## Supplemental Data 1 for "Universal signatures of transposable element compartmentalization across eukaryotic genomes": Data_S1.tsv (part 401 of 492)

species	term	study_ratio	pop_ratio	p	q	repeat	enriched_genes
Panthera_pardus	positive regulation of immune effector process	9/1684	91/17033	1.0	1.0	SINE	CUNH20orf196, FGR, IL12B, IL23A, LOC109259036, LOC109272457, LOC109274235, SASH3, SPI1
Panthera_pardus	ERAD pathway	4/1684	40/17033	1.0	1.0	SINE	DNAJB12, RNF185, TMUB2, UBE4B
Panthera_pardus	leukocyte activation involved in immune response	7/1684	70/17033	1.0	1.0	SINE	ADA, IL12B, LOC109259036, LOC109272457, MSH6, SPI1, STXBP3
Panthera_pardus	positive regulation of type I interferon production	4/1684	40/17033	1.0	1.0	SINE	G3BP1, MAVS, PTPN11, TBK1
Panthera_pardus	alpha-beta T cell activation	4/1684	40/17033	1.0	1.0	SINE	ADA, IL12B, PSMB11, SASH3
Panthera_pardus	animal organ morphogenesis	21/1684	212/17033	1.0	1.0	SINE	AHDC1, ARID5B, BBS1, COL4A3BP, COL8A2, FGR, GMNN, HAND1, HAS2, HNF1B, ID3, IHH, MFN2, MTOR, NR5A2, SOX4, SSUH2, STK40, WWTR1, ZFAND5, ZNF335
Panthera_pardus	cellular response to reactive oxygen species	5/1684	50/17033	1.0	1.0	SINE	ADPRHL2, JUN, MMP9, PRDX3, PRKCD
Panthera_pardus	pattern recognition receptor signaling pathway	5/1684	50/17033	1.0	1.0	SINE	LOC109272457, LOC109278992, MAVS, PIK3AP1, TBK1
Panthera_pardus	adult locomotory behavior	5/1684	50/17033	1.0	1.0	SINE	NTAN1, OPRD1, PBX3, PPT1, PUM1
Panthera_pardus	lysosomal transport	6/1684	60/17033	1.0	1.0	SINE	CHMP4B, CHMP5, CLN3, DTX3L, PINK1, TMEM251
Panthera_pardus	adaptive immune response	5/1684	50/17033	1.0	1.0	SINE	ADA, LOC109258015, PRKCB, PRKCD, TNFRSF21
Panthera_pardus	nucleoside triphosphate biosynthetic process	4/1684	40/17033	1.0	1.0	SINE	ATP5A1, ATP5G1, TYMS, UCK2
Panthera_pardus	intracellular organelle	563/1684	4645/17033	4.608859864180549e-09	1.2531489970706913e-06	SINE	ABHD6, ACOX2, ACTN4, ACTR8, ADA, ADD3, ADPRHL2, AFF4, AGL, AHDC1, AIMP2, AKNA, ALDH4A1, ALDH6A1, ALDH7A1, AMMECR1, ANAPC16, ANXA6, APPL1, APPL2, AQP11, ARHGAP32, ARHGAP35, ARL6IP4, ARNT, ARNTL, ARRDC3, ASAP1, ASCC1, ATF5, ATG4D, ATP6V1E1, ATPIF1, AZIN1, AZIN2, B3GAT3, B4GALT7, BBX, BCAS2, BHMG1, BPIFB4, BRCA1, BRK1, BRPF1, BSX, BYSL, CAND2, CAP1, CAPZB, CARM1, CASP2, CBFA2T2, CCDC113, CCDC117, CCDC88A, CCNB1, CDC25A, CDC25C, CDC42SE1, CDK5RAP1, CDKN1A, CELF1, CENPI, CEP19, CERS2, CFP, CHMP4B, CHMP5, CITED1, CKAP5, CLEC16A, CLIC4, CLN3, CLSPN, CNN3, CNOT9, COL4A3BP, COMMD9, COPRS, COQ7, CPT2, CREB3L1, CREBL2, CTNNA3, CTSF, CTSK, CTSS, CTTNBP2NL, CUNH14orf1, CUNH16orf72, CUNH19orf33, CUNH1orf64, CUNH20orf173, CUNH9orf84, CUX2, DAB1, DAPK2, DAXX, DAZAP2, DCAF5, DDIT4, DENND1A, DENND4C, DHCR24, DHX8, DLGAP5, DMAP1, DNASE1L3, DNMT3B, DONSON, DTX3L, DUSP1, DUSP5, DUXA, DYNLL1, E2F2, EFNB1, EHF, EIF2B5, EIF3A, EIF3K, EIF4G1, ELAC2, ELF3, EML3, EPB41, EPS15, ERCC1, ERCC2, ERF, ERGIC1, ESRP1, ETHE1, ETV4, ETV7, EVC, EVC2, EXOSC5, EYA3, EZR, F2R, FAM109A, FBXO7, FGF1, FGF18, FGR, FHL3, FLNB, FLOT2, FOXD3, FOXJ3, FOXO6, FOXP3, FOXS1, FRAT1, FRMD5, FUS, FUZ, G3BP1, GAS2L2, GATC, GCM1, GDPD1, GLE1, GLS2, GMNN, GON7, GPBP1L1, GPX7, GRB2, GRHL3, GRIA1, GSK3A, GSTK1, GTF2I, HAND1, HAS2, HAS3, HAUS1, HDAC1, HHEX, HIF3A, HM13, HMGCL, HMGN2, HNF1A, HNF1B, HNF4A, HNRNPL, HNRNPUL1, HPDL, HSCB, HSD17B11, HSD17B4, HSD3B7, HSDL2, HSPA4, HSPA5, HSPB7, ID3, IDH1, IL17RD, ILF3, INA, ISCA1, KAT14, KAT8, KDM1A, KDM2B, KDM4C, KDM6A, KIAA1429, KIF20A, KIF24, KLK13, KMT5A, KRT19, LARS, LDLRAP1, LGALS12, LHX2, LHX6, LIPT2, LMX1B, LOC109245124, LOC109246605, LOC109247523, LOC109248111, LOC109250625, LOC109250752, LOC109252668, LOC109252682, LOC109252884, LOC109253148, LOC109255479, LOC109256312, LOC109256614, LOC109257563, LOC109257779, LOC109258033, LOC109258034, LOC109258207, LOC109258666, LOC109259026, LOC109259036, LOC109259363, LOC109265649, LOC109266526, LOC109266617, LOC109266632, LOC109266921, LOC109271133, LOC109272220, LOC109272282, LOC109272283, LOC109272352, LOC109272588, LOC109272702, LOC109275445, LOC109277402, LOC109278889, LOC109279087, LRP6, LSM2, LUZP1, MAP2K1, MAP6D1, MAP7D1, MAPK14, MAPKAP1, MATR3, MAVS, MBD4, MECR, METTL9, MFN2, MGA, MGARP, MIP, MMD, MPV17L, MRI1, MRPL11, MRPL48, MRPS15, MRPS18A, MRPS23, MRPS33, MSH6, MSI1, MTA2, MTCH1, MTOR, MTSS1, MYBL1, MYBPC3, MYC, MYCL, MYH7B, MYL2, MYO1C, NAA25, NAB2, NANOG, NANOGNB, NCL, NCOA3, NCOA5, NCOA6, NEURL1B, NFX1, NGRN, NHLRC1, NIPSNAP1, NLK, NOP58, NPAS4, NPM1, NR5A2, NR6A1, NRDC, NRDE2, NSMCE2, NTAN1, NUDC, NUP107, NUP98, NXT2, OCLN, OCRL, ODF2, OPRD1, ORC1, OVOL3, OXA1L, PAN2, PAPD4, PARN, PAWR, PBX3, PCBP1, PCDH1, PCIF1, PDGFRB, PDYN, PHC2, PHF6, PI4K2A, PIK3C2A, PIK3CB, PIM1, PINK1, PLAGL2, PLBD2, PLEKHM2, POLG, POLR2I, POLR3E, POP5, PPARD, PPARG, PPL, PPP1CC, PPP2R3C, PPP5C, PPT1, PRCP, PRDM6, PRDX3, PRKCA, PRKCB, PRKCD, PRSS23, PSMB11, PSMB4, PTGIS, PTP4A2, PTPN11, PUM1, PURA, PWWP2A, PXN, PYURF, RAB30, RAB39A, RAB4B, RAB8A, RABEPK, RAC1, RAD18, RAD51C, RBBP6, RBFOX2, RBM25, RBM27, RBM39, RBM47, RBMX, RBPJL, REL, RFLNB, RIDA, RNF25, RP2, RPE65, RPL10A, RPL11, RPL12, RPL15, RPL23, RPL27, RPL32, RPL36A, RPL39, RPS14, RPS26, RPS4X, RPUSD3, RRAGD, RYBP, S100PBP, SAMHD1, SASH3, SCML2, SDHAF1, SEC22B, SERINC3, SERTAD1, SERTAD3, SESN2, SFN, SFXN4, SGSM1, SH3RF1, SIX4, SKIL, SLC25A20, SLC25A5, SLC2A1, SLC30A2, SLC30A5, SLC39A13, SLC44A1, SLC7A6OS, SMAD6, SMARCAL1, SMC3, SMIM14, SNRNP35, SNTA1, SNX2, SOD1, SOHLH2, SOX4, SP7, SPATA24, SPG21, SPI1, SPO11, SPPL3, SPRTN, SPRYD4, SPTAN1, SRRM1, SRRM4, SRSF4, SRSF9, SSBP3, SSUH2, STAR, STIL, STK36, STK40, STN1, STPG1, STX3, STXBP3, SUMO1, SUMO2, SVBP, SYN1, SYN3, TADA3, TAF11, TAF15, TBC1D2, TBX5, TCEANC2, TCTEX1D4, TEAD3, TEFM, TET1, TEX10, TFE3, TFIP11, THEMIS2, THOC5, TIMELESS, TIPIN, TM9SF4, TMCC1, TMED2, TMEM119, TMEM159, TMEM179B, TMEM50A, TMEM9, TNRC6A, TOX2, TP53RK, TPX2, TRAPPC3, TRIB1, TRIM33, TRIM9, TRIT1, TRMT10C, TRNAU1AP, TRNP1, TSC22D3, TSG101, TSKS, TTC4, TXN2, TXNDC12, UHMK1, UHRF1BP1, USP11, USP48, UTP18, UTP6, VAMP4, VCPIP1, VGLL1, VPS26A, VSX2, WAS, WASF2, WASHC4, WDR44, WDR46, WISP2, WLS, XBP1, XPO1, XPOT, YAF2, YARS, YTHDF2, YWHAE, ZBTB33, ZDHHC12, ZDHHC18, ZDHHC9, ZFC3H1, ZFP36L1, ZFYVE1, ZNF207, ZNF296, ZNF593, ZNF687, ZNF768, ZSCAN2
Panthera_pardus	organelle	579/1684	4835/17033	1.6493962350418457e-08	3.4497756639067525e-06	SINE	ABHD6, ACOX2, ACTN4, ACTR8, ADA, ADD3, ADPRHL2, AFF4, AGL, AHDC1, AIMP2, AKNA, ALDH4A1, ALDH6A1, ALDH7A1, ALPL, AMMECR1, ANAPC16, ANXA6, APPL1, APPL2, AQP11, ARHGAP32, ARHGAP35, ARL6IP4, ARNT, ARNTL, ARRDC3, ASAP1, ASCC1, ATF5, ATG4D, ATP6V1E1, ATPIF1, AZIN1, AZIN2, B3GAT3, B4GALT7, BBS1, BBX, BCAS2, BHMG1, BHMT, BMPR2, BPIFB4, BRCA1, BRK1, BRPF1, BSX, BYSL, CALM1, CAMK2N1, CAND2, CAP1, CAPZB, CARM1, CASP2, CBFA2T2, CCDC103, CCDC113, CCDC117, CCDC88A, CCNB1, CDC25A, CDC25C, CDC42SE1, CDK5RAP1, CDKN1A, CELF1, CENPI, CEP19, CERS2, CFAP221, CFP, CHMP4B, CHMP5, CITED1, CKAP5, CLEC16A, CLIC4, CLN3, CLSPN, CNN3, CNOT9, COL4A3BP, COMMD9, COPRS, COQ7, CPT2, CREB3L1, CREBL2, CTNNA3, CTSF, CTSK, CTSS, CTTNBP2NL, CUNH14orf1, CUNH16orf72, CUNH19orf33, CUNH1orf64, CUNH20orf173, CUNH9orf84, CUX2, DAB1, DAPK2, DAXX, DAZAP2, DCAF5, DDIT4, DENND1A, DENND4C, DHCR24, DHX8, DLGAP4, DLGAP5, DMAP1, DNASE1L3, DNMT3B, DONSON, DTX3L, DUSP1, DUSP5, DUXA, DYNLL1, E2F2, EFNB1, EHF, EIF2B5, EIF3A, EIF3K, EIF4G1, ELAC2, ELF3, EML3, EPB41, EPS15, ERCC1, ERCC2, ERF, ERGIC1, ESRP1, ETHE1, ETV4, ETV7, EVC, EVC2, EXOSC5, EYA3, EZR, F2R, FAM109A, FBXO7, FGF1, FGF18, FGR, FHL3, FLNB, FLOT2, FOXD3, FOXJ3, FOXO6, FOXP3, FOXS1, FRAT1, FRMD5, FUS, FUZ, G3BP1, GAS2L2, GATC, GCM1, GDPD1, GLE1, GLS2, GMNN, GON7, GPBP1L1, GPX7, GRB2, GRHL3, GRIA1, GSK3A, GSTK1, GTF2I, HAND1, HAS2, HAS3, HAUS1, HDAC1, HHEX, HIF3A, HM13, HMGCL, HMGN2, HNF1A, HNF1B, HNF4A, HNRNPL, HNRNPUL1, HPDL, HSCB, HSD17B11, HSD17B4, HSD3B7, HSDL2, HSPA4, HSPA5, HSPB7, ID3, IDH1, IL17RD, ILF3, INA, ISCA1, KAT14, KAT8, KDM1A, KDM2B, KDM4C, KDM6A, KIAA1429, KIF20A, KIF24, KIF3B, KLK13, KMT5A, KNCN, KRT19, LARS, LDLRAP1, LGALS12, LHX2, LHX6, LIPT2, LMX1B, LOC109245124, LOC109246605, LOC109247523, LOC109248111, LOC109250625, LOC109250752, LOC109252668, LOC109252682, LOC109252884, LOC109253148, LOC109255479, LOC109256312, LOC109256614, LOC109257563, LOC109257779, LOC109258033, LOC109258034, LOC109258207, LOC109258666, LOC109259026, LOC109259036, LOC109259363, LOC109265649, LOC109266526, LOC109266617, LOC109266632, LOC109266921, LOC109271133, LOC109272220, LOC109272282, LOC109272283, LOC109272352, LOC109272588, LOC109272702, LOC109275445, LOC109275954, LOC109277402, LOC109278889, LOC109279087, LRP6, LSM2, LUZP1, MAP2K1, MAP6D1, MAP7D1, MAPK14, MAPKAP1, MATR3, MAVS, MBD4, MECR, METTL9, MFN2, MGA, MGARP, MIP, MMD, MPV17L, MRI1, MRPL11, MRPL48, MRPS15, MRPS18A, MRPS23, MRPS33, MSH6, MSI1, MTA2, MTCH1, MTOR, MTSS1, MYBL1, MYBPC3, MYC, MYCL, MYH7B, MYL2, MYO1C, NAA25, NAB2, NANOG, NANOGNB, NCL, NCOA3, NCOA5, NCOA6, NEURL1B, NFX1, NGRN, NHLRC1, NIPSNAP1, NLK, NOP58, NPAS4, NPM1, NR5A2, NR6A1, NRDC, NRDE2, NSMCE2, NTAN1, NUDC, NUP107, NUP98, NXT2, OCLN, OCRL, ODF2, OPRD1, ORC1, OVOL3, OXA1L, PAN2, PAPD4, PARN, PAWR, PBX3, PCBP1, PCDH1, PCIF1, PDGFRB, PDYN, PHC2, PHF6, PI4K2A, PIK3C2A, PIK3CB, PIM1, PINK1, PLAGL2, PLBD2, PLEKHM2, POLG, POLR2I, POLR3E, POP5, PPARD, PPARG, PPL, PPP1CC, PPP2R3C, PPP5C, PPT1, PRCP, PRDM6, PRDX3, PRKCA, PRKCB, PRKCD, PRSS23, PSMB11, PSMB4, PTGIS, PTP4A2, PTPN11, PUM1, PURA, PWWP2A, PXN, PYURF, RAB30, RAB39A, RAB4B, RAB8A, RABEPK, RAC1, RAD18, RAD51C, RBBP6, RBFOX2, RBM25, RBM27, RBM39, RBM47, RBMX, RBPJL, REL, RFLNB, RIDA, RILPL1, RNF25, RP2, RPE65, RPL10A, RPL11, RPL12, RPL15, RPL23, RPL27, RPL32, RPL36A, RPL39, RPS14, RPS26, RPS4X, RPUSD3, RRAGD, RYBP, S100PBP, SAMHD1, SASH3, SCML2, SDHAF1, SEC22B, SERINC3, SERTAD1, SERTAD3, SESN2, SFN, SFXN4, SGSM1, SH3RF1, SIX4, SKIL, SLC25A20, SLC25A5, SLC2A1, SLC30A2, SLC30A5, SLC39A13, SLC44A1, SLC7A6OS, SMAD6, SMARCAL1, SMC3, SMIM14, SNRNP35, SNTA1, SNTN, SNX2, SOD1, SOHLH2, SOX4, SP7, SPATA24, SPG21, SPI1, SPO11, SPPL3, SPRTN, SPRYD4, SPTAN1, SRRM1, SRRM4, SRSF4, SRSF9, SSBP3, SSUH2, STAR, STIL, STK36, STK40, STN1, STPG1, STX3, STXBP3, SUMO1, SUMO2, SVBP, SYN1, SYN2, SYN3, TADA3, TAF11, TAF15, TBC1D2, TBX5, TCEANC2, TCTEX1D4, TEAD3, TEFM, TET1, TEX10, TFE3, TFIP11, THEMIS2, THOC5, TIMELESS, TIPIN, TM9SF4, TMCC1, TMED2, TMEM119, TMEM159, TMEM179B, TMEM50A, TMEM9, TNRC6A, TOX2, TP53RK, TPX2, TRAPPC3, TRIB1, TRIM33, TRIM9, TRIT1, TRMT10C, TRNAU1AP, TRNP1, TSC22D3, TSG101, TSKS, TTC4, TXN2, TXNDC12, UHMK1, UHRF1BP1, USP11, USP48, UTP18, UTP6, VAMP4, VCPIP1, VGLL1, VPS26A, VSX2, WAS, WASF2, WASHC4, WDR44, WDR46, WISP2, WLS, XBP1, XPNPEP2, XPO1, XPOT, YAF2, YARS, YTHDF2, YWHAE, ZBTB33, ZDHHC12, ZDHHC18, ZDHHC9, ZFC3H1, ZFP36L1, ZFYVE1, ZNF207, ZNF296, ZNF593, ZNF687, ZNF768, ZSCAN2
Panthera_pardus	nucleus	260/1684	1910/17033	2.8531090666153854e-08	5.1717357014181545e-06	SINE	ACTN4, ACTR8, AFF4, AGL, AHDC1, AIMP2, APPL1, APPL2, ARNT, ARNTL, ASCC1, ATF5, AZIN1, AZIN2, BBX, BCAS2, BHMG1, BRPF1, BSX, CAND2, CARM1, CASP2, CBFA2T2, CCNB1, CDC25A, CDC25C, CELF1, CENPI, CERS2, CITED1, CLN3, CLSPN, COPRS, COQ7, CREBL2, CUNH16orf72, CUNH19orf33, CUNH1orf64, CUX2, DCAF5, DHCR24, DHX8, DLGAP5, DMAP1, DNMT3B, DONSON, DUSP1, DUSP5, DUXA, E2F2, EFNB1, EHF, EIF2B5, EIF3K, EIF4G1, EPB41, ERCC1, ERCC2, ERF, ESRP1, ETV4, ETV7, EVC2, EYA3, FGF1, FHL3, FOXD3, FOXJ3, FOXO6, FOXP3, FOXS1, FRAT1, FUS, GCM1, GMNN, GPBP1L1, GRHL3, GTF2I, HAS3, HDAC1, HHEX, HIF3A, HMGN2, HNF1A, HNF1B, HNF4A, HNRNPL, HNRNPUL1, ID3, ILF3, KAT14, KAT8, KDM1A, KDM2B, KDM4C, KDM6A, KIAA1429, KMT5A, LGALS12, LHX2, LHX6, LMX1B, LOC109245124, LOC109246605, LOC109250625, LOC109250752, LOC109252668, LOC109252682, LOC109252884, LOC109253148, LOC109256312, LOC109258207, LOC109259363, LOC109266617, LOC109266921, LOC109272220, LOC109272282, LOC109272283, LOC109272352, LOC109272588, LOC109272702, LOC109275445, LSM2, LUZP1, MATR3, MBD4, MGA, MRI1, MSI1, MTA2, MYBL1, MYCL, NAB2, NANOG, NANOGNB, NCOA3, NCOA6, NFX1, NHLRC1, NLK, NPAS4, NPM1, NR5A2, NR6A1, NRDE2, NSMCE2, NTAN1, NXT2, OCRL, ORC1, OVOL3, PAN2, PAPD4, PARN, PAWR, PBX3, PHC2, PINK1, PLAGL2, POLR3E, PPARD, PPARG, PPP2R3C, PPT1, PRDM6, PRKCA, PRKCB, PRSS23, PSMB11, PTGIS, PTPN11, PURA, PWWP2A, RAC1, RAD18, RAD51C, RBBP6, RBFOX2, RBM25, RBM27, RBM39, RBM47, RBMX, RBPJL, REL, RIDA, RNF25, RPE65, RPL15, RYBP, S100PBP, SASH3, SCML2, SERTAD1, SERTAD3, SESN2, SFN, SIX4, SKIL, SLC2A1, SLC7A6OS, SMARCAL1, SNRNP35, SOHLH2, SP7, SPATA24, SPI1, SPRTN, SPRYD4, SRRM1, SRRM4, SRSF4, SSBP3, SSUH2, STK36, STK40, STN1, STPG1, SUMO2, TADA3, TAF15, TBX5, TCEANC2, TEAD3, TET1, TFE3, THEMIS2, THOC5, TIMELESS, TIPIN, TOX2, TP53RK, TPX2, TRIB1, TRIM33, TRNAU1AP, TRNP1, TSC22D3, TTC4, USP11, USP48, UTP6, VCPIP1, VGLL1, VSX2, WAS, WISP2, XBP1, XPO1, XPOT, YAF2, YARS, YTHDF2, YWHAE, ZFC3H1, ZFP36L1, ZNF296, ZNF687, ZNF768, ZSCAN2
Panthera_pardus	intracellular membrane-bounded organelle	434/1684	3613/17033	2.408045914140449e-06	0.0001739167913701774	SINE	ABHD6, ACOX2, ACTN4, ACTR8, ADA, ADPRHL2, AFF4, AGL, AHDC1, AIMP2, ALDH4A1, ALDH6A1, ALDH7A1, AMMECR1, ANXA6, APPL1, APPL2, AQP11, ARNT, ARNTL, ARRDC3, ASCC1, ATF5, ATG4D, ATP6V1E1, ATPIF1, AZIN1, AZIN2, B3GAT3, B4GALT7, BBX, BCAS2, BHMG1, BRPF1, BSX, CAND2, CARM1, CASP2, CBFA2T2, CCDC88A, CCNB1, CDC25A, CDC25C, CDK5RAP1, CELF1, CENPI, CERS2, CFP, CITED1, CLEC16A, CLIC4, CLN3, CLSPN, COL4A3BP, COMMD9, COPRS, COQ7, CPT2, CREB3L1, CREBL2, CTSF, CTSK, CTSS, CUNH14orf1, CUNH16orf72, CUNH19orf33, CUNH1orf64, CUNH20orf173, CUX2, DAB1, DAPK2, DCAF5, DDIT4, DENND1A, DENND4C, DHCR24, DHX8, DLGAP5, DMAP1, DNASE1L3, DNMT3B, DONSON, DTX3L, DUSP1, DUSP5, DUXA, E2F2, EFNB1, EHF, EIF2B5, EIF3K, EIF4G1, ELF3, EPB41, EPS15, ERCC1, ERCC2, ERF, ERGIC1, ESRP1, ETHE1, ETV4, ETV7, EVC2, EYA3, F2R, FAM109A, FBXO7, FGF1, FHL3, FLOT2, FOXD3, FOXJ3, FOXO6, FOXP3, FOXS1, FRAT1, FUS, GATC, GCM1, GDPD1, GLS2, GMNN, GPBP1L1, GPX7, GRB2, GRHL3, GRIA1, GSK3A, GSTK1, GTF2I, HAS2, HAS3, HDAC1, HHEX, HIF3A, HM13, HMGCL, HMGN2, HNF1A, HNF1B, HNF4A, HNRNPL, HNRNPUL1, HPDL, HSCB, HSD17B4, HSDL2, HSPA4, HSPA5, ID3, IDH1, IL17RD, ILF3, ISCA1, KAT14, KAT8, KDM1A, KDM2B, KDM4C, KDM6A, KIAA1429, KLK13, KMT5A, LARS, LDLRAP1, LGALS12, LHX2, LHX6, LIPT2, LMX1B, LOC109245124, LOC109246605, LOC109247523, LOC109250625, LOC109250752, LOC109252668, LOC109252682, LOC109252884, LOC109253148, LOC109255479, LOC109256312, LOC109256614, LOC109258033, LOC109258034, LOC109258207, LOC109259036, LOC109259363, LOC109266617, LOC109266921, LOC109272220, LOC109272282, LOC109272283, LOC109272352, LOC109272588, LOC109272702, LOC109275445, LOC109278889, LOC109279087, LRP6, LSM2, LUZP1, MAP2K1, MAP6D1, MAPK14, MAPKAP1, MATR3, MAVS, MBD4, MECR, METTL9, MGA, MGARP, MIP, MMD, MPV17L, MRI1, MRPS18A, MRPS23, MRPS33, MSH6, MSI1, MTA2, MTCH1, MTOR, MYBL1, MYCL, MYO1C, NAA25, NAB2, NANOG, NANOGNB, NCOA3, NCOA6, NFX1, NHLRC1, NIPSNAP1, NLK, NPAS4, NPM1, NR5A2, NR6A1, NRDC, NRDE2, NSMCE2, NTAN1, NXT2, OCLN, OCRL, OPRD1, ORC1, OVOL3, OXA1L, PAN2, PAPD4, PARN, PAWR, PBX3, PDGFRB, PDYN, PHC2, PI4K2A, PIK3C2A, PINK1, PLAGL2, PLBD2, PLEKHM2, POLR3E, PPARD, PPARG, PPP2R3C, PPP5C, PPT1, PRCP, PRDM6, PRDX3, PRKCA, PRKCB, PRKCD, PRSS23, PSMB11, PSMB4, PTGIS, PTP4A2, PTPN11, PURA, PWWP2A, PYURF, RAB30, RAB39A, RAB4B, RAB8A, RABEPK, RAC1, RAD18, RAD51C, RBBP6, RBFOX2, RBM25, RBM27, RBM39, RBM47, RBMX, RBPJL, REL, RIDA, RNF25, RP2, RPE65, RPL15, RPL27, RPL36A, RPUSD3, RRAGD, RYBP, S100PBP, SASH3, SCML2, SDHAF1, SEC22B, SERINC3, SERTAD1, SERTAD3, SESN2, SFN, SFXN4, SGSM1, SH3RF1, SIX4, SKIL, SLC25A20, SLC2A1, SLC30A2, SLC39A13, SLC44A1, SLC7A6OS, SMAD6, SMARCAL1, SMIM14, SNRNP35, SNX2, SOD1, SOHLH2, SOX4, SP7, SPATA24, SPG21, SPI1, SPPL3, SPRTN, SPRYD4, SPTAN1, SRRM1, SRRM4, SRSF4, SSBP3, SSUH2, STAR, STK36, STK40, STN1, STPG1, STX3, STXBP3, SUMO2, SYN1, SYN3, TADA3, TAF11, TAF15, TBC1D2, TBX5, TCEANC2, TCTEX1D4, TEAD3, TET1, TEX10, TFE3, THEMIS2, THOC5, TIMELESS, TIPIN, TM9SF4, TMCC1, TMED2, TMEM119, TMEM50A, TNRC6A, TOX2, TP53RK, TPX2, TRAPPC3, TRIB1, TRIM33, TRIT1, TRNAU1AP, TRNP1, TSC22D3, TSG101, TTC4, TXN2, TXNDC12, UHRF1BP1, USP11, USP48, UTP6, VAMP4, VCPIP1, VGLL1, VPS26A, VSX2, WAS, WASF2, WASHC4, WDR44, WISP2, WLS, XBP1, XPO1, XPOT, YAF2, YARS, YTHDF2, YWHAE, ZDHHC12, ZDHHC18, ZDHHC9, ZFC3H1, ZFP36L1, ZFYVE1, ZNF296, ZNF687, ZNF768, ZSCAN2
Panthera_pardus	membrane-bounded organelle	447/1684	3795/17033	1.343932281399462e-05	0.0007943808419837256	SINE	ABHD6, ACOX2, ACTN4, ACTR8, ADA, ADPRHL2, AFF4, AGL, AHDC1, AIMP2, ALDH4A1, ALDH6A1, ALDH7A1, ALPL, AMMECR1, ANXA6, APPL1, APPL2, AQP11, ARNT, ARNTL, ARRDC3, ASCC1, ATF5, ATG4D, ATP6V1E1, ATPIF1, AZIN1, AZIN2, B3GAT3, B4GALT7, BBS1, BBX, BCAS2, BHMG1, BHMT, BRPF1, BSX, CALM1, CAND2, CARM1, CASP2, CBFA2T2, CCDC103, CCDC88A, CCNB1, CDC25A, CDC25C, CDK5RAP1, CELF1, CENPI, CEP19, CERS2, CFAP221, CFP, CITED1, CLEC16A, CLIC4, CLN3, CLSPN, COL4A3BP, COMMD9, COPRS, COQ7, CPT2, CREB3L1, CREBL2, CTSF, CTSK, CTSS, CUNH14orf1, CUNH16orf72, CUNH19orf33, CUNH1orf64, CUNH20orf173, CUX2, DAB1, DAPK2, DCAF5, DDIT4, DENND1A, DENND4C, DHCR24, DHX8, DLGAP5, DMAP1, DNASE1L3, DNMT3B, DONSON, DTX3L, DUSP1, DUSP5, DUXA, E2F2, EFNB1, EHF, EIF2B5, EIF3K, EIF4G1, ELF3, EPB41, EPS15, ERCC1, ERCC2, ERF, ERGIC1, ESRP1, ETHE1, ETV4, ETV7, EVC2, EYA3, F2R, FAM109A, FBXO7, FGF1, FHL3, FLOT2, FOXD3, FOXJ3, FOXO6, FOXP3, FOXS1, FRAT1, FUS, GATC, GCM1, GDPD1, GLS2, GMNN, GPBP1L1, GPX7, GRB2, GRHL3, GRIA1, GSK3A, GSTK1, GTF2I, HAS2, HAS3, HDAC1, HHEX, HIF3A, HM13, HMGCL, HMGN2, HNF1A, HNF1B, HNF4A, HNRNPL, HNRNPUL1, HPDL, HSCB, HSD17B4, HSDL2, HSPA4, HSPA5, ID3, IDH1, IL17RD, ILF3, ISCA1, KAT14, KAT8, KDM1A, KDM2B, KDM4C, KDM6A, KIAA1429, KIF3B, KLK13, KMT5A, KNCN, LARS, LDLRAP1, LGALS12, LHX2, LHX6, LIPT2, LMX1B, LOC109245124, LOC109246605, LOC109247523, LOC109250625, LOC109250752, LOC109252668, LOC109252682, LOC109252884, LOC109253148, LOC109255479, LOC109256312, LOC109256614, LOC109258033, LOC109258034, LOC109258207, LOC109259036, LOC109259363, LOC109266617, LOC109266921, LOC109272220, LOC109272282, LOC109272283, LOC109272352, LOC109272588, LOC109272702, LOC109275445, LOC109278889, LOC109279087, LRP6, LSM2, LUZP1, MAP2K1, MAP6D1, MAPK14, MAPKAP1, MATR3, MAVS, MBD4, MECR, METTL9, MGA, MGARP, MIP, MMD, MPV17L, MRI1, MRPS18A, MRPS23, MRPS33, MSH6, MSI1, MTA2, MTCH1, MTOR, MYBL1, MYCL, MYO1C, NAA25, NAB2, NANOG, NANOGNB, NCOA3, NCOA6, NFX1, NHLRC1, NIPSNAP1, NLK, NPAS4, NPM1, NR5A2, NR6A1, NRDC, NRDE2, NSMCE2, NTAN1, NXT2, OCLN, OCRL, ODF2, OPRD1, ORC1, OVOL3, OXA1L, PAN2, PAPD4, PARN, PAWR, PBX3, PDGFRB, PDYN, PHC2, PI4K2A, PIK3C2A, PINK1, PLAGL2, PLBD2, PLEKHM2, POLR3E, PPARD, PPARG, PPP2R3C, PPP5C, PPT1, PRCP, PRDM6, PRDX3, PRKCA, PRKCB, PRKCD, PRSS23, PSMB11, PSMB4, PTGIS, PTP4A2, PTPN11, PURA, PWWP2A, PYURF, RAB30, RAB39A, RAB4B, RAB8A, RABEPK, RAC1, RAD18, RAD51C, RBBP6, RBFOX2, RBM25, RBM27, RBM39, RBM47, RBMX, RBPJL, REL, RIDA, RILPL1, RNF25, RP2, RPE65, RPL15, RPL27, RPL36A, RPUSD3, RRAGD, RYBP, S100PBP, SASH3, SCML2, SDHAF1, SEC22B, SERINC3, SERTAD1, SERTAD3, SESN2, SFN, SFXN4, SGSM1, SH3RF1, SIX4, SKIL, SLC25A20, SLC2A1, SLC30A2, SLC39A13, SLC44A1, SLC7A6OS, SMAD6, SMARCAL1, SMIM14, SNRNP35, SNTN, SNX2, SOD1, SOHLH2, SOX4, SP7, SPATA24, SPG21, SPI1, SPPL3, SPRTN, SPRYD4, SPTAN1, SRRM1, SRRM4, SRSF4, SSBP3, SSUH2, STAR, STK36, STK40, STN1, STPG1, STX3, STXBP3, SUMO2, SYN1, SYN3, TADA3, TAF11, TAF15, TBC1D2, TBX5, TCEANC2, TCTEX1D4, TEAD3, TET1, TEX10, TFE3, THEMIS2, THOC5, TIMELESS, TIPIN, TM9SF4, TMCC1, TMED2, TMEM119, TMEM50A, TNRC6A, TOX2, TP53RK, TPX2, TRAPPC3, TRIB1, TRIM33, TRIT1, TRNAU1AP, TRNP1, TSC22D3, TSG101, TTC4, TXN2, TXNDC12, UHRF1BP1, USP11, USP48, UTP6, VAMP4, VCPIP1, VGLL1, VPS26A, VSX2, WAS, WASF2, WASHC4, WDR44, WISP2, WLS, XBP1, XPNPEP2, XPO1, XPOT, YAF2, YARS, YTHDF2, YWHAE, ZDHHC12, ZDHHC18, ZDHHC9, ZFC3H1, ZFP36L1, ZFYVE1, ZNF296, ZNF687, ZNF768, ZSCAN2
Panthera_pardus	nuclear body	69/1684	423/17033	3.1799961861916855e-05	0.0016353687878361103	SINE	ADPRHL2, ARL6IP4, ARNT, BHLHE40, CDC5L, CDKN1A, CENPI, CSNK1A1, CUNH6orf106, DAXX, DAZAP2, DCAF7, DGKZ, DHX8, EPB41, ESRP1, FAM107A, FBL, FEV, FOXO4, GRK5, KIAA1429, LARS, LSM10, MAPK14, MTOR, MYO1C, NFATC4, NGRN, NMNAT1, NOP10, NRDE2, NSMCE2, NUP98, NXF1, PARN, PCBP1, PHF5A, PPP1R16B, PSPC1, RAD18, RBBP6, RBM15, RBM25, RBM39, RP2, RPA2, RPN2, S100PBP, SART3, SF3A1, SF3A3, SFPQ, SH3BGRL3, SMAD6, SNW1, SRSF3, SUMO1, SUMO2, TESK2, TFIP11, TMEM179B, TOE1, TRIM16, TSPAN15, UHMK1, WT1, WWTR1, ZCCHC8
Panthera_pardus	protein-containing complex	381/1684	3214/17033	4.678178184654202e-05	0.0022714225864419245	SINE	ABHD6, ACTN4, AFF4, AIMP2, ANAPC16, AP2B1, AP2M1, AP2S1, APOBEC1, APOH, ARID1A, ARNT, ARNTL, ARPC3, ARPC4, ARPC5L, ASCC1, ASH2L, ATP5A1, ATP5G1, ATP6AP2, ATP6V1E1, ATP6V1G1, ATXN7L3, B9D2, BBS1, BCL7C, BRCA1, BRK1, BRPF1, C8A, C8B, CALM1, CAPZB, CARD8, CASP2, CATSPER4, CCDC103, CCNB1, CCNT2, CCT2, CCT4, CCT6B, CD3EAP, CDC23, CDC26, CDC5L, CDK2AP1, CDKN1A, CDKN2D, CHMP4B, CHMP5, CKAP5, CLIC4, CNEP1R1, CNOT9, COL4A3BP, COL8A2, COPZ1, COQ7, CRB2, CSNK1A1, CTNNBIP1, CTR9, CUL4B, DAZAP2, DCAF12, DCAF5, DCAF7, DDB1, DENND4C, DENND5A, DHDDS, DHX8, DIS3L, DMAP1, DNMT3B, DONSON, DSCC1, DTX3L, DYNLL1, E2F2, EEF1B2, EIF2B5, EIF2S2, EIF3A, EIF3D, EIF3K, EIF3L, EIF4G1, ELAVL4, ELOA, EMC1, EMC3, ENO1, EPB41, EVC2, EXD1, EXOSC1, EXOSC5, FAM96A, FBL, FBXO32, FBXO7, FEM1B, FEM1C, FLOT2, GABBR2, GABRR2, GATA1, GATC, GCM1, GJA9, GJB1, GLE1, GMNN, GNG10, GON7, GRB2, GRIA1, HAND1, HAUS1, HAUS2, HBZ, HDAC11, HHEX, HM13, HMGCL, HNF1B, HNRNPF, HNRNPH1, HNRNPL, HNRNPUL1, HSPA5, HSPB8, IL12B, IL23A, ILF3, INHA, INIP, ISCU, ITGAL, JMJD1C, JUN, KAT14, KAT8, KCNB1, KCNC4, KCNE5, KCNMB1, KDM1A, KDM3B, KHDRBS1, KIAA1429, KIF17, KIF24, KIF3B, KLC3, LARP7, LARS, LCP2, LIN52, LMO2, LOC109245124, LOC109246605, LOC109248111, LOC109248586, LOC109252668, LOC109252682, LOC109256754, LOC109257025, LOC109259036, LOC109266631, LOC109266632, LOC109272352, LOC109273882, LOC109274095, LOC109274109, LOC109274349, LOC109275954, LOC109276270, LOC109277402, LOC109277532, LOC109278452, LRP6, LRRC8A, LSM10, MAFB, MAPKAP1, MED12, MED13, MED20, MGA, MINOS1, MLEC, MNAT1, MRPL11, MRPL14, MRPL48, MRPS15, MRPS18A, MRPS33, MSH6, MSI1, MTA2, MTOR, MVB12B, MYH7B, MYO18A, MYO1C, NAA25, NACA, NCL, NCOA3, NCOA6, NDC1, NDUFA1, NDUFC1, NDUFS1, NECAP2, NFATC4, NFYC, NOP10, NOP58, NPAS4, NR5A1, NR5A2, NR6A1, NSMCE2, NUP107, NUP155, NUP160, NUP62, NUP98, NXF1, OCLN, ODF2, OGT, PAN2, PBX3, PCCA, PDCD7, PDRG1, PDZD11, PFDN1, PFDN6, PHAX, PHF5A, PHKG2, PI4K2A, PIGS, PIGU, PIGY, PIK3CB, PLOD1, POLD3, POLE3, POLG, POLR2I, POLR3E, POP1, POP5, POU3F1, PPP1CC, PPP4C, PPP4R2, PPP5C, PRDX3, PRIM1, PRKCB, PRPF38A, PRPF38B, PRR5L, PSMB11, PSMB4, PSMC1, PSMC4, PSMD2, PSMD9, PTPN11, RALY, RBBP4, RBBP6, RBM15, RBM39, RBMX, RBX1, ROR1, RPA2, RPL10A, RPL11, RPL12, RPL15, RPL23, RPL26L1, RPL27, RPL30, RPL32, RPL35, RPL36A, RPL37A, RPL39, RPN2, RPP14, RPRD2, RPS14, RPS26, RPS4X, RTCB, SART3, SCN3B, SEC23A, SEC23B, SEC24A, SEC24B, SESN2, SETD1A, SF3A1, SF3A3, SKA2, SKIL, SLC25A5, SLC51B, SMAD6, SMARCA4, SMC3, SNRNP35, SNRPA, SNRPC, SNTA1, SNW1, SNX2, SNX5, SOD1, SOX4, SPI1, SSBP3, STIL, STK36, STN1, STX3, SUMO1, SYN2, SYNE4, TADA3, TAF11, TAF12, TAL1, TAPBP, TBX5, TEFM, TEX10, TFIP11, TIMM10, TIMM50, TNC, TNNC2, TNRC6A, TOMM5, TP53RK, TRAPPC3, TSG101, TTC26, UBAP1, UBAP1L, UBE2C, UBE4B, VPS26A, VPS29, WASF2, WASHC4, WWTR1, XPO1, XPOT, XRCC2, ZBTB8OS, ZCCHC8, ZDHHC9, ZFC3H1, ZFP36L1, ZNF335
Panthera_pardus	nucleoplasm	183/1684	1404/17033	7.01410864313032e-05	0.003178560233445223	SINE	AKIRIN1, AKNA, AKR1B1, ALDH6A1, AMMECR1, ANKRD12, ARID1A, ARMC12, ARNTL, ATG4D, BMPR2, BYSL, CAMK2N2, CARD8, CCT4, CDK5RAP1, CDKN2D, CELF1, CLSPN, COL4A3BP, COMMD9, COPRS, CPT2, CREB3L1, CTDSPL2, CTSK, DDB1, DMAP1, DNAJC8, DNMT3B, DSCC1, DTX3L, DUSP16, EGLN2, EGR1, EIF3A, ELAC2, ELF3, ETHE1, ETV7, EXOSC5, EYA3, FAM76A, FAM96A, FBXO32, FBXO7, FEM1B, FEM1C, FGF1, FNBP4, FOXL2, FUS, GATA1, GGPS1, GIT2, GMNN, GON7, GPATCH3, GRB2, GTF2I, HAND1, HERC6, HNF1B, HNF4A, HNRNPF, HNRNPH1, HSCB, HSPB7, HSPB8, IL17RD, ILF3, INIP, IPO7, JUN, KDM1A, KHDRBS1, KIF20A, LARP7, LOC109256665, LOC109259036, LOC109266870, LOC109272702, LRRC32, LYSMD1, MAP2K6, MAPKAP1, MBNL3, MED13, MLLT11, MRPS15, MSH6, MUTYH, MYBL1, MYC, MYCL, NCL, NCOA3, NCOA5, NFX1, NFYC, NKAP, NOL4L, NOSIP, NR0B2, NR5A1, OGT, PADI1, PCDH1, PCIF1, PDIK1L, PHAX, PHF6, PIK3C2A, PIK3CB, PIM1, PITPNC1, POU3F1, POU4F3, PPARG, PPP1CC, PPP2R3C, PPP4C, PPP4R2, PRDX3, PRKCB, PROB1, PRPF38A, PRR14, PSMB4, PSMC4, PUM1, RBM18, RBX1, RILPL1, RNF14, RPL27, RPS6KA1, RRAGD, RTCB, SAMHD1, SAP30L, SART3, SDHAF1, SEC14L2, SHQ1, SLC30A5, SLC44A1, SMC3, SNRPA, SOD1, SOX4, SPATA24, SPI1, SRSF9, STIL, STK40, TAF15, TAL1, TBC1D2, TBK1, TFE3, TGIF2, TNRC6A, TOX2, TPX2, UBE2Z, UPP1, USP48, UTP18, VEZF1, WASHC4, XPO1, XPOT, XRCC2, YAF2, ZBTB33, ZCCHC8, ZFYVE27, ZHX2, ZNF207, ZNF219, ZNF593, ZNF687
Panthera_pardus	non-membrane-bounded organelle	178/1684	1377/17033	0.0001337141951513	0.004980395844060064	SINE	ACTN4, ACTR8, ADD3, AKNA, ANAPC16, ARHGAP32, ARHGAP35, ARL6IP4, ASAP1, BPIFB4, BRCA1, BRK1, BYSL, CAP1, CAPZB, CCDC113, CCDC117, CCDC88A, CDC42SE1, CDKN1A, CENPI, CEP19, CHMP4B, CHMP5, CKAP5, CNN3, CNOT9, CPT2, CTNNA3, CTTNBP2NL, CUNH9orf84, DAXX, DAZAP2, DLGAP5, DYNLL1, EIF3A, EIF4G1, ELAC2, EML3, EPB41, EVC, EVC2, EXOSC5, EZR, FGF18, FGR, FLNB, FLOT2, FRMD5, FUS, FUZ, G3BP1, GAS2L2, GLE1, GON7, GRB2, HAND1, HAUS1, HSD17B11, HSD3B7, HSPB7, ILF3, INA, KAT8, KIF20A, KIF24, KMT5A, KRT19, LOC109248111, LOC109257563, LOC109257779, LOC109258666, LOC109259026, LOC109259036, LOC109265649, LOC109266526, LOC109266632, LOC109271133, LOC109277402, LOC109279087, MAP7D1, MFN2, MRPL11, MRPL48, MRPS15, MRPS18A, MRPS23, MRPS33, MTSS1, MYBPC3, MYC, MYCL, MYH7B, MYL2, NCL, NCOA5, NEURL1B, NFX1, NGRN, NOP58, NRDE2, NUDC, NUP107, NUP98, ODF2, PAN2, PARN, PAWR, PCBP1, PCDH1, PCIF1, PHF6, PIK3CB, PIM1, PINK1, POLG, POLR2I, POP5, PPL, PPP1CC, PUM1, PXN, RAC1, RAD51C, RFLNB, RP2, RPL10A, RPL11, RPL12, RPL23, RPL27, RPL32, RPL36A, RPL39, RPS14, RPS26, RPS4X, RPUSD3, SAMHD1, SLC25A5, SLC2A1, SLC30A5, SMC3, SNTA1, SPO11, SPRTN, SPTAN1, SRSF9, STIL, SUMO1, SVBP, SYN1, TADA3, TCTEX1D4, TEFM, TET1, TFIP11, TMEM159, TMEM179B, TMEM9, TNRC6A, TPX2, TRIM9, TRMT10C, TSG101, TSKS, TXN2, UHMK1, UTP18, UTP6, WASF2, WDR46, XPO1, YTHDF2, ZBTB33, ZFP36L1, ZNF207, ZNF593
Panthera_pardus	intracellular non-membrane-bounded organelle	178/1684	1377/17033	0.0001337141951513	0.004980395844060064	SINE	ACTN4, ACTR8, ADD3, AKNA, ANAPC16, ARHGAP32, ARHGAP35, ARL6IP4, ASAP1, BPIFB4, BRCA1, BRK1, BYSL, CAP1, CAPZB, CCDC113, CCDC117, CCDC88A, CDC42SE1, CDKN1A, CENPI, CEP19, CHMP4B, CHMP5, CKAP5, CNN3, CNOT9, CPT2, CTNNA3, CTTNBP2NL, CUNH9orf84, DAXX, DAZAP2, DLGAP5, DYNLL1, EIF3A, EIF4G1, ELAC2, EML3, EPB41, EVC, EVC2, EXOSC5, EZR, FGF18, FGR, FLNB, FLOT2, FRMD5, FUS, FUZ, G3BP1, GAS2L2, GLE1, GON7, GRB2, HAND1, HAUS1, HSD17B11, HSD3B7, HSPB7, ILF3, INA, KAT8, KIF20A, KIF24, KMT5A, KRT19, LOC109248111, LOC109257563, LOC109257779, LOC109258666, LOC109259026, LOC109259036, LOC109265649, LOC109266526, LOC109266632, LOC109271133, LOC109277402, LOC109279087, MAP7D1, MFN2, MRPL11, MRPL48, MRPS15, MRPS18A, MRPS23, MRPS33, MTSS1, MYBPC3, MYC, MYCL, MYH7B, MYL2, NCL, NCOA5, NEURL1B, NFX1, NGRN, NOP58, NRDE2, NUDC, NUP107, NUP98, ODF2, PAN2, PARN, PAWR, PCBP1, PCDH1, PCIF1, PHF6, PIK3CB, PIM1, PINK1, POLG, POLR2I, POP5, PPL, PPP1CC, PUM1, PXN, RAC1, RAD51C, RFLNB, RP2, RPL10A, RPL11, RPL12, RPL23, RPL27, RPL32, RPL36A, RPL39, RPS14, RPS26, RPS4X, RPUSD3, SAMHD1, SLC25A5, SLC2A1, SLC30A5, SMC3, SNTA1, SPO11, SPRTN, SPTAN1, SRSF9, STIL, SUMO1, SVBP, SYN1, TADA3, TCTEX1D4, TEFM, TET1, TFIP11, TMEM159, TMEM179B, TMEM9, TNRC6A, TPX2, TRIM9, TRMT10C, TSG101, TSKS, TXN2, UHMK1, UTP18, UTP6, WASF2, WDR46, XPO1, YTHDF2, ZBTB33, ZFP36L1, ZNF207, ZNF593
Panthera_pardus	ribonucleoprotein complex	73/1684	481/17033	0.0001882946635189	0.0062435754891205985	SINE	ACTN4, CDC5L, DHX8, EIF3A, EIF3D, EIF3K, EIF3L, EIF4G1, ELAVL4, FBL, HNRNPF, HNRNPH1, HNRNPL, HNRNPUL1, ILF3, LARP7, LOC109248111, LOC109266631, LOC109266632, LOC109274349, LOC109277402, LOC109278452, LSM10, MRPL11, MRPL14, MRPL48, MRPS15, MRPS18A, MRPS33, MSI1, NCL, NOP10, NOP58, NUP98, PDCD7, PHAX, PHF5A, POP1, POP5, PRPF38A, PRPF38B, RALY, RBMX, RPL10A, RPL11, RPL12, RPL15, RPL23, RPL26L1, RPL27, RPL30, RPL32, RPL35, RPL36A, RPL37A, RPL39, RPP14, RPS14, RPS26, RPS4X, SART3, SF3A1, SF3A3, SNRNP35, SNRPA, SNRPC, SNW1, TEFM, TFIP11, TNRC6A, XPO1, ZCCHC8, ZFP36L1
Panthera_pardus	cytosol	216/1684	1737/17033	0.0002598490665685	0.00778202456079641	SINE	ACOX2, ACSS2, ADA, AGL, AHCY, AIMP2, AKNA, AKR1B1, ALDH4A1, ALDH7A1, ANAPC16, ANKRD12, AQP11, ATP6V1E1, ATP6V1G1, AZIN2, BPIFB4, BRPF1, CAND2, CCDC88A, CCNB1, CCNT2, CDK2AP1, CDK5RAP1, CDKN1A, CDKN2D, CENPI, CHMP4B, CHMP5, CITED1, CLEC16A, CLIC4, CLN3, CNN3, COL4A3BP, COMMD9, COPRS, CREB3L1, CSNK1A1, CTNNBIP1, CUNH6orf106, DCAF7, DDIT4, DENND1A, DENND4C, DENND5A, DGKZ, DHX8, DIS3L, DLGAP5, DMAP1, DNAJC8, DTX3L, EIF2B5, EIF3A, EIF3K, EIF4G1, ELF3, ELMO2, EPB41, EPS15, ERAL1, EXOSC5, FAM109A, FAM96A, FBXO32, FBXO7, FEM1B, FEM1C, FGF1, FOXO4, FRAT1, G3BP1, GAPVD1, GFRA3, GGPS1, GLE1, GLTP, GMNN, GOLPH3L, GON7, GPATCH3, GRK5, HAUS1, HERC6, HID1, HNRNPF, HSCB, HSPA4, HSPA5, HSPB8, IDH1, IPO7, ISCU, KCMF1, KIAA1429, LARS, LCP2, LDLRAP1, LIMA1, LMLN, LOC109275359, LRSAM1, MAP2K1, MAP2K6, MAPK14, MAPKAP1, MBNL3, METAP2, MLLT11, MMACHC, MSH6, MTOR, NAA25, NCOA3, NCOA6, NEURL1B, NFATC4, NFX1, NKAP, NOL4L, NPEPPS, NR5A1, NT5C1A, NUBP1, NUDC, OGT, PADI1, PAWR, PCBP1, PHKG2, PIK3AP1, PIK3C2A, PIM1, PINK1, PITPNC1, PLS3, PPP2R3C, PPP4C, PPP5C, PPP6C, PRDX3, PREX1, PRKCA, PRKCB, PRKCD, PSMC4, PUM1, RBBP4, RBM18, RBX1, RILPL1, RNF14, RNF25, RPS6KA1, RTCB, S100PBP, SEC14L2, SEC23A, SEC23B, SEC24A, SEC24B, SFN, SH3BGRL3, SH3RF1, SHQ1, SLC25A20, SLC2A1, SLC2A10, SLC44A1, SMAD6, SNX2, SNX5, SOD1, SPATA24, SPG21, STK36, STK40, STMN1, STXBP3, SYNC, TBC1D13, TBC1D2, TBCB, TBK1, TFE3, TMCC1, TOB2, TOMM34, TRAPPC3, TRIM16, TSG101, TSPAN15, TULP1, UBE2C, UBE2Z, UPB1, UPP1, URM1, USP48, VARS, VPS26A, VPS29, WLS, WWTR1, XPO1, XPOT, YAF2, YTHDF2, YWHAE, ZBTB33, ZC3HAV1L, ZDHHC9, ZFYVE27, ZHX2, ZNF687
Panthera_pardus	cytoplasm	211/1684	1692/17033	0.0002604502519428	0.00778202456079641	SINE	ADD3, ADRA1B, ANAPC16, APOBEC1, ARAP3, ARHGAP32, ARHGAP35, ARHGEF37, ARNT, ARNTL, ARPC3, ARPC4, ARPC5L, ASAP1, ASAP3, ATG4C, ATG4D, B9D2, BFSP2, BHLHA9, BICDL1, BLMH, BRCA1, BYSL, CAPZB, CARD8, CARM1, CASP2, CCAR1, CCDC113, CCDC88A, CDC25A, CDC5L, CDR2, CELF1, CEP19, CEP55, CIT, CKAP5, CLUH, CNEP1R1, CNRIP1, CRB2, CSE1L, CTNNA3, CUNH16orf72, CUNH1orf64, CYFIP2, DAXX, DAZAP2, DBNDD2, DCAF12, DDB1, DENND4C, DISP3, DOC2B, DUSP1, DUSP16, DYNLL1, EFHC2, EFNB1, EGR1, EIF2AK1, ELAVL4, ELMO2, ENO1, EPB41, EVC, EVC2, EXOSC1, EZR, FABP3, FABP6, FAM107A, FGF1, FGR, FLOT2, FOXO6, FUS, FUZ, GABBR2, GAS2L2, GDF3, GJB1, GNPDA1, GSR, HAND1, HAUS1, HHEX, HNF4A, HPCA, HSD17B11, HSPB7, ID3, IL12B, ILF3, KCTD20, KDF1, KHDRBS1, KIF17, KIF3B, KLC3, LAP3, LMCD1, LOC109245124, LOC109246816, LOC109248586, LOC109250778, LOC109252951, LOC109256551, LOC109256754, LOC109257025, LOC109258015, LOC109265649, LOC109272171, LOC109272356, LOC109274109, MADD, MAP6D1, METAP2, MGARP, MID2, MMACHC, MORN4, MRI1, MRM1, MRVI1, MSI1, MTMR12, MYLK2, NCF1, NCL, NEURL2, NOSIP, NR0B2, NR5A2, NTAN1, NUBP1, NXF1, NXT2, OAS1, ODF2, OSCP1, PADI2, PARN, PARS2, PDRG1, PHAX, PHLDA3, POU4F3, PPARG, PRKCA, PRKCB, PSMB11, PSMC1, PSMC4, PSPC1, PTGES3L, PTGR1, PTPN11, PTPN9, PURA, PXN, RAC1, REL, RFLNB, RGS3, RIMKLB, SASH3, SBK1, SERTAD1, SGSM1, SH3PXD2B, SKA2, SLC7A6OS, SNCB, SOD1, SP7, SPG21, SPTAN1, SSUH2, STK26, STK40, STPG1, SVBP, TAF15, TBK1, TBX5, THEMIS2, TINAGL1, TIPIN, TOE1, TP53RK, TPX2, TRIB1, TRIM62, TRIM63, TRIM9, TRNAU1AP, TTC4, UBAP2, UBE4B, UHMK1, UPP1, URM1, USP11, VCPIP1, WNT4, WT1, XPOT, ZCCHC11
Panthera_pardus	nuclear pore	10/1684	31/17033	0.0005500180165805	0.013847212843355364	SINE	CHMP4B, CHMP5, GLE1, NDC1, NUP155, NUP160, NUP62, NUP98, NXF1, XPOT
Panthera_pardus	organelle membrane	178/1684	1412/17033	0.0005581495686511	0.013923015386810466	SINE	ABHD6, ADRA1B, AKIRIN1, ALG14, ALG3, ALG8, ALPL, ANXA6, APPL1, APPL2, ATL3, ATP5G1, ATP6AP2, ATP6V1G1, AZIN2, B3GAT3, B4GALNT3, B4GALT5, B4GALT7, BBS1, CERS2, CHMP4B, CHMP5, CHST3, CLIP3, CLN3, CNEP1R1, COPZ1, CUNH12orf49, CUNH14orf1, CUNH6orf89, DDOST, DENND1A, DGAT2, DNAJB12, DNAJC18, ELOVL1, ENO1, ERAL1, ERGIC1, EVC, EVC2, EXTL1, FICD, FITM2, FLOT2, FMO1, FMO2, FMO4, FUNDC1, FUT8, FZD7, GLE1, GOLPH3L, GRB2, GRIA1, GRK5, HAS2, HM13, HPN, HSPA5, IHH, JAGN1, LAMP2, LOC109254344, LOC109254350, LOC109254834, LOC109256645, LOC109256667, LOC109258032, LOC109259036, LOC109261476, LOC109262691, LOC109264682, LOC109265064, LRRC8A, MAVS, MFN2, MLEC, MTFP1, MTOR, MVB12B, MYO1C, MYOF, NDC1, NDST1, NDUFA12, NECAP2, NGRN, NUP107, NUP155, NUP98, OCLN, OCRL, OGT, OMA1, ORMDL2, PARL, PGAP2, PGRMC1, PI4K2A, PIGV, PINK1, PLD3, PLOD1, POMGNT1, PPP1CC, PRKCA, PTGIS, PYURF, RAB3B, RAB4B, RAB8A, RAC1, RCC1L, RCE1, REEP2, RNF183, RNF185, RNF186, ROM1, RPE65, RPL26L1, RPL27, RTCB, SEC16B, SEC22B, SEC23A, SEC23B, SEC24A, SEC24B, SLC1A1, SLC25A16, SLC25A25, SLC25A5, SLC27A4, SLC2A1, SLC2A3, SLC30A2, SLC30A5, SLC38A7, SLC39A13, SLC48A1, SLC9A6, SNX2, SNX21, SPARC, SPPL3, STX3, SUMO1, SYN1, SYN2, SYS1, SYT12, TAPBP, TMBIM6, TMED2, TMEM120B, TMEM159, TMEM223, TMEM41B, TMEM57, TMEM9, TNFRSF1A, TOMM34, TRAPPC3, TRIM72, UGCG, UMOD, UTP18, VAMP1, VKORC1, VPS26A, VPS29, WLS, XPO1, ZDHHC9, ZFYVE27
Panthera_pardus	nuclear protein-containing complex	98/1684	708/17033	0.0006237604538832	0.015279321388364154	SINE	AFF4, ANAPC16, APOBEC1, ARID1A, ARNT, ARNTL, ASH2L, ATP5A1, ATXN7L3, BCL7C, BRCA1, BRPF1, CCNT2, CDC23, CDC26, CDC5L, CDK2AP1, CDKN1A, CHMP4B, CHMP5, CSNK1A1, CTNNBIP1, CTR9, DHX8, DMAP1, DYNLL1, ELOA, GLE1, GRB2, HAND1, HDAC11, HNRNPF, HSPA5, INIP, JMJD1C, JUN, KAT14, KAT8, KDM3B, LIN52, LOC109246605, LOC109256754, LOC109274095, LOC109276270, LSM10, MAFB, MED12, MED13, MED20, MGA, MNAT1, MSH6, MTA2, NCOA6, NDC1, NFYC, NOP10, NR5A1, NR5A2, NUP107, NUP155, NUP160, NUP62, NUP98, NXF1, OGT, PDCD7, PHF5A, POLD3, POLE3, POLR2I, POP1, POP5, PRPF38A, PRPF38B, RALY, RBBP4, RPA2, SART3, SETD1A, SF3A1, SF3A3, SMARCA4, SNRPA, SNRPC, SNW1, STN1, SYNE4, TADA3, TAF11, TAF12, TEX10, TFIP11, UBE2C, XPOT, XRCC2, ZCCHC8, ZNF335
Panthera_pardus	dendrite cytoplasm	6/1684	13/17033	0.0008603174972417	0.018133358720931643	SINE	FLOT2, KIF17, KIF3B, PURA, SOD1, UHMK1
Panthera_pardus	TORC2 complex	4/1684	6/17033	0.0012123315040653	0.02297959515366286	SINE	MAPKAP1, MTOR, PRR5L, SESN2
Panthera_pardus	catalytic complex	106/1684	795/17033	0.0015062451369258	0.02700044412751775	SINE	ANAPC16, ARID1A, ASH2L, ATXN7L3, BCL7C, BRCA1, BRPF1, CALM1, CASP2, CCDC103, CCNB1, CCNT2, CD3EAP, CDC23, CDC26, CDC5L, CDK2AP1, CDKN1A, CDKN2D, CNEP1R1, CUL4B, DCAF12, DCAF5, DCAF7, DDB1, DHDDS, DHX8, DIS3L, DMAP1, DNMT3B, DYNLL1, ENO1, EXOSC1, EXOSC5, FBXO32, FBXO7, FEM1B, FEM1C, GNG10, HDAC11, HNRNPF, JMJD1C, KAT14, KAT8, KDM3B, KIAA1429, LOC109245124, LOC109246605, LOC109259036, LOC109274109, LOC109276270, MGA, MLEC, MNAT1, MTA2, NAA25, NCOA6, NDUFA1, NDUFC1, NDUFS1, NOP10, NSMCE2, OGT, PCCA, PHKG2, PIGS, PIGU, PIGY, PIK3CB, PLOD1, POLD3, POLE3, POLG, POLR2I, POLR3E, POP1, POP5, PPP1CC, PPP4C, PPP4R2, PRIM1, PSMC1, PSMC4, RALY, RBBP4, RBM15, RBX1, RPN2, RPP14, SESN2, SETD1A, SF3A1, SF3A3, SMARCA4, SNW1, STK36, TADA3, TAF12, TEX10, TFIP11, UBE2C, UBE4B, ZCCHC8, ZDHHC9, ZFC3H1, ZNF335
Panthera_pardus	mitochondrion	64/1684	439/17033	0.0015119958903846	0.02700044412751775	SINE	ABHD6, ADPRHL2, ALDH4A1, ALDH6A1, ALDH7A1, AMMECR1, ANXA6, ATG4D, ATPIF1, AZIN2, CDK5RAP1, CLIC4, COL4A3BP, CPT2, DDIT4, ETHE1, FBXO7, GATC, GLS2, GSK3A, GSTK1, HMGCL, HPDL, HSCB, HSDL2, HSPA4, HSPA5, IDH1, ILF3, ISCA1, LGALS12, LIPT2, LOC109255479, LOC109259036, LOC109279087, MAPK14, MECR, MGARP, MPV17L, MRPS18A, MRPS23, MRPS33, MTCH1, NIPSNAP1, NRDC, OXA1L, PI4K2A, PINK1, PRDX3, PSMB4, PYURF, RPUSD3, SDHAF1, SESN2, SFXN4, SLC25A20, SLC44A1, SOD1, SOX4, STAR, TEX10, TRIT1, TXN2, USP48
Panthera_pardus	nuclear matrix	10/1684	35/17033	0.0015778008443438	0.02700044412751775	SINE	ANP32A, CLIC4, DCAF7, KAT8, PHF5A, PRKCD, PSPC1, SMC3, SNW1, SPARC
Panthera_pardus	retromer complex	5/1684	11/17033	0.0026040289990434	0.03937616241275159	SINE	DENND4C, DENND5A, SNX2, SNX5, VPS29
Panthera_pardus	TOR complex	4/1684	7/17033	0.0026071020213483	0.03937616241275159	SINE	MAPKAP1, MTOR, PRR5L, SESN2
Panthera_pardus	nuclear speck	34/1684	204/17033	0.0028607850400926	0.04227431806528141	SINE	ARL6IP4, CDC5L, CSNK1A1, CUNH6orf106, DAZAP2, DGKZ, FAM107A, FEV, FOXO4, GRK5, KIAA1429, MAPK14, NFATC4, NRDE2, NXF1, PARN, PCBP1, PHF5A, PPP1R16B, PSPC1, RBBP6, RBM15, RBM25, RBM39, S100PBP, SF3A1, SF3A3, SFPQ, SNW1, SRSF3, TFIP11, TMEM179B, UHMK1, WT1
Panthera_pardus	transferase complex	60/1684	422/17033	0.0037621484733824	0.052352556301942646	SINE	ANAPC16, ASH2L, ATXN7L3, BRCA1, BRPF1, CCNB1, CCNT2, CD3EAP, CDC23, CDC26, CDKN1A, CDKN2D, CUL4B, DCAF12, DCAF5, DCAF7, DDB1, DHDDS, DMAP1, FBXO32, FBXO7, FEM1B, FEM1C, KAT14, KAT8, KIAA1429, LOC109246605, LOC109259036, LOC109274109, MGA, MLEC, MNAT1, NAA25, NCOA6, NSMCE2, OGT, PHKG2, PIGY, PIK3CB, POLD3, POLE3, POLG, POLR2I, POLR3E, PRIM1, RBBP4, RBM15, RBX1, RPN2, SESN2, SETD1A, SNW1, STK36, TADA3, TAF12, TEX10, UBE2C, UBE4B, ZDHHC9, ZNF335
Panthera_pardus	cytosolic large ribosomal subunit	10/1684	40/17033	0.0046180283517699	0.05950909520598275	SINE	LOC109278452, RPL10A, RPL15, RPL23, RPL27, RPL30, RPL32, RPL35, RPL36A, RPL37A
Panthera_pardus	vesicle membrane	48/1684	326/17033	0.0047933161737213	0.05968273935286735	SINE	ABHD6, ANXA6, APPL1, APPL2, ATP6AP2, CHMP4B, CHMP5, CLIP3, CLN3, DENND1A, FLOT2, FZD7, GRB2, GRIA1, LAMP2, MVB12B, MYO1C, MYOF, NECAP2, OCRL, PI4K2A, PLD3, RAB3B, RAB4B, RAB8A, RAC1, SEC22B, SLC1A1, SLC2A3, SLC30A2, SLC30A5, SLC39A13, SLC48A1, SLC9A6, SNX2, SNX21, SPARC, SPPL3, STX3, SYN1, SYN2, SYT12, TMEM9, TRIM72, VAMP1, VPS26A, VPS29, ZFYVE27
Panthera_pardus	COPII vesicle coat	4/1684	8/17033	0.0048071055234564	0.05968273935286735	SINE	SEC23A, SEC23B, SEC24A, SEC24B
Panthera_pardus	cytoplasmic vesicle membrane	47/1684	322/17033	0.00613171302057	0.07005095673499928	SINE	ABHD6, ANXA6, APPL1, APPL2, ATP6AP2, CHMP4B, CHMP5, CLIP3, CLN3, DENND1A, FLOT2, FZD7, GRIA1, LAMP2, MVB12B, MYO1C, MYOF, NECAP2, OCRL, PI4K2A, PLD3, RAB3B, RAB4B, RAB8A, RAC1, SEC22B, SLC1A1, SLC2A3, SLC30A2, SLC30A5, SLC39A13, SLC48A1, SLC9A6, SNX2, SNX21, SPARC, SPPL3, STX3, SYN1, SYN2, SYT12, TMEM9, TRIM72, VAMP1, VPS26A, VPS29, ZFYVE27
Panthera_pardus	endoplasmic reticulum membrane	59/1684	428/17033	0.0084974452737158	0.08522575441079121	SINE	ALG14, ALG3, ALG8, ATL3, ATP6AP2, CERS2, CLN3, CUNH14orf1, DDOST, DGAT2, DNAJB12, DNAJC18, ELOVL1, ERGIC1, EXTL1, FICD, FITM2, FMO1, FMO2, FMO4, HAS2, HPN, HSPA5, IHH, JAGN1, LOC109256645, LOC109256667, LOC109258032, LOC109261476, LOC109262691, LOC109264682, MLEC, ORMDL2, PIGV, PLD3, PLOD1, PTGIS, PYURF, RCE1, REEP2, RNF183, RNF185, RNF186, RPE65, RTCB, SEC16B, SEC22B, SEC23A, SEC23B, SEC24A, SEC24B, SLC27A4, TMBIM6, TMED2, TMEM159, TMEM41B, TMEM57, VKORC1, ZFYVE27
Panthera_pardus	intracellular anatomical structure	9/1684	37/17033	0.0085385754834657	0.08522575441079121	SINE	AGL, EPS15, FBXO7, FGR, HSPB7, NUP98, NXF1, RAD18, SNCB
Panthera_pardus	inclusion body	9/1684	37/17033	0.0085385754834657	0.08522575441079121	SINE	AGL, EPS15, FBXO7, FGR, HSPB7, NUP98, NXF1, RAD18, SNCB
Panthera_pardus	neuron projection terminus	7/1684	25/17033	0.0088656053892224	0.085501666675364	SINE	CPLX2, PRKCB, PTPN9, ROR1, SLC32A1, TMEM57, TULP1
Panthera_pardus	microtubule organizing center	50/1684	354/17033	0.0090056852776665	0.08621992348582823	SINE	AKNA, ARHGAP35, B9D2, BICDL1, CALM1, CAMK2N2, CCDC22, CCDC88A, CCNB1, CCT4, CEP55, CKAP5, CLIC4, CSNK1A1, CUNH6orf106, DCAF12, DIS3L, DLGAP5, DYNLL1, EFHC2, EYA3, GLE1, HAUS1, HAUS2, KIF17, KIF24, KIF3B, KNCN, LOC109272171, LUZP1, MLLT11, ODF2, PLEKHG6, PPP2R3C, PRKCA, PROCR, PSMB4, RAB8A, RAD18, RBBP6, RILPL1, RP2, RRAGD, STIL, TCTEX1D4, TGIF2, TTC26, UNC119, USP33, XRCC2
Panthera_pardus	large ribosomal subunit	16/1684	86/17033	0.0108411043262669	0.09535638198126489	SINE	LOC109266631, LOC109278452, MRPL11, MRPL14, MRPL48, MRPS18A, RPL10A, RPL15, RPL23, RPL26L1, RPL27, RPL30, RPL32, RPL35, RPL36A, RPL37A
Panthera_pardus	membrane coat	7/1684	26/17033	0.0111177311828892	0.09657862966861257	SINE	CHMP4B, COPZ1, NECAP2, SEC23A, SEC23B, SEC24A, SEC24B
Panthera_pardus	polysomal ribosome	4/1684	10/17033	0.0122691113736743	0.10078463391244841	SINE	RPL10A, RPL32, RPL36A, RPS26
Panthera_pardus	ESCRT I complex	4/1684	10/17033	0.0122691113736743	0.10078463391244841	SINE	MVB12B, TSG101, UBAP1, UBAP1L
Panthera_pardus	cell cortex	11/1684	50/17033	0.0139638239498329	0.10941682224667337	SINE	ADD3, ARHGAP32, ENO1, EPB41, FGF1, KDF1, LOC109248586, NCL, PXN, RAC1, SPTAN1
Panthera_pardus	endoplasmic reticulum-Golgi intermediate compartment membrane	5/1684	16/17033	0.0161905292907341	0.11770601374734227	SINE	AZIN2, ERGIC1, SEC22B, SPPL3, TMED2
Panthera_pardus	catalytic step 2 spliceosome	9/1684	41/17033	0.0168176752635415	0.11923080107010636	SINE	CDC5L, DHX8, HNRNPF, RALY, SF3A1, SF3A3, SNW1, TFIP11, ZCCHC8
Panthera_pardus	vesicle coat	6/1684	22/17033	0.0172244607672496	0.12025042652928272	SINE	COPZ1, NECAP2, SEC23A, SEC23B, SEC24A, SEC24B
Panthera_pardus	transcription regulator complex	39/1684	269/17033	0.0172361640460727	0.12025042652928272	SINE	ARNT, ARNTL, ASCC1, CDK2AP1, CTNNBIP1, E2F2, GATA1, GCM1, GMNN, HAND1, HNF1B, JUN, LIN52, LMO2, LOC109246605, LOC109256754, MAFB, MED20, MNAT1, MTA2, NFATC4, NFYC, NPAS4, NR5A1, NR5A2, NR6A1, PBX3, POU3F1, RBBP4, SMAD6, SOX4, SPI1, SSBP3, TADA3, TAF11, TAF12, TAL1, TBX5, WWTR1
Panthera_pardus	intracellular protein-containing complex	50/1684	367/17033	0.0210280289914809	0.13606064291056288	SINE	ANAPC16, ARNT, ATXN7L3, BRCA1, BRPF1, CD3EAP, CDC23, CDC26, CNOT9, CUL4B, DCAF12, DCAF5, DCAF7, DDB1, DMAP1, FBXO32, FBXO7, FEM1B, FEM1C, GATC, KAT14, KAT8, LOC109245124, LOC109246605, LOC109274109, LOC109275954, MAPKAP1, MTOR, NAA25, OGT, POLD3, POLE3, POLG, POLR2I, POLR3E, PPP4C, PPP4R2, PRIM1, PRR5L, PSMC1, PSMC4, RBX1, RTCB, SESN2, TADA3, TAF12, TRAPPC3, UBE2C, UBE4B, ZBTB8OS
Panthera_pardus	cell body	18/1684	108/17033	0.0232910230593821	0.14311757704677505	SINE	BMPR2, CCT2, CCT4, CPNE5, DENND1A, GRIA1, KNCN, PI4K2A, PINK1, PPT1, PURA, SLC12A5, SLC1A1, SLC1A3, SLC38A7, SOD1, SYN1, TMEM50A
Panthera_pardus	cullin-RING ubiquitin ligase complex	15/1684	82/17033	0.023423067960947	0.14311757704677505	SINE	ANAPC16, CDC23, CDC26, CUL4B, DCAF12, DCAF5, DCAF7, DDB1, FBXO32, FBXO7, FEM1B, FEM1C, LOC109274109, RBX1, UBE2C
Panthera_pardus	eukaryotic translation initiation factor 3 complex	4/1684	12/17033	0.024636513597499	0.14436784584396506	SINE	EIF3A, EIF3D, EIF3K, EIF3L
Panthera_pardus	ribosomal subunit	21/1684	130/17033	0.0253184726800604	0.14758045883767168	SINE	LOC109266631, LOC109274349, LOC109278452, MRPL11, MRPL14, MRPL48, MRPS15, MRPS18A, RPL10A, RPL15, RPL23, RPL26L1, RPL27, RPL30, RPL32, RPL35, RPL36A, RPL37A, RPS14, RPS26, RPS4X
Panthera_pardus	SAGA-type complex	6/1684	24/17033	0.026214328976231	0.14849325101327518	SINE	ATXN7L3, KAT14, LOC109246605, POLE3, TADA3, TAF12
Panthera_pardus	axon terminus	5/1684	18/17033	0.0269057814154719	0.14960494819768527	SINE	CPLX2, PRKCB, ROR1, SLC32A1, TULP1
Panthera_pardus	Cul4-RING E3 ubiquitin ligase complex	5/1684	18/17033	0.0269057814154719	0.14960494819768527	SINE	DCAF12, DCAF5, DCAF7, DDB1, RBX1
Panthera_pardus	eukaryotic 48S preinitiation complex	4/1684	13/17033	0.0328617603685522	0.16485447683043067	SINE	EIF3A, EIF3D, EIF3K, EIF3L
Panthera_pardus	sno(s)RNA-containing ribonucleoprotein complex	4/1684	13/17033	0.0328617603685522	0.16485447683043067	SINE	NOP10, NOP58, POP1, POP5
Panthera_pardus	ESCRT complex	5/1684	19/17033	0.033623566088311	0.16542199114952202	SINE	CHMP4B, MVB12B, TSG101, UBAP1, UBAP1L
Panthera_pardus	secretory granule membrane	7/1684	32/17033	0.0338266373957831	0.16542199114952202	SINE	FLOT2, SLC2A3, SLC30A2, SLC30A5, SPARC, STX3, VAMP1
Panthera_pardus	cell surface	30/1684	208/17033	0.0345629785774493	0.16751646836378722	SINE	APOH, AQP11, ATPIF1, BMPR2, CLIC4, EFNB1, ENO1, EPHA2, F2R, GRIA1, HBEGF, HPN, HSPA5, IL12B, LOC109272457, LRFN1, LRP6, LRRC32, LRRC8A, NLGN3, PLA2G1B, SCUBE3, SLC1A1, SLC1A3, SLC32A1, SPARC, TSPAN15, TYRO3, VAMP4, WNT4
Panthera_pardus	rough endoplasmic reticulum	4/1684	14/17033	0.0424991205981846	0.1901219746503065	SINE	HM13, RPL27, SPPL3, TMCC1
Panthera_pardus	lamellipodium	14/1684	84/17033	0.0435525465595136	0.19413012146773356	SINE	ARPC3, CAPZB, CCDC88A, CTNNA3, DGKZ, EPHA2, FLOT2, LOC109256754, PODXL, RAC1, SH3RF1, SNX2, STX3, WASF2
Panthera_pardus	ribosome	21/1684	140/17033	0.0465905154626807	0.20465203803397225	SINE	LOC109248111, LOC109257563, LOC109257779, LOC109258666, LOC109259026, LOC109266526, LOC109266632, LOC109271133, LOC109277402, MRPL11, MRPL48, MRPS18A, MRPS23, MRPS33, RPL10A, RPL11, RPL12, RPL32, RPL36A, RPL39, RPS26
Panthera_pardus	actin cytoskeleton	13/1684	75/17033	0.048521880400021	0.2091102031011102	SINE	ACTN4, ARHGAP32, ARHGAP35, BPIFB4, CNN3, CTTNBP2NL, FGR, HSPB7, MTSS1, MYL2, NCOA5, NEURL1B, PAWR
Panthera_pardus	kinetochore	11/1684	62/17033	0.0512944445674116	0.21326045949642347	SINE	ANAPC16, CENPI, CHMP4B, CHMP5, CKAP5, DYNLL1, KAT8, NUP107, NUP98, XPO1, ZNF207
Panthera_pardus	histone methyltransferase complex	8/1684	39/17033	0.0515307546484554	0.21326045949642347	SINE	ASH2L, KAT8, MGA, NCOA6, RBBP4, SETD1A, TEX10, ZNF335
Panthera_pardus	cortical cytoskeleton	6/1684	28/17033	0.0523731307679623	0.21476916679358055	SINE	CAP1, CAPZB, EPB41, FLOT2, KRT19, SLC2A1
Panthera_pardus	eukaryotic 43S preinitiation complex	4/1684	15/17033	0.0535540621868509	0.21476916679358055	SINE	EIF3A, EIF3D, EIF3K, EIF3L
Panthera_pardus	SAGA complex	4/1684	15/17033	0.0535540621868509	0.21476916679358055	SINE	ATXN7L3, LOC109246605, TADA3, TAF12
Panthera_pardus	translation preinitiation complex	4/1684	15/17033	0.0535540621868509	0.21476916679358055	SINE	EIF3A, EIF3D, EIF3K, EIF3L
Panthera_pardus	protein acetyltransferase complex	11/1684	63/17033	0.0544503310747795	0.21683324180612612	SINE	ATXN7L3, BRPF1, DMAP1, KAT14, KAT8, LOC109246605, NAA25, OGT, POLE3, TADA3, TAF12
Panthera_pardus	acetyltransferase complex	11/1684	63/17033	0.0544503310747795	0.21683324180612612	SINE	ATXN7L3, BRPF1, DMAP1, KAT14, KAT8, LOC109246605, NAA25, OGT, POLE3, TADA3, TAF12
Panthera_pardus	plasma membrane raft	9/1684	49/17033	0.0546269844197118	0.21683324180612612	SINE	ADRA1B, BMPR2, CLN3, F2R, FLOT2, HAS2, LCP2, LRP6, PTGIS
Panthera_pardus	U2-type spliceosomal complex	9/1684	49/17033	0.0546269844197118	0.21683324180612612	SINE	CDC5L, DHX8, PHF5A, PRPF38A, SF3A1, SF3A3, SNRPC, SNW1, TFIP11
Panthera_pardus	centrosome	38/1684	282/17033	0.0549578704098866	0.2170881556149441	SINE	AKNA, B9D2, BICDL1, CALM1, CAMK2N2, CCDC22, CCNB1, CCT4, CEP55, CKAP5, CLIC4, CSNK1A1, CUNH6orf106, DCAF12, DIS3L, DLGAP5, DYNLL1, EYA3, GLE1, HAUS1, HAUS2, KIF24, KIF3B, LUZP1, ODF2, PLEKHG6, PPP2R3C, PROCR, RAB8A, RAD18, RBBP6, RILPL1, RRAGD, STIL, TGIF2, TTC26, UNC119, XRCC2
Panthera_pardus	coated vesicle membrane	5/1684	22/17033	0.0595541572348875	0.2277464887787048	SINE	ATP6AP2, DENND1A, NECAP2, SEC22B, SLC30A5
Panthera_pardus	neuronal cell body	13/1684	80/17033	0.060953133221769	0.22986348020803038	SINE	CPNE5, DENND1A, GRIA1, KNCN, PI4K2A, PPT1, PURA, SLC12A5, SLC1A1, SLC1A3, SLC38A7, SOD1, TMEM50A
Panthera_pardus	intercellular bridge	10/1684	54/17033	0.0618659688553835	0.23078017136673054	SINE	CEP55, DNAJC8, EPB41, KIF20A, NGRN, PCIF1, RBM18, TMEM9, TPX2, UNC119
Panthera_pardus	methyltransferase complex	10/1684	54/17033	0.0618659688553835	0.23078017136673054	SINE	ASH2L, KAT8, KIAA1429, MGA, NCOA6, RBBP4, RBM15, SETD1A, TEX10, ZNF335
Panthera_pardus	histone acetyltransferase complex	10/1684	55/17033	0.0641179505037494	0.23609432280154277	SINE	ATXN7L3, BRPF1, DMAP1, KAT14, KAT8, LOC109246605, OGT, POLE3, TADA3, TAF12
Panthera_pardus	bounding membrane of organelle	87/1684	730/17033	0.0657996704579403	0.23609432280154277	SINE	ABHD6, ANXA6, APPL1, APPL2, ATP6AP2, ATP6V1G1, AZIN2, B3GAT3, B4GALT5, B4GALT7, BBS1, CHMP4B, CHMP5, CHST3, CLIP3, CLN3, COPZ1, CUNH12orf49, CUNH6orf89, DENND1A, ENO1, ERGIC1, EVC, EVC2, FLOT2, FUNDC1, FZD7, GRIA1, IHH, LAMP2, LOC109254834, LOC109259036, LRRC8A, MAVS, MFN2, MTOR, MVB12B, NECAP2, OCLN, OCRL, PGAP2, PGRMC1, PI4K2A, PINK1, PLD3, POMGNT1, PPP1CC, RAB3B, RAB8A, RAC1, RNF183, ROM1, SEC16B, SEC22B, SEC23A, SLC1A1, SLC2A1, SLC2A3, SLC30A2, SLC30A5, SLC38A7, SLC48A1, SLC9A6, SNX2, SNX21, SPARC, SPPL3, STX3, SYN1, SYN2, SYS1, SYT12, TAPBP, TMED2, TMEM57, TMEM9, TNFRSF1A, TOMM34, TRAPPC3, UGCG, UMOD, VAMP1, VPS26A, VPS29, WLS, ZDHHC9, ZFYVE27
Panthera_pardus	lysosomal membrane	17/1684	112/17033	0.0777646982607591	0.2593084186605839	SINE	ABHD6, ANXA6, ATP6AP2, ATP6V1G1, CHMP4B, CHMP5, CLN3, LAMP2, LRRC8A, MTOR, OCLN, PLD3, RNF183, SLC30A2, SLC38A7, SLC48A1, TMEM9
Panthera_pardus	lytic vacuole membrane	17/1684	112/17033	0.0777646982607591	0.2593084186605839	SINE	ABHD6, ANXA6, ATP6AP2, ATP6V1G1, CHMP4B, CHMP5, CLN3, LAMP2, LRRC8A, MTOR, OCLN, PLD3, RNF183, SLC30A2, SLC38A7, SLC48A1, TMEM9
Panthera_pardus	early endosome membrane	10/1684	59/17033	0.0782100603190646	0.2593084186605839	SINE	APPL1, APPL2, CLIP3, CLN3, OCRL, PI4K2A, PLD3, SLC1A1, SNX2, SNX21
Panthera_pardus	peptidase complex	10/1684	60/17033	0.0829773978349321	0.26375662272269845	SINE	ATXN7L3, CASP2, LOC109245124, LOC109246605, PIGS, PIGU, PSMC1, PSMC4, TADA3, TAF12
Panthera_pardus	neuron projection cytoplasm	7/1684	36/17033	0.083036288727705	0.26375662272269845	SINE	FLOT2, KIF17, KIF3B, MGARP, PURA, SOD1, UHMK1
Panthera_pardus	plasma membrane bounded cell projection cytoplasm	7/1684	36/17033	0.083036288727705	0.26375662272269845	SINE	FLOT2, KIF17, KIF3B, MGARP, PURA, SOD1, UHMK1
Panthera_pardus	endosome membrane	26/1684	189/17033	0.0848135191068039	0.2678373501177698	SINE	ABHD6, ANXA6, APPL1, APPL2, ATP6AP2, CHMP4B, CHMP5, CLIP3, CLN3, FZD7, LAMP2, MVB12B, OCRL, PI4K2A, PLD3, RAB8A, RAC1, SLC1A1, SLC48A1, SLC9A6, SNX2, SNX21, TMEM9, VPS26A, VPS29, ZFYVE27
Panthera_pardus	ribonucleoprotein granule	17/1684	116/17033	0.0864522205105935	0.2723795916202824	SINE	CNOT9, DAZAP2, EIF4G1, G3BP1, INA, NCL, PAN2, PCBP1, PUM1, RAC1, RPS4X, RPUSD3, SUMO1, TNRC6A, UHMK1, YTHDF2, ZFP36L1
Panthera_pardus	chromatin	27/1684	197/17033	0.091136263960307	0.2854832968987036	SINE	AFF4, CREB3L1, CTR9, DSCC1, EGR1, EXOSC5, FOXD3, HMGN2, JUN, KDM1A, KDM4C, LOC109274095, MSH6, NCOA3, NMNAT1, NR0B2, PADI2, PAWR, PINK1, PPARD, PPP4C, PPP4R2, RPA2, SMC3, SPI1, TAL1, TIPIN
Panthera_pardus	spliceosomal complex	15/1684	100/17033	0.0919778299045227	0.28643148589635764	SINE	CDC5L, DHX8, HNRNPF, PDCD7, PHF5A, PRPF38A, PRPF38B, RALY, SF3A1, SF3A3, SNRPA, SNRPC, SNW1, TFIP11, ZCCHC8
Panthera_pardus	mitotic spindle	9/1684	51/17033	0.0928089757979335	0.28643148589635764	SINE	CCDC117, DLGAP5, DYNLL1, EPB41, NGRN, NUDC, TADA3, TMEM9, TPX2
Panthera_pardus	MLL1 complex	4/1684	18/17033	0.0949433446347312	0.28643148589635764	SINE	ASH2L, KAT8, MGA, TEX10
Panthera_pardus	anaphase-promoting complex	4/1684	18/17033	0.0949433446347312	0.28643148589635764	SINE	ANAPC16, CDC23, CDC26, UBE2C
Panthera_pardus	MLL1/2 complex	4/1684	18/17033	0.0949433446347312	0.28643148589635764	SINE	ASH2L, KAT8, MGA, TEX10
Panthera_pardus	spindle microtubule	7/1684	39/17033	0.102232934620522	0.2998612181587911	SINE	CALM1, CHMP4B, CHMP5, HAUS1, HAUS2, LOC109257025, SKA2
Panthera_pardus	caveola	7/1684	39/17033	0.102232934620522	0.2998612181587911	SINE	ADRA1B, BMPR2, CLN3, F2R, FLOT2, LRP6, PTGIS
Panthera_pardus	small nuclear ribonucleoprotein complex	7/1684	39/17033	0.102232934620522	0.2998612181587911	SINE	LSM10, PHF5A, SART3, SF3A1, SF3A3, SNRPA, SNRPC
Panthera_pardus	cytoplasmic region	7/1684	39/17033	0.102232934620522	0.2998612181587911	SINE	FLOT2, KIF17, KIF3B, MGARP, PURA, SOD1, UHMK1
Panthera_pardus	cellular_component	1414/1684	14058/17033	0.1047048817230168	0.30611437980323764	SINE	ABCA6, ABCC1, ABCD4, ABHD6, ABR, ACOT8, ACOX2, ACSS2, ACTN4, ACTR8, ACVRL1, ADA, ADAM19, ADD3, ADGRG1, ADGRG3, ADORA2A, ADPRHL2, ADRA1B, AFF4, AGL, AHCY, AHDC1, AIMP2, AK4, AKIRIN1, AKNA, AKR1B1, ALDH4A1, ALDH6A1, ALDH7A1, ALG14, ALG3, ALG8, ALPL, AMMECR1, ANAPC16, ANKRD12, ANKRD22, ANP32A, ANXA6, AP2B1, AP2M1, AP2S1, APLN, APOBEC1, APOH, APPL1, APPL2, AQP11, ARAP3, ARHGAP32, ARHGAP35, ARHGEF37, ARID1A, ARL6IP4, ARMC12, ARNT, ARNTL, ARPC3, ARPC4, ARPC5L, ARRDC3, ARSI, ASAP1, ASAP3, ASCC1, ASH2L, ASIC4, ATF5, ATG4C, ATG4D, ATL3, ATP5A1, ATP5G1, ATP6AP2, ATP6V1E1, ATP6V1G1, ATPIF1, ATXN7L3, AXL, AZIN1, AZIN2, B3GAT3, B4GALNT3, B4GALT5, B4GALT7, B9D2, BBS1, BBX, BCAS2, BCKDK, BCL7C, BFSP2, BHLHA9, BHLHE40, BHMG1, BHMT, BICDL1, BLK, BLMH, BMPR2, BNIPL, BPIFB1, BPIFB4, BPIFC, BRCA1, BRK1, BRPF1, BSX, BYSL, C1GALT1C1, C8A, C8B, CACNG5, CALM1, CAMK2N1, CAMK2N2, CAMP, CAND2, CAP1, CAPZB, CARD8, CARM1, CASP2, CATSPER4, CBFA2T2, CBLN3, CCAR1, CCDC103, CCDC113, CCDC117, CCDC126, CCDC167, CCDC22, CCDC88A, CCL16, CCL17, CCL22, CCL24, CCNB1, CCNT2, CCT2, CCT4, CCT6B, CD27, CD3EAP, CDC23, CDC25A, CDC25C, CDC26, CDC42SE1, CDC5L, CDCP2, CDH1, CDH22, CDH3, CDHR2, CDK2AP1, CDK5RAP1, CDKN1A, CDKN2D, CDR2, CECR1, CECR6, CELF1, CENPI, CEP19, CEP55, CERS2, CFAP221, CFP, CHMP4B, CHMP5, CHRDL1, CHRDL2, CHRNA10, CHRNA2, CHST3, CILP, CIT, CITED1, CKAP5, CKM, CLCN2, CLCNKA, CLDN2, CLEC16A, CLIC4, CLIP3, CLN3, CLSPN, CLUH, CMKLR1, CNEP1R1, CNN3, CNOT9, CNRIP1, COL4A3BP, COL8A2, COMMD9, COPRS, COPZ1, COQ5, COQ7, CPLX2, CPNE5, CPT2, CRB2, CREB3L1, CREBL2, CRELD1, CSE1L, CSF1R, CSF3R, CSNK1A1, CTDSPL2, CTF1, CTNNA3, CTNNBIP1, CTR9, CTSF, CTSK, CTSS, CTTNBP2NL, CUL4B, CUNH12orf43, CUNH12orf49, CUNH14orf1, CUNH16orf52, CUNH16orf54, CUNH16orf72, CUNH19orf33, CUNH1orf64, CUNH20orf173, CUNH20orf196, CUNH3orf20, CUNH5orf42, CUNH6orf106, CUNH6orf89, CUNH9orf84, CUX2, CX3CL1, CXCR3, CXCR5, CYFIP2, DAB1, DAPK2, DAXX, DAZAP2, DBNDD2, DCAF12, DCAF5, DCAF7, DDB1, DDIT4, DDOST, DEFB123, DEFB124, DENND1A, DENND4C, DENND5A, DGAT2, DGKZ, DHCR24, DHDDS, DHX8, DIO1, DIS3L, DISP3, DLGAP4, DLGAP5, DLL3, DMAP1, DNAJA1, DNAJB12, DNAJC14, DNAJC18, DNAJC8, DNASE1L3, DNMT3B, DOC2B, DONSON, DPY19L3, DSCC1, DTX3L, DUSP1, DUSP16, DUSP5, DUXA, DYNLL1, E2F2, ECE1, EEF1B2, EFHC2, EFNB1, EGLN2, EGR1, EHF, EIF2AK1, EIF2B5, EIF2S2, EIF3A, EIF3D, EIF3K, EIF3L, EIF4G1, ELAC2, ELAVL4, ELF3, ELMO2, ELOA, ELOVL1, EMC1, EMC3, EML3, ENO1, ENTPD5, EPB41, EPCAM, EPHA2, EPHA8, EPHB2, EPS15, ERAL1, ERCC1, ERCC2, ERF, ERGIC1, ERMAP, ESRP1, ETHE1, ETV4, ETV7, EVC, EVC2, EXD1, EXOSC1, EXOSC5, EXTL1, EYA3, EZR, F2, F2R, F2RL1, FABP3, FABP6, FAM107A, FAM109A, FAM159A, FAM3D, FAM76A, FAM96A, FBL, FBXO32, FBXO7, FCGRT, FEM1B, FEM1C, FEV, FGF1, FGF13, FGF18, FGFR4, FGR, FHL3, FICD, FITM2, FLNB, FLOT2, FMO1, FMO2, FMO4, FNBP4, FNDC5, FNDC9, FOXD3, FOXJ3, FOXL2, FOXO4, FOXO6, FOXP3, FOXS1, FRAT1, FRMD5, FUNDC1, FUS, FUT8, FUZ, FXYD5, FXYD7, FZD6, FZD7, G3BP1, GABBR2, GABRR2, GALR3, GAPVD1, GAS2L2, GATA1, GATC, GCM1, GDAP1L1, GDE1, GDF3, GDF5, GDPD1, GFRA3, GGPS1, GGT7, GIPR, GIT2, GJA9, GJB1, GLE1, GLS2, GLTP, GMNN, GNG10, GNPDA1, GOLPH3L, GON7, GP2, GPATCH3, GPBP1L1, GPR139, GPR179, GPRC5B, GPX7, GRB2, GRHL3, GRIA1, GRK5, GRPEL2, GSG1, GSK3A, GSR, GSTK1, GTF2I, GUCA2A, GUCA2B, HAND1, HAS2, HAS3, HAUS1, HAUS2, HBEGF, HBZ, HCAR1, HDAC1, HDAC11, HEBP1, HERC6, HHEX, HID1, HIF3A, HIGD1B, HM13, HMGCL, HMGN2, HNF1A, HNF1B, HNF4A, HNRNPF, HNRNPH1, HNRNPL, HNRNPUL1, HPCA, HPDL, HPN, HRH2, HSCB, HSD17B11, HSD17B4, HSD3B7, HSDL2, HSPA4, HSPA5, HSPB7, HSPB8, HSPG2, HTR1D, HTR3D, ID3, IDH1, IFI6, IFNL1, IFNLR1, IGDCC3, IGFBP4, IGSF21, IGSF6, IHH, IL12B, IL17RC, IL17RD, IL17RE, IL23A, IL2RG, IL4R, ILF3, INA, INHA, INIP, IPO7, ISCA1, ISCU, ITGAL, ITPK1, ITPRIPL2, IZUMO2, JAGN1, JMJD1C, JUN, KAT14, KAT8, KCMF1, KCNB1, KCNC4, KCNE5, KCNK15, KCNK6, KCNMB1, KCNN2, KCTD20, KDF1, KDM1A, KDM2B, KDM3B, KDM4C, KDM6A, KHDRBS1, KIAA1429, KIAA2013, KIF17, KIF18B, KIF20A, KIF24, KIF3B, KIT, KLC3, KLK11, KLK13, KMT5A, KNCN, KREMEN1, KRT15, KRT19, LACTBL1, LAMP2, LAP3, LARP7, LARS, LAT, LAT2, LCP2, LDLRAP1, LGALS12, LHFPL3, LHX2, LHX6, LIMA1, LIN52, LINGO1, LIPT2, LMCD1, LMLN, LMO2, LMX1B, LOC109245124, LOC109245165, LOC109245167, LOC109245168, LOC109246465, LOC109246466, LOC109246490, LOC109246491, LOC109246605, LOC109246617, LOC109246816, LOC109246939, LOC109247005, LOC109247018, LOC109247021, LOC109247523, LOC109247526, LOC109247999, LOC109248111, LOC109248586, LOC109250524, LOC109250625, LOC109250752, LOC109250775, LOC109250778, LOC109252668, LOC109252682, LOC109252861, LOC109252884, LOC109252949, LOC109252951, LOC109252957, LOC109253029, LOC109253148, LOC109253200, LOC109253201, LOC109253713, LOC109253891, LOC109254344, LOC109254350, LOC109254772, LOC109254834, LOC109254842, LOC109254844, LOC109254945, LOC109255428, LOC109255479, LOC109255544, LOC109255594, LOC109255708, LOC109255728, LOC109255735, LOC109255801, LOC109255802, LOC109256312, LOC109256551, LOC109256552, LOC109256564, LOC109256565, LOC109256614, LOC109256645, LOC109256665, LOC109256667, LOC109256754, LOC109256975, LOC109257025, LOC109257495, LOC109257563, LOC109257779, LOC109257972, LOC109258015, LOC109258032, LOC109258033, LOC109258034, LOC109258038, LOC109258040, LOC109258043, LOC109258183, LOC109258207, LOC109258576, LOC109258666, LOC109258967, LOC109259026, LOC109259036, LOC109259245, LOC109259363, LOC109261228, LOC109261476, LOC109262691, LOC109264440, LOC109264682, LOC109265064, LOC109265455, LOC109265649, LOC109266526, LOC109266617, LOC109266622, LOC109266631, LOC109266632, LOC109266870, LOC109266921, LOC109266943, LOC109266964, LOC109267234, LOC109267484, LOC109270299, LOC109271133, LOC109271382, LOC109272171, LOC109272220, LOC109272282, LOC109272283, LOC109272352, LOC109272356, LOC109272457, LOC109272515, LOC109272588, LOC109272662, LOC109272702, LOC109273882, LOC109274095, LOC109274109, LOC109274235, LOC109274349, LOC109275117, LOC109275216, LOC109275359, LOC109275445, LOC109275954, LOC109276270, LOC109277402, LOC109277532, LOC109277717, LOC109277791, LOC109278363, LOC109278452, LOC109278830, LOC109278889, LOC109278992, LOC109279087, LRFN1, LRP6, LRRC32, LRRC8A, LRSAM1, LSM10, LSM2, LTBR, LUZP1, LYPLA2, LYSMD1, MADD, MAFB, MANBAL, MAP2K1, MAP2K6, MAP6D1, MAP7D1, MAPK14, MAPKAP1, MARVELD1, MARVELD3, MASP2, MATN4, MATR3, MAVS, MBD4, MBNL3, MBTPS2, MECR, MED12, MED13, MED20, MEP1A, METAP2, METTL9, MFAP2, MFAP3, MFAP5, MFN2, MFSD2A, MGA, MGARP, MID2, MINOS1, MIP, MLEC, MLLT11, MMACHC, MMD, MMP19, MMP9, MNAT1, MORN4, MPL, MPV17L, MPZL2, MPZL3, MRI1, MRM1, MRPL11, MRPL14, MRPL48, MRPS15, MRPS18A, MRPS23, MRPS33, MRVI1, MSH6, MSI1, MTA2, MTCH1, MTFP1, MTMR12, MTMR14, MTOR, MTSS1, MUTYH, MVB12B, MYBL1, MYBPC3, MYC, MYCL, MYH7B, MYL2, MYLK2, MYO18A, MYO1C, MYOF, NAA25, NAB2, NACA, NAGPA, NANOG, NANOGNB, NCF1, NCL, NCOA3, NCOA5, NCOA6, NDC1, NDST1, NDUFA1, NDUFA12, NDUFA8, NDUFC1, NDUFS1, NECAP2, NEFH, NEURL1B, NEURL2, NFATC4, NFX1, NFYC, NGRN, NHLRC1, NINJ2, NIPAL3, NIPAL4, NIPSNAP1, NKAIN1, NKAP, NLGN3, NLK, NMNAT1, NOL4L, NOP10, NOP58, NOSIP, NPAS4, NPEPPS, NPM1, NR0B2, NR5A1, NR5A2, NR6A1, NRDC, NRDE2, NRG2, NSMCE2, NT5C1A, NTAN1, NTN4, NUBP1, NUDC, NUP107, NUP155, NUP160, NUP62, NUP98, NXF1, NXT2, NYX, OAS1, OCLN, OCRL, OCSTAMP, ODF2, OGT, OMA1, OPRD1, ORAI1, ORAI3, ORC1, ORMDL2, OSCP1, OVOL3, OXA1L, P2RY2, PADI1, PADI2, PAN2, PAPD4, PARL, PARN, PARP16, PARS2, PARVA, PAWR, PBX3, PCBP1, PCCA, PCDH1, PCIF1, PDCD7, PDE6C, PDGFRB, PDIK1L, PDRG1, PDYN, PDZD11, PECAM1, PFDN1, PFDN6, PGAP2, PGLYRP1, PGRMC1, PHAX, PHC2, PHF5A, PHF6, PHKG2, PHLDA3, PI16, PI4K2A, PIGS, PIGU, PIGV, PIGY, PIK3AP1, PIK3C2A, PIK3CB, PIM1, PINK1, PITPNC1, PITPNM2, PLA2G1B, PLA2G2D, PLA2G2F, PLAGL2, PLBD2, PLD3, PLEKHG6, PLEKHM2, PLOD1, PLPP7, PLS3, PLXND1, PODXL, POLD3, POLE3, POLG, POLR2I, POLR3E, POMGNT1, POP1, POP5, POU3F1, POU4F3, PPARD, PPARG, PPL, PPP1CC, PPP1R16B, PPP2R3C, PPP4C, PPP4R2, PPP5C, PPP6C, PPT1, PRCP, PRDM6, PRDX3, PREX1, PRIM1, PRIMA1, PRKCA, PRKCB, PRKCD, PROB1, PROCR, PRPF38A, PRPF38B, PRR14, PRR5L, PRRG2, PRRT3, PRSS23, PRSS36, PSMB11, PSMB4, PSMC1, PSMC4, PSMD2, PSMD9, PSPC1, PTAFR, PTCH2, PTGER1, PTGES3L, PTGIS, PTGR1, PTP4A2, PTPN11, PTPN9, PTPRU, PUM1, PURA, PWWP2A, PXN, PYURF, RAB30, RAB39A, RAB3B, RAB44, RAB4B, RAB8A, RABEPK, RAC1, RAD18, RAD51C, RALY, RARRES3, RBBP4, RBBP6, RBFOX2, RBM15, RBM18, RBM25, RBM27, RBM39, RBM47, RBMX, RBPJL, RBX1, RCC1L, RCE1, REEP2, REL, RELL2, RFFL, RFLNB, RGS3, RIDA, RILPL1, RIMKLB, RIMS4, RNF14, RNF183, RNF185, RNF186, RNF25, ROM1, ROR1, RP2, RPA2, RPE65, RPL10A, RPL11, RPL12, RPL15, RPL23, RPL26L1, RPL27, RPL30, RPL32, RPL35, RPL36A, RPL37A, RPL39, RPN2, RPP14, RPRD2, RPS14, RPS26, RPS4X, RPS6KA1, RPUSD3, RRAGD, RTCB, RYBP, S100PBP, SAMHD1, SAP30L, SART3, SASH3, SBK1, SCML2, SCN3B, SCNN1A, SCUBE3, SDC3, SDC4, SDHAF1, SEC14L2, SEC16B, SEC22B, SEC23A, SEC23B, SEC24A, SEC24B, SELPLG, SEMA6A, SERINC2, SERINC3, SERPINF1, SERPING1, SERTAD1, SERTAD3, SESN2, SETD1A, SF3A1, SF3A3, SFN, SFPQ, SFRP5, SFXN4, SGSM1, SH3BGRL3, SH3PXD2B, SH3RF1, SHQ1, SIRT4, SIX4, SKA2, SKIL, SLC12A5, SLC13A2, SLC13A3, SLC1A1, SLC1A3, SLC1A7, SLC25A16, SLC25A19, SLC25A20, SLC25A25, SLC25A34, SLC25A5, SLC26A2, SLC27A4, SLC2A1, SLC2A10, SLC2A3, SLC30A2, SLC30A5, SLC31A1, SLC32A1, SLC36A3, SLC38A5, SLC38A7, SLC39A13, SLC43A1, SLC43A3, SLC44A1, SLC48A1, SLC4A1, SLC4A8, SLC4A9, SLC51B, SLC52A3, SLC6A1, SLC6A11, SLC6A6, SLC7A3, SLC7A6, SLC7A6OS, SLC9A1, SLC9A6, SMAD6, SMARCA4, SMARCAL1, SMC3, SMIM14, SNCB, SNRNP35, SNRPA, SNRPC, SNTA1, SNTN, SNW1, SNX2, SNX21, SNX5, SOD1, SOHLH2, SOX4, SP7, SPACA6, SPARC, SPATA24, SPG21, SPI1, SPINK4, SPINT1, SPN, SPO11, SPON1, SPPL3, SPRTN, SPRYD4, SPTAN1, SRRM1, SRRM4, SRSF3, SRSF4, SRSF9, SSBP3, SSUH2, STAR, STIL, STK10, STK26, STK36, STK40, STMN1, STN1, STOM, STPG1, STX12, STX3, STX4, STXBP3, SUMO1, SUMO2, SVBP, SYN1, SYN2, SYN3, SYNC, SYNE4, SYS1, SYT12, SYT17, TACSTD2, TADA3, TAF11, TAF12, TAF15, TAL1, TAPBP, TAPBPL, TAS2R39, TAS2R40, TBC1D13, TBC1D2, TBCB, TBK1, TBX5, TCEANC2, TCHP, TCTEX1D4, TEAD3, TECTB, TEFM, TESK2, TET1, TEX10, TFE3, TFIP11, TGIF2, THEMIS2, THOC5, THPO, TIMELESS, TIMM10, TIMM50, TIMP3, TINAGL1, TIPIN, TM4SF19, TM4SF4, TM9SF4, TMBIM6, TMC5, TMC7, TMCC1, TMCO4, TMED2, TMEFF1, TMEM106A, TMEM119, TMEM120B, TMEM139, TMEM159, TMEM178B, TMEM179B, TMEM19, TMEM205, TMEM211, TMEM223, TMEM229B, TMEM233, TMEM251, TMEM253, TMEM35A, TMEM38A, TMEM39B, TMEM40, TMEM41B, TMEM50A, TMEM51, TMEM54, TMEM57, TMEM9, TMEM91, TMEM94, TMIGD1, TMUB2, TNC, TNFRSF1A, TNFRSF1B, TNFRSF21, TNNC2, TNRC6A, TNS4, TOB2, TOE1, TOMM34, TOMM5, TOR2A, TOX2, TP53RK, TPPP3, TPX2, TRAPPC3, TRIB1, TRIM16, TRIM33, TRIM62, TRIM63, TRIM72, TRIM9, TRIT1, TRMT10C, TRNAU1AP, TRNP1, TSC22D3, TSG101, TSKS, TSKU, TSPAN15, TTC26, TTC4, TULP1, TUSC5, TXN2, TXNDC12, TYRO3, UBAP1, UBAP1L, UBAP2, UBE2C, UBE2Z, UBE4B, UBTD2, UGCG, UHMK1, UHRF1BP1, UMOD, UNC119, UPB1, UPP1, URM1, USP11, USP33, USP48, UTP18, UTP6, VAMP1, VAMP4, VARS, VCPIP1, VEZF1, VGLL1, VKORC1, VPS26A, VPS29, VSX2, WAS, WASF2, WASHC4, WDR44, WDR46, WFDC10B, WISP2, WLS, WNT4, WNT8A, WT1, WWTR1, XBP1, XKR7, XKR8, XPNPEP2, XPO1, XPOT, XRCC2, YAF2, YARS, YTHDF2, YWHAE, ZBTB33, ZBTB8OS, ZC3HAV1L, ZCCHC11, ZCCHC8, ZDHHC12, ZDHHC16, ZDHHC18, ZDHHC24, ZDHHC9, ZFC3H1, ZFP36L1, ZFYVE1, ZFYVE27, ZHX2, ZNF207, ZNF219, ZNF296, ZNF335, ZNF593, ZNF687, ZNF768, ZP2, ZSCAN2
Panthera_pardus	exosome (RNase complex)	4/1684	19/17033	0.1112952855804433	0.3172032300767561	SINE	DIS3L, EXOSC1, EXOSC5, ZFC3H1
Panthera_pardus	cortical actin cytoskeleton	4/1684	19/17033	0.1112952855804433	0.3172032300767561	SINE	CAP1, FLOT2, KRT19, SLC2A1
Panthera_pardus	transferase complex, transferring phosphorus-containing groups	19/1684	136/17033	0.1122536939412292	0.3179352019022939	SINE	CCNB1, CCNT2, CD3EAP, CDKN1A, CDKN2D, LOC109246605, LOC109259036, MNAT1, PHKG2, PIK3CB, POLD3, POLE3, POLG, POLR2I, POLR3E, PRIM1, SESN2, SNW1, STK36
Panthera_pardus	histone deacetylase complex	6/1684	30/17033	0.1137377849498499	0.32046946868253046	SINE	CDK2AP1, HDAC11, JMJD1C, KDM3B, MTA2, RBBP4
Panthera_pardus	cyclin-dependent protein kinase holoenzyme complex	6/1684	30/17033	0.1137377849498499	0.32046946868253046	SINE	CCNB1, CCNT2, CDKN1A, CDKN2D, MNAT1, SNW1
Panthera_pardus	nucleolus	48/1684	391/17033	0.1220595974086115	0.33523236904445924	SINE	ARL6IP4, BYSL, CDKN1A, CKAP5, CPT2, DAXX, EIF3A, EXOSC5, FGF18, GLE1, GON7, GRB2, HAND1, ILF3, LOC109259036, LOC109279087, MRPS15, MYC, NCL, NFX1, NOP58, NRDE2, PARN, PCDH1, PHF6, PIK3CB, PIM1, POLR2I, POP5, PPP1CC, RPL23, RPL27, RPS14, SLC30A5, SRSF9, SUMO1, TCTEX1D4, TFIP11, TMEM179B, TSG101, TXN2, UTP18, UTP6, WDR46, XPO1, ZBTB33, ZNF207, ZNF593
Panthera_pardus	exocytic vesicle membrane	6/1684	33/17033	0.1336797369242723	0.34791021009696343	SINE	ATP6AP2, GRIA1, RAB3B, SYN1, SYN2, SYT12
Panthera_pardus	spliceosomal snRNP complex	6/1684	33/17033	0.1336797369242723	0.34791021009696343	SINE	PHF5A, SART3, SF3A1, SF3A3, SNRPA, SNRPC
Panthera_pardus	synaptic vesicle membrane	6/1684	33/17033	0.1336797369242723	0.34791021009696343	SINE	ATP6AP2, GRIA1, RAB3B, SYN1, SYN2, SYT12
Panthera_pardus	transport vesicle membrane	8/1684	47/17033	0.1338411473929473	0.34791021009696343	SINE	ATP6AP2, GRIA1, RAB3B, SEC22B, SLC30A5, SYN1, SYN2, SYT12
Panthera_pardus	peroxisome	8/1684	47/17033	0.1338411473929473	0.34791021009696343	SINE	ACOX2, GSTK1, HMGCL, HSD17B4, HSDL2, IDH1, RIDA, SOD1
Panthera_pardus	membrane raft	18/1684	128/17033	0.1343985497268063	0.3486924205221243	SINE	ADGRG1, ADRA1B, BMPR2, CLIP3, CLN3, EFNB1, F2R, FLOT2, HAS2, LCP2, LRP6, MYO1C, PI4K2A, PPT1, PTGIS, SLC1A1, SLC2A1, TNFRSF1B
Panthera_pardus	membrane microdomain	18/1684	129/17033	0.1362749391887885	0.35255143639801706	SINE	ADGRG1, ADRA1B, BMPR2, CLIP3, CLN3, EFNB1, F2R, FLOT2, HAS2, LCP2, LRP6, MYO1C, PI4K2A, PPT1, PTGIS, SLC1A1, SLC2A1, TNFRSF1B
Panthera_pardus	Golgi cisterna membrane	6/1684	34/17033	0.1425083449684307	0.35479212668361976	SINE	B4GALNT3, B4GALT5, B4GALT7, FUT8, GOLPH3L, SLC30A5
Panthera_pardus	microvillus	6/1684	34/17033	0.1425083449684307	0.35479212668361976	SINE	ATP6V1E1, CLIC4, EZR, MYO1C, PODXL, SLC27A4
Panthera_pardus	cellular anatomical entity	1337/1684	13280/17033	0.1454804483651935	0.35900454963707074	SINE	ABCA6, ABCC1, ABCD4, ABHD6, ABR, ACOT8, ACOX2, ACSS2, ACTN4, ACTR8, ACVRL1, ADA, ADAM19, ADD3, ADGRG1, ADGRG3, ADORA2A, ADPRHL2, ADRA1B, AFF4, AGL, AHCY, AHDC1, AIMP2, AK4, AKIRIN1, AKNA, AKR1B1, ALDH4A1, ALDH6A1, ALDH7A1, ALG14, ALG3, ALG8, ALPL, AMMECR1, ANAPC16, ANKRD12, ANKRD22, ANP32A, ANXA6, AP2B1, AP2M1, APLN, APOBEC1, APOH, APPL1, APPL2, AQP11, ARAP3, ARHGAP32, ARHGAP35, ARHGEF37, ARID1A, ARL6IP4, ARMC12, ARNT, ARNTL, ARPC3, ARPC4, ARPC5L, ARRDC3, ARSI, ASAP1, ASAP3, ASCC1, ASIC4, ATF5, ATG4C, ATG4D, ATL3, ATP5A1, ATP5G1, ATP6AP2, ATP6V1E1, ATP6V1G1, ATPIF1, AXL, AZIN1, AZIN2, B3GAT3, B4GALNT3, B4GALT5, B4GALT7, B9D2, BBS1, BBX, BCAS2, BCKDK, BFSP2, BHLHA9, BHLHE40, BHMG1, BHMT, BICDL1, BLK, BLMH, BMPR2, BNIPL, BPIFB1, BPIFB4, BPIFC, BRCA1, BRK1, BRPF1, BSX, BYSL, C1GALT1C1, C8A, C8B, CACNG5, CALM1, CAMK2N1, CAMK2N2, CAMP, CAND2, CAP1, CAPZB, CARD8, CARM1, CASP2, CBFA2T2, CBLN3, CCAR1, CCDC103, CCDC113, CCDC117, CCDC126, CCDC167, CCDC22, CCDC88A, CCL16, CCL17, CCL22, CCL24, CCNB1, CCNT2, CCT2, CCT4, CD27, CDC25A, CDC25C, CDC42SE1, CDC5L, CDCP2, CDH1, CDH22, CDH3, CDHR2, CDK2AP1, CDK5RAP1, CDKN1A, CDKN2D, CDR2, CECR1, CECR6, CELF1, CENPI, CEP19, CEP55, CERS2, CFAP221, CFP, CHMP4B, CHMP5, CHRDL1, CHRDL2, CHRNA10, CHRNA2, CHST3, CILP, CIT, CITED1, CKAP5, CKM, CLCN2, CLCNKA, CLDN2, CLEC16A, CLIC4, CLIP3, CLN3, CLSPN, CLUH, CMKLR1, CNEP1R1, CNN3, CNOT9, CNRIP1, COL4A3BP, COL8A2, COMMD9, COPRS, COPZ1, COQ5, COQ7, CPLX2, CPNE5, CPT2, CRB2, CREB3L1, CREBL2, CRELD1, CSE1L, CSF1R, CSF3R, CSNK1A1, CTDSPL2, CTF1, CTNNA3, CTNNBIP1, CTR9, CTSF, CTSK, CTSS, CTTNBP2NL, CUNH12orf43, CUNH12orf49, CUNH14orf1, CUNH16orf52, CUNH16orf54, CUNH16orf72, CUNH19orf33, CUNH1orf64, CUNH20orf173, CUNH20orf196, CUNH3orf20, CUNH5orf42, CUNH6orf106, CUNH6orf89, CUNH9orf84, CUX2, CX3CL1, CXCR3, CXCR5, CYFIP2, DAB1, DAPK2, DAXX, DAZAP2, DBNDD2, DCAF12, DCAF5, DCAF7, DDB1, DDIT4, DDOST, DEFB123, DEFB124, DENND1A, DENND4C, DENND5A, DGAT2, DGKZ, DHCR24, DHX8, DIO1, DIS3L, DISP3, DLGAP4, DLGAP5, DLL3, DMAP1, DNAJA1, DNAJB12, DNAJC14, DNAJC18, DNAJC8, DNASE1L3, DNMT3B, DOC2B, DONSON, DPY19L3, DSCC1, DTX3L, DUSP1, DUSP16, DUSP5, DUXA, DYNLL1, E2F2, ECE1, EFHC2, EFNB1, EGLN2, EGR1, EHF, EIF2AK1, EIF2B5, EIF2S2, EIF3A, EIF3D, EIF3K, EIF4G1, ELAC2, ELAVL4, ELF3, ELMO2, ELOVL1, EMC3, EML3, ENO1, ENTPD5, EPB41, EPCAM, EPHA2, EPHA8, EPHB2, EPS15, ERAL1, ERCC1, ERCC2, ERF, ERGIC1, ERMAP, ESRP1, ETHE1, ETV4, ETV7, EVC, EVC2, EXOSC1, EXOSC5, EXTL1, EYA3, EZR, F2, F2R, F2RL1, FABP3, FABP6, FAM107A, FAM109A, FAM159A, FAM3D, FAM76A, FAM96A, FBL, FBXO32, FBXO7, FCGRT, FEM1B, FEM1C, FEV, FGF1, FGF13, FGF18, FGFR4, FGR, FHL3, FICD, FITM2, FLNB, FLOT2, FMO1, FMO2, FMO4, FNBP4, FNDC5, FNDC9, FOXD3, FOXJ3, FOXL2, FOXO4, FOXO6, FOXP3, FOXS1, FRAT1, FRMD5, FUNDC1, FUS, FUT8, FUZ, FXYD5, FXYD7, FZD6, FZD7, G3BP1, GABBR2, GABRR2, GALR3, GAPVD1, GAS2L2, GATA1, GATC, GCM1, GDAP1L1, GDE1, GDF3, GDF5, GDPD1, GFRA3, GGPS1, GGT7, GIPR, GIT2, GJB1, GLE1, GLS2, GLTP, GMNN, GNPDA1, GOLPH3L, GON7, GP2, GPATCH3, GPBP1L1, GPR139, GPR179, GPRC5B, GPX7, GRB2, GRHL3, GRIA1, GRK5, GRPEL2, GSG1, GSK3A, GSR, GSTK1, GTF2I, GUCA2A, GUCA2B, HAND1, HAS2, HAS3, HAUS1, HAUS2, HBEGF, HCAR1, HDAC1, HDAC11, HEBP1, HERC6, HHEX, HID1, HIF3A, HIGD1B, HM13, HMGCL, HMGN2, HNF1A, HNF1B, HNF4A, HNRNPF, HNRNPH1, HNRNPL, HNRNPUL1, HPCA, HPDL, HPN, HRH2, HSCB, HSD17B11, HSD17B4, HSD3B7, HSDL2, HSPA4, HSPA5, HSPB7, HSPB8, HSPG2, HTR1D, HTR3D, ID3, IDH1, IFI6, IFNL1, IFNLR1, IGDCC3, IGFBP4, IGSF21, IGSF6, IHH, IL12B, IL17RC, IL17RD, IL17RE, IL23A, IL2RG, IL4R, ILF3, INA, INIP, IPO7, ISCA1, ISCU, ITPK1, ITPRIPL2, IZUMO2, JAGN1, JUN, KAT14, KAT8, KCMF1, KCNB1, KCNK15, KCNK6, KCNN2, KCTD20, KDF1, KDM1A, KDM2B, KDM4C, KDM6A, KHDRBS1, KIAA1429, KIAA2013, KIF17, KIF18B, KIF20A, KIF24, KIF3B, KIT, KLC3, KLK11, KLK13, KMT5A, KNCN, KREMEN1, KRT15, KRT19, LACTBL1, LAMP2, LAP3, LARP7, LARS, LAT, LAT2, LCP2, LDLRAP1, LGALS12, LHFPL3, LHX2, LHX6, LIMA1, LINGO1, LIPT2, LMCD1, LMLN, LMX1B, LOC109245124, LOC109245165, LOC109245167, LOC109245168, LOC109246465, LOC109246466, LOC109246490, LOC109246491, LOC109246605, LOC109246617, LOC109246816, LOC109246939, LOC109247005, LOC109247018, LOC109247021, LOC109247523, LOC109247526, LOC109247999, LOC109248111, LOC109248586, LOC109250524, LOC109250625, LOC109250752, LOC109250775, LOC109250778, LOC109252668, LOC109252682, LOC109252861, LOC109252884, LOC109252949, LOC109252951, LOC109252957, LOC109253029, LOC109253148, LOC109253200, LOC109253201, LOC109253713, LOC109253891, LOC109254344, LOC109254350, LOC109254772, LOC109254834, LOC109254842, LOC109254844, LOC109254945, LOC109255428, LOC109255479, LOC109255544, LOC109255594, LOC109255708, LOC109255728, LOC109255735, LOC109255801, LOC109255802, LOC109256312, LOC109256551, LOC109256552, LOC109256564, LOC109256565, LOC109256614, LOC109256645, LOC109256665, LOC109256667, LOC109256754, LOC109256975, LOC109257025, LOC109257495, LOC109257563, LOC109257779, LOC109257972, LOC109258015, LOC109258032, LOC109258033, LOC109258034, LOC109258038, LOC109258040, LOC109258043, LOC109258183, LOC109258207, LOC109258576, LOC109258666, LOC109258967, LOC109259026, LOC109259036, LOC109259245, LOC109259363, LOC109261228, LOC109261476, LOC109262691, LOC109264440, LOC109264682, LOC109265064, LOC109265455, LOC109265649, LOC109266526, LOC109266617, LOC109266622, LOC109266632, LOC109266870, LOC109266921, LOC109266943, LOC109266964, LOC109267234, LOC109267484, LOC109270299, LOC109271133, LOC109271382, LOC109272171, LOC109272220, LOC109272282, LOC109272283, LOC109272352, LOC109272356, LOC109272457, LOC109272515, LOC109272588, LOC109272662, LOC109272702, LOC109274095, LOC109274109, LOC109274235, LOC109275117, LOC109275216, LOC109275359, LOC109275445, LOC109275954, LOC109277402, LOC109277717, LOC109277791, LOC109278363, LOC109278830, LOC109278889, LOC109278992, LOC109279087, LRFN1, LRP6, LRRC32, LRRC8A, LRSAM1, LSM10, LSM2, LTBR, LUZP1, LYPLA2, LYSMD1, MADD, MANBAL, MAP2K1, MAP2K6, MAP6D1, MAP7D1, MAPK14, MAPKAP1, MARVELD1, MARVELD3, MASP2, MATN4, MATR3, MAVS, MBD4, MBNL3, MBTPS2, MECR, MED13, MEP1A, METAP2, METTL9, MFAP2, MFAP3, MFAP5, MFN2, MFSD2A, MGA, MGARP, MID2, MIP, MLEC, MLLT11, MMACHC, MMD, MMP19, MMP9, MORN4, MPL, MPV17L, MPZL2, MPZL3, MRI1, MRM1, MRPL11, MRPL48, MRPS15, MRPS18A, MRPS23, MRPS33, MRVI1, MSH6, MSI1, MTA2, MTCH1, MTFP1, MTMR12, MTMR14, MTOR, MTSS1, MUTYH, MVB12B, MYBL1, MYBPC3, MYC, MYCL, MYH7B, MYL2, MYLK2, MYO1C, MYOF, NAA25, NAB2, NAGPA, NANOG, NANOGNB, NCF1, NCL, NCOA3, NCOA5, NCOA6, NDC1, NDST1, NDUFA12, NDUFA8, NDUFS1, NECAP2, NEFH, NEURL1B, NEURL2, NFATC4, NFX1, NFYC, NGRN, NHLRC1, NINJ2, NIPAL3, NIPAL4, NIPSNAP1, NKAIN1, NKAP, NLGN3, NLK, NMNAT1, NOL4L, NOP10, NOP58, NOSIP, NPAS4, NPEPPS, NPM1, NR0B2, NR5A1, NR5A2, NR6A1, NRDC, NRDE2, NRG2, NSMCE2, NT5C1A, NTAN1, NTN4, NUBP1, NUDC, NUP107, NUP155, NUP98, NXF1, NXT2, NYX, OAS1, OCLN, OCRL, OCSTAMP, ODF2, OGT, OMA1, OPRD1, ORAI1, ORAI3, ORC1, ORMDL2, OSCP1, OVOL3, OXA1L, P2RY2, PADI1, PADI2, PAN2, PAPD4, PARL, PARN, PARP16, PARS2, PARVA, PAWR, PBX3, PCBP1, PCCA, PCDH1, PCIF1, PDE6C, PDGFRB, PDIK1L, PDRG1, PDYN, PECAM1, PGAP2, PGLYRP1, PGRMC1, PHAX, PHC2, PHF5A, PHF6, PHKG2, PHLDA3, PI16, PI4K2A, PIGU, PIGV, PIGY, PIK3AP1, PIK3C2A, PIK3CB, PIM1, PINK1, PITPNC1, PITPNM2, PLA2G1B, PLA2G2D, PLA2G2F, PLAGL2, PLBD2, PLD3, PLEKHG6, PLEKHM2, PLOD1, PLPP7, PLS3, PLXND1, PODXL, POLG, POLR2I, POLR3E, POMGNT1, POP5, POU3F1, POU4F3, PPARD, PPARG, PPL, PPP1CC, PPP1R16B, PPP2R3C, PPP4C, PPP4R2, PPP5C, PPP6C, PPT1, PRCP, PRDM6, PRDX3, PREX1, PRIMA1, PRKCA, PRKCB, PRKCD, PROB1, PROCR, PRPF38A, PRR14, PRRG2, PRRT3, PRSS23, PRSS36, PSMB11, PSMB4, PSMC1, PSMC4, PSPC1, PTAFR, PTCH2, PTGER1, PTGES3L, PTGIS, PTGR1, PTP4A2, PTPN11, PTPN9, PTPRU, PUM1, PURA, PWWP2A, PXN, PYURF, RAB30, RAB39A, RAB3B, RAB44, RAB4B, RAB8A, RABEPK, RAC1, RAD18, RAD51C, RARRES3, RBBP4, RBBP6, RBFOX2, RBM15, RBM18, RBM25, RBM27, RBM39, RBM47, RBMX, RBPJL, RBX1, RCC1L, RCE1, REEP2, REL, RELL2, RFFL, RFLNB, RGS3, RIDA, RILPL1, RIMKLB, RIMS4, RNF14, RNF183, RNF185, RNF186, RNF25, ROM1, ROR1, RP2, RPA2, RPE65, RPL10A, RPL11, RPL12, RPL15, RPL23, RPL26L1, RPL27, RPL32, RPL36A, RPL37A, RPL39, RPN2, RPS14, RPS26, RPS4X, RPS6KA1, RPUSD3, RRAGD, RTCB, RYBP, S100PBP, SAMHD1, SAP30L, SART3, SASH3, SBK1, SCML2, SCN3B, SCNN1A, SCUBE3, SDC3, SDC4, SDHAF1, SEC14L2, SEC16B, SEC22B, SEC23A, SEC23B, SEC24A, SEC24B, SELPLG, SEMA6A, SERINC2, SERINC3, SERPINF1, SERPING1, SERTAD1, SERTAD3, SESN2, SF3A1, SF3A3, SFN, SFPQ, SFRP5, SFXN4, SGSM1, SH3BGRL3, SH3PXD2B, SH3RF1, SHQ1, SIRT4, SIX4, SKA2, SKIL, SLC12A5, SLC13A2, SLC13A3, SLC1A1, SLC1A3, SLC1A7, SLC25A16, SLC25A19, SLC25A20, SLC25A25, SLC25A34, SLC25A5, SLC26A2, SLC27A4, SLC2A1, SLC2A10, SLC2A3, SLC30A2, SLC30A5, SLC31A1, SLC32A1, SLC36A3, SLC38A5, SLC38A7, SLC39A13, SLC43A1, SLC43A3, SLC44A1, SLC48A1, SLC4A1, SLC4A8, SLC4A9, SLC51B, SLC52A3, SLC6A1, SLC6A11, SLC6A6, SLC7A3, SLC7A6, SLC7A6OS, SLC9A1, SLC9A6, SMAD6, SMARCAL1, SMC3, SMIM14, SNCB, SNRNP35, SNRPA, SNTA1, SNTN, SNW1, SNX2, SNX21, SNX5, SOD1, SOHLH2, SOX4, SP7, SPACA6, SPARC, SPATA24, SPG21, SPI1, SPINK4, SPINT1, SPN, SPO11, SPON1, SPPL3, SPRTN, SPRYD4, SPTAN1, SRRM1, SRRM4, SRSF3, SRSF4, SRSF9, SSBP3, SSUH2, STAR, STIL, STK10, STK26, STK36, STK40, STMN1, STN1, STOM, STPG1, STX12, STX3, STX4, STXBP3, SUMO1, SUMO2, SVBP, SYN1, SYN2, SYN3, SYNC, SYS1, SYT12, SYT17, TACSTD2, TADA3, TAF11, TAF15, TAL1, TAPBP, TAPBPL, TAS2R39, TAS2R40, TBC1D13, TBC1D2, TBCB, TBK1, TBX5, TCEANC2, TCHP, TCTEX1D4, TEAD3, TECTB, TEFM, TESK2, TET1, TEX10, TFE3, TFIP11, TGIF2, THEMIS2, THOC5, THPO, TIMELESS, TIMP3, TINAGL1, TIPIN, TM4SF19, TM4SF4, TM9SF4, TMBIM6, TMC5, TMC7, TMCC1, TMCO4, TMED2, TMEFF1, TMEM106A, TMEM119, TMEM120B, TMEM139, TMEM159, TMEM178B, TMEM179B, TMEM19, TMEM205, TMEM211, TMEM223, TMEM229B, TMEM233, TMEM251, TMEM253, TMEM35A, TMEM38A, TMEM39B, TMEM40, TMEM41B, TMEM50A, TMEM51, TMEM54, TMEM57, TMEM9, TMEM91, TMEM94, TMIGD1, TMUB2, TNC, TNFRSF1A, TNFRSF1B, TNFRSF21, TNRC6A, TNS4, TOB2, TOE1, TOMM34, TOR2A, TOX2, TP53RK, TPPP3, TPX2, TRAPPC3, TRIB1, TRIM16, TRIM33, TRIM62, TRIM63, TRIM72, TRIM9, TRIT1, TRMT10C, TRNAU1AP, TRNP1, TSC22D3, TSG101, TSKS, TSKU, TSPAN15, TTC26, TTC4, TULP1, TUSC5, TXN2, TXNDC12, TYRO3, UBAP2, UBE2C, UBE2Z, UBE4B, UBTD2, UGCG, UHMK1, UHRF1BP1, UMOD, UNC119, UPB1, UPP1, URM1, USP11, USP33, USP48, UTP18, UTP6, VAMP1, VAMP4, VARS, VCPIP1, VEZF1, VGLL1, VKORC1, VPS26A, VPS29, VSX2, WAS, WASF2, WASHC4, WDR44, WDR46, WFDC10B, WISP2, WLS, WNT4, WNT8A, WT1, WWTR1, XBP1, XKR7, XKR8, XPNPEP2, XPO1, XPOT, XRCC2, YAF2, YARS, YTHDF2, YWHAE, ZBTB33, ZC3HAV1L, ZCCHC11, ZCCHC8, ZDHHC12, ZDHHC16, ZDHHC18, ZDHHC24, ZDHHC9, ZFC3H1, ZFP36L1, ZFYVE1, ZFYVE27, ZHX2, ZNF207, ZNF219, ZNF296, ZNF593, ZNF687, ZNF768, ZP2, ZSCAN2
Panthera_pardus	exoribonuclease complex	4/1684	21/17033	0.1473516283173854	0.35900454963707074	SINE	DIS3L, EXOSC1, EXOSC5, ZFC3H1
Panthera_pardus	Cajal body	4/1684	21/17033	0.1473516283173854	0.35900454963707074	SINE	FBL, LSM10, SART3, TOE1
Panthera_pardus	cell projection	72/1684	621/17033	0.1501618398811725	0.36396490696112566	SINE	ABR, ADGRG1, APPL1, APPL2, ARPC3, ARPC4, ASAP1, ATP6V1E1, AZIN2, BBS1, BMPR2, CAPZB, CCDC103, CCDC88A, CEP19, CFAP221, CLIC4, CLN3, CPNE5, CTNNA3, DENND1A, DGKZ, ELAVL4, EPHA2, EPHA8, EZR, FBXO7, FLOT2, GABBR2, GRIA1, KCNB1, KIF3B, KNCN, LIMA1, LOC109256754, LOC109275954, MTMR14, MTOR, MYO1C, NUBP1, ODF2, OGT, PI4K2A, PINK1, PODXL, PPP1R16B, PPT1, RAB8A, RAC1, RILPL1, SH3PXD2B, SH3RF1, SLC12A5, SLC1A1, SLC1A3, SLC27A4, SLC2A3, SLC38A7, SLC43A1, SNTN, SNX2, SNX5, STX3, SYN1, TCTEX1D4, TMEM50A, TMEM57, TNFRSF21, TTC26, UHMK1, WASF2, ZFYVE27
Panthera_pardus	cytoskeleton	45/1684	372/17033	0.1591951050558145	0.37449041101900604	SINE	ACTN4, ADD3, ARHGAP32, ARHGAP35, BPIFB4, BRK1, CAP1, CAPZB, CCDC113, CDC42SE1, CNN3, CTNNA3, CTTNBP2NL, EML3, EPB41, EVC, EVC2, EZR, FGR, FLOT2, FRMD5, FUZ, GAS2L2, HSPB7, KRT19, LOC109265649, MAP7D1, MFN2, MTSS1, MYL2, NCOA5, NEURL1B, PAWR, PCIF1, PINK1, PPL, PXN, RFLNB, SLC2A1, SNTA1, SPTAN1, SVBP, SYN1, TRIM9, WASF2
Panthera_pardus	endopeptidase complex	6/1684	36/17033	0.1630938110017414	0.37708509533480855	SINE	CASP2, LOC109245124, PIGS, PIGU, PSMC1, PSMC4
Panthera_pardus	postsynaptic specialization	11/1684	74/17033	0.1676609094739824	0.38470043279304483	SINE	ADD3, ARHGAP32, BMPR2, CAMK2N1, CAPZB, DLGAP4, EIF3A, PCBP1, RPS14, SYN1, SYN2
Panthera_pardus	ubiquitin ligase complex	17/1684	124/17033	0.1714222962630902	0.39092821488194546	SINE	ANAPC16, BRCA1, CDC23, CDC26, CUL4B, DCAF12, DCAF5, DCAF7, DDB1, FBXO32, FBXO7, FEM1B, FEM1C, LOC109274109, RBX1, UBE2C, UBE4B
Panthera_pardus	chromosome	17/1684	125/17033	0.1737601556984124	0.39092821488194546	SINE	ACTR8, ADD3, BRCA1, BYSL, CUNH9orf84, KAT8, KMT5A, MYCL, NCL, RAD51C, SAMHD1, SMC3, SPO11, SPRTN, SUMO1, TET1, UTP6
Panthera_pardus	chaperone complex	5/1684	26/17033	0.1742570784983148	0.39092821488194546	SINE	CCT2, CCT4, CCT6B, HSPB8, PPP5C
Panthera_pardus	nuclear ubiquitin ligase complex	5/1684	26/17033	0.1742570784983148	0.39092821488194546	SINE	ANAPC16, BRCA1, CDC23, CDC26, UBE2C
Panthera_pardus	plasma membrane bounded cell projection	66/1684	571/17033	0.1752826223391589	0.39249179942428547	SINE	ABR, ADGRG1, APPL1, APPL2, ARPC3, ASAP1, ATP6V1E1, AZIN2, BBS1, BMPR2, CAPZB, CCDC103, CCDC88A, CEP19, CFAP221, CLIC4, CLN3, CPNE5, CTNNA3, DENND1A, DGKZ, ELAVL4, EPHA2, EPHA8, EZR, FBXO7, FLOT2, GABBR2, GRIA1, KCNB1, KIF3B, KNCN, LIMA1, LOC109256754, LOC109275954, MTMR14, MTOR, MYO1C, ODF2, PI4K2A, PINK1, PODXL, PPT1, RAB8A, RAC1, RILPL1, SH3RF1, SLC12A5, SLC1A1, SLC1A3, SLC27A4, SLC38A7, SLC43A1, SNTN, SNX2, SNX5, STX3, SYN1, TCTEX1D4, TMEM50A, TMEM57, TNFRSF21, TTC26, UHMK1, WASF2, ZFYVE27
Panthera_pardus	Z disc	7/1684	42/17033	0.1864391241085591	0.40360507838469123	SINE	FBXO32, FHL3, GGPS1, KRT19, LOC109248586, SCN3B, SYNC
Panthera_pardus	euchromatin	5/1684	28/17033	0.1911294812073398	0.40753678945005634	SINE	AFF4, CTR9, EXOSC5, JUN, PADI2
Panthera_pardus	cytoplasmic ribonucleoprotein granule	15/1684	108/17033	0.1923455707803427	0.40753678945005634	SINE	CNOT9, DAZAP2, EIF4G1, G3BP1, INA, NCL, PAN2, PCBP1, PUM1, RAC1, RPS4X, TNRC6A, UHMK1, YTHDF2, ZFP36L1
Panthera_pardus	nuclear membrane	18/1684	137/17033	0.1957646652202542	0.41134785528119877	SINE	ADRA1B, AKIRIN1, ALG14, CNEP1R1, DNAJB12, ENO1, GLE1, GRK5, HPN, NDC1, NUP107, NUP155, NUP98, SUMO1, TMEM120B, TMEM57, UTP18, XPO1
Panthera_pardus	serine/threonine protein kinase complex	9/1684	61/17033	0.1962522956188711	0.4117361047744679	SINE	CCNB1, CCNT2, CDKN1A, CDKN2D, LOC109259036, MNAT1, PHKG2, SESN2, SNW1
Panthera_pardus	SWI/SNF superfamily-type complex	7/1684	44/17033	0.1987602498153994	0.4141613107583696	SINE	ARID1A, BCL7C, CDK2AP1, LOC109276270, MTA2, RBBP4, SMARCA4
Panthera_pardus	PML body	7/1684	44/17033	0.1987602498153994	0.4141613107583696	SINE	DAXX, MTOR, NSMCE2, RPA2, SUMO1, SUMO2, TRIM16
Panthera_pardus	phagocytic vesicle	7/1684	44/17033	0.1987602498153994	0.4141613107583696	SINE	APPL1, APPL2, MTOR, MYO1C, RAB39A, RAB8A, STXBP3
Panthera_pardus	mitochondrial nucleoid	5/1684	29/17033	0.201673253197529	0.4141613107583696	SINE	ELAC2, POLG, SLC25A5, TEFM, TRMT10C
Panthera_pardus	nucleoid	5/1684	29/17033	0.201673253197529	0.4141613107583696	SINE	ELAC2, POLG, SLC25A5, TEFM, TRMT10C
Panthera_pardus	chromosome, telomeric region	9/1684	62/17033	0.2031302230295133	0.4162103062677066	SINE	KDM1A, MTA2, NSMCE2, PPP1CC, RBBP4, RPA2, SPO11, STN1, TFIP11
Panthera_pardus	ATPase complex	7/1684	45/17033	0.2063490394220125	0.4192783411306238	SINE	ARID1A, BCL7C, CDK2AP1, LOC109276270, MTA2, RBBP4, SMARCA4
Panthera_pardus	transcription elongation factor complex	5/1684	31/17033	0.2264074494259522	0.43971561070654575	SINE	AFF4, CCNT2, CTR9, ELOA, SNW1
Panthera_pardus	endoplasmic reticulum protein-containing complex	10/1684	71/17033	0.2302784726942497	0.4446925903804438	SINE	EMC1, EMC3, HM13, HSPA5, MLEC, PIGS, PIGU, PIGY, RPN2, TAPBP
Panthera_pardus	postsynaptic density	10/1684	71/17033	0.2302784726942497	0.4446925903804438	SINE	ADD3, ARHGAP32, BMPR2, CAMK2N1, CAPZB, EIF3A, PCBP1, RPS14, SYN1, SYN2
Panthera_pardus	vacuolar membrane	17/1684	129/17033	0.2334799344249765	0.4502354196464618	SINE	ABHD6, ANXA6, ATP6AP2, ATP6V1G1, CHMP4B, CHMP5, CLN3, LAMP2, LRRC8A, MTOR, OCLN, PLD3, RNF183, SLC30A2, SLC38A7, SLC48A1, TMEM9
Panthera_pardus	ciliary membrane	5/1684	32/17033	0.2403763329178387	0.4580120877390353	SINE	BBS1, EVC, EVC2, ROM1, UMOD
Panthera_pardus	precatalytic spliceosome	5/1684	32/17033	0.2403763329178387	0.4580120877390353	SINE	PHF5A, PRPF38A, PRPF38B, SF3A1, SF3A3
Panthera_pardus	ciliary basal body	11/1684	78/17033	0.2493571577152468	0.4688811285115879	SINE	ARHGAP35, B9D2, CCDC88A, EFHC2, GLE1, KIF17, KNCN, PRKCA, PSMB4, RP2, TTC26
Panthera_pardus	presynapse	14/1684	106/17033	0.2514824706319842	0.4722243353925173	SINE	AP2B1, ATP6V1E1, ATP6V1G1, CPLX2, DENND1A, DOC2B, LOC109272662, PRKCB, ROR1, SLC2A1, SLC32A1, SNCB, STXBP3, TULP1
Panthera_pardus	neuron projection	32/1684	270/17033	0.2592600147236215	0.4817495711750385	SINE	ABR, ASAP1, AZIN2, BMPR2, CLN3, CPNE5, DENND1A, ELAVL4, EPHA8, FBXO7, GABBR2, GRIA1, KCNB1, KNCN, LOC109275954, MTOR, MYO1C, PI4K2A, PINK1, PPT1, RAC1, SLC12A5, SLC1A1, SLC1A3, SLC38A7, STX3, SYN1, TMEM57, TNFRSF21, TTC26, UHMK1, ZFYVE27
Panthera_pardus	P-body	6/1684	38/17033	0.2668255783789972	0.4857086983604357	SINE	CNOT9, PAN2, PUM1, TNRC6A, YTHDF2, ZFP36L1
Panthera_pardus	contractile actin filament bundle	4/1684	22/17033	0.2679525735714062	0.4857086983604357	SINE	FAM107A, FHL3, LIMA1, LOC109248586
Panthera_pardus	stress fiber	4/1684	22/17033	0.2679525735714062	0.4857086983604357	SINE	FAM107A, FHL3, LIMA1, LOC109248586
Panthera_pardus	ruffle	6/1684	39/17033	0.2740429497035903	0.4928060715899881	SINE	APPL1, APPL2, LIMA1, MTMR14, PODXL, WASF2
Panthera_pardus	COP9 signalosome	4/1684	23/17033	0.27830522067305	0.4936150652381103	SINE	ATP5A1, DYNLL1, GRB2, HSPA5
Panthera_pardus	photoreceptor outer segment	4/1684	23/17033	0.27830522067305	0.4936150652381103	SINE	KIF17, OCRL, STX3, TULP1
Panthera_pardus	actomyosin	4/1684	23/17033	0.27830522067305	0.4936150652381103	SINE	FAM107A, FHL3, LIMA1, LOC109248586
Panthera_pardus	brush border	4/1684	23/17033	0.27830522067305	0.4936150652381103	SINE	ADD3, CAPZB, LOC109248586, MYO1C
Panthera_pardus	nuclear envelope	6/1684	40/17033	0.2823643349169433	0.4962822408785836	SINE	CUNH12orf43, DNASE1L3, MTOR, PARP16, PLPP7, RTCB
Panthera_pardus	photoreceptor inner segment	4/1684	24/17033	0.290389528572322	0.502950445639999	SINE	KIF17, SLC2A1, STX3, TULP1
Panthera_pardus	basement membrane	6/1684	42/17033	0.3019909987599458	0.5146775947532358	SINE	HSPG2, NTN4, RELL2, SPARC, TIMP3, TNC
Panthera_pardus	cluster of actin-based cell projections	4/1684	25/17033	0.3039986087435442	0.5146775947532358	SINE	ADD3, CAPZB, LOC109248586, MYO1C
Panthera_pardus	actin filament bundle	4/1684	25/17033	0.3039986087435442	0.5146775947532358	SINE	FAM107A, FHL3, LIMA1, LOC109248586
Panthera_pardus	cis-Golgi network	4/1684	25/17033	0.3039986087435442	0.5146775947532358	SINE	AZIN2, B3GAT3, MAP6D1, RAB30
Panthera_pardus	endocytic vesicle	9/1684	68/17033	0.3122047937538721	0.5246521131882012	SINE	APPL1, APPL2, FLOT2, MTOR, MYO1C, OCLN, RAB39A, RAB8A, STXBP3
Panthera_pardus	SCF ubiquitin ligase complex	4/1684	27/17033	0.3350153007432477	0.5441497029396001	SINE	FBXO32, FBXO7, LOC109274109, RBX1
Panthera_pardus	Sm-like protein family complex	7/1684	50/17033	0.3372095123945642	0.546082587373925	SINE	LSM10, PHF5A, SART3, SF3A1, SF3A3, SNRPA, SNRPC
Panthera_pardus	melanosome	4/1684	28/17033	0.3520619310333288	0.5601532121670549	SINE	ANXA6, HSPA5, SEC22B, STX3
Panthera_pardus	pigment granule	4/1684	28/17033	0.3520619310333288	0.5601532121670549	SINE	ANXA6, HSPA5, SEC22B, STX3
Panthera_pardus	organelle envelope lumen	7/1684	52/17033	0.3521337667071371	0.5601532121670549	SINE	ALPL, CCAR1, CDC25C, LOC109266870, NDUFA8, NDUFS1, PINK1
Panthera_pardus	postsynapse	11/1684	84/17033	0.3557643372848925	0.5643659469531055	SINE	ABR, ADORA2A, AP2B1, ASAP1, INA, LOC109275954, NPAS4, PURA, RAC1, SLC1A1, STX3
Panthera_pardus	axon	11/1684	88/17033	0.3721574274498116	0.5828894269792845	SINE	ABR, AZIN2, BMPR2, KCNB1, PINK1, PPT1, SLC38A7, SYN1, TMEM57, TNFRSF21, UHMK1
Panthera_pardus	lytic vacuole	16/1684	132/17033	0.3787983623211572	0.5903932715700939	SINE	ADA, CLN3, CTSF, CTSK, CTSS, DTX3L, LARS, PLBD2, PLEKHM2, PPT1, PRCP, PRKCD, RRAGD, SNX2, STX3, VPS26A
Panthera_pardus	lysosome	16/1684	132/17033	0.3787983623211572	0.5903932715700939	SINE	ADA, CLN3, CTSF, CTSK, CTSS, DTX3L, LARS, PLBD2, PLEKHM2, PPT1, PRCP, PRKCD, RRAGD, SNX2, STX3, VPS26A
Panthera_pardus	recycling endosome membrane	5/1684	34/17033	0.3791080086882755	0.5903932715700939	SINE	CLIP3, RAB8A, RAC1, SLC1A1, ZFYVE27
Panthera_pardus	sarcolemma	5/1684	35/17033	0.3877004083493872	0.5955691583627026	SINE	KCNB1, KRT19, SNTA1, SYNC, TRIM72
Panthera_pardus	chromosomal region	12/1684	96/17033	0.3890749695075399	0.5966693976824596	SINE	DAXX, DSCC1, KDM1A, MTA2, NSMCE2, PPP1CC, RBBP4, RPA2, SMC3, SPO11, STN1, TFIP11
Panthera_pardus	transcription repressor complex	5/1684	38/17033	0.4197052019269435	0.6256460767759646	SINE	CTNNBIP1, GATA1, GMNN, JUN, LIN52
Panthera_pardus	centriole	9/1684	71/17033	0.4228506352511032	0.628611742617687	SINE	AKNA, CCDC88A, CEP19, GLE1, KIF24, ODF2, RP2, STIL, TSKS
Panthera_pardus	protein kinase complex	9/1684	72/17033	0.4279037278722127	0.6333534219295298	SINE	CCNB1, CCNT2, CDKN1A, CDKN2D, LOC109259036, MNAT1, PHKG2, SESN2, SNW1
Panthera_pardus	Golgi membrane	26/1684	230/17033	0.4371605583067693	0.6425078692087058	SINE	B3GAT3, B4GALT5, B4GALT7, CHST3, CLN3, COPZ1, CUNH12orf49, CUNH6orf89, ERGIC1, IHH, LOC109259036, PGAP2, PI4K2A, PLD3, POMGNT1, SEC16B, SEC22B, SEC23A, SLC2A1, SYS1, TAPBP, TNFRSF1A, TRAPPC3, UGCG, WLS, ZDHHC9
Panthera_pardus	extracellular membrane-bounded organelle	6/1684	44/17033	0.4416381529677063	0.6453822447025868	SINE	ALPL, BHMT, HAS2, HSPA4, TSG101, XPNPEP2
Panthera_pardus	extracellular organelle	6/1684	44/17033	0.4416381529677063	0.6453822447025868	SINE	ALPL, BHMT, HAS2, HSPA4, TSG101, XPNPEP2
Panthera_pardus	mitochondrial intermembrane space	6/1684	45/17033	0.4476071893280536	0.6508256405256566	SINE	ALPL, CDC25C, LOC109266870, NDUFA8, NDUFS1, PINK1
Panthera_pardus	organelle envelope	6/1684	45/17033	0.4476071893280536	0.6508256405256566	SINE	CUNH12orf43, DNASE1L3, MTOR, PARP16, PLPP7, RTCB
Panthera_pardus	small ribosomal subunit	6/1684	45/17033	0.4476071893280536	0.6508256405256566	SINE	LOC109274349, MRPS15, MRPS18A, RPS14, RPS26, RPS4X
Panthera_pardus	envelope	6/1684	45/17033	0.4476071893280536	0.6508256405256566	SINE	CUNH12orf43, DNASE1L3, MTOR, PARP16, PLPP7, RTCB
Panthera_pardus	synapse	45/1684	409/17033	0.4499644411894826	0.6532051871832371	SINE	ABHD6, AP2B1, ASAP1, ASCC1, CACNG5, CAMK2N2, CAPZB, CBLN3, CPLX2, DLGAP4, DOC2B, EIF2S2, EIF3D, F2R, FLOT2, GRIA1, HNRNPF, HTR1D, IGSF21, INA, MAPK14, NLGN3, OGT, PDYN, PURA, RAB3B, RAC1, RPL15, RPL23, RPL27, RPL32, RPL37A, RPS26, SLC12A5, SLC1A1, SLC1A3, SLC32A1, SLC6A11, STX3, SYN1, SYN2, SYNC, SYT12, TMEM57, WASF2
Panthera_pardus	organelle subcompartment	15/1684	126/17033	0.4520621256368796	0.6552009166346885	SINE	AZIN2, CLN3, DENND5A, FAM109A, HID1, LYPLA2, OCRL, PARP16, PIK3C2A, RAB30, RAC1, SYT17, TMEM251, WLS, ZFYVE27
Panthera_pardus	leading edge membrane	7/1684	55/17033	0.4929656194666151	0.6945768551381971	SINE	ATP6AP2, EPHA2, FAM107A, FGR, GRIA1, RAC1, SH3BGRL3
Panthera_pardus	membrane protein complex	76/1684	721/17033	0.5242456570791056	0.7164542049722352	SINE	ABHD6, AP2B1, AP2M1, AP2S1, ATP5A1, ATP5G1, ATP6AP2, ATP6V1E1, ATP6V1G1, C8A, C8B, CALM1, CATSPER4, CHMP4B, CLIC4, CNEP1R1, COPZ1, CRB2, DENND4C, DENND5A, EMC1, EMC3, EVC2, FLOT2, GABBR2, GABRR2, GJA9, GJB1, GNG10, GRB2, GRIA1, HM13, INHA, ITGAL, KCNB1, KCNC4, KCNE5, KCNMB1, LOC109273882, LOC109277532, LRP6, LRRC8A, MINOS1, MLEC, MVB12B, NDUFA1, NDUFC1, NDUFS1, NECAP2, PDZD11, PIGS, PIGU, PIGY, PIK3CB, RPN2, SCN3B, SEC23A, SEC23B, SEC24A, SEC24B, SNX2, SNX5, STK36, STX3, SUMO1, SYN2, SYNE4, TAPBP, TIMM10, TIMM50, TOMM5, TSG101, UBAP1, UBAP1L, VPS26A, VPS29
Panthera_pardus	Golgi apparatus subcompartment	13/1684	114/17033	0.5304894086384291	0.7164542049722352	SINE	AZIN2, CLN3, DENND5A, FAM109A, HID1, LYPLA2, OCRL, PIK3C2A, RAB30, RAC1, SYT17, TMEM251, WLS
Panthera_pardus	perikaryon	4/1684	30/17033	0.533173945787497	0.7164542049722352	SINE	AZIN2, ELAVL4, KCNB1, SLC2A3
Panthera_pardus	mitochondrial membrane	29/1684	266/17033	0.5355061638624801	0.718677818135283	SINE	ALPL, ATP5G1, ERAL1, FUNDC1, LOC109254344, LOC109254350, LOC109254834, LOC109265064, MAVS, MFN2, MTFP1, NDUFA12, NGRN, OGT, OMA1, PARL, PGRMC1, PINK1, PPP1CC, PRKCA, RCC1L, RNF185, SLC25A16, SLC25A25, SLC25A5, SLC30A2, TMBIM6, TMEM223, TOMM34
Panthera_pardus	phosphatase complex	4/1684	31/17033	0.5422016021553354	0.7223925710850725	SINE	CNEP1R1, PPP1CC, PPP4C, PPP4R2
Panthera_pardus	U2-type precatalytic spliceosome	4/1684	31/17033	0.5422016021553354	0.7223925710850725	SINE	PHF5A, PRPF38A, SF3A1, SF3A3
Panthera_pardus	protein serine/threonine phosphatase complex	4/1684	31/17033	0.5422016021553354	0.7223925710850725	SINE	CNEP1R1, PPP1CC, PPP4C, PPP4R2
Panthera_pardus	spindle pole	8/1684	69/17033	0.548173770471967	0.727775625934218	SINE	CALM1, CCNB1, CEP19, CKAP5, MAPK14, SMC3, TPX2, UNC119
Panthera_pardus	mediator complex	4/1684	32/17033	0.5521637387000178	0.7284489109778498	SINE	LOC109256754, MED12, MED13, MED20
Panthera_pardus	synaptic vesicle	4/1684	34/17033	0.5743683640625501	0.7458011374814105	SINE	CLN3, PPT1, SYN1, SYN3
Panthera_pardus	DNA-directed RNA polymerase complex	5/1684	39/17033	0.58586075484496	0.753170398308958	SINE	CD3EAP, LOC109246605, POLR2I, POLR3E, PRIM1
Panthera_pardus	neuron spine	5/1684	39/17033	0.58586075484496	0.753170398308958	SINE	ABR, ASAP1, GRIA1, LOC109275954, RAC1
Panthera_pardus	RNA polymerase complex	5/1684	40/17033	0.5909863321007469	0.7558287097751321	SINE	CD3EAP, LOC109246605, POLR2I, POLR3E, PRIM1
Panthera_pardus	cytoplasmic side of membrane	5/1684	41/17033	0.596922745982647	0.7619872987449846	SINE	CHMP4B, HM13, LDLRAP1, SNX5, SPPL3
Panthera_pardus	extracellular vesicle	5/1684	42/17033	0.6035920435159531	0.7658267691646647	SINE	BHMT, HAS2, HSPA4, TSG101, XPNPEP2
Panthera_pardus	spindle	11/1684	96/17033	0.6052457319190716	0.7672089254489304	SINE	CCDC117, DLGAP5, DYNLL1, EPB41, HAUS1, KIF20A, NGRN, NUDC, TADA3, TMEM9, TPX2
Panthera_pardus	cytoplasmic stress granule	5/1684	44/17033	0.6188252916322244	0.7761005387214106	SINE	DAZAP2, EIF4G1, G3BP1, PUM1, YTHDF2
Panthera_pardus	site of double-strand break	5/1684	44/17033	0.6188252916322244	0.7761005387214106	SINE	CUNH20orf196, INIP, RAD18, RPA2, SAMHD1
Panthera_pardus	dendrite	12/1684	105/17033	0.6209396223205723	0.7780344852947633	SINE	AZIN2, BMPR2, DENND1A, ELAVL4, KCNB1, MTOR, PI4K2A, PPT1, SLC1A1, STX3, SYN1, ZFYVE27
Panthera_pardus	early endosome	12/1684	107/17033	0.6250287819282856	0.7817516158231513	SINE	DTX3L, F2R, FAM109A, LDLRAP1, LRP6, PRDX3, PTP4A2, TM9SF4, TSG101, VPS26A, WASF2, WLS
Panthera_pardus	membrane-enclosed lumen	21/1684	192/17033	0.6259188185535125	0.7817516158231513	SINE	ACOT8, ADA, AK4, ALPL, BCKDK, CCAR1, CCNB1, CDC25C, ERAL1, GRPEL2, HSPA5, LOC109266870, NDUFA8, NDUFS1, PCCA, PDGFRB, PINK1, PLD3, SIRT4, TOR2A, TXNDC12
Panthera_pardus	organelle lumen	21/1684	192/17033	0.6259188185535125	0.7817516158231513	SINE	ACOT8, ADA, AK4, ALPL, BCKDK, CCAR1, CCNB1, CDC25C, ERAL1, GRPEL2, HSPA5, LOC109266870, NDUFA8, NDUFS1, PCCA, PDGFRB, PINK1, PLD3, SIRT4, TOR2A, TXNDC12
Panthera_pardus	intracellular organelle lumen	21/1684	192/17033	0.6259188185535125	0.7817516158231513	SINE	ACOT8, ADA, AK4, ALPL, BCKDK, CCAR1, CCNB1, CDC25C, ERAL1, GRPEL2, HSPA5, LOC109266870, NDUFA8, NDUFS1, PCCA, PDGFRB, PINK1, PLD3, SIRT4, TOR2A, TXNDC12
Panthera_pardus	Schaffer collateral - CA1 synapse	6/1684	54/17033	0.6518436124753773	0.8023371581351519	SINE	CAPZB, INA, SLC1A1, STX3, SYN1, SYN2
Panthera_pardus	site of DNA damage	6/1684	54/17033	0.6518436124753773	0.8023371581351519	SINE	ADPRHL2, CUNH20orf196, INIP, RAD18, RPA2, SAMHD1
Panthera_pardus	late endosome membrane	7/1684	60/17033	0.6620271114497996	0.8093757715971246	SINE	ABHD6, ANXA6, CHMP4B, CHMP5, MVB12B, PLD3, TMEM9
Panthera_pardus	mitochondrial inner membrane	15/1684	138/17033	0.6672540969343315	0.8135712509257611	SINE	ERAL1, LOC109254344, LOC109254350, LOC109265064, MTFP1, NDUFA12, OMA1, PARL, PINK1, RCC1L, SLC25A16, SLC25A25, SLC25A5, SLC30A2, TMEM223
Panthera_pardus	RNA polymerase II transcription regulator complex	15/1684	139/17033	0.6691783596656138	0.8144565621892587	SINE	ARNT, ARNTL, HAND1, JUN, LOC109246605, LOC109256754, MAFB, MED20, MNAT1, NFYC, NR5A1, NR5A2, TADA3, TAF11, TAF12
Panthera_pardus	microbody	9/1684	80/17033	0.7054763437810216	0.8457628654059074	SINE	ACOX2, GSTK1, HMGCL, HSD17B4, HSDL2, IDH1, MAVS, RIDA, SOD1
Panthera_pardus	cytoplasmic vesicle	60/1684	585/17033	0.7249315658787374	0.8614899159197059	SINE	ANXA6, APPL1, APPL2, ARRDC3, ATP6V1E1, AZIN2, CCDC88A, CFP, CLN3, CUNH14orf1, DENND1A, DENND4C, DNASE1L3, DTX3L, ERGIC1, F2R, FAM109A, FLOT2, GRB2, GRIA1, HAS2, HSPA5, KLK13, LDLRAP1, LRP6, MAP6D1, MTOR, MYO1C, OCLN, OCRL, OPRD1, PDGFRB, PDYN, PIK3C2A, PPT1, PRDX3, PRKCD, PTP4A2, RAB39A, RAB4B, RAB8A, RP2, SEC22B, SGSM1, SLC30A2, SOD1, SPG21, STX3, STXBP3, SYN1, SYN3, TBC1D2, TCTEX1D4, TM9SF4, TSG101, UHRF1BP1, VPS26A, WASF2, WASHC4, WLS
Panthera_pardus	trans-Golgi network	10/1684	93/17033	0.7275945425552898	0.8635222877380326	SINE	AZIN2, CLN3, DENND5A, FAM109A, OCRL, PIK3C2A, RAB30, RAC1, SYT17, WLS
Panthera_pardus	cell projection membrane	13/1684	121/17033	0.7589284537902303	0.8886849551488528	SINE	ATP6AP2, BBS1, EVC, EVC2, FAM107A, FGR, GRIA1, LIMA1, RAC1, ROM1, SH3BGRL3, SLC27A4, UMOD
Panthera_pardus	plasma membrane region	52/1684	509/17033	0.7633389953122802	0.8934647990762332	SINE	ABHD6, ADRA1B, AP2M1, ATP6AP2, ATP6V1E1, BBS1, BMPR2, CHRNA10, CHRNA2, CLN3, CRB2, EVC, EVC2, F2R, FAM107A, FGR, FLOT2, GABRR2, GRIA1, HAS2, IGSF21, ITPK1, KCNB1, KIF17, KNCN, KRT19, LCP2, LDLRAP1, LIMA1, LRP6, MYO1C, NIPSNAP1, OCLN, OSCP1, PI4K2A, PTGIS, RAC1, RIMS4, ROM1, RP2, SH3BGRL3, SLC13A2, SLC13A3, SLC1A1, SLC27A4, SLC2A1, SLC43A1, SLC51B, SNTA1, STX3, STXBP3, UMOD
Panthera_pardus	dendritic spine	4/1684	36/17033	0.7775480171243133	0.8974046931266491	SINE	ABR, ASAP1, LOC109275954, RAC1
Panthera_pardus	supramolecular complex	60/1684	586/17033	0.7780277907661597	0.8974046931266491	SINE	AKNA, ANAPC16, BFSP2, CALM1, CCT2, CCT4, CENPI, CHMP4B, CHMP5, CKAP5, CNOT9, CSNK1A1, DAZAP2, DYNLL1, EIF4G1, G3BP1, HAUS1, HAUS2, HID1, INA, KAT8, KIF18B, KIF20A, KIF3B, KLC3, KRT15, KRT19, LDLRAP1, LOC109257025, LOC109258576, MAP6D1, MFAP2, MFAP5, MID2, MYBPC3, MYH7B, MYL2, NCL, NEFH, NUDC, NUP107, NUP98, PAN2, PCBP1, PUM1, RAC1, REEP2, RPS4X, RPUSD3, SKA2, SUMO1, SYNC, TCHP, TNRC6A, TPX2, UHMK1, XPO1, YTHDF2, ZFP36L1, ZNF207
Panthera_pardus	intracellular vesicle	60/1684	587/17033	0.7782568100009704	0.8974046931266491	SINE	ANXA6, APPL1, APPL2, ARRDC3, ATP6V1E1, AZIN2, CCDC88A, CFP, CLN3, CUNH14orf1, DENND1A, DENND4C, DNASE1L3, DTX3L, ERGIC1, F2R, FAM109A, FLOT2, GRB2, GRIA1, HAS2, HSPA5, KLK13, LDLRAP1, LRP6, MAP6D1, MTOR, MYO1C, OCLN, OCRL, OPRD1, PDGFRB, PDYN, PIK3C2A, PPT1, PRDX3, PRKCD, PTP4A2, RAB39A, RAB4B, RAB8A, RP2, SEC22B, SGSM1, SLC30A2, SOD1, SPG21, STX3, STXBP3, SYN1, SYN3, TBC1D2, TCTEX1D4, TM9SF4, TSG101, UHRF1BP1, VPS26A, WASF2, WASHC4, WLS
Panthera_pardus	ruffle membrane	4/1684	38/17033	0.7865884094690994	0.9012785020423435	SINE	FAM107A, FGR, RAC1, SH3BGRL3
Panthera_pardus	extracellular exosome	4/1684	38/17033	0.7865884094690994	0.9012785020423435	SINE	BHMT, HSPA4, TSG101, XPNPEP2
Panthera_pardus	vesicle	66/1684	648/17033	0.7883435128910432	0.9025393076365172	SINE	ANXA6, APPL1, APPL2, ARRDC3, ATP6V1E1, AZIN2, BHMT, CALM1, CCDC88A, CFP, CLEC16A, CLN3, CUNH14orf1, DENND1A, DENND4C, DNASE1L3, DTX3L, ERGIC1, F2R, FAM109A, FLOT2, GRB2, GRIA1, HAS2, HSPA4, HSPA5, KLK13, LDLRAP1, LRP6, MAP6D1, MTOR, MYO1C, OCLN, OCRL, OPRD1, PDGFRB, PDYN, PIK3C2A, PPT1, PRDX3, PRKCD, PTP4A2, RAB39A, RAB4B, RAB8A, RP2, SEC22B, SGSM1, SLC2A1, SLC30A2, SOD1, SPG21, STX3, STXBP3, SYN1, SYN3, TBC1D2, TCTEX1D4, TM9SF4, TSG101, UHRF1BP1, VPS26A, WASF2, WASHC4, WLS, XPNPEP2
Panthera_pardus	clathrin-coated vesicle	4/1684	39/17033	0.7916720296848451	0.9025393076365172	SINE	FAM109A, OCRL, PIK3C2A, SPG21
Panthera_pardus	mitochondrial large ribosomal subunit	4/1684	39/17033	0.7916720296848451	0.9025393076365172	SINE	MRPL11, MRPL14, MRPL48, MRPS18A
Panthera_pardus	microtubule cytoskeleton	4/1684	39/17033	0.7916720296848451	0.9025393076365172	SINE	MAP7D1, MFN2, PCIF1, SPTAN1
Panthera_pardus	exocytic vesicle	4/1684	39/17033	0.7916720296848451	0.9025393076365172	SINE	CLN3, PPT1, SYN1, SYN3
Panthera_pardus	organellar large ribosomal subunit	4/1684	39/17033	0.7916720296848451	0.9025393076365172	SINE	MRPL11, MRPL14, MRPL48, MRPS18A
Panthera_pardus	coated vesicle	5/1684	48/17033	0.8092509116131226	0.9160504698901251	SINE	ERGIC1, FAM109A, OCRL, PIK3C2A, SPG21
Panthera_pardus	actin-based cell projection	6/1684	58/17033	0.8259342864359939	0.9264502165096813	SINE	ATP6V1E1, CLIC4, EZR, MYO1C, PODXL, SLC27A4
Panthera_pardus	side of membrane	14/1684	136/17033	0.8849185928315944	0.9629909841784373	SINE	ADA, ATP6AP2, CD27, CHMP4B, CTSK, CXCR3, CXCR5, F2, GFRA3, HM13, IGSF21, LDLRAP1, SNX5, SPPL3
Panthera_pardus	external encapsulating structure	14/1684	139/17033	0.8866980002398679	0.9636018635700243	SINE	ALPL, FGF1, HSPG2, IHH, LOC109258015, MMP19, MMP9, NTN4, RELL2, SPARC, TFIP11, TIMP3, TNC, WNT4
Panthera_pardus	extracellular matrix	14/1684	139/17033	0.8866980002398679	0.9636018635700243	SINE	ALPL, FGF1, HSPG2, IHH, LOC109258015, MMP19, MMP9, NTN4, RELL2, SPARC, TFIP11, TIMP3, TNC, WNT4
Panthera_pardus	secretory vesicle	14/1684	140/17033	0.8874541080471241	0.9640382420216262	SINE	CFP, CLN3, DENND4C, DNASE1L3, KLK13, OPRD1, PDYN, PPT1, RAB4B, STX3, STXBP3, SYN1, SYN3, TCTEX1D4
Panthera_pardus	vacuole	16/1684	158/17033	0.8933491348830065	0.9688936169712384	SINE	ADA, CLN3, CTSF, CTSK, CTSS, DTX3L, LARS, PLBD2, PLEKHM2, PPT1, PRCP, PRKCD, RRAGD, SNX2, STX3, VPS26A
Panthera_pardus	cell junction	73/1684	735/17033	0.9496414204543462	1.0	SINE	ABHD6, ADA, ADD3, AP2B1, ASAP1, ASAP3, ASCC1, BMPR2, CACNG5, CAMK2N2, CAPZB, CBLN3, CDC42SE1, CLDN2, CLIC4, CPLX2, CTNNA3, DLGAP4, DOC2B, EIF2S2, EIF3D, EPB41, EPCAM, EPHA2, F2R, FAM107A, FLOT2, FRMD5, GRB2, GRIA1, HNRNPF, HTR1D, IGSF21, INA, KDF1, LCP2, LIMA1, LMLN, MAPK14, NLGN3, OCLN, OGT, PCDH1, PDYN, PLEKHG6, PRKCD, PTPRU, PURA, PXN, RAB3B, RAC1, RPL15, RPL23, RPL27, RPL32, RPL37A, RPS26, SLC12A5, SLC1A1, SLC1A3, SLC32A1, SLC6A11, SNTA1, STX3, SYN1, SYN2, SYNC, SYT12, TBC1D2, TMEM57, TNS4, TSPAN15, WASF2
Panthera_pardus	binding	964/1684	8726/17033	2.0767982264942866e-07	2.6825552330638794e-05	SINE	ABCA6, ABCC1, ABCD4, ABCF3, ACACA, ACIN1, ACOX2, ACP7, ACTN3, ACTN4, ACTR8, ACVRL1, ADA, ADAM19, ADGRG1, ADORA2A, ADPRHL2, ADRA1B, AGL, AHDC1, AIM1L, AJUBA, AK4, ALDH4A1, ALDH7A1, ALDOC, ALPL, ANXA6, AP2B1, AP2M1, AP2S1, APLN, APOBEC1, APOH, APPL1, ARAP3, ARHGAP32, ARHGAP35, ARID1A, ARID5B, ARNT, ARNTL, ARPC3, ARPC4, ARRDC3, ASAP1, ASAP3, ASCC1, ASCC2, ASCL4, ASH2L, ATAD5, ATL3, ATOX1, ATP5A1, ATP5G1, ATP6V1E1, ATP6V1G1, ATPIF1, ATXN7L3, AXL, B3GAT3, B4GALT5, B4GALT7, B9D2, BBS1, BBX, BCKDK, BCO1, BHLHA9, BHLHE40, BHMG1, BHMT, BICDL1, BLK, BLMH, BMPR2, BPIFA1, BPIFA2, BPIFA3, BPIFB1, BPIFB2, BPIFB3, BPIFB4, BPIFB6, BPIFC, BRCA1, BRK1, BRPF1, BSX, CABP1, CALM1, CAMK1, CAND2, CAP1, CAPZB, CARD8, CASP2, CBFA2T2, CCAR1, CCDC103, CCDC22, CCDC88A, CCL16, CCL17, CCL22, CCL24, CCNB1, CCNT2, CCT2, CCT4, CCT6B, CDC25A, CDC25C, CDC42SE1, CDC5L, CDH1, CDH22, CDH3, CDHR2, CDK2AP1, CDK5RAP1, CDK9, CDKN1A, CDKN2D, CELF1, CENPV, CEP55, CERCAM, CERS2, CHEK2, CHMP4B, CILP, CIT, CITED1, CKAP5, CKM, CLDN2, CLEC19A, CLIP3, CLN3, CLSPN, CLUH, CMPK1, CNN3, CNOT9, CNRIP1, COL4A3BP, COPRS, COQ7, CPLX2, CPNE5, CPNE9, CRB2, CREB3L1, CREBL2, CRELD1, CRYBA4, CSE1L, CSF1R, CSNK1A1, CTNNA3, CTNNBIP1, CTR9, CTSK, CTTNBP2NL, CUEDC1, CUL4B, CUNH14orf1, CUNH16orf72, CUNH1orf64, CUX2, CX3CL1, CXCR3, CYFIP2, DAPK2, DAXX, DAZAP2, DDB1, DDIT4, DENND1A, DENND5A, DENR, DGKZ, DHCR24, DHX37, DHX8, DIAPH1, DIS3L, DLL3, DMAP1, DNAJA1, DNAJB12, DNAJC8, DNASE1L3, DNMT3B, DOC2B, DPPA3, DRAP1, DTX3L, DUSP16, DUXA, E2F2, ECE1, EEF1B2, EFCAB12, EFCAB9, EFNB1, EGLN2, EGR1, EHF, EIF2AK1, EIF2B5, EIF2S2, EIF3A, EIF3D, EIF3K, EIF3L, EIF4G1, EIF4G3, ELAVL4, ELF3, ELMO2, ELOA, ENDOG, ENO1, ENTPD5, EPB41, EPHA2, EPHA8, EPHB2, EPS15, ERAL1, ERCC1, ERCC2, ERF, ERI3, ESRP1, ETHE1, ETV4, ETV7, EXD1, EXOSC1, EYA3, EZR, F2, F2R, FABP3, FABP6, FAM109A, FBL, FBXL19, FBXO11, FBXO7, FEM1B, FEV, FGF1, FGF13, FGF18, FGFR4, FGR, FHL3, FICD, FITM2, FLNB, FMO1, FMO2, FMO4, FOXD3, FOXJ3, FOXL2, FOXO4, FOXO6, FOXP3, FOXS1, FPGS, FRMD5, FUS, FUT8, G3BP1, GABBR2, GAPVD1, GAS2L2, GATA1, GATC, GCM1, GDF3, GDF5, GGPS1, GIPR, GIT2, GJB1, GLE1, GLTP, GMFG, GMNN, GNG10, GOLPH3L, GPATCH3, GPBP1L1, GPR139, GRB2, GRHL3, GRK5, GRPEL2, GSK3A, GSR, GSS, GSTA4, GTF2I, GTSF1, HAND1, HAS2, HAS3, HBEGF, HBZ, HDAC1, HECTD1, HHEX, HIF3A, HIPK4, HM13, HMGCL, HMGN2, HNF1A, HNF1B, HNF4A, HNRNPF, HNRNPH1, HNRNPL, HPCA, HPCAL4, HPDL, HSCB, HSPA4, HSPA5, HSPB7, HSPB8, HSPG2, ID3, IDH1, IDH2, IFNL1, IGFBP4, IHH, IL12B, IL23A, ILF3, INHA, IPO7, ISCA1, ISCU, ITGAL, ITPK1, JMJD1C, JUN, KAT8, KCMF1, KCNB1, KCNE5, KCNN2, KCTD21, KCTD6, KDM1A, KDM2B, KDM3B, KDM4C, KDM6A, KHDRBS1, KIF17, KIF18B, KIF20A, KIF24, KIF3B, KIT, KRT15, KTI12, LAP3, LARP1, LARP7, LARS, LDLRAP1, LGALS12, LGALS4, LGALS9, LHX2, LHX6, LIG1, LIMA1, LMCD1, LMLN, LMO2, LMX1B, LOC109245124, LOC109245828, LOC109246605, LOC109246816, LOC109247523, LOC109247526, LOC109248585, LOC109248586, LOC109249256, LOC109250693, LOC109250752, LOC109250775, LOC109250778, LOC109251429, LOC109252668, LOC109252682, LOC109252884, LOC109252890, LOC109252951, LOC109253148, LOC109254618, LOC109255428, LOC109255480, LOC109256312, LOC109256550, LOC109256552, LOC109256564, LOC109256565, LOC109256614, LOC109256627, LOC109256645, LOC109256665, LOC109256667, LOC109256744, LOC109256754, LOC109256801, LOC109256828, LOC109257025, LOC109257972, LOC109258015, LOC109258032, LOC109258033, LOC109258034, LOC109258038, LOC109258040, LOC109258043, LOC109258207, LOC109258963, LOC109259036, LOC109259051, LOC109259351, LOC109261476, LOC109262691, LOC109264682, LOC109264917, LOC109265064, LOC109265550, LOC109265649, LOC109266526, LOC109266617, LOC109266921, LOC109267234, LOC109270886, LOC109270887, LOC109270888, LOC109270890, LOC109271125, LOC109271133, LOC109272282, LOC109272283, LOC109272348, LOC109272349, LOC109272352, LOC109272457, LOC109272562, LOC109272588, LOC109272662, LOC109272702, LOC109274095, LOC109274235, LOC109275359, LOC109275953, LOC109275954, LOC109277717, LOC109278380, LOC109278452, LRP6, LRRC32, LRRC8A, LRSAM1, LSM10, LZIC, MAFB, MAP2K1, MAP2K6, MAP4K1, MAP6D1, MAPK14, MAPKAP1, MASP2, MATN2, MATN4, MATR3, MAVS, MBD4, MBNL3, MED12, MED13, MEP1A, METAP2, MFN2, MGA, MID2, MLEC, MMAB, MMACHC, MMP19, MMP9, MNAT1, MRM1, MSANTD3, MSH6, MSI1, MTA2, MTOR, MTSS1, MUTYH, MYBL1, MYBPC3, MYC, MYCL, MYH7B, MYL2, MYLK2, MYO18A, MYO1C, MYOF, NAB2, NANOG, NANOGNB, NCF1, NCL, NCOA3, NCOA5, NCOA6, NDUFS1, NEURL1B, NFATC4, NFX1, NFYC, NGRN, NHLRC1, NIPSNAP1, NKAIN1, NKAP, NLGN3, NLK, NMNAT1, NOP10, NOP58, NPAS4, NPEPPS, NPM1, NR0B2, NR5A1, NR5A2, NR6A1, NRDC, NRG2, NSMCE2, NT5C1A, NT5DC3, NTN4, NUAK1, NUBP1, NUDT2, NUFIP2, NUP98, NXF1, OCLN, OCRL, OGG1, OGT, OMA1, ORC1, OSBPL11, OSBPL9, OVOL3, PADI1, PADI2, PAN2, PANK1, PAPD4, PARN, PARP16, PARS2, PARVA, PAWR, PBX3, PCBP1, PCCA, PCDH1, PCIF1, PDE6C, PDGFRB, PDIK1L, PDRG1, PDXDC1, PFDN1, PFDN6, PGLYRP1, PGRMC1, PHAX, PHC2, PHF5A, PHF6, PHKG2, PHLDA3, PI4K2A, PIGU, PIK3AP1, PIK3C2A, PIM1, PIN4, PINK1, PIP5K1A, PITPNC1, PITPNM2, PLA2G1B, PLA2G2D, PLA2G2F, PLAGL2, PLCD4, PLK3, PLOD1, PLS3, PLXND1, POLE3, POLG, POLR2I, POMGNT1, POP5, POU3F1, POU4F3, PPARD, PPARG, PPME1, PPP1CC, PPP2R3C, PPP3R2, PPP5C, PPT1, PRDM6, PRDX3, PREX1, PRIM1, PRKCA, PRKCB, PRKCD, PRPS2, PRR5L, PRRG2, PSMB4, PSMC1, PSMC4, PSPC1, PTAFR, PTCH2, PTGER1, PTGES3L, PTGIS, PTGS1, PTPN11, PTPRU, PUM1, PURA, PUS7, PWWP2A, PXN, RAB30, RAB39A, RAB3B, RAB42, RAB44, RAB4B, RAB8A, RABGEF1, RAC1, RAD18, RAD51C, RAD54B, RALY, RASD2, RASL10B, RASL12, RBBP4, RBBP6, RBFOX2, RBM15, RBM18, RBM25, RBM27, RBM39, RBM47, RBMX, RBP7, RBPJL, RBPMS, RBX1, RCAN3, RCC1L, REEP2, REL, RELL2, REM1, RFFL, RFLNB, RHOG, RIDA, RILPL1, RILPL2, RIMKLB, RIMS4, RNF113A, RNF14, RNF141, RNF183, RNF185, RNF186, RNF25, RNPEP, ROM1, ROR1, RP2, RPA2, RPE65, RPL10A, RPL26L1, RPL30, RPS14, RPS26, RPS4X, RPS6KA1, RPUSD3, RRAGD, RTCB, RYBP, S100PBP, S100Z, SAMHD1, SAP30L, SART3, SBK1, SCN3B, SCUBE3, SDS, SEC23A, SEC23B, SEC24A, SEC24B, SELENON, SEMA6A, SEMA6C, SEPHS1, SEPHS2, SESN2, SETD1A, SF3A1, SF3A3, SFN, SFPQ, SH3PXD2B, SH3RF1, SIRT1, SIRT4, SIX4, SKA2, SKIL, SLC1A1, SLC1A3, SLC25A25, SLC25A5, SLC2A1, SLC2A3, SLC30A2, SLC39A13, SLC48A1, SLC51B, SLC7A6, SLIRP, SMAD6, SMARCA4, SMARCAL1, SMC3, SNCB, SNRNP35, SNRPA, SNRPC, SNTA1, SNTN, SNW1, SNX2, SNX21, SNX24, SNX5, SOD1, SOHLH2, SON, SOX4, SP7, SPARC, SPATA24, SPATA32, SPG21, SPI1, SPO11, SPON1, SPPL3, SPRTN, SPTAN1, SRPK2, SRRM4, SRSF3, SRSF4, SRSF9, SSBP3, SSH1, SSUH2, STAR, STIL, STK10, STK26, STK36, STK40, STMN1, STN1, STXBP3, SUMO1, SUMO2, SYN1, SYN2, SYN3, TADA3, TAF11, TAF12, TAF15, TAL1, TAPBP, TAT, TBC1D13, TBC1D2, TBCB, TBK1, TBX5, TCEANC2, TCTEX1D4, TEAD3, TEFM, TESK2, TET1, TFE3, TFIP11, TGIF2, THPO, TIMM10, TIMP3, TINAGL1, TMBIM6, TMCC1, TMED2, TMEM223, TMEM38A, TNC, TNFRSF1B, TNNC2, TNRC6A, TOB2, TOE1, TOMM34, TOR2A, TOX2, TP53RK, TPPP3, TPX2, TRIB1, TRIM14, TRIM16, TRIM33, TRIM44, TRIM62, TRIM63, TRIM72, TRIM9, TRIT1, TRNAU1AP, TRNP1, TSG101, TSKS, TSKU, TSPAN15, TTC26, TTC4, TTLL9, TULP1, TYRO3, UBAP1, UBAP1L, UBASH3B, UBE2C, UBE2E1, UBE2L6, UBE2R2, UCK2, UHMK1, UHRF1BP1, UMOD, UNC119, UPB1, UPF3B, UPP1, USP33, UTP6, VARS, VEZF1, VKORC1, VRK3, VSX2, WAS, WASF2, WLS, WNT4, WNT8A, WT1, WWTR1, XPNPEP2, XPO1, XPOT, XRCC2, YAF2, YARS, YPEL2, YTHDF2, YWHAE, ZBTB33, ZBTB8OS, ZC3H12A, ZC3H7B, ZC3HAV1L, ZCCHC11, ZCCHC8, ZFAND5, ZFP36L1, ZFR, ZFYVE1, ZFYVE27, ZHX2, ZMYND8, ZNF175, ZNF207, ZNF219, ZNF296, ZNF335, ZNF485, ZNF583, ZNF593, ZNF687, ZNF689, ZNF71, ZNF768, ZNF79, ZNF829
Panthera_pardus	transcription factor binding	55/1684	280/17033	7.745623543193386e-07	7.262189797911315e-05	SINE	ACTN4, ARID1A, ARNT, ARNTL, BBS1, BHLHE40, CAND2, CCNT2, CUNH1orf64, DAZAP2, DMAP1, DTX3L, ENO1, FBL, FOXO4, GATA1, GMNN, GTF2I, HAND1, HHEX, HNF4A, ID3, JUN, KAT8, KDM1A, KDM4C, LMO2, LOC109272702, MAPK14, MED12, MED13, MTA2, MTOR, NCOA3, NCOA6, NLK, NR5A1, NR5A2, PADI2, PPARD, PRKCB, PURA, RBX1, RNF14, RNF25, SNW1, SPI1, STK36, TADA3, TAF11, TAF12, TAL1, TBX5, TOB2, TRIB1
Panthera_pardus	protein binding	463/1684	3889/17033	2.430613487336058e-06	0.0001739167913701774	SINE	ACTN3, ACTN4, ADORA2A, ADRA1B, AGL, ALDH4A1, ALDH7A1, ALDOC, ANXA6, AP2B1, AP2S1, APLN, APOH, APPL1, ARID1A, ARNT, ARNTL, ARPC3, ARPC4, ARRDC3, ASCC2, ASCL4, ASH2L, ATL3, ATP5A1, ATP6V1E1, ATP6V1G1, ATPIF1, B9D2, BBS1, BHLHA9, BHLHE40, BHMG1, BICDL1, BLMH, BMPR2, CALM1, CAND2, CAP1, CAPZB, CARD8, CASP2, CCDC103, CCDC22, CCDC88A, CCL16, CCL17, CCL22, CCL24, CCNB1, CCNT2, CCT2, CCT4, CCT6B, CDC25A, CDC25C, CDC42SE1, CDC5L, CDK2AP1, CDKN1A, CDKN2D, CELF1, CEP55, CERCAM, CHMP4B, CITED1, CKAP5, CLDN2, CLIP3, CLN3, CNN3, CNOT9, CNRIP1, COPRS, CPLX2, CREB3L1, CRYBA4, CSE1L, CSF1R, CTNNA3, CTNNBIP1, CTR9, CTSK, CTTNBP2NL, CUEDC1, CUL4B, CUNH14orf1, CUNH16orf72, CUNH1orf64, CX3CL1, CXCR3, CYFIP2, DAPK2, DAXX, DAZAP2, DDB1, DDIT4, DENND1A, DENND5A, DHCR24, DHX8, DIAPH1, DIS3L, DMAP1, DNAJA1, DNAJB12, DNAJC8, DNASE1L3, DOC2B, DPPA3, DRAP1, DTX3L, DUSP16, E2F2, EFNB1, EGR1, EIF2AK1, EIF2B5, EIF4G1, ELMO2, ENO1, EPB41, EPHA2, EPHA8, EPS15, ETHE1, EZR, F2, F2R, FABP3, FAM109A, FBL, FBXO7, FEM1B, FGF1, FGF13, FGF18, FGR, FHL3, FICD, FLNB, FOXL2, FOXO4, FRMD5, FUS, FUT8, GABBR2, GAPVD1, GAS2L2, GATA1, GCM1, GDF3, GDF5, GGPS1, GJB1, GLE1, GLTP, GMFG, GMNN, GNG10, GPR139, GRB2, GRPEL2, GSK3A, GSS, GSTA4, GTF2I, HAND1, HAS2, HAS3, HBEGF, HHEX, HIF3A, HM13, HNF1B, HNF4A, HPCA, HSCB, HSPA5, HSPB7, HSPB8, ID3, IDH1, IFNL1, IGFBP4, IHH, IL12B, IL23A, INHA, IPO7, ISCU, JUN, KAT8, KCNB1, KCNE5, KCNN2, KCTD21, KCTD6, KDM1A, KDM4C, KHDRBS1, KIF17, KIF18B, KIF20A, KIF24, KIF3B, KIT, KRT15, LDLRAP1, LIMA1, LMO2, LOC109245124, LOC109246605, LOC109248586, LOC109252668, LOC109252682, LOC109253148, LOC109255428, LOC109256552, LOC109256564, LOC109256565, LOC109256665, LOC109256754, LOC109257025, LOC109257972, LOC109258015, LOC109258207, LOC109259036, LOC109272348, LOC109272352, LOC109272457, LOC109272662, LOC109272702, LOC109274095, LOC109275359, LOC109275953, LOC109275954, LRP6, LRRC32, LRRC8A, LZIC, MAFB, MAP2K1, MAP2K6, MAP6D1, MAPK14, MAPKAP1, MATR3, MAVS, MED12, MED13, MFN2, MGA, MID2, MLEC, MMACHC, MMP9, MSH6, MSI1, MTA2, MTOR, MTSS1, MYBPC3, MYC, MYCL, MYH7B, MYL2, MYO18A, MYO1C, NAB2, NCL, NCOA3, NCOA6, NFYC, NKAIN1, NLGN3, NLK, NMNAT1, NPAS4, NR0B2, NR5A1, NR5A2, NR6A1, NRG2, NTN4, OCLN, OCRL, PADI2, PARN, PARP16, PARVA, PAWR, PCCA, PCIF1, PDRG1, PFDN1, PFDN6, PGLYRP1, PGRMC1, PHF6, PHKG2, PIK3AP1, PIK3C2A, PINK1, PITPNM2, PLA2G1B, PLS3, POLE3, PPARD, PPME1, PPP1CC, PPP5C, PRDM6, PRDX3, PRKCA, PRKCB, PRKCD, PRR5L, PTCH2, PTGER1, PTGES3L, PTPN11, PTPRU, PURA, PWWP2A, RAB3B, RAB8A, RAC1, RAD18, RASD2, RBBP4, RBBP6, RBM39, RBX1, RCAN3, REEP2, RFLNB, RILPL1, RILPL2, RIMS4, RNF14, RNF185, RNF186, RNF25, ROM1, ROR1, RPA2, RRAGD, RTCB, S100PBP, S100Z, SAMHD1, SAP30L, SART3, SCN3B, SCUBE3, SEMA6A, SEMA6C, SEPHS1, SESN2, SFN, SKA2, SKIL, SLC1A1, SLC25A5, SLC2A1, SLC30A2, SLC39A13, SLC51B, SMAD6, SMARCA4, SMC3, SNRPA, SNTA1, SNW1, SNX2, SNX5, SOD1, SOHLH2, SP7, SPATA24, SPG21, SPI1, SPON1, SPPL3, SPTAN1, SRRM4, SRSF3, SRSF9, SSH1, SSUH2, STIL, STK10, STK36, STMN1, STXBP3, SUMO1, SUMO2, SYN1, SYN2, TADA3, TAF11, TAF12, TAL1, TAPBP, TAT, TBC1D13, TBC1D2, TBCB, TBK1, TBX5, TCTEX1D4, TFE3, THPO, TIMM10, TINAGL1, TMBIM6, TMCC1, TMED2, TMEM38A, TNC, TNFRSF1B, TNNC2, TOB2, TOMM34, TOR2A, TP53RK, TPPP3, TPX2, TRIB1, TRIM16, TRIM33, TRIM62, TRIM63, TRIM72, TSG101, TSKS, TSKU, TSPAN15, TTC4, TULP1, TYRO3, UBAP1, UBAP1L, UBASH3B, UBE2C, UHRF1BP1, UPB1, UPP1, WAS, WASF2, WLS, WNT4, WNT8A, WWTR1, XPO1, XPOT, YWHAE, ZFP36L1, ZFYVE27, ZHX2, ZNF207, ZNF335
Panthera_pardus	DNA-binding transcription factor binding	47/1684	240/17033	5.277663956138896e-06	0.0003337201929474804	SINE	ACTN4, ARID1A, ARNT, ARNTL, BBS1, BHLHE40, CUNH1orf64, DAZAP2, DMAP1, DTX3L, FOXO4, GATA1, GMNN, GTF2I, HAND1, HHEX, HNF4A, ID3, JUN, KAT8, KDM1A, KDM4C, LMO2, LOC109272702, MAPK14, MED12, MED13, MTA2, NCOA3, NCOA6, NLK, PADI2, PPARD, PRKCB, PURA, RBX1, RNF14, RNF25, SNW1, SPI1, TADA3, TAF11, TAF12, TAL1, TBX5, TOB2, TRIB1
Panthera_pardus	RNA polymerase II-specific DNA-binding transcription factor binding	38/1684	184/17033	9.655450440585312e-06	0.0005834037721766992	SINE	ACTN4, ARID1A, ARNT, ARNTL, BBS1, BHLHE40, CUNH1orf64, DMAP1, DTX3L, GATA1, GTF2I, HAND1, HNF4A, JUN, KAT8, KDM1A, KDM4C, LMO2, LOC109272702, MAPK14, MED12, MED13, MTA2, NCOA3, NCOA6, PADI2, PRKCB, RBX1, RNF14, RNF25, SNW1, SPI1, TADA3, TAF11, TAL1, TBX5, TOB2, TRIB1
Panthera_pardus	nucleic acid binding	279/1684	2254/17033	3.549154517714187e-05	0.0017545729333936135	SINE	ACIN1, ACTN4, AHDC1, APOBEC1, ARID1A, ARID5B, ARNT, ARNTL, ASCC1, ASH2L, BBX, BHLHE40, BHMG1, BRCA1, BSX, CCAR1, CCNT2, CDC5L, CELF1, CERS2, CLSPN, CLUH, CREB3L1, CREBL2, CUX2, DDB1, DENR, DHX37, DHX8, DIS3L, DRAP1, DUXA, E2F2, EEF1B2, EGR1, EHF, EIF2AK1, EIF2B5, EIF2S2, EIF3A, EIF3D, EIF3K, EIF3L, EIF4G1, EIF4G3, ELAVL4, ELF3, ELOA, ENDOG, ENO1, ERAL1, ERCC1, ERCC2, ERF, ERI3, ESRP1, ETV4, ETV7, EXD1, EXOSC1, FBL, FBXL19, FEV, FOXD3, FOXJ3, FOXL2, FOXO4, FOXO6, FOXP3, FOXS1, FUS, G3BP1, GATA1, GCM1, GPATCH3, GPBP1L1, GRHL3, HAND1, HHEX, HIPK4, HMGN2, HNF1A, HNF1B, HNF4A, HNRNPF, HNRNPH1, HNRNPL, ILF3, JUN, KDM1A, KDM2B, KHDRBS1, LARP1, LARP7, LHX2, LHX6, LIG1, LMX1B, LOC109246605, LOC109250752, LOC109250775, LOC109252668, LOC109252682, LOC109252884, LOC109252890, LOC109252951, LOC109253148, LOC109255480, LOC109256312, LOC109256744, LOC109258207, LOC109264917, LOC109266617, LOC109266921, LOC109271133, LOC109272282, LOC109272283, LOC109272588, LOC109272702, LOC109274095, LOC109278452, LSM10, MAFB, MATR3, MBD4, MED12, MGA, MRM1, MSANTD3, MSH6, MSI1, MTA2, MTOR, MUTYH, MYBL1, MYC, MYCL, MYO18A, NANOG, NANOGNB, NCL, NFATC4, NFX1, NFYC, NGRN, NOP10, NOP58, NPAS4, NPM1, NR5A1, NR5A2, NR6A1, NUFIP2, NUP98, NXF1, OGG1, OGT, ORC1, PAN2, PARN, PBX3, PCBP1, PHAX, PHC2, PHF5A, PIN4, PLAGL2, POLE3, POLG, POLR2I, POP5, POU3F1, POU4F3, PPARD, PPARG, PPME1, PSPC1, PUM1, PURA, PUS7, RABGEF1, RAD18, RAD51C, RALY, RBBP4, RBBP6, RBFOX2, RBM15, RBM18, RBM25, RBM27, RBM39, RBM47, RBMX, RBPJL, RBPMS, RCAN3, RCC1L, REL, RIDA, RPA2, RPL10A, RPL26L1, RPL30, RPS14, RPS26, RPS4X, RPUSD3, SAMHD1, SAP30L, SART3, SETD1A, SF3A1, SF3A3, SFPQ, SIX4, SKIL, SLIRP, SMAD6, SNRNP35, SNRPA, SNRPC, SON, SOX4, SP7, SPATA24, SPI1, SPO11, SPRTN, SRRM4, SRSF3, SRSF4, SRSF9, SSBP3, STN1, TAF11, TAF12, TAF15, TAL1, TBK1, TBX5, TCEANC2, TEAD3, TEFM, TET1, TFE3, TFIP11, TGIF2, TNRC6A, TOE1, TOX2, TRIM16, TRIM33, TRNAU1AP, TRNP1, UHMK1, UPF3B, UTP6, VEZF1, VSX2, WT1, XPOT, XRCC2, YARS, YTHDF2, ZBTB33, ZC3H7B, ZCCHC11, ZCCHC8, ZFAND5, ZFP36L1, ZFR, ZHX2, ZNF219, ZNF296, ZNF335, ZNF593, ZNF687, ZNF768
Panthera_pardus	lipid binding	67/1684	422/17033	9.315644922292172e-05	0.003924649238747461	SINE	ADORA2A, ANXA6, AP2M1, APOH, ARAP3, ARHGAP32, ARHGAP35, ASAP1, ATP5G1, BPIFA1, BPIFA2, BPIFA3, BPIFB1, BPIFB2, BPIFB3, BPIFB4, BPIFB6, BPIFC, CCDC88A, CLIP3, CLN3, COL4A3BP, CPNE5, CPNE9, DENND1A, EPB41, F2, FABP3, FABP6, FITM2, GLTP, GOLPH3L, HNF4A, ID3, LDLRAP1, LOC109272349, LOC109272352, LOC109272457, LOC109272562, MAPKAP1, MYOF, NCF1, NR5A1, NR5A2, OGT, OSBPL11, OSBPL9, PHLDA3, PIGU, PIK3C2A, PITPNC1, PPARD, PPT1, PREX1, PSMB4, PTAFR, RBP7, SAP30L, SH3PXD2B, SNX2, SNX21, SNX24, SNX5, STAR, TRIM72, TULP1, UNC119
Panthera_pardus	heterocyclic compound binding	462/1684	4009/17033	9.382206712710002e-05	0.003924649238747461	SINE	ABCA6, ABCC1, ABCD4, ABCF3, ACACA, ACIN1, ACOX2, ACTN4, ACTR8, ACVRL1, AHDC1, AK4, ANXA6, APOBEC1, ARHGAP35, ARID1A, ARID5B, ARNT, ARNTL, ASCC1, ASH2L, ATAD5, ATL3, ATP5A1, AXL, BBX, BCKDK, BHLHE40, BHMG1, BLK, BMPR2, BRCA1, BSX, CAMK1, CCAR1, CCNT2, CCT2, CCT4, CCT6B, CDC5L, CDK9, CELF1, CERS2, CHEK2, CIT, CKM, CLSPN, CLUH, CMPK1, CREB3L1, CREBL2, CSF1R, CSNK1A1, CUX2, DAPK2, DDB1, DENR, DGKZ, DHCR24, DHX37, DHX8, DIS3L, DNAJA1, DRAP1, DUXA, E2F2, EEF1B2, EGR1, EHF, EIF2AK1, EIF2B5, EIF2S2, EIF3A, EIF3D, EIF3K, EIF3L, EIF4G1, EIF4G3, ELAVL4, ELF3, ELOA, ENDOG, ENO1, ENTPD5, EPHA2, EPHA8, EPHB2, ERAL1, ERCC1, ERCC2, ERF, ERI3, ESRP1, ETV4, ETV7, EXD1, EXOSC1, FBL, FBXL19, FEV, FGFR4, FGR, FICD, FMO1, FMO2, FMO4, FOXD3, FOXJ3, FOXL2, FOXO4, FOXO6, FOXP3, FOXS1, FPGS, FUS, G3BP1, GATA1, GATC, GCM1, GPATCH3, GPBP1L1, GRHL3, GRK5, GRPEL2, GSK3A, GSR, GSS, HAND1, HBZ, HHEX, HIPK4, HMGN2, HNF1A, HNF1B, HNF4A, HNRNPF, HNRNPH1, HNRNPL, HSPA4, HSPA5, ID3, IDH1, IDH2, ILF3, ITPK1, JUN, KDM1A, KDM2B, KHDRBS1, KIF17, KIF18B, KIF20A, KIF24, KIF3B, KIT, KTI12, LARP1, LARP7, LARS, LHX2, LHX6, LIG1, LMX1B, LOC109245124, LOC109246605, LOC109246816, LOC109247523, LOC109250752, LOC109250775, LOC109252668, LOC109252682, LOC109252884, LOC109252890, LOC109252951, LOC109253148, LOC109254618, LOC109255480, LOC109256312, LOC109256614, LOC109256627, LOC109256645, LOC109256667, LOC109256744, LOC109256801, LOC109256828, LOC109258032, LOC109258033, LOC109258034, LOC109258038, LOC109258040, LOC109258043, LOC109258207, LOC109261476, LOC109262691, LOC109264682, LOC109264917, LOC109265064, LOC109265550, LOC109265649, LOC109266617, LOC109266921, LOC109267234, LOC109271125, LOC109271133, LOC109272282, LOC109272283, LOC109272588, LOC109272702, LOC109274095, LOC109275954, LOC109277717, LOC109278452, LSM10, MAFB, MAP2K1, MAP2K6, MAP4K1, MAPK14, MATR3, MBD4, MED12, MFN2, MGA, MMAB, MMACHC, MRM1, MSANTD3, MSH6, MSI1, MTA2, MTOR, MUTYH, MYBL1, MYC, MYCL, MYH7B, MYLK2, MYO18A, MYO1C, NANOG, NANOGNB, NCL, NFATC4, NFX1, NFYC, NGRN, NLK, NMNAT1, NOP10, NOP58, NPAS4, NPM1, NR5A1, NR5A2, NR6A1, NT5C1A, NUAK1, NUBP1, NUDT2, NUFIP2, NUP98, NXF1, OGG1, OGT, ORC1, PAN2, PANK1, PARN, PARS2, PBX3, PCBP1, PCCA, PDGFRB, PDIK1L, PDXDC1, PGRMC1, PHAX, PHC2, PHF5A, PHKG2, PI4K2A, PIM1, PIN4, PINK1, PIP5K1A, PLAGL2, PLK3, PLXND1, POLE3, POLG, POLR2I, POP5, POU3F1, POU4F3, PPARD, PPARG, PPME1, PPP5C, PRKCA, PRKCB, PRKCD, PRPS2, PSMC1, PSMC4, PSPC1, PTGIS, PTGS1, PUM1, PURA, PUS7, RAB30, RAB39A, RAB3B, RAB42, RAB44, RAB4B, RAB8A, RABGEF1, RAC1, RAD18, RAD51C, RAD54B, RALY, RASD2, RASL10B, RASL12, RBBP4, RBBP6, RBFOX2, RBM15, RBM18, RBM25, RBM27, RBM39, RBM47, RBMX, RBPJL, RBPMS, RCAN3, RCC1L, REL, REM1, RHOG, RIDA, RIMKLB, ROR1, RP2, RPA2, RPL10A, RPL26L1, RPL30, RPS14, RPS26, RPS4X, RPS6KA1, RPUSD3, RRAGD, RTCB, SAMHD1, SAP30L, SART3, SBK1, SDS, SEPHS1, SEPHS2, SETD1A, SF3A1, SF3A3, SFPQ, SIRT1, SIRT4, SIX4, SKIL, SLC48A1, SLIRP, SMAD6, SMARCA4, SMARCAL1, SMC3, SNRNP35, SNRPA, SNRPC, SON, SOX4, SP7, SPATA24, SPI1, SPO11, SPRTN, SRPK2, SRRM4, SRSF3, SRSF4, SRSF9, SSBP3, STK10, STK26, STK36, STK40, STN1, SYN1, SYN2, SYN3, TAF11, TAF12, TAF15, TAL1, TAT, TBK1, TBX5, TCEANC2, TEAD3, TEFM, TESK2, TET1, TFE3, TFIP11, TGIF2, TNRC6A, TOE1, TOR2A, TOX2, TP53RK, TRIB1, TRIM16, TRIM33, TRIT1, TRNAU1AP, TRNP1, TTLL9, TYRO3, UBE2C, UBE2E1, UBE2L6, UBE2R2, UCK2, UHMK1, UPF3B, UTP6, VARS, VEZF1, VRK3, VSX2, WT1, XPOT, XRCC2, YARS, YTHDF2, ZBTB33, ZC3H7B, ZCCHC11, ZCCHC8, ZFAND5, ZFP36L1, ZFR, ZHX2, ZNF219, ZNF296, ZNF335, ZNF593, ZNF687, ZNF768
Panthera_pardus	RNA binding	110/1684	779/17033	0.0001044270236249	0.004115030104871059	SINE	APOBEC1, ASCC1, CCNT2, CELF1, CLUH, DENR, DIS3L, EEF1B2, EIF2AK1, EIF2B5, EIF2S2, EIF3A, EIF3D, EIF3K, EIF3L, EIF4G1, EIF4G3, ELAVL4, ELOA, ERAL1, ESRP1, EXOSC1, FBL, FUS, G3BP1, GPBP1L1, HNRNPF, HNRNPH1, HNRNPL, ILF3, KDM1A, KHDRBS1, LARP1, LARP7, LOC109250775, LOC109252890, LOC109252951, LOC109255480, LOC109264917, LOC109271133, LOC109278452, LSM10, MATR3, MRM1, MSI1, NCL, NGRN, NOP10, NOP58, NUFIP2, NUP98, NXF1, PARN, PCBP1, PHAX, PHF5A, POP5, PPME1, PSPC1, PUM1, PUS7, RALY, RBFOX2, RBM15, RBM18, RBM25, RBM27, RBM39, RBM47, RBMX, RBPMS, RCC1L, RIDA, RPL10A, RPL26L1, RPL30, RPS14, RPS26, RPS4X, RPUSD3, SAMHD1, SART3, SETD1A, SF3A1, SF3A3, SFPQ, SLIRP, SNRNP35, SNRPA, SNRPC, SON, SOX4, SRRM4, SRSF3, SRSF4, SRSF9, TAF15, TCEANC2, TEFM, TOE1, TRNAU1AP, UHMK1, UTP6, WT1, XPOT, YARS, YTHDF2, ZC3H7B, ZCCHC8, ZFP36L1
Panthera_pardus	enzyme binding	134/1684	989/17033	0.0001453807304729	0.005201186923102829	SINE	ADORA2A, ATP6V1E1, ATP6V1G1, ATPIF1, BICDL1, BMPR2, CALM1, CCDC88A, CCNB1, CCNT2, CCT2, CDC25A, CDC25C, CDC42SE1, CDK2AP1, CDKN1A, CDKN2D, CNOT9, CSE1L, CTTNBP2NL, CUL4B, CUNH16orf72, CYFIP2, DAZAP2, DENND1A, DENND5A, DHCR24, DIAPH1, DIS3L, DTX3L, DUSP16, EGR1, ELMO2, ENO1, FBL, FBXO7, FGR, FOXL2, FOXO4, FRMD5, GCM1, GDF3, GMNN, GRB2, GSK3A, HAND1, HM13, HSPA5, IPO7, JUN, KAT8, KCTD21, KDM1A, KDM4C, KHDRBS1, KIF20A, KIF3B, LOC109256754, LOC109259036, LOC109272348, LOC109272702, MAP2K6, MAPK14, MAPKAP1, MAVS, MFN2, MID2, MLEC, MSH6, MYO1C, NCL, NCOA6, NKAIN1, NLK, NR5A1, OCRL, PARN, PARP16, PAWR, PCCA, PCIF1, PHF6, PINK1, PITPNM2, PPME1, PPP1CC, PRDX3, PRKCA, PRKCB, PRKCD, PRR5L, PTPN11, RAC1, RAD18, RBBP4, RBBP6, RBX1, RCAN3, RIMS4, RNF185, RNF186, RPA2, RRAGD, SART3, SFN, SLC25A5, SMAD6, SNTA1, SNW1, SOD1, SP7, SPI1, SRSF3, SUMO1, SUMO2, SYN1, TAL1, TBC1D13, TBK1, TCTEX1D4, TMBIM6, TNFRSF1B, TPX2, TRIB1, TRIM72, TSG101, TSKS, TSPAN15, UBE2C, UHRF1BP1, XPO1, XPOT, YWHAE, ZNF335
Panthera_pardus	transcription coactivator activity	27/1684	130/17033	0.0001693272369842	0.005902573812308202	SINE	ACTN4, ARID5B, ATXN7L3, CCAR1, CITED1, CNOT9, FUS, KAT8, KDM1A, LMO2, MED12, MED13, MID2, NCOA3, NCOA6, NUP98, PRKCB, SNW1, SSBP3, TADA3, TAF11, TAF12, TOX2, TRIM14, TRIM62, WWTR1, YAF2
Panthera_pardus	organic cyclic compound binding	463/1684	4048/17033	0.0001836082698616	0.006179819395973706	SINE	ABCA6, ABCC1, ABCD4, ABCF3, ACACA, ACIN1, ACOX2, ACTN4, ACTR8, ACVRL1, AHDC1, AK4, ANXA6, APOBEC1, ARHGAP35, ARID1A, ARID5B, ARNT, ARNTL, ASCC1, ASH2L, ATAD5, ATL3, ATP5A1, AXL, BBX, BCKDK, BHLHE40, BHMG1, BLK, BMPR2, BRCA1, BSX, CAMK1, CCAR1, CCNT2, CCT2, CCT4, CCT6B, CDC5L, CDK9, CELF1, CERS2, CHEK2, CIT, CKM, CLSPN, CLUH, CMPK1, CREB3L1, CREBL2, CSF1R, CSNK1A1, CUX2, DAPK2, DDB1, DENR, DGKZ, DHCR24, DHX37, DHX8, DIS3L, DNAJA1, DRAP1, DUXA, E2F2, EEF1B2, EGR1, EHF, EIF2AK1, EIF2B5, EIF2S2, EIF3A, EIF3D, EIF3K, EIF3L, EIF4G1, EIF4G3, ELAVL4, ELF3, ELOA, ENDOG, ENO1, ENTPD5, EPHA2, EPHA8, EPHB2, ERAL1, ERCC1, ERCC2, ERF, ERI3, ESRP1, ETV4, ETV7, EXD1, EXOSC1, FBL, FBXL19, FEV, FGFR4, FGR, FICD, FMO1, FMO2, FMO4, FOXD3, FOXJ3, FOXL2, FOXO4, FOXO6, FOXP3, FOXS1, FPGS, FUS, G3BP1, GATA1, GATC, GCM1, GPATCH3, GPBP1L1, GRHL3, GRK5, GRPEL2, GSK3A, GSR, GSS, HAND1, HBZ, HHEX, HIPK4, HMGN2, HNF1A, HNF1B, HNF4A, HNRNPF, HNRNPH1, HNRNPL, HSPA4, HSPA5, ID3, IDH1, IDH2, ILF3, ITPK1, JUN, KDM1A, KDM2B, KHDRBS1, KIF17, KIF18B, KIF20A, KIF24, KIF3B, KIT, KTI12, LARP1, LARP7, LARS, LHX2, LHX6, LIG1, LMX1B, LOC109245124, LOC109246605, LOC109246816, LOC109247523, LOC109250752, LOC109250775, LOC109252668, LOC109252682, LOC109252884, LOC109252890, LOC109252951, LOC109253148, LOC109254618, LOC109255480, LOC109256312, LOC109256614, LOC109256627, LOC109256645, LOC109256667, LOC109256744, LOC109256801, LOC109256828, LOC109258032, LOC109258033, LOC109258034, LOC109258038, LOC109258040, LOC109258043, LOC109258207, LOC109261476, LOC109262691, LOC109264682, LOC109264917, LOC109265064, LOC109265550, LOC109265649, LOC109266617, LOC109266921, LOC109267234, LOC109271125, LOC109271133, LOC109272282, LOC109272283, LOC109272588, LOC109272702, LOC109274095, LOC109275954, LOC109277717, LOC109278452, LSM10, MAFB, MAP2K1, MAP2K6, MAP4K1, MAPK14, MATR3, MBD4, MED12, MFN2, MGA, MMAB, MMACHC, MRM1, MSANTD3, MSH6, MSI1, MTA2, MTOR, MUTYH, MYBL1, MYC, MYCL, MYH7B, MYLK2, MYO18A, MYO1C, NANOG, NANOGNB, NCL, NFATC4, NFX1, NFYC, NGRN, NLK, NMNAT1, NOP10, NOP58, NPAS4, NPM1, NR5A1, NR5A2, NR6A1, NT5C1A, NUAK1, NUBP1, NUDT2, NUFIP2, NUP98, NXF1, OGG1, OGT, ORC1, PAN2, PANK1, PARN, PARS2, PBX3, PCBP1, PCCA, PDGFRB, PDIK1L, PDXDC1, PGRMC1, PHAX, PHC2, PHF5A, PHKG2, PI4K2A, PIM1, PIN4, PINK1, PIP5K1A, PLAGL2, PLK3, PLXND1, POLE3, POLG, POLR2I, POP5, POU3F1, POU4F3, PPARD, PPARG, PPME1, PPP5C, PRKCA, PRKCB, PRKCD, PRPS2, PSMC1, PSMC4, PSPC1, PTGIS, PTGS1, PUM1, PURA, PUS7, RAB30, RAB39A, RAB3B, RAB42, RAB44, RAB4B, RAB8A, RABGEF1, RAC1, RAD18, RAD51C, RAD54B, RALY, RASD2, RASL10B, RASL12, RBBP4, RBBP6, RBFOX2, RBM15, RBM18, RBM25, RBM27, RBM39, RBM47, RBMX, RBPJL, RBPMS, RCAN3, RCC1L, REL, REM1, RHOG, RIDA, RIMKLB, ROR1, RP2, RPA2, RPL10A, RPL26L1, RPL30, RPS14, RPS26, RPS4X, RPS6KA1, RPUSD3, RRAGD, RTCB, SAMHD1, SAP30L, SART3, SBK1, SDS, SEPHS1, SEPHS2, SETD1A, SF3A1, SF3A3, SFPQ, SIRT1, SIRT4, SIX4, SKIL, SLC48A1, SLIRP, SMAD6, SMARCA4, SMARCAL1, SMC3, SNRNP35, SNRPA, SNRPC, SON, SOX4, SP7, SPATA24, SPI1, SPO11, SPRTN, SRPK2, SRRM4, SRSF3, SRSF4, SRSF9, SSBP3, STAR, STK10, STK26, STK36, STK40, STN1, SYN1, SYN2, SYN3, TAF11, TAF12, TAF15, TAL1, TAT, TBK1, TBX5, TCEANC2, TEAD3, TEFM, TESK2, TET1, TFE3, TFIP11, TGIF2, TNRC6A, TOE1, TOR2A, TOX2, TP53RK, TRIB1, TRIM16, TRIM33, TRIT1, TRNAU1AP, TRNP1, TTLL9, TYRO3, UBE2C, UBE2E1, UBE2L6, UBE2R2, UCK2, UHMK1, UPF3B, UTP6, VARS, VEZF1, VRK3, VSX2, WT1, XPOT, XRCC2, YARS, YTHDF2, ZBTB33, ZC3H7B, ZCCHC11, ZCCHC8, ZFAND5, ZFP36L1, ZFR, ZHX2, ZNF219, ZNF296, ZNF335, ZNF593, ZNF687, ZNF768
Panthera_pardus	transcription coregulator activity	40/1684	223/17033	0.0002473920363479	0.007645797635172008	SINE	ACTN4, ARID5B, ATXN7L3, CBFA2T2, CCAR1, CITED1, CNOT9, DMAP1, DNMT3B, ENO1, FUS, GMNN, KAT8, KDM1A, LMO2, LOC109256754, LOC109272702, MED12, MED13, MED20, MID2, MTA2, NAB2, NCOA3, NCOA6, NR0B2, NUP98, PRKCB, RALY, SNW1, SSBP3, TADA3, TAF11, TAF12, TOX2, TRIM14, TRIM62, WNT4, WWTR1, YAF2
Panthera_pardus	transcription regulator activity	121/1684	911/17033	0.0007374012238038	0.0168486884665759	SINE	ACTN4, AHDC1, ARID5B, ARNT, ARNTL, ATF5, ATXN7L3, BHLHE40, BSX, CBFA2T2, CCAR1, CDC5L, CITED1, CNOT9, CREB3L1, CREBL2, CUX2, DMAP1, DNMT3B, EGR1, EHF, ELF3, ENO1, ERF, ETV4, ETV7, FEV, FOXD3, FOXJ3, FOXL2, FOXO4, FOXO6, FOXP3, FOXS1, FUS, GATA1, GCM1, GMNN, GRHL3, GTF2I, HAND1, HHEX, HNF1A, HNF1B, HNF4A, JUN, KAT8, KDM1A, LHX2, LHX6, LMO2, LMX1B, LOC109253148, LOC109256312, LOC109256754, LOC109266617, LOC109266921, LOC109272282, LOC109272283, LOC109272588, LOC109272702, MAFB, MED12, MED13, MED20, MGA, MID2, MTA2, MYBL1, MYC, MYCL, NAB2, NANOG, NCOA3, NCOA6, NFATC4, NFX1, NFYC, NPAS4, NR0B2, NR5A1, NR5A2, NR6A1, NUP98, PBX3, PCBP1, PLAGL2, POU3F1, POU4F3, PPARD, PPARG, PRKCB, PURA, RALY, RBPJL, REL, SIX4, SKIL, SNW1, SOHLH2, SOX4, SP7, SPI1, SSBP3, TADA3, TAF11, TAF12, TAL1, TBX5, TEAD3, TFE3, TOX2, TRIM14, TRIM62, VEZF1, VSX2, WNT4, WWTR1, XBP1, YAF2, ZNF219
Panthera_pardus	nuclear receptor binding	17/1684	74/17033	0.0011757448656319	0.02297959515366286	SINE	ACTN4, ARID1A, CUNH1orf64, KDM1A, KDM4C, LOC109272702, MED12, MED13, NCOA3, NCOA6, PADI2, PRKCB, RNF14, SNW1, TADA3, TAF11, TOB2
Panthera_pardus	catalytic activity, acting on a protein	215/1684	1777/17033	0.0012170142339564	0.02297959515366286	SINE	ABR, ACVRL1, ADAM19, ATG4C, ATG4D, AXL, B4GALNT3, B4GALT7, BCKDK, BLK, BLMH, BMPR2, BRCA1, BRPF1, CAMK1, CARM1, CASP2, CDC25A, CDC25C, CDK9, CDKN1A, CHEK2, CIT, CKAP5, CRELD1, CSF1R, CSNK1A1, CTDSPL2, CTSA, CTSF, CTSK, CTSS, DAPK2, DUSP1, DUSP15, DUSP16, DUSP21, DUSP5, ECE1, EGLN2, EIF2AK1, EPHA2, EPHA8, EPHB2, EYA3, F2, FBL, FGFR4, FGR, FUT8, GGT7, GRK5, GSK3A, GSR, HDAC1, HDAC11, HECTD1, HERC6, HIPK4, HM13, HPN, IHH, JMJD1C, KAT8, KCMF1, KDM1A, KDM3B, KDM4C, KIT, KLK10, KLK11, KLK12, KLK13, KLK14, KLK9, KMT5A, LAP3, LIPT2, LMLN, LOC109245124, LOC109246533, LOC109255480, LOC109256550, LOC109256627, LOC109264247, LOC109264440, LOC109267234, LOC109274273, LOC109275953, LOC109275954, LRSAM1, LYPLA2, MAP2K1, MAP2K6, MAP4K1, MAPK14, MASP2, MBTPS2, MEP1A, METAP2, MMD, MMP19, MMP9, MTA2, MTOR, MYLK2, MYSM1, NCOA3, NFX1, NHLRC1, NLK, NOSIP, NPEPPS, NRDC, NSMCE2, NUAK1, OGT, OMA1, PAPPA, PARL, PDGFRB, PDIK1L, PDILT, PELI3, PHKG2, PIK3CB, PIM1, PIN4, PINK1, PLAU, PLK3, PLOD1, POMGNT1, PPIC, PPME1, PPP1CC, PPP4C, PPP5C, PPP6C, PPT1, PRCP, PRDM6, PRKCA, PRKCB, PRKCD, PRSS23, PRSS36, PRSS53, PRSS54, PRSS8, PSMB11, PSMC1, PSMC4, PTP4A2, PTPN11, PTPN9, PTPRU, RAD18, RBBP6, RBX1, RCE1, RNF14, RNF141, RNF183, RNF185, RNF186, RNF25, RNPEP, ROR1, RPS6KA1, SBK1, SCPEP1, SCRN3, SETD1A, SH3RF1, SIRT4, SPPL3, SPRTN, SRPK2, SSH1, STK10, STK26, STK36, STK40, SUMO2, TBK1, TESK2, TINAGL1, TP53RK, TRIB1, TRIM33, TRIM62, TRIM72, TXN2, TYRO3, UBASH3B, UBE2C, UBE2R2, UBE2Z, UBE4B, UHMK1, USP11, USP33, USP34, USP35, USP42, USP48, VCPIP1, VRK3, XPNPEP2, ZDHHC12, ZDHHC16, ZDHHC18, ZDHHC24, ZDHHC9
Panthera_pardus	phosphoprotein binding	14/1684	59/17033	0.0015028621834024	0.02700044412751775	SINE	BBS1, EPB41, FGR, GRB2, LDLRAP1, MID2, MTOR, PCIF1, PHF6, PTPN11, SFN, TBK1, UBASH3B, YWHAE
Panthera_pardus	organic acid:sodium symporter activity	7/1684	19/17033	0.0015748213079718	0.02700044412751775	SINE	SLC13A2, SLC13A3, SLC1A1, SLC1A3, SLC6A1, SLC6A11, SLC6A6
Panthera_pardus	mRNA binding	24/1684	127/17033	0.0023682134901039	0.03700673838846266	SINE	APOBEC1, CELF1, EIF3D, EIF4G1, ELAVL4, ESRP1, FUS, G3BP1, ILF3, NCL, NUP98, NXF1, PCBP1, PUM1, RBFOX2, RBM15, RBM25, RIDA, RPS14, RPS26, SNRPC, SRRM4, TAF15, ZFP36L1
Panthera_pardus	structural constituent of eye lens	8/1684	27/17033	0.0035775393388611	0.05033111470385628	SINE	AIM1L, BFSP2, CRYBA1, CRYBA4, CRYBB1, CRYBB3, LOC109265148, MIP
Panthera_pardus	nuclear receptor coactivator activity	9/1684	33/17033	0.0037931054032669	0.052352556301942646	SINE	ACTN4, ATXN7L3, CCAR1, CNOT9, KDM1A, NCOA3, NCOA6, PRKCB, TADA3
Panthera_pardus	glycolipid binding	5/1684	12/17033	0.0041030195682494	0.05442004978570789	SINE	CLIP3, CLN3, GLTP, PIGU, PPT1
Panthera_pardus	epidermal growth factor receptor binding	5/1684	12/17033	0.0041030195682494	0.05442004978570789	SINE	CCDC88A, CNOT9, GRB2, HBEGF, SNX2
Panthera_pardus	ubiquitin-like protein ligase binding	29/1684	171/17033	0.0041421969635745	0.054672978368733326	SINE	CCNB1, CCT2, CDKN1A, CUL4B, CUNH16orf72, DAZAP2, DTX3L, FBXO7, HM13, HSPA5, JUN, MFN2, NLK, PINK1, PRR5L, RAD18, RBX1, RNF186, RPA2, SLC25A5, SMAD6, SUMO1, SUMO2, TMBIM6, TNFRSF1B, TRIB1, TSG101, UBE2C, YWHAE
Panthera_pardus	identical protein binding	129/1684	1041/17033	0.0062505370940839	0.07060690253491529	SINE	ACTN4, ADORA2A, ALDH4A1, ALDH7A1, ANXA6, APOH, APPL1, ARNT, ATL3, BHLHE40, BLMH, CARD8, CASP2, CCDC103, CCDC88A, CDC5L, CEP55, CERCAM, CHMP4B, CITED1, CLDN2, CNOT9, CRYBA4, CUNH14orf1, DAPK2, DAZAP2, DHX8, EIF2AK1, EIF4G1, ENO1, ETHE1, FAM109A, FICD, FOXO4, FUS, GDF5, GGPS1, GJB1, GLE1, GLTP, GPR139, GRB2, GRPEL2, GSS, GSTA4, HAND1, HAS2, HAS3, HHEX, HM13, HNF1B, HNF4A, HPCA, HSCB, HSPB8, IDH1, IL12B, ISCU, JUN, KCTD21, KCTD6, KHDRBS1, KIF24, LOC109245124, LOC109259036, LOC109275359, LOC109275954, LRP6, LRRC8A, MAFB, MATR3, MAVS, MID2, MMACHC, MMP9, MSI1, MTOR, MTSS1, MYBPC3, NAB2, NCL, NMNAT1, NR0B2, NR6A1, PADI2, PGRMC1, PIK3AP1, PPP5C, PRDM6, PRDX3, RAD18, ROM1, S100Z, SAMHD1, SCUBE3, SEPHS1, SFN, SLC1A1, SLC2A1, SLC30A2, SLC39A13, SMAD6, SNRPA, SNX2, SOD1, SPATA24, SPPL3, SRRM4, STIL, STK10, SYN1, SYN2, TAT, TBK1, TIMM10, TMCC1, TMEM38A, TOR2A, TRIM62, TRIM72, TSG101, UBASH3B, UHRF1BP1, UPB1, UPP1, WWTR1, YWHAE, ZFYVE27, ZHX2
Panthera_pardus	structural constituent of ribosome	31/1684	191/17033	0.0067507497310115	0.07553616674329329	SINE	LOC109248111, LOC109257563, LOC109257779, LOC109258666, LOC109259026, LOC109266526, LOC109266631, LOC109274349, LOC109277402, LOC109278452, MRPL11, MRPL14, MRPS15, MRPS18A, MRPS23, RPL10A, RPL11, RPL12, RPL15, RPL23, RPL26L1, RPL27, RPL30, RPL32, RPL35, RPL36A, RPL37A, RPL39, RPS14, RPS26, RPS4X
Panthera_pardus	enzyme activator activity	64/1684	468/17033	0.0074256425049106	0.08012032528115842	SINE	ABR, APOH, ARAP3, ARHGAP35, ARHGEF19, ARHGEF37, ARHGEF40, ASAP1, ASAP3, AZIN1, AZIN2, B3GAT3, BMPR2, BRPF1, CALM1, CARD8, CCDC88A, CCNB1, CDKN1A, DAZAP2, DENND1A, DENND2C, DENND4C, DENND5A, DOCK11, EFNB1, EIF2B5, GAPVD1, GIT2, GM2A, GUCA2A, GUCA2B, HBEGF, IQSEC3, JUN, LARS, LOC109256754, LOC109258015, LOC109264678, MADD, MAP2K1, MCF2, MNAT1, NCF1, OCRL, PARP16, PLEKHG4, PLEKHG6, PREX1, PRKCD, RABGEF1, RALGPS2, RANGAP1, RAP1GAP, RCC1L, RGL2, RNF185, RP2, SART3, SGSM1, SRGAP1, TBC1D13, TBC1D2, TEFM
Panthera_pardus	cullin family protein binding	5/1684	14/17033	0.0087683597944713	0.08545222322999091	SINE	CCDC22, DDB1, KCTD21, KCTD6, RBX1
Panthera_pardus	oxidoreductase activity, acting on paired donors, with incorporation or reduction of molecular oxygen, reduced flavin or flavoprotein as one donor, and incorporation of one atom of oxygen	6/1684	20/17033	0.0106151338419052	0.09432205528150406	SINE	LOC109256645, LOC109256667, LOC109258032, LOC109261476, LOC109262691, LOC109264682
Panthera_pardus	cysteine-type endopeptidase regulator activity involved in apoptotic process	5/1684	15/17033	0.0120980312293522	0.10078463391244841	SINE	CARD8, CD27, FOXL2, PRDX3, RPS6KA1
Panthera_pardus	androgen receptor binding	5/1684	15/17033	0.0120980312293522	0.10078463391244841	SINE	KDM1A, KDM4C, PRKCB, RNF14, SNW1
Panthera_pardus	protein demethylase activity	4/1684	10/17033	0.0122691113736743	0.10078463391244841	SINE	JMJD1C, KDM1A, KDM3B, KDM4C
Panthera_pardus	histone demethylase activity	4/1684	10/17033	0.0122691113736743	0.10078463391244841	SINE	JMJD1C, KDM1A, KDM3B, KDM4C
Panthera_pardus	oxidoreductase activity, acting on paired donors, with incorporation or reduction of molecular oxygen	23/1684	137/17033	0.0133754938634306	0.10791681844115075	SINE	COQ7, EGLN2, FMO1, FMO2, FMO4, JMJD1C, KDM1A, KDM3B, KDM4C, LOC109247523, LOC109256614, LOC109256645, LOC109256667, LOC109258032, LOC109258033, LOC109258034, LOC109261476, LOC109262691, LOC109264682, PLOD1, PTGIS, PTGS1, TET1
Panthera_pardus	myosin phosphatase activity	11/1684	50/17033	0.0139638239498329	0.10941682224667337	SINE	DUSP1, DUSP16, DUSP21, DUSP5, LOC109264247, LOC109264440, PPP1CC, PPP4C, PPP5C, PPP6C, SSH1
Panthera_pardus	bHLH transcription factor binding	5/1684	16/17033	0.0161905292907341	0.11770601374734227	SINE	BHLHE40, HAND1, ID3, KDM1A, LMO2
Panthera_pardus	membrane insertase activity	5/1684	16/17033	0.0161905292907341	0.11770601374734227	SINE	EMC1, EMC3, MTCH1, OXA1L, TIMM10
Panthera_pardus	ubiquitin protein ligase binding	26/1684	163/17033	0.0165332970495926	0.11923080107010636	SINE	CCT2, CDKN1A, CUL4B, CUNH16orf72, DAZAP2, FBXO7, HM13, HSPA5, JUN, MFN2, NLK, PINK1, PRR5L, RAD18, RBX1, RNF186, RPA2, SLC25A5, SMAD6, SUMO1, SUMO2, TMBIM6, TNFRSF1B, TRIB1, TSG101, YWHAE
Panthera_pardus	inorganic anion exchanger activity	4/1684	11/17033	0.0177920155877492	0.1209412259577252	SINE	SLC26A2, SLC4A1, SLC4A8, SLC4A9
Panthera_pardus	snRNA binding	6/1684	23/17033	0.0214024373923254	0.13628390461295728	SINE	CCNT2, LSM10, SART3, SNRPA, SNRPC, TOE1
Panthera_pardus	phospholipid binding	35/1684	243/17033	0.0225164257585163	0.14007453803966247	SINE	ANXA6, APOH, ARAP3, ARHGAP32, ARHGAP35, ASAP1, CCDC88A, CPNE5, CPNE9, DENND1A, EPB41, GOLPH3L, LDLRAP1, LOC109272352, MAPKAP1, MYOF, NCF1, NR5A1, NR5A2, OGT, PHLDA3, PIGU, PIK3C2A, PITPNC1, PPT1, PREX1, PTAFR, SAP30L, SH3PXD2B, SNX2, SNX21, SNX24, SNX5, TRIM72, TULP1
Panthera_pardus	transcription coregulator binding	10/1684	48/17033	0.0239962062767932	0.14436784584396506	SINE	CCNT2, ENO1, GATA1, HAND1, LMO2, LOC109272702, NR5A1, NR5A2, PPARD, STK36
Panthera_pardus	dioxygenase activity	13/1684	70/17033	0.024446868840201	0.14436784584396506	SINE	ALKBH6, BCO1, EGLN2, ETHE1, HPDL, JMJD1C, KDM1A, KDM2B, KDM3B, KDM4C, PLOD1, RPE65, TET1
Panthera_pardus	cytokine binding	11/1684	57/17033	0.0249051981323681	0.14562845961700832	SINE	BMPR2, CSF1R, CXCR3, GDF5, IL12B, KIT, LRRC32, SCUBE3, TNFRSF1B, TRIM16, TSKU
Panthera_pardus	solute:sodium symporter activity	8/1684	37/17033	0.0256872704757428	0.14849325101327518	SINE	MFSD2A, SLC13A2, SLC13A3, SLC1A1, SLC1A3, SLC6A1, SLC6A11, SLC6A6
Panthera_pardus	lipid transfer activity	6/1684	24/17033	0.026214328976231	0.14849325101327518	SINE	COL4A3BP, GLTP, LOC109272352, PITPNC1, PITPNM2, STAR
Panthera_pardus	organic anion transmembrane transporter activity	17/1684	101/17033	0.0279000929636177	0.1538995937670813	SINE	LRRC8A, MFSD2A, SLC13A2, SLC13A3, SLC1A1, SLC1A3, SLC25A5, SLC2A1, SLC2A10, SLC2A3, SLC38A5, SLC43A1, SLC52A3, SLC6A1, SLC6A11, SLC6A6, SLC7A3
Panthera_pardus	SMAD binding	10/1684	50/17033	0.028130966569415	0.1538995937670813	SINE	CITED1, CREB3L1, IPO7, JUN, LOC109256665, PURA, SKIL, SMAD6, SNW1, TRIM33
Panthera_pardus	sequence-specific double-stranded DNA binding	71/1684	564/17033	0.0313786979981144	0.16485447683043067	SINE	ACTN4, ARID5B, ARNT, ARNTL, ASH2L, BBX, BHLHE40, BSX, CCAR1, CDC5L, CREB3L1, E2F2, EGR1, ELF3, ENO1, ETV7, FEV, FOXD3, FOXJ3, FOXL2, FOXO4, FOXS1, GATA1, GCM1, HAND1, HHEX, HNF1B, HNF4A, JUN, LHX2, LHX6, LMX1B, LOC109253148, LOC109258207, LOC109266921, LOC109272588, MAFB, MED12, MGA, MTOR, MYBL1, NFATC4, NFX1, NFYC, NPAS4, NR5A1, NR5A2, NR6A1, PBX3, POU3F1, POU4F3, PPARD, PURA, RBBP4, RBPJL, REL, SKIL, SMAD6, SOX4, SP7, SPI1, TAL1, TBX5, TFE3, TGIF2, VEZF1, VSX2, ZBTB33, ZNF219, ZNF296, ZNF335
Panthera_pardus	sequence-specific DNA binding	85/1684	690/17033	0.031609879911434	0.16485447683043067	SINE	ACTN4, ARID5B, ARNT, ARNTL, ASH2L, BBX, BHLHE40, BSX, CCAR1, CDC5L, CREB3L1, E2F2, EGR1, EHF, ELF3, ENO1, ERF, ETV4, ETV7, FEV, FOXD3, FOXJ3, FOXL2, FOXO4, FOXO6, FOXP3, FOXS1, GATA1, GCM1, HAND1, HHEX, HNF1B, HNF4A, JUN, LHX2, LHX6, LMX1B, LOC109253148, LOC109256312, LOC109258207, LOC109266617, LOC109266921, LOC109272588, MAFB, MED12, MGA, MTA2, MTOR, MYBL1, NCL, NFATC4, NFX1, NFYC, NPAS4, NR5A1, NR5A2, NR6A1, PBX3, PCBP1, PLAGL2, POU3F1, POU4F3, PPARD, PPARG, PURA, RBBP4, RBPJL, REL, RPA2, SKIL, SMAD6, SOX4, SP7, SPI1, STN1, TAL1, TBX5, TFE3, TGIF2, VEZF1, VSX2, ZBTB33, ZNF219, ZNF296, ZNF335
Panthera_pardus	deacetylase activity	6/1684	25/17033	0.0316928732668653	0.16485447683043067	SINE	ADPRHL2, HDAC1, HDAC11, MTA2, NDST1, SIRT4
Panthera_pardus	protein tyrosine/serine/threonine phosphatase activity	9/1684	42/17033	0.0321333176776219	0.16485447683043067	SINE	DUSP1, DUSP15, DUSP16, DUSP21, DUSP5, LOC109264247, LOC109264440, PTP4A2, SSH1
Panthera_pardus	oxidoreductase activity, acting on a sulfur group of donors, NAD(P) as acceptor	4/1684	13/17033	0.0328617603685522	0.16485447683043067	SINE	FMO1, FMO2, FMO4, GSR
Panthera_pardus	MAP kinase tyrosine/serine/threonine phosphatase activity	4/1684	13/17033	0.0328617603685522	0.16485447683043067	SINE	DUSP1, DUSP16, DUSP21, DUSP5
Panthera_pardus	lipopolysaccharide binding	5/1684	19/17033	0.033623566088311	0.16542199114952202	SINE	BPIFC, F2, LOC109272457, PSMB4, PTAFR
Panthera_pardus	demethylase activity	5/1684	19/17033	0.033623566088311	0.16542199114952202	SINE	JMJD1C, KDM1A, KDM3B, KDM4C, MMACHC
Panthera_pardus	cis-regulatory region sequence-specific DNA binding	42/1684	311/17033	0.0348067828038277	0.16839794029111657	SINE	ARNT, ARNTL, BHLHE40, CCAR1, E2F2, EGR1, ELF3, FOXS1, GATA1, GCM1, HAND1, HHEX, HNF1B, HNF4A, JUN, LHX2, LOC109253148, MAFB, MED12, MGA, MTOR, MYBL1, NFATC4, NFYC, NPAS4, NR5A1, NR5A2, NR6A1, PBX3, POU4F3, RBBP4, RBPJL, REL, SKIL, SOX4, SP7, SPI1, TAL1, TBX5, TFE3, ZNF219, ZNF335
Panthera_pardus	RNA polymerase II cis-regulatory region sequence-specific DNA binding	40/1684	295/17033	0.0383850640666902	0.18151128556057505	SINE	ARNT, ARNTL, BHLHE40, CCAR1, E2F2, EGR1, ELF3, FOXS1, GATA1, GCM1, HAND1, HHEX, HNF4A, JUN, LHX2, LOC109253148, MAFB, MED12, MGA, MYBL1, NFATC4, NFYC, NPAS4, NR5A1, NR5A2, NR6A1, PBX3, POU4F3, RBBP4, RBPJL, REL, SKIL, SOX4, SP7, SPI1, TAL1, TBX5, TFE3, ZNF219, ZNF335
Panthera_pardus	transcription regulator inhibitor activity	4/1684	14/17033	0.0424991205981846	0.1901219746503065	SINE	ID3, NR0B2, PURA, SMAD6
Panthera_pardus	amino acid:sodium symporter activity	4/1684	14/17033	0.0424991205981846	0.1901219746503065	SINE	SLC1A1, SLC1A3, SLC6A1, SLC6A11
Panthera_pardus	DNA secondary structure binding	4/1684	14/17033	0.0424991205981846	0.1901219746503065	SINE	CLSPN, MSH6, RAD18, XRCC2
Panthera_pardus	protein serine/threonine phosphatase activity	12/1684	69/17033	0.0432654472321854	0.19316707885765533	SINE	CTDSPL2, DUSP1, DUSP16, DUSP21, DUSP5, LOC109264247, LOC109264440, PPP1CC, PPP4C, PPP5C, PPP6C, SSH1
Panthera_pardus	RNA polymerase II transcription regulatory region sequence-specific DNA binding	49/1684	375/17033	0.0436796705370901	0.19437810833117508	SINE	ACTN4, ARNT, ARNTL, BHLHE40, CCAR1, CDC5L, E2F2, EGR1, ELF3, ENO1, ETV7, FOXD3, FOXS1, GATA1, GCM1, HAND1, HHEX, HNF4A, JUN, LHX2, LOC109253148, MAFB, MED12, MGA, MYBL1, NFATC4, NFX1, NFYC, NPAS4, NR5A1, NR5A2, NR6A1, PBX3, POU4F3, PURA, RBBP4, RBPJL, REL, SKIL, SOX4, SP7, SPI1, TAL1, TBX5, TFE3, VEZF1, VSX2, ZNF219, ZNF335
Panthera_pardus	heat shock protein binding	11/1684	59/17033	0.0441643646673783	0.19621390119379348	SINE	ARNTL, DNAJA1, DNAJB12, DNAJC8, FICD, PGLYRP1, PPP5C, PTGES3L, SSUH2, TOMM34, TTC4
Panthera_pardus	protein tyrosine phosphatase activity	13/1684	74/17033	0.0470063566616916	0.2058136614543309	SINE	CDC25A, CDC25C, DUSP1, DUSP21, DUSP5, EYA3, LOC109264247, LOC109264440, PTP4A2, PTPN11, PTPN9, PTPRU, UBASH3B
Panthera_pardus	monooxygenase activity	15/1684	90/17033	0.0481759457878737	0.2091102031011102	SINE	COQ7, FMO1, FMO2, FMO4, LOC109247523, LOC109256614, LOC109256645, LOC109256667, LOC109258032, LOC109258033, LOC109258034, LOC109261476, LOC109262691, LOC109264682, PTGIS
Panthera_pardus	oxidoreductase activity, acting on paired donors, with incorporation or reduction of molecular oxygen, NAD(P)H as one donor, and incorporation of one atom of oxygen	5/1684	21/17033	0.0499337716740607	0.21049600803375354	SINE	COQ7, FMO1, FMO2, FMO4, LOC109261476
Panthera_pardus	phosphatidylinositol-3,4,5-trisphosphate binding	5/1684	21/17033	0.0499337716740607	0.21049600803375354	SINE	ARAP3, ASAP1, MAPKAP1, OGT, PHLDA3
Panthera_pardus	phosphatidylinositol binding	22/1684	148/17033	0.0513916288399416	0.21326045949642347	SINE	ARAP3, ARHGAP32, ASAP1, CCDC88A, DENND1A, EPB41, GOLPH3L, LDLRAP1, MAPKAP1, NCF1, OGT, PHLDA3, PIGU, PIK3C2A, PITPNC1, SAP30L, SH3PXD2B, SNX2, SNX21, SNX24, SNX5, TULP1
Panthera_pardus	transcription cis-regulatory region binding	56/1684	442/17033	0.052317634855742	0.21476916679358055	SINE	ACTN4, ARID5B, ARNT, ARNTL, ASH2L, BHLHE40, CCAR1, CDC5L, E2F2, EGR1, ELF3, ENO1, ETV7, FOXD3, FOXS1, GATA1, GCM1, HAND1, HHEX, HNF1B, HNF4A, JUN, LHX2, LOC109253148, LOC109258207, LOC109272588, MAFB, MED12, MGA, MTOR, MYBL1, NFATC4, NFX1, NFYC, NPAS4, NR5A1, NR5A2, NR6A1, PBX3, POU4F3, PURA, RBBP4, RBPJL, REL, SKIL, SMAD6, SOX4, SP7, SPI1, TAL1, TBX5, TFE3, VEZF1, VSX2, ZNF219, ZNF335
Panthera_pardus	transcription regulatory region nucleic acid binding	56/1684	443/17033	0.052788124562409	0.21476916679358055	SINE	ACTN4, ARID5B, ARNT, ARNTL, ASH2L, BHLHE40, CCAR1, CDC5L, E2F2, EGR1, ELF3, ENO1, ETV7, FOXD3, FOXS1, GATA1, GCM1, HAND1, HHEX, HNF1B, HNF4A, JUN, LHX2, LOC109253148, LOC109258207, LOC109272588, MAFB, MED12, MGA, MTOR, MYBL1, NFATC4, NFX1, NFYC, NPAS4, NR5A1, NR5A2, NR6A1, PBX3, POU4F3, PURA, RBBP4, RBPJL, REL, SKIL, SMAD6, SOX4, SP7, SPI1, TAL1, TBX5, TFE3, VEZF1, VSX2, ZNF219, ZNF335
Panthera_pardus	protein serine kinase activity	4/1684	15/17033	0.0535540621868509	0.21476916679358055	SINE	PIK3CB, PIM1, PINK1, PRKCD
Panthera_pardus	MAP kinase phosphatase activity	4/1684	15/17033	0.0535540621868509	0.21476916679358055	SINE	DUSP1, DUSP16, DUSP21, DUSP5
Panthera_pardus	mRNA 3'-UTR AU-rich region binding	4/1684	15/17033	0.0535540621868509	0.21476916679358055	SINE	APOBEC1, ELAVL4, ILF3, ZFP36L1
Panthera_pardus	structural constituent of nuclear pore	4/1684	15/17033	0.0535540621868509	0.21476916679358055	SINE	NUP107, NUP155, NUP62, NUP98
Panthera_pardus	catalytic activity, acting on a glycoprotein	4/1684	15/17033	0.0535540621868509	0.21476916679358055	SINE	B4GALNT3, B4GALT7, FUT8, POMGNT1
Panthera_pardus	enzyme regulator activity	92/1684	772/17033	0.0557235304573487	0.21958301349787118	SINE	ABR, APOH, ARAP3, ARHGAP35, ARHGEF19, ARHGEF37, ARHGEF40, ASAP1, ASAP3, AZIN1, AZIN2, B3GAT3, BMPR2, BRPF1, CALM1, CAMK2N1, CAMK2N2, CARD8, CCDC88A, CCNB1, CCNT2, CD27, CDKN1A, CDKN2D, CRB2, DAZAP2, DENND1A, DENND2C, DENND4C, DENND5A, DOCK11, DTX3L, EFNB1, EIF2B5, FOXL2, GAPVD1, GIT2, GM2A, GRB2, GUCA2A, GUCA2B, HBEGF, IQSEC3, JUN, LARS, LOC109256754, LOC109258015, LOC109264678, LRP6, MADD, MAP2K1, MCF2, MNAT1, NCF1, NMNAT1, OCRL, PARP16, PLEKHG4, PLEKHG6, PPP1R16B, PPP3R2, PPP4R2, PPP6C, PRDX3, PREX1, PRKCD, PSMD2, PTPN11, RABGEF1, RALGPS2, RANGAP1, RAP1GAP, RCC1L, RGL2, RNF185, RP2, RPS6KA1, SART3, SERPINF1, SERPING1, SESN2, SGSM1, SPINK4, SPINT1, SRGAP1, TBC1D13, TBC1D2, TEFM, TIMP3, TMBIM6, TRIB1, WFDC10B
Panthera_pardus	aminopeptidase activity	6/1684	29/17033	0.0607337680078679	0.22986348020803038	SINE	BLMH, LAP3, METAP2, NPEPPS, RNPEP, XPNPEP2
Panthera_pardus	double-stranded DNA binding	74/1684	606/17033	0.0608899887787956	0.22986348020803038	SINE	ACTN4, AHDC1, ARID5B, ARNT, ARNTL, ASH2L, BBX, BHLHE40, BSX, CCAR1, CDC5L, CREB3L1, E2F2, EGR1, ELF3, ENO1, ETV7, FEV, FOXD3, FOXJ3, FOXL2, FOXO4, FOXS1, GATA1, GCM1, HAND1, HHEX, HNF1B, HNF4A, JUN, LHX2, LHX6, LMX1B, LOC109253148, LOC109258207, LOC109266921, LOC109272588, LOC109274095, MAFB, MED12, MGA, MSH6, MTOR, MYBL1, NFATC4, NFX1, NFYC, NPAS4, NR5A1, NR5A2, NR6A1, PBX3, POU3F1, POU4F3, PPARD, PURA, RBBP4, RBPJL, REL, SKIL, SMAD6, SOX4, SP7, SPI1, TAL1, TBX5, TFE3, TGIF2, VEZF1, VSX2, ZBTB33, ZNF219, ZNF296, ZNF335
Panthera_pardus	transmembrane receptor protein kinase activity	11/1684	65/17033	0.061931927394853	0.23078017136673054	SINE	ACVRL1, AXL, BMPR2, CSF1R, EPHA2, EPHA8, EPHB2, FGFR4, KIT, PDGFRB, TYRO3
Panthera_pardus	tetrapyrrole binding	18/1684	120/17033	0.0651997654824336	0.23609432280154277	SINE	EIF2AK1, HBZ, LOC109247523, LOC109256614, LOC109256645, LOC109256667, LOC109258032, LOC109258033, LOC109258034, LOC109261476, LOC109262691, LOC109264682, MMAB, MMACHC, PGRMC1, PTGIS, PTGS1, SLC48A1
Panthera_pardus	phosphoprotein phosphatase activity	21/1684	143/17033	0.0656128308562932	0.23609432280154277	SINE	CDC25A, CDC25C, CTDSPL2, DUSP1, DUSP15, DUSP16, DUSP21, DUSP5, EYA3, LOC109264247, LOC109264440, PPP1CC, PPP4C, PPP5C, PPP6C, PTP4A2, PTPN11, PTPN9, PTPRU, SSH1, UBASH3B
Panthera_pardus	calcium-dependent protein kinase activity	4/1684	16/17033	0.0660085731522232	0.23609432280154277	SINE	PINK1, PRKCA, PRKCB, PRKCD
Panthera_pardus	calcium activated cation channel activity	4/1684	16/17033	0.0660085731522232	0.23609432280154277	SINE	CATSPER4, KCNMB1, KCNN2, LOC109253891
Panthera_pardus	thyroid hormone receptor binding	4/1684	16/17033	0.0660085731522232	0.23609432280154277	SINE	MED12, MED13, NCOA6, TAF11
Panthera_pardus	translation initiation factor binding	4/1684	16/17033	0.0660085731522232	0.23609432280154277	SINE	CELF1, EIF2B5, EIF4G1, HHEX
Panthera_pardus	lipid transporter activity	14/1684	87/17033	0.0683456544248726	0.24134004465094624	SINE	COL4A3BP, GLTP, LOC109272352, LOC109278330, LOC109278442, MFSD2A, PITPNC1, PITPNM2, SLC27A4, SLC2A1, SLC51B, STAR, TMEM41B, XKR8
Panthera_pardus	protein phosphatase binding	10/1684	57/17033	0.0701574755202744	0.24424862476264544	SINE	CTTNBP2NL, GRB2, LOC109256754, MAPK14, PPME1, RPA2, SOD1, TBK1, TCTEX1D4, YWHAE
Panthera_pardus	transcription corepressor activity	12/1684	72/17033	0.0708002893323296	0.2455433503757706	SINE	CBFA2T2, CCAR1, DMAP1, DNMT3B, ENO1, GMNN, LOC109272702, NR0B2, SNW1, WNT4, WWTR1, YAF2
Panthera_pardus	translation initiation factor activity	10/1684	58/17033	0.0739348179629572	0.25254870608201085	SINE	DENR, EIF2AK1, EIF2B5, EIF2S2, EIF3A, EIF3D, EIF3K, EIF3L, EIF4G1, EIF4G3
Panthera_pardus	kinase inhibitor activity	8/1684	44/17033	0.0743090970405413	0.2535087011960248	SINE	CAMK2N1, CAMK2N2, CDKN1A, CDKN2D, LRP6, NMNAT1, PTPN11, TRIB1
Panthera_pardus	DNA-binding transcription factor activity	82/1684	689/17033	0.078175398161216	0.2593084186605839	SINE	AHDC1, ARNT, ARNTL, ATF5, BHLHE40, BSX, CDC5L, CREB3L1, CREBL2, CUX2, EGR1, EHF, ELF3, ENO1, ERF, ETV4, ETV7, FEV, FOXD3, FOXJ3, FOXL2, FOXO4, FOXO6, FOXP3, FOXS1, GATA1, GCM1, GRHL3, GTF2I, HAND1, HHEX, HNF1A, HNF1B, HNF4A, JUN, LHX2, LHX6, LMX1B, LOC109253148, LOC109256312, LOC109266617, LOC109266921, LOC109272282, LOC109272283, LOC109272588, MAFB, MGA, MYBL1, MYC, MYCL, NANOG, NFATC4, NFX1, NFYC, NPAS4, NR5A1, NR5A2, NR6A1, PBX3, PCBP1, PLAGL2, POU3F1, POU4F3, PPARD, PPARG, PURA, RBPJL, REL, SIX4, SKIL, SOHLH2, SOX4, SP7, SPI1, TAL1, TBX5, TEAD3, TFE3, VEZF1, VSX2, XBP1, ZNF219
Panthera_pardus	histone deacetylase binding	10/1684	59/17033	0.0782100603190646	0.2593084186605839	SINE	GCM1, GMNN, KCTD21, LOC109272702, PHF6, RBBP4, SPI1, TAL1, UHRF1BP1, YWHAE
Panthera_pardus	molecular function regulator	136/1684	1194/17033	0.0782498586832283	0.2593084186605839	SINE	ABR, APLN, APOH, ARAP3, ARHGAP35, ARHGEF19, ARHGEF37, ARHGEF40, ASAP1, ASAP3, ATPIF1, AZIN1, AZIN2, B3GAT3, BMPR2, BRPF1, CALM1, CAMK2N1, CAMK2N2, CARD8, CCDC88A, CCL16, CCL17, CCL22, CCL24, CCNB1, CCNT2, CD27, CDKN1A, CDKN2D, CRB2, CX3CL1, DAZAP2, DENND1A, DENND2C, DENND4C, DENND5A, DOCK11, DTX3L, EFNB1, EIF2B5, FGF1, FGF13, FGF18, FOXL2, FXYD5, FXYD7, GAPVD1, GDF3, GDF5, GIT2, GM2A, GMFG, GRB2, GRPEL2, GUCA2A, GUCA2B, HBEGF, HSCB, ID3, IFNL1, IL12B, IL23A, INHA, IQSEC3, JUN, KCNE5, KCNMB1, LARS, LOC109255428, LOC109256552, LOC109256564, LOC109256565, LOC109256754, LOC109257972, LOC109258015, LOC109264678, LOC109272662, LRP6, MADD, MAP2K1, MCF2, MNAT1, NCF1, NMNAT1, NR0B2, NRG2, OCRL, OGT, PARP16, PGLYRP1, PLEKHG4, PLEKHG6, PPP1R16B, PPP3R2, PPP4R2, PPP6C, PRDX3, PREX1, PRKCB, PRKCD, PSMD2, PTPN11, PURA, RAB4B, RABGEF1, RALGPS2, RANGAP1, RAP1GAP, RCC1L, RGL2, RNF185, RP2, RPS6KA1, SART3, SCN3B, SERPINF1, SERPING1, SESN2, SGSM1, SMAD6, SNTA1, SPINK4, SPINT1, SRGAP1, SUMO1, TBC1D13, TBC1D2, TEFM, THPO, TIMP3, TMBIM6, TRIB1, WFDC10B, WNT4, YWHAE
Panthera_pardus	amino acid:cation symporter activity	4/1684	17/17033	0.0798238861415626	0.2593084186605839	SINE	SLC1A1, SLC1A3, SLC6A1, SLC6A11
Panthera_pardus	3'-5'-exoribonuclease activity	5/1684	24/17033	0.0817143646161347	0.262936517622805	SINE	DIS3L, ERI3, PAN2, PARN, TOE1
Panthera_pardus	ubiquitin-protein transferase activity	27/1684	200/17033	0.0941663974426008	0.28643148589635764	SINE	BRCA1, HECTD1, HERC6, KCMF1, LRSAM1, NFX1, NHLRC1, NOSIP, NSMCE2, PELI3, RAD18, RBBP6, RBX1, RNF14, RNF141, RNF183, RNF185, RNF186, RNF25, SH3RF1, TRIM33, TRIM62, TRIM72, UBE2C, UBE2R2, UBE2Z, UBE4B
Panthera_pardus	telomeric DNA binding	4/1684	18/17033	0.0949433446347312	0.28643148589635764	SINE	NCL, PURA, RPA2, STN1
Panthera_pardus	protein deacetylase activity	4/1684	18/17033	0.0949433446347312	0.28643148589635764	SINE	HDAC1, HDAC11, MTA2, SIRT4
Panthera_pardus	2-oxoglutarate-dependent dioxygenase activity	7/1684	38/17033	0.0950206694661694	0.28643148589635764	SINE	EGLN2, JMJD1C, KDM1A, KDM3B, KDM4C, PLOD1, TET1
Panthera_pardus	protein serine/threonine kinase activator activity	7/1684	38/17033	0.0950206694661694	0.28643148589635764	SINE	CALM1, CCNB1, DAZAP2, LOC109258015, MAP2K1, MNAT1, PARP16
Panthera_pardus	transmembrane receptor protein tyrosine kinase activity	9/1684	52/17033	0.0966012055706033	0.2889534410852259	SINE	AXL, CSF1R, EPHA2, EPHA8, EPHB2, FGFR4, KIT, PDGFRB, TYRO3
Panthera_pardus	phospholipase activity	11/1684	68/17033	0.0990269243530384	0.2949115085606916	SINE	ABHD6, GDE1, GDPD1, LOC109264678, LOC109274235, LYPLA2, PLA2G1B, PLA2G2D, PLA2G2F, PLBD2, PLCD4
Panthera_pardus	DNA binding	155/1684	1386/17033	0.1001466271438498	0.2966216549064571	SINE	ACTN4, AHDC1, ARID1A, ARID5B, ARNT, ARNTL, ASH2L, BBX, BHLHE40, BHMG1, BRCA1, BSX, CCAR1, CDC5L, CERS2, CLSPN, CREB3L1, CREBL2, CUX2, DDB1, DRAP1, DUXA, E2F2, EGR1, EHF, ELF3, ENO1, ERCC1, ERCC2, ERF, ETV4, ETV7, FBXL19, FEV, FOXD3, FOXJ3, FOXL2, FOXO4, FOXO6, FOXP3, FOXS1, GATA1, GCM1, GPBP1L1, GRHL3, HAND1, HHEX, HIPK4, HMGN2, HNF1A, HNF1B, HNF4A, ILF3, JUN, KDM2B, LHX2, LHX6, LIG1, LMX1B, LOC109246605, LOC109250752, LOC109252668, LOC109252682, LOC109252884, LOC109253148, LOC109256312, LOC109258207, LOC109266617, LOC109266921, LOC109272282, LOC109272283, LOC109272588, LOC109272702, LOC109274095, MAFB, MBD4, MED12, MGA, MSANTD3, MSH6, MTA2, MTOR, MUTYH, MYBL1, MYC, MYCL, MYO18A, NANOG, NANOGNB, NCL, NFATC4, NFX1, NFYC, NPAS4, NR5A1, NR5A2, NR6A1, OGG1, OGT, ORC1, PBX3, PCBP1, PHC2, PIN4, PLAGL2, POLE3, POLG, POU3F1, POU4F3, PPARD, PPARG, PURA, RABGEF1, RAD18, RAD51C, RBBP4, RBPJL, REL, RPA2, SAMHD1, SAP30L, SIX4, SKIL, SMAD6, SOX4, SP7, SPATA24, SPI1, SPO11, SPRTN, SSBP3, STN1, TAF11, TAF12, TAL1, TBX5, TEAD3, TET1, TFE3, TGIF2, TOX2, TRIM16, TRIM33, TRNP1, VEZF1, VSX2, XRCC2, ZBTB33, ZFAND5, ZHX2, ZNF219, ZNF296, ZNF335, ZNF687, ZNF768
Panthera_pardus	DNA-binding transcription activator activity, RNA polymerase II-specific	32/1684	246/17033	0.1057810650563329	0.308273007382818	SINE	CDC5L, EGR1, ELF3, FOXJ3, FOXO4, GATA1, GCM1, GTF2I, HAND1, HHEX, HNF4A, JUN, LHX2, LOC109253148, LOC109266921, MAFB, MYBL1, NFYC, NPAS4, NR5A2, NR6A1, PBX3, PLAGL2, POU4F3, RBPJL, REL, SOX4, SP7, SPI1, TBX5, TFE3, VEZF1
Panthera_pardus	chaperone binding	7/1684	40/17033	0.1102254823740943	0.31714612335996023	SINE	CDC25A, GRPEL2, HSCB, PFDN6, PTGES3L, SOD1, TIMM10
Panthera_pardus	Hsp90 protein binding	4/1684	19/17033	0.1112952855804433	0.3172032300767561	SINE	ARNTL, PPP5C, PTGES3L, TTC4
Panthera_pardus	protein kinase binding	38/1684	300/17033	0.1173640447146075	0.32864349905151163	SINE	BMPR2, CALM1, CCDC88A, CCNB1, CDC25A, CDC25C, CDKN1A, CDKN2D, DAZAP2, DUSP16, ELMO2, FBXO7, FGR, FRMD5, GDF3, GRB2, GSK3A, KHDRBS1, KIF20A, MAP2K6, MAPK14, MAPKAP1, MAVS, PARN, PINK1, PITPNM2, PPP1CC, PRDX3, PRKCB, PRKCD, PTPN11, RAC1, RBBP6, SFN, SYN1, TPX2, TRIB1, TSKS
Panthera_pardus	protein domain specific binding	38/1684	300/17033	0.1173640447146075	0.32864349905151163	SINE	BHLHE40, CARD8, CASP2, CCDC88A, CDC25C, CDC5L, CITED1, CNOT9, CTNNBIP1, CTR9, DAZAP2, DDB1, DENND1A, ELMO2, FUT8, GATA1, GRB2, HSPA5, ID3, KHDRBS1, LOC109253148, LOC109259036, MAVS, NCL, NCOA3, NLK, NR0B2, OCLN, PAWR, PINK1, RBM39, SESN2, SPON1, SRSF9, TADA3, TRIM16, WASF2, YWHAE
Panthera_pardus	unfolded protein binding	9/1684	56/17033	0.1180950161324256	0.3286595177728405	SINE	CCT2, CCT4, CCT6B, DNAJA1, GRPEL2, PDRG1, PFDN1, PFDN6, SSUH2
Panthera_pardus	solute:cation symporter activity	9/1684	56/17033	0.1180950161324256	0.3286595177728405	SINE	MFSD2A, SLC12A5, SLC13A2, SLC13A3, SLC1A1, SLC1A3, SLC6A1, SLC6A11, SLC6A6
Panthera_pardus	protein kinase inhibitor activity	7/1684	41/17033	0.1189716945655903	0.32930685318755243	SINE	CAMK2N1, CAMK2N2, CDKN1A, CDKN2D, NMNAT1, PTPN11, TRIB1
Panthera_pardus	oxidoreductase activity, acting on peroxide as acceptor	6/1684	31/17033	0.1192382889095404	0.32930685318755243	SINE	GPX7, GSTK1, PRDX1, PRDX3, PTGS1, SESN2
Panthera_pardus	ubiquitin protein ligase activity	17/1684	119/17033	0.1208706028368558	0.3327454683379696	SINE	HECTD1, KCMF1, LRSAM1, NFX1, NHLRC1, NOSIP, PELI3, RAD18, RBBP6, RBX1, RNF183, RNF185, RNF186, RNF25, SH3RF1, TRIM72, UBE4B
Panthera_pardus	phosphatidylinositol phosphate binding	12/1684	77/17033	0.1210317279096182	0.3327454683379696	SINE	ARAP3, ARHGAP32, ASAP1, DENND1A, GOLPH3L, LDLRAP1, MAPKAP1, OGT, PHLDA3, SAP30L, SNX24, TULP1
Panthera_pardus	ATP binding	139/1684	1248/17033	0.1267002688911014	0.3424433708895673	SINE	ABCA6, ABCC1, ABCD4, ABCF3, ACACA, ACTR8, ACVRL1, AK4, ATAD5, ATP5A1, AXL, BCKDK, BLK, BMPR2, CAMK1, CCT2, CCT4, CCT6B, CDK9, CHEK2, CIT, CKM, CMPK1, CSF1R, CSNK1A1, DAPK2, DGKZ, DHX37, DHX8, DNAJA1, EIF2AK1, EIF4G1, ENTPD5, EPHA2, EPHA8, EPHB2, ERCC2, FGFR4, FGR, FICD, FPGS, GATC, GRK5, GSK3A, GSS, HIPK4, HSPA4, HSPA5, ITPK1, KIF17, KIF18B, KIF20A, KIF24, KIF3B, KIT, KTI12, LARS, LIG1, LOC109245124, LOC109246816, LOC109252951, LOC109256627, LOC109265064, LOC109267234, LOC109271125, LOC109275954, MAP2K1, MAP2K6, MAP4K1, MAPK14, MMAB, MSH6, MTOR, MYH7B, MYLK2, MYO18A, MYO1C, NLK, NMNAT1, NUAK1, NUBP1, ORC1, PANK1, PARS2, PCCA, PDGFRB, PDIK1L, PHKG2, PI4K2A, PIM1, PINK1, PIP5K1A, PLK3, PLXND1, PPP5C, PRKCA, PRKCB, PRKCD, PRPS2, PSMC1, PSMC4, RAD51C, RAD54B, RIMKLB, ROR1, RPS6KA1, SBK1, SEPHS1, SEPHS2, SMARCA4, SMARCAL1, SMC3, SPO11, SRPK2, STK10, STK26, STK36, STK40, SYN1, SYN2, SYN3, TBK1, TESK2, TOR2A, TP53RK, TRIB1, TRIT1, TTLL9, TYRO3, UBE2C, UBE2E1, UBE2L6, UBE2R2, UCK2, UHMK1, VARS, VRK3, XRCC2, YARS
Panthera_pardus	oxidoreductase activity, acting on single donors with incorporation of molecular oxygen, incorporation of two atoms of oxygen	4/1684	20/17033	0.1287958460996092	0.34346229128788053	SINE	BCO1, ETHE1, HPDL, RPE65
Panthera_pardus	SH2 domain binding	4/1684	20/17033	0.1287958460996092	0.34346229128788053	SINE	CCDC88A, CTR9, KHDRBS1, NLK
Panthera_pardus	ubiquitin-like protein transferase activity	28/1684	213/17033	0.1315510796023926	0.3465963037198696	SINE	BRCA1, HECTD1, HERC6, KCMF1, LRSAM1, NFX1, NHLRC1, NOSIP, NSMCE2, PELI3, RAD18, RBBP6, RBX1, RNF14, RNF141, RNF183, RNF185, RNF186, RNF25, SH3RF1, SUMO2, TRIM33, TRIM62, TRIM72, UBE2C, UBE2R2, UBE2Z, UBE4B
Panthera_pardus	DNA-binding transcription activator activity	32/1684	249/17033	0.1329177171422493	0.34791021009696343	SINE	CDC5L, EGR1, ELF3, FOXJ3, FOXO4, GATA1, GCM1, GTF2I, HAND1, HHEX, HNF4A, JUN, LHX2, LOC109253148, LOC109266921, MAFB, MYBL1, NFYC, NPAS4, NR5A2, NR6A1, PBX3, PLAGL2, POU4F3, RBPJL, REL, SOX4, SP7, SPI1, TBX5, TFE3, VEZF1
Panthera_pardus	scaffold protein binding	6/1684	33/17033	0.1336797369242723	0.34791021009696343	SINE	KRT15, LOC109258207, MAP2K1, NLGN3, PHF6, YWHAE
Panthera_pardus	chromatin binding	32/1684	252/17033	0.1361082821852588	0.35245563739211305	SINE	ACTN4, CCNT2, CITED1, EGR1, FUS, GATA1, GMNN, HMGN2, HNF4A, JUN, KDM1A, LHX2, LOC109258207, LOC109274095, MED12, MSH6, MTA2, NCOA5, NKAP, NR5A1, NR5A2, NUP98, OGT, ORC1, PRKCB, PWWP2A, SAP30L, SKIL, SMAD6, SMC3, SPI1, TAL1
Panthera_pardus	oxidoreductase activity, acting on a sulfur group of donors	8/1684	48/17033	0.1389372880687114	0.35341596069845665	SINE	FMO1, FMO2, FMO4, GSR, PCYOX1L, SESN2, TXN2, TXNDC12
Panthera_pardus	carboxylic ester hydrolase activity	15/1684	106/17033	0.1412883506447947	0.35479212668361976	SINE	ABHD6, GDE1, GDPD1, LARS, LOC109266943, LOC109274235, LYPLA2, NDST1, NLGN3, PLA2G1B, PLA2G2D, PLA2G2F, PPME1, RPE65, VARS
Panthera_pardus	phospholipid transporter activity	6/1684	34/17033	0.1425083449684307	0.35479212668361976	SINE	LOC109272352, MFSD2A, PITPNC1, PITPNM2, TMEM41B, XKR8
Panthera_pardus	antioxidant activity	8/1684	49/17033	0.1448303211951188	0.3587974934995567	SINE	GPX7, GSR, GSTK1, PRDX1, PRDX3, PTGS1, SESN2, SOD1
Panthera_pardus	oxidoreductase activity, acting on single donors with incorporation of molecular oxygen	4/1684	21/17033	0.1473516283173854	0.35900454963707074	SINE	BCO1, ETHE1, HPDL, RPE65
Panthera_pardus	hydrolase activity, hydrolyzing N-glycosyl compounds	4/1684	21/17033	0.1473516283173854	0.35900454963707074	SINE	ADPRHL2, MBD4, MUTYH, OGG1
Panthera_pardus	carbohydrate transmembrane transporter activity	4/1684	21/17033	0.1473516283173854	0.35900454963707074	SINE	AQP11, SLC2A1, SLC2A10, SLC2A3
Panthera_pardus	protein homodimerization activity	43/1684	354/17033	0.1499515222463762	0.36396490696112566	SINE	ACTN4, ARNT, BHLHE40, CARD8, CCDC103, CCDC88A, CHMP4B, CITED1, CNOT9, EIF2AK1, ENO1, FAM109A, FICD, GRPEL2, GSS, GSTA4, HAND1, HHEX, HM13, HNF4A, HSPB8, IDH1, ISCU, LOC109259036, LOC109275954, LRP6, MID2, MMACHC, NR0B2, NR6A1, PADI2, PGRMC1, ROM1, S100Z, SLC39A13, SNX2, SPPL3, STK10, TIMM10, TSG101, UPB1, WWTR1, ZHX2
Panthera_pardus	heme binding	16/1684	113/17033	0.1514860078878779	0.36396490696112566	SINE	EIF2AK1, HBZ, LOC109247523, LOC109256614, LOC109256645, LOC109256667, LOC109258032, LOC109258033, LOC109258034, LOC109261476, LOC109262691, LOC109264682, PGRMC1, PTGIS, PTGS1, SLC48A1
Panthera_pardus	palmitoyltransferase activity	6/1684	35/17033	0.1523324987575436	0.36396490696112566	SINE	CPT2, ZDHHC12, ZDHHC16, ZDHHC18, ZDHHC24, ZDHHC9
Panthera_pardus	sulfur compound transmembrane transporter activity	6/1684	36/17033	0.1630938110017414	0.37708509533480855	SINE	ABCC1, SLC13A3, SLC1A1, SLC26A2, SLC6A11, SLC6A6
Panthera_pardus	protein carrier activity	6/1684	36/17033	0.1630938110017414	0.37708509533480855	SINE	EMC1, EMC3, MTCH1, OXA1L, TIMM10, XPO1
Panthera_pardus	SH3 domain binding	6/1684	36/17033	0.1630938110017414	0.37708509533480855	SINE	DENND1A, ELMO2, FUT8, GRB2, KHDRBS1, WASF2
Panthera_pardus	protein phosphorylated amino acid binding	6/1684	36/17033	0.1630938110017414	0.37708509533480855	SINE	FGR, GRB2, LDLRAP1, PCIF1, PTPN11, YWHAE
Panthera_pardus	exonuclease activity, active with either ribo- or deoxyribonucleic acids and producing 5'-phosphomonoesters	6/1684	36/17033	0.1630938110017414	0.37708509533480855	SINE	DIS3L, ERI3, PAN2, PARN, PLD3, TOE1
Panthera_pardus	ubiquitin-like protein ligase activity	17/1684	123/17033	0.1694484648466727	0.388146904733027	SINE	HECTD1, KCMF1, LRSAM1, NFX1, NHLRC1, NOSIP, PELI3, RAD18, RBBP6, RBX1, RNF183, RNF185, RNF186, RNF25, SH3RF1, TRIM72, UBE4B
Panthera_pardus	catalytic activity	495/1684	4760/17033	0.1697296472954373	0.38846372979486027	SINE	ABCC1, ABCD4, ABCF3, ABHD6, ABR, ACACA, ACOT8, ACOX2, ACP7, ACSS2, ACVRL1, ADA, ADAM19, ADPRHL2, AGL, AHCY, AK4, AKR1B1, ALDH4A1, ALDH6A1, ALDH7A1, ALDOC, ALG14, ALG3, ALG8, ALKBH6, ALPL, APOBEC1, ARHGAP35, ARSI, ASH2L, ATAD5, ATG4C, ATG4D, ATL3, ATP5A1, ATP6V1G1, AXL, AZIN1, AZIN2, B3GAT3, B4GALNT3, B4GALT5, B4GALT7, BCKDK, BCO1, BHMT, BLK, BLMH, BMPR2, BRCA1, BRPF1, CAMK1, CARM1, CASP2, CCT2, CCT4, CCT6B, CDC25A, CDC25C, CDK2AP1, CDK5RAP1, CDK9, CDKN1A, CECR1, CENPV, CERS2, CHEK2, CHST3, CIT, CKAP5, CKM, CMPK1, CNKSR1, COL4A3BP, COQ5, COQ7, CPT2, CRELD1, CSF1R, CSNK1A1, CTDSPL2, CTSA, CTSF, CTSK, CTSS, CUNH20orf173, CUNH9orf84, DAPK2, DGAT2, DGKZ, DHCR24, DHDDS, DHX37, DHX8, DIO1, DIS3L, DMAP1, DNASE1L3, DNMT3B, DSCC1, DUSP1, DUSP15, DUSP16, DUSP21, DUSP5, ECE1, EGLN2, EIF2AK1, ELAC2, ELOVL1, ENDOG, ENO1, ENTPD5, EPHA2, EPHA8, EPHB2, EPHX2, ERCC2, ERI3, ETHE1, EXD1, EXTL1, EYA3, F2, FBL, FGFR4, FGGY, FGR, FICD, FMO1, FMO2, FMO4, FPGS, FUCA1, FUT8, G3BP1, GATC, GDE1, GDPD1, GGPS1, GGT7, GLS2, GNPDA1, GPX7, GRK5, GSK3A, GSR, GSS, GSTA4, GSTK1, HAS2, HAS3, HDAC1, HDAC11, HDHD3, HECTD1, HERC6, HIPK4, HM13, HMGCL, HPDL, HPN, HSD17B11, HSD17B4, HSD3B7, HSPA5, IDH1, IDH2, IHH, ITPK1, JMJD1C, KAT14, KAT8, KCMF1, KDM1A, KDM2B, KDM3B, KDM4C, KDM6A, KIT, KLK10, KLK11, KLK12, KLK13, KLK14, KLK9, KMT5A, LAP3, LARS, LIG1, LIPK, LIPM, LIPN, LIPT2, LMLN, LOC109245124, LOC109246533, LOC109246816, LOC109247523, LOC109252951, LOC109254340, LOC109254344, LOC109254350, LOC109254618, LOC109254834, LOC109255238, LOC109255479, LOC109255480, LOC109255593, LOC109255594, LOC109256550, LOC109256614, LOC109256627, LOC109256645, LOC109256667, LOC109256801, LOC109256828, LOC109258032, LOC109258033, LOC109258034, LOC109261476, LOC109262691, LOC109264247, LOC109264440, LOC109264678, LOC109264682, LOC109265064, LOC109265550, LOC109266943, LOC109267234, LOC109269081, LOC109271753, LOC109272348, LOC109274235, LOC109274273, LOC109275359, LOC109275445, LOC109275953, LOC109275954, LOC109277532, LRSAM1, LYPLA2, MADD, MAP2K1, MAP2K6, MAP4K1, MAPK14, MASP2, MBD4, MBTPS2, MECR, MEP1A, METAP2, METTL9, MFN2, MMAB, MMACHC, MMD, MMP19, MMP9, MNAT1, MOB3C, MRI1, MRM1, MSH6, MTA2, MTFMT, MTMR14, MTOR, MUTYH, MYLK2, MYO18A, MYSM1, NCOA3, NDST1, NDUFS1, NFX1, NHLRC1, NLGN3, NLK, NMNAT1, NOSIP, NPEPPS, NRDC, NSMCE2, NT5C1A, NT5DC3, NTAN1, NUAK1, NUDT2, OAS1, OCRL, OGG1, OGT, OMA1, ORC1, OTOG, PADI1, PAN2, PANK1, PAPD4, PAPPA, PARL, PARN, PARP16, PARS2, PCCA, PCIF1, PCYOX1L, PDE6C, PDGFRB, PDIK1L, PDILT, PDXDC1, PELI3, PGAM1, PGLYRP1, PHKG2, PI4K2A, PI4KB, PIGV, PIGY, PIK3C2A, PIK3CB, PIM1, PIN4, PINK1, PIP5K1A, PLA2G1B, PLA2G2D, PLA2G2F, PLAU, PLBD2, PLCD4, PLD3, PLK3, PLOD1, PLXND1, POLG, POLR2I, POMGNT1, POP5, PPIC, PPME1, PPP1CC, PPP4C, PPP5C, PPP6C, PPT1, PRCP, PRDM6, PRDX1, PRDX3, PRIM1, PRKCA, PRKCB, PRKCD, PRPS2, PRSS23, PRSS36, PRSS53, PRSS54, PRSS8, PSMB11, PSMC1, PSMC4, PTGIS, PTGR1, PTGS1, PTP4A2, PTPN11, PTPN9, PTPRU, PUS7, QPRT, RAB30, RAB39A, RAB3B, RAB42, RAB44, RAB4B, RAB8A, RAC1, RAD18, RAD51C, RAD54B, RASD2, RASL10B, RASL12, RBBP4, RBBP6, RBX1, RCE1, REM1, RHOG, RIDA, RIMKLB, RNF14, RNF141, RNF183, RNF185, RNF186, RNF25, RNPEP, ROR1, RPE65, RPP14, RPS6KA1, RPUSD3, RRAGD, RTCB, SAMHD1, SBK1, SCPEP1, SCRN3, SDS, SEPHS1, SEPHS2, SESN2, SETD1A, SH3RF1, SIRT1, SIRT4, SLC27A4, SMARCA4, SMARCAL1, SMC3, SMS, SOD1, SPO11, SPOUT1, SPPL3, SPRTN, SRPK2, SSH1, STK10, STK26, STK36, STK40, SUMO2, TAT, TATDN2, TBK1, TESK2, TET1, TINAGL1, TOE1, TOR2A, TP53RK, TRIB1, TRIM33, TRIM62, TRIM72, TRIT1, TRMT10C, TSKS, TSTD1, TXN2, TXNDC12, TYMS, TYRO3, UBASH3B, UBE2C, UBE2E1, UBE2L6, UBE2R2, UBE2Z, UBE4B, UCK2, UGCG, UHMK1, UPB1, UPP1, USP11, USP33, USP34, USP35, USP42, USP48, VARS, VCPIP1, VKORC1, VRK3, XPNPEP2, XRCC2, YARS, ZC3H12A, ZCCHC11, ZDHHC12, ZDHHC16, ZDHHC18, ZDHHC24, ZDHHC9, ZMYND8
Panthera_pardus	ATP-dependent protein folding chaperone	5/1684	26/17033	0.1742570784983148	0.39092821488194546	SINE	CCT2, CCT4, CCT6B, HSPA4, HSPA5
Panthera_pardus	protein-cysteine S-palmitoyltransferase activity	5/1684	26/17033	0.1742570784983148	0.39092821488194546	SINE	ZDHHC12, ZDHHC16, ZDHHC18, ZDHHC24, ZDHHC9
Panthera_pardus	protein-cysteine S-acyltransferase activity	5/1684	26/17033	0.1742570784983148	0.39092821488194546	SINE	ZDHHC12, ZDHHC16, ZDHHC18, ZDHHC24, ZDHHC9
Panthera_pardus	small molecule sensor activity	5/1684	26/17033	0.1742570784983148	0.39092821488194546	SINE	EGLN2, LOC109253891, MSH6, RAD51C, XRCC2
Panthera_pardus	molecular carrier activity	9/1684	57/17033	0.1756631777350445	0.39249179942428547	SINE	EMC1, EMC3, HBZ, MTCH1, NUBP1, OXA1L, TIMM10, URM1, XPO1
Panthera_pardus	hydrolase activity, acting on carbon-nitrogen (but not peptide) bonds, in linear amides	9/1684	58/17033	0.1797149937576258	0.3975956615353821	SINE	GLS2, HDAC1, HDAC11, LOC109266943, MTA2, NDST1, NTAN1, PGLYRP1, UPB1
Panthera_pardus	hydrolase activity, acting on ester bonds	68/1684	589/17033	0.181418764602685	0.3980115358510683	SINE	ABHD6, ACOT8, ACP7, ALPL, ARSI, CDC25A, CDC25C, CTDSPL2, DIS3L, DNASE1L3, DUSP1, DUSP15, DUSP16, DUSP21, DUSP5, ELAC2, ENDOG, ENTPD5, ERI3, EXD1, EYA3, GDE1, GDPD1, LARS, LIPK, LIPM, LIPN, LOC109254340, LOC109264247, LOC109264440, LOC109264678, LOC109266943, LOC109274235, LYPLA2, MTMR14, NDST1, NLGN3, NT5C1A, OCRL, OGG1, PAN2, PARN, PDE6C, PLA2G1B, PLA2G2D, PLA2G2F, PLBD2, PLCD4, PLD3, POP5, PPME1, PPP1CC, PPP4C, PPP5C, PPP6C, PPT1, PTP4A2, PTPN11, PTPN9, PTPRU, RPE65, RPP14, SAMHD1, SSH1, TATDN2, TOE1, UBASH3B, VARS
Panthera_pardus	molecular adaptor activity	25/1684	194/17033	0.181463032710426	0.3980115358510683	SINE	AHDC1, AIMP2, AP2S1, DCAF12, DDB1, FBXO7, FEM1B, FEM1C, GRB2, ISCU, KHDRBS1, LDLRAP1, MAP2K1, MAPKAP1, MAVS, NLGN3, PGLYRP1, PPP4R2, PTPN11, RAC1, SEC22B, STX12, STX3, STX4, TAPBP
Panthera_pardus	calcium-dependent protein binding	5/1684	27/17033	0.1819523130058396	0.3980115358510683	SINE	ANXA6, CALM1, CLN3, S100PBP, TSG101
Panthera_pardus	Hsp70 protein binding	5/1684	27/17033	0.1819523130058396	0.3980115358510683	SINE	DNAJA1, DNAJB12, DNAJC8, FICD, PGLYRP1
Panthera_pardus	exoribonuclease activity, producing 5'-phosphomonoesters	5/1684	27/17033	0.1819523130058396	0.3980115358510683	SINE	DIS3L, ERI3, PAN2, PARN, TOE1
Panthera_pardus	exoribonuclease activity	5/1684	27/17033	0.1819523130058396	0.3980115358510683	SINE	DIS3L, ERI3, PAN2, PARN, TOE1
Panthera_pardus	protein serine/threonine kinase activity	38/1684	315/17033	0.1830300058592673	0.3997257718324079	SINE	ABR, ACVRL1, BMPR2, CAMK1, CDK9, CIT, CSNK1A1, DAPK2, EIF2AK1, GRK5, GSK3A, LOC109256627, LOC109275953, LOC109275954, MAP2K1, MAP2K6, MAP4K1, MAPK14, MTOR, MYLK2, NLK, PDIK1L, PHKG2, PIK3CB, PIM1, PINK1, PLK3, PRKCA, PRKCB, PRKCD, RPS6KA1, SBK1, STK10, STK36, STK40, TBK1, TP53RK, UHMK1
Panthera_pardus	translation regulator activity	18/1684	133/17033	0.1866095735618239	0.403652689351312	SINE	DENR, EEF1B2, EIF2AK1, EIF2B5, EIF2S2, EIF3A, EIF3D, EIF3K, EIF3L, EIF4G1, EIF4G3, ELOA, MTOR, PARP16, PURA, RPS14, TCEANC2, TEFM
Panthera_pardus	protein dimerization activity	77/1684	674/17033	0.1874107033710575	0.40506335649118075	SINE	ACTN4, ADRA1B, ARNT, ARNTL, ASCL4, BHLHA9, BHLHE40, BHMG1, CARD8, CCDC103, CCDC88A, CHMP4B, CITED1, CNOT9, DRAP1, E2F2, EIF2AK1, ENO1, FAM109A, FBXO7, FICD, GABBR2, GRPEL2, GSS, GSTA4, HAND1, HHEX, HIF3A, HM13, HNF4A, HSPB8, ID3, IDH1, IL12B, ISCU, LOC109246605, LOC109252668, LOC109252682, LOC109259036, LOC109274095, LOC109275954, LRP6, MGA, MID2, MMACHC, MYC, MYCL, NCOA3, NFYC, NPAS4, NR0B2, NR6A1, PADI2, PGRMC1, POLE3, RILPL1, RILPL2, ROM1, RRAGD, S100Z, SLC39A13, SLC51B, SMC3, SNX2, SOHLH2, SPPL3, STK10, TAF11, TAF12, TAL1, TFE3, TIMM10, TSG101, UPB1, WWTR1, YWHAE, ZHX2
Panthera_pardus	peroxidase activity	5/1684	28/17033	0.1911294812073398	0.40753678945005634	SINE	GPX7, GSTK1, PRDX3, PTGS1, SESN2
Panthera_pardus	general transcription initiation factor binding	5/1684	28/17033	0.1911294812073398	0.40753678945005634	SINE	CAND2, FBL, JUN, MTOR, TAF11
Panthera_pardus	kinase binding	40/1684	333/17033	0.1937473899827471	0.40907330881393966	SINE	BMPR2, CALM1, CCDC88A, CCNB1, CDC25A, CDC25C, CDKN1A, CDKN2D, CNOT9, DAZAP2, DUSP16, ELMO2, FBXO7, FGR, FRMD5, GDF3, GRB2, GSK3A, KHDRBS1, KIF20A, MAP2K6, MAPK14, MAPKAP1, MAVS, PARN, PARP16, PINK1, PITPNM2, PPP1CC, PRDX3, PRKCB, PRKCD, PTPN11, RAC1, RBBP6, SFN, SYN1, TPX2, TRIB1, TSKS
Panthera_pardus	organic acid transmembrane transporter activity	12/1684	84/17033	0.1956219113627701	0.41134785528119877	SINE	MFSD2A, SLC13A2, SLC13A3, SLC1A1, SLC1A3, SLC38A5, SLC43A1, SLC51B, SLC6A1, SLC6A11, SLC6A6, SLC7A3
Panthera_pardus	GTPase regulator activity	40/1684	335/17033	0.1961220873783173	0.4117361047744679	SINE	ABR, ARAP3, ARHGAP35, ARHGEF19, ARHGEF37, ARHGEF40, ASAP1, ASAP3, CCDC88A, DENND1A, DENND2C, DENND4C, DENND5A, DOCK11, EIF2B5, GAPVD1, GIT2, GRB2, IQSEC3, JUN, LARS, LOC109264678, MADD, MCF2, OCRL, PLEKHG4, PLEKHG6, PREX1, RABGEF1, RALGPS2, RANGAP1, RAP1GAP, RCC1L, RGL2, RP2, SESN2, SGSM1, SRGAP1, TBC1D13, TBC1D2
Panthera_pardus	kinase regulator activity	18/1684	138/17033	0.1988976049312752	0.4141613107583696	SINE	BMPR2, CALM1, CAMK2N1, CAMK2N2, CCNB1, CCNT2, CDKN1A, CDKN2D, DAZAP2, HBEGF, LOC109258015, LRP6, MAP2K1, MNAT1, NMNAT1, PARP16, PTPN11, TRIB1
Panthera_pardus	lipase activity	12/1684	85/17033	0.1993330908039057	0.4141613107583696	SINE	ABHD6, GDE1, GDPD1, LOC109264678, LOC109266943, LOC109274235, LYPLA2, PLA2G1B, PLA2G2D, PLA2G2F, PLBD2, PLCD4
Panthera_pardus	phosphatidylinositol-4,5-bisphosphate binding	5/1684	29/17033	0.201673253197529	0.4141613107583696	SINE	ASAP1, LDLRAP1, MAPKAP1, PHLDA3, TULP1
Panthera_pardus	intramolecular oxidoreductase activity	5/1684	29/17033	0.201673253197529	0.4141613107583696	SINE	CRELD1, GNPDA1, MRI1, PDILT, PTGIS
Panthera_pardus	protein kinase activator activity	9/1684	62/17033	0.2031302230295133	0.4162103062677066	SINE	CALM1, CCNB1, CDKN1A, DAZAP2, HBEGF, LOC109258015, MAP2K1, MNAT1, PARP16
Panthera_pardus	adenyl ribonucleotide binding	139/1684	1275/17033	0.2048541592532258	0.4184811863332239	SINE	ABCA6, ABCC1, ABCD4, ABCF3, ACACA, ACTR8, ACVRL1, AK4, ATAD5, ATP5A1, AXL, BCKDK, BLK, BMPR2, CAMK1, CCT2, CCT4, CCT6B, CDK9, CHEK2, CIT, CKM, CMPK1, CSF1R, CSNK1A1, DAPK2, DGKZ, DHX37, DHX8, DNAJA1, EIF2AK1, EIF4G1, ENTPD5, EPHA2, EPHA8, EPHB2, ERCC2, FGFR4, FGR, FICD, FPGS, GATC, GRK5, GSK3A, GSS, HIPK4, HSPA4, HSPA5, ITPK1, KIF17, KIF18B, KIF20A, KIF24, KIF3B, KIT, KTI12, LARS, LIG1, LOC109245124, LOC109246816, LOC109252951, LOC109256627, LOC109265064, LOC109267234, LOC109271125, LOC109275954, MAP2K1, MAP2K6, MAP4K1, MAPK14, MMAB, MSH6, MTOR, MYH7B, MYLK2, MYO18A, MYO1C, NLK, NMNAT1, NUAK1, NUBP1, ORC1, PANK1, PARS2, PCCA, PDGFRB, PDIK1L, PHKG2, PI4K2A, PIM1, PINK1, PIP5K1A, PLK3, PLXND1, PPP5C, PRKCA, PRKCB, PRKCD, PRPS2, PSMC1, PSMC4, RAD51C, RAD54B, RIMKLB, ROR1, RPS6KA1, SBK1, SEPHS1, SEPHS2, SMARCA4, SMARCAL1, SMC3, SPO11, SRPK2, STK10, STK26, STK36, STK40, SYN1, SYN2, SYN3, TBK1, TESK2, TOR2A, TP53RK, TRIB1, TRIT1, TTLL9, TYRO3, UBE2C, UBE2E1, UBE2L6, UBE2R2, UCK2, UHMK1, VARS, VRK3, XRCC2, YARS
Panthera_pardus	adenyl nucleotide binding	140/1684	1281/17033	0.2054936601181188	0.4192783411306238	SINE	ABCA6, ABCC1, ABCD4, ABCF3, ACACA, ACTR8, ACVRL1, AK4, ATAD5, ATP5A1, AXL, BCKDK, BLK, BMPR2, CAMK1, CCT2, CCT4, CCT6B, CDK9, CHEK2, CIT, CKM, CMPK1, CSF1R, CSNK1A1, DAPK2, DGKZ, DHX37, DHX8, DNAJA1, EIF2AK1, EIF4G1, ENTPD5, EPHA2, EPHA8, EPHB2, ERCC2, FGFR4, FGR, FICD, FPGS, GATC, GRK5, GRPEL2, GSK3A, GSS, HIPK4, HSPA4, HSPA5, ITPK1, KIF17, KIF18B, KIF20A, KIF24, KIF3B, KIT, KTI12, LARS, LIG1, LOC109245124, LOC109246816, LOC109252951, LOC109256627, LOC109265064, LOC109267234, LOC109271125, LOC109275954, MAP2K1, MAP2K6, MAP4K1, MAPK14, MMAB, MSH6, MTOR, MYH7B, MYLK2, MYO18A, MYO1C, NLK, NMNAT1, NUAK1, NUBP1, ORC1, PANK1, PARS2, PCCA, PDGFRB, PDIK1L, PHKG2, PI4K2A, PIM1, PINK1, PIP5K1A, PLK3, PLXND1, PPP5C, PRKCA, PRKCB, PRKCD, PRPS2, PSMC1, PSMC4, RAD51C, RAD54B, RIMKLB, ROR1, RPS6KA1, SBK1, SEPHS1, SEPHS2, SMARCA4, SMARCAL1, SMC3, SPO11, SRPK2, STK10, STK26, STK36, STK40, SYN1, SYN2, SYN3, TBK1, TESK2, TOR2A, TP53RK, TRIB1, TRIT1, TTLL9, TYRO3, UBE2C, UBE2E1, UBE2L6, UBE2R2, UCK2, UHMK1, VARS, VRK3, XRCC2, YARS
Panthera_pardus	beta-catenin binding	7/1684	45/17033	0.2063490394220125	0.4192783411306238	SINE	ASH2L, CTNNA3, CTNNBIP1, FOXO4, LZIC, MED12, PTPRU
Panthera_pardus	ATPase, acting on DNA	12/1684	87/17033	0.2083181486542233	0.42058112327418495	SINE	DSCC1, ERCC2, G3BP1, MSH6, MYO18A, RAD51C, RAD54B, RBBP4, SMARCA4, SMARCAL1, SPO11, XRCC2
Panthera_pardus	exopeptidase activity	12/1684	87/17033	0.2083181486542233	0.42058112327418495	SINE	BLMH, CTSA, HPN, LAP3, METAP2, NPEPPS, PRCP, RCE1, RNPEP, SCPEP1, SCRN3, XPNPEP2
Panthera_pardus	cytoskeletal protein binding	68/1684	596/17033	0.208357033118914	0.42058112327418495	SINE	ACTN3, ACTN4, ALDOC, ARPC3, ARPC4, B9D2, BICDL1, CALM1, CAP1, CAPZB, CCDC88A, CKAP5, CLIP3, CNN3, CTNNA3, DIAPH1, DNASE1L3, EPB41, EZR, FABP3, FHL3, FLNB, FRMD5, GAS2L2, GMFG, HPCA, HSPB7, KCTD6, KIF17, KIF18B, KIF20A, KIF24, KIF3B, LIMA1, LOC109248586, LOC109256754, LOC109257025, LOC109259036, MAP6D1, MID2, MTSS1, MYBPC3, MYH7B, MYL2, MYO18A, MYO1C, PARVA, PHF6, PLS3, RAB3B, RAB8A, RCAN3, RFLNB, RTCB, SKA2, SMC3, SNX5, SPTAN1, SSH1, STMN1, TBCB, TNNC2, TPPP3, TRIM63, TULP1, WAS, WASF2, ZNF207
Panthera_pardus	protein kinase activity	62/1684	538/17033	0.2115435264779315	0.4258434144185795	SINE	ABR, ACVRL1, AXL, BCKDK, BLK, BMPR2, CAMK1, CDK9, CDKN1A, CHEK2, CIT, CSF1R, CSNK1A1, DAPK2, EIF2AK1, EPHA2, EPHA8, EPHB2, FGFR4, FGR, GRK5, GSK3A, HIPK4, KIT, LOC109256627, LOC109267234, LOC109275953, LOC109275954, MAP2K1, MAP2K6, MAP4K1, MAPK14, MMD, MTOR, MYLK2, NLK, NUAK1, PDGFRB, PDIK1L, PHKG2, PIK3CB, PIM1, PINK1, PLK3, PRKCA, PRKCB, PRKCD, ROR1, RPS6KA1, SBK1, SRPK2, STK10, STK26, STK36, STK40, TBK1, TESK2, TP53RK, TRIB1, TYRO3, UHMK1, VRK3
Panthera_pardus	DNA-binding transcription repressor activity, RNA polymerase II-specific	16/1684	118/17033	0.2126295185849016	0.4258434144185795	SINE	BHLHE40, CREB3L1, ENO1, ETV7, FOXD3, FOXS1, HAND1, HHEX, JUN, NFATC4, NFX1, PPARD, SKIL, SPI1, VSX2, ZNF219
Panthera_pardus	damaged DNA binding	5/1684	30/17033	0.2134698690152717	0.4258434144185795	SINE	DDB1, ERCC1, MSH6, OGG1, RPA2
Panthera_pardus	S-acyltransferase activity	5/1684	30/17033	0.2134698690152717	0.4258434144185795	SINE	ZDHHC12, ZDHHC16, ZDHHC18, ZDHHC24, ZDHHC9
Panthera_pardus	cyclin-dependent protein serine/threonine kinase regulator activity	5/1684	30/17033	0.2134698690152717	0.4258434144185795	SINE	CCNB1, CCNT2, CDKN1A, CDKN2D, MNAT1
Panthera_pardus	DNA-binding transcription repressor activity	16/1684	119/17033	0.2146627261041853	0.42648663726120783	SINE	BHLHE40, CREB3L1, ENO1, ETV7, FOXD3, FOXS1, HAND1, HHEX, JUN, NFATC4, NFX1, PPARD, SKIL, SPI1, VSX2, ZNF219
Panthera_pardus	ribonuclease activity	10/1684	68/17033	0.2164714677579222	0.4280624051788748	SINE	DIS3L, ELAC2, ERI3, LOC109254340, PAN2, PARN, POP5, RPP14, SAMHD1, TOE1
Panthera_pardus	G protein-coupled receptor binding	16/1684	120/17033	0.2171011609936257	0.4280624051788748	SINE	APLN, ARRDC3, BBS1, CCL16, CCL17, CCL22, CCL24, CNRIP1, CX3CL1, LOC109272662, LRP6, PTCH2, PTGER1, REEP2, TMED2, WNT4
Panthera_pardus	protein kinase regulator activity	16/1684	121/17033	0.2199366403319458	0.4333389312047541	SINE	CALM1, CAMK2N1, CAMK2N2, CCNB1, CCNT2, CDKN1A, CDKN2D, DAZAP2, HBEGF, LOC109258015, MAP2K1, MNAT1, NMNAT1, PARP16, PTPN11, TRIB1
Panthera_pardus	peptidase activity	64/1684	561/17033	0.2212382673091997	0.4352726836568118	SINE	ADAM19, ATG4C, ATG4D, BLMH, CASP2, CTSA, CTSF, CTSK, CTSS, ECE1, F2, GGT7, HM13, HPN, IHH, KLK10, KLK11, KLK12, KLK13, KLK14, KLK9, LAP3, LMLN, LOC109245124, LOC109246533, LOC109256550, LOC109274273, MASP2, MBTPS2, MEP1A, METAP2, MMP19, MMP9, MYSM1, NPEPPS, NRDC, OMA1, PAPPA, PARL, PLAU, PRCP, PRSS23, PRSS36, PRSS53, PRSS54, PRSS8, PSMB11, PSMC1, PSMC4, RCE1, RNPEP, SCPEP1, SCRN3, SPPL3, SPRTN, TINAGL1, USP11, USP33, USP34, USP35, USP42, USP48, VCPIP1, XPNPEP2
Panthera_pardus	sodium ion transmembrane transporter activity	13/1684	94/17033	0.2214927676383631	0.43545830456161194	SINE	ASIC4, MFSD2A, SCN3B, SCNN1A, SLC13A2, SLC13A3, SLC1A1, SLC1A3, SLC6A1, SLC6A11, SLC6A6, SLC9A1, SLC9A6
Panthera_pardus	cytokine receptor activity	10/1684	70/17033	0.2250275117828392	0.43971561070654575	SINE	CSF3R, CXCR3, CXCR5, IL12B, IL17RC, IL17RD, IL17RE, IL2RG, IL4R, MPL
Panthera_pardus	ion channel regulator activity	10/1684	70/17033	0.2250275117828392	0.43971561070654575	SINE	CALM1, FXYD5, FXYD7, KCNE5, KCNMB1, PRKCB, SCN3B, SNTA1, SUMO1, YWHAE
Panthera_pardus	nuclear receptor activity	5/1684	31/17033	0.2264074494259522	0.43971561070654575	SINE	ARNT, NR5A1, NR5A2, PPARD, PPARG
Panthera_pardus	ligand-activated transcription factor activity	5/1684	31/17033	0.2264074494259522	0.43971561070654575	SINE	ARNT, NR5A1, NR5A2, PPARD, PPARG
Panthera_pardus	nucleoside-triphosphatase regulator activity	40/1684	336/17033	0.2291378949304993	0.4443836920941709	SINE	ABR, ARAP3, ARHGAP35, ARHGEF19, ARHGEF37, ARHGEF40, ASAP1, ASAP3, CCDC88A, DENND1A, DENND2C, DENND4C, DENND5A, DOCK11, EIF2B5, GAPVD1, GIT2, GRB2, IQSEC3, JUN, LARS, LOC109264678, MADD, MCF2, OCRL, PLEKHG4, PLEKHG6, PREX1, RABGEF1, RALGPS2, RANGAP1, RAP1GAP, RCC1L, RGL2, RP2, SESN2, SGSM1, SRGAP1, TBC1D13, TBC1D2
Panthera_pardus	kinase activator activity	10/1684	71/17033	0.2302784726942497	0.4446925903804438	SINE	BMPR2, CALM1, CCNB1, CDKN1A, DAZAP2, HBEGF, LOC109258015, MAP2K1, MNAT1, PARP16
Panthera_pardus	channel regulator activity	10/1684	72/17033	0.2361446546479066	0.45408579631376106	SINE	CALM1, FXYD5, FXYD7, KCNE5, KCNMB1, PRKCB, SCN3B, SNTA1, SUMO1, YWHAE
Panthera_pardus	transferase activity, transferring alkyl or aryl (other than methyl) groups	8/1684	53/17033	0.2421882791703105	0.459672519414187	SINE	DHDDS, GGPS1, GSTA4, GSTK1, LOC109271753, MMAB, SMS, TRIT1
Panthera_pardus	anion transmembrane transporter activity	26/1684	210/17033	0.2431130089354121	0.46032330870152194	SINE	CLCN2, CLCNKA, CLIC4, GABRR2, LRRC8A, MFSD2A, SLC12A5, SLC13A2, SLC13A3, SLC1A1, SLC1A3, SLC25A5, SLC26A2, SLC2A1, SLC2A10, SLC2A3, SLC38A5, SLC43A1, SLC4A1, SLC4A8, SLC4A9, SLC52A3, SLC6A1, SLC6A11, SLC6A6, SLC7A3
Panthera_pardus	DNA-binding transcription factor activity, RNA polymerase II-specific	57/1684	499/17033	0.2529963553535685	0.4739794767662665	SINE	ARNT, BHLHE40, BSX, CDC5L, CREB3L1, CUX2, EGR1, ELF3, ENO1, ETV7, FOXD3, FOXJ3, FOXO4, FOXS1, GATA1, GCM1, GTF2I, HAND1, HHEX, HNF1B, HNF4A, JUN, LHX2, LHX6, LMX1B, LOC109253148, LOC109266921, MAFB, MYBL1, NANOG, NFATC4, NFX1, NFYC, NPAS4, NR5A1, NR5A2, NR6A1, PBX3, PCBP1, PLAGL2, POU3F1, POU4F3, PPARD, PPARG, RBPJL, REL, SIX4, SKIL, SOX4, SP7, SPI1, TAL1, TBX5, TFE3, VEZF1, VSX2, ZNF219
Panthera_pardus	GTPase activator activity	38/1684	321/17033	0.2562799713603806	0.47793226483461926	SINE	ABR, ARAP3, ARHGAP35, ARHGEF19, ARHGEF37, ARHGEF40, ASAP1, ASAP3, CCDC88A, DENND1A, DENND2C, DENND4C, DENND5A, DOCK11, EIF2B5, GAPVD1, GIT2, IQSEC3, JUN, LARS, LOC109264678, MADD, MCF2, OCRL, PLEKHG4, PLEKHG6, PREX1, RABGEF1, RALGPS2, RANGAP1, RAP1GAP, RCC1L, RGL2, RP2, SGSM1, SRGAP1, TBC1D13, TBC1D2
Panthera_pardus	phosphatase activity	27/1684	223/17033	0.2585218489208061	0.4807940541830861	SINE	ACP7, ALPL, CDC25A, CDC25C, CTDSPL2, DUSP1, DUSP15, DUSP16, DUSP21, DUSP5, ENTPD5, EYA3, LOC109264247, LOC109264440, MTMR14, NT5C1A, OCRL, PPP1CC, PPP4C, PPP5C, PPP6C, PTP4A2, PTPN11, PTPN9, PTPRU, SSH1, UBASH3B
Panthera_pardus	translation factor activity, RNA binding	14/1684	108/17033	0.2593899860979244	0.4817495711750385	SINE	DENR, EEF1B2, EIF2AK1, EIF2B5, EIF2S2, EIF3A, EIF3D, EIF3K, EIF3L, EIF4G1, EIF4G3, ELOA, TCEANC2, TEFM
Panthera_pardus	signaling adaptor activity	6/1684	37/17033	0.2607945147844203	0.48205321937378576	SINE	GRB2, KHDRBS1, LDLRAP1, MAP2K1, MAVS, PTPN11
Panthera_pardus	3'-5' exonuclease activity	6/1684	37/17033	0.2607945147844203	0.48205321937378576	SINE	DIS3L, ERI3, EXD1, PAN2, PARN, TOE1
Panthera_pardus	ion binding	445/1684	4308/17033	0.2618854020144104	0.4837407663567812	SINE	ABCA6, ABCC1, ABCD4, ABCF3, ACACA, ACOX2, ACP7, ACTN3, ACTN4, ACTR8, ACVRL1, ADA, ADAM19, ADPRHL2, AJUBA, AK4, ALPL, ANXA6, APOBEC1, ARAP3, ARHGAP35, ASAP1, ASAP3, ATAD5, ATL3, ATOX1, ATP5A1, ATXN7L3, AXL, B3GAT3, B4GALT5, B4GALT7, BCKDK, BCO1, BHMT, BLK, BMPR2, BRCA1, BRPF1, CABP1, CALM1, CAMK1, CBFA2T2, CCT2, CCT4, CCT6B, CDH1, CDH22, CDH3, CDHR2, CDK5RAP1, CDK9, CENPV, CHEK2, CIT, CKM, CMPK1, COQ7, CRB2, CRELD1, CSF1R, CSNK1A1, DAPK2, DGKZ, DHCR24, DHX37, DHX8, DLL3, DNAJA1, DNMT3B, DOC2B, DTX3L, ECE1, EFCAB12, EFCAB9, EGLN2, EGR1, EIF2AK1, EIF4G1, ENDOG, ENO1, ENTPD5, EPHA2, EPHA8, EPHB2, EPS15, ERAL1, ERCC2, ETHE1, EYA3, F2, FABP3, FBXL19, FBXO11, FGFR4, FGR, FHL3, FICD, FMO1, FMO2, FMO4, FOXP3, FPGS, FUS, GATA1, GATC, GCM1, GIT2, GRK5, GSK3A, GSR, GSS, GTSF1, HBZ, HDAC1, HECTD1, HIPK4, HMGCL, HNF4A, HPCA, HPCAL4, HPDL, HSPA4, HSPA5, HSPG2, IDH1, IDH2, IHH, ISCU, ITGAL, ITPK1, JMJD1C, KCMF1, KDM1A, KDM2B, KDM3B, KDM4C, KDM6A, KIF17, KIF18B, KIF20A, KIF24, KIF3B, KIT, KTI12, LAP3, LARS, LDLRAP1, LHX2, LHX6, LIG1, LIMA1, LMCD1, LMLN, LMO2, LMX1B, LOC109245124, LOC109245828, LOC109246816, LOC109247523, LOC109248585, LOC109248586, LOC109249256, LOC109250693, LOC109250778, LOC109251429, LOC109252951, LOC109254618, LOC109256550, LOC109256614, LOC109256627, LOC109256645, LOC109256667, LOC109256801, LOC109256828, LOC109258032, LOC109258033, LOC109258034, LOC109258038, LOC109258040, LOC109258043, LOC109258963, LOC109259051, LOC109259351, LOC109261476, LOC109262691, LOC109264682, LOC109265064, LOC109265550, LOC109265649, LOC109266526, LOC109267234, LOC109270886, LOC109270887, LOC109270888, LOC109270890, LOC109271125, LOC109272352, LOC109274235, LOC109275954, LOC109277717, LOC109278452, LRSAM1, MAP2K1, MAP2K6, MAP4K1, MAPK14, MAPKAP1, MASP2, MATN2, MATN4, MATR3, MBNL3, MEP1A, METAP2, MFN2, MID2, MMAB, MMACHC, MMP19, MMP9, MNAT1, MSH6, MTA2, MTOR, MUTYH, MYH7B, MYL2, MYLK2, MYO18A, MYO1C, MYOF, NDUFS1, NEURL1B, NFX1, NHLRC1, NLK, NMNAT1, NPEPPS, NR5A1, NR5A2, NR6A1, NRDC, NSMCE2, NT5C1A, NT5DC3, NUAK1, NUBP1, OGT, OMA1, ORC1, OVOL3, PADI1, PADI2, PAN2, PANK1, PAPD4, PARN, PARS2, PCCA, PCDH1, PCIF1, PDE6C, PDGFRB, PDIK1L, PDXDC1, PGLYRP1, PHC2, PHF5A, PHF6, PHKG2, PHLDA3, PI4K2A, PIM1, PINK1, PIP5K1A, PITPNC1, PITPNM2, PLA2G1B, PLA2G2D, PLA2G2F, PLCD4, PLK3, PLOD1, PLS3, PLXND1, POLR2I, POMGNT1, PPARD, PPARG, PPP1CC, PPP2R3C, PPP3R2, PPP5C, PPT1, PRIM1, PRKCA, PRKCB, PRKCD, PRPS2, PRRG2, PSMC1, PSMC4, PTGIS, PTGS1, PXN, RAB30, RAB39A, RAB3B, RAB42, RAB44, RAB4B, RAB8A, RABGEF1, RAC1, RAD18, RAD51C, RAD54B, RASD2, RASL10B, RASL12, RBBP6, RBM27, RBX1, REM1, RFFL, RHOG, RIMKLB, RNF113A, RNF14, RNF141, RNF183, RNF185, RNF186, RNF25, RNPEP, ROR1, RP2, RPE65, RPS6KA1, RRAGD, RTCB, RYBP, S100Z, SAMHD1, SAP30L, SBK1, SCUBE3, SDS, SEC23A, SEC23B, SEC24A, SEC24B, SELENON, SEPHS1, SEPHS2, SESN2, SF3A3, SH3RF1, SIRT1, SIRT4, SLC1A3, SLC25A25, SLC7A6, SMAD6, SMARCA4, SMARCAL1, SMC3, SNCB, SNRPC, SNTN, SOD1, SPARC, SPATA32, SPO11, SPON1, SPRTN, SPTAN1, SRPK2, STK10, STK26, STK36, STK40, SYN1, SYN2, SYN3, TAF15, TAT, TBK1, TESK2, TET1, TIMP3, TNNC2, TOE1, TOR2A, TP53RK, TRIB1, TRIM14, TRIM16, TRIM33, TRIM44, TRIM62, TRIM63, TRIM72, TRIM9, TRIT1, TTLL9, TULP1, TYRO3, UBE2C, UBE2E1, UBE2L6, UBE2R2, UCK2, UHMK1, UMOD, USP33, VARS, VRK3, XPNPEP2, XRCC2, YAF2, YARS, YPEL2, ZBTB8OS, ZC3H12A, ZC3H7B, ZC3HAV1L, ZCCHC11, ZCCHC8, ZFAND5, ZFP36L1, ZFR, ZFYVE1, ZFYVE27, ZMYND8, ZNF175, ZNF485, ZNF583, ZNF593, ZNF689, ZNF71, ZNF768, ZNF79, ZNF829
Panthera_pardus	phosphatase binding	11/1684	82/17033	0.2660392380825564	0.4857086983604357	SINE	CTTNBP2NL, GRB2, LOC109256754, MAPK14, PPME1, RCAN3, RPA2, SOD1, TBK1, TCTEX1D4, YWHAE
Panthera_pardus	carboxylic acid transmembrane transporter activity	11/1684	82/17033	0.2660392380825564	0.4857086983604357	SINE	MFSD2A, SLC13A2, SLC13A3, SLC1A1, SLC1A3, SLC38A5, SLC43A1, SLC51B, SLC6A1, SLC6A11, SLC7A3
Panthera_pardus	purine ribonucleoside triphosphate binding	168/1684	1573/17033	0.2677496643772749	0.4857086983604357	SINE	ABCA6, ABCC1, ABCD4, ABCF3, ACACA, ACTR8, ACVRL1, AK4, ANXA6, ARHGAP35, ATAD5, ATL3, ATP5A1, AXL, BCKDK, BLK, BMPR2, CAMK1, CCT2, CCT4, CCT6B, CDK9, CHEK2, CIT, CKM, CMPK1, CSF1R, CSNK1A1, DAPK2, DGKZ, DHX37, DHX8, DNAJA1, EIF2AK1, EIF4G1, ENTPD5, EPHA2, EPHA8, EPHB2, ERAL1, ERCC2, FGFR4, FGR, FICD, FPGS, GATC, GRK5, GSK3A, GSS, HIPK4, HSPA4, HSPA5, ITPK1, KIF17, KIF18B, KIF20A, KIF24, KIF3B, KIT, KTI12, LARS, LIG1, LOC109245124, LOC109246816, LOC109252951, LOC109254618, LOC109256627, LOC109256801, LOC109256828, LOC109258038, LOC109258040, LOC109258043, LOC109265064, LOC109265649, LOC109267234, LOC109271125, LOC109275954, LOC109277717, MAP2K1, MAP2K6, MAP4K1, MAPK14, MFN2, MMAB, MSH6, MTOR, MYH7B, MYLK2, MYO18A, MYO1C, NLK, NMNAT1, NUAK1, NUBP1, ORC1, PANK1, PARS2, PCCA, PDGFRB, PDIK1L, PHKG2, PI4K2A, PIM1, PINK1, PIP5K1A, PLK3, PLXND1, PPP5C, PRKCA, PRKCB, PRKCD, PRPS2, PSMC1, PSMC4, RAB30, RAB39A, RAB3B, RAB42, RAB44, RAB4B, RAB8A, RAC1, RAD51C, RAD54B, RASD2, RASL10B, RASL12, REM1, RHOG, RIMKLB, ROR1, RP2, RPS6KA1, RRAGD, RTCB, SBK1, SEPHS1, SEPHS2, SMARCA4, SMARCAL1, SMC3, SPO11, SRPK2, STK10, STK26, STK36, STK40, SYN1, SYN2, SYN3, TBK1, TESK2, TOR2A, TP53RK, TRIB1, TRIT1, TTLL9, TYRO3, UBE2C, UBE2E1, UBE2L6, UBE2R2, UCK2, UHMK1, VARS, VRK3, XRCC2, YARS
Panthera_pardus	miRNA binding	4/1684	22/17033	0.2679525735714062	0.4857086983604357	SINE	MATR3, PUM1, SOX4, ZC3H7B
Panthera_pardus	SNAP receptor activity	4/1684	22/17033	0.2679525735714062	0.4857086983604357	SINE	SEC22B, STX12, STX3, STX4
Panthera_pardus	deaminase activity	4/1684	22/17033	0.2679525735714062	0.4857086983604357	SINE	ADA, CECR1, GNPDA1, RIDA
Panthera_pardus	translation regulator activity, nucleic acid binding	15/1684	115/17033	0.2698905846043102	0.4882451760073982	SINE	DENR, EEF1B2, EIF2AK1, EIF2B5, EIF2S2, EIF3A, EIF3D, EIF3K, EIF3L, EIF4G1, EIF4G3, ELOA, PURA, TCEANC2, TEFM
Panthera_pardus	carbohydrate derivative binding	188/1684	1767/17033	0.2736219430489122	0.4928060715899881	SINE	ABCA6, ABCC1, ABCD4, ABCF3, ACACA, ACTN4, ACTR8, ACVRL1, ADGRG1, AK4, ANXA6, APOH, ARHGAP35, ATAD5, ATL3, ATP5A1, AXL, BCKDK, BLK, BMPR2, BPIFC, CAMK1, CCT2, CCT4, CCT6B, CDK9, CHEK2, CIT, CKM, CLIP3, CLN3, CMPK1, CSF1R, CSNK1A1, CTSK, DAPK2, DGKZ, DHX37, DHX8, DNAJA1, EIF2AK1, EIF4G1, ENTPD5, EPHA2, EPHA8, EPHB2, ERAL1, ERCC2, F2, FGF1, FGFR4, FGR, FICD, FPGS, GATC, GLTP, GRK5, GSK3A, GSS, HBEGF, HIPK4, HSPA4, HSPA5, ITPK1, KIF17, KIF18B, KIF20A, KIF24, KIF3B, KIT, KTI12, LARS, LIG1, LOC109245124, LOC109246816, LOC109252951, LOC109254618, LOC109256627, LOC109256801, LOC109256828, LOC109258038, LOC109258040, LOC109258043, LOC109265064, LOC109265649, LOC109267234, LOC109271125, LOC109272457, LOC109275954, LOC109277717, MAP2K1, MAP2K6, MAP4K1, MAPK14, MFN2, MMAB, MSH6, MTOR, MYH7B, MYLK2, MYO18A, MYO1C, NLK, NMNAT1, NUAK1, NUBP1, ORC1, PANK1, PARS2, PCCA, PDGFRB, PDIK1L, PGLYRP1, PHKG2, PI4K2A, PIGU, PIM1, PINK1, PIP5K1A, PLK3, PLXND1, PPP5C, PPT1, PRKCA, PRKCB, PRKCD, PRPS2, PSMB4, PSMC1, PSMC4, PTAFR, RAB30, RAB39A, RAB3B, RAB42, RAB44, RAB4B, RAB8A, RAC1, RAD51C, RAD54B, RASD2, RASL10B, RASL12, REM1, RHOG, RIMKLB, ROR1, RP2, RPS6KA1, RRAGD, RTCB, SAMHD1, SBK1, SEPHS1, SEPHS2, SMARCA4, SMARCAL1, SMC3, SPO11, SRPK2, STK10, STK26, STK36, STK40, SYN1, SYN2, SYN3, TBK1, TESK2, TNC, TOR2A, TP53RK, TRIB1, TRIT1, TTLL9, TYRO3, UBE2C, UBE2E1, UBE2L6, UBE2R2, UCK2, UHMK1, VARS, VRK3, XRCC2, YARS, ZNF207
Panthera_pardus	steroid dehydrogenase activity	4/1684	23/17033	0.27830522067305	0.4936150652381103	SINE	HSD17B11, HSD3B7, LOC109255593, LOC109255594
Panthera_pardus	ubiquitin ligase-substrate adaptor activity	4/1684	23/17033	0.27830522067305	0.4936150652381103	SINE	DCAF12, FBXO7, FEM1B, FEM1C
Panthera_pardus	phospholipase A2 activity	4/1684	23/17033	0.27830522067305	0.4936150652381103	SINE	LOC109274235, PLA2G1B, PLA2G2D, PLA2G2F
Panthera_pardus	ion gated channel activity	4/1684	23/17033	0.27830522067305	0.4936150652381103	SINE	CATSPER4, KCNMB1, KCNN2, LOC109253891
Panthera_pardus	protein folding chaperone	6/1684	40/17033	0.2823643349169433	0.4962822408785836	SINE	CCT2, CCT4, CCT6B, HSPA4, HSPA5, LOC109271125
Panthera_pardus	structural molecule activity	57/1684	503/17033	0.2878425599235403	0.502950445639999	SINE	ADD3, AIM1L, ARPC3, BFSP2, CLDN2, CRYBA1, CRYBA4, CRYBB1, CRYBB3, EPB41, HMGCL, INA, KRT15, KRT19, LOC109248111, LOC109252668, LOC109252682, LOC109257563, LOC109257779, LOC109258576, LOC109258666, LOC109259026, LOC109265148, LOC109266526, LOC109266631, LOC109274349, LOC109277402, LOC109278452, MIP, MRPL11, MRPL14, MRPS15, MRPS18A, MRPS23, MYBPC3, MYL2, NUP107, NUP155, NUP62, NUP98, RPL10A, RPL11, RPL12, RPL15, RPL23, RPL26L1, RPL27, RPL30, RPL32, RPL35, RPL36A, RPL37A, RPL39, RPS14, RPS26, RPS4X, SNTA1
Panthera_pardus	catalytic activity, acting on DNA	20/1684	162/17033	0.2891798319302245	0.502950445639999	SINE	DNASE1L3, DNMT3B, DSCC1, ERCC2, G3BP1, LIG1, MBD4, MSH6, MUTYH, MYO18A, OGG1, PLD3, POLG, RAD51C, RAD54B, RBBP4, SMARCA4, SMARCAL1, SPO11, XRCC2
Panthera_pardus	anion binding	201/1684	1901/17033	0.2892026089503189	0.502950445639999	SINE	ABCA6, ABCC1, ABCD4, ABCF3, ACACA, ACOX2, ACTR8, ACVRL1, AK4, ANXA6, ARAP3, ARHGAP35, ASAP1, ATAD5, ATL3, ATP5A1, AXL, BCKDK, BLK, BMPR2, CAMK1, CCT2, CCT4, CCT6B, CDK9, CHEK2, CIT, CKM, CMPK1, CSF1R, CSNK1A1, DAPK2, DGKZ, DHCR24, DHX37, DHX8, DNAJA1, EGLN2, EIF2AK1, EIF4G1, ENTPD5, EPHA2, EPHA8, EPHB2, ERAL1, ERCC2, FABP3, FGFR4, FGR, FICD, FMO1, FMO2, FMO4, FPGS, GATC, GRK5, GSK3A, GSR, GSS, HIPK4, HNF4A, HSPA4, HSPA5, ITPK1, KDM1A, KIF17, KIF18B, KIF20A, KIF24, KIF3B, KIT, KTI12, LARS, LDLRAP1, LIG1, LOC109245124, LOC109246816, LOC109252951, LOC109254618, LOC109256627, LOC109256801, LOC109256828, LOC109258038, LOC109258040, LOC109258043, LOC109265064, LOC109265550, LOC109265649, LOC109267234, LOC109271125, LOC109272352, LOC109275954, LOC109277717, MAP2K1, MAP2K6, MAP4K1, MAPK14, MAPKAP1, MFN2, MMAB, MMACHC, MSH6, MTOR, MYH7B, MYLK2, MYO18A, MYO1C, NLK, NMNAT1, NUAK1, NUBP1, OGT, ORC1, PANK1, PARS2, PCCA, PDGFRB, PDIK1L, PDXDC1, PHKG2, PHLDA3, PI4K2A, PIM1, PINK1, PIP5K1A, PITPNC1, PLK3, PLOD1, PLXND1, PPARD, PPP5C, PPT1, PRKCA, PRKCB, PRKCD, PRPS2, PSMC1, PSMC4, RAB30, RAB39A, RAB3B, RAB42, RAB44, RAB4B, RAB8A, RAC1, RAD51C, RAD54B, RASD2, RASL10B, RASL12, REM1, RHOG, RIMKLB, ROR1, RP2, RPS6KA1, RRAGD, RTCB, SAMHD1, SBK1, SDS, SEPHS1, SEPHS2, SESN2, SIRT1, SIRT4, SLC1A3, SLC7A6, SMARCA4, SMARCAL1, SMC3, SPO11, SRPK2, STK10, STK26, STK36, STK40, SYN1, SYN2, SYN3, TAT, TBK1, TESK2, TOR2A, TP53RK, TRIB1, TRIT1, TTLL9, TULP1, TYRO3, UBE2C, UBE2E1, UBE2L6, UBE2R2, UCK2, UHMK1, VARS, VRK3, XRCC2, YARS
Panthera_pardus	potassium channel regulator activity	4/1684	24/17033	0.290389528572322	0.502950445639999	SINE	KCNE5, KCNMB1, SUMO1, YWHAE
Panthera_pardus	vitamin transmembrane transporter activity	4/1684	25/17033	0.3039986087435442	0.5146775947532358	SINE	SLC2A1, SLC2A10, SLC2A3, SLC52A3
Panthera_pardus	cadherin binding	4/1684	25/17033	0.3039986087435442	0.5146775947532358	SINE	BMPR2, CTNNA3, PTPN11, TBC1D2
Panthera_pardus	monocarboxylic acid transmembrane transporter activity	4/1684	25/17033	0.3039986087435442	0.5146775947532358	SINE	MFSD2A, SLC51B, SLC6A1, SLC6A11
Panthera_pardus	histone binding	13/1684	99/17033	0.3075783048946596	0.5191219186893727	SINE	COPRS, DAXX, DPPA3, DTX3L, IPO7, MSH6, PHF6, PRKCB, PWWP2A, RBBP4, SAP30L, SART3, SMARCA4
Panthera_pardus	transferase activity	201/1684	1908/17033	0.3091346686618877	0.5211017756302992	SINE	ABR, ACVRL1, AGL, AK4, ALG14, ALG3, ALG8, ASH2L, AXL, B3GAT3, B4GALNT3, B4GALT5, B4GALT7, BCKDK, BHMT, BLK, BMPR2, BRCA1, BRPF1, CAMK1, CARM1, CDK2AP1, CDK5RAP1, CDK9, CDKN1A, CERS2, CHEK2, CHST3, CIT, CKAP5, CKM, CMPK1, CNKSR1, COL4A3BP, COQ5, CPT2, CSF1R, CSNK1A1, CUNH20orf173, DAPK2, DGAT2, DGKZ, DHDDS, DMAP1, DNMT3B, EIF2AK1, ELOVL1, EPHA2, EPHA8, EPHB2, EXTL1, FBL, FGFR4, FGGY, FGR, FICD, FUT8, GGPS1, GGT7, GRK5, GSK3A, GSTA4, GSTK1, HAS2, HAS3, HECTD1, HERC6, HIPK4, IHH, ITPK1, KAT14, KAT8, KCMF1, KIT, KMT5A, LIPT2, LOC109252951, LOC109254344, LOC109254350, LOC109255479, LOC109256627, LOC109267234, LOC109269081, LOC109271753, LOC109272348, LOC109275359, LOC109275953, LOC109275954, LRSAM1, MADD, MAP2K1, MAP2K6, MAP4K1, MAPK14, METTL9, MMAB, MMD, MNAT1, MOB3C, MRM1, MTFMT, MTOR, MYLK2, NCOA3, NDST1, NFX1, NHLRC1, NLK, NMNAT1, NOSIP, NSMCE2, NUAK1, OAS1, OGT, PANK1, PAPD4, PARP16, PCIF1, PDGFRB, PDIK1L, PELI3, PHKG2, PI4K2A, PI4KB, PIGV, PIGY, PIK3C2A, PIK3CB, PIM1, PINK1, PIP5K1A, PLK3, PLXND1, POLG, POLR2I, POMGNT1, PRDM6, PRIM1, PRKCA, PRKCB, PRKCD, PRPS2, QPRT, RAD18, RBBP6, RBX1, RNF14, RNF141, RNF183, RNF185, RNF186, RNF25, ROR1, RPS6KA1, SBK1, SEPHS1, SEPHS2, SETD1A, SH3RF1, SIRT1, SIRT4, SMS, SPOUT1, SRPK2, STK10, STK26, STK36, STK40, SUMO2, TAT, TBK1, TESK2, TP53RK, TRIB1, TRIM33, TRIM62, TRIM72, TRIT1, TRMT10C, TSKS, TSTD1, TYMS, TYRO3, UBE2C, UBE2E1, UBE2L6, UBE2R2, UBE2Z, UBE4B, UCK2, UGCG, UHMK1, UPP1, VRK3, ZCCHC11, ZDHHC12, ZDHHC16, ZDHHC18, ZDHHC24, ZDHHC9, ZMYND8
Panthera_pardus	ATPase binding	6/1684	43/17033	0.3131339818792124	0.5255625288454188	SINE	ATP6V1E1, ATP6V1G1, ATPIF1, FBL, NKAIN1, SNTA1
Panthera_pardus	adenylyltransferase activity	4/1684	26/17033	0.3189358500352353	0.529417934215998	SINE	FICD, NMNAT1, OAS1, PAPD4
Panthera_pardus	zinc ion binding	65/1684	587/17033	0.3244452752796192	0.5365977515117303	SINE	ADA, APOBEC1, ATXN7L3, BHMT, BRCA1, EGR1, FBXL19, FBXO11, GATA1, GCM1, HNF4A, ISCU, KCMF1, KDM2B, KDM4C, LMCD1, LOC109266526, MATR3, MEP1A, MID2, MMP19, MMP9, NFX1, NPEPPS, NR5A1, NR5A2, NR6A1, NSMCE2, PGLYRP1, PHC2, PHF5A, POLR2I, PPARD, PPARG, PRKCA, PRKCB, RABGEF1, RBBP6, RBX1, RNPEP, SAMHD1, SAP30L, SEC23A, SEC23B, SEC24A, SEC24B, SF3A3, SIRT4, SNRPC, SOD1, TET1, TRIM14, TRIM16, TRIM33, TRIM44, TRIM62, TRIM63, TRIM72, TRIM9, USP33, ZCCHC11, ZCCHC8, ZFAND5, ZFR, ZNF593
Panthera_pardus	kinase activity	86/1684	788/17033	0.3279603300389142	0.5401409448320519	SINE	ABR, ACVRL1, AK4, AXL, BCKDK, BLK, BMPR2, CAMK1, CDK2AP1, CDK9, CDKN1A, CHEK2, CIT, CKM, CMPK1, CNKSR1, COL4A3BP, CSF1R, CSNK1A1, DAPK2, DGKZ, EIF2AK1, EPHA2, EPHA8, EPHB2, FGFR4, FGGY, FGR, GRK5, GSK3A, HIPK4, ITPK1, KIT, LOC109256627, LOC109267234, LOC109275953, LOC109275954, MADD, MAP2K1, MAP2K6, MAP4K1, MAPK14, MMD, MNAT1, MOB3C, MTOR, MYLK2, NLK, NUAK1, PANK1, PDGFRB, PDIK1L, PHKG2, PI4K2A, PI4KB, PIK3C2A, PIK3CB, PIM1, PINK1, PIP5K1A, PLK3, PLXND1, PRKCA, PRKCB, PRKCD, PRPS2, ROR1, RPS6KA1, SBK1, SEPHS1, SEPHS2, SRPK2, STK10, STK26, STK36, STK40, TBK1, TESK2, TP53RK, TRIB1, TSKS, TYRO3, UCK2, UHMK1, VRK3, ZMYND8
Panthera_pardus	immune receptor activity	10/1684	75/17033	0.3285981306883756	0.5408343325312914	SINE	CSF3R, CXCR3, CXCR5, IL12B, IL17RC, IL17RD, IL17RE, IL2RG, IL4R, MPL
Panthera_pardus	guanyl-nucleotide exchange factor activity	23/1684	192/17033	0.3296798311023516	0.5422864251465783	SINE	ABR, ARHGEF19, ARHGEF37, ARHGEF40, CCDC88A, DENND1A, DENND2C, DENND4C, DENND5A, DOCK11, EIF2B5, GAPVD1, IQSEC3, LOC109264678, MADD, MCF2, PLEKHG4, PLEKHG6, PREX1, RABGEF1, RALGPS2, RCC1L, RGL2
Panthera_pardus	amino acid transmembrane transporter activity	7/1684	49/17033	0.331035785106	0.5430001966683892	SINE	SLC1A1, SLC1A3, SLC38A5, SLC43A1, SLC6A1, SLC6A11, SLC7A3
Panthera_pardus	regulatory RNA binding	4/1684	27/17033	0.3350153007432477	0.5441497029396001	SINE	MATR3, PUM1, SOX4, ZC3H7B
Panthera_pardus	endonuclease activity, active with either ribo- or deoxyribonucleic acids and producing 5'-phosphomonoesters	4/1684	27/17033	0.3350153007432477	0.5441497029396001	SINE	DNASE1L3, ELAC2, POP5, RPP14
Panthera_pardus	ribonucleoprotein complex binding	10/1684	77/17033	0.3383313214940915	0.5475731328228779	SINE	CKAP5, EIF3K, ERAL1, HSPA5, MTOR, PHF6, PIM1, TMEM223, UHMK1, ZNF593
Panthera_pardus	mRNA 3'-UTR binding	7/1684	51/17033	0.3442617128282345	0.5548592751511379	SINE	APOBEC1, ELAVL4, FUS, ILF3, PUM1, TAF15, ZFP36L1
Panthera_pardus	purine nucleotide binding	170/1684	1611/17033	0.3568690776782015	0.5657883511411252	SINE	ABCA6, ABCC1, ABCD4, ABCF3, ACACA, ACTR8, ACVRL1, AK4, ANXA6, ARHGAP35, ATAD5, ATL3, ATP5A1, AXL, BCKDK, BLK, BMPR2, CAMK1, CCT2, CCT4, CCT6B, CDK9, CHEK2, CIT, CKM, CMPK1, CSF1R, CSNK1A1, DAPK2, DGKZ, DHX37, DHX8, DNAJA1, EIF2AK1, EIF4G1, ENTPD5, EPHA2, EPHA8, EPHB2, ERAL1, ERCC2, FGFR4, FGR, FICD, FPGS, GATC, GRK5, GRPEL2, GSK3A, GSS, HIPK4, HSPA4, HSPA5, ITPK1, KIF17, KIF18B, KIF20A, KIF24, KIF3B, KIT, KTI12, LARS, LIG1, LOC109245124, LOC109246816, LOC109252951, LOC109254618, LOC109256627, LOC109256801, LOC109256828, LOC109258038, LOC109258040, LOC109258043, LOC109265064, LOC109265649, LOC109267234, LOC109271125, LOC109275954, LOC109277717, MAP2K1, MAP2K6, MAP4K1, MAPK14, MFN2, MMAB, MSH6, MTOR, MYH7B, MYLK2, MYO18A, MYO1C, NLK, NMNAT1, NUAK1, NUBP1, ORC1, PANK1, PARS2, PCCA, PDGFRB, PDIK1L, PHKG2, PI4K2A, PIM1, PINK1, PIP5K1A, PLK3, PLXND1, PPP5C, PRKCA, PRKCB, PRKCD, PRPS2, PSMC1, PSMC4, RAB30, RAB39A, RAB3B, RAB42, RAB44, RAB4B, RAB8A, RAC1, RAD51C, RAD54B, RASD2, RASL10B, RASL12, REM1, RHOG, RIMKLB, ROR1, RP2, RPS6KA1, RRAGD, RTCB, SAMHD1, SBK1, SEPHS1, SEPHS2, SMARCA4, SMARCAL1, SMC3, SPO11, SRPK2, STK10, STK26, STK36, STK40, SYN1, SYN2, SYN3, TBK1, TESK2, TOR2A, TP53RK, TRIB1, TRIT1, TTLL9, TYRO3, UBE2C, UBE2E1, UBE2L6, UBE2R2, UCK2, UHMK1, VARS, VRK3, XRCC2, YARS
Panthera_pardus	protein tyrosine kinase binding	7/1684	53/17033	0.360766925825465	0.5709832495143874	SINE	BMPR2, DAZAP2, ELMO2, GRB2, KHDRBS1, PITPNM2, PTPN11
Panthera_pardus	transition metal ion binding	87/1684	806/17033	0.3648117117959065	0.5763643488512898	SINE	ADA, APOBEC1, ATXN7L3, B4GALT7, BHMT, BRCA1, EGLN2, EGR1, ETHE1, FBXL19, FBXO11, GATA1, GCM1, HBZ, HMGCL, HNF4A, ISCU, KCMF1, KDM2B, KDM4C, LAP3, LMCD1, LOC109247523, LOC109256614, LOC109256645, LOC109256667, LOC109258032, LOC109258033, LOC109258034, LOC109261476, LOC109262691, LOC109264682, LOC109266526, MATR3, MEP1A, MID2, MMP19, MMP9, NFX1, NPEPPS, NR5A1, NR5A2, NR6A1, NSMCE2, PGLYRP1, PHC2, PHF5A, PIM1, PLOD1, POLR2I, POMGNT1, PPARD, PPARG, PRKCA, PRKCB, PTGIS, RABGEF1, RBBP6, RBX1, RNPEP, SAMHD1, SAP30L, SEC23A, SEC23B, SEC24A, SEC24B, SF3A3, SIRT4, SNCB, SNRPC, SNTN, SOD1, TET1, TRIM14, TRIM16, TRIM33, TRIM44, TRIM62, TRIM63, TRIM72, TRIM9, USP33, ZCCHC11, ZCCHC8, ZFAND5, ZFR, ZNF593
Panthera_pardus	rRNA binding	5/1684	33/17033	0.3717459208947	0.5828894269792845	SINE	ERAL1, LOC109278452, NGRN, RCC1L, RPS4X
Panthera_pardus	iron ion binding	16/1684	131/17033	0.3761537527954352	0.5884706869106953	SINE	EGLN2, ETHE1, HBZ, ISCU, LOC109247523, LOC109256614, LOC109256645, LOC109256667, LOC109258032, LOC109258033, LOC109258034, LOC109261476, LOC109262691, LOC109264682, PLOD1, PTGIS
Panthera_pardus	single-stranded DNA binding	8/1684	61/17033	0.3871617987447588	0.5955691583627026	SINE	PCBP1, PURA, RAD18, RPA2, SAMHD1, SPRTN, SSBP3, STN1
Panthera_pardus	myosin binding	5/1684	35/17033	0.3877004083493872	0.5955691583627026	SINE	LOC109248586, LOC109259036, MYBPC3, RAB3B, RAB8A
Panthera_pardus	L-amino acid transmembrane transporter activity	5/1684	35/17033	0.3877004083493872	0.5955691583627026	SINE	SLC1A1, SLC1A3, SLC38A5, SLC43A1, SLC7A3
Panthera_pardus	protein-macromolecule adaptor activity	17/1684	142/17033	0.3959341198101979	0.6046713871016981	SINE	AP2S1, DCAF12, DDB1, FBXO7, FEM1B, FEM1C, GRB2, KHDRBS1, LDLRAP1, MAP2K1, MAVS, PPP4R2, PTPN11, SEC22B, STX12, STX3, STX4
Panthera_pardus	purine ribonucleotide binding	168/1684	1604/17033	0.4037951564846808	0.6119950002685881	SINE	ABCA6, ABCC1, ABCD4, ABCF3, ACACA, ACTR8, ACVRL1, AK4, ANXA6, ARHGAP35, ATAD5, ATL3, ATP5A1, AXL, BCKDK, BLK, BMPR2, CAMK1, CCT2, CCT4, CCT6B, CDK9, CHEK2, CIT, CKM, CMPK1, CSF1R, CSNK1A1, DAPK2, DGKZ, DHX37, DHX8, DNAJA1, EIF2AK1, EIF4G1, ENTPD5, EPHA2, EPHA8, EPHB2, ERAL1, ERCC2, FGFR4, FGR, FICD, FPGS, GATC, GRK5, GSK3A, GSS, HIPK4, HSPA4, HSPA5, ITPK1, KIF17, KIF18B, KIF20A, KIF24, KIF3B, KIT, KTI12, LARS, LIG1, LOC109245124, LOC109246816, LOC109252951, LOC109254618, LOC109256627, LOC109256801, LOC109256828, LOC109258038, LOC109258040, LOC109258043, LOC109265064, LOC109265649, LOC109267234, LOC109271125, LOC109275954, LOC109277717, MAP2K1, MAP2K6, MAP4K1, MAPK14, MFN2, MMAB, MSH6, MTOR, MYH7B, MYLK2, MYO18A, MYO1C, NLK, NMNAT1, NUAK1, NUBP1, ORC1, PANK1, PARS2, PCCA, PDGFRB, PDIK1L, PHKG2, PI4K2A, PIM1, PINK1, PIP5K1A, PLK3, PLXND1, PPP5C, PRKCA, PRKCB, PRKCD, PRPS2, PSMC1, PSMC4, RAB30, RAB39A, RAB3B, RAB42, RAB44, RAB4B, RAB8A, RAC1, RAD51C, RAD54B, RASD2, RASL10B, RASL12, REM1, RHOG, RIMKLB, ROR1, RP2, RPS6KA1, RRAGD, RTCB, SBK1, SEPHS1, SEPHS2, SMARCA4, SMARCAL1, SMC3, SPO11, SRPK2, STK10, STK26, STK36, STK40, SYN1, SYN2, SYN3, TBK1, TESK2, TOR2A, TP53RK, TRIB1, TRIT1, TTLL9, TYRO3, UBE2C, UBE2E1, UBE2L6, UBE2R2, UCK2, UHMK1, VARS, VRK3, XRCC2, YARS
Panthera_pardus	catalytic activity, acting on a nucleic acid	46/1684	415/17033	0.4048157868523063	0.6128586439039091	SINE	DHX37, DHX8, DIS3L, DNASE1L3, DNMT3B, DSCC1, ELAC2, ERCC2, ERI3, G3BP1, GATC, LARS, LIG1, LOC109254340, LOC109272348, MBD4, MRM1, MSH6, MTFMT, MUTYH, MYO18A, OGG1, PAN2, PARN, PARS2, PCIF1, PLD3, POLG, POLR2I, POP5, PRIM1, RAD51C, RAD54B, RBBP4, RPP14, RTCB, SAMHD1, SMARCA4, SMARCAL1, SPO11, TOE1, TRIT1, TRMT10C, VARS, XRCC2, YARS
Panthera_pardus	receptor tyrosine kinase binding	5/1684	37/17033	0.4081115459126978	0.614427072722384	SINE	DAZAP2, ELMO2, GRB2, PITPNM2, PTPN11
Panthera_pardus	hydrolase activity, acting on carbon-nitrogen (but not peptide) bonds	13/1684	105/17033	0.4095585565738628	0.6162643692995756	SINE	ADA, CECR1, GLS2, HDAC1, HDAC11, LOC109266943, MTA2, NDST1, NTAN1, PADI1, PGLYRP1, RIDA, UPB1
Panthera_pardus	phosphotransferase activity, alcohol group as acceptor	68/1684	630/17033	0.4150895448937209	0.6232073288603132	SINE	ABR, ACVRL1, AXL, BCKDK, BLK, BMPR2, CAMK1, CDK9, CDKN1A, CHEK2, CIT, CSF1R, CSNK1A1, DAPK2, DGKZ, EIF2AK1, EPHA2, EPHA8, EPHB2, FGFR4, FGR, GRK5, GSK3A, HIPK4, ITPK1, KIT, LOC109256627, LOC109267234, LOC109275953, LOC109275954, MAP2K1, MAP2K6, MAP4K1, MAPK14, MMD, MTOR, MYLK2, NLK, NUAK1, PANK1, PDGFRB, PDIK1L, PHKG2, PI4K2A, PIK3C2A, PIK3CB, PIM1, PINK1, PIP5K1A, PLK3, PRKCA, PRKCB, PRKCD, ROR1, RPS6KA1, SBK1, SRPK2, STK10, STK26, STK36, STK40, TBK1, TESK2, TP53RK, TRIB1, TYRO3, UHMK1, VRK3
Panthera_pardus	growth factor activity	13/1684	107/17033	0.4156286134117757	0.6233282955690117	SINE	FGF1, FGF13, FGF18, GDF3, GDF5, GMFG, HBEGF, IL12B, INHA, LOC109255428, LOC109257972, LOC109258015, NRG2
Panthera_pardus	ligase activity	18/1684	154/17033	0.4169577887444637	0.6246326322844059	SINE	ACACA, ACSS2, ATP5A1, FPGS, GATC, GSS, LARS, LIG1, LOC109246816, LOC109265550, NSMCE2, PARS2, PCCA, RIMKLB, RTCB, SLC27A4, VARS, YARS
Panthera_pardus	chemokine activity	5/1684	38/17033	0.4197052019269435	0.6256460767759646	SINE	CCL16, CCL17, CCL22, CCL24, CX3CL1
Panthera_pardus	actin binding	32/1684	282/17033	0.4200431383777995	0.6258067360269791	SINE	ACTN3, ACTN4, ARPC3, ARPC4, CAP1, CAPZB, CCDC88A, CNN3, CTNNA3, DIAPH1, DNASE1L3, EPB41, EZR, FHL3, FLNB, GMFG, HPCA, LIMA1, LOC109256754, MTSS1, MYH7B, MYL2, MYO18A, MYO1C, PARVA, PLS3, SPTAN1, SSH1, TNNC2, TULP1, WAS, WASF2
Panthera_pardus	calmodulin binding	9/1684	72/17033	0.4279037278722127	0.6333534219295298	SINE	CNN3, DAPK2, EPB41, KCNN2, LOC109275953, LOC109275954, MAP6D1, PHKG2, SPTAN1
Panthera_pardus	phosphoric ester hydrolase activity	33/1684	295/17033	0.4314373185917592	0.6368502004619941	SINE	ACP7, ALPL, CDC25A, CDC25C, CTDSPL2, DUSP1, DUSP15, DUSP16, DUSP21, DUSP5, ENTPD5, EYA3, GDE1, GDPD1, LOC109264247, LOC109264440, LOC109264678, MTMR14, NT5C1A, OCRL, PDE6C, PLCD4, PPP1CC, PPP4C, PPP5C, PPP6C, PTP4A2, PTPN11, PTPN9, PTPRU, SAMHD1, SSH1, UBASH3B
Panthera_pardus	serine-type peptidase activity	20/1684	170/17033	0.4368534711500142	0.6424037793709512	SINE	CTSA, F2, HPN, KLK10, KLK11, KLK12, KLK13, KLK14, KLK9, LOC109274273, MASP2, PARL, PLAU, PRCP, PRSS23, PRSS36, PRSS53, PRSS54, PRSS8, SCPEP1
Panthera_pardus	serine hydrolase activity	20/1684	171/17033	0.4383108543062207	0.643502814718474	SINE	CTSA, F2, HPN, KLK10, KLK11, KLK12, KLK13, KLK14, KLK9, LOC109274273, MASP2, PARL, PLAU, PRCP, PRSS23, PRSS36, PRSS53, PRSS54, PRSS8, SCPEP1
Panthera_pardus	transferase activity, transferring phosphorus-containing groups	97/1684	914/17033	0.4587924085082192	0.6619896155431259	SINE	ABR, ACVRL1, AK4, AXL, BCKDK, BLK, BMPR2, CAMK1, CDK2AP1, CDK9, CDKN1A, CHEK2, CIT, CKM, CMPK1, CNKSR1, COL4A3BP, CSF1R, CSNK1A1, DAPK2, DGKZ, EIF2AK1, EPHA2, EPHA8, EPHB2, FGFR4, FGGY, FGR, FICD, GRK5, GSK3A, HIPK4, ITPK1, KIT, LOC109252951, LOC109254344, LOC109254350, LOC109256627, LOC109267234, LOC109275953, LOC109275954, MADD, MAP2K1, MAP2K6, MAP4K1, MAPK14, MMD, MNAT1, MOB3C, MTOR, MYLK2, NLK, NMNAT1, NUAK1, OAS1, PANK1, PAPD4, PDGFRB, PDIK1L, PHKG2, PI4K2A, PI4KB, PIK3C2A, PIK3CB, PIM1, PINK1, PIP5K1A, PLK3, PLXND1, POLG, POLR2I, PRIM1, PRKCA, PRKCB, PRKCD, PRPS2, ROR1, RPS6KA1, SBK1, SEPHS1, SEPHS2, SRPK2, STK10, STK26, STK36, STK40, TBK1, TESK2, TP53RK, TRIB1, TSKS, TYRO3, UCK2, UHMK1, VRK3, ZCCHC11, ZMYND8
Panthera_pardus	endopeptidase activity	38/1684	344/17033	0.4649527489752798	0.6671274535428948	SINE	ADAM19, BLMH, CASP2, CTSK, ECE1, F2, HM13, HPN, KLK10, KLK11, KLK12, KLK13, KLK14, KLK9, LMLN, LOC109246533, LOC109256550, LOC109274273, MASP2, MBTPS2, MEP1A, MMP19, MMP9, NRDC, OMA1, PARL, PLAU, PRSS23, PRSS36, PRSS53, PRSS54, PRSS8, PSMB11, RCE1, SPPL3, SPRTN, USP34, USP48
Panthera_pardus	cysteine-type endopeptidase activity	6/1684	48/17033	0.4706326803479523	0.6724383908912677	SINE	BLMH, CASP2, CTSK, LOC109256550, USP34, USP48
Panthera_pardus	ribonucleotide binding	168/1684	1618/17033	0.4836221771922726	0.6873856245613116	SINE	ABCA6, ABCC1, ABCD4, ABCF3, ACACA, ACTR8, ACVRL1, AK4, ANXA6, ARHGAP35, ATAD5, ATL3, ATP5A1, AXL, BCKDK, BLK, BMPR2, CAMK1, CCT2, CCT4, CCT6B, CDK9, CHEK2, CIT, CKM, CMPK1, CSF1R, CSNK1A1, DAPK2, DGKZ, DHX37, DHX8, DNAJA1, EIF2AK1, EIF4G1, ENTPD5, EPHA2, EPHA8, EPHB2, ERAL1, ERCC2, FGFR4, FGR, FICD, FPGS, GATC, GRK5, GSK3A, GSS, HIPK4, HSPA4, HSPA5, ITPK1, KIF17, KIF18B, KIF20A, KIF24, KIF3B, KIT, KTI12, LARS, LIG1, LOC109245124, LOC109246816, LOC109252951, LOC109254618, LOC109256627, LOC109256801, LOC109256828, LOC109258038, LOC109258040, LOC109258043, LOC109265064, LOC109265649, LOC109267234, LOC109271125, LOC109275954, LOC109277717, MAP2K1, MAP2K6, MAP4K1, MAPK14, MFN2, MMAB, MSH6, MTOR, MYH7B, MYLK2, MYO18A, MYO1C, NLK, NMNAT1, NUAK1, NUBP1, ORC1, PANK1, PARS2, PCCA, PDGFRB, PDIK1L, PHKG2, PI4K2A, PIM1, PINK1, PIP5K1A, PLK3, PLXND1, PPP5C, PRKCA, PRKCB, PRKCD, PRPS2, PSMC1, PSMC4, RAB30, RAB39A, RAB3B, RAB42, RAB44, RAB4B, RAB8A, RAC1, RAD51C, RAD54B, RASD2, RASL10B, RASL12, REM1, RHOG, RIMKLB, ROR1, RP2, RPS6KA1, RRAGD, RTCB, SBK1, SEPHS1, SEPHS2, SMARCA4, SMARCAL1, SMC3, SPO11, SRPK2, STK10, STK26, STK36, STK40, SYN1, SYN2, SYN3, TBK1, TESK2, TOR2A, TP53RK, TRIB1, TRIT1, TTLL9, TYRO3, UBE2C, UBE2E1, UBE2L6, UBE2R2, UCK2, UHMK1, VARS, VRK3, XRCC2, YARS
Panthera_pardus	ubiquitin binding	7/1684	57/17033	0.5039498789630542	0.7044934297689174	SINE	ASCC2, CUEDC1, FBXO7, RNF185, TSG101, UBAP1, UBAP1L
Panthera_pardus	exonuclease activity	7/1684	58/17033	0.5104260959853171	0.711717207684142	SINE	DIS3L, ERI3, EXD1, PAN2, PARN, PLD3, TOE1
Panthera_pardus	p53 binding	4/1684	29/17033	0.5252202498442156	0.7164542049722352	SINE	DAZAP2, GATA1, KDM1A, TP53RK
Panthera_pardus	protein serine/threonine kinase inhibitor activity	4/1684	29/17033	0.5252202498442156	0.7164542049722352	SINE	CDKN1A, CDKN2D, NMNAT1, PTPN11
Panthera_pardus	histone methyltransferase activity	4/1684	29/17033	0.5252202498442156	0.7164542049722352	SINE	FBL, KMT5A, PRDM6, SETD1A
Panthera_pardus	transmembrane transporter binding	8/1684	64/17033	0.5253775204335438	0.7164542049722352	SINE	ACTN4, CALM1, KCNB1, KCNE5, RIMS4, SCN3B, SNTA1, YWHAE
Panthera_pardus	growth factor receptor binding	8/1684	65/17033	0.5287773401601895	0.7164542049722352	SINE	CCDC88A, CNOT9, FGF1, FGF18, GRB2, HBEGF, LOC109259036, SNX2
Panthera_pardus	nucleoside phosphate binding	185/1684	1796/17033	0.5307746834549727	0.7164542049722352	SINE	ABCA6, ABCC1, ABCD4, ABCF3, ACACA, ACOX2, ACTR8, ACVRL1, AK4, ANXA6, ARHGAP35, ATAD5, ATL3, ATP5A1, AXL, BCKDK, BLK, BMPR2, CAMK1, CCT2, CCT4, CCT6B, CDK9, CHEK2, CIT, CKM, CMPK1, CSF1R, CSNK1A1, DAPK2, DGKZ, DHCR24, DHX37, DHX8, DNAJA1, EIF2AK1, EIF4G1, ENTPD5, EPHA2, EPHA8, EPHB2, ERAL1, ERCC2, FGFR4, FGR, FICD, FMO1, FMO2, FMO4, FPGS, GATC, GRK5, GRPEL2, GSK3A, GSR, GSS, HIPK4, HSPA4, HSPA5, IDH1, IDH2, ITPK1, KDM1A, KIF17, KIF18B, KIF20A, KIF24, KIF3B, KIT, KTI12, LARS, LIG1, LOC109245124, LOC109246816, LOC109252951, LOC109254618, LOC109256627, LOC109256801, LOC109256828, LOC109258038, LOC109258040, LOC109258043, LOC109265064, LOC109265649, LOC109267234, LOC109271125, LOC109275954, LOC109277717, MAP2K1, MAP2K6, MAP4K1, MAPK14, MFN2, MMAB, MMACHC, MSH6, MTOR, MYH7B, MYLK2, MYO18A, MYO1C, NLK, NMNAT1, NT5C1A, NUAK1, NUBP1, NUDT2, ORC1, PANK1, PARS2, PCCA, PDGFRB, PDIK1L, PHKG2, PI4K2A, PIM1, PINK1, PIP5K1A, PLK3, PLXND1, PPP5C, PRKCA, PRKCB, PRKCD, PRPS2, PSMC1, PSMC4, RAB30, RAB39A, RAB3B, RAB42, RAB44, RAB4B, RAB8A, RAC1, RAD51C, RAD54B, RASD2, RASL10B, RASL12, REM1, RHOG, RIMKLB, ROR1, RP2, RPS6KA1, RRAGD, RTCB, SAMHD1, SBK1, SEPHS1, SEPHS2, SIRT1, SIRT4, SMARCA4, SMARCAL1, SMC3, SPO11, SRPK2, STK10, STK26, STK36, STK40, SYN1, SYN2, SYN3, TBK1, TESK2, TOR2A, TP53RK, TRIB1, TRIT1, TTLL9, TYRO3, UBE2C, UBE2E1, UBE2L6, UBE2R2, UCK2, UHMK1, VARS, VRK3, XRCC2, YARS, ZBTB33
Panthera_pardus	nucleotide binding	185/1684	1796/17033	0.5307746834549727	0.7164542049722352	SINE	ABCA6, ABCC1, ABCD4, ABCF3, ACACA, ACOX2, ACTR8, ACVRL1, AK4, ANXA6, ARHGAP35, ATAD5, ATL3, ATP5A1, AXL, BCKDK, BLK, BMPR2, CAMK1, CCT2, CCT4, CCT6B, CDK9, CHEK2, CIT, CKM, CMPK1, CSF1R, CSNK1A1, DAPK2, DGKZ, DHCR24, DHX37, DHX8, DNAJA1, EIF2AK1, EIF4G1, ENTPD5, EPHA2, EPHA8, EPHB2, ERAL1, ERCC2, FGFR4, FGR, FICD, FMO1, FMO2, FMO4, FPGS, GATC, GRK5, GRPEL2, GSK3A, GSR, GSS, HIPK4, HSPA4, HSPA5, IDH1, IDH2, ITPK1, KDM1A, KIF17, KIF18B, KIF20A, KIF24, KIF3B, KIT, KTI12, LARS, LIG1, LOC109245124, LOC109246816, LOC109252951, LOC109254618, LOC109256627, LOC109256801, LOC109256828, LOC109258038, LOC109258040, LOC109258043, LOC109265064, LOC109265649, LOC109267234, LOC109271125, LOC109275954, LOC109277717, MAP2K1, MAP2K6, MAP4K1, MAPK14, MFN2, MMAB, MMACHC, MSH6, MTOR, MYH7B, MYLK2, MYO18A, MYO1C, NLK, NMNAT1, NT5C1A, NUAK1, NUBP1, NUDT2, ORC1, PANK1, PARS2, PCCA, PDGFRB, PDIK1L, PHKG2, PI4K2A, PIM1, PINK1, PIP5K1A, PLK3, PLXND1, PPP5C, PRKCA, PRKCB, PRKCD, PRPS2, PSMC1, PSMC4, RAB30, RAB39A, RAB3B, RAB42, RAB44, RAB4B, RAB8A, RAC1, RAD51C, RAD54B, RASD2, RASL10B, RASL12, REM1, RHOG, RIMKLB, ROR1, RP2, RPS6KA1, RRAGD, RTCB, SAMHD1, SBK1, SEPHS1, SEPHS2, SIRT1, SIRT4, SMARCA4, SMARCAL1, SMC3, SPO11, SRPK2, STK10, STK26, STK36, STK40, SYN1, SYN2, SYN3, TBK1, TESK2, TOR2A, TP53RK, TRIB1, TRIT1, TTLL9, TYRO3, UBE2C, UBE2E1, UBE2L6, UBE2R2, UCK2, UHMK1, VARS, VRK3, XRCC2, YARS, ZBTB33
Panthera_pardus	collagen binding	4/1684	31/17033	0.5422016021553354	0.7223925710850725	SINE	ADGRG1, CTSK, RELL2, SPARC
Panthera_pardus	hydrolase activity	198/1684	1927/17033	0.5433166328689514	0.723092474190249	SINE	ABCC1, ABCD4, ABCF3, ABHD6, ACOT8, ACP7, ADA, ADAM19, ADPRHL2, AGL, AHCY, ALPL, APOBEC1, ARHGAP35, ARSI, ATAD5, ATG4C, ATG4D, ATL3, ATP6V1G1, BLMH, CASP2, CCT2, CCT4, CCT6B, CDC25A, CDC25C, CECR1, CTDSPL2, CTSA, CTSF, CTSK, CTSS, CUNH9orf84, DHX8, DIS3L, DNASE1L3, DUSP1, DUSP15, DUSP16, DUSP21, DUSP5, ECE1, ELAC2, ENDOG, ENTPD5, EPHX2, ERCC2, ERI3, EXD1, EYA3, F2, FUCA1, GDE1, GDPD1, GGT7, GLS2, GNPDA1, HDAC1, HDAC11, HDHD3, HM13, HPN, HSPA5, IHH, KLK10, KLK11, KLK12, KLK13, KLK14, KLK9, LAP3, LARS, LIPK, LIPM, LIPN, LMLN, LOC109245124, LOC109246533, LOC109254340, LOC109254618, LOC109256550, LOC109256801, LOC109256828, LOC109264247, LOC109264440, LOC109264678, LOC109265064, LOC109266943, LOC109274235, LOC109274273, LOC109275445, LYPLA2, MASP2, MBD4, MBTPS2, MEP1A, METAP2, MFN2, MMP19, MMP9, MTA2, MTMR14, MUTYH, MYSM1, NDST1, NLGN3, NPEPPS, NRDC, NT5C1A, NT5DC3, NTAN1, NUDT2, OCRL, OGG1, OMA1, ORC1, OTOG, PADI1, PAN2, PAPPA, PARL, PARN, PDE6C, PGAM1, PGLYRP1, PLA2G1B, PLA2G2D, PLA2G2F, PLAU, PLBD2, PLCD4, PLD3, POP5, PPME1, PPP1CC, PPP4C, PPP5C, PPP6C, PPT1, PRCP, PRSS23, PRSS36, PRSS53, PRSS54, PRSS8, PSMB11, PSMC1, PSMC4, PTP4A2, PTPN11, PTPN9, PTPRU, RAB30, RAB39A, RAB3B, RAB42, RAB44, RAB4B, RAB8A, RAC1, RASD2, RASL10B, RASL12, RCE1, REM1, RHOG, RIDA, RNPEP, RPE65, RPP14, RRAGD, SAMHD1, SCPEP1, SCRN3, SIRT4, SMARCA4, SMC3, SPO11, SPPL3, SPRTN, SSH1, TATDN2, TINAGL1, TOE1, TOR2A, UBASH3B, UPB1, USP11, USP33, USP34, USP35, USP42, USP48, VARS, VCPIP1, XPNPEP2, ZC3H12A
Panthera_pardus	protein-containing complex binding	54/1684	507/17033	0.5456761693444585	0.7258774483598741	SINE	ACTN4, ADGRG1, ARPC3, ATPIF1, BRK1, CCDC88A, CDKN1A, CKAP5, CLSPN, CRB2, CTNNA3, CTSK, DDB1, EIF3K, ERAL1, FBL, FGF1, FGR, FLNB, FRMD5, GMFG, HMGN2, HSPA5, KIF3B, LDLRAP1, LIMA1, LOC109272352, MSH6, MTOR, MUTYH, MYH7B, PHAX, PHF6, PI4K2A, PIM1, PINK1, PLS3, PTPN11, RAC1, RAD18, RELL2, RNF185, SAP30L, SESN2, SMC3, SNX2, SPARC, TAPBP, TMEM223, TSG101, TTC26, TULP1, UHMK1, ZNF593
Panthera_pardus	flavin adenine dinucleotide binding	8/1684	69/17033	0.548173770471967	0.727775625934218	SINE	ACOX2, DHCR24, FMO1, FMO2, FMO4, GSR, KDM1A, MMACHC
Panthera_pardus	4 iron, 4 sulfur cluster binding	4/1684	32/17033	0.5521637387000178	0.7284489109778498	SINE	CDK5RAP1, MUTYH, NDUFS1, NUBP1
Panthera_pardus	phosphotyrosine residue binding	4/1684	32/17033	0.5521637387000178	0.7284489109778498	SINE	FGR, GRB2, LDLRAP1, PTPN11
Panthera_pardus	clathrin binding	4/1684	34/17033	0.5743683640625501	0.7458011374814105	SINE	AP2B1, AP2S1, LDLRAP1, PIK3C2A
Panthera_pardus	symporter activity	10/1684	85/17033	0.5823084965210019	0.7528618710092475	SINE	MFSD2A, SLC12A5, SLC13A2, SLC13A3, SLC1A1, SLC1A3, SLC1A7, SLC6A1, SLC6A11, SLC6A6
Panthera_pardus	cysteine-type peptidase activity	17/1684	151/17033	0.5825749822006093	0.7528618710092475	SINE	ATG4C, ATG4D, BLMH, CASP2, CTSF, CTSK, CTSS, LOC109256550, SCRN3, TINAGL1, USP11, USP33, USP34, USP35, USP42, USP48, VCPIP1
Panthera_pardus	manganese ion binding	5/1684	39/17033	0.58586075484496	0.753170398308958	SINE	B4GALT7, HMGCL, LAP3, PIM1, POMGNT1
Panthera_pardus	phosphatidylinositol bisphosphate binding	5/1684	40/17033	0.5909863321007469	0.7558287097751321	SINE	ASAP1, LDLRAP1, MAPKAP1, PHLDA3, TULP1
Panthera_pardus	active ion transmembrane transporter activity	18/1684	165/17033	0.6015147293114576	0.7658267691646647	SINE	ATP6V1E1, ATP6V1G1, MFSD2A, SLC12A5, SLC13A2, SLC13A3, SLC1A1, SLC1A3, SLC25A5, SLC26A2, SLC4A1, SLC4A8, SLC4A9, SLC6A1, SLC6A11, SLC6A6, SLC9A1, SLC9A6
Panthera_pardus	chemokine receptor binding	5/1684	42/17033	0.6035920435159531	0.7658267691646647	SINE	CCL16, CCL17, CCL22, CCL24, CX3CL1
Panthera_pardus	protein tyrosine kinase activity	11/1684	96/17033	0.6052457319190716	0.7672089254489304	SINE	AXL, BLK, CSF1R, EPHA2, EPHA8, EPHB2, FGFR4, FGR, KIT, PDGFRB, TYRO3
Panthera_pardus	pentosyltransferase activity	5/1684	43/17033	0.610917728124838	0.7718797875331945	SINE	LOC109269081, PARP16, QPRT, SIRT4, UPP1
Panthera_pardus	GTPase binding	19/1684	175/17033	0.6117917000382418	0.7726250034389129	SINE	BICDL1, CDC42SE1, CSE1L, CYFIP2, DENND1A, DENND5A, DIAPH1, ENO1, IPO7, KIF3B, MAPKAP1, MYO1C, OCRL, RIMS4, RRAGD, SOD1, TBC1D13, XPO1, XPOT
Panthera_pardus	catalytic activity, acting on a tRNA	12/1684	109/17033	0.6303965006132972	0.7851800664991091	SINE	ELAC2, GATC, LARS, LOC109254340, MTFMT, PARS2, POP5, RPP14, TRIT1, TRMT10C, VARS, YARS
Panthera_pardus	protein phosphatase regulator activity	6/1684	51/17033	0.635800421958463	0.788299747973124	SINE	B3GAT3, CALM1, LOC109256754, PPP1R16B, PPP3R2, PPP4R2
Panthera_pardus	iron-sulfur cluster binding	6/1684	54/17033	0.6518436124753773	0.8023371581351519	SINE	CDK5RAP1, ISCA1, ISCU, MUTYH, NDUFS1, NUBP1
Panthera_pardus	metal cluster binding	6/1684	54/17033	0.6518436124753773	0.8023371581351519	SINE	CDK5RAP1, ISCA1, ISCU, MUTYH, NDUFS1, NUBP1
Panthera_pardus	molecular_function	1309/1684	13166/17033	0.6680384372473004	0.8141624880660735	SINE	ABCA6, ABCC1, ABCD4, ABCF3, ABHD6, ABR, ACACA, ACIN1, ACOT8, ACOX2, ACP7, ACSS2, ACTN3, ACTN4, ACTR8, ACVRL1, ADA, ADAM19, ADD3, ADGRG1, ADGRG3, ADORA2A, ADPRHL2, ADRA1B, AGL, AHCY, AHDC1, AIM1L, AIMP2, AJUBA, AK4, AKR1B1, ALDH4A1, ALDH6A1, ALDH7A1, ALDOC, ALG14, ALG3, ALG8, ALKBH6, ALPL, ANXA6, AP2B1, AP2M1, AP2S1, APLN, APOBEC1, APOBR, APOH, APPL1, AQP11, ARAP3, ARHGAP32, ARHGAP35, ARHGEF19, ARHGEF37, ARHGEF40, ARID1A, ARID5B, ARNT, ARNTL, ARPC3, ARPC4, ARRDC3, ARSI, ASAP1, ASAP3, ASCC1, ASCC2, ASCL4, ASH2L, ASIC4, ATAD5, ATF5, ATG4C, ATG4D, ATL3, ATOX1, ATP5A1, ATP5G1, ATP6AP2, ATP6V1E1, ATP6V1G1, ATPIF1, ATXN7L3, AXL, AZIN1, AZIN2, B3GAT3, B4GALNT3, B4GALT5, B4GALT7, B9D2, BBS1, BBX, BCKDK, BCO1, BFSP2, BHLHA9, BHLHE40, BHMG1, BHMT, BICDL1, BLK, BLMH, BMPR2, BPIFA1, BPIFA2, BPIFA3, BPIFB1, BPIFB2, BPIFB3, BPIFB4, BPIFB6, BPIFC, BRCA1, BRK1, BRPF1, BSX, CABP1, CALM1, CAMK1, CAMK2N1, CAMK2N2, CAND2, CAP1, CAPZB, CARD8, CARM1, CASP2, CATSPER4, CBFA2T2, CCAR1, CCDC103, CCDC22, CCDC88A, CCL16, CCL17, CCL22, CCL24, CCNB1, CCNT2, CCT2, CCT4, CCT6B, CD27, CDC25A, CDC25C, CDC42SE1, CDC5L, CDH1, CDH22, CDH3, CDHR2, CDK2AP1, CDK5RAP1, CDK9, CDKN1A, CDKN2D, CECR1, CELF1, CENPV, CEP55, CERCAM, CERS2, CHEK2, CHMP4B, CHRNA10, CHRNA2, CHST3, CILP, CIT, CITED1, CKAP5, CKM, CLCN2, CLCNKA, CLDN2, CLEC19A, CLIC4, CLIP3, CLN3, CLSPN, CLUH, CMKLR1, CMPK1, CNKSR1, CNN3, CNOT9, CNRIP1, COL4A3BP, COPRS, COQ5, COQ7, CPLX2, CPNE5, CPNE9, CPT2, CRB2, CREB3L1, CREBL2, CRELD1, CRYBA1, CRYBA4, CRYBB1, CRYBB3, CSE1L, CSF1R, CSF3R, CSNK1A1, CTDSPL2, CTNNA3, CTNNBIP1, CTR9, CTSA, CTSF, CTSK, CTSS, CTTNBP2NL, CUEDC1, CUL4B, CUNH14orf1, CUNH16orf72, CUNH1orf64, CUNH20orf173, CUNH9orf84, CUX2, CX3CL1, CXCR3, CXCR5, CYFIP2, DAPK2, DAXX, DAZAP2, DCAF12, DDB1, DDIT4, DENND1A, DENND2C, DENND4C, DENND5A, DENR, DGAT2, DGKZ, DHCR24, DHDDS, DHX37, DHX8, DIAPH1, DIO1, DIS3L, DLL3, DMAP1, DNAJA1, DNAJB12, DNAJC8, DNASE1L3, DNMT3B, DOC2B, DOCK11, DPPA3, DRAP1, DSCC1, DTX3L, DUSP1, DUSP15, DUSP16, DUSP21, DUSP5, DUXA, E2F2, ECE1, EEF1B2, EFCAB12, EFCAB9, EFNB1, EGLN2, EGR1, EHF, EIF2AK1, EIF2B5, EIF2S2, EIF3A, EIF3D, EIF3K, EIF3L, EIF4G1, EIF4G3, ELAC2, ELAVL4, ELF3, ELMO2, ELOA, ELOVL1, EMC1, EMC3, ENDOG, ENO1, ENTPD5, EPB41, EPHA2, EPHA8, EPHB2, EPHX2, EPS15, ERAL1, ERCC1, ERCC2, ERF, ERI3, ESRP1, ETHE1, ETV4, ETV7, EXD1, EXOSC1, EXTL1, EYA3, EZR, F2, F2R, F2RL1, FABP3, FABP6, FAM109A, FBL, FBXL19, FBXO11, FBXO7, FEM1B, FEM1C, FEV, FGF1, FGF13, FGF18, FGFR4, FGGY, FGR, FHL3, FICD, FITM2, FLNB, FMO1, FMO2, FMO4, FOXD3, FOXJ3, FOXL2, FOXO4, FOXO6, FOXP3, FOXS1, FPGS, FRMD5, FUCA1, FUS, FUT8, FXYD5, FXYD7, FZD6, FZD7, G3BP1, GABBR2, GABRR2, GALR3, GAPVD1, GAS2L2, GATA1, GATC, GCM1, GDE1, GDF3, GDF5, GDPD1, GFRA3, GGPS1, GGT7, GIPR, GIT2, GJB1, GLE1, GLS2, GLTP, GM2A, GMFG, GMNN, GNG10, GNPDA1, GOLPH3L, GPATCH3, GPBP1L1, GPR139, GPR179, GPRC5B, GPX7, GRB2, GRHL3, GRIA1, GRK5, GRPEL2, GSK3A, GSR, GSS, GSTA4, GSTK1, GTF2I, GTSF1, GUCA2A, GUCA2B, HAND1, HAS2, HAS3, HBEGF, HBZ, HCAR1, HDAC1, HDAC11, HDHD3, HECTD1, HERC6, HHEX, HIF3A, HIPK4, HM13, HMGCL, HMGN2, HNF1A, HNF1B, HNF4A, HNRNPF, HNRNPH1, HNRNPL, HPCA, HPCAL4, HPDL, HPN, HRH2, HSCB, HSD17B11, HSD17B4, HSD3B7, HSPA4, HSPA5, HSPB7, HSPB8, HSPG2, HTR1D, HTR3D, ID3, IDH1, IDH2, IFNL1, IGFBP4, IHH, IL12B, IL17RC, IL17RD, IL17RE, IL23A, IL2RG, IL4R, ILF3, INA, INHA, IPO7, IQSEC3, ISCA1, ISCU, ITGAL, ITPK1, JMJD1C, JUN, KAT14, KAT8, KCMF1, KCNB1, KCNC4, KCNE5, KCNK15, KCNK6, KCNMB1, KCNN2, KCTD21, KCTD6, KDM1A, KDM2B, KDM3B, KDM4C, KDM6A, KHDRBS1, KIF17, KIF18B, KIF20A, KIF24, KIF3B, KIT, KLK10, KLK11, KLK12, KLK13, KLK14, KLK9, KMT5A, KRT15, KRT19, KTI12, LAP3, LARP1, LARP7, LARS, LDLRAP1, LGALS12, LGALS4, LGALS9, LHX2, LHX6, LIG1, LIMA1, LIPK, LIPM, LIPN, LIPT2, LMCD1, LMLN, LMO2, LMX1B, LOC109245124, LOC109245165, LOC109245167, LOC109245168, LOC109245828, LOC109246465, LOC109246466, LOC109246490, LOC109246491, LOC109246533, LOC109246605, LOC109246617, LOC109246816, LOC109246939, LOC109247005, LOC109247018, LOC109247021, LOC109247523, LOC109247526, LOC109248111, LOC109248585, LOC109248586, LOC109249256, LOC109250693, LOC109250752, LOC109250775, LOC109250778, LOC109251429, LOC109252668, LOC109252682, LOC109252884, LOC109252890, LOC109252951, LOC109253148, LOC109253713, LOC109253891, LOC109254340, LOC109254344, LOC109254350, LOC109254618, LOC109254772, LOC109254834, LOC109254842, LOC109254844, LOC109254945, LOC109255238, LOC109255428, LOC109255479, LOC109255480, LOC109255593, LOC109255594, LOC109255708, LOC109255728, LOC109255735, LOC109255801, LOC109255802, LOC109256312, LOC109256550, LOC109256552, LOC109256564, LOC109256565, LOC109256614, LOC109256627, LOC109256645, LOC109256665, LOC109256667, LOC109256744, LOC109256754, LOC109256801, LOC109256828, LOC109257025, LOC109257563, LOC109257779, LOC109257972, LOC109258015, LOC109258032, LOC109258033, LOC109258034, LOC109258038, LOC109258040, LOC109258043, LOC109258207, LOC109258576, LOC109258666, LOC109258963, LOC109259026, LOC109259036, LOC109259051, LOC109259245, LOC109259351, LOC109261476, LOC109262691, LOC109264247, LOC109264440, LOC109264678, LOC109264682, LOC109264917, LOC109265064, LOC109265148, LOC109265550, LOC109265649, LOC109266526, LOC109266617, LOC109266631, LOC109266921, LOC109266943, LOC109267234, LOC109269081, LOC109270886, LOC109270887, LOC109270888, LOC109270890, LOC109271125, LOC109271133, LOC109271382, LOC109271753, LOC109272282, LOC109272283, LOC109272348, LOC109272349, LOC109272352, LOC109272457, LOC109272562, LOC109272588, LOC109272662, LOC109272702, LOC109274095, LOC109274235, LOC109274273, LOC109274349, LOC109275117, LOC109275216, LOC109275359, LOC109275445, LOC109275953, LOC109275954, LOC109277402, LOC109277532, LOC109277717, LOC109278330, LOC109278380, LOC109278442, LOC109278452, LOC109278830, LRP6, LRRC32, LRRC8A, LRSAM1, LSM10, LYPLA2, LZIC, MADD, MAFB, MAP2K1, MAP2K6, MAP4K1, MAP6D1, MAPK14, MAPKAP1, MASP2, MATN2, MATN4, MATR3, MAVS, MBD4, MBNL3, MBTPS2, MCF2, MECR, MED12, MED13, MED20, MEP1A, METAP2, METTL9, MFN2, MFSD2A, MGA, MID2, MIP, MLEC, MMAB, MMACHC, MMD, MMP19, MMP9, MNAT1, MOB3C, MPL, MRI1, MRM1, MRPL11, MRPL14, MRPS15, MRPS18A, MRPS23, MSANTD3, MSH6, MSI1, MTA2, MTCH1, MTFMT, MTMR14, MTOR, MTSS1, MUTYH, MYBL1, MYBPC3, MYC, MYCL, MYH7B, MYL2, MYLK2, MYO18A, MYO1C, MYOF, MYSM1, NAB2, NANOG, NANOGNB, NCF1, NCL, NCOA3, NCOA5, NCOA6, NDST1, NDUFS1, NEURL1B, NFATC4, NFX1, NFYC, NGRN, NHLRC1, NIPAL3, NIPAL4, NIPSNAP1, NKAIN1, NKAP, NLGN3, NLK, NMNAT1, NOP10, NOP58, NOSIP, NPAS4, NPEPPS, NPM1, NR0B2, NR5A1, NR5A2, NR6A1, NRDC, NRG2, NSMCE2, NT5C1A, NT5DC3, NTAN1, NTN4, NUAK1, NUBP1, NUDT2, NUFIP2, NUP107, NUP155, NUP62, NUP98, NXF1, OAS1, OCLN, OCRL, OGG1, OGT, OMA1, OPRD1, ORC1, OSBPL11, OSBPL9, OSCP1, OTOG, OVOL3, OXA1L, P2RY2, PADI1, PADI2, PAN2, PANK1, PAPD4, PAPPA, PARL, PARN, PARP16, PARS2, PARVA, PAWR, PBX3, PCBP1, PCCA, PCDH1, PCIF1, PCYOX1L, PDE6C, PDGFRB, PDIK1L, PDILT, PDRG1, PDXDC1, PELI3, PFDN1, PFDN6, PGAM1, PGLYRP1, PGRMC1, PHAX, PHC2, PHF5A, PHF6, PHKG2, PHLDA3, PI4K2A, PI4KB, PIGU, PIGV, PIGY, PIK3AP1, PIK3C2A, PIK3CB, PIM1, PIN4, PINK1, PIP5K1A, PITPNC1, PITPNM2, PLA2G1B, PLA2G2D, PLA2G2F, PLAGL2, PLAU, PLBD2, PLCD4, PLD3, PLEKHG4, PLEKHG6, PLK3, PLOD1, PLS3, PLXND1, POLE3, POLG, POLR2I, POMGNT1, POP5, POU3F1, POU4F3, PPARD, PPARG, PPIC, PPME1, PPP1CC, PPP1R16B, PPP2R3C, PPP3R2, PPP4C, PPP4R2, PPP5C, PPP6C, PPT1, PRCP, PRDM6, PRDX1, PRDX3, PREX1, PRIM1, PRKCA, PRKCB, PRKCD, PROCR, PRPS2, PRR5L, PRRG2, PRSS23, PRSS36, PRSS53, PRSS54, PRSS8, PSMB11, PSMB4, PSMC1, PSMC4, PSMD2, PSPC1, PTAFR, PTCH2, PTGER1, PTGES3L, PTGIS, PTGR1, PTGS1, PTP4A2, PTPN11, PTPN9, PTPRU, PUM1, PURA, PUS7, PWWP2A, PXN, QPRT, RAB30, RAB39A, RAB3B, RAB42, RAB44, RAB4B, RAB8A, RABGEF1, RAC1, RAD18, RAD51C, RAD54B, RALGPS2, RALY, RANGAP1, RAP1GAP, RASD2, RASL10B, RASL12, RBBP4, RBBP6, RBFOX2, RBM15, RBM18, RBM25, RBM27, RBM39, RBM47, RBMX, RBP7, RBPJL, RBPMS, RBX1, RCAN3, RCC1L, RCE1, REEP2, REL, RELL2, REM1, RFFL, RFLNB, RGL2, RHOG, RIDA, RILPL1, RILPL2, RIMKLB, RIMS4, RNF113A, RNF14, RNF141, RNF183, RNF185, RNF186, RNF25, RNPEP, ROM1, ROR1, RP2, RPA2, RPE65, RPL10A, RPL11, RPL12, RPL15, RPL23, RPL26L1, RPL27, RPL30, RPL32, RPL35, RPL36A, RPL37A, RPL39, RPP14, RPS14, RPS26, RPS4X, RPS6KA1, RPUSD3, RRAGD, RTCB, RYBP, S100PBP, S100Z, SAMHD1, SAP30L, SART3, SBK1, SCN3B, SCNN1A, SCPEP1, SCRN3, SCUBE3, SDS, SEC22B, SEC23A, SEC23B, SEC24A, SEC24B, SELENON, SEMA6A, SEMA6C, SEPHS1, SEPHS2, SERPINF1, SERPING1, SESN2, SETD1A, SF3A1, SF3A3, SFN, SFPQ, SFXN4, SGSM1, SH3PXD2B, SH3RF1, SIRT1, SIRT4, SIX4, SKA2, SKIL, SLC12A5, SLC13A2, SLC13A3, SLC1A1, SLC1A3, SLC1A7, SLC25A25, SLC25A5, SLC26A2, SLC27A4, SLC2A1, SLC2A10, SLC2A3, SLC30A2, SLC30A5, SLC31A1, SLC38A5, SLC39A13, SLC43A1, SLC43A3, SLC44A1, SLC48A1, SLC4A1, SLC4A8, SLC4A9, SLC51B, SLC52A3, SLC6A1, SLC6A11, SLC6A6, SLC7A3, SLC7A6, SLC9A1, SLC9A6, SLIRP, SMAD6, SMARCA4, SMARCAL1, SMC3, SMS, SNCB, SNRNP35, SNRPA, SNRPC, SNTA1, SNTN, SNW1, SNX2, SNX21, SNX24, SNX5, SOD1, SOHLH2, SON, SOX4, SP7, SPARC, SPATA24, SPATA32, SPG21, SPI1, SPINK4, SPINT1, SPN, SPO11, SPON1, SPOUT1, SPPL3, SPRTN, SPTAN1, SRGAP1, SRPK2, SRRM4, SRSF3, SRSF4, SRSF9, SSBP3, SSH1, SSUH2, STAR, STIL, STK10, STK26, STK36, STK40, STMN1, STN1, STX12, STX3, STX4, STXBP3, SUMO1, SUMO2, SYN1, SYN2, SYN3, TADA3, TAF11, TAF12, TAF15, TAL1, TAPBP, TAS2R39, TAS2R40, TAT, TATDN2, TBC1D13, TBC1D2, TBCB, TBK1, TBX5, TCEANC2, TCTEX1D4, TEAD3, TEFM, TESK2, TET1, TFE3, TFIP11, TGIF2, THPO, TIMM10, TIMP3, TINAGL1, TMBIM6, TMCC1, TMED2, TMEM223, TMEM38A, TMEM41B, TNC, TNFRSF1A, TNFRSF1B, TNNC2, TNRC6A, TOB2, TOE1, TOMM34, TOR2A, TOX2, TP53RK, TPPP3, TPX2, TRIB1, TRIM14, TRIM16, TRIM33, TRIM44, TRIM62, TRIM63, TRIM72, TRIM9, TRIT1, TRMT10C, TRNAU1AP, TRNP1, TSG101, TSKS, TSKU, TSPAN15, TSTD1, TTC26, TTC4, TTLL9, TULP1, TXN2, TXNDC12, TYMS, TYRO3, UBAP1, UBAP1L, UBASH3B, UBE2C, UBE2E1, UBE2L6, UBE2R2, UBE2Z, UBE4B, UCK2, UGCG, UHMK1, UHRF1BP1, UMOD, UNC119, UPB1, UPF3B, UPP1, URM1, USP11, USP33, USP34, USP35, USP42, USP48, UTP6, VARS, VCPIP1, VEZF1, VKORC1, VRK3, VSX2, WAS, WASF2, WFDC10B, WLS, WNT4, WNT8A, WT1, WWTR1, XBP1, XKR8, XPNPEP2, XPO1, XPOT, XRCC2, YAF2, YARS, YPEL2, YTHDF2, YWHAE, ZBTB33, ZBTB8OS, ZC3H12A, ZC3H7B, ZC3HAV1L, ZCCHC11, ZCCHC8, ZDHHC12, ZDHHC16, ZDHHC18, ZDHHC24, ZDHHC9, ZFAND5, ZFP36L1, ZFR, ZFYVE1, ZFYVE27, ZHX2, ZMYND8, ZNF175, ZNF207, ZNF219, ZNF296, ZNF335, ZNF485, ZNF583, ZNF593, ZNF687, ZNF689, ZNF71, ZNF768, ZNF79, ZNF829
Panthera_pardus	organic acid binding	7/1684	62/17033	0.6689137115357002	0.8144565621892587	SINE	EGLN2, FABP3, ID3, PLOD1, PPARD, SLC1A3, SLC7A6
Panthera_pardus	serine-type endopeptidase activity	17/1684	158/17033	0.6875783070876831	0.8316394203609476	SINE	F2, HPN, KLK10, KLK11, KLK12, KLK13, KLK14, KLK9, LOC109274273, MASP2, PARL, PLAU, PRSS23, PRSS36, PRSS53, PRSS54, PRSS8
Panthera_pardus	small GTPase binding	17/1684	159/17033	0.6891186647865972	0.8323916701709275	SINE	BICDL1, CDC42SE1, CSE1L, CYFIP2, DENND1A, DENND5A, DIAPH1, IPO7, KIF3B, MAPKAP1, MYO1C, OCRL, RIMS4, SOD1, TBC1D13, XPO1, XPOT
Panthera_pardus	metal ion binding	275/1684	2727/17033	0.7002847255632876	0.8432569392411776	SINE	ACACA, ACP7, ACTN3, ACTN4, ADA, ADAM19, ADPRHL2, AJUBA, ALPL, ANXA6, APOBEC1, ASAP1, ASAP3, ATOX1, ATXN7L3, B3GAT3, B4GALT5, B4GALT7, BCO1, BHMT, BRCA1, BRPF1, CABP1, CALM1, CBFA2T2, CDH1, CDH22, CDH3, CDHR2, CDK5RAP1, CENPV, CIT, COQ7, CRB2, CRELD1, DLL3, DNAJA1, DNMT3B, DOC2B, DTX3L, ECE1, EFCAB12, EFCAB9, EGLN2, EGR1, ENDOG, ENO1, EPS15, ETHE1, EYA3, F2, FBXL19, FBXO11, FHL3, FOXP3, FPGS, FUS, GATA1, GCM1, GIT2, GSS, GTSF1, HBZ, HDAC1, HECTD1, HMGCL, HNF4A, HPCA, HPCAL4, HPDL, HSPG2, IDH1, IDH2, IHH, ISCU, ITGAL, ITPK1, JMJD1C, KCMF1, KDM2B, KDM3B, KDM4C, KDM6A, KIT, LAP3, LHX2, LHX6, LIMA1, LMCD1, LMLN, LMO2, LMX1B, LOC109245828, LOC109246816, LOC109247523, LOC109248585, LOC109248586, LOC109249256, LOC109250693, LOC109250778, LOC109251429, LOC109256550, LOC109256614, LOC109256645, LOC109256667, LOC109258032, LOC109258033, LOC109258034, LOC109258963, LOC109259051, LOC109259351, LOC109261476, LOC109262691, LOC109264682, LOC109266526, LOC109270886, LOC109270887, LOC109270888, LOC109270890, LOC109274235, LOC109278452, LRSAM1, MASP2, MATN2, MATN4, MATR3, MBNL3, MEP1A, METAP2, MID2, MMP19, MMP9, MNAT1, MSH6, MTA2, MUTYH, MYL2, MYOF, NDUFS1, NEURL1B, NFX1, NHLRC1, NLK, NPEPPS, NR5A1, NR5A2, NR6A1, NRDC, NSMCE2, NT5C1A, NT5DC3, NUBP1, OMA1, OVOL3, PADI1, PADI2, PAN2, PAPD4, PARN, PCCA, PCDH1, PDE6C, PGLYRP1, PHC2, PHF5A, PHF6, PIM1, PINK1, PITPNM2, PLA2G1B, PLA2G2D, PLA2G2F, PLCD4, PLOD1, PLS3, POLR2I, POMGNT1, PPARD, PPARG, PPP1CC, PPP2R3C, PPP3R2, PRIM1, PRKCA, PRKCB, PRPS2, PRRG2, PTGIS, PTGS1, PXN, RAB44, RABGEF1, RAD18, RBBP6, RBM27, RBX1, RFFL, RIMKLB, RNF113A, RNF14, RNF141, RNF183, RNF185, RNF186, RNF25, RNPEP, RP2, RPE65, RPS6KA1, RTCB, RYBP, S100Z, SAMHD1, SAP30L, SCUBE3, SEC23A, SEC23B, SEC24A, SEC24B, SELENON, SF3A3, SH3RF1, SIRT4, SLC25A25, SMAD6, SNCB, SNRPC, SNTN, SOD1, SPARC, SPATA32, SPO11, SPON1, SPRTN, SPTAN1, TAF15, TET1, TIMP3, TNNC2, TOE1, TRIM14, TRIM16, TRIM33, TRIM44, TRIM62, TRIM63, TRIM72, TRIM9, TRIT1, UMOD, USP33, XPNPEP2, YAF2, YPEL2, ZBTB8OS, ZC3H12A, ZC3H7B, ZC3HAV1L, ZCCHC11, ZCCHC8, ZFAND5, ZFP36L1, ZFR, ZFYVE1, ZFYVE27, ZMYND8, ZNF175, ZNF485, ZNF583, ZNF593, ZNF689, ZNF71, ZNF768, ZNF79, ZNF829
Panthera_pardus	nucleotidyltransferase activity	11/1684	103/17033	0.7404887268054872	0.8734875697111149	SINE	FICD, LOC109252951, LOC109254344, LOC109254350, NMNAT1, OAS1, PAPD4, POLG, POLR2I, PRIM1, ZCCHC11
Panthera_pardus	metalloendopeptidase activity	11/1684	104/17033	0.7426193167887538	0.8756209550514404	SINE	ADAM19, ECE1, LMLN, MBTPS2, MEP1A, MMP19, MMP9, NRDC, OMA1, RCE1, SPRTN
Panthera_pardus	catalytic activity, acting on RNA	26/1684	248/17033	0.7474747412750451	0.8779195773334115	SINE	DHX8, DIS3L, ELAC2, ERI3, G3BP1, GATC, LARS, LOC109254340, LOC109272348, MRM1, MTFMT, PAN2, PARN, PARS2, PCIF1, POLR2I, POP5, PRIM1, RPP14, RTCB, SAMHD1, TOE1, TRIT1, TRMT10C, VARS, YARS
Panthera_pardus	isomerase activity	13/1684	125/17033	0.7649527243768106	0.8949410087790203	SINE	CRELD1, GNPDA1, LOC109255480, MRI1, PDILT, PGAM1, PIN4, PPIC, PTGIS, PUS7, RPE65, RPUSD3, SPO11
Panthera_pardus	endoribonuclease activity	4/1684	35/17033	0.7737066285057446	0.8974046931266491	SINE	ELAC2, LOC109254340, POP5, RPP14
Panthera_pardus	NADP binding	4/1684	35/17033	0.7737066285057446	0.8974046931266491	SINE	FMO1, FMO2, FMO4, GSR
Panthera_pardus	modified amino acid binding	4/1684	35/17033	0.7737066285057446	0.8974046931266491	SINE	ASAP1, GSS, MMACHC, TRIM72
Panthera_pardus	nuclease activity	15/1684	142/17033	0.777105619622566	0.8974046931266491	SINE	DIS3L, DNASE1L3, ELAC2, ENDOG, ERI3, EXD1, LOC109254340, OGG1, PAN2, PARN, PLD3, POP5, RPP14, SAMHD1, TOE1
Panthera_pardus	single-stranded RNA binding	4/1684	36/17033	0.7775480171243133	0.8974046931266491	SINE	ELAVL4, HNRNPF, KHDRBS1, MSI1
Panthera_pardus	oxidoreductase activity	61/1684	600/17033	0.7808996613539007	0.8992731068300749	SINE	ACOX2, AKR1B1, ALDH4A1, ALDH6A1, ALDH7A1, ALKBH6, BCO1, COQ7, DHCR24, DIO1, EGLN2, ETHE1, FMO1, FMO2, FMO4, GPX7, GSR, GSTK1, HPDL, HSD17B11, HSD17B4, HSD3B7, IDH1, IDH2, JMJD1C, KDM1A, KDM2B, KDM3B, KDM4C, KDM6A, LOC109247523, LOC109254834, LOC109255593, LOC109255594, LOC109256614, LOC109256645, LOC109256667, LOC109258032, LOC109258033, LOC109258034, LOC109261476, LOC109262691, LOC109264682, LOC109277532, MECR, MMACHC, NDUFS1, PCYOX1L, PLOD1, PRDX1, PRDX3, PTGIS, PTGR1, PTGS1, RPE65, SESN2, SOD1, TET1, TXN2, TXNDC12, VKORC1
Panthera_pardus	ligase activity, forming carbon-nitrogen bonds	4/1684	38/17033	0.7865884094690994	0.9012785020423435	SINE	FPGS, GATC, GSS, RIMKLB
Panthera_pardus	ribosome binding	4/1684	38/17033	0.7865884094690994	0.9012785020423435	SINE	EIF3K, HSPA5, MTOR, TMEM223
Panthera_pardus	secondary active transmembrane transporter activity	17/1684	161/17033	0.7901422663663169	0.9025393076365172	SINE	MFSD2A, SLC12A5, SLC13A2, SLC13A3, SLC1A1, SLC1A3, SLC1A7, SLC25A5, SLC26A2, SLC4A1, SLC4A8, SLC4A9, SLC6A1, SLC6A11, SLC6A6, SLC9A1, SLC9A6
Panthera_pardus	ubiquitin-like protein binding	7/1684	65/17033	0.8338186901863862	0.9280200649270505	SINE	ASCC2, CUEDC1, FBXO7, RNF185, TSG101, UBAP1, UBAP1L
Panthera_pardus	cation binding	278/1684	2783/17033	0.8350434252031153	0.9288837600264687	SINE	ACACA, ACP7, ACTN3, ACTN4, ADA, ADAM19, ADPRHL2, AJUBA, ALPL, ANXA6, APOBEC1, ASAP1, ASAP3, ATOX1, ATXN7L3, B3GAT3, B4GALT5, B4GALT7, BCO1, BHMT, BRCA1, BRPF1, CABP1, CALM1, CBFA2T2, CDH1, CDH22, CDH3, CDHR2, CDK5RAP1, CENPV, CIT, COQ7, CRB2, CRELD1, DLL3, DNAJA1, DNMT3B, DOC2B, DTX3L, ECE1, EFCAB12, EFCAB9, EGLN2, EGR1, ENDOG, ENO1, EPS15, ETHE1, EYA3, F2, FBXL19, FBXO11, FHL3, FOXP3, FPGS, FUS, GATA1, GCM1, GIT2, GSS, GTSF1, HBZ, HDAC1, HECTD1, HMGCL, HNF4A, HPCA, HPCAL4, HPDL, HSPG2, IDH1, IDH2, IHH, ISCU, ITGAL, ITPK1, JMJD1C, KCMF1, KDM2B, KDM3B, KDM4C, KDM6A, KIT, LAP3, LHX2, LHX6, LIMA1, LMCD1, LMLN, LMO2, LMX1B, LOC109245828, LOC109246816, LOC109247523, LOC109248585, LOC109248586, LOC109249256, LOC109250693, LOC109250778, LOC109251429, LOC109256550, LOC109256614, LOC109256645, LOC109256667, LOC109258032, LOC109258033, LOC109258034, LOC109258963, LOC109259051, LOC109259351, LOC109261476, LOC109262691, LOC109264682, LOC109266526, LOC109270886, LOC109270887, LOC109270888, LOC109270890, LOC109272352, LOC109274235, LOC109278452, LRSAM1, MASP2, MATN2, MATN4, MATR3, MBNL3, MEP1A, METAP2, MID2, MMP19, MMP9, MNAT1, MSH6, MTA2, MUTYH, MYL2, MYOF, NDUFS1, NEURL1B, NFX1, NHLRC1, NLK, NPEPPS, NR5A1, NR5A2, NR6A1, NRDC, NSMCE2, NT5C1A, NT5DC3, NUBP1, OMA1, OVOL3, PADI1, PADI2, PAN2, PAPD4, PARN, PCCA, PCDH1, PCIF1, PDE6C, PGLYRP1, PHC2, PHF5A, PHF6, PIM1, PINK1, PITPNM2, PLA2G1B, PLA2G2D, PLA2G2F, PLCD4, PLOD1, PLS3, POLR2I, POMGNT1, PPARD, PPARG, PPP1CC, PPP2R3C, PPP3R2, PRIM1, PRKCA, PRKCB, PRPS2, PRRG2, PTGIS, PTGS1, PXN, RAB44, RABGEF1, RAD18, RBBP6, RBM27, RBX1, RFFL, RIMKLB, RNF113A, RNF14, RNF141, RNF183, RNF185, RNF186, RNF25, RNPEP, RP2, RPE65, RPS6KA1, RTCB, RYBP, S100Z, SAMHD1, SAP30L, SCUBE3, SEC23A, SEC23B, SEC24A, SEC24B, SELENON, SF3A3, SH3RF1, SIRT4, SLC25A25, SLC7A6, SMAD6, SNCB, SNRPC, SNTN, SOD1, SPARC, SPATA32, SPO11, SPON1, SPRTN, SPTAN1, TAF15, TET1, TIMP3, TNNC2, TOE1, TRIM14, TRIM16, TRIM33, TRIM44, TRIM62, TRIM63, TRIM72, TRIM9, TRIT1, UMOD, USP33, XPNPEP2, YAF2, YPEL2, ZBTB8OS, ZC3H12A, ZC3H7B, ZC3HAV1L, ZCCHC11, ZCCHC8, ZFAND5, ZFP36L1, ZFR, ZFYVE1, ZFYVE27, ZMYND8, ZNF175, ZNF485, ZNF583, ZNF593, ZNF689, ZNF71, ZNF768, ZNF79, ZNF829
Panthera_pardus	small molecule binding	200/1684	1997/17033	0.8418709929421679	0.9339296912357555	SINE	ABCA6, ABCC1, ABCD4, ABCF3, ACACA, ACOX2, ACTN4, ACTR8, ACVRL1, AK4, ANXA6, ARHGAP35, ATAD5, ATL3, ATP5A1, AXL, BCKDK, BLK, BMPR2, CAMK1, CCT2, CCT4, CCT6B, CDK9, CHEK2, CIT, CKM, CMPK1, CSF1R, CSNK1A1, DAPK2, DGKZ, DHCR24, DHX37, DHX8, DNAJA1, EGLN2, EIF2AK1, EIF4G1, ENTPD5, EPHA2, EPHA8, EPHB2, ERAL1, ERCC2, FABP3, FGFR4, FGR, FICD, FMO1, FMO2, FMO4, FPGS, GATC, GRK5, GRPEL2, GSK3A, GSR, GSS, HBZ, HIPK4, HSPA4, HSPA5, ID3, IDH1, IDH2, ITPK1, KDM1A, KIF17, KIF18B, KIF20A, KIF24, KIF3B, KIT, KTI12, LARS, LIG1, LOC109245124, LOC109246816, LOC109252951, LOC109254618, LOC109256627, LOC109256801, LOC109256828, LOC109258038, LOC109258040, LOC109258043, LOC109265064, LOC109265550, LOC109265649, LOC109267234, LOC109271125, LOC109275954, LOC109277717, MAP2K1, MAP2K6, MAP4K1, MAPK14, MFN2, MMAB, MMACHC, MSH6, MTOR, MYH7B, MYLK2, MYO18A, MYO1C, NLK, NMNAT1, NT5C1A, NUAK1, NUBP1, NUDT2, ORC1, PANK1, PARS2, PCCA, PDGFRB, PDIK1L, PDXDC1, PHKG2, PI4K2A, PIM1, PINK1, PIP5K1A, PLK3, PLOD1, PLXND1, PPARD, PPP5C, PRKCA, PRKCB, PRKCD, PRPS2, PSMC1, PSMC4, RAB30, RAB39A, RAB3B, RAB42, RAB44, RAB4B, RAB8A, RAC1, RAD51C, RAD54B, RASD2, RASL10B, RASL12, REM1, RHOG, RIMKLB, ROR1, RP2, RPS6KA1, RRAGD, RTCB, SAMHD1, SBK1, SDS, SEPHS1, SEPHS2, SIRT1, SIRT4, SLC1A3, SLC2A3, SLC7A6, SMARCA4, SMARCAL1, SMC3, SPO11, SRPK2, STAR, STK10, STK26, STK36, STK40, SYN1, SYN2, SYN3, TAT, TBK1, TESK2, TOR2A, TP53RK, TRIB1, TRIT1, TTLL9, TYRO3, UBE2C, UBE2E1, UBE2L6, UBE2R2, UCK2, UHMK1, VARS, VRK3, XRCC2, YARS, ZBTB33
Panthera_pardus	carboxylic acid binding	8/1684	78/17033	0.8492942670953247	0.9379492738554784	SINE	EGLN2, FABP3, HNF4A, PLOD1, PPARD, SESN2, SLC1A3, SLC7A6
Panthera_pardus	UDP-glycosyltransferase activity	10/1684	96/17033	0.8632211265698982	0.947939516616944	SINE	B3GAT3, B4GALNT3, B4GALT5, B4GALT7, EXTL1, HAS2, HAS3, PIGY, POMGNT1, UGCG
Panthera_pardus	inorganic anion transmembrane transporter activity	11/1684	106/17033	0.869781789579638	0.9532191398093655	SINE	CLCN2, CLCNKA, CLIC4, GABRR2, LRRC8A, SLC12A5, SLC1A1, SLC26A2, SLC4A1, SLC4A8, SLC4A9
Panthera_pardus	hexosyltransferase activity	15/1684	146/17033	0.8888946740963337	0.9652174995478958	SINE	AGL, ALG3, ALG8, B3GAT3, B4GALNT3, B4GALT5, B4GALT7, EXTL1, FUT8, HAS2, HAS3, PIGV, PIGY, POMGNT1, UGCG
Panthera_pardus	protein heterodimerization activity	23/1684	227/17033	0.9106924340576492	0.9829983041694117	SINE	ADRA1B, ARNT, BHLHA9, BHLHE40, DRAP1, FBXO7, GABBR2, IL12B, LOC109246605, LOC109252668, LOC109252682, LOC109274095, NFYC, NPAS4, POLE3, RRAGD, SLC51B, SMC3, SNX2, TAF11, TAF12, YWHAE, ZHX2
Panthera_pardus	ubiquitin-like protein-specific protease activity	9/1684	90/17033	1.0	1.0	SINE	ATG4C, ATG4D, USP11, USP33, USP34, USP35, USP42, USP48, VCPIP1
Panthera_pardus	oxidoreductase activity, acting on the aldehyde or oxo group of donors, NAD or NADP as acceptor	4/1684	40/17033	1.0	1.0	SINE	AKR1B1, ALDH4A1, ALDH6A1, ALDH7A1
Panthera_pardus	S-adenosylmethionine-dependent methyltransferase activity	10/1684	101/17033	1.0	1.0	SINE	CARM1, COQ5, DNMT3B, FBL, KMT5A, LOC109272348, METTL9, PCIF1, SETD1A, TRMT10C
Panthera_pardus	antibacterial humoral response	12/1698	22/17033	2.3113371256152755e-07	6.0470357548909644e-05	LTR	LOC109252606, LOC109252607, LOC109252608, LOC109252610, LOC109252612, LOC109252614, LOC109252746, LOC109255798, LOC109257040, LOC109257042, PLA2G1B, SLPI
Panthera_pardus	innate immune response in mucosa	10/1698	19/17033	3.746595243795708e-06	0.0006534686537720347	LTR	LOC109252606, LOC109252607, LOC109252608, LOC109252610, LOC109252612, LOC109252614, LOC109252746, LOC109257040, LOC109257042, PLA2G1B
Panthera_pardus	defense response to Gram-positive bacterium	15/1698	42/17033	6.52720288920643e-06	0.0009519937897105524	LTR	DEFB128, LOC109252606, LOC109252607, LOC109252608, LOC109252610, LOC109252612, LOC109252614, LOC109252746, LOC109255798, LOC109257040, LOC109257042, LOC109259036, MPEG1, PLA2G1B, SEH1L
Panthera_pardus	mucosal immune response	10/1698	20/17033	6.822697967347485e-06	0.0009519937897105524	LTR	LOC109252606, LOC109252607, LOC109252608, LOC109252610, LOC109252612, LOC109252614, LOC109252746, LOC109257040, LOC109257042, PLA2G1B
Panthera_pardus	organ or tissue specific immune response	10/1698	21/17033	1.1860692895122604e-05	0.0015515268893432257	LTR	LOC109252606, LOC109252607, LOC109252608, LOC109252610, LOC109252612, LOC109252614, LOC109252746, LOC109257040, LOC109257042, PLA2G1B
Panthera_pardus	antimicrobial humoral immune response mediated by antimicrobial peptide	11/1698	28/17033	4.029457395239603e-05	0.004216827164118244	LTR	LOC109252606, LOC109252607, LOC109252608, LOC109252610, LOC109252612, LOC109252614, LOC109252746, LOC109255798, LOC109257040, LOC109257042, PLA2G1B
Panthera_pardus	antimicrobial humoral response	12/1698	33/17033	4.46142603561185e-05	0.004244438496607092	LTR	LOC109252606, LOC109252607, LOC109252608, LOC109252610, LOC109252612, LOC109252614, LOC109252746, LOC109255798, LOC109257040, LOC109257042, PLA2G1B, SLPI
Panthera_pardus	innate immune response	34/1698	175/17033	0.0001778884536595	0.014892821340373341	LTR	ARL8B, C1S, C7, CLPB, CX3CR1, DAPK1, DEFB128, DHX15, DNM1, LOC109252606, LOC109252607, LOC109252608, LOC109252610, LOC109252612, LOC109252614, LOC109252746, LOC109255798, LOC109257040, LOC109257042, LOC109259036, LOC109260737, LOC109260748, LOC109261019, LOC109261022, LOC109272456, N4BP3, NMBR, NMI, OAS1, PLA2G1B, SARM1, SLPI, TRIM62, USP44
Panthera_pardus	defense response to bacterium	24/1698	114/17033	0.0003950749358137	0.027563061355269137	LTR	CAMP, CST11, DEFB128, DHX15, IL10, LOC109252606, LOC109252607, LOC109252608, LOC109252610, LOC109252612, LOC109252614, LOC109252746, LOC109255798, LOC109257040, LOC109257042, LOC109259036, LOC109260737, LOC109260746, LOC109260748, LOC109272456, MPEG1, PLA2G1B, SEH1L, SLPI
Panthera_pardus	humoral immune response	16/1698	66/17033	0.0006063289598892	0.038455954940851377	LTR	C1S, C7, LOC109252606, LOC109252607, LOC109252608, LOC109252610, LOC109252612, LOC109252614, LOC109252746, LOC109255798, LOC109257040, LOC109257042, LOC109261019, LOC109261022, PLA2G1B, SLPI
Panthera_pardus	response to bacterium	30/1698	159/17033	0.0007140660523428	0.04395706610451412	LTR	ADAMTS9, CAMP, CAV1, CST11, DEFB128, DHX15, FUCA2, IL10, LOC109252606, LOC109252607, LOC109252608, LOC109252610, LOC109252612, LOC109252614, LOC109252746, LOC109255798, LOC109257040, LOC109257042, LOC109259036, LOC109260737, LOC109260746, LOC109260748, LOC109272456, MPEG1, PLA2G1B, RGS1, SEH1L, SLPI, TMEM229B, TMEM255A
Panthera_pardus	defense response to Gram-negative bacterium	9/1698	29/17033	0.0014999845278031	0.0727131759544736	LTR	CST11, DEFB128, LOC109252606, LOC109252607, LOC109252610, LOC109255798, LOC109259036, LOC109272456, MPEG1
Panthera_pardus	defense response to other organism	48/1698	308/17033	0.0019740296481239	0.08607591778173589	LTR	ARL8B, BATF, BST2, C1S, C7, CAMP, CFHR5, CLPB, CST11, CX3CR1, DAPK1, DEFB128, DHX15, DNM1, IL10, LOC109252606, LOC109252607, LOC109252608, LOC109252610, LOC109252612, LOC109252614, LOC109252746, LOC109255798, LOC109256552, LOC109256564, LOC109256565, LOC109257040, LOC109257042, LOC109259036, LOC109260737, LOC109260746, LOC109260748, LOC109261019, LOC109261022, LOC109272456, MPEG1, N4BP3, NMBR, NMI, OAS1, PLA2G1B, RNASEL, SARM1, SEH1L, SLPI, TRIM41, TRIM62, USP44
Panthera_pardus	killing of cells of other organism	7/1698	20/17033	0.0023271097851413	0.09380911086932264	LTR	C7, CFHR5, CST11, DEFB128, LOC109252606, LOC109252607, LOC109252610
Panthera_pardus	negative regulation of tyrosine phosphorylation of STAT protein	4/1698	7/17033	0.0026892414338871	0.10051039859153037	LTR	CAV1, INPP5F, PARP14, SOCS1
Panthera_pardus	regulation of receptor signaling pathway via STAT	8/1698	27/17033	0.0037667955293641	0.11678001122262323	LTR	CAV1, IL10, INPP5F, LEP, MGAT5, PARP14, PTPRT, SOCS1
Panthera_pardus	monocarboxylic acid transport	9/1698	33/17033	0.0040105778530965	0.11822731614832357	LTR	ABCD3, ATP8B1, LEP, LOC109274235, PLA2G1B, PLA2G2D, PLA2G2F, SLC27A1, SLC5A6
Panthera_pardus	response to pheromone	9/1698	33/17033	0.0040105778530965	0.11822731614832357	LTR	GPR180, LOC109252565, LOC109252567, LOC109252923, LOC109259245, LOC109259291, LOC109259371, LOC109261098, LOC109261105
Panthera_pardus	immune response	65/1698	470/17033	0.006195638035332	0.15078453962732413	LTR	ARL8B, BATF, BST2, C1S, C7, CAMP, CCL24, CCL28, CD70, CFHR5, CLPB, CST11, CTLA4, CX3CR1, CXCL13, DAPK1, DEFB128, DHX15, DNM1, IL10, IL2, LOC109252606, LOC109252607, LOC109252608, LOC109252610, LOC109252612, LOC109252614, LOC109252746, LOC109255798, LOC109256552, LOC109256564, LOC109256565, LOC109257040, LOC109257042, LOC109259036, LOC109260700, LOC109260707, LOC109260737, LOC109260746, LOC109260748, LOC109261019, LOC109261022, LOC109261321, LOC109264556, LOC109271408, LOC109272456, LOC109277752, MPEG1, N4BP3, NMBR, NMI, OAS1, PLA2G1B, RNASEL, SARM1, SEH1L, SLPI, SMAD6, TAP2, TNFSF10, TNFSF14, TNFSF9, TRIM41, TRIM62, USP44
Panthera_pardus	negative regulation of receptor signaling pathway via STAT	5/1698	13/17033	0.0063518121513509	0.15107207764519812	LTR	CAV1, INPP5F, PARP14, PTPRT, SOCS1
Panthera_pardus	cell killing	9/1698	36/17033	0.0074565593666527	0.16781267477853873	LTR	ARL8B, C7, CFHR5, CST11, DEFB128, LOC109252606, LOC109252607, LOC109252610, TAP2
Panthera_pardus	response to other organism	57/1698	406/17033	0.0090512272724125	0.17607685064220627	LTR	ADAMTS9, ARL8B, BATF, BST2, C1S, C7, CAMP, CAV1, CCDC130, CFHR5, CLPB, CST11, CX3CR1, DAPK1, DEFB128, DHX15, DNM1, FUCA2, IFIT2, IL10, LOC109252606, LOC109252607, LOC109252608, LOC109252610, LOC109252612, LOC109252614, LOC109252746, LOC109255798, LOC109256552, LOC109256564, LOC109256565, LOC109257040, LOC109257042, LOC109259036, LOC109260737, LOC109260746, LOC109260748, LOC109261019, LOC109261022, LOC109272456, MPEG1, N4BP3, NMBR, NMI, OAS1, PLA2G1B, RGS1, RNASEL, SARM1, SEH1L, SLPI, TMEM229B, TMEM255A, TRIM41, TRIM62, USP44, XPR1
Panthera_pardus	sodium ion transport	8/1698	32/17033	0.0114020693418862	0.19722753002122165	LTR	ATP1B4, EDNRA, KCNE3, PON3, SCNN1G, SLC5A2, SLC6A1, SLC9C2
Panthera_pardus	phosphatidylglycerol metabolic process	5/1698	15/17033	0.0125186530115745	0.20037843020562235	LTR	LOC109254344, LOC109274235, PLA2G1B, PLA2G2F, SLC27A1
Panthera_pardus	negative regulation of potassium ion transmembrane transporter activity	4/1698	10/17033	0.0126294436097698	0.20037843020562235	LTR	CAV1, KCNE1, KCNE3, OXSR1
Panthera_pardus	vitamin transport	4/1698	10/17033	0.0126294436097698	0.20037843020562235	LTR	SLC27A1, SLC46A1, SLC5A6, TCN2
Panthera_pardus	defense response	60/1698	443/17033	0.015565564406184	0.22942765001509233	LTR	ADCY8, ARL8B, B4GALT1, BATF, BST2, C1S, C7, CAMP, CFHR5, CLPB, CRHBP, CST11, CX3CR1, CXCL13, CXCR3, DAPK1, DEFB128, DHX15, DNM1, HTR2C, IL10, IL17F, LOC109252606, LOC109252607, LOC109252608, LOC109252610, LOC109252612, LOC109252614, LOC109252746, LOC109255798, LOC109256552, LOC109256564, LOC109256565, LOC109257040, LOC109257042, LOC109259036, LOC109260737, LOC109260746, LOC109260748, LOC109261019, LOC109261022, LOC109264556, LOC109272456, LOC109277752, MPEG1, N4BP3, NMBR, NMI, OAS1, PLA2G1B, RAB23, RNASEL, RPS6KB1, SARM1, SEH1L, SLPI, TRIM41, TRIM62, USP44, USP46
Panthera_pardus	response to external biotic stimulus	62/1698	465/17033	0.018227371464281	0.23724395672896625	LTR	ADAMTS9, ARL8B, BATF, BST2, C1S, C7, CAMP, CAV1, CCDC130, CFHR5, CLPB, CST11, CX3CR1, DAPK1, DEFB128, DHX15, DNM1, DUSP10, FUCA2, GRPR, HADHB, IFIT2, IL10, LOC109252606, LOC109252607, LOC109252608, LOC109252610, LOC109252612, LOC109252614, LOC109252746, LOC109255798, LOC109256552, LOC109256564, LOC109256565, LOC109257040, LOC109257042, LOC109259036, LOC109260737, LOC109260746, LOC109260748, LOC109261019, LOC109261022, LOC109272456, MPEG1, N4BP3, NMBR, NMI, OAS1, PLA2G1B, RGS1, RNASEL, SARM1, SEH1L, SLPI, SMAD6, TAP2, TMEM229B, TMEM255A, TRIM41, TRIM62, USP44, XPR1
Panthera_pardus	carboxylic acid transport	16/1698	88/17033	0.0182385645352636	0.23724395672896625	LTR	ABCD3, ATP8B1, LEP, LOC109252098, LOC109274235, PLA2G1B, PLA2G2D, PLA2G2F, SLC1A3, SLC1A6, SLC27A1, SLC38A5, SLC46A1, SLC5A6, SLC6A1, SLC6A5
Panthera_pardus	negative regulation of receptor signaling pathway via JAK-STAT	4/1698	11/17033	0.0183021198659791	0.23724395672896625	LTR	CAV1, INPP5F, PARP14, SOCS1
Panthera_pardus	regulation of spindle checkpoint	4/1698	11/17033	0.0183021198659791	0.23724395672896625	LTR	DYNC1LI1, MAD2L1BP, NDC80, USP44
Panthera_pardus	regulation of mitotic cell cycle spindle assembly checkpoint	4/1698	11/17033	0.0183021198659791	0.23724395672896625	LTR	DYNC1LI1, MAD2L1BP, NDC80, USP44
Panthera_pardus	negative regulation of potassium ion transmembrane transport	4/1698	11/17033	0.0183021198659791	0.23724395672896625	LTR	CAV1, KCNE1, KCNE3, OXSR1
Panthera_pardus	regulation of mitotic spindle checkpoint	4/1698	11/17033	0.0183021198659791	0.23724395672896625	LTR	DYNC1LI1, MAD2L1BP, NDC80, USP44
Panthera_pardus	response to external stimulus	87/1698	687/17033	0.0191143612218957	0.24466459551579595	LTR	ADAMTS9, AOC1, ARL8B, ASNS, BAG3, BATF, BMT2, BST2, C1S, C7, CAMP, CAV1, CCDC130, CDKN1A, CFHR5, CLPB, CRY1, CST11, CX3CR1, DAPK1, DEFB128, DHX15, DNAJC15, DNM1, DUSP10, FNIP1, FUCA2, GDF3, GRM6, GRPR, HADHB, IFIT2, IL10, KYNU, LEP, LOC109252606, LOC109252607, LOC109252608, LOC109252610, LOC109252612, LOC109252614, LOC109252746, LOC109255798, LOC109256552, LOC109256564, LOC109256565, LOC109257040, LOC109257042, LOC109259036, LOC109260737, LOC109260746, LOC109260748, LOC109261019, LOC109261022, LOC109272456, MFSD2A, MKKS, MPEG1, MTMR3, N4BP3, NMBR, NMI, OAS1, PLA2G1B, PPP1CC, RAF1, RGS1, RNASEL, RNF152, RPS6KB1, RRH, SARM1, SEH1L, SERPINE2, SLC25A25, SLPI, SMAD6, TAP2, TMEM229B, TMEM255A, TNFSF14, TRIM41, TRIM62, TULP1, USP44, USP46, XPR1
Panthera_pardus	biological process involved in interspecies interaction between organisms	63/1698	473/17033	0.0191710433180079	0.24466459551579595	LTR	ADAMTS9, ARL8B, BATF, BST2, C1S, C7, CAMP, CAV1, CCDC130, CFHR5, CHMP4B, CLPB, CST11, CTSB, CX3CR1, DAPK1, DEFB128, DHX15, DNM1, EEA1, FUCA2, IFIT2, IGF2R, IL10, LOC109247679, LOC109252606, LOC109252607, LOC109252608, LOC109252610, LOC109252612, LOC109252614, LOC109252746, LOC109255798, LOC109256552, LOC109256564, LOC109256565, LOC109257040, LOC109257042, LOC109259036, LOC109260737, LOC109260746, LOC109260748, LOC109261019, LOC109261022, LOC109272456, MPEG1, N4BP3, NMBR, NMI, OAS1, PLA2G1B, RGS1, RNASEL, SARM1, SEH1L, SLPI, THOC2, TMEM229B, TMEM255A, TRIM41, TRIM62, USP44, XPR1
Panthera_pardus	icosanoid biosynthetic process	5/1698	17/17033	0.0218122581991485	0.2669158974023453	LTR	LOC109274235, LTA4H, MGST2, MIF, PTGES2
Panthera_pardus	regulation of receptor signaling pathway via JAK-STAT	6/1698	23/17033	0.0222125434688921	0.2669158974023453	LTR	CAV1, IL10, INPP5F, LEP, PARP14, SOCS1
Panthera_pardus	regulation of regulatory T cell differentiation	4/1698	12/17033	0.0253258141895526	0.2791975468828943	LTR	CTLA4, DUSP10, LOC109260700, SOCS1
Panthera_pardus	antigen processing and presentation of peptide or polysaccharide antigen via MHC class II	4/1698	12/17033	0.0253258141895526	0.2791975468828943	LTR	ARL8B, LOC109260700, LOC109260707, LOC109271408
Panthera_pardus	negative regulation of potassium ion transport	4/1698	12/17033	0.0253258141895526	0.2791975468828943	LTR	CAV1, KCNE1, KCNE3, OXSR1
Panthera_pardus	protein deubiquitination	17/1698	98/17033	0.0256120062119043	0.2791975468828943	LTR	FAM188A, LOC109260752, LOC109279243, OTUB2, TADA1, TAF7, TNFAIP3, UCHL1, USP1, USP13, USP15, USP22, USP25, USP31, USP44, USP46, USP9X
Panthera_pardus	vasoconstriction	5/1698	18/17033	0.0277832540199626	0.28805423125260865	LTR	CAV1, COMP, DRD5, EDNRA, MKKS
Panthera_pardus	long-chain fatty acid transport	7/1698	31/17033	0.0299802400694016	0.30023273906821796	LTR	ABCD3, LOC109274235, PLA2G1B, PLA2G2D, PLA2G2F, RPS6KB1, SLC27A1
Panthera_pardus	ion transport	50/1698	375/17033	0.035839573160894	0.3378929127286087	LTR	ABCD3, ATP1B4, ATP5G2, ATP6V1C1, ATP6V1G1, ATP6V1H, ATP8B1, CACHD1, CAV1, CRACR2A, EDNRA, FLVCR1, FXYD1, FXYD3, FXYD4, FXYD5, FXYD7, HTR2C, KCNE1, KCNE3, LEP, LOC109252098, LOC109261116, LOC109274235, NECTIN1, PINK1, PLA2G1B, PLA2G2D, PLA2G2F, PON3, RALBP1, SARAF, SCNN1G, SLC11A2, SLC18B1, SLC1A3, SLC1A6, SLC20A1, SLC25A25, SLC27A1, SLC35G1, SLC38A5, SLC46A1, SLC5A2, SLC5A6, SLC6A1, SLC6A5, SLC9C2, STIM2, TCN2
Panthera_pardus	regulation of nucleic acid-templated transcription	170/1698	1470/17033	0.0360658327805327	0.3385012915231163	LTR	ADCY8, APP, ARID3B, ASXL2, ATF7, ATP1B4, ATP8B1, BAG3, CAV1, CD38, CHP2, CRY1, CUNH11orf84, CYTL1, DTX3L, EAPP, EFCAB7, EP300, ETV6, FNIP1, FOXD3, GAL, GATA1, GATAD1, GDF2, GLIS3, GNL3, GTF2F2, HEXB, HNF1A, IL10, IL2, JDP2, LDB2, LEP, LOC109245828, LOC109248059, LOC109248848, LOC109248849, LOC109251643, LOC109252570, LOC109252907, LOC109252914, LOC109253024, LOC109254038, LOC109254049, LOC109254051, LOC109254142, LOC109254145, LOC109255371, LOC109255385, LOC109255871, LOC109255949, LOC109255951, LOC109257930, LOC109257934, LOC109258113, LOC109258315, LOC109259036, LOC109259246, LOC109259351, LOC109260575, LOC109260583, LOC109260589, LOC109260663, LOC109260769, LOC109260814, LOC109260853, LOC109260980, LOC109260981, LOC109260983, LOC109260984, LOC109260986, LOC109260988, LOC109260989, LOC109261248, LOC109261250, LOC109261251, LOC109271148, LOC109278956, MBIP, MECOM, MED6, METTL13, METTL23, METTL4, MSL3, NFE2, NLRP12, NMNAT1, OLIG3, PDX1, PHF14, PIM1, PINK1, PITX2, PKIA, PLCB1, PLPP3, PRAME, PRDM14, PRDM7, PRMT6, PRNP, RAF1, RALY, RBL1, RBM15, RNASEL, RNF20, RYBP, SAP130, SCML2, SDR16C5, SETD7, SMAD6, SMARCA4, SUB1, TAF7, TASP1, TBX10, TCF23, TNFAIP3, TRIB3, TRIM24, TRIM44, TRIM62, UXT, WWC3, ZFP1, ZFP69, ZKSCAN5, ZNF132, ZNF157, ZNF169, ZNF175, ZNF180, ZNF181, ZNF182, ZNF2, ZNF205, ZNF229, ZNF25, ZNF268, ZNF285, ZNF331, ZNF333, ZNF367, ZNF382, ZNF41, ZNF432, ZNF461, ZNF473, ZNF530, ZNF544, ZNF551, ZNF554, ZNF556, ZNF565, ZNF577, ZNF606, ZNF613, ZNF614, ZNF615, ZNF630, ZNF671, ZNF74, ZNF792, ZNF793, ZNF852
Panthera_pardus	response to biotic stimulus	62/1698	481/17033	0.036664777861229	0.3410639113935658	LTR	ADAMTS9, ARL8B, BATF, BST2, C1S, C7, CAMP, CAV1, CCDC130, CFHR5, CLPB, CST11, CX3CR1, DAPK1, DEFB128, DHX15, DNM1, DUSP10, FUCA2, GRPR, HADHB, IFIT2, IL10, LOC109252606, LOC109252607, LOC109252608, LOC109252610, LOC109252612, LOC109252614, LOC109252746, LOC109255798, LOC109256552, LOC109256564, LOC109256565, LOC109257040, LOC109257042, LOC109259036, LOC109260737, LOC109260746, LOC109260748, LOC109261019, LOC109261022, LOC109272456, MPEG1, N4BP3, NMBR, NMI, OAS1, PLA2G1B, RGS1, RNASEL, SARM1, SEH1L, SLPI, SMAD6, TAP2, TMEM229B, TMEM255A, TRIM41, TRIM62, USP44, XPR1
Panthera_pardus	regulation of tyrosine phosphorylation of STAT protein	6/1698	26/17033	0.0392163852271734	0.3522742243797164	LTR	CAV1, CTF1, IL2, INPP5F, PARP14, SOCS1
Panthera_pardus	regulation of RNA biosynthetic process	170/1698	1475/17033	0.0406109337151546	0.3585917275125284	LTR	ADCY8, APP, ARID3B, ASXL2, ATF7, ATP1B4, ATP8B1, BAG3, CAV1, CD38, CHP2, CRY1, CUNH11orf84, CYTL1, DTX3L, EAPP, EFCAB7, EP300, ETV6, FNIP1, FOXD3, GAL, GATA1, GATAD1, GDF2, GLIS3, GNL3, GTF2F2, HEXB, HNF1A, IL10, IL2, JDP2, LDB2, LEP, LOC109245828, LOC109248059, LOC109248848, LOC109248849, LOC109251643, LOC109252570, LOC109252907, LOC109252914, LOC109253024, LOC109254038, LOC109254049, LOC109254051, LOC109254142, LOC109254145, LOC109255371, LOC109255385, LOC109255871, LOC109255949, LOC109255951, LOC109257930, LOC109257934, LOC109258113, LOC109258315, LOC109259036, LOC109259246, LOC109259351, LOC109260575, LOC109260583, LOC109260589, LOC109260663, LOC109260769, LOC109260814, LOC109260853, LOC109260980, LOC109260981, LOC109260983, LOC109260984, LOC109260986, LOC109260988, LOC109260989, LOC109261248, LOC109261250, LOC109261251, LOC109271148, LOC109278956, MBIP, MECOM, MED6, METTL13, METTL23, METTL4, MSL3, NFE2, NLRP12, NMNAT1, OLIG3, PDX1, PHF14, PIM1, PINK1, PITX2, PKIA, PLCB1, PLPP3, PRAME, PRDM14, PRDM7, PRMT6, PRNP, RAF1, RALY, RBL1, RBM15, RNASEL, RNF20, RYBP, SAP130, SCML2, SDR16C5, SETD7, SMAD6, SMARCA4, SUB1, TAF7, TASP1, TBX10, TCF23, TNFAIP3, TRIB3, TRIM24, TRIM44, TRIM62, UXT, WWC3, ZFP1, ZFP69, ZKSCAN5, ZNF132, ZNF157, ZNF169, ZNF175, ZNF180, ZNF181, ZNF182, ZNF2, ZNF205, ZNF229, ZNF25, ZNF268, ZNF285, ZNF331, ZNF333, ZNF367, ZNF382, ZNF41, ZNF432, ZNF461, ZNF473, ZNF530, ZNF544, ZNF551, ZNF554, ZNF556, ZNF565, ZNF577, ZNF606, ZNF613, ZNF614, ZNF615, ZNF630, ZNF671, ZNF74, ZNF792, ZNF793, ZNF852
Panthera_pardus	negative regulation of mononuclear cell proliferation	7/1698	33/17033	0.0409476459032462	0.3585917275125284	LTR	CTLA4, IL10, IL2, PLA2G2F, PRNP, RASSF5, TWSG1
Panthera_pardus	feeding behavior	7/1698	33/17033	0.0409476459032462	0.3585917275125284	LTR	APP, GPR83, HTR2C, LEP, PRLHR, UCHL1, USP46
Panthera_pardus	negative regulation of lymphocyte proliferation	7/1698	33/17033	0.0409476459032462	0.3585917275125284	LTR	CTLA4, IL10, IL2, PLA2G2F, PRNP, RASSF5, TWSG1
Panthera_pardus	icosanoid secretion	5/1698	20/17033	0.0425816760596825	0.362521259364598	LTR	LEP, LOC109274235, PLA2G1B, PLA2G2D, PLA2G2F
Panthera_pardus	regulation of cell cycle checkpoint	5/1698	20/17033	0.0425816760596825	0.362521259364598	LTR	CRY1, DYNC1LI1, MAD2L1BP, NDC80, USP44
Panthera_pardus	regulation of transcription, DNA-templated	169/1698	1469/17033	0.0448709924887561	0.36907943574395646	LTR	ADCY8, APP, ARID3B, ASXL2, ATF7, ATP1B4, ATP8B1, BAG3, CAV1, CD38, CHP2, CRY1, CUNH11orf84, CYTL1, DTX3L, EAPP, EFCAB7, EP300, ETV6, FNIP1, FOXD3, GAL, GATA1, GATAD1, GDF2, GLIS3, GNL3, GTF2F2, HEXB, HNF1A, IL10, IL2, JDP2, LDB2, LEP, LOC109245828, LOC109248059, LOC109248848, LOC109248849, LOC109251643, LOC109252570, LOC109252907, LOC109252914, LOC109253024, LOC109254038, LOC109254049, LOC109254051, LOC109254142, LOC109254145, LOC109255371, LOC109255385, LOC109255871, LOC109255949, LOC109255951, LOC109257930, LOC109257934, LOC109258113, LOC109258315, LOC109259036, LOC109259246, LOC109259351, LOC109260575, LOC109260583, LOC109260589, LOC109260663, LOC109260769, LOC109260814, LOC109260853, LOC109260980, LOC109260981, LOC109260983, LOC109260984, LOC109260986, LOC109260988, LOC109260989, LOC109261248, LOC109261250, LOC109261251, LOC109271148, LOC109278956, MBIP, MECOM, MED6, METTL13, METTL23, METTL4, MSL3, NFE2, NLRP12, NMNAT1, OLIG3, PDX1, PHF14, PIM1, PINK1, PITX2, PKIA, PLCB1, PLPP3, PRAME, PRDM14, PRDM7, PRMT6, PRNP, RAF1, RBL1, RBM15, RNASEL, RNF20, RYBP, SAP130, SCML2, SDR16C5, SETD7, SMAD6, SMARCA4, SUB1, TAF7, TASP1, TBX10, TCF23, TNFAIP3, TRIB3, TRIM24, TRIM44, TRIM62, UXT, WWC3, ZFP1, ZFP69, ZKSCAN5, ZNF132, ZNF157, ZNF169, ZNF175, ZNF180, ZNF181, ZNF182, ZNF2, ZNF205, ZNF229, ZNF25, ZNF268, ZNF285, ZNF331, ZNF333, ZNF367, ZNF382, ZNF41, ZNF432, ZNF461, ZNF473, ZNF530, ZNF544, ZNF551, ZNF554, ZNF556, ZNF565, ZNF577, ZNF606, ZNF613, ZNF614, ZNF615, ZNF630, ZNF671, ZNF74, ZNF792, ZNF793, ZNF852
Panthera_pardus	protein N-linked glycosylation	6/1698	27/17033	0.0463184065134916	0.3786891595028825	LTR	B4GALT1, DDOST, MGAT5, MGAT5B, OSTC, RPN1
Panthera_pardus	regulation of nucleobase-containing compound metabolic process	199/1698	1759/17033	0.0482826956750425	0.38867570018409214	LTR	ADCY8, APP, ARID3B, ASXL2, ATF7, ATP1B4, ATP8B1, BAG3, CAV1, CCDC117, CCT4, CD38, CDA, CDKN1A, CELF1, CHP2, CRY1, CUNH11orf84, CUNH20orf196, CYTL1, DTX3L, DYRK1A, EAPP, EFCAB7, EP300, ETV6, FAM175A, FASTKD2, FNIP1, FOXD3, GAL, GATA1, GATAD1, GDF2, GLIS3, GNL3, GTF2F2, HEXB, HNF1A, HNRNPF, IL10, IL2, JDP2, KIAA1429, LDB2, LEP, LOC109245828, LOC109248059, LOC109248848, LOC109248849, LOC109251643, LOC109252570, LOC109252907, LOC109252914, LOC109253024, LOC109254038, LOC109254049, LOC109254051, LOC109254142, LOC109254145, LOC109255371, LOC109255385, LOC109255871, LOC109255949, LOC109255951, LOC109257930, LOC109257934, LOC109258113, LOC109258315, LOC109259036, LOC109259246, LOC109259351, LOC109260575, LOC109260583, LOC109260589, LOC109260663, LOC109260769, LOC109260814, LOC109260853, LOC109260980, LOC109260981, LOC109260983, LOC109260984, LOC109260986, LOC109260988, LOC109260989, LOC109261248, LOC109261250, LOC109261251, LOC109271148, LOC109278956, MBIP, MECOM, MED6, MEIOC, METTL13, METTL23, METTL4, MSH6, MSL3, NAF1, NFE2, NLRP12, NMNAT1, OLIG3, PDX1, PHAX, PHF14, PIM1, PINK1, PITX2, PKIA, PLCB1, PLPP3, PNPT1, PPP4R3B, PRAME, PRDM14, PRDM7, PRDX6, PRMT6, PRNP, PRR5L, RAF1, RALY, RBFOX1, RBFOX2, RBL1, RBM15, RNASEL, RNF168, RNF20, RYBP, SAP130, SCML2, SDR16C5, SETD7, SHQ1, SMAD6, SMARCA4, SMCHD1, SRSF10, SUB1, TAF7, TASP1, TBX10, TCF23, TERF1, TEX15, TNFAIP3, TRIB3, TRIM24, TRIM44, TRIM62, USP1, USP9X, UXT, WWC3, ZFP1, ZFP69, ZKSCAN5, ZNF132, ZNF157, ZNF169, ZNF175, ZNF180, ZNF181, ZNF182, ZNF2, ZNF205, ZNF229, ZNF25, ZNF268, ZNF285, ZNF331, ZNF333, ZNF367, ZNF382, ZNF41, ZNF432, ZNF461, ZNF473, ZNF530, ZNF544, ZNF551, ZNF554, ZNF556, ZNF565, ZNF577, ZNF606, ZNF613, ZNF614, ZNF615, ZNF630, ZNF671, ZNF74, ZNF792, ZNF793, ZNF852
Panthera_pardus	protein modification by small protein removal	17/1698	106/17033	0.0486924146835772	0.3904721223476133	LTR	FAM188A, LOC109260752, LOC109279243, OTUB2, TADA1, TAF7, TNFAIP3, UCHL1, USP1, USP13, USP15, USP22, USP25, USP31, USP44, USP46, USP9X
Panthera_pardus	regulation of RNA metabolic process	185/1698	1625/17033	0.0499824486974385	0.39626236789294994	LTR	ADCY8, APP, ARID3B, ASXL2, ATF7, ATP1B4, ATP8B1, BAG3, CAV1, CD38, CELF1, CHP2, CRY1, CUNH11orf84, CYTL1, DTX3L, DYRK1A, EAPP, EFCAB7, EP300, ETV6, FASTKD2, FNIP1, FOXD3, GAL, GATA1, GATAD1, GDF2, GLIS3, GNL3, GTF2F2, HEXB, HNF1A, HNRNPF, IL10, IL2, JDP2, KIAA1429, LDB2, LEP, LOC109245828, LOC109248059, LOC109248848, LOC109248849, LOC109251643, LOC109252570, LOC109252907, LOC109252914, LOC109253024, LOC109254038, LOC109254049, LOC109254051, LOC109254142, LOC109254145, LOC109255371, LOC109255385, LOC109255871, LOC109255949, LOC109255951, LOC109257930, LOC109257934, LOC109258113, LOC109258315, LOC109259036, LOC109259246, LOC109259351, LOC109260575, LOC109260583, LOC109260589, LOC109260663, LOC109260769, LOC109260814, LOC109260853, LOC109260980, LOC109260981, LOC109260983, LOC109260984, LOC109260986, LOC109260988, LOC109260989, LOC109261248, LOC109261250, LOC109261251, LOC109271148, LOC109278956, MBIP, MECOM, MED6, MEIOC, METTL13, METTL23, METTL4, MSL3, NAF1, NFE2, NLRP12, NMNAT1, OLIG3, PDX1, PHAX, PHF14, PIM1, PINK1, PITX2, PKIA, PLCB1, PLPP3, PNPT1, PRAME, PRDM14, PRDM7, PRDX6, PRMT6, PRNP, PRR5L, RAF1, RALY, RBFOX1, RBFOX2, RBL1, RBM15, RNASEL, RNF20, RYBP, SAP130, SCML2, SDR16C5, SETD7, SHQ1, SMAD6, SMARCA4, SRSF10, SUB1, TAF7, TASP1, TBX10, TCF23, TNFAIP3, TRIB3, TRIM24, TRIM44, TRIM62, UXT, WWC3, ZFP1, ZFP69, ZKSCAN5, ZNF132, ZNF157, ZNF169, ZNF175, ZNF180, ZNF181, ZNF182, ZNF2, ZNF205, ZNF229, ZNF25, ZNF268, ZNF285, ZNF331, ZNF333, ZNF367, ZNF382, ZNF41, ZNF432, ZNF461, ZNF473, ZNF530, ZNF544, ZNF551, ZNF554, ZNF556, ZNF565, ZNF577, ZNF606, ZNF613, ZNF614, ZNF615, ZNF630, ZNF671, ZNF74, ZNF792, ZNF793, ZNF852
Panthera_pardus	homotypic cell-cell adhesion	5/1698	21/17033	0.0514574379621685	0.40149543703244384	LTR	COMP, GATA1, PKP2, PLPP3, TJP2
Panthera_pardus	phospholipid dephosphorylation	6/1698	28/17033	0.0541673196174877	0.409242412223692	LTR	FIG4, INPP5F, MTMR1, MTMR3, PLPP3, TMEM55B
Panthera_pardus	regulation of B cell proliferation	6/1698	28/17033	0.0541673196174877	0.409242412223692	LTR	CD38, CDKN1A, CTLA4, IL10, IL2, MIF
Panthera_pardus	bile acid metabolic process	4/1698	15/17033	0.0549436778952974	0.409242412223692	LTR	ABCD3, AMACR, ATP8B1, LEP
Panthera_pardus	glycosaminoglycan catabolic process	4/1698	15/17033	0.0549436778952974	0.409242412223692	LTR	HEXB, LOC109259133, LYG1, TMEM2
Panthera_pardus	positive regulation of release of cytochrome c from mitochondria	4/1698	15/17033	0.0549436778952974	0.409242412223692	LTR	LOC109259036, PINK1, PLAUR, TNFSF10
Panthera_pardus	regulation of cellular extravasation	4/1698	15/17033	0.0549436778952974	0.409242412223692	LTR	CCL28, GCNT1, PLCB1, PLVAP
Panthera_pardus	complement activation, classical pathway	4/1698	15/17033	0.0549436778952974	0.409242412223692	LTR	C1S, C7, LOC109261019, LOC109261022
Panthera_pardus	sensory perception of chemical stimulus	13/1698	78/17033	0.0566948430837818	0.4178250231491384	LTR	LOC109252565, LOC109252567, LOC109252923, LOC109259245, LOC109259291, LOC109259371, LOC109261105, LOC109268583, LOC109268584, LOC109268585, LOC109268587, MKKS, SCNN1G
Panthera_pardus	monoubiquitinated protein deubiquitination	5/1698	22/17033	0.0613304816554364	0.4293684480578591	LTR	TADA1, TAF7, USP1, USP15, USP9X
Panthera_pardus	phosphatidylinositol dephosphorylation	5/1698	22/17033	0.0613304816554364	0.4293684480578591	LTR	FIG4, INPP5F, MTMR1, MTMR3, TMEM55B
Panthera_pardus	icosanoid transport	5/1698	22/17033	0.0613304816554364	0.4293684480578591	LTR	LEP, LOC109274235, PLA2G1B, PLA2G2D, PLA2G2F
Panthera_pardus	organic anion transport	16/1698	100/17033	0.0624276486710014	0.4336017295861747	LTR	ABCD3, ATP8B1, LEP, LOC109252098, LOC109274235, PLA2G1B, PLA2G2D, PLA2G2F, SLC1A3, SLC1A6, SLC27A1, SLC38A5, SLC46A1, SLC5A6, SLC6A1, SLC6A5
Panthera_pardus	viral process	10/1698	54/17033	0.0626995920889985	0.4336017295861747	LTR	ARL8B, CAV1, CHMP4B, EIF3A, KPNA2, LOC109247679, MCTS1, MVB12A, TRIM62, USP6NL
Panthera_pardus	protein O-linked glycosylation	6/1698	29/17033	0.0627717745172532	0.4336017295861747	LTR	A4GNT, C1GALT1C1, GCNT1, LARGE1, POMGNT2, POMK
Panthera_pardus	regulation of osteoblast proliferation	4/1698	16/17033	0.0676776670306868	0.44408500038704163	LTR	ATRAID, GATA1, HPSE, NPR3
Panthera_pardus	sphingosine metabolic process	4/1698	16/17033	0.0676776670306868	0.44408500038704163	LTR	ACER2, PLPP3, SGPP1, SPTLC1
Panthera_pardus	aorta development	4/1698	16/17033	0.0676776670306868	0.44408500038704163	LTR	EDNRA, LEP, SMAD6, TAB1
Panthera_pardus	regulation of presynapse organization	4/1698	16/17033	0.0676776670306868	0.44408500038704163	LTR	APP, IL1RAPL1, MDGA1, VPS35
Panthera_pardus	negative regulation of fatty acid metabolic process	4/1698	16/17033	0.0676776670306868	0.44408500038704163	LTR	ETFBKMT, MFSD2A, SLC22A13, TRIB3
Panthera_pardus	receptor signaling pathway via JAK-STAT	4/1698	16/17033	0.0676776670306868	0.44408500038704163	LTR	LOC109256552, LOC109256564, LOC109256565, SOCS1
Panthera_pardus	positive regulation of B cell proliferation	4/1698	16/17033	0.0676776670306868	0.44408500038704163	LTR	CD38, CDKN1A, IL2, MIF
Panthera_pardus	sulfur compound metabolic process	24/1698	167/17033	0.0676842403838826	0.44408500038704163	LTR	ACOT6, APIP, B4GALT4, CHAC2, CHST3, CHST8, EDNRA, FAR1, FMO3, HEXB, HMGCS1, HPSE, LOC109253799, LOC109253800, LOC109253802, LOC109258064, LOC109271148, LOC109272003, LOC109278167, MGST2, OXSM, SOD1, SQRDL, TPST1
Panthera_pardus	phospholipase C-activating G protein-coupled receptor signaling pathway	5/1698	23/17033	0.0721965755961432	0.4575773288475113	LTR	GPR139, GPR83, GRPR, HTR2C, PLCB1
Panthera_pardus	catabolic process	110/1698	941/17033	0.0731518363725767	0.4575773288475113	LTR	ABCD3, ACER2, ADPGK, AGL, ALDH1L1, ALDOC, ASCC3, BECN2, CACUL1, CCDC115, CHAC2, CHMP4B, CISD2, CNOT6, CPT1B, CPT1C, CRY1, CTSB, CUL4B, DAO, DCAF12, DDO, DIS3L, DNAJB9, DTX3L, ECH1, ENPP4, ENTPD3, EPHX1, FBXL17, FBXO33, FBXO45, FUCA2, FUNDC1, GALC, GDA, GK, GPT2, HADHB, HEXB, HPSE, IDE, INPP5F, KYAT3, KYNU, LDHD, LEP, LIPI, LOC109248333, LOC109255479, LOC109259133, LOC109260752, LOC109261476, LOC109272003, LOC109274235, LOC109278167, LTA4H, LYG1, MAP1LC3C, MGST2, MIB1, NGLY1, NT5C1A, NUB1, OTC, OXCT1, PCCA, PINK1, PLA2G1B, PLA2G2D, PLA2G2F, PLA2G4A, PLBD1, PLCB1, PLCB4, PLCH1, PLIN1, PNPT1, PON3, PRDX6, PSMA5, PSMC4, PSMF1, RAB39A, RNF20, SARM1, SERPINE2, SNX18, SOCS6, SRPX, STBD1, STK35, TGFB1I1, THNSL2, TMEM2, TRIM17, TRIM24, TRIM58, UBE4B, UCHL1, UFM1, USP1, USP13, USP15, USP22, USP25, USP31, USP44, USP46, USP9X
Panthera_pardus	regulation of protein import into nucleus	7/1698	34/17033	0.0753325110510771	0.461174801243483	LTR	BAG3, CHP2, EFCAB7, LEP, PKIA, RAB23, UFM1
Panthera_pardus	negative regulation of leukocyte proliferation	7/1698	34/17033	0.0753325110510771	0.461174801243483	LTR	CTLA4, IL10, IL2, PLA2G2F, PRNP, RASSF5, TWSG1
Panthera_pardus	RNA modification	14/1698	89/17033	0.0753567998209609	0.461174801243483	LTR	ALKBH1, DTWD1, DTWD2, FBL, FTSJ1, GAR1, KIAA1429, LOC109252951, METTL4, NAF1, PUS3, QTRT2, RBM15, SEPSECS
Panthera_pardus	amide transport	10/1698	58/17033	0.0758177320094815	0.4612980031855952	LTR	HNF1A, LEP, PDX1, RAF1, SGPP1, SLC27A1, SLC38A5, SLC46A1, SLC5A6, TAP2
Panthera_pardus	positive regulation of mitochondrion organization	8/1698	44/17033	0.0764732325484525	0.46263323272469914	LTR	ADCK1, LOC109259036, MARCH5, PINK1, PLAUR, RALBP1, TNFSF10, VPS35
Panthera_pardus	regulation of protein import	7/1698	35/17033	0.0794708262605869	0.47157638496775456	LTR	BAG3, CHP2, EFCAB7, LEP, PKIA, RAB23, UFM1
Panthera_pardus	negative regulation of interleukin-6 production	4/1698	17/17033	0.081790100517314	0.47157638496775456	LTR	IL10, NLRP12, NMBR, TNFAIP3
Panthera_pardus	aminoglycan catabolic process	4/1698	17/17033	0.081790100517314	0.47157638496775456	LTR	HEXB, LOC109259133, LYG1, TMEM2
Panthera_pardus	sphingoid metabolic process	4/1698	17/17033	0.081790100517314	0.47157638496775456	LTR	ACER2, PLPP3, SGPP1, SPTLC1
Panthera_pardus	neuron maturation	4/1698	17/17033	0.081790100517314	0.47157638496775456	LTR	APP, EDNRA, LGI4, RND1
Panthera_pardus	receptor signaling pathway via STAT	4/1698	17/17033	0.081790100517314	0.47157638496775456	LTR	LOC109256552, LOC109256564, LOC109256565, SOCS1
Panthera_pardus	neuromuscular process controlling balance	5/1698	24/17033	0.0840410853287016	0.47157638496775456	LTR	APP, HEXB, RBFOX1, RBFOX2, SLC1A3
Panthera_pardus	regulation of cell-cell adhesion	26/1698	189/17033	0.0867328854155226	0.48024319887483813	LTR	CAV1, CCL28, CD47, CD80, CTLA4, DUSP10, GCNT1, IL10, IL2, LEP, LOC109259036, LOC109260700, MAGI1, MDGA1, MYADM, PLA2G2F, PLAUR, PLPP3, PRNP, PTPRU, RHOH, SERPINE2, SOCS1, TNFSF14, TWSG1, ZDHHC2
Panthera_pardus	regulation of potassium ion transmembrane transport	7/1698	37/17033	0.0903714313402109	0.49129196310405565	LTR	CAV1, GAL, KCNE1, KCNE3, KCNIP4, OXSR1, PRNP
Panthera_pardus	cation transport	34/1698	259/17033	0.0938583087673309	0.4925041658677918	LTR	ATP1B4, ATP5G2, ATP6V1C1, ATP6V1G1, ATP6V1H, CACHD1, CAV1, CRACR2A, EDNRA, FLVCR1, FXYD4, HTR2C, KCNE1, KCNE3, LOC109252098, LOC109261116, NECTIN1, PINK1, PON3, RALBP1, SARAF, SCNN1G, SLC11A2, SLC18B1, SLC1A3, SLC25A25, SLC35G1, SLC38A5, SLC5A2, SLC6A1, SLC6A5, SLC9C2, STIM2, TCN2
Panthera_pardus	cytokine-mediated signaling pathway	15/1698	100/17033	0.0944172026287828	0.4925041658677918	LTR	CAV1, CD70, CXCR4, IFNGR1, IL2, LEP, LOC109259036, MKKS, OXSR1, PLCB1, PLVAP, RBM15, SLC27A1, SOCS1, TNFRSF17
Panthera_pardus	phospholipid metabolic process	27/1698	200/17033	0.0964047936024882	0.4925041658677918	LTR	FAR1, FIG4, GDE1, GDPD1, GPAT3, HEXB, HMGCS1, IMPA2, INPP5F, LOC109254344, LOC109274235, LPCAT3, MTMR1, MTMR3, PIGG, PIP4K2A, PLA2G1B, PLA2G2D, PLA2G2F, PLA2G4A, PLCB1, PLPP3, PRDX6, SGPP1, SLC27A1, TMEM246, TMEM55B
Panthera_pardus	fatty acid transport	7/1698	38/17033	0.0970877376727433	0.4925041658677918	LTR	ABCD3, LOC109274235, PLA2G1B, PLA2G2D, PLA2G2F, RPS6KB1, SLC27A1
Panthera_pardus	establishment of endothelial barrier	4/1698	18/17033	0.0972206280879858	0.4925041658677918	LTR	EDNRA, HPSE, MYADM, TJP2
Panthera_pardus	response to ischemia	4/1698	18/17033	0.0972206280879858	0.4925041658677918	LTR	CAV1, NPR3, PANX1, UCHL1
Panthera_pardus	pyridine nucleotide metabolic process	4/1698	18/17033	0.0972206280879858	0.4925041658677918	LTR	KYNU, NMNAT1, QPRT, SARM1
Panthera_pardus	retina development in camera-type eye	4/1698	18/17033	0.0972206280879858	0.4925041658677918	LTR	GRM6, NECTIN1, SCAPER, TULP1
Panthera_pardus	nicotinamide nucleotide metabolic process	4/1698	18/17033	0.0972206280879858	0.4925041658677918	LTR	KYNU, NMNAT1, QPRT, SARM1
Panthera_pardus	extrinsic apoptotic signaling pathway via death domain receptors	4/1698	18/17033	0.0972206280879858	0.4925041658677918	LTR	BAG3, DAPK1, RAF1, SORT1
Panthera_pardus	arachidonate transport	4/1698	18/17033	0.0972206280879858	0.4925041658677918	LTR	LOC109274235, PLA2G1B, PLA2G2D, PLA2G2F
Panthera_pardus	arachidonic acid secretion	4/1698	18/17033	0.0972206280879858	0.4925041658677918	LTR	LOC109274235, PLA2G1B, PLA2G2D, PLA2G2F
Panthera_pardus	organic acid transmembrane transport	9/1698	52/17033	0.0983054160300466	0.4925041658677918	LTR	ABCD3, LOC109252098, SLC1A3, SLC1A6, SLC27A1, SLC38A5, SLC46A1, SLC5A6, SLC6A5
Panthera_pardus	positive regulation of protein binding	9/1698	52/17033	0.0983054160300466	0.4925041658677918	LTR	APP, CAV1, DTX3L, IDE, SPPL3, SUB1, TIAM1, TRIB3, USP9X
Panthera_pardus	carboxylic acid transmembrane transport	9/1698	52/17033	0.0983054160300466	0.4925041658677918	LTR	ABCD3, LOC109252098, SLC1A3, SLC1A6, SLC27A1, SLC38A5, SLC46A1, SLC5A6, SLC6A5
Panthera_pardus	glycosylation	21/1698	149/17033	0.0983596470772752	0.4925041658677918	LTR	A4GNT, B3GAT2, B4GALT1, B4GALT4, C1GALT1C1, DDOST, EXTL1, GALNT15, GALNT4, GCNT1, LARGE1, MGAT5, MGAT5B, OSTC, POMGNT2, POMK, RPN1, SLC35C1, ST6GAL2, ST8SIA2, ST8SIA6
Panthera_pardus	negative regulation of proteolysis	19/1698	132/17033	0.1061815099155778	0.518037063527516	LTR	CPAMD8, CSNK2A2, CTSB, FNIP1, IL10, ITIH1, LOC109259076, PAK2, PLAUR, PRMT6, PSMF1, PTPN3, SERPINE2, SPINK2, TIMP1, USP25, USP9X, WFIKKN2, XIAP
Panthera_pardus	organic acid transport	16/1698	110/17033	0.1102241712979563	0.5279157677954749	LTR	ABCD3, ATP8B1, LOC109252098, LOC109274235, PLA2G1B, PLA2G2D, PLA2G2F, RPS6KB1, SLC1A3, SLC1A6, SLC27A1, SLC38A5, SLC46A1, SLC5A6, SLC6A1, SLC6A5
Panthera_pardus	artery development	4/1698	19/17033	0.1138937597654654	0.5338858541974766	LTR	EDNRA, LEP, SMAD6, TAB1
Panthera_pardus	endothelial cell development	4/1698	19/17033	0.1138937597654654	0.5338858541974766	LTR	EDNRA, HPSE, MYADM, TJP2
Panthera_pardus	multi-organism process	6/1698	30/17033	0.1148462065239377	0.5338858541974766	LTR	B4GALT1, CAV1, CRHBP, HEXB, KPNA2, LEP
Panthera_pardus	response to corticosteroid	6/1698	30/17033	0.1148462065239377	0.5338858541974766	LTR	FBXO32, GPR83, IL10, RPS6KB1, SCNN1G, SLIT2
Panthera_pardus	protein glycosylation	20/1698	143/17033	0.1210966691295997	0.5506250258888234	LTR	A4GNT, B3GAT2, B4GALT1, B4GALT4, C1GALT1C1, DDOST, EXTL1, GALNT15, GALNT4, GCNT1, LARGE1, MGAT5, MGAT5B, OSTC, POMGNT2, POMK, RPN1, ST6GAL2, ST8SIA2, ST8SIA6
Panthera_pardus	macromolecule glycosylation	20/1698	143/17033	0.1210966691295997	0.5506250258888234	LTR	A4GNT, B3GAT2, B4GALT1, B4GALT4, C1GALT1C1, DDOST, EXTL1, GALNT15, GALNT4, GCNT1, LARGE1, MGAT5, MGAT5B, OSTC, POMGNT2, POMK, RPN1, ST6GAL2, ST8SIA2, ST8SIA6
Panthera_pardus	cellular catabolic process	88/1698	758/17033	0.1213131846304798	0.5506250258888234	LTR	ABCD3, ACER2, AGL, ALDH1L1, ASCC3, BECN2, CACUL1, CCDC115, CHAC2, CHMP4B, CISD2, CNOT6, CPT1B, CPT1C, CRY1, CUL4B, DAO, DCAF12, DDO, DIS3L, DNAJB9, DTX3L, ECH1, ENPP4, ENTPD3, EPHX1, FBXL17, FBXO33, FBXO45, FUNDC1, GALC, GDA, GK, GPT2, HADHB, HEXB, HPSE, IDE, INPP5F, KYAT3, KYNU, LDHD, LEP, LOC109248333, LOC109255479, LOC109260752, LOC109261476, LOC109272003, LOC109274235, LTA4H, MAP1LC3C, MGST2, MIB1, NGLY1, NT5C1A, NUB1, OTC, OXCT1, PINK1, PLA2G4A, PNPT1, PON3, PRDX6, PSMA5, PSMF1, RAB39A, RNF20, SARM1, SNX18, SRPX, STBD1, STK35, TGFB1I1, THNSL2, TRIM17, TRIM58, UBE4B, UCHL1, UFM1, USP1, USP13, USP15, USP22, USP25, USP31, USP44, USP46, USP9X
Panthera_pardus	negative regulation of peptidase activity	12/1698	77/17033	0.1226679143880342	0.5533274672718871	LTR	CPAMD8, CTSB, FNIP1, ITIH1, LOC109259076, PAK2, PLAUR, SERPINE2, SPINK2, TIMP1, WFIKKN2, XIAP
Panthera_pardus	axo-dendritic transport	6/1698	32/17033	0.1277201721836557	0.5600319113080467	LTR	APP, ARL8B, BLOC1S6, SOD1, TRAK2, UCHL1
Panthera_pardus	positive regulation of NIK/NF-kappaB signaling	6/1698	32/17033	0.1277201721836557	0.5600319113080467	LTR	APP, LOC109259036, NLRP12, NMI, TNFSF14, TRIM44
Panthera_pardus	purine nucleoside bisphosphate metabolic process	10/1698	61/17033	0.1278453753476696	0.5600319113080467	LTR	ACOT6, FAR1, HMGCS1, LOC109253799, LOC109253800, LOC109253802, LOC109258064, LOC109278167, OXSM, PANK3
Panthera_pardus	ribonucleoside bisphosphate metabolic process	10/1698	61/17033	0.1278453753476696	0.5600319113080467	LTR	ACOT6, FAR1, HMGCS1, LOC109253799, LOC109253800, LOC109253802, LOC109258064, LOC109278167, OXSM, PANK3
Panthera_pardus	nucleoside bisphosphate metabolic process	10/1698	61/17033	0.1278453753476696	0.5600319113080467	LTR	ACOT6, FAR1, HMGCS1, LOC109253799, LOC109253800, LOC109253802, LOC109258064, LOC109278167, OXSM, PANK3
Panthera_pardus	regulation of phospholipid metabolic process	4/1698	20/17033	0.1317217806919111	0.5600319113080467	LTR	HTR2C, MFSD2A, MTMR3, SLC27A1
Panthera_pardus	response to estrogen	4/1698	20/17033	0.1317217806919111	0.5600319113080467	LTR	CAV1, CRHBP, LOC109272003, TRIM24
Panthera_pardus	exit from host	4/1698	20/17033	0.1317217806919111	0.5600319113080467	LTR	ARL8B, CHMP4B, LOC109247679, TRIM62
Panthera_pardus	antiviral innate immune response	4/1698	20/17033	0.1317217806919111	0.5600319113080467	LTR	CLPB, DHX15, NMBR, USP44
Panthera_pardus	exit from host cell	4/1698	20/17033	0.1317217806919111	0.5600319113080467	LTR	ARL8B, CHMP4B, LOC109247679, TRIM62
Panthera_pardus	viral release from host cell	4/1698	20/17033	0.1317217806919111	0.5600319113080467	LTR	ARL8B, CHMP4B, LOC109247679, TRIM62
Panthera_pardus	multi-organism reproductive process	4/1698	20/17033	0.1317217806919111	0.5600319113080467	LTR	B4GALT1, CRHBP, HEXB, LEP
Panthera_pardus	regulation of mitochondrial fission	4/1698	20/17033	0.1317217806919111	0.5600319113080467	LTR	MARCH5, PINK1, RALBP1, VPS35
Panthera_pardus	lipid catabolic process	24/1698	180/17033	0.1329141515854944	0.5600319113080467	LTR	ABCD3, ACER2, CPT1B, CPT1C, ECH1, GALC, HADHB, HEXB, INPP5F, LEP, LIPI, LOC109274235, MGST2, PCCA, PLA2G1B, PLA2G2D, PLA2G2F, PLA2G4A, PLBD1, PLCB1, PLCB4, PLCH1, PLIN1, PRDX6
Panthera_pardus	metal ion transport	24/1698	180/17033	0.1329141515854944	0.5600319113080467	LTR	ATP1B4, CACHD1, CAV1, CRACR2A, EDNRA, FLVCR1, FXYD4, HTR2C, KCNE1, KCNE3, LOC109261116, NECTIN1, PON3, SARAF, SCNN1G, SLC11A2, SLC1A3, SLC25A25, SLC35G1, SLC5A2, SLC6A1, SLC9C2, STIM2, TCN2
Panthera_pardus	negative regulation of cellular protein metabolic process	51/1698	417/17033	0.1355391143734435	0.5685037402477299	LTR	ADCY8, CAV1, CDKN1A, CPAMD8, CRY1, CSNK2A2, CTSB, DAPK1, DBNDD2, DTX3L, DUSP10, FNIP1, FSCB, IL10, INPP5F, ITIH1, KLF15, LOC109259036, LOC109259076, MGAT5, MYADM, NLRP12, PAK2, PARP14, PKIA, PLAUR, PLPP3, PNPT1, PPP1R15A, PRMT6, PRNP, PRR5L, PSMF1, PTPN3, SERPINE2, SLIT2, SMAD6, SOCS1, SPINK2, SRP9, TAF7, TIMP1, TNFAIP3, TRIB3, TRIM44, UCHL1, USP25, USP44, USP9X, WFIKKN2, XIAP
Panthera_pardus	icosanoid metabolic process	6/1698	33/17033	0.1358561327384097	0.5686937716429831	LTR	LOC109274235, LTA4H, MGST2, MIF, PLA2G2F, PTGES2
Panthera_pardus	cellular response to hormone stimulus	12/1698	81/17033	0.138557878783513	0.5740478627235001	LTR	ADCY8, CRHBP, CTSB, EDNRA, FBXO32, GATA1, LEP, RPS6KB1, SCNN1G, SLIT2, TRIB3, TRIM24
Panthera_pardus	negative regulation of protein catabolic process	10/1698	64/17033	0.1400782457628123	0.5740478627235001	LTR	ATRAID, CSNK2A2, IL10, PRMT6, PSMF1, PTPN3, SERPINE2, TIMP1, USP25, USP9X
Panthera_pardus	protein modification by small protein conjugation or removal	52/1698	428/17033	0.1405847964497542	0.5740478627235001	LTR	ASB17, CAND1, CUL4B, DCAF13, DTX3L, DTX4, FAM188A, FBXL17, FBXO32, FBXO45, HUWE1, LOC109248333, LOC109252951, LOC109260752, LOC109279243, MARCH5, MIB1, MKRN3, MYCBP2, NMI, NUB1, OTUB2, PCNP, PINK1, RNF152, RNF168, RNF20, SOCS1, SOCS6, TADA1, TAF7, TNFAIP3, TRAF6, TRIM17, TRIM24, TRIM33, TRIM41, TRIM58, TRIM62, TRIM68, UBE4B, UCHL1, UFM1, USP1, USP13, USP15, USP22, USP25, USP31, USP44, USP46, USP9X
Panthera_pardus	regulation of peptidyl-tyrosine phosphorylation	15/1698	105/17033	0.1407006944945798	0.5740478627235001	LTR	APP, BST1, CAV1, CD80, CTF1, GATA1, IL2, INPP5F, MIF, PAK2, PARP14, PDGFC, PLPP3, PRNP, SOCS1
Panthera_pardus	lipid modification	13/1698	86/17033	0.1446485739233029	0.5816503306987871	LTR	ABCD3, CPT1B, CPT1C, ECH1, FIG4, HADHB, INPP5F, LEP, MTMR1, MTMR3, PLPP3, SLC35C1, TMEM55B
Panthera_pardus	positive regulation of TOR signaling	6/1698	34/17033	0.1450473763478865	0.5816503306987871	LTR	FNIP1, GPR137B, LEP, SEH1L, TMEM55B, USP9X
Panthera_pardus	fatty acid beta-oxidation	6/1698	34/17033	0.1450473763478865	0.5816503306987871	LTR	ABCD3, CPT1B, CPT1C, ECH1, HADHB, LEP
Panthera_pardus	regulation of primary metabolic process	281/1698	2611/17033	0.1455222156245649	0.5816503306987871	LTR	ACER2, ADCY8, ALKBH1, APP, ARID3B, ASCC3, ASXL2, ATF7, ATP1B4, ATP8B1, ATRAID, BAG3, BST1, CACUL1, CAV1, CCDC117, CCT4, CD38, CD80, CDA, CDKN1A, CELF1, CHP2, CNEP1R1, CPAMD8, CRY1, CSNK2A2, CTF1, CTSB, CUNH11orf84, CUNH20orf196, CYTL1, DAPK1, DBNDD2, DIP2B, DLC1, DNAJC15, DOCK7, DPH3, DTX3L, DUSP10, DYRK1A, EAPP, EFCAB7, EP300, ETFBKMT, ETV6, FAM175A, FASTKD2, FGF18, FNIP1, FOXD3, FSCB, FSHB, GAL, GATA1, GATAD1, GDF10, GDF2, GLIS3, GNL3, GTF2F2, HEXB, HNF1A, HNRNPF, HTR2C, HUS1, IFT57, IL10, IL2, INPP5F, ITIH1, JDP2, KIAA1429, KLF15, LARP4, LDB2, LDLRAD3, LEP, LOC109245828, LOC109246718, LOC109248059, LOC109248848, LOC109248849, LOC109251643, LOC109252570, LOC109252907, LOC109252914, LOC109253024, LOC109254038, LOC109254049, LOC109254051, LOC109254142, LOC109254145, LOC109255371, LOC109255385, LOC109255871, LOC109255949, LOC109255951, LOC109257930, LOC109257934, LOC109258113, LOC109258315, LOC109258609, LOC109259036, LOC109259076, LOC109259246, LOC109259351, LOC109260575, LOC109260583, LOC109260589, LOC109260663, LOC109260769, LOC109260814, LOC109260853, LOC109260980, LOC109260981, LOC109260983, LOC109260984, LOC109260986, LOC109260988, LOC109260989, LOC109261248, LOC109261250, LOC109261251, LOC109262429, LOC109271148, LOC109278956, LPCAT3, MBIP, MECOM, MED6, MEIOC, METTL13, METTL23, METTL4, MFSD2A, MGAT5, MIF, MSH6, MSL3, MTMR3, MYADM, NAF1, NFE2, NLRP12, NMI, NMNAT1, NPFFR2, NUB1, OLIG3, PAK2, PARP14, PDGFC, PDX1, PHAX, PHF14, PIM1, PINK1, PIP4K2A, PITX2, PKIA, PLAUR, PLCB1, PLPP3, PM20D2, PNPT1, PPP1R15A, PPP4R3B, PRAME, PRDM14, PRDM7, PRDX6, PRKACB, PRMT6, PRNP, PROM2, PRR5L, PSMF1, PTPN3, PUM3, RAF1, RALBP1, RALY, RASSF5, RBFOX1, RBFOX2, RBL1, RBM15, RNASEL, RNF168, RNF20, RPS6KB1, RYBP, SAP130, SCML2, SDR16C5, SEPSECS, SERPINE2, SETD7, SHQ1, SLC22A13, SLC27A1, SLIT2, SMAD6, SMARCA4, SMCHD1, SOCS1, SOD1, SPINK2, SPPL3, SRP9, SRSF10, SUB1, TAB1, TAF7, TASP1, TBX10, TCF23, TERF1, TEX15, TIMP1, TNFAIP3, TNFSF10, TRIB3, TRIM24, TRIM44, TRIM62, TWSG1, UCHL1, USP1, USP25, USP44, USP9X, UXT, VPS35, WFIKKN2, WWC3, XIAP, ZDHHC2, ZFP1, ZFP69, ZKSCAN5, ZNF132, ZNF157, ZNF169, ZNF175, ZNF180, ZNF181, ZNF182, ZNF2, ZNF205, ZNF229, ZNF25, ZNF268, ZNF285, ZNF331, ZNF333, ZNF367, ZNF382, ZNF41, ZNF432, ZNF461, ZNF473, ZNF530, ZNF544, ZNF551, ZNF554, ZNF556, ZNF565, ZNF577, ZNF606, ZNF613, ZNF614, ZNF615, ZNF630, ZNF671, ZNF74, ZNF792, ZNF793, ZNF852
Panthera_pardus	regulation of protein binding	16/1698	111/17033	0.1493738277794637	0.5816503306987871	LTR	APP, CAV1, CDKN1A, CFHR5, DTX3L, IDE, IFIT2, IL10, SLPI, SPPL3, SUB1, TIAM1, TRIB3, USP9X, WFIKKN2, XIRP1
Panthera_pardus	regulation of nitrogen compound metabolic process	273/1698	2534/17033	0.1504988812744122	0.5816503306987871	LTR	ACER2, ADCY8, ALKBH1, APP, ARID3B, ASCC3, ASXL2, ATF7, ATP1B4, ATP8B1, ATRAID, BAG3, BST1, CACUL1, CAV1, CCDC117, CCT4, CD38, CD80, CDA, CDKN1A, CELF1, CHP2, CNEP1R1, CPAMD8, CRY1, CSNK2A2, CTF1, CTSB, CUNH11orf84, CUNH20orf196, CYTL1, DAPK1, DBNDD2, DIP2B, DLC1, DOCK7, DPH3, DTX3L, DUSP10, DYRK1A, EAPP, EFCAB7, EP300, ETV6, FAM175A, FASTKD2, FGF18, FNIP1, FOXD3, FSCB, GAL, GATA1, GATAD1, GDF10, GDF2, GLIS3, GNL3, GTF2F2, HEXB, HNF1A, HNRNPF, HUS1, IFT57, IL10, IL2, INPP5F, ITIH1, JDP2, KIAA1429, KLF15, LARP4, LDB2, LDLRAD3, LEP, LOC109245828, LOC109246718, LOC109248059, LOC109248848, LOC109248849, LOC109251643, LOC109252570, LOC109252907, LOC109252914, LOC109253024, LOC109254038, LOC109254049, LOC109254051, LOC109254142, LOC109254145, LOC109255371, LOC109255385, LOC109255871, LOC109255949, LOC109255951, LOC109257930, LOC109257934, LOC109258113, LOC109258315, LOC109258609, LOC109259036, LOC109259076, LOC109259246, LOC109259351, LOC109260575, LOC109260583, LOC109260589, LOC109260663, LOC109260769, LOC109260814, LOC109260853, LOC109260980, LOC109260981, LOC109260983, LOC109260984, LOC109260986, LOC109260988, LOC109260989, LOC109261248, LOC109261250, LOC109261251, LOC109262429, LOC109271148, LOC109278956, MBIP, MECOM, MED6, MEIOC, METTL13, METTL23, METTL4, MFSD2A, MGAT5, MIF, MSH6, MSL3, MYADM, NAF1, NFE2, NLRP12, NMI, NMNAT1, NPFFR2, NUB1, OLIG3, PAK2, PARP14, PDGFC, PDX1, PHAX, PHF14, PIM1, PINK1, PITX2, PKIA, PLAUR, PLCB1, PLPP3, PM20D2, PNPT1, PPP1R15A, PPP4R3B, PRAME, PRDM14, PRDM7, PRDX6, PRKACB, PRMT6, PRNP, PROM2, PRR5L, PSMF1, PTPN3, PUM3, RAF1, RALBP1, RALY, RASSF5, RBFOX1, RBFOX2, RBL1, RBM15, RNASEL, RNF168, RNF20, RPS6KB1, RYBP, SAP130, SCML2, SDR16C5, SEPSECS, SERPINE2, SETD7, SHQ1, SLC27A1, SLIT2, SMAD6, SMARCA4, SMCHD1, SOCS1, SOD1, SPINK2, SPPL3, SRP9, SRSF10, SUB1, TAB1, TAF7, TASP1, TBX10, TCF23, TERF1, TEX15, TIMP1, TNFAIP3, TNFSF10, TRIB3, TRIM24, TRIM44, TRIM62, TWSG1, UCHL1, USP1, USP25, USP44, USP9X, UXT, VPS35, WFIKKN2, WWC3, XIAP, ZDHHC2, ZFP1, ZFP69, ZKSCAN5, ZNF132, ZNF157, ZNF169, ZNF175, ZNF180, ZNF181, ZNF182, ZNF2, ZNF205, ZNF229, ZNF25, ZNF268, ZNF285, ZNF331, ZNF333, ZNF367, ZNF382, ZNF41, ZNF432, ZNF461, ZNF473, ZNF530, ZNF544, ZNF551, ZNF554, ZNF556, ZNF565, ZNF577, ZNF606, ZNF613, ZNF614, ZNF615, ZNF630, ZNF671, ZNF74, ZNF792, ZNF793, ZNF852
Panthera_pardus	vesicle fusion	4/1698	21/17033	0.1506075083930271	0.5816503306987871	LTR	ARL8B, EEA1, PIP4K2A, RAB39A
Panthera_pardus	oligosaccharide metabolic process	4/1698	21/17033	0.1506075083930271	0.5816503306987871	LTR	B4GALT1, HEXB, ST6GAL2, ST8SIA2
Panthera_pardus	regulation of release of cytochrome c from mitochondria	4/1698	21/17033	0.1506075083930271	0.5816503306987871	LTR	LOC109259036, PINK1, PLAUR, TNFSF10
Panthera_pardus	intracellular lipid transport	4/1698	21/17033	0.1506075083930271	0.5816503306987871	LTR	ABCD3, ARL8B, PIP4K2A, SGPP1
Panthera_pardus	regulation of microtubule-based movement	4/1698	21/17033	0.1506075083930271	0.5816503306987871	LTR	CCDC65, MKKS, PRDM14, TRIM58
Panthera_pardus	membrane lipid catabolic process	4/1698	21/17033	0.1506075083930271	0.5816503306987871	LTR	ACER2, GALC, HEXB, MGST2
Panthera_pardus	positive regulation of cell-cell adhesion	16/1698	112/17033	0.1511790634974392	0.5816503306987871	LTR	CAV1, CD47, CD80, DUSP10, GCNT1, IL2, LEP, LOC109259036, LOC109260700, MAGI1, PLAUR, PLPP3, PTPRU, RHOH, SOCS1, TNFSF14
Panthera_pardus	regulation of autophagosome assembly	6/1698	35/17033	0.1552346957548152	0.5961581985593177	LTR	CHMP4B, MTMR3, PINK1, PIP4K2A, SNX18, SNX30
Panthera_pardus	regulation of mitochondrion organization	11/1698	72/17033	0.1624587885164785	0.619355636366101	LTR	ACAA2, ADCK1, LOC109259036, MARCH5, PINK1, PLAUR, PRMT6, RALBP1, TMEM14A, TNFSF10, VPS35
Panthera_pardus	biological process involved in interaction with host	6/1698	36/17033	0.1663579889172929	0.6220508993212841	LTR	ARL8B, CHMP4B, CTSB, LOC109247679, THOC2, TRIM62
Panthera_pardus	multicellular organismal signaling	6/1698	36/17033	0.1663579889172929	0.6220508993212841	LTR	CAV1, DRD5, KCNE1, KCNE3, PKP2, SOD1
Panthera_pardus	regulation of cellular metabolic process	289/1698	2700/17033	0.1719911853539758	0.6360027401870519	LTR	ACER2, ADCY8, ALKBH1, APP, ARID3B, ASCC3, ASXL2, ATF7, ATP1B4, ATP8B1, BAG3, BST1, CACUL1, CAV1, CCDC117, CCT4, CD38, CD80, CDA, CDKN1A, CELF1, CHMP4B, CHP2, CISD2, CNEP1R1, CPAMD8, CRY1, CSNK2A2, CTF1, CTSB, CUNH11orf84, CUNH20orf196, CYTL1, DAPK1, DBNDD2, DCAF12, DIP2B, DLC1, DNAJC15, DOCK7, DPH3, DRAM1, DTX3L, DUSP10, DYRK1A, EAPP, EFCAB7, EP300, ETFBKMT, ETV6, FAM175A, FASTKD2, FGF18, FNIP1, FOXD3, FSCB, GAL, GATA1, GATAD1, GDF10, GDF2, GLIS3, GNL3, GPR137B, GTF2F2, HEXB, HNF1A, HNRNPF, HTR2C, HUS1, IDE, IFT57, IL10, IL2, INPP5F, ITIH1, JDP2, KIAA1429, KLF15, LARP4, LDB2, LEP, LIPT2, LOC109245828, LOC109246718, LOC109248059, LOC109248848, LOC109248849, LOC109251643, LOC109252570, LOC109252907, LOC109252914, LOC109253024, LOC109254038, LOC109254049, LOC109254051, LOC109254142, LOC109254145, LOC109255371, LOC109255385, LOC109255871, LOC109255949, LOC109255951, LOC109257930, LOC109257934, LOC109258113, LOC109258315, LOC109258609, LOC109259036, LOC109259076, LOC109259246, LOC109259351, LOC109260575, LOC109260583, LOC109260589, LOC109260663, LOC109260769, LOC109260814, LOC109260853, LOC109260980, LOC109260981, LOC109260983, LOC109260984, LOC109260986, LOC109260988, LOC109260989, LOC109261248, LOC109261250, LOC109261251, LOC109262429, LOC109271148, LOC109278956, MBIP, MECOM, MED6, MEIOC, METTL13, METTL23, METTL4, MFSD2A, MGAT5, MIF, MSH6, MSL3, MTMR3, MYADM, NAF1, NFE2, NLRP12, NMI, NMNAT1, NPFFR2, NUB1, OLIG3, PAK2, PARP14, PDGFC, PDS5A, PDX1, PHAX, PHF14, PIM1, PINK1, PIP4K2A, PITX2, PKIA, PLAUR, PLCB1, PLEKHF1, PLPP3, PNPT1, PON3, PPP1R15A, PPP4R3B, PRAME, PRDM14, PRDM7, PRDX6, PRMT6, PRNP, PROM2, PRR5L, PSMF1, PTPN3, PUM3, RAF1, RALBP1, RALY, RASSF5, RBFOX1, RBFOX2, RBL1, RBM15, RNASEL, RNF152, RNF168, RNF20, RPS6KB1, RYBP, SAP130, SCML2, SDR16C5, SEPSECS, SERPINE2, SETD7, SHQ1, SLC22A13, SLC27A1, SLIT2, SMAD6, SMARCA4, SMCHD1, SNX18, SNX30, SOCS1, SOD1, SPINK2, SPPL3, SPTLC1, SRP9, SRSF10, SUB1, TAB1, TAF7, TASP1, TBC1D25, TBX10, TCF23, TERF1, TEX15, TIMP1, TNFAIP3, TNFSF10, TRIB3, TRIM24, TRIM44, TRIM62, TWSG1, UCHL1, USP1, USP25, USP44, USP9X, UXT, WFIKKN2, WWC3, XIAP, ZFP1, ZFP69, ZKSCAN5, ZNF132, ZNF157, ZNF16, ZNF169, ZNF175, ZNF180, ZNF181, ZNF182, ZNF2, ZNF205, ZNF229, ZNF25, ZNF268, ZNF285, ZNF331, ZNF333, ZNF367, ZNF382, ZNF41, ZNF432, ZNF461, ZNF473, ZNF530, ZNF544, ZNF551, ZNF554, ZNF556, ZNF565, ZNF577, ZNF606, ZNF613, ZNF614, ZNF615, ZNF630, ZNF671, ZNF74, ZNF792, ZNF793, ZNF852
Panthera_pardus	phosphatidylcholine metabolic process	5/1698	26/17033	0.1756159981951223	0.6377151164958031	LTR	LOC109274235, LPCAT3, PLA2G1B, PLA2G2F, SLC27A1
Panthera_pardus	regulation of postsynaptic membrane neurotransmitter receptor levels	5/1698	26/17033	0.1756159981951223	0.6377151164958031	LTR	CACNG3, CPT1C, LGI1, PORCN, SNAP25
Panthera_pardus	response to glucocorticoid	5/1698	26/17033	0.1756159981951223	0.6377151164958031	LTR	FBXO32, GPR83, IL10, RPS6KB1, SLIT2
Panthera_pardus	defense response to symbiont	14/1698	100/17033	0.1791776029111475	0.644362066826515	LTR	BST2, CLPB, DHX15, DNM1, LOC109255798, LOC109256552, LOC109256564, LOC109256565, LOC109259036, NMBR, OAS1, RNASEL, TRIM41, USP44
Panthera_pardus	defense response to virus	14/1698	100/17033	0.1791776029111475	0.644362066826515	LTR	BST2, CLPB, DHX15, DNM1, LOC109255798, LOC109256552, LOC109256564, LOC109256565, LOC109259036, NMBR, OAS1, RNASEL, TRIM41, USP44
Panthera_pardus	anion transport	17/1698	126/17033	0.1794869510400282	0.6443673902689178	LTR	ABCD3, ATP8B1, LEP, LOC109252098, LOC109274235, PLA2G1B, PLA2G2D, PLA2G2F, SLC1A3, SLC1A6, SLC20A1, SLC27A1, SLC38A5, SLC46A1, SLC5A6, SLC6A1, SLC6A5
Panthera_pardus	regulation of potassium ion transport	7/1698	41/17033	0.1830858025472332	0.6451742015246696	LTR	CAV1, GAL, KCNE1, KCNE3, KCNIP4, OXSR1, PRNP
Panthera_pardus	cellular biogenic amine metabolic process	7/1698	41/17033	0.1830858025472332	0.6451742015246696	LTR	AOC1, DAO, EDNRA, GDE1, GDPD1, KYNU, SMS
Panthera_pardus	cellular amine metabolic process	7/1698	41/17033	0.1830858025472332	0.6451742015246696	LTR	AOC1, DAO, EDNRA, GDE1, GDPD1, KYNU, SMS
Panthera_pardus	glycosphingolipid metabolic process	5/1698	27/17033	0.1837209604467652	0.6451742015246696	LTR	B4GALT4, GAL3ST1, GALC, HEXB, ST8SIA2
Panthera_pardus	cerebral cortex development	5/1698	27/17033	0.1837209604467652	0.6451742015246696	LTR	BTBD3, CELF1, MKKS, PLCB1, TUBB2B
Panthera_pardus	regulation of TORC1 signaling	5/1698	27/17033	0.1837209604467652	0.6451742015246696	LTR	BMT2, GPR137B, RNF152, SEH1L, TMEM55B
Panthera_pardus	amine metabolic process	7/1698	42/17033	0.1881243683966754	0.6508170298417217	LTR	AOC1, DAO, EDNRA, GDE1, GDPD1, KYNU, SMS
Panthera_pardus	negative regulation of protein phosphorylation	21/1698	162/17033	0.1890191420230609	0.6517579312261391	LTR	ADCY8, CAV1, CDKN1A, DBNDD2, DUSP10, INPP5F, LOC109259036, MYADM, NLRP12, PARP14, PKIA, PLPP3, PRNP, PRR5L, SLIT2, SMAD6, SOCS1, TAF7, TNFAIP3, TRIB3, UCHL1
Panthera_pardus	regulation of leukocyte migration	15/1698	107/17033	0.191932967526931	0.6546787877426089	LTR	APP, BST1, CCL24, CCL28, CXCR3, GCNT1, LOC109259036, MIF, MOSPD2, OXSR1, PLCB1, PLVAP, SLIT2, SPN, STK10
Panthera_pardus	regulation of cytokine-mediated signaling pathway	9/1698	60/17033	0.1928860772873742	0.6546787877426089	LTR	CAV1, CXCR4, LOC109252606, LOC109259036, PARP14, SLIT2, TRIM41, TRIM44, XIAP
Panthera_pardus	glycosaminoglycan metabolic process	9/1698	60/17033	0.1928860772873742	0.6546787877426089	LTR	B4GALT4, CHST3, EDNRA, HEXB, HPSE, ITIH1, LOC109259133, LYG1, TMEM2
Panthera_pardus	anion transmembrane transport	9/1698	60/17033	0.1928860772873742	0.6546787877426089	LTR	LOC109252098, SLC1A3, SLC1A6, SLC27A1, SLC38A5, SLC46A1, SLC5A6, SLC6A1, SLC6A5
Panthera_pardus	negative regulation of response to cytokine stimulus	5/1698	28/17033	0.1933069712493704	0.6546787877426089	LTR	CAV1, LOC109252606, PARP14, SLIT2, XIAP
Panthera_pardus	L-alpha-amino acid transmembrane transport	5/1698	28/17033	0.1933069712493704	0.6546787877426089	LTR	LOC109252098, SLC1A3, SLC1A6, SLC38A5, SLC6A5
Panthera_pardus	negative regulation of cytokine-mediated signaling pathway	5/1698	28/17033	0.1933069712493704	0.6546787877426089	LTR	CAV1, LOC109252606, PARP14, SLIT2, XIAP
Panthera_pardus	regulation of potassium ion transmembrane transporter activity	5/1698	28/17033	0.1933069712493704	0.6546787877426089	LTR	CAV1, GAL, KCNE1, KCNE3, OXSR1
Panthera_pardus	response to steroid hormone	7/1698	43/17033	0.194201120777023	0.656644500462535	LTR	CAV1, FBXO32, GPR83, IL10, RPS6KB1, SCNN1G, SLIT2
Panthera_pardus	import into cell	12/1698	84/17033	0.1979781786952541	0.6644217679933133	LTR	RPS6KB1, SCNN1G, SLC18B1, SLC1A3, SLC1A6, SLC27A1, SLC29A1, SLC46A1, SLC5A2, SLC5A6, SLC6A1, SLC6A5
Panthera_pardus	glycerophospholipid metabolic process	18/1698	137/17033	0.199186756487993	0.6644217679933133	LTR	FAR1, FIG4, IMPA2, INPP5F, LOC109254344, LOC109274235, LPCAT3, MTMR1, MTMR3, PIGG, PIP4K2A, PLA2G1B, PLA2G2F, PLCB1, PRDX6, SLC27A1, TMEM246, TMEM55B
Panthera_pardus	sensory perception of sound	9/1698	61/17033	0.1994970343373372	0.6644217679933133	LTR	ATP8B1, CLRN2, DCDC2, GRXCR2, HEXB, SLC1A3, SLC52A3, SOD1, TMTC4
Panthera_pardus	import across plasma membrane	9/1698	61/17033	0.1994970343373372	0.6644217679933133	LTR	SCNN1G, SLC1A3, SLC1A6, SLC27A1, SLC46A1, SLC5A2, SLC5A6, SLC6A1, SLC6A5
Panthera_pardus	monovalent inorganic cation homeostasis	9/1698	61/17033	0.1994970343373372	0.6644217679933133	LTR	CCDC115, EDNRA, OTC, RAB39A, SCNN1G, SLC1A3, SLC9A1, SLC9A4, SLC9A6
Panthera_pardus	antigen processing and presentation	7/1698	44/17033	0.2012629722445106	0.6644217679933133	LTR	ARL8B, IDE, LOC109260700, LOC109260707, LOC109261321, LOC109271408, TAP2
Panthera_pardus	membrane fusion	7/1698	44/17033	0.2012629722445106	0.6644217679933133	LTR	ARL8B, BLOC1S6, EEA1, LOC109271680, PIP4K2A, RAB39A, SPACA6
Panthera_pardus	alpha-amino acid catabolic process	7/1698	44/17033	0.2012629722445106	0.6644217679933133	LTR	DAO, DDO, GPT2, KYAT3, KYNU, OTC, THNSL2
Panthera_pardus	neuron cellular homeostasis	5/1698	29/17033	0.2042560935316833	0.6700752410059767	LTR	APP, ATP6V1C1, ATP6V1G1, ATP6V1H, HEXB
Panthera_pardus	regulation of autophagy	19/1698	145/17033	0.2090542761606075	0.6803157792219157	LTR	ACER2, BAG3, CHMP4B, CISD2, DAPK1, DCAF12, DRAM1, GPR137B, IL10, LEP, LOC109259036, PINK1, PIP4K2A, PLEKHF1, RNF152, SNX18, SNX30, SPTLC1, TBC1D25
Panthera_pardus	organic substance catabolic process	94/1698	835/17033	0.2132128967602548	0.6870151876167561	LTR	ABCD3, ACER2, ADPGK, AGL, ALDH1L1, ALDOC, ASCC3, CACUL1, CCDC115, CHAC2, CHMP4B, CNOT6, CPT1B, CPT1C, CUL4B, DAO, DCAF12, DDO, DIS3L, DNAJB9, DTX3L, ECH1, ENPP4, ENTPD3, FBXL17, FBXO33, FBXO45, FUCA2, GALC, GDA, GK, GPT2, HADHB, HEXB, HPSE, IDE, INPP5F, KYAT3, KYNU, LDHD, LEP, LIPI, LOC109248333, LOC109255479, LOC109259133, LOC109260752, LOC109274235, LOC109278167, LTA4H, LYG1, MGST2, MIB1, NGLY1, NT5C1A, NUB1, OTC, OXCT1, PCCA, PLA2G1B, PLA2G2D, PLA2G2F, PLA2G4A, PLBD1, PLCB1, PLCB4, PLCH1, PLIN1, PNPT1, PON3, PRDX6, PSMA5, PSMC4, PSMF1, RNF20, SARM1, SERPINE2, SOCS6, STBD1, TGFB1I1, THNSL2, TMEM2, TRIM24, TRIM58, UBE4B, UCHL1, USP1, USP13, USP15, USP22, USP25, USP31, USP44, USP46, USP9X
Panthera_pardus	immune system process	86/1698	762/17033	0.2158704818125273	0.6906009001938289	LTR	APP, ARL8B, B4GALT1, BATF, BST2, C1S, C7, CAMP, CAV1, CCL24, CCL28, CD38, CD70, CD80, CFHR5, CHST3, CLPB, CMTM7, CST11, CTLA4, CX3CR1, CXCL13, DAPK1, DEFB128, DHX15, DNM1, FNIP1, IDE, IL10, IL2, LEP, LOC109252606, LOC109252607, LOC109252608, LOC109252610, LOC109252612, LOC109252614, LOC109252746, LOC109255798, LOC109256552, LOC109256564, LOC109256565, LOC109257040, LOC109257042, LOC109259036, LOC109259133, LOC109260700, LOC109260707, LOC109260737, LOC109260746, LOC109260748, LOC109261019, LOC109261022, LOC109261321, LOC109264556, LOC109271408, LOC109272456, LOC109277752, MPEG1, MSH6, N4BP3, NMBR, NMI, OAS1, PHF14, PLA2G1B, RASSF5, RHOH, RNASEL, S1PR1, SARM1, SEH1L, SLPI, SMAD6, SOD1, SPPL3, TAP2, TMEM229B, TNFAIP3, TNFRSF17, TNFSF10, TNFSF14, TNFSF9, TRIM41, TRIM62, USP44
Panthera_pardus	positive regulation of extrinsic apoptotic signaling pathway	5/1698	30/17033	0.2164520738304595	0.6906009001938289	LTR	CAV1, LOC109259036, PAK2, SRPX, TNFSF10
Panthera_pardus	protein insertion into membrane	5/1698	30/17033	0.2164520738304595	0.6906009001938289	LTR	MMGT1, MTCH2, TIMM10, TIMM29, WRB
Panthera_pardus	positive regulation of dephosphorylation	5/1698	30/17033	0.2164520738304595	0.6906009001938289	LTR	CHP2, CNEP1R1, DLC1, PINK1, SPPL3
Panthera_pardus	positive regulation of lymphocyte activation	16/1698	119/17033	0.2168876150932931	0.6906012302345558	LTR	BLOC1S6, CAV1, CD38, CD80, CDKN1A, CUNH20orf196, DUSP10, IL10, IL2, LEP, LOC109259036, LOC109260700, MIF, RHOH, SOCS1, TNFSF14
Panthera_pardus	tRNA modification	7/1698	46/17033	0.2181262275083225	0.6906012302345558	LTR	ALKBH1, DTWD1, DTWD2, FTSJ1, LOC109252951, QTRT2, SEPSECS
Panthera_pardus	mucopolysaccharide metabolic process	7/1698	46/17033	0.2181262275083225	0.6906012302345558	LTR	B4GALT4, CHST3, EDNRA, HEXB, HPSE, ITIH1, TMEM2
Panthera_pardus	negative regulation of catalytic activity	34/1698	279/17033	0.2255444226870937	0.7065698184524276	LTR	ADCY8, CAND1, CAV1, CDKN1A, CPAMD8, CTSB, DBNDD2, DRD5, DTX3L, DUSP10, ETFBKMT, FNIP1, GMIP, ITIH1, LOC109259036, LOC109259076, MGAT5, MKKS, PAK2, PIP4K2A, PKIA, PLAUR, SERPINE2, SORT1, SPINK2, TAF7, TERF1, TIMP1, TNFAIP3, TRIB3, UCHL1, USP44, WFIKKN2, XIAP
Panthera_pardus	thioester metabolic process	7/1698	47/17033	0.2278186048727349	0.7065698184524276	LTR	ACOT6, FAR1, HMGCS1, LOC109253799, LOC109253800, LOC109253802, OXSM
Panthera_pardus	negative regulation of DNA metabolic process	7/1698	47/17033	0.2278186048727349	0.7065698184524276	LTR	CDKN1A, CUNH20orf196, GDF2, MSH6, SMCHD1, SUB1, TERF1
Panthera_pardus	acyl-CoA metabolic process	7/1698	47/17033	0.2278186048727349	0.7065698184524276	LTR	ACOT6, FAR1, HMGCS1, LOC109253799, LOC109253800, LOC109253802, OXSM
Panthera_pardus	response to stress	142/1698	1300/17033	0.2287116150746539	0.7065698184524276	LTR	ACAA2, ACER2, ADCY8, ALKBH1, AOC1, APP, ARL8B, ASNS, B4GALT1, BAG3, BATF, BMT2, BST2, C1S, C7, CAMP, CAV1, CDKN1A, CFHR5, CHD1L, CLPB, COMP, CRHBP, CRY1, CST11, CTLA4, CUNH11orf84, CX3CR1, CXCL13, CXCR3, CXCR4, DAPK1, DEFB128, DHX15, DNAJB9, DNAJC15, DNM1, DRD5, DTX3L, DUSP10, EDNRA, EIF2AK4, ERMP1, FAM175A, FBXO45, FNIP1, FUNDC1, GCNA, HTR2C, HUS1, HUS1B, HUWE1, IL10, IL17F, IMMP2L, INPP5F, LOC109252606, LOC109252607, LOC109252608, LOC109252610, LOC109252612, LOC109252614, LOC109252746, LOC109255798, LOC109256552, LOC109256564, LOC109256565, LOC109257040, LOC109257042, LOC109259036, LOC109259599, LOC109260737, LOC109260746, LOC109260748, LOC109261019, LOC109261022, LOC109262429, LOC109264556, LOC109272456, LOC109277752, MEIOC, MFSD2A, MPEG1, MSH6, MTMR3, MUTYH, N4BP3, NBN, NMBR, NMI, NMNAT1, NPR3, OAS1, OXSR1, P2RX4, PANX1, PDX1, PINK1, PLA2G1B, PLIN1, PLPP3, PNPT1, PRDX6, PRMT6, PRNP, PRR5L, RAB23, RAD52, RMI2, RNASEL, RNF152, RNF168, RPS6KB1, RRM2B, SARM1, SEH1L, SLC1A3, SLC27A1, SLC52A3, SLPI, SMAD6, SMCHD1, SOD1, SOD3, SRPX, TIPIN, TMEM55B, TMTC4, TNFAIP3, TRAF6, TRIB3, TRIM41, TRIM62, TXNRD1, UBE4B, UCHL1, UFM1, USP44, USP46, VKORC1L1, VRK1, XIAP
Panthera_pardus	regulation of peptidase activity	20/1698	157/17033	0.2295254030644104	0.7065698184524276	LTR	ACER2, CAV1, CPAMD8, CTSB, DAPK1, DLC1, FNIP1, IFT57, ITIH1, LOC109259036, LOC109259076, NLRP12, PAK2, PLAUR, SERPINE2, SPINK2, TIMP1, TNFSF10, WFIKKN2, XIAP
Panthera_pardus	negative regulation of ion transmembrane transporter activity	5/1698	31/17033	0.2297806763013393	0.7065698184524276	LTR	CAV1, CLIC2, KCNE1, KCNE3, OXSR1
Panthera_pardus	movement in host environment	5/1698	31/17033	0.2297806763013393	0.7065698184524276	LTR	ARL8B, CHMP4B, CTSB, LOC109247679, TRIM62
Panthera_pardus	negative regulation of protein metabolic process	52/1698	447/17033	0.2301911906542698	0.7065698184524276	LTR	ADCY8, ATRAID, CAV1, CDKN1A, CPAMD8, CRY1, CSNK2A2, CTSB, DAPK1, DBNDD2, DTX3L, DUSP10, FNIP1, FSCB, IL10, INPP5F, ITIH1, KLF15, LOC109259036, LOC109259076, MGAT5, MYADM, NLRP12, PAK2, PARP14, PKIA, PLAUR, PLPP3, PNPT1, PPP1R15A, PRMT6, PRNP, PRR5L, PSMF1, PTPN3, SERPINE2, SLIT2, SMAD6, SOCS1, SPINK2, SRP9, TAF7, TIMP1, TNFAIP3, TRIB3, TRIM44, UCHL1, USP25, USP44, USP9X, WFIKKN2, XIAP
Panthera_pardus	negative regulation of protein modification process	29/1698	237/17033	0.2303012874852331	0.7065698184524276	LTR	ADCY8, CAV1, CDKN1A, CRY1, DBNDD2, DTX3L, DUSP10, FSCB, INPP5F, KLF15, LOC109259036, MGAT5, MYADM, NLRP12, PARP14, PKIA, PLPP3, PPP1R15A, PRNP, PRR5L, SLIT2, SMAD6, SOCS1, TAF7, TNFAIP3, TRIB3, TRIM44, UCHL1, USP44
Panthera_pardus	regulation of leukocyte proliferation	13/1698	97/17033	0.2362036887080345	0.715447641774119	LTR	CD38, CDKN1A, CTLA4, IL10, IL2, LEP, LOC109259036, MIF, NMBR, PLA2G2F, PRNP, RASSF5, TWSG1
Panthera_pardus	protein secretion	8/1698	52/17033	0.239471306892832	0.7176216203196786	LTR	BLOC1S6, CBLN4, COMP, HNF1A, LEP, PDX1, PREB, RAF1
Panthera_pardus	establishment of protein localization to extracellular region	8/1698	52/17033	0.239471306892832	0.7176216203196786	LTR	BLOC1S6, CBLN4, COMP, HNF1A, LEP, PDX1, PREB, RAF1
Panthera_pardus	protein localization to extracellular region	8/1698	52/17033	0.239471306892832	0.7176216203196786	LTR	BLOC1S6, CBLN4, COMP, HNF1A, LEP, PDX1, PREB, RAF1
Panthera_pardus	neuromuscular process	8/1698	52/17033	0.239471306892832	0.7176216203196786	LTR	APP, COMP, EDNRA, HEXB, RBFOX1, RBFOX2, SLC1A3, UCHL1
Panthera_pardus	myelination	5/1698	32/17033	0.2441300395583815	0.7176216203196786	LTR	ATRN, GAL3ST1, GALC, HEXB, LGI4
Panthera_pardus	carbohydrate transport	5/1698	32/17033	0.2441300395583815	0.7176216203196786	LTR	MFSD2A, SLC27A1, SLC2A11, SLC5A2, SORT1
Panthera_pardus	cellular lipid catabolic process	14/1698	103/17033	0.24480748432881	0.7176216203196786	LTR	ABCD3, ACER2, CPT1B, CPT1C, ECH1, GALC, HADHB, HEXB, INPP5F, LEP, LOC109274235, MGST2, PLA2G4A, PRDX6
Panthera_pardus	negative regulation of protein binding	8/1698	54/17033	0.249714719148008	0.7192320605403357	LTR	CAV1, CDKN1A, CFHR5, IFIT2, IL10, SLPI, WFIKKN2, XIRP1
Panthera_pardus	fat cell differentiation	8/1698	54/17033	0.249714719148008	0.7192320605403357	LTR	GDF10, MKKS, PLCB1, RNASEL, SMAD6, SOCS1, TGFB1I1, TMEM120B
Panthera_pardus	response to hormone	18/1698	138/17033	0.2512406110946741	0.7223167568971881	LTR	ADCY8, CAV1, CRHBP, CRY1, CTSB, EDNRA, FBXO32, GATA1, GPR83, IL10, LEP, LOC109272003, RPS6KB1, SCNN1G, SLIT2, SORT1, TRIB3, TRIM24
Panthera_pardus	regulation of cellular macromolecule biosynthetic process	185/1698	1720/17033	0.2518021358199572	0.7229380936504396	LTR	ACER2, ADCY8, ALKBH1, APP, ARID3B, ASCC3, ASXL2, ATF7, ATP1B4, ATP8B1, BAG3, CAV1, CCT4, CD38, CDKN1A, CHP2, CRY1, CUNH11orf84, CYTL1, DAPK1, DPH3, DTX3L, EAPP, EFCAB7, EP300, ETV6, FNIP1, FOXD3, GAL, GATA1, GATAD1, GDF2, GLIS3, GNL3, GTF2F2, HEXB, HNF1A, IL10, IL2, JDP2, LARP4, LDB2, LEP, LOC109245828, LOC109248059, LOC109248848, LOC109248849, LOC109251643, LOC109252570, LOC109252907, LOC109252914, LOC109253024, LOC109254038, LOC109254049, LOC109254051, LOC109254142, LOC109254145, LOC109255371, LOC109255385, LOC109255871, LOC109255949, LOC109255951, LOC109257930, LOC109257934, LOC109258113, LOC109258315, LOC109258609, LOC109259036, LOC109259246, LOC109259351, LOC109260575, LOC109260583, LOC109260589, LOC109260663, LOC109260769, LOC109260814, LOC109260853, LOC109260980, LOC109260981, LOC109260983, LOC109260984, LOC109260986, LOC109260988, LOC109260989, LOC109261248, LOC109261250, LOC109261251, LOC109271148, LOC109278956, MBIP, MECOM, MED6, METTL13, METTL23, METTL4, MSL3, NAF1, NFE2, NLRP12, NMNAT1, OLIG3, PDS5A, PDX1, PHF14, PIM1, PINK1, PITX2, PKIA, PLCB1, PLPP3, PNPT1, PRAME, PRDM14, PRDM7, PRMT6, PRNP, RAF1, RBL1, RBM15, RNASEL, RNF20, RPS6KB1, RYBP, SAP130, SCML2, SDR16C5, SEPSECS, SETD7, SMAD6, SMARCA4, SRP9, SUB1, TAF7, TASP1, TBX10, TCF23, TERF1, TNFAIP3, TRIB3, TRIM24, TRIM44, TRIM62, UXT, WWC3, ZFP1, ZFP69, ZKSCAN5, ZNF132, ZNF157, ZNF169, ZNF175, ZNF180, ZNF181, ZNF182, ZNF2, ZNF205, ZNF229, ZNF25, ZNF268, ZNF285, ZNF331, ZNF333, ZNF367, ZNF382, ZNF41, ZNF432, ZNF461, ZNF473, ZNF530, ZNF544, ZNF551, ZNF554, ZNF556, ZNF565, ZNF577, ZNF606, ZNF613, ZNF614, ZNF615, ZNF630, ZNF671, ZNF74, ZNF792, ZNF793, ZNF852
Panthera_pardus	regulation of macromolecule biosynthetic process	186/1698	1732/17033	0.2535211662767928	0.7268764397497633	LTR	ACER2, ADCY8, ALKBH1, APP, ARID3B, ASCC3, ASXL2, ATF7, ATP1B4, ATP8B1, BAG3, CAV1, CCT4, CD38, CDKN1A, CHP2, CRY1, CUNH11orf84, CYTL1, DAPK1, DPH3, DTX3L, EAPP, EFCAB7, EP300, ETV6, FNIP1, FOXD3, GAL, GATA1, GATAD1, GDF2, GLIS3, GNL3, GTF2F2, HEXB, HNF1A, IL10, IL2, JDP2, LARP4, LDB2, LEP, LOC109245828, LOC109248059, LOC109248848, LOC109248849, LOC109251643, LOC109252570, LOC109252907, LOC109252914, LOC109253024, LOC109254038, LOC109254049, LOC109254051, LOC109254142, LOC109254145, LOC109255371, LOC109255385, LOC109255871, LOC109255949, LOC109255951, LOC109257930, LOC109257934, LOC109258113, LOC109258315, LOC109258609, LOC109259036, LOC109259246, LOC109259351, LOC109260575, LOC109260583, LOC109260589, LOC109260663, LOC109260769, LOC109260814, LOC109260853, LOC109260980, LOC109260981, LOC109260983, LOC109260984, LOC109260986, LOC109260988, LOC109260989, LOC109261248, LOC109261250, LOC109261251, LOC109271148, LOC109278956, MBIP, MECOM, MED6, METTL13, METTL23, METTL4, MSL3, NAF1, NFE2, NLRP12, NMNAT1, OLIG3, PDS5A, PDX1, PHF14, PIM1, PINK1, PITX2, PKIA, PLCB1, PLPP3, PNPT1, PRAME, PRDM14, PRDM7, PRMT6, PRNP, RAF1, RALY, RBL1, RBM15, RNASEL, RNF20, RPS6KB1, RYBP, SAP130, SCML2, SDR16C5, SEPSECS, SETD7, SMAD6, SMARCA4, SRP9, SUB1, TAF7, TASP1, TBX10, TCF23, TERF1, TNFAIP3, TRIB3, TRIM24, TRIM44, TRIM62, UXT, WWC3, ZFP1, ZFP69, ZKSCAN5, ZNF132, ZNF157, ZNF169, ZNF175, ZNF180, ZNF181, ZNF182, ZNF2, ZNF205, ZNF229, ZNF25, ZNF268, ZNF285, ZNF331, ZNF333, ZNF367, ZNF382, ZNF41, ZNF432, ZNF461, ZNF473, ZNF530, ZNF544, ZNF551, ZNF554, ZNF556, ZNF565, ZNF577, ZNF606, ZNF613, ZNF614, ZNF615, ZNF630, ZNF671, ZNF74, ZNF792, ZNF793, ZNF852
Panthera_pardus	vesicle organization	14/1698	107/17033	0.2587282649124708	0.7373783378966049	LTR	ARL8B, EEA1, KCNE1, LOC109258996, PIP4K2A, PLEKHF1, RAB39A, SEC23A, SERPINE2, SORT1, SPINK2, SRPX, TBPL1, TMCC1
Panthera_pardus	signal transduction in response to DNA damage	11/1698	80/17033	0.2592495458489003	0.7373783378966049	LTR	ACER2, BATF, CDKN1A, CRY1, DTX3L, EIF2AK4, FAM175A, HUS1, HUS1B, NBN, TIPIN
Panthera_pardus	positive regulation of macroautophagy	6/1698	37/17033	0.262325709759024	0.7391787472863307	LTR	BAG3, PINK1, PIP4K2A, SNX18, SNX30, SPTLC1
Panthera_pardus	regulation of blood pressure	8/1698	56/17033	0.2632964939309011	0.7391787472863307	LTR	DRD5, EDNRA, GUCY1A3, MKKS, NPR3, P2RX4, SCPEP1, SOD1
Panthera_pardus	cellular response to peptide	8/1698	56/17033	0.2632964939309011	0.7391787472863307	LTR	ADCY8, APP, EDNRA, LEP, PRNP, RPS6KB1, TRIB3, TRIM41
Panthera_pardus	ceramide metabolic process	8/1698	56/17033	0.2632964939309011	0.7391787472863307	LTR	ACER2, B4GALT4, GAL3ST1, GALC, HEXB, PLPP3, SPTLC1, ST8SIA2
Panthera_pardus	positive regulation of B cell activation	6/1698	38/17033	0.2687964582386687	0.7395547091532211	LTR	CD38, CDKN1A, CUNH20orf196, IL10, IL2, MIF
Panthera_pardus	positive regulation of phagocytosis	4/1698	22/17033	0.2695266653337316	0.7395547091532211	LTR	CD47, LOC109259036, SOD1, TULP1
Panthera_pardus	positive regulation of protein import into nucleus	4/1698	22/17033	0.2695266653337316	0.7395547091532211	LTR	BAG3, CHP2, EFCAB7, LEP
Panthera_pardus	organelle membrane fusion	4/1698	22/17033	0.2695266653337316	0.7395547091532211	LTR	ARL8B, EEA1, PIP4K2A, RAB39A
Panthera_pardus	diol metabolic process	4/1698	22/17033	0.2695266653337316	0.7395547091532211	LTR	ACER2, PLPP3, SGPP1, SPTLC1
Panthera_pardus	negative regulation of cation channel activity	4/1698	22/17033	0.2695266653337316	0.7395547091532211	LTR	CAV1, CLIC2, KCNE1, KCNE3
Panthera_pardus	regulation of T cell migration	4/1698	22/17033	0.2695266653337316	0.7395547091532211	LTR	APP, LOC109259036, OXSR1, SPN
Panthera_pardus	cellular modified amino acid metabolic process	11/1698	82/17033	0.2696140256001515	0.7395547091532211	LTR	ALDH1L1, CHAC2, CTSB, LOC109272003, LOC109278167, LPCAT3, MGST2, MTHFD1L, PLA2G2F, SLC27A1, SOD1
Panthera_pardus	phosphatidylinositol metabolic process	11/1698	82/17033	0.2696140256001515	0.7395547091532211	LTR	FIG4, IMPA2, INPP5F, MTMR1, MTMR3, PIGG, PIP4K2A, PLCB1, SLC27A1, TMEM246, TMEM55B
Panthera_pardus	glycoprotein metabolic process	8/1698	57/17033	0.2712293921294247	0.7395547091532211	LTR	CHST8, CYTL1, EXTL1, HPSE, LEP, NGLY1, PORCN, ST8SIA2
Panthera_pardus	cation transmembrane transport	19/1698	150/17033	0.2720418460942297	0.7395547091532211	LTR	ATP5G2, ATP6V1C1, ATP6V1G1, ATP6V1H, EDNRA, FXYD4, HTR2C, KCNE1, LOC109252098, SCNN1G, SLC11A2, SLC1A3, SLC25A25, SLC35G1, SLC38A5, SLC5A2, SLC6A1, SLC6A5, TCN2
Panthera_pardus	anatomical structure homeostasis	15/1698	115/17033	0.272478470628723	0.7395547091532211	LTR	APP, ATP6V1C1, ATP6V1G1, ATP6V1H, BAG3, CAV1, CHMP4B, COMP, CYTL1, GATA1, HEXB, LDB2, MFSD2A, PRDM14, SOD1
Panthera_pardus	regulation of vacuole organization	6/1698	39/17033	0.2764476295936463	0.7395547091532211	LTR	CHMP4B, MTMR3, PINK1, PIP4K2A, SNX18, SNX30
Panthera_pardus	transmembrane transport	35/1698	294/17033	0.2790250777850214	0.7395547091532211	LTR	ABCD3, ATP5G2, ATP6V1C1, ATP6V1G1, ATP6V1H, ATP8B1, EDNRA, FXYD4, HPSE, HTR2C, KCNE1, LOC109252098, OCA2, PNPT1, RALBP1, SCNN1G, SEC62, SLC11A2, SLC1A3, SLC1A6, SLC25A25, SLC25A32, SLC27A1, SLC35B3, SLC35C1, SLC35G1, SLC38A5, SLC46A1, SLC5A2, SLC5A6, SLC6A1, SLC6A5, SORT1, TAP2, TCN2
Panthera_pardus	primary alcohol metabolic process	4/1698	23/17033	0.2803210071847637	0.7395547091532211	LTR	GDE1, GDPD1, LOC109278167, SDR16C5
Panthera_pardus	negative regulation of mitochondrion organization	4/1698	23/17033	0.2803210071847637	0.7395547091532211	LTR	ACAA2, ADCK1, PINK1, TMEM14A
Panthera_pardus	L-amino acid transport	4/1698	23/17033	0.2803210071847637	0.7395547091532211	LTR	LOC109252098, SLC1A3, SLC1A6, SLC38A5
Panthera_pardus	response to toxic substance	4/1698	23/17033	0.2803210071847637	0.7395547091532211	LTR	EPHX1, GUCY2C, PINK1, SLC30A4
Panthera_pardus	complement activation	4/1698	23/17033	0.2803210071847637	0.7395547091532211	LTR	C1S, C7, LOC109261019, LOC109261022
Panthera_pardus	protein peptidyl-prolyl isomerization	4/1698	23/17033	0.2803210071847637	0.7395547091532211	LTR	FKBP11, LOC109255480, PPIH, PPIL3
Panthera_pardus	regulation of heart rate by cardiac conduction	4/1698	23/17033	0.2803210071847637	0.7395547091532211	LTR	CAV1, KCNE1, KCNE3, PKP2
Panthera_pardus	regulation of leukocyte mediated cytotoxicity	4/1698	23/17033	0.2803210071847637	0.7395547091532211	LTR	LEP, LOC109260700, SLC22A13, TAP2
Panthera_pardus	regulation of cellular respiration	4/1698	23/17033	0.2803210071847637	0.7395547091532211	LTR	DNAJC15, IDE, PINK1, PNPT1
Panthera_pardus	positive regulation of protein dephosphorylation	4/1698	23/17033	0.2803210071847637	0.7395547091532211	LTR	CNEP1R1, DLC1, PINK1, SPPL3
Panthera_pardus	positive regulation of protein import	4/1698	23/17033	0.2803210071847637	0.7395547091532211	LTR	BAG3, CHP2, EFCAB7, LEP
Panthera_pardus	positive regulation of binding	12/1698	88/17033	0.2805573048579348	0.7395547091532211	LTR	APP, CAV1, CLIC2, DPH3, DTX3L, IDE, PLAUR, SPPL3, SUB1, TIAM1, TRIB3, USP9X
Panthera_pardus	nervous system development	9/1698	63/17033	0.2866623821580404	0.7481101818663074	LTR	NRSN1, PPP1R9A, PRPS1, RBFOX1, RBFOX2, SEMA6A, SEMA6D, SLIT2, SLIT3
Panthera_pardus	regulation of lymphocyte proliferation	12/1698	90/17033	0.2874984640490027	0.748358038465051	LTR	CD38, CDKN1A, CTLA4, IL10, IL2, LEP, LOC109259036, MIF, PLA2G2F, PRNP, RASSF5, TWSG1
Panthera_pardus	regulation of response to cytokine stimulus	9/1698	64/17033	0.2911551877338814	0.748358038465051	LTR	CAV1, CXCR4, LOC109252606, LOC109259036, PARP14, SLIT2, TRIM41, TRIM44, XIAP
Panthera_pardus	negative regulation of lymphocyte activation	9/1698	64/17033	0.2911551877338814	0.748358038465051	LTR	CTLA4, IL10, IL2, PLA2G2F, PRNP, RASSF5, SOCS1, TNFAIP3, TWSG1
Panthera_pardus	sensory perception of mechanical stimulus	9/1698	64/17033	0.2911551877338814	0.748358038465051	LTR	ATP8B1, CLRN2, DCDC2, GRXCR2, HEXB, SLC1A3, SLC52A3, SOD1, TMTC4
Panthera_pardus	aminoglycan metabolic process	9/1698	64/17033	0.2911551877338814	0.748358038465051	LTR	B4GALT4, CHST3, EDNRA, HEXB, HPSE, ITIH1, LOC109259133, LYG1, TMEM2
Panthera_pardus	regulation of mononuclear cell proliferation	12/1698	91/17033	0.2917792690618648	0.748358038465051	LTR	CD38, CDKN1A, CTLA4, IL10, IL2, LEP, LOC109259036, MIF, PLA2G2F, PRNP, RASSF5, TWSG1
Panthera_pardus	negative regulation of I-kappaB kinase/NF-kappaB signaling	4/1698	24/17033	0.2928357541819765	0.748358038465051	LTR	LOC109259036, NLRP12, RHOH, TNFAIP3
Panthera_pardus	pyridine-containing compound metabolic process	4/1698	24/17033	0.2928357541819765	0.748358038465051	LTR	KYNU, NMNAT1, QPRT, SARM1
Panthera_pardus	negative regulation of leukocyte migration	4/1698	24/17033	0.2928357541819765	0.748358038465051	LTR	CCL28, MIF, PLCB1, SLIT2
Panthera_pardus	axonal transport	4/1698	24/17033	0.2928357541819765	0.748358038465051	LTR	ARL8B, BLOC1S6, SOD1, UCHL1
Panthera_pardus	negative regulation of peptidyl-tyrosine phosphorylation	4/1698	24/17033	0.2928357541819765	0.748358038465051	LTR	CAV1, INPP5F, PARP14, SOCS1
Panthera_pardus	carbohydrate derivative transport	4/1698	24/17033	0.2928357541819765	0.748358038465051	LTR	MFSD2A, RALBP1, SLC29A1, SLC35C1
Panthera_pardus	xenobiotic metabolic process	4/1698	24/17033	0.2928357541819765	0.748358038465051	LTR	LOC109258064, LOC109261476, LOC109272003, LOC109278167
Panthera_pardus	phospholipid catabolic process	4/1698	24/17033	0.2928357541819765	0.748358038465051	LTR	INPP5F, LOC109274235, PLA2G4A, PRDX6
Panthera_pardus	regulation of signal transduction by p53 class mediator	6/1698	41/17033	0.2949537126377337	0.7491967482412337	LTR	DYRK1A, MIF, PRMT6, RRM2B, TRIM24, USP15
Panthera_pardus	BMP signaling pathway	6/1698	41/17033	0.2949537126377337	0.7491967482412337	LTR	COMP, GDF2, SMAD6, TWSG1, USP15, USP9X
Panthera_pardus	organic acid catabolic process	16/1698	126/17033	0.2955186969652358	0.749721979088774	LTR	ABCD3, ALDH1L1, CPT1B, CPT1C, DAO, DDO, ECH1, GPT2, HADHB, KYAT3, KYNU, LDHD, LEP, OTC, PON3, THNSL2
Panthera_pardus	small molecule metabolic process	97/1698	883/17033	0.2991031130836976	0.7569804300896965	LTR	ABCD3, ACER2, ACOT6, ADCY8, ADPGK, AHCY, ALDH1L1, ALDOC, AMACR, APIP, APP, ASNS, ATP5G2, ATP8B1, B4GALT1, CDA, CPT1B, CPT1C, CRY1, CRYL1, DAO, DDO, EBP, ECH1, ENPP4, ENTPD3, FAR1, FMO3, FUCA2, FUOM, GADL1, GDA, GDE1, GDPD1, GK, GPT2, HACD4, HADHB, HMGCS1, HPD, HPDL, IARS, IMPA2, KYAT3, KYNU, LDHD, LEP, LOC109252098, LOC109253799, LOC109253800, LOC109253802, LOC109255479, LOC109256069, LOC109258064, LOC109261146, LOC109261476, LOC109274235, LOC109274744, LOC109278167, LTA4H, MAN2B1, MAN2B2, MARC2, ME1, MGST2, MIF, MTHFD1L, NME6, NMNAT1, NT5C1A, OTC, OTOGL, OXCT1, OXSM, PANK3, PDX1, PLA2G1B, PLA2G2F, PLPP3, PON3, PPP4R3B, PRPS1, PTGES2, QPRT, RAB23, RARS, RFK, RRM2B, SARM1, SDR16C5, SGPP1, SLC1A3, SPTLC1, TBPL1, THNSL2, TMEM55B, VKORC1L1
Panthera_pardus	negative regulation of phosphate metabolic process	26/1698	215/17033	0.3014392021194514	0.7573813186754809	LTR	ADCY8, CAV1, CDA, CDKN1A, DBNDD2, DUSP10, INPP5F, LOC109259036, MGAT5, MYADM, NLRP12, PARP14, PIP4K2A, PKIA, PLPP3, PPP1R15A, PRNP, PRR5L, SLC27A1, SLIT2, SMAD6, SOCS1, TAF7, TNFAIP3, TRIB3, UCHL1
Panthera_pardus	negative regulation of phosphorus metabolic process	26/1698	215/17033	0.3014392021194514	0.7573813186754809	LTR	ADCY8, CAV1, CDA, CDKN1A, DBNDD2, DUSP10, INPP5F, LOC109259036, MGAT5, MYADM, NLRP12, PARP14, PIP4K2A, PKIA, PLPP3, PPP1R15A, PRNP, PRR5L, SLC27A1, SLIT2, SMAD6, SOCS1, TAF7, TNFAIP3, TRIB3, UCHL1
Panthera_pardus	regulation of multicellular organism growth	6/1698	42/17033	0.3056409759246554	0.7573813186754809	LTR	APP, ATRN, CELF1, MFSD2A, MKKS, SOD1
Panthera_pardus	negative regulation of protein ubiquitination	6/1698	42/17033	0.3056409759246554	0.7573813186754809	LTR	CAV1, CRY1, DTX3L, TNFAIP3, TRIM44, USP44
Panthera_pardus	organic acid biosynthetic process	17/1698	133/17033	0.3066309545389202	0.7573813186754809	LTR	ABCD3, APIP, ASNS, FMO3, HACD4, KYNU, LOC109274235, LTA4H, MGST2, MIF, MTHFD1L, OTC, OXSM, PLA2G1B, PTGES2, SLC1A3, THNSL2
Panthera_pardus	export across plasma membrane	4/1698	25/17033	0.3068606584982359	0.7573813186754809	LTR	KCNE1, RALBP1, SLC27A1, SLC35G1
Panthera_pardus	secretory granule organization	4/1698	25/17033	0.3068606584982359	0.7573813186754809	LTR	KCNE1, SERPINE2, SPINK2, TBPL1
Panthera_pardus	negative regulation of osteoblast differentiation	4/1698	25/17033	0.3068606584982359	0.7573813186754809	LTR	GDF10, SMAD6, TWIST2, TWSG1
Panthera_pardus	positive regulation of cytokine-mediated signaling pathway	4/1698	25/17033	0.3068606584982359	0.7573813186754809	LTR	CXCR4, PARP14, TRIM41, TRIM44
Panthera_pardus	glycerolipid metabolic process	21/1698	173/17033	0.3094293153320688	0.7619241846941411	LTR	CAV1, FAR1, FIG4, GAL3ST1, GPAT3, IMPA2, INPP5F, LOC109254344, LOC109274235, LPCAT3, MTMR1, MTMR3, PIGG, PIP4K2A, PLA2G1B, PLA2G2F, PLCB1, PRDX6, SLC27A1, TMEM246, TMEM55B
Panthera_pardus	process utilizing autophagic mechanism	13/1698	100/17033	0.3129694061199881	0.7665122606171344	LTR	BECN2, CISD2, CRY1, FUNDC1, MAP1LC3C, PINK1, RAB39A, SNX18, SRPX, STBD1, STK35, TRIM17, UFM1
Panthera_pardus	autophagy	13/1698	100/17033	0.3129694061199881	0.7665122606171344	LTR	BECN2, CISD2, CRY1, FUNDC1, MAP1LC3C, PINK1, RAB39A, SNX18, SRPX, STBD1, STK35, TRIM17, UFM1
Panthera_pardus	negative regulation of hydrolase activity	17/1698	136/17033	0.3137905451241624	0.7665122606171344	LTR	CPAMD8, CTSB, FNIP1, GMIP, ITIH1, LOC109259076, MGAT5, MKKS, PAK2, PLAUR, SERPINE2, SORT1, SPINK2, TERF1, TIMP1, WFIKKN2, XIAP
Panthera_pardus	positive regulation of leukocyte activation	17/1698	136/17033	0.3137905451241624	0.7665122606171344	LTR	BLOC1S6, CAV1, CD38, CD80, CDKN1A, CUNH20orf196, DUSP10, FAM19A3, IL10, IL2, LEP, LOC109259036, LOC109260700, MIF, RHOH, SOCS1, TNFSF14
Panthera_pardus	inorganic ion transmembrane transport	17/1698	137/17033	0.3169176938077438	0.7686080337654783	LTR	ATP5G2, ATP6V1C1, ATP6V1G1, ATP6V1H, EDNRA, FXYD4, HTR2C, KCNE1, SCNN1G, SLC11A2, SLC1A3, SLC25A25, SLC35G1, SLC5A2, SLC5A6, SLC6A1, TCN2
Panthera_pardus	tumor necrosis factor-mediated signaling pathway	4/1698	26/17033	0.3221961892833148	0.7701506295770364	LTR	CD70, LOC109259036, PLVAP, TNFRSF17
Panthera_pardus	inorganic anion transport	4/1698	26/17033	0.3221961892833148	0.7701506295770364	LTR	SLC1A3, SLC20A1, SLC5A6, SLC6A1
Panthera_pardus	regulation of pathway-restricted SMAD protein phosphorylation	4/1698	26/17033	0.3221961892833148	0.7701506295770364	LTR	GDF10, GDF2, SMAD6, TWSG1
Panthera_pardus	carbohydrate derivative catabolic process	10/1698	73/17033	0.323104287929001	0.7701506295770364	LTR	ENPP4, FUCA2, GALC, HEXB, HPSE, LOC109259133, LYG1, NGLY1, NT5C1A, TMEM2
Panthera_pardus	negative regulation of leukocyte activation	10/1698	74/17033	0.3268160497054306	0.7755914839711228	LTR	CTLA4, FAM19A3, IL10, IL2, PLA2G2F, PRNP, RASSF5, SOCS1, TNFAIP3, TWSG1
Panthera_pardus	negative regulation of lipid metabolic process	7/1698	48/17033	0.3275790118635798	0.7755914839711228	LTR	ETFBKMT, MFSD2A, PIP4K2A, SLC22A13, SLC27A1, SOD1, TRIB3
Panthera_pardus	negative regulation of small molecule metabolic process	7/1698	48/17033	0.3275790118635798	0.7755914839711228	LTR	CDA, CRY1, ETFBKMT, MFSD2A, SLC22A13, SOD1, TRIB3
Panthera_pardus	response to virus	18/1698	145/17033	0.328257474753816	0.7763196549827536	LTR	BST2, CCDC130, CLPB, DHX15, DNM1, IFIT2, LOC109255798, LOC109256552, LOC109256564, LOC109256565, LOC109259036, NMBR, NMI, OAS1, RNASEL, TRIM41, USP44, XPR1
Panthera_pardus	ion transmembrane transport	23/1698	190/17033	0.3287347157758539	0.7765708353486029	LTR	ATP5G2, ATP6V1C1, ATP6V1G1, ATP6V1H, EDNRA, FXYD4, HTR2C, KCNE1, LOC109252098, SCNN1G, SLC11A2, SLC1A3, SLC1A6, SLC25A25, SLC27A1, SLC35G1, SLC38A5, SLC46A1, SLC5A2, SLC5A6, SLC6A1, SLC6A5, TCN2
Panthera_pardus	organelle disassembly	7/1698	49/17033	0.3332550677375326	0.7828314890849111	LTR	CISD2, FUNDC1, KIF9, MCTS1, PINK1, UFM1, VRK1
Panthera_pardus	negative regulation of protein modification by small protein conjugation or removal	7/1698	49/17033	0.3332550677375326	0.7828314890849111	LTR	CAV1, CRY1, DTX3L, FSCB, TNFAIP3, TRIM44, USP44
Panthera_pardus	positive regulation of cation channel activity	4/1698	27/17033	0.3386539077129912	0.7875584764925451	LTR	CRACR2A, EDNRA, GAL, STIM2
Panthera_pardus	regulation of cell killing	4/1698	27/17033	0.3386539077129912	0.7875584764925451	LTR	LEP, LOC109260700, SLC22A13, TAP2
Panthera_pardus	regulation of CD4-positive, alpha-beta T cell activation	4/1698	27/17033	0.3386539077129912	0.7875584764925451	LTR	IL2, LOC109260700, SOCS1, TWSG1
Panthera_pardus	amino acid import	4/1698	27/17033	0.3386539077129912	0.7875584764925451	LTR	SLC1A3, SLC1A6, SLC6A1, SLC6A5
Panthera_pardus	negative regulation of cell adhesion	14/1698	113/17033	0.3473766733642159	0.7983129151130925	LTR	ACER2, CCL28, CTLA4, DLC1, IL10, IL2, MYADM, PLA2G2F, PRNP, RND1, SEMA6A, SERPINE2, SOCS1, TWSG1
Panthera_pardus	negative regulation of cell-cell adhesion	10/1698	78/17033	0.3479350053597792	0.7983129151130925	LTR	CCL28, CTLA4, IL10, IL2, MYADM, PLA2G2F, PRNP, SERPINE2, SOCS1, TWSG1
Panthera_pardus	negative regulation of cell activation	11/1698	83/17033	0.3546702076468011	0.8043758353434591	LTR	CTLA4, FAM19A3, IL10, IL2, PLA2G2F, PRNP, RASSF5, SERPINE2, SOCS1, TNFAIP3, TWSG1
Panthera_pardus	mitochondrial membrane organization	7/1698	52/17033	0.3556165247893538	0.8043758353434591	LTR	ACAA2, APOO, HEBP2, MTCH2, TIMM10, TIMM29, TMEM14A
Panthera_pardus	modification-dependent macromolecule catabolic process	31/1698	268/17033	0.3558562618234785	0.8043758353434591	LTR	ASCC3, CACUL1, CHMP4B, CUL4B, DCAF12, DNAJB9, DTX3L, FBXL17, FBXO33, FBXO45, LOC109248333, LOC109260752, MIB1, NUB1, PNPT1, PSMA5, PSMF1, RNF20, TGFB1I1, TRIM58, UBE4B, UCHL1, USP1, USP13, USP15, USP22, USP25, USP31, USP44, USP46, USP9X
Panthera_pardus	cardiac conduction	4/1698	28/17033	0.3560567166312276	0.8043758353434591	LTR	CAV1, KCNE1, KCNE3, PKP2
Panthera_pardus	insulin secretion	4/1698	28/17033	0.3560567166312276	0.8043758353434591	LTR	HNF1A, LEP, PDX1, RAF1
Panthera_pardus	sensory perception	25/1698	212/17033	0.3562620159404618	0.8043758353434591	LTR	ATP8B1, CLRN2, DCDC2, GRXCR2, HEXB, KCND2, LOC109252565, LOC109252567, LOC109252923, LOC109259245, LOC109259291, LOC109259371, LOC109261105, LOC109268583, LOC109268584, LOC109268585, LOC109268587, LOC109277049, MKKS, RRH, SCNN1G, SLC1A3, SLC52A3, SOD1, TMTC4
Panthera_pardus	response to peptide	11/1698	85/17033	0.3615006181810035	0.8135707460783229	LTR	ADCY8, APP, CRY1, EDNRA, LEP, PRNP, RPS6KB1, SORT1, TNFAIP3, TRIB3, TRIM41
Panthera_pardus	regulation of G2/M transition of mitotic cell cycle	7/1698	53/17033	0.3646475890779229	0.8171385481157308	LTR	APP, CDKN1A, FAM175A, MIIP, NBN, PKIA, RRM2B
Panthera_pardus	negative regulation of cellular response to growth factor stimulus	7/1698	53/17033	0.3646475890779229	0.8171385481157308	LTR	GDF3, PRDM14, SEMA6A, SLIT2, SMAD6, TRIM33, TWSG1
Panthera_pardus	transforming growth factor beta receptor signaling pathway	7/1698	53/17033	0.3646475890779229	0.8171385481157308	LTR	FSHB, SMAD6, TAB1, TWSG1, USP15, USP9X, WFIKKN2
Panthera_pardus	regulation of interleukin-6 production	7/1698	53/17033	0.3646475890779229	0.8171385481157308	LTR	APP, IL10, LEP, LOC109259036, NLRP12, NMBR, TNFAIP3
Panthera_pardus	negative regulation of cellular catabolic process	16/1698	128/17033	0.3719142219305387	0.8243074353355543	LTR	CHMP4B, CSNK2A2, ETFBKMT, IL10, LEP, MEIOC, MFSD2A, NAF1, PHAX, PINK1, PRMT6, PSMF1, PTPN3, TIMP1, USP25, USP9X
Panthera_pardus	regulation of hemostasis	5/1698	33/17033	0.3734525952803131	0.8243074353355543	LTR	CAV1, COMP, ENPP4, HPSE, SERPINE2
Panthera_pardus	regulation of lymphocyte migration	5/1698	33/17033	0.3734525952803131	0.8243074353355543	LTR	APP, LOC109259036, OXSR1, SPN, STK10
Panthera_pardus	cellular response to peptide hormone stimulus	5/1698	33/17033	0.3734525952803131	0.8243074353355543	LTR	ADCY8, EDNRA, LEP, RPS6KB1, TRIB3
Panthera_pardus	inorganic cation transmembrane transport	16/1698	129/17033	0.3738430864478943	0.8243074353355543	LTR	ATP5G2, ATP6V1C1, ATP6V1G1, ATP6V1H, EDNRA, FXYD4, HTR2C, KCNE1, SCNN1G, SLC11A2, SLC1A3, SLC25A25, SLC35G1, SLC5A2, SLC6A1, TCN2
Panthera_pardus	carbohydrate derivative metabolic process	49/1698	438/17033	0.3744138659880912	0.8243074353355543	LTR	ACOT6, ADCY8, ADPGK, ALDOC, ALG14, ATP5G2, B4GALT4, CDA, CHST3, CHST8, CYTL1, EDNRA, ENPP4, EXTL1, FAR1, FUCA2, GAL3ST1, GALC, GK, GPAT3, HEXB, HMGCS1, HPSE, ITIH1, LEP, LOC109253799, LOC109253800, LOC109253802, LOC109258064, LOC109259133, LOC109261146, LOC109278167, LYG1, NGLY1, NME6, NMNAT1, NT5C1A, OXSM, PANK3, PIGG, PORCN, PRPS1, RAB23, RFK, RRM2B, ST8SIA2, TBPL1, TMEM2, TMEM246
Panthera_pardus	rRNA metabolic process	11/1698	88/17033	0.3758911406509169	0.8244081588559691	LTR	DCAF13, DIS3L, ESF1, FBL, GAR1, IMP4, KRR1, MPHOSPH6, NAF1, PES1, RPL35A
Panthera_pardus	regulation of cysteine-type endopeptidase activity involved in apoptotic process	11/1698	88/17033	0.3758911406509169	0.8244081588559691	LTR	ACER2, DAPK1, DLC1, FNIP1, IFT57, LOC109259036, NLRP12, PAK2, PLAUR, TNFSF10, XIAP
Panthera_pardus	carboxylic acid biosynthetic process	16/1698	130/17033	0.3761633022969185	0.8244081588559691	LTR	ABCD3, APIP, ASNS, HACD4, KYNU, LOC109274235, LTA4H, MGST2, MIF, MTHFD1L, OTC, OXSM, PLA2G1B, PTGES2, SLC1A3, THNSL2
Panthera_pardus	protein ubiquitination	34/1698	298/17033	0.3806346506869809	0.8263405191321793	LTR	ASB17, CAND1, CUL4B, DCAF13, DTX3L, DTX4, FBXL17, FBXO32, FBXO45, HUWE1, LOC109248333, MARCH5, MIB1, MKRN3, MYCBP2, NMI, NUB1, PCNP, PINK1, RNF152, RNF168, RNF20, SOCS1, SOCS6, TNFAIP3, TRAF6, TRIM17, TRIM24, TRIM33, TRIM41, TRIM58, TRIM62, TRIM68, UBE4B
Panthera_pardus	axon ensheathment	5/1698	34/17033	0.3812445479193027	0.8263405191321793	LTR	ATRN, GAL3ST1, GALC, HEXB, LGI4
Panthera_pardus	ensheathment of neurons	5/1698	34/17033	0.3812445479193027	0.8263405191321793	LTR	ATRN, GAL3ST1, GALC, HEXB, LGI4
Panthera_pardus	negative regulation of phosphorylation	22/1698	184/17033	0.3849183100948968	0.8308452242132065	LTR	ADCY8, CAV1, CDKN1A, DBNDD2, DUSP10, INPP5F, LOC109259036, MYADM, NLRP12, PARP14, PIP4K2A, PKIA, PLPP3, PRNP, PRR5L, SLIT2, SMAD6, SOCS1, TAF7, TNFAIP3, TRIB3, UCHL1
Panthera_pardus	regulation of B cell activation	8/1698	61/17033	0.3900601517413009	0.8308452242132065	LTR	CD38, CDKN1A, CTLA4, CUNH20orf196, IL10, IL2, MIF, TNFAIP3
Panthera_pardus	regulation of JNK cascade	8/1698	61/17033	0.3900601517413009	0.8308452242132065	LTR	APP, DUSP10, LOC109259036, MAPK8IP2, MBIP, MECOM, PLCB1, XIAP
Panthera_pardus	regulation of cell cycle G2/M phase transition	8/1698	61/17033	0.3900601517413009	0.8308452242132065	LTR	APP, CDC25A, CDKN1A, FAM175A, MIIP, NBN, PKIA, RRM2B
Panthera_pardus	regulation of coagulation	5/1698	35/17033	0.3902542658437433	0.8308452242132065	LTR	ANXA5, CAV1, ENPP4, HPSE, SERPINE2
Panthera_pardus	histone methylation	5/1698	35/17033	0.3902542658437433	0.8308452242132065	LTR	FBL, PRDM14, PRDM7, SETD1B, SETD7
Panthera_pardus	negative regulation of transporter activity	5/1698	35/17033	0.3902542658437433	0.8308452242132065	LTR	CAV1, CLIC2, KCNE1, KCNE3, OXSR1
Panthera_pardus	regulation of I-kappaB kinase/NF-kappaB signaling	12/1698	97/17033	0.3960314204759538	0.8308452242132065	LTR	DHX15, LOC109259036, MTDH, NLRP12, PINK1, RHOH, S100B, TAB3, TNFAIP3, TNFSF10, TRAF6, TRIM62
Panthera_pardus	regulation of macroautophagy	8/1698	62/17033	0.3966950788478276	0.8308452242132065	LTR	BAG3, CHMP4B, PINK1, PIP4K2A, SNX18, SNX30, SPTLC1, TBC1D25
Panthera_pardus	regulation of mononuclear cell migration	8/1698	62/17033	0.3966950788478276	0.8308452242132065	LTR	APP, LOC109259036, MOSPD2, OXSR1, PLCB1, SLIT2, SPN, STK10
Panthera_pardus	DNA damage checkpoint signaling	8/1698	62/17033	0.3966950788478276	0.8308452242132065	LTR	CDKN1A, DTX3L, EIF2AK4, FAM175A, HUS1, HUS1B, NBN, TIPIN
Panthera_pardus	organophosphate metabolic process	54/1698	486/17033	0.3977373258349381	0.8308452242132065	LTR	ACOT6, ADCY8, ADPGK, ALDOC, ATP5G2, CDA, ENTPD3, FAR1, FIG4, GDE1, GDPD1, GK, GPAT3, HEXB, HMGCS1, IMPA2, INPP5F, KYNU, LOC109253799, LOC109253800, LOC109253802, LOC109254344, LOC109258064, LOC109261146, LOC109274235, LOC109278167, LPCAT3, MTMR1, MTMR3, NME6, NMNAT1, NT5C1A, OXSM, PANK3, PIGG, PIP4K2A, PLA2G1B, PLA2G2D, PLA2G2F, PLA2G4A, PLCB1, PLPP3, PRDX6, PRPS1, QPRT, RAB23, RFK, RRM2B, SARM1, SGPP1, SLC27A1, TBPL1, TMEM246, TMEM55B
Panthera_pardus	cellular amide metabolic process	45/1698	400/17033	0.3977572076378334	0.8308452242132065	LTR	ACER2, ACOT6, ASNS, B4GALT4, CHAC2, DYRK1A, FAR1, FTSJ1, GAL3ST1, GALC, HEXB, HMGCS1, IDE, IMMP2L, LOC109246714, LOC109248111, LOC109248369, LOC109253799, LOC109253800, LOC109253802, LOC109266631, LOC109269961, LOC109271871, LOC109272003, LOC109275729, LOC109277372, LOC109277402, LTA4H, MGST2, MRPL17, MRPL3, MRPS9, NT5C1A, OTC, OXSM, PLPP3, RPL35A, RPS23, RPS5, SEPSECS, SOD1, SPCS1, SPCS2, SPTLC1, ST8SIA2
Panthera_pardus	positive regulation of cell activation	17/1698	142/17033	0.3989844441458555	0.8308452242132065	LTR	BLOC1S6, CAV1, CD38, CD80, CDKN1A, CUNH20orf196, DUSP10, FAM19A3, IL10, IL2, LEP, LOC109259036, LOC109260700, MIF, RHOH, SOCS1, TNFSF14
Panthera_pardus	sensory perception of taste	5/1698	36/17033	0.4003625616315308	0.8308452242132065	LTR	LOC109268583, LOC109268584, LOC109268585, LOC109268587, SCNN1G
Panthera_pardus	negative regulation of innate immune response	5/1698	36/17033	0.4003625616315308	0.8308452242132065	LTR	DUSP10, NMI, PARP14, TNFAIP3, USP15
Panthera_pardus	tissue remodeling	5/1698	36/17033	0.4003625616315308	0.8308452242132065	LTR	CAV1, EDNRA, NPR3, SPP2, TIMP1
Panthera_pardus	selective autophagy	5/1698	36/17033	0.4003625616315308	0.8308452242132065	LTR	CRY1, PINK1, SNX18, STBD1, UFM1
Panthera_pardus	ubiquitin-dependent protein catabolic process	30/1698	262/17033	0.4057461256431718	0.8308452242132065	LTR	ASCC3, CACUL1, CHMP4B, CUL4B, DCAF12, DNAJB9, DTX3L, FBXL17, FBXO33, FBXO45, LOC109248333, LOC109260752, MIB1, NUB1, PSMA5, PSMF1, RNF20, TGFB1I1, TRIM58, UBE4B, UCHL1, USP1, USP13, USP15, USP22, USP25, USP31, USP44, USP46, USP9X
Panthera_pardus	regulation of biosynthetic process	193/1698	1838/17033	0.4100188530180783	0.8319707929819501	LTR	ACER2, ADCY8, ALKBH1, APP, ARID3B, ASCC3, ASXL2, ATF7, ATP1B4, ATP8B1, BAG3, CAV1, CCT4, CD38, CDKN1A, CHP2, CRY1, CUNH11orf84, CYTL1, DAPK1, DPH3, DTX3L, EAPP, EFCAB7, EP300, ETV6, FNIP1, FOXD3, FSHB, GAL, GATA1, GATAD1, GDF2, GLIS3, GNL3, GTF2F2, HEXB, HNF1A, HTR2C, IL10, IL2, JDP2, LARP4, LDB2, LEP, LOC109245828, LOC109248059, LOC109248848, LOC109248849, LOC109251643, LOC109252570, LOC109252907, LOC109252914, LOC109253024, LOC109254038, LOC109254049, LOC109254051, LOC109254142, LOC109254145, LOC109255371, LOC109255385, LOC109255871, LOC109255949, LOC109255951, LOC109257930, LOC109257934, LOC109258113, LOC109258315, LOC109258609, LOC109259036, LOC109259246, LOC109259351, LOC109260575, LOC109260583, LOC109260589, LOC109260663, LOC109260769, LOC109260814, LOC109260853, LOC109260980, LOC109260981, LOC109260983, LOC109260984, LOC109260986, LOC109260988, LOC109260989, LOC109261248, LOC109261250, LOC109261251, LOC109271148, LOC109278956, LPCAT3, MBIP, MECOM, MED6, METTL13, METTL23, METTL4, MFSD2A, MSL3, NAF1, NFE2, NLRP12, NMNAT1, OLIG3, PDS5A, PDX1, PHF14, PIM1, PINK1, PITX2, PKIA, PLCB1, PLPP3, PNPT1, PPP4R3B, PRAME, PRDM14, PRDM7, PRMT6, PRNP, RAF1, RALY, RBL1, RBM15, RNASEL, RNF20, RPS6KB1, RYBP, SAP130, SCML2, SDR16C5, SEPSECS, SETD7, SLC27A1, SMAD6, SMARCA4, SOD1, SRP9, SUB1, TAF7, TASP1, TBX10, TCF23, TERF1, TNFAIP3, TRIB3, TRIM24, TRIM44, TRIM62, UXT, WWC3, ZFP1, ZFP69, ZKSCAN5, ZNF132, ZNF157, ZNF169, ZNF175, ZNF180, ZNF181, ZNF182, ZNF2, ZNF205, ZNF229, ZNF25, ZNF268, ZNF285, ZNF331, ZNF333, ZNF367, ZNF382, ZNF41, ZNF432, ZNF461, ZNF473, ZNF530, ZNF544, ZNF551, ZNF554, ZNF556, ZNF565, ZNF577, ZNF606, ZNF613, ZNF614, ZNF615, ZNF630, ZNF671, ZNF74, ZNF792, ZNF793, ZNF852
Panthera_pardus	protein autoubiquitination	5/1698	37/17033	0.4114531757143771	0.8319707929819501	LTR	DTX3L, MARCH5, TRIM17, TRIM58, TRIM68
Panthera_pardus	cell-matrix adhesion	5/1698	37/17033	0.4114531757143771	0.8319707929819501	LTR	HPSE, L1CAM, LOC109249517, TECTA, TIAM1
Panthera_pardus	synapse assembly	5/1698	37/17033	0.4114531757143771	0.8319707929819501	LTR	APP, CBLN4, FBXO45, LGI2, ZDHHC2
Panthera_pardus	regulation of cation channel activity	9/1698	68/17033	0.41299904914961	0.8327620518980093	LTR	CAV1, CLIC2, CRACR2A, DAPK1, EDNRA, GAL, KCNE1, KCNE3, STIM2
Panthera_pardus	negative regulation of inflammatory response	9/1698	68/17033	0.41299904914961	0.8327620518980093	LTR	DUSP10, FAM19A3, IL10, IL2, LPCAT3, NLRP12, SOD1, TNFAIP3, VPS35
Panthera_pardus	circulatory system process	13/1698	106/17033	0.4150375561691217	0.8353612279041209	LTR	CAV1, COMP, DRD5, EDNRA, IMMP2L, MFSD2A, MKKS, SCPEP1, SLC27A1, SLC5A6, SLIT2, SOD1, TJP2
Panthera_pardus	positive regulation of autophagy	9/1698	69/17033	0.4165320741811381	0.8353612279041209	LTR	BAG3, DAPK1, PINK1, PIP4K2A, PLEKHF1, RNF152, SNX18, SNX30, SPTLC1
Panthera_pardus	regulation of adaptive immune response	9/1698	69/17033	0.4165320741811381	0.8353612279041209	LTR	CD80, CUNH20orf196, DUSP10, IL2, LOC109259036, LOC109260700, SLC22A13, TAP2, TNFAIP3
Panthera_pardus	regulation of ion transmembrane transporter activity	13/1698	107/17033	0.4187105900193185	0.8353612279041209	LTR	CAV1, CLIC2, CRACR2A, DAPK1, EDNRA, FXYD1, GAL, KCNE1, KCNE3, OXSR1, PRNP, PTPN3, STIM2
Panthera_pardus	amino acid transmembrane transport	5/1698	38/17033	0.4234134255777952	0.8374902368036297	LTR	LOC109252098, SLC1A3, SLC1A6, SLC38A5, SLC6A5
Panthera_pardus	response to insulin	5/1698	38/17033	0.4234134255777952	0.8374902368036297	LTR	CRY1, LEP, RPS6KB1, SORT1, TRIB3
Panthera_pardus	negative regulation of proteolysis involved in cellular protein catabolic process	5/1698	38/17033	0.4234134255777952	0.8374902368036297	LTR	CSNK2A2, PRMT6, PSMF1, USP25, USP9X
Panthera_pardus	regulation of calcium-mediated signaling	5/1698	38/17033	0.4234134255777952	0.8374902368036297	LTR	BST1, CHP2, P2RX4, PRNP, SPPL3
Panthera_pardus	positive regulation of peptidyl-tyrosine phosphorylation	9/1698	71/17033	0.4255873317457638	0.8387516811147679	LTR	CD80, CTF1, GATA1, IL2, MIF, PAK2, PARP14, PLPP3, PRNP
Panthera_pardus	regulation of cellular biosynthetic process	190/1698	1809/17033	0.430244477561494	0.8460295339109053	LTR	ACER2, ADCY8, ALKBH1, APP, ARID3B, ASCC3, ASXL2, ATF7, ATP1B4, ATP8B1, BAG3, CAV1, CCT4, CD38, CDKN1A, CHP2, CRY1, CUNH11orf84, CYTL1, DAPK1, DPH3, DTX3L, EAPP, EFCAB7, EP300, ETV6, FNIP1, FOXD3, GAL, GATA1, GATAD1, GDF2, GLIS3, GNL3, GTF2F2, HEXB, HNF1A, HTR2C, IL10, IL2, JDP2, LARP4, LDB2, LEP, LOC109245828, LOC109248059, LOC109248848, LOC109248849, LOC109251643, LOC109252570, LOC109252907, LOC109252914, LOC109253024, LOC109254038, LOC109254049, LOC109254051, LOC109254142, LOC109254145, LOC109255371, LOC109255385, LOC109255871, LOC109255949, LOC109255951, LOC109257930, LOC109257934, LOC109258113, LOC109258315, LOC109258609, LOC109259036, LOC109259246, LOC109259351, LOC109260575, LOC109260583, LOC109260589, LOC109260663, LOC109260769, LOC109260814, LOC109260853, LOC109260980, LOC109260981, LOC109260983, LOC109260984, LOC109260986, LOC109260988, LOC109260989, LOC109261248, LOC109261250, LOC109261251, LOC109271148, LOC109278956, MBIP, MECOM, MED6, METTL13, METTL23, METTL4, MFSD2A, MSL3, NAF1, NFE2, NLRP12, NMNAT1, OLIG3, PDS5A, PDX1, PHF14, PIM1, PINK1, PITX2, PKIA, PLCB1, PLPP3, PNPT1, PPP4R3B, PRAME, PRDM14, PRDM7, PRMT6, PRNP, RAF1, RALY, RBL1, RBM15, RNASEL, RNF20, RPS6KB1, RYBP, SAP130, SCML2, SDR16C5, SEPSECS, SETD7, SLC27A1, SMAD6, SMARCA4, SRP9, SUB1, TAF7, TASP1, TBX10, TCF23, TERF1, TNFAIP3, TRIB3, TRIM24, TRIM44, TRIM62, UXT, WWC3, ZFP1, ZFP69, ZKSCAN5, ZNF132, ZNF157, ZNF169, ZNF175, ZNF180, ZNF181, ZNF182, ZNF2, ZNF205, ZNF229, ZNF25, ZNF268, ZNF285, ZNF331, ZNF333, ZNF367, ZNF382, ZNF41, ZNF432, ZNF461, ZNF473, ZNF530, ZNF544, ZNF551, ZNF554, ZNF556, ZNF565, ZNF577, ZNF606, ZNF613, ZNF614, ZNF615, ZNF630, ZNF671, ZNF74, ZNF792, ZNF793, ZNF852
Panthera_pardus	regulation of TOR signaling	9/1698	72/17033	0.4310438802008673	0.8463178623456054	LTR	BMT2, FNIP1, GPAT3, GPR137B, LEP, RNF152, SEH1L, TMEM55B, USP9X
Panthera_pardus	regulation of transmembrane transporter activity	14/1698	116/17033	0.4358005083871032	0.8548551678108782	LTR	CAV1, CLIC2, CRACR2A, DAPK1, EDNRA, FXYD1, GAL, KCNE1, KCNE3, OXSR1, PIM1, PRNP, PTPN3, STIM2
Panthera_pardus	negative regulation of cell growth	9/1698	73/17033	0.4370747077257636	0.8563883250324235	LTR	CDA, CDKN1A, DIP2B, GDF2, MYL2, NDUFS3, NME6, SERPINE2, SLIT2
Panthera_pardus	nervous system process	43/1698	388/17033	0.4407234524933113	0.8563883250324235	LTR	ADCY8, APP, ATP8B1, BHLHB9, CLRN2, COMP, DCDC2, DRD5, EDNRA, EEA1, GRXCR2, HEXB, KCND2, LOC109252565, LOC109252567, LOC109252923, LOC109259245, LOC109259291, LOC109259371, LOC109260700, LOC109261105, LOC109268583, LOC109268584, LOC109268585, LOC109268587, LOC109277049, METTL23, MFSD2A, MKKS, NPTX2, PLCB1, PRNP, RBFOX1, RBFOX2, RRH, S100B, SCNN1G, SLC1A3, SLC52A3, SNAP25, SOD1, TMTC4, UCHL1
Panthera_pardus	positive regulation of adaptive immune response	6/1698	44/17033	0.4435379571596498	0.8563883250324235	LTR	CUNH20orf196, IL2, LOC109259036, LOC109260700, SLC22A13, TAP2
Panthera_pardus	fatty acid catabolic process	6/1698	45/17033	0.4499109915386708	0.8622733918058745	LTR	ABCD3, CPT1B, CPT1C, ECH1, HADHB, LEP
Panthera_pardus	fatty acid oxidation	6/1698	45/17033	0.4499109915386708	0.8622733918058745	LTR	ABCD3, CPT1B, CPT1C, ECH1, HADHB, LEP
Panthera_pardus	small molecule catabolic process	21/1698	179/17033	0.450293749280373	0.8622733918058745	LTR	ABCD3, ALDH1L1, CPT1B, CPT1C, DAO, DDO, ECH1, ENPP4, GK, GPT2, HADHB, KYAT3, KYNU, LDHD, LEP, LOC109255479, LOC109278167, OTC, OXCT1, PON3, THNSL2
Panthera_pardus	regulation of protein localization to nucleus	10/1698	80/17033	0.4516068521915134	0.8623331610014753	LTR	BAG3, CD2AP, CHP2, DTX3L, EFCAB7, LEP, PKIA, RAB23, RASSF5, UFM1
Panthera_pardus	carboxylic acid catabolic process	15/1698	125/17033	0.4519729945621684	0.8623331610014753	LTR	ABCD3, ALDH1L1, CPT1B, CPT1C, DAO, DDO, ECH1, GPT2, HADHB, KYAT3, KYNU, LDHD, LEP, OTC, PON3
Panthera_pardus	positive regulation of lymphocyte differentiation	6/1698	46/17033	0.4571733983097512	0.8680104713003591	LTR	DUSP10, IL10, IL2, LOC109260700, RHOH, SOCS1
Panthera_pardus	regulation of chromosome separation	6/1698	46/17033	0.4571733983097512	0.8680104713003591	LTR	CSNK2A2, DYNC1LI1, MAD2L1BP, NDC80, SMC4, USP44
Panthera_pardus	regulation of NIK/NF-kappaB signaling	6/1698	46/17033	0.4571733983097512	0.8680104713003591	LTR	APP, LOC109259036, NLRP12, NMI, TNFSF14, TRIM44
Panthera_pardus	regulation of cell adhesion	37/1698	330/17033	0.4572269489416085	0.8680104713003591	LTR	ACER2, BST1, CAV1, CCL28, CD47, CD80, CTLA4, CXCR3, CXCR4, DLC1, DUSP10, GCNT1, GPM6B, IL10, IL2, LEP, LOC109249517, LOC109259036, LOC109260700, MAGI1, MDGA1, MYADM, PKP2, PLA2G2F, PLAUR, PLPP3, PRNP, PTPRU, RHOH, RND1, S1PR1, SEMA6A, SERPINE2, SOCS1, TNFSF14, TWSG1, ZDHHC2
Panthera_pardus	alcohol metabolic process	15/1698	127/17033	0.4574369564473465	0.8680104713003591	LTR	ACER2, APP, EBP, GDE1, GDPD1, GK, HMGCS1, IMPA2, LEP, LOC109278167, PLPP3, SDR16C5, SGPP1, SPTLC1, TMEM55B
Panthera_pardus	response to nutrient levels	15/1698	128/17033	0.4607045096855274	0.8718395468099538	LTR	AOC1, ASNS, BMT2, CDKN1A, DNAJC15, FNIP1, GDF3, KYNU, LEP, MFSD2A, MTMR3, RNF152, RPS6KB1, SEH1L, SLC25A25
Panthera_pardus	positive regulation of synaptic transmission	6/1698	47/17033	0.4652507458012286	0.874265858586319	LTR	ADCY8, APP, PINK1, SERPINE2, SLC1A3, SNAP25
Panthera_pardus	dicarboxylic acid metabolic process	6/1698	47/17033	0.4652507458012286	0.874265858586319	LTR	ALDH1L1, GPT2, KYAT3, KYNU, ME1, MTHFD1L
Panthera_pardus	skeletal system development	6/1698	47/17033	0.4652507458012286	0.874265858586319	LTR	EDNRA, GDF3, HEXB, NPR3, USP1, WFIKKN2
Panthera_pardus	regulation of intrinsic apoptotic signaling pathway	10/1698	83/17033	0.4653283165146485	0.874265858586319	LTR	CAV1, LOC109259036, MIF, NDUFS3, PDX1, PINK1, PLAUR, RRM2B, SOD1, USP15
Panthera_pardus	regulation of leukocyte cell-cell adhesion	16/1698	135/17033	0.4692193471864081	0.8765720469243522	LTR	CAV1, CCL28, CD80, CTLA4, DUSP10, GCNT1, IL2, LEP, LOC109259036, LOC109260700, PLA2G2F, PRNP, RHOH, SOCS1, TNFSF14, TWSG1
Panthera_pardus	export from cell	22/1698	193/17033	0.4693865947436392	0.8765720469243522	LTR	ARL8B, BLOC1S6, CBLN4, COMP, CPLX2, CRHBP, HNF1A, KCNE1, LEP, PDX1, PINK1, PREB, RAF1, RALBP1, RIMS4, SERPINE2, SLC27A1, SLC35G1, SNAP25, SYCN, SYTL5, TNFAIP2
Panthera_pardus	modification-dependent protein catabolic process	30/1698	266/17033	0.4697061047913429	0.8765720469243522	LTR	ASCC3, CACUL1, CHMP4B, CUL4B, DCAF12, DNAJB9, DTX3L, FBXL17, FBXO33, FBXO45, LOC109248333, LOC109260752, MIB1, NUB1, PSMA5, PSMF1, RNF20, TGFB1I1, TRIM58, UBE4B, UCHL1, USP1, USP13, USP15, USP22, USP25, USP31, USP44, USP46, USP9X
Panthera_pardus	regulation of lymphocyte activation	23/1698	199/17033	0.4739095948898271	0.8796339896951917	LTR	BLOC1S6, CAV1, CD38, CD80, CDKN1A, CTLA4, CUNH20orf196, DUSP10, IL10, IL2, LEP, LOC109259036, LOC109260700, MIF, PLA2G2F, PRNP, RASSF5, RHOH, SOCS1, SPN, TNFAIP3, TNFSF14, TWSG1
Panthera_pardus	polyol metabolic process	6/1698	48/17033	0.4740693456169021	0.8796339896951917	LTR	ACER2, GK, IMPA2, PLPP3, SGPP1, SPTLC1
Panthera_pardus	negative regulation of intrinsic apoptotic signaling pathway	6/1698	48/17033	0.4740693456169021	0.8796339896951917	LTR	MIF, NDUFS3, PDX1, PINK1, PLAUR, RRM2B
Panthera_pardus	negative regulation of T cell activation	6/1698	48/17033	0.4740693456169021	0.8796339896951917	LTR	CTLA4, IL2, PLA2G2F, PRNP, SOCS1, TWSG1
Panthera_pardus	vascular process in circulatory system	11/1698	90/17033	0.4780559205649224	0.88624538684002	LTR	CAV1, COMP, DRD5, EDNRA, MFSD2A, MKKS, SCPEP1, SLC27A1, SLC5A6, SLIT2, TJP2
Panthera_pardus	positive regulation of leukocyte cell-cell adhesion	11/1698	91/17033	0.4815001089139755	0.8883812223688485	LTR	CAV1, CD80, DUSP10, GCNT1, IL2, LEP, LOC109259036, LOC109260700, RHOH, SOCS1, TNFSF14
Panthera_pardus	protein folding	11/1698	92/17033	0.4854147221401553	0.8926737836827112	LTR	BAG1, CANX, CCT4, FKBP11, LOC109255480, MKKS, PPIH, PPIL3, SDF2, TBCA, TBCB
Panthera_pardus	negative regulation of leukocyte cell-cell adhesion	7/1698	54/17033	0.4902701404131673	0.8977562588668059	LTR	CCL28, CTLA4, IL2, PLA2G2F, PRNP, SOCS1, TWSG1
Panthera_pardus	positive regulation of peptidyl-serine phosphorylation	7/1698	54/17033	0.4902701404131673	0.8977562588668059	LTR	APP, CAV1, DOCK7, FNIP1, MIF, PINK1, RAF1
Panthera_pardus	fatty acid biosynthetic process	7/1698	55/17033	0.495067665730453	0.9010231516294244	LTR	ABCD3, HACD4, MIF, OXSM, PLA2G1B, PTGES2, THNSL2
Panthera_pardus	response to peptide hormone	7/1698	55/17033	0.495067665730453	0.9010231516294244	LTR	ADCY8, CRY1, EDNRA, LEP, RPS6KB1, SORT1, TRIB3
Panthera_pardus	positive regulation of leukocyte proliferation	7/1698	55/17033	0.495067665730453	0.9010231516294244	LTR	CD38, CDKN1A, IL2, LEP, LOC109259036, MIF, NMBR
Panthera_pardus	regulation of mRNA splicing, via spliceosome	7/1698	55/17033	0.495067665730453	0.9010231516294244	LTR	CELF1, DYRK1A, PRDX6, RBFOX1, RBFOX2, RBM15, SRSF10
Panthera_pardus	negative regulation of growth	12/1698	99/17033	0.4984939475566056	0.9041142393725958	LTR	CDA, CDKN1A, DIP2B, DUSP10, GDF2, MYL2, NDUFS3, NME6, PNPT1, SERPINE2, SLIT2, WWC3
Panthera_pardus	glycolipid metabolic process	7/1698	56/17033	0.5005931050173612	0.9066972334716358	LTR	B4GALT4, GAL3ST1, GALC, HEXB, PIGG, ST8SIA2, TMEM246
Panthera_pardus	lipid transport	18/1698	156/17033	0.5012177253352521	0.9066972334716358	LTR	ABCD3, ARL8B, ATP10A, ATP8B1, LEP, LOC109266144, LOC109274235, LOC109279245, MFSD2A, OSBPL3, OSBPL6, PIP4K2A, PLA2G1B, PLA2G2D, PLA2G2F, RPS6KB1, SGPP1, SLC27A1
Panthera_pardus	negative regulation of catabolic process	18/1698	156/17033	0.5012177253352521	0.9066972334716358	LTR	ATRAID, CHMP4B, CSNK2A2, ETFBKMT, IL10, LEP, MEIOC, MFSD2A, NAF1, PHAX, PINK1, PRMT6, PSMF1, PTPN3, SERPINE2, TIMP1, USP25, USP9X
Panthera_pardus	monocarboxylic acid catabolic process	7/1698	57/17033	0.5067961133071233	0.9099756581654719	LTR	ABCD3, CPT1B, CPT1C, ECH1, HADHB, LDHD, LEP
Panthera_pardus	liposaccharide metabolic process	7/1698	57/17033	0.5067961133071233	0.9099756581654719	LTR	B4GALT4, GAL3ST1, GALC, HEXB, PIGG, ST8SIA2, TMEM246
Panthera_pardus	protein modification by small protein conjugation	36/1698	325/17033	0.5122262315593743	0.9099756581654719	LTR	ASB17, CAND1, CUL4B, DCAF13, DTX3L, DTX4, FBXL17, FBXO32, FBXO45, HUWE1, LOC109248333, LOC109252951, MARCH5, MIB1, MKRN3, MYCBP2, NMI, NUB1, PCNP, PINK1, RNF152, RNF168, RNF20, SOCS1, SOCS6, TNFAIP3, TRAF6, TRIM17, TRIM24, TRIM33, TRIM41, TRIM58, TRIM62, TRIM68, UBE4B, UFM1
Panthera_pardus	small molecule biosynthetic process	27/1698	242/17033	0.5166126051550844	0.9099756581654719	LTR	ABCD3, ACER2, ALDOC, APIP, ASNS, CRY1, EBP, FMO3, HACD4, HMGCS1, IMPA2, KYNU, LOC109274235, LTA4H, MGST2, MIF, MTHFD1L, OTC, OXSM, PLA2G1B, PPP4R3B, PRPS1, PTGES2, RFK, SLC1A3, SPTLC1, THNSL2
Panthera_pardus	monosaccharide metabolic process	13/1698	111/17033	0.5238188162119889	0.9099756581654719	LTR	ADPGK, ALDOC, B4GALT1, CRY1, FUCA2, FUOM, LEP, LOC109261146, MAN2B1, MAN2B2, OTOGL, PDX1, PPP4R3B
Panthera_pardus	fertilization	4/1698	29/17033	0.5268846293450431	0.9099756581654719	LTR	LYZL4, PRDM14, SLC22A16, SPINK2
Panthera_pardus	regulation of T cell mediated immunity	4/1698	29/17033	0.5268846293450431	0.9099756581654719	LTR	CD80, LOC109260700, SLC22A13, TAP2
Panthera_pardus	glutathione metabolic process	4/1698	29/17033	0.5268846293450431	0.9099756581654719	LTR	CHAC2, LOC109272003, MGST2, SOD1
Panthera_pardus	positive regulation of response to cytokine stimulus	4/1698	29/17033	0.5268846293450431	0.9099756581654719	LTR	CXCR4, PARP14, TRIM41, TRIM44
Panthera_pardus	negative regulation of BMP signaling pathway	4/1698	29/17033	0.5268846293450431	0.9099756581654719	LTR	GDF3, SMAD6, TRIM33, TWSG1
Panthera_pardus	mitotic cell cycle	4/1698	29/17033	0.5268846293450431	0.9099756581654719	LTR	CLTCL1, EDNRA, SKA1, SNX18
Panthera_pardus	negative regulation of protein serine/threonine kinase activity	8/1698	64/17033	0.5269424260375308	0.9099756581654719	LTR	ADCY8, CAV1, CDKN1A, DUSP10, LOC109259036, PKIA, TNFAIP3, UCHL1
Panthera_pardus	response to wounding	8/1698	64/17033	0.5269424260375308	0.9099756581654719	LTR	CDKN1A, DRD5, EDNRA, NMNAT1, PLPP3, SARM1, SLC1A3, SOD1
Panthera_pardus	DNA integrity checkpoint signaling	8/1698	64/17033	0.5269424260375308	0.9099756581654719	LTR	CDKN1A, DTX3L, EIF2AK4, FAM175A, HUS1, HUS1B, NBN, TIPIN
Panthera_pardus	methylation	20/1698	178/17033	0.5303049170142422	0.9107043286219619	LTR	BMT2, CARM1, COMTD1, EEF2KMT, ETFBKMT, FAM173B, FBL, FTSJ1, KIAA1429, MECOM, METTL13, METTL23, METTL25, PRDM14, PRDM7, PRDM8, PRMT6, RBM15, SETD1B, SETD7
Panthera_pardus	receptor-mediated endocytosis	8/1698	65/17033	0.5307133835049972	0.9107043286219619	LTR	AP2A1, CANX, CAP1, CAV1, CLTCL1, INPP5F, LDLRAD3, SNAP25
Panthera_pardus	regulation of nucleocytoplasmic transport	8/1698	65/17033	0.5307133835049972	0.9107043286219619	LTR	BAG3, CHP2, EFCAB7, LEP, PKIA, PPP1CC, RAB23, UFM1
Panthera_pardus	second-messenger-mediated signaling	8/1698	66/17033	0.5350907179383598	0.9107043286219619	LTR	CXCR4, GAL, GUCY1A3, HTR2C, PDX1, PRNP, RCAN2, RCAN3
Panthera_pardus	regulation of fat cell differentiation	8/1698	66/17033	0.5350907179383598	0.9107043286219619	LTR	DUSP10, GDF3, HTR2C, LEP, PIM1, SORT1, TGFB1I1, TRIB3
Panthera_pardus	positive regulation of fibroblast proliferation	4/1698	30/17033	0.5351965237482146	0.9107043286219619	LTR	CDKN1A, MIF, PDGFC, PLA2G1B
Panthera_pardus	RNA methylation	4/1698	30/17033	0.5351965237482146	0.9107043286219619	LTR	FBL, FTSJ1, KIAA1429, RBM15
Panthera_pardus	ncRNA processing	21/1698	189/17033	0.5433802343607548	0.9125492566716045	LTR	ALKBH1, DCAF13, DTWD1, DTWD2, ESF1, FBL, FTSJ1, GAR1, IMP4, INTS10, KRR1, LOC109252951, MPHOSPH6, NAF1, PES1, PUS3, QTRT2, RPL35A, SEPSECS, TOE1, ZBTB8OS
Panthera_pardus	regulation of transporter activity	14/1698	122/17033	0.5440661379693652	0.9125492566716045	LTR	CAV1, CLIC2, CRACR2A, DAPK1, EDNRA, FXYD1, GAL, KCNE1, KCNE3, OXSR1, PIM1, PRNP, PTPN3, STIM2
Panthera_pardus	proteoglycan metabolic process	4/1698	31/17033	0.5445647499201309	0.9125492566716045	LTR	CHST8, CYTL1, EXTL1, HPSE
Panthera_pardus	protein localization to cell junction	4/1698	31/17033	0.5445647499201309	0.9125492566716045	LTR	CACNG3, LGI1, NECTIN1, PAK2
Panthera_pardus	potassium ion transport	4/1698	31/17033	0.5445647499201309	0.9125492566716045	LTR	ATP1B4, FXYD4, KCNE1, SLC1A3
Panthera_pardus	activation of cysteine-type endopeptidase activity involved in apoptotic process	4/1698	31/17033	0.5445647499201309	0.9125492566716045	LTR	ACER2, DLC1, IFT57, LOC109259036
Panthera_pardus	proton transmembrane transport	4/1698	31/17033	0.5445647499201309	0.9125492566716045	LTR	ATP5G2, ATP6V1C1, ATP6V1G1, ATP6V1H
Panthera_pardus	negative regulation of cysteine-type endopeptidase activity involved in apoptotic process	4/1698	31/17033	0.5445647499201309	0.9125492566716045	LTR	FNIP1, PAK2, PLAUR, XIAP
Panthera_pardus	regulation of blood coagulation	4/1698	31/17033	0.5445647499201309	0.9125492566716045	LTR	CAV1, ENPP4, HPSE, SERPINE2
Panthera_pardus	regulation of erythrocyte differentiation	4/1698	31/17033	0.5445647499201309	0.9125492566716045	LTR	GATA1, KLF13, RBFOX2, ZNF16
Panthera_pardus	regulation of alternative mRNA splicing, via spliceosome	4/1698	31/17033	0.5445647499201309	0.9125492566716045	LTR	CELF1, RBFOX1, RBFOX2, RBM15
Panthera_pardus	peptidyl-proline modification	4/1698	31/17033	0.5445647499201309	0.9125492566716045	LTR	FKBP11, LOC109255480, PPIH, PPIL3
Panthera_pardus	regulation of membrane permeability	4/1698	32/17033	0.5548478557836	0.9151115189873194	LTR	ACAA2, HEBP2, TJP2, TMEM14A
Panthera_pardus	cellular response to amino acid starvation	4/1698	32/17033	0.5548478557836	0.9151115189873194	LTR	BMT2, CDKN1A, RNF152, SEH1L
Panthera_pardus	regulation of extrinsic apoptotic signaling pathway	9/1698	74/17033	0.5566914078583465	0.9167231444905737	LTR	CAV1, GATA1, LOC109259036, PAK2, RAF1, RPS6KB1, SRPX, TNFAIP3, TNFSF10
Panthera_pardus	negative regulation of transferase activity	15/1698	132/17033	0.5595757074973228	0.9195905640372024	LTR	ADCY8, CAV1, CDKN1A, DBNDD2, DTX3L, DUSP10, LOC109259036, PIP4K2A, PKIA, TAF7, TERF1, TNFAIP3, TRIB3, UCHL1, USP44
Panthera_pardus	negative regulation of epithelial cell proliferation	9/1698	75/17033	0.5597507781096015	0.9195905640372024	LTR	A4GNT, B4GALT1, CAV1, DUSP10, GDF2, IFT57, PDX1, TRIM24, WDR13
Panthera_pardus	proteolysis involved in cellular protein catabolic process	33/1698	303/17033	0.56186601836943	0.9223416285860524	LTR	ASCC3, CACUL1, CHMP4B, CTSB, CUL4B, DCAF12, DNAJB9, DTX3L, FBXL17, FBXO33, FBXO45, IDE, LOC109248333, LOC109260752, MIB1, NUB1, PSMA5, PSMF1, RNF20, SOCS6, TGFB1I1, TRIM58, UBE4B, UCHL1, USP1, USP13, USP15, USP22, USP25, USP31, USP44, USP46, USP9X
Panthera_pardus	secretion	24/1698	215/17033	0.5659060382526679	0.9239103784548528	LTR	ARL8B, BLOC1S6, CAV1, CBLN4, COMP, CPLX2, CRHBP, HNF1A, LEP, LOC109274235, PDX1, PINK1, PLA2G1B, PLA2G2D, PLA2G2F, PREB, RAF1, RIMS4, SERPINE2, SLC22A16, SNAP25, SYCN, SYTL5, TNFAIP2
Panthera_pardus	response to amino acid starvation	4/1698	33/17033	0.5659116603818066	0.9239103784548528	LTR	BMT2, CDKN1A, RNF152, SEH1L
Panthera_pardus	regulation of phagocytosis	4/1698	33/17033	0.5659116603818066	0.9239103784548528	LTR	CD47, LOC109259036, SOD1, TULP1
Panthera_pardus	regulation of protein processing	4/1698	33/17033	0.5659116603818066	0.9239103784548528	LTR	LDLRAD3, PRKACB, SERPINE2, XIAP
Panthera_pardus	tRNA processing	9/1698	77/17033	0.5673846600501176	0.9248723469508536	LTR	ALKBH1, DTWD1, DTWD2, FTSJ1, LOC109252951, PUS3, QTRT2, SEPSECS, ZBTB8OS
Panthera_pardus	calcium ion transport	9/1698	77/17033	0.5673846600501176	0.9248723469508536	LTR	CACHD1, CAV1, CRACR2A, EDNRA, HTR2C, SARAF, SLC25A25, SLC35G1, STIM2
Panthera_pardus	cellular response to organonitrogen compound	16/1698	141/17033	0.5714856203752976	0.9307923806963001	LTR	ADCY8, AOC1, APP, EDNRA, KCNE1, LEP, P2RX4, PDGFC, PRNP, RPS6KB1, SCNN1G, SLC1A3, SLIT2, SOCS1, TRIB3, TRIM41
Panthera_pardus	cytosolic transport	9/1698	78/17033	0.5719058774846831	0.9307923806963001	LTR	ARL8B, CLTCL1, GOLT1B, LOC109258996, PIP4K2A, SNX2, SORT1, SRSF10, VPS35
Panthera_pardus	rRNA processing	10/1698	84/17033	0.5814429490174574	0.9387621110812582	LTR	DCAF13, ESF1, FBL, GAR1, IMP4, KRR1, MPHOSPH6, NAF1, PES1, RPL35A
Panthera_pardus	cellular response to starvation	10/1698	85/17033	0.5839856944122362	0.9409407685949273	LTR	AOC1, ASNS, BMT2, CDKN1A, DNAJC15, FNIP1, MFSD2A, MTMR3, RNF152, SEH1L
Panthera_pardus	positive regulation of T cell activation	10/1698	85/17033	0.5839856944122362	0.9409407685949273	LTR	CAV1, CD80, DUSP10, IL2, LEP, LOC109259036, LOC109260700, RHOH, SOCS1, TNFSF14
Panthera_pardus	establishment of protein localization to membrane	10/1698	87/17033	0.5903771322808917	0.9490471104945517	LTR	ATP13A1, CHMP4B, MMGT1, MTCH2, PEX3, SRP9, TIMM10, TIMM29, VPS35, WRB
Panthera_pardus	nucleoside phosphate metabolic process	27/1698	246/17033	0.5914459782088726	0.9493070800545784	LTR	ACOT6, ADCY8, ADPGK, ALDOC, ATP5G2, CDA, ENTPD3, FAR1, HMGCS1, KYNU, LOC109253799, LOC109253800, LOC109253802, LOC109258064, LOC109278167, NME6, NMNAT1, NT5C1A, OXSM, PANK3, PRPS1, QPRT, RAB23, RFK, RRM2B, SARM1, TBPL1
Panthera_pardus	negative regulation of cation transmembrane transport	5/1698	40/17033	0.5927416650645164	0.9499297894180957	LTR	CAV1, CLIC2, KCNE1, KCNE3, OXSR1
Panthera_pardus	positive regulation of JNK cascade	5/1698	40/17033	0.5927416650645164	0.9499297894180957	LTR	APP, LOC109259036, MBIP, PLCB1, XIAP
Panthera_pardus	organonitrogen compound catabolic process	39/1698	361/17033	0.5938102150179059	0.9509141392750399	LTR	ACER2, ALDH1L1, ASCC3, CCDC115, CHAC2, DAO, DCAF12, DDO, DNAJB9, ENPP4, FBXL17, FBXO33, FBXO45, GALC, GDA, GPT2, HEXB, HPSE, IDE, KYAT3, KYNU, LOC109259133, LOC109274235, LTA4H, LYG1, NGLY1, NT5C1A, OTC, PSMA5, PSMC4, PSMF1, SARM1, SERPINE2, SOCS6, THNSL2, TMEM2, TRIM24, UBE4B, USP44
Panthera_pardus	regulation of protein dephosphorylation	5/1698	41/17033	0.5989948763631905	0.9536005086467496	LTR	CNEP1R1, DLC1, MGAT5, PINK1, SPPL3
Panthera_pardus	negative regulation of cellular protein catabolic process	5/1698	41/17033	0.5989948763631905	0.9536005086467496	LTR	CSNK2A2, PRMT6, PSMF1, USP25, USP9X
Panthera_pardus	protein autophosphorylation	11/1698	95/17033	0.6046044937669254	0.9536005086467496	LTR	DAPK1, DYRK1A, DYRK1B, LOC109249517, OXSR1, PAK2, PIM1, PINK1, STK10, TRIM24, VRK1
Panthera_pardus	regulation of cysteine-type endopeptidase activity	11/1698	95/17033	0.6046044937669254	0.9536005086467496	LTR	ACER2, DAPK1, DLC1, FNIP1, IFT57, LOC109259036, NLRP12, PAK2, PLAUR, TNFSF10, XIAP
Panthera_pardus	cellular response to oxygen levels	5/1698	42/17033	0.6059668784042891	0.9536005086467496	LTR	ACAA2, ATP6V1G1, CAV1, CCDC115, PINK1
Panthera_pardus	positive regulation of adaptive immune response based on somatic recombination of immune receptors built from immunoglobulin superfamily domains	5/1698	42/17033	0.6059668784042891	0.9536005086467496	LTR	CUNH20orf196, IL2, LOC109260700, SLC22A13, TAP2
Panthera_pardus	renal system process	5/1698	42/17033	0.6059668784042891	0.9536005086467496	LTR	EDNRA, NPR3, PON3, RRM2B, SLC5A2
Panthera_pardus	regulation of oxidoreductase activity	5/1698	42/17033	0.6059668784042891	0.9536005086467496	LTR	CAV1, DRD5, ETFBKMT, LEP, RFK
Panthera_pardus	negative regulation of ion transmembrane transport	5/1698	42/17033	0.6059668784042891	0.9536005086467496	LTR	CAV1, CLIC2, KCNE1, KCNE3, OXSR1
Panthera_pardus	regulation of glucose transmembrane transport	5/1698	42/17033	0.6059668784042891	0.9536005086467496	LTR	CLTCL1, EDNRA, LEP, RNASEL, TRIB3
Panthera_pardus	regulation of calcium ion transport into cytosol	5/1698	42/17033	0.6059668784042891	0.9536005086467496	LTR	CAV1, CLIC2, GRM6, P2RX4, PRNP
Panthera_pardus	negative regulation of response to external stimulus	19/1698	173/17033	0.610559029484218	0.9583896250771972	LTR	DUSP10, FAM19A3, GRIN3A, IL10, IL2, INPP5F, LEP, LPCAT3, MIF, MKKS, NLRP12, NMI, PARP14, SERPINE2, SLIT2, SOD1, TNFAIP3, USP15, VPS35
Panthera_pardus	hexose metabolic process	11/1698	98/17033	0.613314186541517	0.9583896250771972	LTR	ADPGK, ALDOC, B4GALT1, CRY1, FUCA2, LEP, LOC109261146, MAN2B1, MAN2B2, PDX1, PPP4R3B
Panthera_pardus	macroautophagy	5/1698	43/17033	0.6135797836282737	0.9583896250771972	LTR	CRY1, PINK1, SNX18, STBD1, UFM1
Panthera_pardus	regulation of bone mineralization	5/1698	43/17033	0.6135797836282737	0.9583896250771972	LTR	ATRAID, COMP, GATA1, GPM6B, S1PR1
Panthera_pardus	positive regulation of lymphocyte mediated immunity	5/1698	43/17033	0.6135797836282737	0.9583896250771972	LTR	CUNH20orf196, IL2, LOC109260700, SLC22A13, TAP2
Panthera_pardus	regulation of fatty acid metabolic process	5/1698	43/17033	0.6135797836282737	0.9583896250771972	LTR	CAV1, ETFBKMT, MFSD2A, SLC22A13, TRIB3
Panthera_pardus	locomotory behavior	12/1698	106/17033	0.624613867884906	0.9676660440289476	LTR	ADCY8, APP, FIG4, GRM6, HEXB, HTR2C, INPP5F, KCND2, LGI4, SNAP25, SOD1, UCHL1
Panthera_pardus	positive regulation of protein localization to nucleus	6/1698	49/17033	0.6291996895964153	0.9716426500406645	LTR	BAG3, CD2AP, CHP2, DTX3L, EFCAB7, LEP
Panthera_pardus	peptidyl-tyrosine modification	6/1698	49/17033	0.6291996895964153	0.9716426500406645	LTR	CAV1, DYRK1A, IL2, LEP, LOC109249517, TPST1
Panthera_pardus	negative regulation of apoptotic signaling pathway	12/1698	108/17033	0.6299661137626287	0.9716426500406645	LTR	ACAA2, GATA1, MIF, NDUFS3, PDX1, PINK1, PLAUR, RAF1, RPS6KB1, RRM2B, TMEM14A, TNFAIP3
Panthera_pardus	positive regulation of lymphocyte proliferation	6/1698	50/17033	0.6331183819380317	0.9727382550443086	LTR	CD38, CDKN1A, IL2, LEP, LOC109259036, MIF
Panthera_pardus	adaptive immune response	6/1698	50/17033	0.6331183819380317	0.9727382550443086	LTR	CX3CR1, IL2, LOC109260700, LOC109260707, LOC109271408, TAP2
Panthera_pardus	lipid oxidation	6/1698	50/17033	0.6331183819380317	0.9727382550443086	LTR	ABCD3, CPT1B, CPT1C, ECH1, HADHB, LEP
Panthera_pardus	organic hydroxy compound metabolic process	22/1698	202/17033	0.6363732834108118	0.9757723678965781	LTR	ABCD3, ACER2, AMACR, APP, ATP8B1, CTSB, DAO, EBP, EDNRA, GDE1, GDPD1, GK, HMGCS1, IMPA2, LDHD, LEP, LOC109278167, PLPP3, SDR16C5, SGPP1, SPTLC1, TMEM55B
Panthera_pardus	positive regulation of mononuclear cell proliferation	6/1698	51/17033	0.6376592820711751	0.9761468058742192	LTR	CD38, CDKN1A, IL2, LEP, LOC109259036, MIF
Panthera_pardus	positive regulation of inflammatory response	6/1698	52/17033	0.6427728870137823	0.9785441894679535	LTR	APP, CCL24, CD47, FAM19A3, LOC109259036, NMI
Panthera_pardus	developmental cell growth	6/1698	52/17033	0.6427728870137823	0.9785441894679535	LTR	APP, DCAF13, EDNRA, LOC109249517, SLIT2, USP9X
Panthera_pardus	negative regulation of endopeptidase activity	6/1698	53/17033	0.6484098083956135	0.9785441894679535	LTR	FNIP1, PAK2, PLAUR, SPINK2, TIMP1, XIAP
Panthera_pardus	positive regulation of cell cycle phase transition	6/1698	53/17033	0.6484098083956135	0.9785441894679535	LTR	APP, CDC25A, MAD2L1BP, PLCB1, RRM2B, ZNF16
Panthera_pardus	regulation of protein modification process	72/1698	688/17033	0.649281126387964	0.9785441894679535	LTR	ACER2, ADCY8, APP, BST1, CACUL1, CAV1, CD80, CDKN1A, CNEP1R1, CRY1, CTF1, CUNH11orf84, DBNDD2, DIP2B, DLC1, DOCK7, DTX3L, DUSP10, DYRK1A, FGF18, FNIP1, FSCB, GATA1, GDF10, GDF2, GNL3, HUS1, IL2, INPP5F, KLF15, LEP, LOC109246718, LOC109259036, LOC109262429, MBIP, MGAT5, MIF, MYADM, NLRP12, NMI, NPFFR2, PAK2, PARP14, PDGFC, PINK1, PKIA, PLAUR, PLPP3, PPP1R15A, PRNP, PROM2, PRR5L, PUM3, RAF1, RALBP1, RASSF5, RNF20, SLC27A1, SLIT2, SMAD6, SOCS1, SOD1, SPPL3, TAB1, TAF7, TNFAIP3, TRIB3, TRIM44, TWSG1, UCHL1, USP44, XIAP
Panthera_pardus	regulation of chromosome segregation	7/1698	60/17033	0.6634429127246699	0.9823184433237179	LTR	CSNK2A2, DYNC1LI1, MAD2L1BP, NDC80, RMI2, SMC4, USP44
Panthera_pardus	regulation of lymphocyte mediated immunity	7/1698	60/17033	0.6634429127246699	0.9823184433237179	LTR	CD80, CUNH20orf196, IL2, LEP, LOC109260700, SLC22A13, TAP2
Panthera_pardus	lysosomal transport	7/1698	60/17033	0.6634429127246699	0.9823184433237179	LTR	ARL8B, CHMP4B, DTX3L, IGF2R, PINK1, SORT1, VPS35
Panthera_pardus	nucleotide metabolic process	26/1698	240/17033	0.6636398847872609	0.9823184433237179	LTR	ACOT6, ADCY8, ADPGK, ALDOC, ATP5G2, CDA, FAR1, HMGCS1, KYNU, LOC109253799, LOC109253800, LOC109253802, LOC109258064, LOC109278167, NME6, NMNAT1, NT5C1A, OXSM, PANK3, PRPS1, QPRT, RAB23, RFK, RRM2B, SARM1, TBPL1
Panthera_pardus	membrane organization	26/1698	242/17033	0.6653973070492143	0.9832869529737573	LTR	ACAA2, APOO, ARL8B, BLOC1S6, CAV1, CHMP4B, EEA1, GULP1, HEBP2, LOC109271680, LPCAT3, MFSD2A, MTCH2, MYADM, PIP4K2A, RAB39A, SEC23A, SNX18, SOD1, SPACA6, STX18, SYPL2, TIMM10, TIMM29, TMCC1, TMEM14A
Panthera_pardus	endocytosis	15/1698	136/17033	0.6656421787987796	0.9832869529737573	LTR	AP2A1, APP, ATP6V1H, CANX, CAP1, CAV1, CLTCL1, DNM1, EEA1, INPP5F, LDLRAD3, LOC109259036, SNAP25, SNX18, SORT1
Panthera_pardus	blood vessel development	7/1698	61/17033	0.6669263415291811	0.9832869529737573	LTR	EDNRA, FLVCR1, LEP, PLPP3, RBM15, SMAD6, TAB1
Panthera_pardus	organic hydroxy compound transport	7/1698	61/17033	0.6669263415291811	0.9832869529737573	LTR	ABCD3, ARL8B, ATP8B1, PINK1, PIP4K2A, RALBP1, SLC18B1
Panthera_pardus	positive regulation of I-kappaB kinase/NF-kappaB signaling	7/1698	61/17033	0.6669263415291811	0.9832869529737573	LTR	DHX15, MTDH, PINK1, S100B, TAB3, TNFSF10, TRIM62
Panthera_pardus	positive regulation of cation transmembrane transport	7/1698	62/17033	0.6708768085395767	0.9874438539193628	LTR	CRACR2A, EDNRA, FXYD1, GAL, GRM6, KCNE1, STIM2
Panthera_pardus	response to light stimulus	16/1698	145/17033	0.675222618410678	0.9885963160182715	LTR	APP, CDC25A, CDKN1A, CPT1B, CRY1, GRM6, HUS1, LOC109259599, MSH6, PPP1CC, RRH, SLC1A3, TIMP1, TIPIN, TULP1, USP1
Panthera_pardus	cell cycle phase transition	7/1698	63/17033	0.6752608379608502	0.9885963160182715	LTR	APP, CACUL1, CHMP4B, KAT14, PLCB1, RPS6KB1, TIPIN
Panthera_pardus	regulation of dephosphorylation	7/1698	63/17033	0.6752608379608502	0.9885963160182715	LTR	CHP2, CNEP1R1, DLC1, MGAT5, MTMR3, PINK1, SPPL3
Panthera_pardus	regulation of adaptive immune response based on somatic recombination of immune receptors built from immunoglobulin superfamily domains	7/1698	64/17033	0.6800448322602999	0.9885963160182715	LTR	CD80, CUNH20orf196, IL2, LOC109260700, SLC22A13, TAP2, TNFAIP3
Panthera_pardus	neuron migration	7/1698	64/17033	0.6800448322602999	0.9885963160182715	LTR	ALKBH1, CCKAR, FBXO45, MDGA1, OLIG3, TUBB2B, USP9X
Panthera_pardus	protein alkylation	8/1698	69/17033	0.6849253284405173	0.9900198290234826	LTR	CARM1, ETFBKMT, FBL, PRDM14, PRDM7, PRMT6, SETD1B, SETD7
Panthera_pardus	protein methylation	8/1698	69/17033	0.6849253284405173	0.9900198290234826	LTR	CARM1, ETFBKMT, FBL, PRDM14, PRDM7, PRMT6, SETD1B, SETD7
Panthera_pardus	regulation of mRNA processing	8/1698	70/17033	0.6872900862010054	0.9907902922624592	LTR	CELF1, DYRK1A, KIAA1429, PRDX6, RBFOX1, RBFOX2, RBM15, SRSF10
Panthera_pardus	cellular response to nitrogen compound	17/1698	159/17033	0.6913305269521701	0.9907902922624592	LTR	ADCY8, AOC1, APP, CAV1, EDNRA, KCNE1, LEP, P2RX4, PDGFC, PRNP, RPS6KB1, SCNN1G, SLC1A3, SLIT2, SOCS1, TRIB3, TRIM41
Panthera_pardus	negative regulation of molecular function	48/1698	455/17033	0.6913922142383364	0.9907902922624592	LTR	ADCY8, CAND1, CAV1, CDKN1A, CFHR5, CLIC2, CPAMD8, CRHBP, CTSB, DBNDD2, DRD5, DTX3L, DUSP10, ETFBKMT, FNIP1, GATA1, GMIP, IFIT2, IL10, ITIH1, KCNE1, KCNE3, LOC109259036, LOC109259076, MGAT5, MKKS, NLRP12, OXSR1, PAK2, PIM1, PIP4K2A, PKIA, PLAUR, PRNP, SERPINE2, SLPI, SORT1, SPINK2, TAF7, TERF1, TIMP1, TNFAIP3, TRIB3, UCHL1, USP44, WFIKKN2, XIAP, XIRP1
Panthera_pardus	negative regulation of transmembrane receptor protein serine/threonine kinase signaling pathway	8/1698	72/17033	0.6932338692548651	0.9907902922624592	LTR	CAV1, GDF3, RASL11B, SMAD6, TGFB1I1, TRIM33, TWSG1, WFIKKN2
Panthera_pardus	dephosphorylation	18/1698	166/17033	0.6955413368131664	0.9925295518479854	LTR	CDC25A, DUSP10, FIG4, INPP5F, MTMR1, MTMR3, PLPP3, PPM1K, PPP1CC, PPP4R3B, PPP5C, PTPN2, PTPN3, PTPRT, PTPRU, TAB1, THNSL2, TMEM55B
Panthera_pardus	homeostasis of number of cells	8/1698	73/17033	0.6967656511955629	0.9934131525560715	LTR	CHST3, GATA1, GPRASP2, LPCAT3, PRDM14, SOD1, TNFAIP3, TNFRSF17
Panthera_pardus	cellular lipid metabolic process	50/1698	475/17033	0.6974734684930247	0.9937453843130706	LTR	ABCD3, ACER2, ALG14, B4GALT4, CAV1, CPT1B, CPT1C, CRYL1, ECH1, FAR1, FIG4, GAL3ST1, GALC, GDE1, GDPD1, GPAT3, HACD4, HADHB, HEXB, HMGCS1, IMPA2, INPP5F, LEP, LOC109254344, LOC109274235, LPCAT3, MGST2, MIF, MTMR1, MTMR3, OXSM, PIGG, PIP4K2A, PLA2G1B, PLA2G2D, PLA2G2F, PLA2G4A, PLCB1, PLPP3, PRDX6, PTGES2, SDR16C5, SGPP1, SLC27A1, SLC35C1, SPTLC1, ST8SIA2, THNSL2, TMEM246, TMEM55B
Panthera_pardus	secretion by cell	18/1698	169/17033	0.6999529759857448	0.9944278665914513	LTR	ARL8B, BLOC1S6, CBLN4, COMP, CPLX2, CRHBP, HNF1A, LEP, PDX1, PINK1, PREB, RAF1, RIMS4, SERPINE2, SNAP25, SYCN, SYTL5, TNFAIP2
Panthera_pardus	modulation of chemical synaptic transmission	19/1698	178/17033	0.7063737022165235	0.9973530564455052	LTR	ADCY8, APP, CPLX2, DRD5, FBXO45, GABRR1, GRIN3A, NPTX2, NTNG1, PINK1, PLCB1, RPS6KB1, S100B, SERPINE2, SLC1A3, SNAP25, TPRG1L, TUBB2B, USP46
Panthera_pardus	synapse organization	9/1698	80/17033	0.7066768192588075	0.9973530564455052	LTR	APP, CBLN4, CD2AP, FBXO45, L1CAM, LGI2, LOC109252202, SORT1, ZDHHC2
Panthera_pardus	sphingolipid metabolic process	9/1698	80/17033	0.7066768192588075	0.9973530564455052	LTR	ACER2, B4GALT4, GAL3ST1, GALC, HEXB, PLPP3, SGPP1, SPTLC1, ST8SIA2
Panthera_pardus	regulation of trans-synaptic signaling	19/1698	179/17033	0.7078835477933285	0.9983829282556851	LTR	ADCY8, APP, CPLX2, DRD5, FBXO45, GABRR1, GRIN3A, NPTX2, NTNG1, PINK1, PLCB1, RPS6KB1, S100B, SERPINE2, SLC1A3, SNAP25, TPRG1L, TUBB2B, USP46
Panthera_pardus	purine-containing compound metabolic process	20/1698	188/17033	0.7138182011348834	1.0	LTR	ACOT6, ADCY8, ADPGK, ALDOC, ATP5G2, ENPP4, FAR1, GDA, HMGCS1, LOC109253799, LOC109253800, LOC109253802, LOC109258064, LOC109278167, NME6, NT5C1A, OXSM, PANK3, PRPS1, RAB23
Panthera_pardus	response to oxygen levels	9/1698	84/17033	0.7177017729933088	1.0	LTR	ACAA2, ATP6V1G1, CAV1, CCDC115, CXCR4, EDNRA, FUNDC1, PINK1, SOD3
Panthera_pardus	response to starvation	10/1698	89/17033	0.7212250039016561	1.0	LTR	AOC1, ASNS, BMT2, CDKN1A, DNAJC15, FNIP1, MFSD2A, MTMR3, RNF152, SEH1L
Panthera_pardus	regulation of leukocyte activation	24/1698	228/17033	0.7387220819452647	1.0	LTR	BLOC1S6, CAV1, CD38, CD80, CDKN1A, CTLA4, CUNH20orf196, DUSP10, FAM19A3, IL10, IL2, LEP, LOC109259036, LOC109260700, MIF, PLA2G2F, PRNP, RASSF5, RHOH, SOCS1, SPN, TNFAIP3, TNFSF14, TWSG1
Panthera_pardus	RNA processing	44/1698	421/17033	0.7415595354837949	1.0	LTR	ADAD1, ALKBH1, APP, CCDC130, CELF1, CPSF7, CWC22, DBR1, DCAF13, DHX15, DIS3L, DTWD1, DTWD2, ESF1, FBL, FTSJ1, GAR1, HNRNPL, IMP4, INTS10, KIAA1429, KRR1, LOC109252951, MPHOSPH6, NAF1, PES1, PNPT1, PPIL3, PRPF18, PRPF38B, PUS3, QTRT2, RBFOX1, RBFOX2, RNASEL, RPL35A, SEPSECS, SNRNP25, SRSF10, THOC2, TOE1, XRN2, ZBTB8OS, ZRANB2
Panthera_pardus	regulation of protein ubiquitination	11/1698	103/17033	0.7422074396033378	1.0	LTR	CAV1, CRY1, DTX3L, NMI, PINK1, RASSF5, TNFAIP3, TRIB3, TRIM44, USP44, XIAP
Panthera_pardus	angiogenesis	12/1698	111/17033	0.749859088417684	1.0	LTR	B4GALT1, CAV1, CXCR3, FGF18, FLT4, GAB1, HPSE, KIAA1024L, LEP, NPR3, S1PR1, TCF21
Panthera_pardus	membrane lipid metabolic process	12/1698	112/17033	0.7514908837721901	1.0	LTR	ACER2, B4GALT4, GAL3ST1, GALC, HEXB, MGST2, PIGG, PLPP3, SGPP1, SPTLC1, ST8SIA2, TMEM246
Panthera_pardus	negative regulation of defense response	12/1698	114/17033	0.7553786375664769	1.0	LTR	DUSP10, FAM19A3, IL10, IL2, LPCAT3, NLRP12, NMI, PARP14, SOD1, TNFAIP3, USP15, VPS35
Panthera_pardus	negative regulation of intracellular signal transduction	28/1698	265/17033	0.7561335789637553	1.0	LTR	BMT2, CAV1, CD2AP, DLC1, DUSP10, DYRK1A, FNIP1, LOC109259036, MAD2L1BP, MECOM, MIF, MYADM, NDUFS3, NLRP12, NMI, PDX1, PINK1, PLAUR, PRNP, RHOH, RNF152, RRM2B, SEMA6A, SERPINE2, SLIT2, TNFAIP3, UCHL1, WWC3
Panthera_pardus	nucleobase-containing small molecule metabolic process	29/1698	279/17033	0.7629506716456416	1.0	LTR	ACOT6, ADCY8, ADPGK, ALDOC, ATP5G2, CDA, ENPP4, ENTPD3, FAR1, GDA, HMGCS1, KYNU, LOC109253799, LOC109253800, LOC109253802, LOC109258064, LOC109278167, NME6, NMNAT1, NT5C1A, OXSM, PANK3, PRPS1, QPRT, RAB23, RFK, RRM2B, SARM1, TBPL1
Panthera_pardus	phosphatidylinositol-mediated signaling	4/1698	34/17033	0.7711922393679722	1.0	LTR	CA8, INPP5F, PLCH1, PRR5L
Panthera_pardus	positive regulation of lipid transport	4/1698	34/17033	0.7711922393679722	1.0	LTR	CAV1, DENND5B, GAL, LPCAT3
Panthera_pardus	phospholipid transport	4/1698	34/17033	0.7711922393679722	1.0	LTR	ATP10A, ATP8B1, LOC109266144, MFSD2A
Panthera_pardus	protein K48-linked ubiquitination	4/1698	34/17033	0.7711922393679722	1.0	LTR	DTX3L, NMI, RNF152, TNFAIP3
Panthera_pardus	intermediate filament cytoskeleton organization	4/1698	34/17033	0.7711922393679722	1.0	LTR	CUNH9orf16, PKP2, RAF1, SOD1
Panthera_pardus	regulation of mitotic sister chromatid segregation	4/1698	34/17033	0.7711922393679722	1.0	LTR	DYNC1LI1, MAD2L1BP, NDC80, USP44
Panthera_pardus	negative regulation of response to DNA damage stimulus	4/1698	34/17033	0.7711922393679722	1.0	LTR	CUNH20orf196, DYRK1A, MIF, SMCHD1
Panthera_pardus	detection of stimulus involved in sensory perception	4/1698	34/17033	0.7711922393679722	1.0	LTR	GRM6, MKKS, SERPINE2, TULP1
Panthera_pardus	negative regulation of cell population proliferation	32/1698	309/17033	0.7741560767104264	1.0	LTR	A4GNT, APP, ATRAID, B4GALT1, CAV1, CDKN1A, CTLA4, DLC1, DUSP10, FNIP1, GATA1, GDF2, IFT57, IL10, IL2, KLF13, LOC109249517, NMI, PDX1, PHF14, PLA2G2F, PRNP, PTPRU, RAF1, RASSF5, SERPINE2, SMAD6, SRPX, TNFAIP3, TRIM24, TWSG1, WDR13
Panthera_pardus	ceramide biosynthetic process	4/1698	35/17033	0.774695223055512	1.0	LTR	B4GALT4, GAL3ST1, SPTLC1, ST8SIA2
Panthera_pardus	intermediate filament-based process	4/1698	35/17033	0.774695223055512	1.0	LTR	CUNH9orf16, PKP2, RAF1, SOD1
Panthera_pardus	negative regulation of cysteine-type endopeptidase activity	4/1698	35/17033	0.774695223055512	1.0	LTR	FNIP1, PAK2, PLAUR, XIAP
Panthera_pardus	negative regulation of developmental growth	4/1698	35/17033	0.774695223055512	1.0	LTR	CDKN1A, DIP2B, DUSP10, WWC3
Panthera_pardus	regulation of steroid biosynthetic process	4/1698	35/17033	0.774695223055512	1.0	LTR	FSHB, LEP, LPCAT3, SOD1
Panthera_pardus	regulation of protein maturation	4/1698	35/17033	0.774695223055512	1.0	LTR	LDLRAD3, PRKACB, SERPINE2, XIAP
Panthera_pardus	negative regulation of G2/M transition of mitotic cell cycle	4/1698	35/17033	0.774695223055512	1.0	LTR	CDKN1A, FAM175A, MIIP, NBN
Panthera_pardus	adenylate cyclase-inhibiting G protein-coupled receptor signaling pathway	4/1698	35/17033	0.774695223055512	1.0	LTR	DRD3, EDNRA, GPR176, S1PR1
Panthera_pardus	response to extracellular stimulus	15/1698	141/17033	0.7771981259674083	1.0	LTR	AOC1, ASNS, BMT2, CDKN1A, DNAJC15, FNIP1, GDF3, KYNU, LEP, MFSD2A, MTMR3, RNF152, RPS6KB1, SEH1L, SLC25A25
Panthera_pardus	regulation of T cell activation	15/1698	142/17033	0.7783343262104966	1.0	LTR	CAV1, CD80, CTLA4, DUSP10, IL2, LEP, LOC109259036, LOC109260700, PLA2G2F, PRNP, RHOH, SOCS1, SPN, TNFSF14, TWSG1
Panthera_pardus	establishment of chromosome localization	4/1698	36/17033	0.7787222666892464	1.0	LTR	CHMP4B, MEIOC, SPICE1, TERF1
Panthera_pardus	regulation of postsynapse organization	4/1698	36/17033	0.7787222666892464	1.0	LTR	BHLHB9, IL1RAPL1, PRNP, VPS35
Panthera_pardus	positive regulation of nucleocytoplasmic transport	4/1698	36/17033	0.7787222666892464	1.0	LTR	BAG3, CHP2, EFCAB7, LEP
Panthera_pardus	positive regulation of mononuclear cell migration	4/1698	36/17033	0.7787222666892464	1.0	LTR	APP, LOC109259036, MOSPD2, OXSR1
Panthera_pardus	regulation of sodium ion transport	4/1698	36/17033	0.7787222666892464	1.0	LTR	FXYD1, NKAIN2, PTPN3, SERPINE2
Panthera_pardus	response to heat	4/1698	36/17033	0.7787222666892464	1.0	LTR	BAG3, CLPB, SLC52A3, SOD1
Panthera_pardus	negative regulation of cell cycle G2/M phase transition	4/1698	36/17033	0.7787222666892464	1.0	LTR	CDKN1A, FAM175A, MIIP, NBN
Panthera_pardus	neuropeptide signaling pathway	4/1698	36/17033	0.7787222666892464	1.0	LTR	CRCP, MCHR1, PDYN, SORT1
Panthera_pardus	regulation of phosphate metabolic process	63/1698	611/17033	0.7831225070062613	1.0	LTR	ADCY8, APP, BST1, CACUL1, CAV1, CD80, CDA, CDKN1A, CHP2, CNEP1R1, CTF1, DBNDD2, DLC1, DOCK7, DUSP10, FGF18, FNIP1, GATA1, GDF10, GDF2, HTR2C, HUS1, IL2, INPP5F, LDB2, LEP, LOC109246718, LOC109259036, MFSD2A, MGAT5, MIF, MTMR3, MYADM, NLRP12, NPFFR2, PAK2, PARP14, PDGFC, PINK1, PIP4K2A, PKIA, PLAUR, PLPP3, PPP1R15A, PRNP, PROM2, PRR5L, RAF1, RALBP1, RBL1, SLC27A1, SLIT2, SMAD6, SOCS1, SOD1, SPPL3, TAB1, TAF7, TNFAIP3, TRIB3, TWSG1, UCHL1, ZNF16
Panthera_pardus	regulation of phosphorus metabolic process	63/1698	611/17033	0.7831225070062613	1.0	LTR	ADCY8, APP, BST1, CACUL1, CAV1, CD80, CDA, CDKN1A, CHP2, CNEP1R1, CTF1, DBNDD2, DLC1, DOCK7, DUSP10, FGF18, FNIP1, GATA1, GDF10, GDF2, HTR2C, HUS1, IL2, INPP5F, LDB2, LEP, LOC109246718, LOC109259036, MFSD2A, MGAT5, MIF, MTMR3, MYADM, NLRP12, NPFFR2, PAK2, PARP14, PDGFC, PINK1, PIP4K2A, PKIA, PLAUR, PLPP3, PPP1R15A, PRNP, PROM2, PRR5L, RAF1, RALBP1, RBL1, SLC27A1, SLIT2, SMAD6, SOCS1, SOD1, SPPL3, TAB1, TAF7, TNFAIP3, TRIB3, TWSG1, UCHL1, ZNF16
Panthera_pardus	response to interferon-gamma	4/1698	37/17033	0.7832113982407232	1.0	LTR	DAPK1, KYNU, NUB1, RPS6KB1
Panthera_pardus	inositol lipid-mediated signaling	4/1698	37/17033	0.7832113982407232	1.0	LTR	CA8, INPP5F, PLCH1, PRR5L
Panthera_pardus	organelle fusion	4/1698	37/17033	0.7832113982407232	1.0	LTR	ARL8B, EEA1, PIP4K2A, RAB39A
Panthera_pardus	hemopoiesis	4/1698	37/17033	0.7832113982407232	1.0	LTR	EBP, MFAP5, PINK1, TWSG1
Panthera_pardus	chaperone-mediated protein folding	4/1698	37/17033	0.7832113982407232	1.0	LTR	BAG1, CCT4, FKBP11, SDF2
Panthera_pardus	chromosome organization involved in meiotic cell cycle	4/1698	37/17033	0.7832113982407232	1.0	LTR	MEIOC, SMC4, TERF1, TEX15
Panthera_pardus	regulation of inflammatory response	16/1698	154/17033	0.7879688994544165	1.0	LTR	APP, BST1, CCL24, CD47, DUSP10, FAM19A3, IL10, IL2, LOC109259036, LOC109266205, LPCAT3, NLRP12, NMI, SOD1, TNFAIP3, VPS35
Panthera_pardus	positive regulation of T cell differentiation	4/1698	38/17033	0.7881028628085429	1.0	LTR	DUSP10, LOC109260700, RHOH, SOCS1
Panthera_pardus	regulation of nervous system process	4/1698	38/17033	0.7881028628085429	1.0	LTR	APP, FIG4, HTR2C, NPTX2
Panthera_pardus	cellular iron ion homeostasis	4/1698	38/17033	0.7881028628085429	1.0	LTR	ATP6V1G1, CCDC115, LOC109272909, SOD1
Panthera_pardus	neuron projection extension	4/1698	38/17033	0.7881028628085429	1.0	LTR	EDNRA, LOC109249517, SLIT2, USP9X
Panthera_pardus	regulation of metal ion transport	17/1698	161/17033	0.7910857815721759	1.0	LTR	CAV1, CLIC2, CRACR2A, FXYD1, GAL, GRM6, KCNE1, KCNE3, KCNIP4, NKAIN2, OXSR1, P2RX4, PRNP, PTPN3, SARAF, SERPINE2, STIM2
Panthera_pardus	response to stimulus	227/1698	2243/17033	0.7912563924117969	1.0	LTR	ACAA2, ACER2, ADAMTS9, ADCY8, ALKBH1, AOC1, APP, ARL8B, ASNS, ATP6V1G1, B4GALT1, BAG3, BATF, BMT2, BST2, C1S, C7, CAMP, CAV1, CCDC115, CCDC130, CCL24, CCL28, CD38, CD70, CDC25A, CDKN1A, CFHR5, CHD1L, CHP2, CLPB, COMP, CPT1B, CRHBP, CRY1, CST11, CTLA4, CTSB, CUNH11orf84, CX3CR1, CXCL13, CXCR3, CXCR4, DAPK1, DEFB128, DHX15, DNAJB9, DNAJC15, DNM1, DRD5, DTX3L, DUSP10, EDNRA, EFHC2, EIF2AK4, EP300, EPHX1, ERMP1, ESR2, F13A1, FAM175A, FBXO32, FBXO45, FNIP1, FUCA2, FUNDC1, GAREM1, GATA1, GCNA, GDF3, GPR180, GPR83, GRIN3A, GRM6, GRPR, GUCY2C, HADHB, HPSE, HTR2C, HUS1, HUS1B, HUWE1, IFIT2, IL10, IL17F, IL2, IMMP2L, IMPA2, INPP5F, KCNE1, KCNMB2, KYNU, LEP, LOC109246234, LOC109252565, LOC109252567, LOC109252606, LOC109252607, LOC109252608, LOC109252610, LOC109252612, LOC109252614, LOC109252746, LOC109252923, LOC109255798, LOC109256552, LOC109256564, LOC109256565, LOC109257040, LOC109257042, LOC109259036, LOC109259245, LOC109259291, LOC109259371, LOC109259599, LOC109260700, LOC109260707, LOC109260737, LOC109260746, LOC109260748, LOC109261019, LOC109261022, LOC109261098, LOC109261105, LOC109261321, LOC109262429, LOC109264556, LOC109271408, LOC109272003, LOC109272456, LOC109272909, LOC109277752, MEIOC, MFSD2A, MKKS, MPEG1, MSH6, MTMR3, MUTYH, N4BP3, NBN, NMBR, NMI, NMNAT1, NPR3, NUB1, OAS1, OXSR1, P2RX4, PAK2, PANX1, PDGFC, PDX1, PINK1, PLA2G1B, PLIN1, PLPP3, PNPT1, PPP1CC, PRDX6, PRMT6, PRNP, PRR5L, PTPRT, RAB23, RAD52, RAET1E, RAF1, RGS1, RMI2, RNASEL, RNF152, RNF168, RPS6KB1, RRH, RRM2B, S100P, SARM1, SCNN1G, SEH1L, SEMA6A, SERPINE2, SLC13A2, SLC1A3, SLC25A25, SLC27A1, SLC30A4, SLC52A3, SLC6A1, SLIT2, SLPI, SMAD6, SMCHD1, SOCS1, SOD1, SOD3, SORT1, SRPX, TAP2, TIMP1, TIPIN, TMEM229B, TMEM255A, TMEM55B, TMTC4, TNFAIP3, TNFSF10, TNFSF14, TNFSF9, TRAF6, TRIB3, TRIM24, TRIM41, TRIM62, TULP1, TXNRD1, UBE4B, UCHL1, UFM1, USP1, USP44, USP46, VKORC1L1, VRK1, XIAP, XPR1, ZNF16
Panthera_pardus	positive regulation of tumor necrosis factor production	4/1698	39/17033	0.7933395087409004	1.0	LTR	APP, LEP, LOC109259036, MIF
Panthera_pardus	regulation of interferon-gamma production	4/1698	39/17033	0.7933395087409004	1.0	LTR	IL10, IL2, LOC109259036, PRNP
Panthera_pardus	hormone-mediated signaling pathway	4/1698	39/17033	0.7933395087409004	1.0	LTR	CRHBP, ESR2, SLC27A1, TAF7
Panthera_pardus	regulation of smoothened signaling pathway	4/1698	39/17033	0.7933395087409004	1.0	LTR	DCDC2, FBXL17, PRKACB, SERPINE2
Panthera_pardus	regulation of interleukin-1 beta production	4/1698	39/17033	0.7933395087409004	1.0	LTR	APP, LOC109259036, PANX1, TNFAIP3
Panthera_pardus	peptide hormone secretion	4/1698	39/17033	0.7933395087409004	1.0	LTR	HNF1A, LEP, PDX1, RAF1
Panthera_pardus	regulation of steroid metabolic process	4/1698	39/17033	0.7933395087409004	1.0	LTR	FSHB, LEP, LPCAT3, SOD1
Panthera_pardus	regulation of cellular catabolic process	39/1698	377/17033	0.7941453689603258	1.0	LTR	ACER2, APP, BAG3, CAV1, CHMP4B, CISD2, CSNK2A2, DAPK1, DCAF12, DRAM1, DTX3L, ETFBKMT, FASTKD2, GPR137B, IL10, LEP, LOC109259036, MEIOC, MFSD2A, NAF1, NUB1, PHAX, PINK1, PIP4K2A, PLEKHF1, PNPT1, PRMT6, PRR5L, PSMF1, PTPN3, RNASEL, RNF152, SNX18, SNX30, SPTLC1, TBC1D25, TIMP1, USP25, USP9X
Panthera_pardus	aging	5/1698	44/17033	0.7988449808242801	1.0	LTR	CDKN1A, COMP, EDNRA, PRMT6, SOD1
Panthera_pardus	glycolipid biosynthetic process	5/1698	44/17033	0.7988449808242801	1.0	LTR	B4GALT4, GAL3ST1, PIGG, ST8SIA2, TMEM246
Panthera_pardus	chromosome segregation	5/1698	44/17033	0.7988449808242801	1.0	LTR	ARL8B, SEH1L, SKA1, SMC4, USP44
Panthera_pardus	regulation of fibroblast proliferation	5/1698	45/17033	0.8012344130518194	1.0	LTR	CAV1, CDKN1A, MIF, PDGFC, PLA2G1B
Panthera_pardus	regulation of apoptotic signaling pathway	19/1698	182/17033	0.8034128069315467	1.0	LTR	ACAA2, CAV1, GATA1, LOC109259036, MIF, NDUFS3, PAK2, PDX1, PINK1, PLAUR, RAF1, RPS6KB1, RRM2B, SOD1, SRPX, TMEM14A, TNFAIP3, TNFSF10, USP15
Panthera_pardus	positive regulation of organelle assembly	5/1698	46/17033	0.8040124110126312	1.0	LTR	CNOT6, PIP4K2A, SNX18, SNX30, STX18
Panthera_pardus	ribose phosphate metabolic process	20/1698	190/17033	0.807123666683178	1.0	LTR	ACOT6, ADCY8, ADPGK, ALDOC, ATP5G2, CDA, FAR1, HMGCS1, LOC109253799, LOC109253800, LOC109253802, LOC109258064, LOC109278167, NME6, NT5C1A, OXSM, PANK3, PRPS1, RAB23, RFK
Panthera_pardus	negative regulation of transforming growth factor beta receptor signaling pathway	5/1698	47/17033	0.8071436360718522	1.0	LTR	CAV1, RASL11B, SMAD6, TGFB1I1, WFIKKN2
Panthera_pardus	negative regulation of protein polymerization	5/1698	47/17033	0.8071436360718522	1.0	LTR	DYRK1A, KANK4, MKKS, MYADM, SLIT2
Panthera_pardus	detection of abiotic stimulus	5/1698	47/17033	0.8071436360718522	1.0	LTR	GRM6, MKKS, RRH, SERPINE2, TULP1
Panthera_pardus	peptidyl-tyrosine phosphorylation	5/1698	47/17033	0.8071436360718522	1.0	LTR	CAV1, DYRK1A, IL2, LEP, LOC109249517
Panthera_pardus	regulation of interleukin-1 production	5/1698	47/17033	0.8071436360718522	1.0	LTR	APP, LOC109259036, NLRP12, PANX1, TNFAIP3
Panthera_pardus	regulation of sister chromatid segregation	5/1698	47/17033	0.8071436360718522	1.0	LTR	DYNC1LI1, MAD2L1BP, NDC80, RMI2, USP44
Panthera_pardus	peptide transport	5/1698	47/17033	0.8071436360718522	1.0	LTR	HNF1A, LEP, PDX1, RAF1, TAP2
Panthera_pardus	neurotransmitter transport	5/1698	47/17033	0.8071436360718522	1.0	LTR	CPLX2, SLC18B1, SLC1A6, SLC29A1, SLC6A1
Panthera_pardus	regulation of binding	20/1698	192/17033	0.8084435061768582	1.0	LTR	APP, CAV1, CDKN1A, CFHR5, CLIC2, DPH3, DTX3L, GATA1, IDE, IFIT2, IL10, PLAUR, SLPI, SPPL3, SUB1, TIAM1, TRIB3, USP9X, WFIKKN2, XIRP1
Panthera_pardus	positive regulation of calcium ion transport	5/1698	48/17033	0.8105931397714112	1.0	LTR	CAV1, CRACR2A, GRM6, P2RX4, STIM2
Panthera_pardus	detection of external stimulus	5/1698	48/17033	0.8105931397714112	1.0	LTR	GRM6, MKKS, RRH, SERPINE2, TULP1
Panthera_pardus	retrograde transport, endosome to Golgi	5/1698	48/17033	0.8105931397714112	1.0	LTR	CLTCL1, GOLT1B, LOC109258996, SNX2, VPS35
Panthera_pardus	positive regulation of leukocyte mediated immunity	5/1698	48/17033	0.8105931397714112	1.0	LTR	CUNH20orf196, IL2, LOC109260700, SLC22A13, TAP2
Panthera_pardus	macromolecule catabolic process	47/1698	460/17033	0.8132666781085072	1.0	LTR	AGL, ASCC3, CACUL1, CCDC115, CHMP4B, CNOT6, CUL4B, DCAF12, DIS3L, DNAJB9, DTX3L, FBXL17, FBXO33, FBXO45, HEXB, HPSE, IDE, LOC109248333, LOC109259133, LOC109260752, LYG1, MIB1, NGLY1, NUB1, PNPT1, PSMA5, PSMC4, PSMF1, RNF20, SERPINE2, SOCS6, STBD1, TGFB1I1, TMEM2, TRIM24, TRIM58, UBE4B, UCHL1, USP1, USP13, USP15, USP22, USP25, USP31, USP44, USP46, USP9X
Panthera_pardus	regulation of heart rate	5/1698	49/17033	0.8143266350204278	1.0	LTR	CAV1, EDNRA, KCNE1, KCNE3, PKP2
Panthera_pardus	positive regulation of production of molecular mediator of immune response	5/1698	49/17033	0.8143266350204278	1.0	LTR	CUNH20orf196, IL10, IL2, LOC109259036, PANX1
Panthera_pardus	protein localization to mitochondrion	5/1698	49/17033	0.8143266350204278	1.0	LTR	MARCH5, MTCH2, PINK1, TIMM10, TIMM29
Panthera_pardus	organophosphate ester transport	5/1698	49/17033	0.8143266350204278	1.0	LTR	ATP10A, ATP8B1, LOC109266144, MFSD2A, SLC25A32
Panthera_pardus	positive regulation of cysteine-type endopeptidase activity involved in apoptotic process	6/1698	54/17033	0.8183947133859613	1.0	LTR	ACER2, DAPK1, DLC1, IFT57, LOC109259036, TNFSF10
Panthera_pardus	cell growth	6/1698	54/17033	0.8183947133859613	1.0	LTR	APP, DCAF13, EDNRA, LOC109249517, SLIT2, USP9X
Panthera_pardus	regulation of signaling receptor activity	6/1698	55/17033	0.8201531154779196	1.0	LTR	APP, CRHBP, DAPK1, FSHB, IL10, NPTX2
Panthera_pardus	regulation of lipid transport	6/1698	55/17033	0.8201531154779196	1.0	LTR	CAV1, CRY1, DENND5B, GAL, LEP, LPCAT3
Panthera_pardus	extrinsic apoptotic signaling pathway	6/1698	55/17033	0.8201531154779196	1.0	LTR	BAG3, DAPK1, IL2, RAF1, SGPP1, SORT1
Panthera_pardus	negative regulation of ion transport	6/1698	56/17033	0.8222131301690077	1.0	LTR	CAV1, CLIC2, KCNE1, KCNE3, OXSR1, SERPINE2
Panthera_pardus	negative regulation of transmembrane transport	6/1698	56/17033	0.8222131301690077	1.0	LTR	CAV1, CLIC2, KCNE1, KCNE3, LEP, OXSR1
Panthera_pardus	positive regulation of protein ubiquitination	6/1698	56/17033	0.8222131301690077	1.0	LTR	CAV1, CRY1, NMI, RASSF5, TRIB3, XIAP
Panthera_pardus	axonogenesis	6/1698	57/17033	0.8245524628860741	1.0	LTR	CCKAR, DOCK7, EDNRA, FBXO45, NTNG1, ZDHHC17
Panthera_pardus	germ cell development	6/1698	57/17033	0.8245524628860741	1.0	LTR	CELF1, HEXB, MEIOC, MKKS, PRDM14, RPS6KB1
Panthera_pardus	positive regulation of cysteine-type endopeptidase activity	6/1698	57/17033	0.8245524628860741	1.0	LTR	ACER2, DAPK1, DLC1, IFT57, LOC109259036, TNFSF10
Panthera_pardus	positive regulation of stress-activated MAPK cascade	6/1698	58/17033	0.8271487014260932	1.0	LTR	APP, LEP, LOC109259036, MBIP, PLCB1, XIAP
Panthera_pardus	response to temperature stimulus	6/1698	58/17033	0.8271487014260932	1.0	LTR	BAG3, CLPB, PLIN1, SLC27A1, SLC52A3, SOD1
Panthera_pardus	mitotic cell cycle phase transition	6/1698	58/17033	0.8271487014260932	1.0	LTR	APP, CACUL1, CHMP4B, KAT14, PLCB1, RPS6KB1
Panthera_pardus	regulation of cell-matrix adhesion	6/1698	58/17033	0.8271487014260932	1.0	LTR	ACER2, BST1, CCL28, DLC1, GPM6B, LOC109249517
Panthera_pardus	nucleoside triphosphate metabolic process	6/1698	59/17033	0.8299794914704847	1.0	LTR	ATP5G2, ENTPD3, NME6, RAB23, RRM2B, TBPL1
Panthera_pardus	carbohydrate catabolic process	6/1698	59/17033	0.8299794914704847	1.0	LTR	ADPGK, AGL, ALDOC, GK, HEXB, STBD1
Panthera_pardus	macromolecule modification	179/1698	1770/17033	0.8340128774410809	1.0	LTR	A4GNT, ADCK1, ALKBH1, APP, ASB17, ASCC3, ASPH, AURKC, B3GAT2, B4GALT1, B4GALT4, C1GALT1C1, CAND1, CARM1, CAV1, CDC25A, CDK19, CDK20, CDK8, CHEK2, CSNK2A2, CUL4B, CUNH17orf97, DAPK1, DCAF13, DDOST, DPH3, DTWD1, DTWD2, DTX3L, DTX4, DUSP10, DYRK1A, DYRK1B, EDNRA, EP300, ETFBKMT, EXTL1, F13A1, FAM188A, FBL, FBXL17, FBXO32, FBXO45, FKBP11, FLT4, FTSJ1, GALNT15, GALNT4, GAR1, GCNT1, GDF2, GUCY2C, HDAC11, HUS1, HUWE1, IL2, KAT14, KIAA1429, LARGE1, LEP, LIPT2, LMTK2, LOC109248333, LOC109249517, LOC109249690, LOC109251850, LOC109252951, LOC109255480, LOC109260752, LOC109279243, MAP4K5, MAPK4, MAPK6, MARCH5, MARK1, MARK2, MBIP, METTL23, METTL4, MGAT5, MGAT5B, MIB1, MKRN3, MTMR3, MYCBP2, NAF1, NEK1, NGLY1, NMI, NUB1, OSTC, OTUB2, OXSR1, PAK2, PCMTD2, PCNP, PIGG, PIGS, PIGT, PIM1, PINK1, PKN1, POMGNT2, POMK, PORCN, PPIH, PPIL3, PPM1K, PPP1CC, PPP4R3B, PPP5C, PRDM14, PRDM7, PRKACB, PRMT6, PRR5L, PTPN2, PTPN3, PTPRT, PTPRU, PUS3, QTRT2, RAF1, RBM15, RIMKLB, RNASEL, RNF152, RNF168, RNF20, RPN1, RPS6KB1, SEPSECS, SETD1B, SETD7, SIRT4, SOCS1, SOCS6, ST6GAL2, ST8SIA2, ST8SIA6, STK10, STK35, SUMF1, TAB1, TADA1, TAF7, TESK2, TGFBR2, TMEM246, TNFAIP3, TPST1, TRAF6, TRIB3, TRIM17, TRIM24, TRIM33, TRIM41, TRIM58, TRIM62, TRIM68, TTLL7, UBE4B, UCHL1, UFM1, USP1, USP13, USP15, USP22, USP25, USP31, USP44, USP46, USP9X, VKORC1L1, VRK1, VRK3, ZDHHC17, ZDHHC2
Panthera_pardus	peptide metabolic process	27/1698	261/17033	0.8348218111639435	1.0	LTR	CHAC2, DYRK1A, FTSJ1, IDE, IMMP2L, LOC109246714, LOC109248111, LOC109248369, LOC109266631, LOC109269961, LOC109271871, LOC109272003, LOC109275729, LOC109277372, LOC109277402, LTA4H, MGST2, MRPL17, MRPL3, MRPS9, RPL35A, RPS23, RPS5, SEPSECS, SOD1, SPCS1, SPCS2
Panthera_pardus	glucose metabolic process	7/1698	67/17033	0.8379480766863305	1.0	LTR	ADPGK, ALDOC, CRY1, LEP, LOC109261146, PDX1, PPP4R3B
Panthera_pardus	organophosphate catabolic process	7/1698	69/17033	0.8422302397059773	1.0	LTR	ENTPD3, INPP5F, LOC109274235, NT5C1A, PLA2G4A, PRDX6, SARM1
Panthera_pardus	response to UV	8/1698	77/17033	0.8486675791737616	1.0	LTR	CDC25A, CDKN1A, HUS1, LOC109259599, MSH6, TIMP1, TIPIN, USP1
Panthera_pardus	vacuolar transport	8/1698	77/17033	0.8486675791737616	1.0	LTR	ARL8B, CHMP4B, CHMP7, DTX3L, IGF2R, PINK1, SORT1, VPS35
Panthera_pardus	carbohydrate biosynthetic process	8/1698	78/17033	0.8503276304991733	1.0	LTR	AGL, ALDOC, B4GALT1, CHST11, CHST8, CRY1, IMPA2, PPP4R3B
Panthera_pardus	tissue homeostasis	8/1698	79/17033	0.8521549487230997	1.0	LTR	CHMP4B, COMP, CYTL1, GATA1, LDB2, MFSD2A, PRDM14, SOD1
Panthera_pardus	regulation of RNA splicing	9/1698	85/17033	0.8551989949249796	1.0	LTR	CELF1, DYRK1A, HNRNPF, METTL4, PRDX6, RBFOX1, RBFOX2, RBM15, SRSF10
Panthera_pardus	regulation of stress-activated MAPK cascade	9/1698	88/17033	0.8588797876289058	1.0	LTR	APP, DUSP10, LEP, LOC109259036, MAPK8IP2, MBIP, MECOM, PLCB1, XIAP
Panthera_pardus	positive regulation of immune system process	37/1698	364/17033	0.8598004925297447	1.0	LTR	APP, BLOC1S6, C1S, C7, CAV1, CCL24, CD38, CD80, CDKN1A, CTLA4, CUNH20orf196, DUSP10, FAM19A3, IL10, IL2, LEP, LOC109256552, LOC109256564, LOC109256565, LOC109259036, LOC109260700, LOC109261019, LOC109261022, LOC109274235, MIF, MOSPD2, OXSR1, PANX1, PLVAP, RHOH, SLC22A13, SOCS1, SPPL3, TAP2, TNFSF14, TRIM41, TRIM62
Panthera_pardus	regulation of innate immune response	9/1698	89/17033	0.8604066119980225	1.0	LTR	DUSP10, LEP, LOC109259036, NMI, PARP14, TNFAIP3, TRIM41, TRIM62, USP15
Panthera_pardus	negative regulation of binding	9/1698	89/17033	0.8604066119980225	1.0	LTR	CAV1, CDKN1A, CFHR5, GATA1, IFIT2, IL10, SLPI, WFIKKN2, XIRP1
Panthera_pardus	biological process involved in symbiotic interaction	9/1698	89/17033	0.8604066119980225	1.0	LTR	ARL8B, CFHR5, CHMP4B, CTSB, EEA1, IGF2R, LOC109247679, THOC2, TRIM62
Panthera_pardus	cellular response to nutrient levels	10/1698	96/17033	0.8638929521192102	1.0	LTR	AOC1, ASNS, BMT2, CDKN1A, DNAJC15, FNIP1, MFSD2A, MTMR3, RNF152, SEH1L
Panthera_pardus	negative regulation of cellular metabolic process	98/1698	969/17033	0.8684467519702554	1.0	LTR	ADCY8, ATP8B1, BAG3, CAV1, CD38, CDA, CDKN1A, CHMP4B, CPAMD8, CRY1, CSNK2A2, CTSB, CUNH11orf84, CUNH20orf196, DAPK1, DBNDD2, DNAJC15, DTX3L, DUSP10, DYRK1A, EAPP, ETFBKMT, FNIP1, FSCB, GATA1, GDF2, IL10, INPP5F, ITIH1, KLF15, LEP, LOC109252570, LOC109259036, LOC109259076, MECOM, MEIOC, METTL13, MFSD2A, MGAT5, MSH6, MYADM, NAF1, NLRP12, NMNAT1, OLIG3, PAK2, PARP14, PDS5A, PDX1, PHAX, PHF14, PINK1, PIP4K2A, PKIA, PLAUR, PLCB1, PLPP3, PNPT1, PON3, PPP1R15A, PRAME, PRDM14, PRMT6, PRNP, PRR5L, PSMF1, PTPN3, RBL1, RBM15, SDR16C5, SERPINE2, SHQ1, SLC22A13, SLC27A1, SLIT2, SMAD6, SMCHD1, SOCS1, SPINK2, SRP9, SRSF10, SUB1, TAF7, TCF23, TERF1, TIMP1, TNFAIP3, TRIB3, TRIM24, TRIM44, UCHL1, USP25, USP44, USP9X, UXT, WFIKKN2, WWC3, XIAP
Panthera_pardus	regulation of metabolic process	312/1698	3105/17033	0.8684796365575491	1.0	LTR	ACER2, ADCY8, AFF1, ALKBH1, APP, ARID3B, ASCC3, ASXL2, ATF7, ATP1B4, ATP8B1, ATRAID, BAG3, BATF, BST1, CACUL1, CAV1, CCDC117, CCT4, CD2AP, CD38, CD80, CDA, CDKN1A, CELF1, CHMP4B, CHP2, CISD2, CNEP1R1, CNOT6, COMP, CPAMD8, CRY1, CSNK2A2, CTF1, CTSB, CUNH11orf84, CUNH20orf196, CYTL1, DAPK1, DBNDD2, DCAF12, DIP2A, DIP2B, DLC1, DNAJC15, DOCK7, DPH3, DRAM1, DTX3L, DUSP10, DYRK1A, EAPP, EFCAB7, EP300, ETFBKMT, ETV6, FAM175A, FASTKD2, FGF18, FNIP1, FOXD3, FSCB, FSHB, GAL, GATA1, GATAD1, GDF10, GDF2, GLIS3, GNL3, GPR137B, GTF2F2, HEXB, HNF1A, HNRNPF, HPSE, HTR2C, HUS1, IDE, IFT57, IL10, IL2, INPP5F, ITIH1, JDP2, KIAA1429, KLF15, LARP4, LDB2, LDLRAD3, LEP, LIPT2, LOC109245828, LOC109246718, LOC109248059, LOC109248848, LOC109248849, LOC109251643, LOC109252570, LOC109252907, LOC109252914, LOC109253024, LOC109254038, LOC109254049, LOC109254051, LOC109254142, LOC109254145, LOC109255371, LOC109255385, LOC109255871, LOC109255949, LOC109255951, LOC109257930, LOC109257934, LOC109258113, LOC109258315, LOC109258609, LOC109259036, LOC109259076, LOC109259246, LOC109259351, LOC109260575, LOC109260583, LOC109260589, LOC109260663, LOC109260769, LOC109260814, LOC109260853, LOC109260980, LOC109260981, LOC109260983, LOC109260984, LOC109260986, LOC109260988, LOC109260989, LOC109261248, LOC109261250, LOC109261251, LOC109262429, LOC109271148, LOC109278956, LPCAT3, MBIP, ME1, MECOM, MED6, MEIOC, METTL13, METTL23, METTL4, MFSD2A, MGAT5, MIF, MKKS, MSH6, MSL3, MTMR3, MYADM, MYCBP2, NAF1, NFE2, NLRP12, NMBR, NMI, NMNAT1, NPFFR2, NPR3, NUB1, OLIG3, PAK2, PANX1, PARP14, PDGFC, PDS5A, PDX1, PHAX, PHF14, PIM1, PINK1, PIP4K2A, PITX2, PKIA, PLAUR, PLCB1, PLEKHF1, PLPP3, PM20D2, PNPT1, PON3, PPP1CC, PPP1R15A, PPP4R3B, PRAME, PRDM14, PRDM7, PRDX6, PRKACB, PRMT6, PRNP, PROM2, PRR5L, PSMF1, PTPN3, PUM3, RAF1, RALBP1, RALY, RASSF5, RBFOX1, RBFOX2, RBL1, RBM15, RNASEL, RNF152, RNF168, RNF20, RPS6KB1, RYBP, SAP130, SCML2, SDR16C5, SEPSECS, SERPINE2, SETD7, SHQ1, SLC22A13, SLC27A1, SLIT2, SMAD6, SMARCA4, SMCHD1, SNX18, SNX30, SOCS1, SOD1, SORT1, SPINK2, SPPL3, SPTLC1, SRP9, SRSF10, SUB1, TAB1, TAF7, TASP1, TBC1D25, TBX10, TCF23, TERF1, TEX15, TIMP1, TNFAIP3, TNFSF10, TRIB3, TRIM24, TRIM44, TRIM62, TWSG1, UCHL1, USP1, USP25, USP44, USP9X, UXT, VPS35, WFIKKN2, WWC3, XIAP, ZDHHC2, ZFP1, ZFP69, ZKSCAN5, ZNF132, ZNF157, ZNF16, ZNF169, ZNF175, ZNF180, ZNF181, ZNF182, ZNF2, ZNF205, ZNF229, ZNF25, ZNF268, ZNF285, ZNF331, ZNF333, ZNF367, ZNF382, ZNF41, ZNF432, ZNF461, ZNF473, ZNF530, ZNF544, ZNF551, ZNF554, ZNF556, ZNF565, ZNF577, ZNF606, ZNF613, ZNF614, ZNF615, ZNF630, ZNF671, ZNF74, ZNF792, ZNF793, ZNF852
Panthera_pardus	negative regulation of protein kinase activity	11/1698	105/17033	0.8696394543376251	1.0	LTR	ADCY8, CAV1, CDKN1A, DBNDD2, DUSP10, LOC109259036, PKIA, TAF7, TNFAIP3, TRIB3, UCHL1
Panthera_pardus	protein polyubiquitination	11/1698	109/17033	0.8734442031043959	1.0	LTR	DTX3L, FBXL17, MARCH5, MKRN3, NMI, RNF152, RNF20, TNFAIP3, TRIM58, TRIM62, UBE4B
Panthera_pardus	macromolecule methylation	12/1698	115/17033	0.8753991162232253	1.0	LTR	CARM1, ETFBKMT, FBL, FTSJ1, KIAA1429, METTL23, PRDM14, PRDM7, PRMT6, RBM15, SETD1B, SETD7
Panthera_pardus	negative regulation of kinase activity	12/1698	116/17033	0.8760720657888929	1.0	LTR	ADCY8, CAV1, CDKN1A, DBNDD2, DUSP10, LOC109259036, PIP4K2A, PKIA, TAF7, TNFAIP3, TRIB3, UCHL1
Panthera_pardus	cell-cell adhesion via plasma-membrane adhesion molecules	12/1698	116/17033	0.8760720657888929	1.0	LTR	ALCAM, CDH12, CDH20, CLDN1, LOC109252196, LOC109252202, LOC109265807, NECTIN1, NTNG1, PCDHB14, PTPRT, SCARF2
Panthera_pardus	regulation of organelle assembly	12/1698	119/17033	0.8787192782989466	1.0	LTR	CHMP4B, CNOT6, DCDC2, KIF9, MTMR3, PINK1, PIP4K2A, SNX18, SNX30, SPICE1, STAM, STX18
Panthera_pardus	regulation of protein modification by small protein conjugation or removal	13/1698	125/17033	0.8804515447918042	1.0	LTR	CAV1, CRY1, DTX3L, FSCB, GNL3, NMI, PINK1, RASSF5, TNFAIP3, TRIB3, TRIM44, USP44, XIAP
Panthera_pardus	negative regulation of cell migration	13/1698	128/17033	0.8825109416790915	1.0	LTR	CCL28, DLC1, DUSP10, GDF2, MIF, MIIP, PLCB1, PTPRT, PTPRU, RNF20, SEMA6D, SLIT2, TIMP1
Panthera_pardus	regulation of endopeptidase activity	13/1698	128/17033	0.8825109416790915	1.0	LTR	ACER2, DAPK1, DLC1, FNIP1, IFT57, LOC109259036, NLRP12, PAK2, PLAUR, SPINK2, TIMP1, TNFSF10, XIAP
Panthera_pardus	fatty acid metabolic process	14/1698	136/17033	0.8854555206661996	1.0	LTR	ABCD3, CPT1B, CPT1C, CRYL1, ECH1, HACD4, HADHB, LEP, MIF, OXSM, PLA2G1B, PLA2G2F, PTGES2, THNSL2
Panthera_pardus	regulation of developmental growth	14/1698	136/17033	0.8854555206661996	1.0	LTR	APP, ATRN, CDKN1A, CELF1, DIP2B, DUSP10, FLVCR1, LEP, MFSD2A, MKKS, PIM1, PLCB1, SOD1, WWC3
Panthera_pardus	histone modification	15/1698	147/17033	0.8899542451313632	1.0	LTR	DTX3L, EP300, FBL, HDAC11, KAT14, MBIP, PRDM14, PRDM7, RNF168, RNF20, SETD1B, SETD7, TADA1, TAF7, USP15
Panthera_pardus	covalent chromatin modification	15/1698	148/17033	0.8905781245543307	1.0	LTR	DTX3L, EP300, FBL, HDAC11, KAT14, MBIP, PRDM14, PRDM7, RNF168, RNF20, SETD1B, SETD7, TADA1, TAF7, USP15
Panthera_pardus	purine nucleotide metabolic process	18/1698	178/17033	0.9000422821675382	1.0	LTR	ACOT6, ADCY8, ADPGK, ALDOC, ATP5G2, FAR1, HMGCS1, LOC109253799, LOC109253800, LOC109253802, LOC109258064, LOC109278167, NME6, NT5C1A, OXSM, PANK3, PRPS1, RAB23
Panthera_pardus	ribonucleotide metabolic process	19/1698	187/17033	0.9022539239818173	1.0	LTR	ACOT6, ADCY8, ADPGK, ALDOC, ATP5G2, CDA, FAR1, HMGCS1, LOC109253799, LOC109253800, LOC109253802, LOC109258064, LOC109278167, NME6, NT5C1A, OXSM, PANK3, RAB23, RFK
Panthera_pardus	proteolysis	83/1698	826/17033	0.9053329222175042	1.0	LTR	ADAM21, ADAM29, ADAM32, ADAMTS17, ADAMTS19, ADAMTS9, AGBL2, ASCC3, C1S, CACUL1, CAPN1, CAPN11, CASP14, CFI, CHMP4B, COMP, CTSB, CUL4B, DCAF12, DNAJB9, DTX3L, ERMP1, FAM188A, FBXL17, FBXO33, FBXO45, IDE, IMMP2L, LAP3, LOC109245699, LOC109248333, LOC109251630, LOC109251669, LOC109251670, LOC109251671, LOC109251673, LOC109251674, LOC109251680, LOC109251681, LOC109259036, LOC109260752, LOC109262371, LOC109268232, LOC109274672, LOC109279243, LTA4H, MIB1, NUB1, OTUB2, PAMR1, PDZD4, PM20D2, PRSS23, PSMA5, PSMC4, PSMD9, PSMF1, RBP3, RNF20, SCPEP1, SOCS6, SPCS1, SPCS2, SPPL3, TADA1, TAF7, TASP1, TGFB1I1, TMPRSS12, TMPRSS2, TNFAIP3, TRIM58, UBE4B, UCHL1, USP1, USP13, USP15, USP22, USP25, USP31, USP44, USP46, USP9X
Panthera_pardus	regulation of cell cycle phase transition	21/1698	208/17033	0.9073875514775678	1.0	LTR	APP, CDC25A, CDKN1A, CRY1, DTX3L, DYNC1LI1, EIF2AK4, FAM175A, HUS1, HUS1B, MAD2L1BP, METTL13, MIIP, NBN, NDC80, PKIA, PLCB1, RRM2B, TIPIN, USP44, ZNF16
Panthera_pardus	cell-cell adhesion	21/1698	209/17033	0.9078011719226768	1.0	LTR	ALCAM, CDH12, CDH20, CLDN1, COMP, CTNND2, GATA1, GCNT1, IGSF5, LOC109252196, LOC109252202, LOC109265807, NECTIN1, NTNG1, PCDHB14, PKP2, PLPP3, PTPRT, SCARF2, STK10, TJP2
Panthera_pardus	negative regulation of nitrogen compound metabolic process	89/1698	883/17033	0.908134492704412	1.0	LTR	ADCY8, ATP8B1, ATRAID, BAG3, CAV1, CD38, CDA, CDKN1A, CPAMD8, CRY1, CSNK2A2, CTSB, CUNH11orf84, CUNH20orf196, DAPK1, DBNDD2, DTX3L, DUSP10, DYRK1A, EAPP, FNIP1, FSCB, GATA1, GDF2, IL10, INPP5F, ITIH1, KLF15, LEP, LOC109252570, LOC109259036, LOC109259076, MECOM, MEIOC, METTL13, MGAT5, MSH6, MYADM, NAF1, NLRP12, NMNAT1, OLIG3, PAK2, PARP14, PDX1, PHAX, PHF14, PKIA, PLAUR, PLCB1, PLPP3, PNPT1, PPP1R15A, PRAME, PRDM14, PRMT6, PRNP, PRR5L, PSMF1, PTPN3, RBL1, RBM15, SDR16C5, SERPINE2, SHQ1, SLIT2, SMAD6, SMCHD1, SOCS1, SPINK2, SRP9, SRSF10, SUB1, TAF7, TCF23, TERF1, TIMP1, TNFAIP3, TRIB3, TRIM24, TRIM44, UCHL1, USP25, USP44, USP9X, UXT, WFIKKN2, WWC3, XIAP
Panthera_pardus	ncRNA metabolic process	25/1698	245/17033	0.9143049238029284	1.0	LTR	ALKBH1, DCAF13, DIS3L, DTWD1, DTWD2, ESF1, FBL, FTSJ1, GAR1, IARS, IMP4, INTS10, KRR1, LOC109252951, METTL4, MPHOSPH6, NAF1, PES1, PUS3, QTRT2, RARS, RPL35A, SEPSECS, TOE1, ZBTB8OS
Panthera_pardus	regulation of cell activation	25/1698	248/17033	0.9150298216098915	1.0	LTR	BLOC1S6, CAV1, CD38, CD80, CDKN1A, CTLA4, CUNH20orf196, DUSP10, FAM19A3, IL10, IL2, LEP, LOC109259036, LOC109260700, MIF, PLA2G2F, PRNP, RASSF5, RHOH, SERPINE2, SOCS1, SPN, TNFAIP3, TNFSF14, TWSG1
Panthera_pardus	behavior	29/1698	285/17033	0.9204518886896502	1.0	LTR	ADCY8, APP, BHLHB9, CRHBP, DRD5, FIG4, GPR176, GPR83, GRM6, GRPR, HEXB, HTR2C, INPP5F, KCND2, LEP, LGI4, MFSD2A, MKKS, NPTX2, PLCB1, PRLHR, PRNP, RPS6KB1, S100B, SLC1A3, SNAP25, SOD1, UCHL1, USP46
Panthera_pardus	regulation of cellular response to stress	33/1698	329/17033	0.9260821161738249	1.0	LTR	ADCY8, APP, CAV1, CCDC117, CRHBP, CRY1, CUNH20orf196, DUSP10, DYRK1A, FAM175A, IL10, INPP5F, LEP, LOC109259036, LPCAT3, MAPK8IP2, MBIP, MECOM, MIF, PDX1, PINK1, PLCB1, PNPT1, PPP4R3B, RBL1, RNF168, SMCHD1, SOD1, TEX15, USP1, USP15, USP25, XIAP
Panthera_pardus	regulation of protein phosphorylation	49/1698	490/17033	0.9391188610105988	1.0	LTR	ADCY8, APP, BST1, CACUL1, CAV1, CD80, CDKN1A, CTF1, DBNDD2, DOCK7, DUSP10, FGF18, FNIP1, GATA1, GDF10, GDF2, HUS1, IL2, INPP5F, LEP, LOC109246718, LOC109259036, MIF, MYADM, NLRP12, NPFFR2, PAK2, PARP14, PDGFC, PINK1, PKIA, PLAUR, PLPP3, PRNP, PROM2, PRR5L, RAF1, RALBP1, SLC27A1, SLIT2, SMAD6, SOCS1, SOD1, TAB1, TAF7, TNFAIP3, TRIB3, TWSG1, UCHL1
Panthera_pardus	regulation of gene expression	221/1698	2205/17033	0.9392639636368256	1.0	LTR	ADCY8, AFF1, ALKBH1, APP, ARID3B, ASCC3, ASXL2, ATF7, ATP1B4, ATP8B1, ATRAID, BAG3, BATF, CAV1, CD2AP, CD38, CDKN1A, CELF1, CHP2, CNOT6, COMP, CRY1, CUNH11orf84, CUNH20orf196, CYTL1, DAPK1, DIP2A, DPH3, DTX3L, DYRK1A, EAPP, EFCAB7, EP300, ETV6, FASTKD2, FNIP1, FOXD3, FSHB, GAL, GATA1, GATAD1, GDF2, GLIS3, GNL3, GTF2F2, HEXB, HNF1A, HNRNPF, HPSE, IL10, IL2, JDP2, LARP4, LDB2, LDLRAD3, LEP, LOC109245828, LOC109248059, LOC109248848, LOC109248849, LOC109251643, LOC109252570, LOC109252907, LOC109252914, LOC109253024, LOC109254038, LOC109254049, LOC109254051, LOC109254142, LOC109254145, LOC109255371, LOC109255385, LOC109255871, LOC109255949, LOC109255951, LOC109257930, LOC109257934, LOC109258113, LOC109258315, LOC109258609, LOC109259036, LOC109259246, LOC109259351, LOC109260575, LOC109260583, LOC109260589, LOC109260663, LOC109260769, LOC109260814, LOC109260853, LOC109260980, LOC109260981, LOC109260983, LOC109260984, LOC109260986, LOC109260988, LOC109260989, LOC109261248, LOC109261250, LOC109261251, LOC109271148, LOC109278956, MBIP, MECOM, MED6, MEIOC, METTL13, METTL23, METTL4, MIF, MKKS, MSL3, MYADM, NAF1, NFE2, NLRP12, NMBR, NMI, NMNAT1, OLIG3, PANX1, PARP14, PDX1, PHAX, PHF14, PIM1, PINK1, PITX2, PKIA, PLCB1, PLPP3, PNPT1, PPP1CC, PRAME, PRDM14, PRDM7, PRDX6, PRKACB, PRMT6, PRNP, PRR5L, RAF1, RBFOX1, RBFOX2, RBL1, RBM15, RNASEL, RNF20, RPS6KB1, RYBP, SAP130, SCML2, SDR16C5, SEPSECS, SERPINE2, SETD7, SHQ1, SMAD6, SMARCA4, SMCHD1, SOCS1, SOD1, SORT1, SRP9, SRSF10, SUB1, TAF7, TASP1, TBX10, TCF23, TNFAIP3, TRIB3, TRIM24, TRIM44, TRIM62, TWSG1, UXT, VPS35, WWC3, XIAP, ZFP1, ZFP69, ZKSCAN5, ZNF132, ZNF157, ZNF169, ZNF175, ZNF180, ZNF181, ZNF182, ZNF2, ZNF205, ZNF229, ZNF25, ZNF268, ZNF285, ZNF331, ZNF333, ZNF367, ZNF382, ZNF41, ZNF432, ZNF461, ZNF473, ZNF530, ZNF544, ZNF551, ZNF554, ZNF556, ZNF565, ZNF577, ZNF606, ZNF613, ZNF614, ZNF615, ZNF630, ZNF671, ZNF74, ZNF792, ZNF793, ZNF852
Panthera_pardus	regulation of macromolecule metabolic process	286/1698	2858/17033	0.9454321182030716	1.0	LTR	ACER2, ADCY8, AFF1, ALKBH1, APP, ARID3B, ASCC3, ASXL2, ATF7, ATP1B4, ATP8B1, ATRAID, BAG3, BATF, BST1, CACUL1, CAV1, CCDC117, CCT4, CD2AP, CD38, CD80, CDKN1A, CELF1, CHP2, CNEP1R1, CNOT6, COMP, CPAMD8, CRY1, CSNK2A2, CTF1, CTSB, CUNH11orf84, CUNH20orf196, CYTL1, DAPK1, DBNDD2, DIP2A, DIP2B, DLC1, DOCK7, DPH3, DTX3L, DUSP10, DYRK1A, EAPP, EFCAB7, EP300, ETV6, FAM175A, FASTKD2, FGF18, FNIP1, FOXD3, FSCB, FSHB, GAL, GATA1, GATAD1, GDF10, GDF2, GLIS3, GNL3, GTF2F2, HEXB, HNF1A, HNRNPF, HPSE, HUS1, IFT57, IL10, IL2, INPP5F, ITIH1, JDP2, KIAA1429, KLF15, LARP4, LDB2, LDLRAD3, LEP, LOC109245828, LOC109246718, LOC109248059, LOC109248848, LOC109248849, LOC109251643, LOC109252570, LOC109252907, LOC109252914, LOC109253024, LOC109254038, LOC109254049, LOC109254051, LOC109254142, LOC109254145, LOC109255371, LOC109255385, LOC109255871, LOC109255949, LOC109255951, LOC109257930, LOC109257934, LOC109258113, LOC109258315, LOC109258609, LOC109259036, LOC109259076, LOC109259246, LOC109259351, LOC109260575, LOC109260583, LOC109260589, LOC109260663, LOC109260769, LOC109260814, LOC109260853, LOC109260980, LOC109260981, LOC109260983, LOC109260984, LOC109260986, LOC109260988, LOC109260989, LOC109261248, LOC109261250, LOC109261251, LOC109262429, LOC109271148, LOC109278956, MBIP, MECOM, MED6, MEIOC, METTL13, METTL23, METTL4, MGAT5, MIF, MKKS, MSH6, MSL3, MTMR3, MYADM, NAF1, NFE2, NLRP12, NMBR, NMI, NMNAT1, NPFFR2, NUB1, OLIG3, PAK2, PANX1, PARP14, PDGFC, PDS5A, PDX1, PHAX, PHF14, PIM1, PINK1, PITX2, PKIA, PLAUR, PLCB1, PLPP3, PM20D2, PNPT1, PPP1CC, PPP1R15A, PPP4R3B, PRAME, PRDM14, PRDM7, PRDX6, PRKACB, PRMT6, PRNP, PROM2, PRR5L, PSMF1, PTPN3, PUM3, RAF1, RALBP1, RALY, RASSF5, RBFOX1, RBFOX2, RBL1, RBM15, RNASEL, RNF168, RNF20, RPS6KB1, RYBP, SAP130, SCML2, SDR16C5, SEPSECS, SERPINE2, SETD7, SHQ1, SLC27A1, SLIT2, SMAD6, SMARCA4, SMCHD1, SOCS1, SOD1, SORT1, SPINK2, SPPL3, SRP9, SRSF10, SUB1, TAB1, TAF7, TASP1, TBX10, TCF23, TERF1, TEX15, TIMP1, TNFAIP3, TNFSF10, TRIB3, TRIM24, TRIM44, TRIM62, TWSG1, UCHL1, USP1, USP25, USP44, USP9X, UXT, VPS35, WFIKKN2, WWC3, XIAP, ZDHHC2, ZFP1, ZFP69, ZKSCAN5, ZNF132, ZNF157, ZNF169, ZNF175, ZNF180, ZNF181, ZNF182, ZNF2, ZNF205, ZNF229, ZNF25, ZNF268, ZNF285, ZNF331, ZNF333, ZNF367, ZNF382, ZNF41, ZNF432, ZNF461, ZNF473, ZNF530, ZNF544, ZNF551, ZNF554, ZNF556, ZNF565, ZNF577, ZNF606, ZNF613, ZNF614, ZNF615, ZNF630, ZNF671, ZNF74, ZNF792, ZNF793, ZNF852
Panthera_pardus	myeloid leukocyte activation	6/1698	60/17033	1.0	1.0	LTR	APP, BATF, LOC109259036, NMI, RHOH, TMEM229B
Panthera_pardus	morphogenesis of a branching epithelium	8/1698	80/17033	1.0	1.0	LTR	EDNRA, GCM1, GDF2, IL10, LOC109249517, RBM15, SLIT2, TCF21
Panthera_pardus	endosomal transport	10/1698	100/17033	1.0	1.0	LTR	ARL8B, CLTCL1, GOLT1B, LOC109258996, SNX18, SNX2, SORT1, TMCC1, VAMP4, VPS35
Panthera_pardus	sensory organ development	5/1698	50/17033	1.0	1.0	LTR	GDF3, LOC109249517, SLC25A25, SMCHD1, TWSG1
Panthera_pardus	lipid metabolic process	65/1698	651/17033	1.0	1.0	LTR	ABCD3, ACER2, ALG14, AMACR, APP, ATP8B1, B4GALT4, CAV1, CNEP1R1, CPT1B, CPT1C, CRYL1, DAGLB, EBP, ECH1, FAR1, FIG4, GAL3ST1, GALC, GDE1, GDPD1, GPAT3, HACD4, HADHB, HEXB, HMGCS1, IMPA2, INPP5F, LEP, LIPI, LOC109254344, LOC109261476, LOC109274235, LOC109278419, LPCAT3, MGST2, MIF, MTMR1, MTMR3, OXSM, PCCA, PIGG, PIP4K2A, PLA2G1B, PLA2G2D, PLA2G2F, PLA2G4A, PLBD1, PLCB1, PLCB4, PLCH1, PLCXD1, PLIN1, PLPP3, PRDX6, PTGES2, SDR16C5, SGPP1, SLC27A1, SLC35C1, SPTLC1, ST8SIA2, THNSL2, TMEM246, TMEM55B
Panthera_pardus	regulation of response to endoplasmic reticulum stress	4/1698	40/17033	1.0	1.0	LTR	CAV1, LPCAT3, PDX1, USP25
Panthera_pardus	RNA splicing	13/1698	130/17033	1.0	1.0	LTR	CCDC130, CWC22, DBR1, DHX15, KIAA1429, PPIL3, PRPF18, PRPF38B, RBFOX1, RBFOX2, SNRNP25, SRSF10, ZBTB8OS
Panthera_pardus	negative regulation of autophagy	4/1698	40/17033	1.0	1.0	LTR	CHMP4B, IL10, LEP, PINK1
Panthera_pardus	cellular response to lipopolysaccharide	4/1698	40/17033	1.0	1.0	LTR	HADHB, IL10, LOC109259036, TRIM41
Panthera_pardus	regulation of pH	5/1698	50/17033	1.0	1.0	LTR	CCDC115, RAB39A, SLC9A1, SLC9A4, SLC9A6
Panthera_pardus	chromosome localization	4/1698	40/17033	1.0	1.0	LTR	CHMP4B, MEIOC, SPICE1, TERF1
Panthera_pardus	negative regulation of immune effector process	4/1698	40/17033	1.0	1.0	LTR	CD80, DUSP10, IL10, IL2
Panthera_pardus	positive regulation of stress-activated protein kinase signaling cascade	6/1698	60/17033	1.0	1.0	LTR	APP, LEP, LOC109259036, MBIP, PLCB1, XIAP
Panthera_pardus	regulation of mitotic metaphase/anaphase transition	4/1698	40/17033	1.0	1.0	LTR	DYNC1LI1, MAD2L1BP, NDC80, USP44
Panthera_pardus	negative regulation of extrinsic apoptotic signaling pathway	4/1698	40/17033	1.0	1.0	LTR	GATA1, RAF1, RPS6KB1, TNFAIP3
Panthera_pardus	immune effector process	13/1698	130/17033	1.0	1.0	LTR	APP, ARL8B, BATF, C1S, C7, IL2, LOC109259036, LOC109261019, LOC109261022, MSH6, NMI, PHF14, TAP2
Panthera_pardus	positive regulation of tumor necrosis factor superfamily cytokine production	4/1698	40/17033	1.0	1.0	LTR	APP, LEP, LOC109259036, MIF
Panthera_pardus	cholesterol metabolic process	5/1698	50/17033	1.0	1.0	LTR	APP, EBP, HMGCS1, LEP, TMEM55B
Panthera_pardus	calcium ion transmembrane transport	4/1698	40/17033	1.0	1.0	LTR	EDNRA, HTR2C, SLC25A25, SLC35G1
Panthera_pardus	positive regulation of mitotic cell cycle	6/1698	60/17033	1.0	1.0	LTR	APP, ASNS, MAD2L1BP, PLCB1, RPS6KB1, RRM2B
Panthera_pardus	mitotic DNA damage checkpoint signaling	4/1698	40/17033	1.0	1.0	LTR	CDKN1A, FAM175A, NBN, TIPIN
Panthera_pardus	regulation of intracellular steroid hormone receptor signaling pathway	4/1698	40/17033	1.0	1.0	LTR	CRY1, TCF21, TRIM68, UFM1
Panthera_pardus	regulation of DNA repair	8/1698	80/17033	1.0	1.0	LTR	CCDC117, CUNH20orf196, FAM175A, PPP4R3B, RNF168, SMCHD1, TEX15, USP1
Panthera_pardus	cellular protein modification process	164/1698	1645/17033	1.0	1.0	LTR	A4GNT, ADCK1, APP, ASB17, ASPH, AURKC, B3GAT2, B4GALT1, B4GALT4, C1GALT1C1, CAND1, CARM1, CAV1, CDC25A, CDK19, CDK20, CDK8, CHEK2, CSNK2A2, CUL4B, CUNH17orf97, DAPK1, DCAF13, DDOST, DPH3, DTX3L, DTX4, DUSP10, DYRK1A, DYRK1B, EDNRA, EP300, ETFBKMT, EXTL1, F13A1, FAM188A, FBL, FBXL17, FBXO32, FBXO45, FKBP11, FLT4, GALNT15, GALNT4, GCNT1, GDF2, GUCY2C, HDAC11, HUS1, HUWE1, IL2, KAT14, LARGE1, LEP, LIPT2, LMTK2, LOC109248333, LOC109249517, LOC109249690, LOC109251850, LOC109252951, LOC109255480, LOC109260752, LOC109279243, MAP4K5, MAPK4, MAPK6, MARCH5, MARK1, MARK2, MBIP, MGAT5, MGAT5B, MIB1, MKRN3, MTMR3, MYCBP2, NEK1, NGLY1, NMI, NUB1, OSTC, OTUB2, OXSR1, PAK2, PCNP, PIGG, PIGS, PIGT, PIM1, PINK1, PKN1, POMGNT2, POMK, PORCN, PPIH, PPIL3, PPM1K, PPP1CC, PPP4R3B, PPP5C, PRDM14, PRDM7, PRKACB, PRMT6, PRR5L, PTPN2, PTPN3, PTPRT, PTPRU, RAF1, RNASEL, RNF152, RNF168, RNF20, RPN1, RPS6KB1, SEPSECS, SETD1B, SETD7, SIRT4, SOCS1, SOCS6, ST6GAL2, ST8SIA2, ST8SIA6, STK10, STK35, SUMF1, TAB1, TADA1, TAF7, TESK2, TGFBR2, TMEM246, TNFAIP3, TPST1, TRAF6, TRIB3, TRIM17, TRIM24, TRIM33, TRIM41, TRIM58, TRIM62, TRIM68, TTLL7, UBE4B, UCHL1, UFM1, USP1, USP13, USP15, USP22, USP25, USP31, USP44, USP46, USP9X, VKORC1L1, VRK1, VRK3, ZDHHC17, ZDHHC2
Panthera_pardus	nucleosome	40/1698	123/17033	5.470505107418079e-12	4.793631031818785e-09	LTR	LOC109252569, LOC109252570, LOC109252575, LOC109252578, LOC109252580, LOC109252584, LOC109252592, LOC109252594, LOC109252595, LOC109252596, LOC109252597, LOC109252599, LOC109252606, LOC109252607, LOC109252608, LOC109252610, LOC109252612, LOC109252614, LOC109252616, LOC109252617, LOC109252619, LOC109252620, LOC109252624, LOC109252627, LOC109252657, LOC109252658, LOC109252670, LOC109252671, LOC109252675, LOC109252746, LOC109257037, LOC109257040, LOC109257042, LOC109257083, LOC109257084, LOC109257094, LOC109259599, LOC109259600, LOC109259607, TNP2
Panthera_pardus	DNA packaging complex	41/1698	129/17033	6.870947489467919e-12	4.793631031818785e-09	LTR	LOC109252569, LOC109252570, LOC109252575, LOC109252578, LOC109252580, LOC109252584, LOC109252592, LOC109252594, LOC109252595, LOC109252596, LOC109252597, LOC109252599, LOC109252606, LOC109252607, LOC109252608, LOC109252610, LOC109252612, LOC109252614, LOC109252616, LOC109252617, LOC109252619, LOC109252620, LOC109252624, LOC109252627, LOC109252657, LOC109252658, LOC109252670, LOC109252671, LOC109252675, LOC109252746, LOC109257037, LOC109257040, LOC109257042, LOC109257083, LOC109257084, LOC109257094, LOC109259599, LOC109259600, LOC109259607, SMC4, TNP2
Panthera_pardus	protein-DNA complex	43/1698	171/17033	7.966516749140531e-09	4.1684798889877834e-06	LTR	GATA1, LOC109252569, LOC109252570, LOC109252575, LOC109252578, LOC109252580, LOC109252584, LOC109252592, LOC109252594, LOC109252595, LOC109252596, LOC109252597, LOC109252599, LOC109252606, LOC109252607, LOC109252608, LOC109252610, LOC109252612, LOC109252614, LOC109252616, LOC109252617, LOC109252619, LOC109252620, LOC109252624, LOC109252627, LOC109252657, LOC109252658, LOC109252670, LOC109252671, LOC109252675, LOC109252746, LOC109257037, LOC109257040, LOC109257042, LOC109257083, LOC109257084, LOC109257094, LOC109259599, LOC109259600, LOC109259607, NFE2, TERF1, TNP2
Panthera_pardus	extracellular space	67/1698	479/17033	0.0041286937642586	0.12001883400823958	LTR	ADAMTS9, APP, ATRN, CBLN4, CCL24, CCL28, COMP, CPAMD8, CRHBP, CTSB, CXCL13, FAM19A3, FJX1, FSHB, FUCA2, GAL, GDF10, HEXB, HPSE, IDE, IGF1, IL10, IL17F, IL2, LEP, LGI1, LGI4, LOC109251623, LOC109252606, LOC109252607, LOC109252608, LOC109252610, LOC109252612, LOC109252614, LOC109252746, LOC109255798, LOC109257040, LOC109257042, LOC109259076, LOC109261019, LOC109261022, LOC109261023, LOC109264556, LOC109272456, LOC109277752, LYZL4, MELTF, MIF, NMI, PDGFC, PLA2G1B, PLBD1, RBP3, SCGB3A1, SERPINE2, SLIT2, SLMAP, SLPI, SOD1, SOD3, TCN2, TIMP1, TNFSF10, TNFSF9, TWSG1, WFIKKN2, WISP2
Panthera_pardus	mitochondrial outer membrane	17/1698	89/17033	0.0072863273370844	0.16576394691867008	LTR	CISD2, CPT1B, CPT1C, DAO, FUNDC1, GK, HADHB, LOC109254834, MAOA, MARCH5, MTCH2, PINK1, PPP1CC, QTRT2, SARM1, SPATA19, VDAC2
Panthera_pardus	proton-transporting V-type ATPase, V1 domain	4/1698	9/17033	0.0082197510312183	0.17431235604809572	LTR	ATP6V1A, ATP6V1C1, ATP6V1G1, ATP6V1H
Panthera_pardus	chaperone complex	7/1698	26/17033	0.0116131030817313	0.19854504561814817	LTR	BAG3, CCT4, CCT5, CCT6A, MKKS, PPP5C, SDF2
Panthera_pardus	AMPA glutamate receptor complex	4/1698	12/17033	0.0253258141895526	0.2791975468828943	LTR	CACNG3, CPT1C, GRIA3, PORCN
Panthera_pardus	organelle outer membrane	17/1698	98/17033	0.0256120062119043	0.2791975468828943	LTR	CISD2, CPT1B, CPT1C, DAO, FUNDC1, GK, HADHB, LOC109254834, MAOA, MARCH5, MTCH2, PINK1, PPP1CC, QTRT2, SARM1, SPATA19, VDAC2
Panthera_pardus	outer membrane	17/1698	98/17033	0.0256120062119043	0.2791975468828943	LTR	CISD2, CPT1B, CPT1C, DAO, FUNDC1, GK, HADHB, LOC109254834, MAOA, MARCH5, MTCH2, PINK1, PPP1CC, QTRT2, SARM1, SPATA19, VDAC2
Panthera_pardus	neurotransmitter receptor complex	5/1698	19/17033	0.0346963842974373	0.33159603805724325	LTR	CACNG3, CPT1C, GRIA3, GRIN3A, PORCN
Panthera_pardus	ionotropic glutamate receptor complex	5/1698	19/17033	0.0346963842974373	0.33159603805724325	LTR	CACNG3, CPT1C, GRIA3, GRIN3A, PORCN
Panthera_pardus	immunological synapse	5/1698	20/17033	0.0425816760596825	0.362521259364598	LTR	ALCAM, CD53, LOC109260700, RHOH, SOCS6
Panthera_pardus	bounding membrane of organelle	89/1698	730/17033	0.0432686920605855	0.362521259364598	LTR	A4GNT, ABCD3, ACER2, AP5M1, ARL8B, ATP6V1A, ATP6V1G1, ATRAID, B3GAT2, B4GALT1, B4GALT4, CAV1, CHMP4B, CHST11, CHST3, CHST8, CISD2, CLCN4, CLTB, CPT1B, CPT1C, DAO, DRD5, EFCAB7, EVC, FAR1, FIG4, FNIP1, FUNDC1, GALNT15, GALNT4, GCNT1, GK, GOLGA5, GOLIM4, GOLT1B, GPR137B, GRM6, HADHB, HPD, IGF2R, KIAA1024L, LAMP2, LAMP5, LOC109254834, LOC109259036, LOC109260700, LOC109261321, LOC109271680, MAOA, MARCH5, MGAT5, MGAT5B, MMGT1, MTCH2, MVB12A, PEX1, PEX3, PINK1, PLPP3, PPP1CC, QTRT2, RNF152, SARM1, SCGN, SEC23A, SEH1L, SLC18B1, SLC2A3, SLC30A2, SLC35C1, SLC9A6, SNX18, SNX2, SORT1, SPATA19, SPPL3, STAM, SYCN, SYS1, TMEM192, TMEM246, TMEM55B, TPST1, VDAC2, VPS35, YIPF2, ZDHHC17, ZDHHC2
Panthera_pardus	rough endoplasmic reticulum	4/1698	14/17033	0.0436303379263046	0.362521259364598	LTR	RPN1, RPS23, SPPL3, TMCC1
Panthera_pardus	chaperonin-containing T-complex	4/1698	14/17033	0.0436303379263046	0.362521259364598	LTR	CCT4, CCT5, CCT6A, MKKS
Panthera_pardus	Golgi-associated vesicle	4/1698	15/17033	0.0549436778952974	0.409242412223692	LTR	APP, CCDC115, IGF2R, SORT1
Panthera_pardus	proton-transporting two-sector ATPase complex, catalytic domain	4/1698	16/17033	0.0676776670306868	0.44408500038704163	LTR	ATP6V1A, ATP6V1C1, ATP6V1G1, ATP6V1H
Panthera_pardus	transport vesicle	12/1698	71/17033	0.0696116983201797	0.453562565142885	LTR	APP, ATP6V1A, BLOC1S6, IGF2R, IL33, NRSN1, NTS, SEPT6, SNAP25, SORT1, SYPL2, YIPF2
Panthera_pardus	Golgi cisterna	4/1698	17/17033	0.081790100517314	0.47157638496775456	LTR	B4GALT1, GCNT1, GOLGA5, YIPF2
Panthera_pardus	SAGA-type complex	5/1698	24/17033	0.0840410853287016	0.47157638496775456	LTR	KAT14, LOC109257434, MBIP, TADA1, TAF7
Panthera_pardus	Cul4-RING E3 ubiquitin ligase complex	4/1698	18/17033	0.0972206280879858	0.4925041658677918	LTR	DCAF12, DCAF13, DCAF16, DCAF5
Panthera_pardus	organelle envelope lumen	9/1698	52/17033	0.0983054160300466	0.4925041658677918	LTR	APP, BCHE, CLPB, IGF2R, PINK1, PNPT1, PRELID1, REXO2, TIMM29
Panthera_pardus	cortical actin cytoskeleton	4/1698	19/17033	0.1138937597654654	0.5338858541974766	LTR	CAP1, DLC1, MED28, MYADM
Panthera_pardus	GABA-ergic synapse	6/1698	31/17033	0.1206977527395508	0.5506250258888234	LTR	CBLN4, GABRR1, GUCY1A3, KCND2, MDGA1, PLCB1
Panthera_pardus	dendrite	15/1698	105/17033	0.1407006944945798	0.5740478627235001	LTR	ADCY8, CD2AP, CPT1C, DIP2B, DYRK1A, IL1RAPL1, INPP5F, KCNE3, MARK1, MARK2, MLPH, N4BP3, PRNP, RGS14, SARM1
Panthera_pardus	coated vesicle	8/1698	48/17033	0.1410396233577883	0.5743111511436788	LTR	APP, CCDC115, CTLA4, IGF2R, INPP5F, LOC109258996, SNX18, SORT1
Panthera_pardus	axon	13/1698	88/17033	0.1499029433601402	0.5816503306987871	LTR	ADCY8, ALCAM, CD2AP, CPT1C, DIP2B, DYRK1A, IL1RAPL1, INPP5F, L1CAM, MYCBP2, PINK1, SARM1, SNAP25
Panthera_pardus	lysosomal membrane	16/1698	112/17033	0.1511790634974392	0.5816503306987871	LTR	AP5M1, ARL8B, ATP6V1G1, ATRAID, CHMP4B, CLCN4, FNIP1, GPR137B, KIAA1024L, LAMP2, LOC109260700, RNF152, SEH1L, SLC30A2, TMEM192, TMEM55B
Panthera_pardus	lytic vacuole membrane	16/1698	112/17033	0.1511790634974392	0.5816503306987871	LTR	AP5M1, ARL8B, ATP6V1G1, ATRAID, CHMP4B, CLCN4, FNIP1, GPR137B, KIAA1024L, LAMP2, LOC109260700, RNF152, SEH1L, SLC30A2, TMEM192, TMEM55B
Panthera_pardus	male germ cell nucleus	5/1698	26/17033	0.1756159981951223	0.6377151164958031	LTR	CELF1, TAF7, TBPL1, TESMIN, TRIM24
Panthera_pardus	Golgi membrane	29/1698	230/17033	0.1828695343952528	0.6451742015246696	LTR	A4GNT, ACER2, B3GAT2, B4GALT1, B4GALT4, CAV1, CHST11, CHST3, CHST8, GALNT15, GALNT4, GCNT1, GOLGA5, GOLIM4, GOLT1B, GRM6, HPD, LOC109259036, LOC109271680, MGAT5, MGAT5B, MMGT1, SEC23A, SLC35C1, SYS1, TMEM246, TPST1, YIPF2, ZDHHC17
Panthera_pardus	peptidase complex	9/1698	60/17033	0.1928860772873742	0.6546787877426089	LTR	LOC109257434, PIGS, PIGT, PLAUR, PSMC4, PSMF1, SPCS1, SPCS2, TADA1
Panthera_pardus	perikaryon	5/1698	30/17033	0.2164520738304595	0.6906009001938289	LTR	APP, DIP2B, KCND2, KCNE3, SLC2A3
Panthera_pardus	nucleolus	46/1698	391/17033	0.2315636301445875	0.7065698184524276	LTR	CDK8, CDKN1A, CHP2, DCAF13, EIF3A, ESF1, ETV6, FGF18, FILIP1, GNL3, HUS1, HUS1B, KRR1, LDB2, LOC109252570, LOC109259036, MAD2L1BP, MAGI1, MBIP, MPHOSPH6, NIFK, NOP16, NOP56, NUB1, PES1, PIM1, POLR3K, PPP1CC, PRMT6, PUM3, RARS, RBM19, REXO2, RNF20, SUB1, TBCA, TMEM2, TRIM41, TRIM68, TWIST2, TXN2, UTP23, VRK1, XRN2, ZNF16, ZNF330
Panthera_pardus	endoplasmic reticulum protein-containing complex	10/1698	71/17033	0.2334948410288491	0.7113605564386917	LTR	MMGT1, OSTC, PIGS, PIGT, RPN1, SPCS1, SPCS2, SPTLC1, TAP2, WRB
Panthera_pardus	extracellular region	70/1698	616/17033	0.2439135106186591	0.7176216203196786	LTR	ADAMTS17, ADAMTS19, ADAMTS9, ADCK1, APP, BCHE, C1S, C7, CAMP, CES5A, CRHBP, CTF1, CUNHXorf36, DEFB128, FAM3D, FGF18, FGFBP1, GDF2, GDF3, IL33, ITIH1, LEP, LGI1, LGI2, LIPI, LOC109249946, LOC109250086, LOC109250087, LOC109250088, LOC109250089, LOC109250091, LOC109250092, LOC109250093, LOC109250094, LOC109252324, LOC109253200, LOC109255428, LOC109256552, LOC109256564, LOC109256565, LOC109256993, LOC109259036, LOC109260737, LOC109260746, LOC109260748, LOC109272654, LOC109274235, LOC109274642, MFAP5, MGAT5, NMI, NTS, PDYN, PLA2G2D, PLA2G2F, PON3, PRRG1, PRRG4, RNASE1, SLIT2, SLIT3, SPINK4, SPP2, TECTA, TULP1, TULP2, VWC2, WFDC2, WFIKKN2, ZP2
Panthera_pardus	secretory granule membrane	5/1698	32/17033	0.2441300395583815	0.7176216203196786	LTR	CAV1, SLC18B1, SLC2A3, SLC30A2, SYCN
Panthera_pardus	clathrin-coated vesicle	6/1698	39/17033	0.2764476295936463	0.7395547091532211	LTR	CTLA4, IGF2R, INPP5F, LOC109258996, SNX18, SORT1
Panthera_pardus	extrinsic component of plasma membrane	4/1698	23/17033	0.2803210071847637	0.7395547091532211	LTR	EEA1, RGS1, SNX18, TIAM1
Panthera_pardus	chloride channel complex	6/1698	41/17033	0.2949537126377337	0.7491967482412337	LTR	CLIC2, CLIC6, GABRP, GABRR1, GLRA3, TTYH1
Panthera_pardus	cell surface	25/1698	208/17033	0.2961755470739536	0.7504787167382383	LTR	ADAMTS9, APP, CD38, CX3CR1, CXCR4, DIP2A, GDF2, IGF2R, KCNE1, L1CAM, LOC109260700, LRFN3, MIF, PDGFC, PLA2G1B, PLAUR, PLVAP, PRNP, PROM2, PTPRT, SLC1A3, SORT1, THSD1, TSPAN33, VAMP4
Panthera_pardus	neuron projection terminus	4/1698	25/17033	0.3068606584982359	0.7573813186754809	LTR	CPLX2, SEPT6, TULP1, UCHL1
Panthera_pardus	axon cytoplasm	4/1698	25/17033	0.3068606584982359	0.7573813186754809	LTR	ARL8B, BLOC1S6, SOD1, UCHL1
Panthera_pardus	membrane coat	4/1698	26/17033	0.3221961892833148	0.7701506295770364	LTR	CHMP4B, CLTB, CLTCL1, SEC23A
Panthera_pardus	glutamatergic synapse	22/1698	183/17033	0.3226678266214965	0.7701506295770364	LTR	ADCY8, CACNG3, CPLX2, CPT1C, DAPK1, EEA1, FBXO45, GABRR1, GRIN3A, GUCY1A3, IL1RAPL1, KCND2, LGI1, NAPB, NPTX2, NTNG1, PAK2, PLCB1, PORCN, RPS6KB1, SNAP25, SORT1
Panthera_pardus	neuron to neuron synapse	4/1698	27/17033	0.3386539077129912	0.7875584764925451	LTR	ADCY8, NECTIN1, PDYN, SORT1
Panthera_pardus	cortical cytoskeleton	4/1698	28/17033	0.3560567166312276	0.8043758353434591	LTR	CAP1, DLC1, MED28, MYADM
Panthera_pardus	germ cell nucleus	5/1698	33/17033	0.3734525952803131	0.8243074353355543	LTR	CELF1, TAF7, TBPL1, TESMIN, TRIM24
Panthera_pardus	vacuolar membrane	16/1698	129/17033	0.3738430864478943	0.8243074353355543	LTR	AP5M1, ARL8B, ATP6V1G1, ATRAID, CHMP4B, CLCN4, FNIP1, GPR137B, KIAA1024L, LAMP2, LOC109260700, RNF152, SEH1L, SLC30A2, TMEM192, TMEM55B
Panthera_pardus	peroxisomal membrane	5/1698	35/17033	0.3902542658437433	0.8308452242132065	LTR	ABCD3, DAO, FAR1, PEX1, PEX3
Panthera_pardus	microbody membrane	5/1698	35/17033	0.3902542658437433	0.8308452242132065	LTR	ABCD3, DAO, FAR1, PEX1, PEX3
Panthera_pardus	neuron projection cytoplasm	5/1698	36/17033	0.4003625616315308	0.8308452242132065	LTR	ARL8B, BLOC1S6, SOD1, TRAK2, UCHL1
Panthera_pardus	plasma membrane bounded cell projection cytoplasm	5/1698	36/17033	0.4003625616315308	0.8308452242132065	LTR	ARL8B, BLOC1S6, SOD1, TRAK2, UCHL1
Panthera_pardus	endopeptidase complex	5/1698	36/17033	0.4003625616315308	0.8308452242132065	LTR	PIGS, PIGT, PLAUR, PSMC4, PSMF1
Panthera_pardus	early endosome	13/1698	107/17033	0.4187105900193185	0.8353612279041209	LTR	APP, CXCR4, DTX3L, EEA1, IGF2R, INPP5F, LOC109258996, NIPA1, SNX30, SORT1, ST8SIA2, TRAK2, VPS35
Panthera_pardus	Golgi apparatus subcompartment	14/1698	114/17033	0.4304928110917889	0.8460295339109053	LTR	ATP7B, B4GALT1, CLTB, CLTCL1, GCNT1, GOLGA5, IGF2R, LOC109258996, NSFL1C, PLPP3, RBFOX1, SNAP25, VRK1, YIPF2
Panthera_pardus	mitochondrial intermembrane space	6/1698	45/17033	0.4499109915386708	0.8622733918058745	LTR	CLPB, PINK1, PNPT1, PRELID1, REXO2, TIMM29
Panthera_pardus	microbody	10/1698	80/17033	0.4516068521915134	0.8623331610014753	LTR	ABCD3, AMACR, DAO, DDO, FAR1, IDE, KCNIP4, PEX1, PEX3, SOD1
Panthera_pardus	neuronal cell body	10/1698	80/17033	0.4516068521915134	0.8623331610014753	LTR	ALCAM, GAL, GRIN3A, INPP5F, L1CAM, NRSN1, S100B, SLC1A3, SOD1, UCHL1
Panthera_pardus	peroxisome	6/1698	47/17033	0.4652507458012286	0.874265858586319	LTR	AMACR, DDO, IDE, KCNIP4, PEX1, SOD1
Panthera_pardus	extrinsic component of membrane	7/1698	54/17033	0.4902701404131673	0.8977562588668059	LTR	EEA1, EFCAB7, MTMR3, RGS1, SEC23A, SNX18, TIAM1
Panthera_pardus	cell-cell contact zone	4/1698	30/17033	0.5351965237482146	0.9107043286219619	LTR	NECTIN1, PKP2, TIAM1, TJP2
Panthera_pardus	autophagosome	4/1698	30/17033	0.5351965237482146	0.9107043286219619	LTR	PIP4K2A, RAB23, SRPX, TBC1D25
Panthera_pardus	transporter complex	29/1698	264/17033	0.5356611091464416	0.910754428467508	LTR	ATP1B4, ATP6V1C1, ATP6V1G1, ATP6V1H, ATP8B1, CACNG3, CLIC2, CLIC6, CPT1C, GABRP, GABRR1, GLRA3, GRIA3, GRIN3A, KCND2, KCNE1, KCNE3, KCNIP4, KCNMB2, LOC109272271, NDUFB5, NDUFS3, NDUFV1, PORCN, SCN10A, SCN11A, SCNN1G, TIMM10, TTYH1
Panthera_pardus	phosphatase complex	4/1698	31/17033	0.5445647499201309	0.9125492566716045	LTR	CNEP1R1, PPP1CC, PPP2R5C, PPP4R3B
Panthera_pardus	protein serine/threonine phosphatase complex	4/1698	31/17033	0.5445647499201309	0.9125492566716045	LTR	CNEP1R1, PPP1CC, PPP2R5C, PPP4R3B
Panthera_pardus	protein complex involved in cell adhesion	4/1698	32/17033	0.5548478557836	0.9151115189873194	LTR	CD80, CTLA4, ITGA6, PLAUR
Panthera_pardus	ciliary membrane	4/1698	32/17033	0.5548478557836	0.9151115189873194	LTR	CLTB, DRD5, EFCAB7, EVC
Panthera_pardus	nuclear chromosome	4/1698	33/17033	0.5659116603818066	0.9239103784548528	LTR	NIFK, SMARCB1, SMC4, SMCHD1
Panthera_pardus	cytoplasmic region	5/1698	39/17033	0.5872868424560911	0.9448050432441188	LTR	ARL8B, BLOC1S6, SOD1, TRAK2, UCHL1
Panthera_pardus	endoplasmic reticulum	41/1698	382/17033	0.6041250596928822	0.9536005086467496	LTR	ADAMTS9, ADPGK, ALKBH1, APP, ATP8B1, BCHE, CAV1, CCDC115, DLC1, DNAJB9, GDPD1, GOLT1B, HADHB, IFIT2, KIAA1024L, LCLAT1, LOC109265055, MOSPD2, P4HA2, PANX1, PEX3, PIGG, PINK1, PRNP, PSMF1, PTPN2, PUM3, RPN1, RPS23, SDF2, SGPP1, SLC22A13, SLC27A1, SPPL3, SRPX, STBD1, TMCC1, TMEM50B, TMTC4, UFM1, USP25
Panthera_pardus	mitochondrial membrane	29/1698	266/17033	0.6055510031391815	0.9536005086467496	LTR	ATP5G2, CISD2, CPT1B, CPT1C, CUNH19orf12, DAO, DNAJC15, FAM173B, FUNDC1, GK, HADHB, LOC109251558, LOC109254344, LOC109254834, MAOA, MARCH5, MTCH2, NDUFB5, NDUFV1, PINK1, PPP1CC, QTRT2, SARM1, SLC25A25, SLC25A32, SLC30A2, SPATA19, TMEM14A, VDAC2
Panthera_pardus	lipid droplet	5/1698	43/17033	0.6135797836282737	0.9583896250771972	LTR	CUNH18orf32, FIG4, PLIN1, TMEM159, TRAF6
Panthera_pardus	cell body	12/1698	108/17033	0.6299661137626287	0.9716426500406645	LTR	ALCAM, CCT4, GAL, GRIN3A, INPP5F, L1CAM, NRSN1, PINK1, S100B, SLC1A3, SOD1, UCHL1
Panthera_pardus	recycling endosome	6/1698	52/17033	0.6427728870137823	0.9785441894679535	LTR	APP, CLCN4, INPP5F, LOC109258996, ST8SIA2, ZDHHC2
Panthera_pardus	ubiquitin ligase complex	14/1698	124/17033	0.6503932699460397	0.9785441894679535	LTR	ARMC8, CAND1, CUL4B, DCAF12, DCAF13, DCAF16, DCAF5, ELOB, FBXL17, FBXO32, FBXO33, RNF168, RNF20, UBE4B
Panthera_pardus	organelle subcompartment	14/1698	126/17033	0.6535066177860709	0.9785441894679535	LTR	ATP7B, B4GALT1, CLTB, CLTCL1, GCNT1, GOLGA5, IGF2R, LOC109258996, NSFL1C, PLPP3, RBFOX1, SNAP25, VRK1, YIPF2
Panthera_pardus	late endosome membrane	7/1698	60/17033	0.6634429127246699	0.9823184433237179	LTR	AP5M1, ARL8B, CHMP4B, LOC109260700, MVB12A, TMEM55B, YIPF2
Panthera_pardus	transmembrane transporter complex	27/1698	252/17033	0.6716133521985527	0.9875624066609783	LTR	ATP1B4, ATP6V1C1, ATP6V1G1, ATP6V1H, CACNG3, CLIC2, CLIC6, CPT1C, GABRP, GABRR1, GLRA3, GRIA3, GRIN3A, KCND2, KCNE1, KCNE3, KCNIP4, KCNMB2, LOC109272271, NDUFB5, NDUFS3, NDUFV1, PORCN, SCN10A, SCN11A, SCNN1G, TTYH1
Panthera_pardus	late endosome	7/1698	64/17033	0.6800448322602999	0.9885963160182715	LTR	CLTCL1, CXCR4, IGF2R, LAMP5, SLC30A2, SLC30A4, TMEM192
Panthera_pardus	vacuole	17/1698	158/17033	0.6895285564460714	0.9907902922624592	LTR	CCDC115, CTSB, CXCR4, DRAM1, DTX3L, HEXB, HPSE, LAMP5, LOC109251669, PIP4K2A, PLEKHF1, RAB23, SNX2, SORT1, SRPX, TBC1D25, VPS35
Panthera_pardus	cullin-RING ubiquitin ligase complex	9/1698	82/17033	0.7115642629262289	1.0	LTR	CAND1, CUL4B, DCAF12, DCAF13, DCAF16, DCAF5, FBXL17, FBXO32, FBXO33
Panthera_pardus	endosome membrane	20/1698	189/17033	0.715209649034737	1.0	LTR	AP5M1, ARL8B, CHMP4B, CLCN4, FIG4, IGF2R, LAMP2, LAMP5, LOC109260700, MMGT1, MVB12A, SLC9A6, SNX18, SNX2, SORT1, STAM, TMEM55B, VPS35, YIPF2, ZDHHC2
Panthera_pardus	trans-Golgi network	10/1698	93/17033	0.7294121145647798	1.0	LTR	ATP7B, CLTB, CLTCL1, GCNT1, IGF2R, LOC109258996, PLPP3, RBFOX1, SNAP25, YIPF2
Panthera_pardus	lytic vacuole	14/1698	132/17033	0.7703843863440489	1.0	LTR	CCDC115, CTSB, CXCR4, DRAM1, DTX3L, HEXB, HPSE, LAMP5, LOC109251669, PIP4K2A, PLEKHF1, SNX2, SORT1, VPS35
Panthera_pardus	lysosome	14/1698	132/17033	0.7703843863440489	1.0	LTR	CCDC115, CTSB, CXCR4, DRAM1, DTX3L, HEXB, HPSE, LAMP5, LOC109251669, PIP4K2A, PLEKHF1, SNX2, SORT1, VPS35
Panthera_pardus	Golgi cisterna membrane	4/1698	34/17033	0.7711922393679722	1.0	LTR	B4GALNT4, B4GALT1, B4GALT4, ST6GAL2
Panthera_pardus	synaptic vesicle	4/1698	34/17033	0.7711922393679722	1.0	LTR	APP, SEPT6, SNAP25, SYPL2
Panthera_pardus	acrosomal vesicle	4/1698	35/17033	0.774695223055512	1.0	LTR	CRCP, HEXB, LYZL4, SPINK2
Panthera_pardus	site of polarized growth	4/1698	38/17033	0.7881028628085429	1.0	LTR	APP, GRM6, NRSN1, USP9X
Panthera_pardus	exocytic vesicle	4/1698	39/17033	0.7933395087409004	1.0	LTR	APP, SEPT6, SNAP25, SYPL2
Panthera_pardus	ion channel complex	20/1698	191/17033	0.8077312209767638	1.0	LTR	CACNG3, CLIC2, CLIC6, CPT1C, GABRP, GABRR1, GLRA3, GRIA3, GRIN3A, KCND2, KCNE1, KCNE3, KCNIP4, KCNMB2, LOC109272271, PORCN, SCN10A, SCN11A, SCNN1G, TTYH1
Panthera_pardus	intracellular organelle lumen	20/1698	192/17033	0.8084435061768582	1.0	LTR	ABCD3, APP, BCHE, BCKDK, CLPB, ETFBKMT, IGF2R, LOC109278419, METTL4, P4HA2, PCCA, PDK1, PINK1, PNPT1, PRELID1, REXO2, SIRT4, SUMF1, SUMF2, TIMM29
Panthera_pardus	membrane-enclosed lumen	20/1698	192/17033	0.8084435061768582	1.0	LTR	ABCD3, APP, BCHE, BCKDK, CLPB, ETFBKMT, IGF2R, LOC109278419, METTL4, P4HA2, PCCA, PDK1, PINK1, PNPT1, PRELID1, REXO2, SIRT4, SUMF1, SUMF2, TIMM29
Panthera_pardus	organelle lumen	20/1698	192/17033	0.8084435061768582	1.0	LTR	ABCD3, APP, BCHE, BCKDK, CLPB, ETFBKMT, IGF2R, LOC109278419, METTL4, P4HA2, PCCA, PDK1, PINK1, PNPT1, PRELID1, REXO2, SIRT4, SUMF1, SUMF2, TIMM29
Panthera_pardus	centriolar satellite	5/1698	49/17033	0.8143266350204278	1.0	LTR	CD2AP, CEP162, DCDC2, SKA1, WDR13
Panthera_pardus	histone acetyltransferase complex	6/1698	55/17033	0.8201531154779196	1.0	LTR	EP300, KAT14, LOC109257434, MBIP, TADA1, TAF7
Panthera_pardus	neuron projection	28/1698	270/17033	0.8374680159015391	1.0	LTR	ADCY8, ALCAM, APP, ATP8B1, CD2AP, CPT1C, DIP2B, DYRK1A, EEA1, GRIN3A, IL1RAPL1, INPP5F, KCND2, KCNE3, L1CAM, MARK1, MARK2, MLPH, MPP1, MYCBP2, N4BP3, PINK1, PRNP, RGS14, SARM1, SLC1A3, SNAP25, SPINK2
Panthera_pardus	mitochondrial matrix	8/1698	77/17033	0.8486675791737616	1.0	LTR	BCKDK, ETFBKMT, LOC109278419, METTL4, PCCA, PDK1, REXO2, SIRT4
Panthera_pardus	fibrillar center	8/1698	79/17033	0.8521549487230997	1.0	LTR	CD2AP, CD2BP2, COIL, FBL, GAR1, IMP4, NOP56, TERF1
Panthera_pardus	focal adhesion	9/1698	87/17033	0.8574973114100818	1.0	LTR	ARHGAP26, CAV1, DLC1, PXN, REXO2, TADA1, TGFB1I1, THSD1, XIRP1
Panthera_pardus	cell-substrate junction	9/1698	89/17033	0.8604066119980225	1.0	LTR	ARHGAP26, CAV1, DLC1, PXN, REXO2, TADA1, TGFB1I1, THSD1, XIRP1
Panthera_pardus	presynapse	11/1698	106/17033	0.8704133930686667	1.0	LTR	ATP6V1C1, ATP6V1G1, ATP6V1H, CANX, CPLX2, GRIN3A, PRNP, SEPT6, SLC18B1, TPRG1L, TULP1
Panthera_pardus	chromosome	13/1698	125/17033	0.8804515447918042	1.0	LTR	GNL3, IL33, KRR1, MCM3, NIFK, PES1, PUM3, SETD1B, SETD7, SIN3B, SMARCB1, SMC4, SMCHD1
Panthera_pardus	apical plasma membrane	13/1698	125/17033	0.8804515447918042	1.0	LTR	ADCY8, ATP6V0D2, ATP8B1, CLDN1, CTSB, KCNE1, LOC109272909, SLC13A2, SLC22A13, SLC23A2, SLC29A1, SLC46A1, SLC5A2
Panthera_pardus	cation channel complex	14/1698	138/17033	0.8867618681404362	1.0	LTR	CACNG3, CPT1C, GRIA3, GRIN3A, KCND2, KCNE1, KCNE3, KCNIP4, KCNMB2, LOC109272271, PORCN, SCN10A, SCN11A, SCNN1G
Panthera_pardus	ribonucleoprotein complex	48/1698	481/17033	1.0	1.0	LTR	CD2BP2, CWC22, DHX15, DYRK1A, EIF3A, EIF3H, FBL, GAR1, HNRNPF, HNRNPH1, HNRNPL, KRR1, LARP4, LOC109246714, LOC109248111, LOC109248369, LOC109266631, LOC109269961, LOC109271826, LOC109271871, LOC109275729, LOC109277372, LOC109277402, MCTS1, MRPL17, MRPL3, MRPL46, MRPS33, MRPS9, MSI1, NAF1, NOP56, PES1, PHAX, PPIL3, PRPF18, PRPF38B, RALY, RNPC3, RPL35A, RPS23, RPS5, SNRNP25, SNRNP35, SNRPB2, SNRPE, SRP9, UTP23
Panthera_pardus	spliceosomal complex	10/1698	100/17033	1.0	1.0	LTR	CWC22, DHX15, HNRNPF, PPIL3, PRPF18, PRPF38B, RALY, RNPC3, SNRNP25, SNRPE
Panthera_pardus	structural constituent of chromatin	39/1698	104/17033	5.496354796338609e-14	1.150387058873671e-10	LTR	LOC109252569, LOC109252570, LOC109252575, LOC109252578, LOC109252580, LOC109252584, LOC109252592, LOC109252594, LOC109252595, LOC109252596, LOC109252597, LOC109252599, LOC109252606, LOC109252607, LOC109252608, LOC109252610, LOC109252612, LOC109252614, LOC109252616, LOC109252617, LOC109252619, LOC109252620, LOC109252624, LOC109252627, LOC109252657, LOC109252658, LOC109252670, LOC109252671, LOC109252675, LOC109252746, LOC109257037, LOC109257040, LOC109257042, LOC109257083, LOC109257084, LOC109257094, LOC109259599, LOC109259600, LOC109259607
Panthera_pardus	protein heterodimerization activity	45/1698	227/17033	6.037043334348272e-06	0.0009519937897105524	LTR	CAV1, CFHR5, HYPM, LOC109252578, LOC109252580, LOC109252584, LOC109252592, LOC109252594, LOC109252595, LOC109252596, LOC109252597, LOC109252599, LOC109252606, LOC109252607, LOC109252608, LOC109252610, LOC109252612, LOC109252614, LOC109252616, LOC109252617, LOC109252619, LOC109252620, LOC109252624, LOC109252627, LOC109252657, LOC109252658, LOC109252670, LOC109252671, LOC109252675, LOC109252746, LOC109257037, LOC109257040, LOC109257042, LOC109257083, LOC109257084, LOC109257094, LOC109259599, LOC109259600, LOC109259607, MAPK6, PSMF1, QTRT2, SNX2, TAF7, TUBB2B
Panthera_pardus	protein dimerization activity	94/1698	674/17033	0.0007878612874051	0.04456739660915876	LTR	ABCD3, AOC1, BHLHB9, BLOC1S6, CAV1, CDA, CFHR5, CHMP4B, CISD2, CRYL1, EEA1, GGCT, GOLGA5, GRM6, HMGCS1, HYPM, IDE, IL10, IMPA2, INPP5F, KYAT3, KYNU, LOC109252578, LOC109252580, LOC109252584, LOC109252592, LOC109252594, LOC109252595, LOC109252596, LOC109252597, LOC109252599, LOC109252606, LOC109252607, LOC109252608, LOC109252610, LOC109252612, LOC109252614, LOC109252616, LOC109252617, LOC109252619, LOC109252620, LOC109252624, LOC109252627, LOC109252657, LOC109252658, LOC109252670, LOC109252671, LOC109252675, LOC109252746, LOC109257037, LOC109257040, LOC109257042, LOC109257083, LOC109257084, LOC109257094, LOC109258113, LOC109259036, LOC109259599, LOC109259600, LOC109259607, LOC109272003, MAPK6, MTHFD1L, MXD3, MYOM3, NECTIN1, NPR3, OLIG3, PANK3, PDGFC, PIP4K2A, PON3, PRPS1, PSMF1, PTPRT, QTRT2, S100B, S100P, SLIT2, SMCHD1, SNX2, SPPL3, STK10, TAF7, TCF21, TCF23, TCF4, TERF1, TIMM10, TMEM192, TPST1, TUBB2B, TWIST2, ZDHHC2
Panthera_pardus	structural molecule activity	72/1698	503/17033	0.0018625029203996	0.08294082154034815	LTR	CLDN1, CLDN16, CLTB, CLTCL1, CYLC1, KRT39, KRT40, LOC109246714, LOC109248111, LOC109248354, LOC109248369, LOC109249396, LOC109249397, LOC109252569, LOC109252570, LOC109252575, LOC109252578, LOC109252580, LOC109252584, LOC109252592, LOC109252594, LOC109252595, LOC109252596, LOC109252597, LOC109252599, LOC109252606, LOC109252607, LOC109252608, LOC109252610, LOC109252612, LOC109252614, LOC109252616, LOC109252617, LOC109252619, LOC109252620, LOC109252624, LOC109252627, LOC109252657, LOC109252658, LOC109252670, LOC109252671, LOC109252675, LOC109252746, LOC109257037, LOC109257040, LOC109257042, LOC109257083, LOC109257084, LOC109257094, LOC109259599, LOC109259600, LOC109259607, LOC109260921, LOC109260926, LOC109266631, LOC109269961, LOC109271826, LOC109271871, LOC109275729, LOC109277372, LOC109277402, LOR, MRPL17, MRPL3, MRPL46, MRPS9, MYL2, RPL35A, RPS23, RPS5, SEH1L, TUBB2B
Panthera_pardus	peptidase inhibitor activity	25/1698	136/17033	0.0023040728671716	0.09380911086932264	LTR	APP, CPAMD8, CST11, ITIH1, LOC109259076, LOC109261019, LOC109261022, LOC109272372, LOC109272654, LOC109274640, LOC109274642, LOC109274819, LOC109274821, PRNP, PSMF1, SERPINE2, SLPI, SPINK2, SPINK4, TIMP1, TNFSF14, WFDC2, WFIKKN2, XIAP, ZDHHC17
Panthera_pardus	cysteine-type peptidase activity	27/1698	151/17033	0.0024433967633924	0.09649112124113761	LTR	CAPN1, CAPN11, CASP14, CTSB, FAM188A, LOC109251630, LOC109251669, LOC109251670, LOC109251671, LOC109251673, LOC109251674, LOC109251680, LOC109251681, LOC109260752, LOC109279243, OTUB2, TNFAIP3, UCHL1, USP1, USP13, USP15, USP22, USP25, USP31, USP44, USP46, USP9X
Panthera_pardus	carbonyl reductase (NADPH) activity	4/1698	7/17033	0.0026892414338871	0.10051039859153037	LTR	LOC109249756, LOC109249757, LOC109249758, LOC109249762
Panthera_pardus	endopeptidase inhibitor activity	23/1698	125/17033	0.0038186959745622	0.11678001122262323	LTR	APP, CPAMD8, CST11, ITIH1, LOC109259076, LOC109261019, LOC109261022, LOC109272372, LOC109274640, LOC109274642, LOC109274819, LOC109274821, PRNP, PSMF1, SERPINE2, SLPI, SPINK2, SPINK4, TIMP1, TNFSF14, WFIKKN2, XIAP, ZDHHC17
Panthera_pardus	cation binding	318/1698	2783/17033	0.0056397815398022	0.14395198491226835	LTR	ABLIM1, ACY3, ADAM21, ADAM29, ADAMTS17, ADAMTS19, ADAMTS9, ADCY8, ADGRE1, ADGRE2, ADGRE3, ADGRE5, AGBL2, AICDA, ALKBH1, ANXA5, AOC1, APIP, APP, ASXL2, ATP10A, ATP13A1, ATP7B, ATP8B1, B3GAT2, B4GALT1, B4GALT4, BMT2, C1S, CA8, CANX, CAPN1, CAPN11, CAPNS1, CAPSL, CDA, CDH12, CDH20, CETN3, CHP2, CISD2, CIZ1, CNOT6, COMP, CRACR2A, CYHR1, DPH3, DRD5, DTX3L, DTX4, DZIP1L, EEA1, EFCAB7, EFHD1, ENPP5, EP300, ESR2, F13A1, FAM188A, FSCB, GATA1, GATAD1, GCM1, GDA, GLRA3, GNAL, GRIN3A, HPCAL4, HPD, HPDL, HSPG2, HTR2C, IDE, IKBKG, IMPA2, KCMF1, KCND2, KCNIP1, KCNIP4, KDM6A, LAP3, LARGE1, LCP1, LIPI, LOC109245828, LOC109246867, LOC109247189, LOC109248191, LOC109248333, LOC109248848, LOC109248849, LOC109251558, LOC109251643, LOC109252196, LOC109252202, LOC109252907, LOC109252914, LOC109253024, LOC109254038, LOC109254049, LOC109254051, LOC109254142, LOC109254145, LOC109254230, LOC109255371, LOC109255385, LOC109255871, LOC109255949, LOC109255951, LOC109257930, LOC109257934, LOC109258033, LOC109258034, LOC109258315, LOC109259133, LOC109259246, LOC109259351, LOC109259664, LOC109260416, LOC109260442, LOC109260445, LOC109260583, LOC109260663, LOC109260769, LOC109260777, LOC109260814, LOC109260853, LOC109260980, LOC109260981, LOC109260983, LOC109260984, LOC109260988, LOC109260989, LOC109261248, LOC109261250, LOC109261251, LOC109261476, LOC109262167, LOC109262168, LOC109262169, LOC109262207, LOC109262226, LOC109262449, LOC109262450, LOC109265055, LOC109265241, LOC109265807, LOC109266144, LOC109267876, LOC109268232, LOC109271148, LOC109274235, LOC109278956, LONRF2, LPP, LTA4H, MAN2B1, MAN2B2, MARC2, MARCH5, MATN4, ME1, MEFV, MGAT5, MIB1, MKRN3, MSH6, MTMR3, MUTYH, MYCBP2, MYL2, MYO9B, NDUFV1, NINL, NT5C1A, NT5DC3, NUCB2, OXSR1, P4HA2, PAMR1, PAPD7, PCCA, PCDHB14, PCP4, PDE2A, PDE3B, PHC2, PHF14, PIM1, PINK1, PLA2G1B, PLA2G2D, PLA2G2F, PLA2G4A, PLCB1, PLCB4, PLCH1, PLEKHF1, PLS3, POLR3K, PON3, PPM1K, PPP1CC, PRDM7, PRKACB, PRNP, PRPS1, PRRG1, PRRG4, PXN, QTRT2, REPS2, REXO2, RIMKLB, RNF152, RNF168, RNF20, RNF225, RP2, RRM2B, RUFY1, RYBP, S100A11, S100B, S100P, SCAPER, SCGN, SEC23A, SIRT4, SLC25A25, SLIT2, SLIT3, SMAD6, SOD1, SOD3, STIM2, SUMF1, TAB3, TCHHL1, TGFB1I1, TGFBR2, THNSL2, TIMP1, TMEM2, TNFAIP3, TNFSF10, TNP2, TOE1, TOPAZ1, TRAF6, TRIM11, TRIM17, TRIM24, TRIM33, TRIM41, TRIM44, TRIM56, TRIM58, TRIM59, TRIM62, TRIM68, TRIM7, UBR5, USP13, USP22, USP44, XIAP, YPEL2, ZBTB8OS, ZCCHC14, ZDBF2, ZFP1, ZFP69, ZKSCAN5, ZMAT3, ZMYND19, ZNF132, ZNF157, ZNF169, ZNF175, ZNF180, ZNF181, ZNF182, ZNF185, ZNF2, ZNF205, ZNF229, ZNF25, ZNF268, ZNF285, ZNF318, ZNF330, ZNF331, ZNF333, ZNF382, ZNF41, ZNF432, ZNF461, ZNF473, ZNF530, ZNF544, ZNF551, ZNF554, ZNF556, ZNF565, ZNF577, ZNF606, ZNF613, ZNF614, ZNF615, ZNF630, ZNF671, ZNF74, ZNF792, ZNF793, ZNF852, ZRANB2, ZZEF1
Panthera_pardus	metal ion binding	312/1698	2727/17033	0.0058459827614534	0.14566240380621387	LTR	ABLIM1, ACY3, ADAM21, ADAM29, ADAMTS17, ADAMTS19, ADAMTS9, ADCY8, ADGRE1, ADGRE2, ADGRE3, ADGRE5, AGBL2, AICDA, ALKBH1, ANXA5, AOC1, APIP, APP, ASXL2, ATP10A, ATP13A1, ATP7B, ATP8B1, B3GAT2, B4GALT1, B4GALT4, C1S, CA8, CANX, CAPN1, CAPN11, CAPNS1, CAPSL, CDA, CDH12, CDH20, CETN3, CHP2, CISD2, CIZ1, CNOT6, COMP, CRACR2A, CYHR1, DPH3, DTX3L, DTX4, DZIP1L, EEA1, EFCAB7, EFHD1, ENPP5, EP300, ESR2, F13A1, FAM188A, FSCB, GATA1, GATAD1, GCM1, GDA, GNAL, HPCAL4, HPD, HPDL, HSPG2, IDE, IKBKG, IMPA2, KCMF1, KCND2, KCNIP1, KCNIP4, KDM6A, LAP3, LARGE1, LCP1, LIPI, LOC109245828, LOC109246867, LOC109247189, LOC109248191, LOC109248333, LOC109248848, LOC109248849, LOC109251558, LOC109251643, LOC109252196, LOC109252202, LOC109252907, LOC109252914, LOC109253024, LOC109254038, LOC109254049, LOC109254051, LOC109254142, LOC109254145, LOC109254230, LOC109255371, LOC109255385, LOC109255871, LOC109255949, LOC109255951, LOC109257930, LOC109257934, LOC109258033, LOC109258034, LOC109258315, LOC109259133, LOC109259246, LOC109259351, LOC109259664, LOC109260416, LOC109260442, LOC109260445, LOC109260583, LOC109260663, LOC109260769, LOC109260777, LOC109260814, LOC109260853, LOC109260980, LOC109260981, LOC109260983, LOC109260984, LOC109260988, LOC109260989, LOC109261248, LOC109261250, LOC109261251, LOC109261476, LOC109262167, LOC109262168, LOC109262169, LOC109262207, LOC109262226, LOC109262449, LOC109262450, LOC109265055, LOC109265241, LOC109265807, LOC109266144, LOC109267876, LOC109268232, LOC109271148, LOC109274235, LOC109278956, LONRF2, LPP, LTA4H, MAN2B1, MAN2B2, MARC2, MARCH5, MATN4, ME1, MEFV, MGAT5, MIB1, MKRN3, MSH6, MTMR3, MUTYH, MYCBP2, MYL2, MYO9B, NDUFV1, NINL, NT5C1A, NT5DC3, NUCB2, OXSR1, P4HA2, PAMR1, PAPD7, PCCA, PCDHB14, PCP4, PDE2A, PDE3B, PHC2, PHF14, PIM1, PINK1, PLA2G1B, PLA2G2D, PLA2G2F, PLA2G4A, PLCB1, PLCB4, PLCH1, PLEKHF1, PLS3, POLR3K, PON3, PPM1K, PPP1CC, PRDM7, PRKACB, PRNP, PRPS1, PRRG1, PRRG4, PXN, QTRT2, REPS2, REXO2, RIMKLB, RNF152, RNF168, RNF20, RNF225, RP2, RRM2B, RUFY1, RYBP, S100A11, S100B, S100P, SCAPER, SCGN, SEC23A, SIRT4, SLC25A25, SLIT2, SLIT3, SMAD6, SOD1, SOD3, STIM2, SUMF1, TAB3, TCHHL1, TGFB1I1, TGFBR2, TIMP1, TMEM2, TNFAIP3, TNFSF10, TNP2, TOE1, TOPAZ1, TRAF6, TRIM11, TRIM17, TRIM24, TRIM33, TRIM41, TRIM44, TRIM56, TRIM58, TRIM59, TRIM62, TRIM68, TRIM7, UBR5, USP13, USP22, USP44, XIAP, YPEL2, ZBTB8OS, ZCCHC14, ZDBF2, ZFP1, ZFP69, ZKSCAN5, ZMAT3, ZMYND19, ZNF132, ZNF157, ZNF169, ZNF175, ZNF180, ZNF181, ZNF182, ZNF185, ZNF2, ZNF205, ZNF229, ZNF25, ZNF268, ZNF285, ZNF318, ZNF330, ZNF331, ZNF333, ZNF382, ZNF41, ZNF432, ZNF461, ZNF473, ZNF530, ZNF544, ZNF551, ZNF554, ZNF556, ZNF565, ZNF577, ZNF606, ZNF613, ZNF614, ZNF615, ZNF630, ZNF671, ZNF74, ZNF792, ZNF793, ZNF852, ZRANB2, ZZEF1
Panthera_pardus	pheromone receptor activity	8/1698	29/17033	0.006084861018357	0.14983075425201414	LTR	LOC109252565, LOC109252567, LOC109252923, LOC109259245, LOC109259291, LOC109259371, LOC109261098, LOC109261105
Panthera_pardus	oxidoreductase activity, acting on the CH-NH2 group of donors, oxygen as acceptor	5/1698	13/17033	0.0063518121513509	0.15107207764519812	LTR	AOC1, DAO, DDO, LOC109254834, MAOA
Panthera_pardus	carboxylic acid transmembrane transporter activity	16/1698	82/17033	0.0082684386705045	0.17431235604809572	LTR	LOC109252098, LOC109267944, LOC109272069, MFSD2A, SLC13A2, SLC16A7, SLC1A3, SLC1A6, SLC22A13, SLC23A2, SLC27A1, SLC38A5, SLC46A1, SLC5A6, SLC6A1, SLC6A5
Panthera_pardus	glycosyltransferase activity	36/1698	235/17033	0.008328349548404	0.17431235604809572	LTR	A4GNT, AGL, ALG1, B3GAT2, B3GLCT, B4GALNT4, B4GALT1, B4GALT4, EXTL1, GALNT15, GALNT4, GCNT1, GLT8D1, GXYLT2, HEXB, LARGE1, LOC109264873, LOC109267707, LOC109269081, LOC109269868, LOC109269869, LOC109269871, MGAT5, MGAT5B, PARP14, PARP15, PARP9, POMGNT2, QPRT, QTRT2, SIRT4, ST6GAL2, ST8SIA2, ST8SIA6, TMEM246, TMTC4
Panthera_pardus	organic acid:sodium symporter activity	6/1698	19/17033	0.0084264892430336	0.17462021767989433	LTR	SLC13A2, SLC1A3, SLC1A6, SLC23A2, SLC6A1, SLC6A5
Panthera_pardus	endopeptidase regulator activity	23/1698	134/17033	0.0086626004023707	0.17602740429283376	LTR	APP, CPAMD8, CST11, ITIH1, LOC109259076, LOC109261019, LOC109261022, LOC109272372, LOC109274640, LOC109274642, LOC109274819, LOC109274821, PRNP, PSMF1, SERPINE2, SLPI, SPINK2, SPINK4, TIMP1, TNFSF14, WFIKKN2, XIAP, ZDHHC17
Panthera_pardus	monocarboxylic acid transmembrane transporter activity	7/1698	25/17033	0.0092674035925049	0.17607685064220627	LTR	LOC109272069, MFSD2A, SLC16A7, SLC22A13, SLC27A1, SLC5A6, SLC6A1
Panthera_pardus	peptidase regulator activity	26/1698	155/17033	0.0096381495926194	0.17933496365943738	LTR	APP, CAV1, CPAMD8, CST11, ITIH1, LOC109259076, LOC109261019, LOC109261022, LOC109272372, LOC109272654, LOC109274640, LOC109274642, LOC109274819, LOC109274821, PRNP, PSMF1, SERPINE2, SLPI, SPINK2, SPINK4, TIMP1, TNFSF14, WFDC2, WFIKKN2, XIAP, ZDHHC17
Panthera_pardus	organic acid transmembrane transporter activity	16/1698	84/17033	0.0096822030069357	0.17933496365943738	LTR	LOC109252098, LOC109267944, LOC109272069, MFSD2A, SLC13A2, SLC16A7, SLC1A3, SLC1A6, SLC22A13, SLC23A2, SLC27A1, SLC38A5, SLC46A1, SLC5A6, SLC6A1, SLC6A5
Panthera_pardus	neuropeptide receptor activity	9/1698	38/17033	0.0107754733027237	0.18952155985378744	LTR	GAL, GPR139, GPR83, GRPR, LOC109264719, NMBR, NMUR1, NPFFR2, PRLHR
Panthera_pardus	thiol-dependent deubiquitinase	15/1698	79/17033	0.0129562314712317	0.20236860051707425	LTR	FAM188A, LOC109260752, LOC109279243, OTUB2, TNFAIP3, UCHL1, USP1, USP13, USP15, USP22, USP25, USP31, USP44, USP46, USP9X
Panthera_pardus	enzyme inhibitor activity	37/1698	247/17033	0.0132520491356598	0.20545584326619232	LTR	ADCY8, APP, CDKN1A, CPAMD8, CST11, DTX3L, ITIH1, LOC109253721, LOC109259076, LOC109261019, LOC109261022, LOC109272372, LOC109272654, LOC109274640, LOC109274642, LOC109274819, LOC109274821, MBIP, MGAT5, NMNAT1, PHACTR3, PKIA, PRNP, PSMF1, RHOH, SERPINE2, SLIT2, SLPI, SOCS1, SPINK2, SPINK4, TIMP1, TNFSF14, WFDC2, WFIKKN2, XIAP, ZDHHC17
Panthera_pardus	exoribonuclease activity	7/1698	27/17033	0.0143593107250598	0.21621609602554073	LTR	CNOT6, DIS3L, ERI3, PNPT1, REXO2, TOE1, XRN2
Panthera_pardus	exoribonuclease activity, producing 5'-phosphomonoesters	7/1698	27/17033	0.0143593107250598	0.21621609602554073	LTR	CNOT6, DIS3L, ERI3, PNPT1, REXO2, TOE1, XRN2
Panthera_pardus	UDP-glycosyltransferase activity	17/1698	96/17033	0.0162517059183023	0.2347592761874484	LTR	A4GNT, B3GAT2, B4GALNT4, B4GALT1, B4GALT4, EXTL1, GALNT15, GALNT4, GCNT1, GLT8D1, GXYLT2, HEXB, LARGE1, LOC109264873, LOC109267707, MGAT5, MGAT5B
Panthera_pardus	oxidoreductase activity, acting on the CH-NH2 group of donors	5/1698	16/17033	0.0167417104891292	0.2351704701593786	LTR	AOC1, DAO, DDO, LOC109254834, MAOA
Panthera_pardus	proteoglycan binding	4/1698	11/17033	0.0183021198659791	0.23724395672896625	LTR	COMP, CTSB, HPSE, SLIT2
Panthera_pardus	cysteine-type endopeptidase inhibitor activity	8/1698	35/17033	0.0195370955022043	0.24782509627947638	LTR	CST11, LOC109274640, LOC109274642, LOC109274819, LOC109274821, TNFSF14, XIAP, ZDHHC17
Panthera_pardus	phospholipase A2 activity	6/1698	23/17033	0.0222125434688921	0.2669158974023453	LTR	LOC109274235, PLA2G1B, PLA2G2D, PLA2G2F, PLA2G4A, PRDX6
Panthera_pardus	deubiquitinase activity	15/1698	83/17033	0.0247804868030666	0.2791975468828943	LTR	FAM188A, LOC109260752, LOC109279243, OTUB2, TNFAIP3, UCHL1, USP1, USP13, USP15, USP22, USP25, USP31, USP44, USP46, USP9X
Panthera_pardus	ion channel regulator activity	13/1698	70/17033	0.0253195471699236	0.2791975468828943	LTR	CAV1, FXYD1, FXYD3, FXYD4, FXYD5, FXYD7, KCNE1, KCNE3, KCNIP4, KCNMB2, PLCB1, PTPN3, STIM2
Panthera_pardus	thiolester hydrolase activity	7/1698	30/17033	0.0253218510744254	0.2791975468828943	LTR	ABCD3, ACAA2, ACOT6, LOC109253799, LOC109253800, LOC109253802, PTPRT
Panthera_pardus	solute:sodium symporter activity	8/1698	37/17033	0.0268473724573383	0.28739483176603414	LTR	MFSD2A, SLC13A2, SLC1A3, SLC1A6, SLC23A2, SLC5A2, SLC6A1, SLC6A5
Panthera_pardus	3'-5'-exoribonuclease activity	6/1698	24/17033	0.0271874386124216	0.28739483176603414	LTR	CNOT6, DIS3L, ERI3, PNPT1, REXO2, TOE1
Panthera_pardus	acetylglucosaminyltransferase activity	6/1698	24/17033	0.0271874386124216	0.28739483176603414	LTR	A4GNT, EXTL1, GCNT1, HEXB, MGAT5, MGAT5B
Panthera_pardus	omega peptidase activity	15/1698	85/17033	0.0271878531723243	0.28739483176603414	LTR	FAM188A, LOC109260752, LOC109279243, OTUB2, TNFAIP3, UCHL1, USP1, USP13, USP15, USP22, USP25, USP31, USP44, USP46, USP9X
Panthera_pardus	NAD+ ADP-ribosyltransferase activity	5/1698	18/17033	0.0277832540199626	0.28805423125260865	LTR	LOC109269081, PARP14, PARP15, PARP9, SIRT4
Panthera_pardus	channel regulator activity	13/1698	72/17033	0.0291590207910437	0.29483009910944186	LTR	CAV1, FXYD1, FXYD3, FXYD4, FXYD5, FXYD7, KCNE1, KCNE3, KCNIP4, KCNMB2, PLCB1, PTPN3, STIM2
Panthera_pardus	identical protein binding	124/1698	1041/17033	0.0327283448990117	0.3197558558336066	LTR	ABCD3, ADRA1D, ALCAM, ALDH7A1, AOC1, APIP, APP, BCHE, BHLHB9, BLOC1S6, BTBD3, CAV1, CCDC6, CD2AP, CD38, CD53, CDA, CFHR5, CHMP4B, CISD2, CLDN1, COIL, CRYL1, DAO, DAPK1, DYNLT3, DYRK1A, EBP, EEA1, GGCT, GOLGA5, GPR139, GRAMD3, GRIN3A, GRM6, GTPBP2, HEXB, HMGCS1, HTR2C, IDE, IGF2R, IMPA2, INPP5F, KCTD15, KIF9, KYAT3, KYNU, LEPROTL1, LOC109252608, LOC109252612, LOC109252614, LOC109252746, LOC109259036, LOC109271852, LOC109272003, LOC109272909, MBIP, ME1, MGST2, MIF, MKRN3, MSI1, MTHFD1L, MYOM3, NAF1, NDC80, NECTIN1, NFE2, NMI, NMNAT1, NPR3, OLR1, OXSR1, P2RX4, PAK2, PANK3, PDGFC, PIP4K2A, PM20D2, PNPT1, PON3, PPP5C, PRDX6, PRNP, PRPS1, PSMF1, PTPRT, QTRT2, RAF1, RNF20, RRM2B, S100B, S100P, SDC2, SLC27A1, SLC30A2, SLIT2, SMAD6, SMCHD1, SNX2, SOD1, SPPL3, STK10, SUB1, SUMF1, TASP1, TERF1, TIMM10, TMCC1, TMEM192, TNFAIP3, TNFSF10, TNPO3, TPRG1L, TPST1, TRIM41, TRIM62, TRIM68, USP15, XIAP, XRN2, ZDHHC17, ZDHHC2, ZNF792
Panthera_pardus	vitamin transmembrane transporter activity	6/1698	25/17033	0.0328463970397637	0.3197558558336066	LTR	SLC23A2, SLC27A1, SLC2A3, SLC46A1, SLC52A3, SLC5A6
Panthera_pardus	peptidoglycan muralytic activity	4/1698	13/17033	0.0337587039843089	0.3256081448809149	LTR	LOC109248169, LOC109259133, LYG1, LYZL4
Panthera_pardus	phospholipase activity	12/1698	68/17033	0.0418816050978686	0.362521259364598	LTR	GDE1, GDPD1, LOC109274235, PLA2G1B, PLA2G2D, PLA2G2F, PLA2G4A, PLBD1, PLCB1, PLCB4, PLCH1, PRDX6
Panthera_pardus	glucuronosyltransferase activity	4/1698	14/17033	0.0436303379263046	0.362521259364598	LTR	B3GAT2, LARGE1, LOC109264873, LOC109267707
Panthera_pardus	amino acid:sodium symporter activity	4/1698	14/17033	0.0436303379263046	0.362521259364598	LTR	SLC1A3, SLC1A6, SLC6A1, SLC6A5
Panthera_pardus	hydrolase activity, acting on glycosyl bonds	17/1698	105/17033	0.047278458034251	0.3835419095569277	LTR	ACER2, AGL, BST1, CD38, FUCA2, GALC, HEXB, HPSE, LOC109248169, LYG1, LYZL4, MAN2B1, MAN2B2, MUTYH, OTOGL, SARM1, TMEM2
Panthera_pardus	ubiquitin-like protein-specific protease activity	15/1698	90/17033	0.0491542438902731	0.3912081319052787	LTR	FAM188A, LOC109260752, LOC109279243, OTUB2, TNFAIP3, UCHL1, USP1, USP13, USP15, USP22, USP25, USP31, USP44, USP46, USP9X
Panthera_pardus	glutathione transferase activity	5/1698	21/17033	0.0514574379621685	0.40149543703244384	LTR	LOC109271753, LOC109271755, LOC109271852, LOC109272003, MGST2
Panthera_pardus	catalytic activity, acting on a glycoprotein	4/1698	15/17033	0.0549436778952974	0.409242412223692	LTR	B4GALNT4, GCNT1, MGAT5, MGAT5B
Panthera_pardus	sodium ion transmembrane transporter activity	15/1698	94/17033	0.0575483310240638	0.42262686608198435	LTR	MFSD2A, NALCN, SCN10A, SCN11A, SCNN1G, SLC13A2, SLC1A3, SLC1A6, SLC23A2, SLC5A2, SLC6A1, SLC6A5, SLC9A1, SLC9A4, SLC9A6
Panthera_pardus	amide transmembrane transporter activity	5/1698	22/17033	0.0613304816554364	0.4293684480578591	LTR	SLC27A1, SLC38A5, SLC46A1, SLC5A6, TAP2
Panthera_pardus	phosphatidylinositol phosphate phosphatase activity	5/1698	22/17033	0.0613304816554364	0.4293684480578591	LTR	FIG4, INPP5F, MTMR1, MTMR3, TMEM55B
Panthera_pardus	histone methyltransferase activity	6/1698	29/17033	0.0627717745172532	0.4336017295861747	LTR	FBL, MECOM, METTL23, PRDM7, PRMT6, SETD1B
Panthera_pardus	protein methyltransferase activity	10/1698	55/17033	0.0652046207730222	0.44365933060430957	LTR	CARM1, ETFBKMT, FAM173B, FBL, MECOM, METTL23, PCMTD2, PRDM7, PRMT6, SETD1B
Panthera_pardus	phosphatidylinositol bisphosphate phosphatase activity	4/1698	16/17033	0.0676776670306868	0.44408500038704163	LTR	FIG4, MTMR1, MTMR3, TMEM55B
Panthera_pardus	pentosyltransferase activity	8/1698	43/17033	0.0704049797749715	0.453562565142885	LTR	LARGE1, LOC109269081, PARP14, PARP15, PARP9, QPRT, QTRT2, SIRT4
Panthera_pardus	peptide receptor activity	16/1698	104/17033	0.070428969742684	0.453562565142885	LTR	CCKAR, CRCP, CX3CR1, CXCR3, CXCR4, EDNRA, GAL, GPR139, GPR83, GRPR, LOC109264719, NMBR, NMUR1, NPFFR2, NPR3, PRLHR
Panthera_pardus	amino acid binding	5/1698	23/17033	0.0721965755961432	0.4575773288475113	LTR	GLRA3, GRIN3A, OTC, SLC1A3, THNSL2
Panthera_pardus	solute:proton antiporter activity	4/1698	17/17033	0.081790100517314	0.47157638496775456	LTR	SLC18B1, SLC9A1, SLC9A4, SLC9A6
Panthera_pardus	amino acid:cation symporter activity	4/1698	17/17033	0.081790100517314	0.47157638496775456	LTR	SLC1A3, SLC1A6, SLC6A1, SLC6A5
Panthera_pardus	potassium channel regulator activity	5/1698	24/17033	0.0840410853287016	0.47157638496775456	LTR	CAV1, KCNE1, KCNE3, KCNIP4, KCNMB2
Panthera_pardus	ATPase activity, coupled to transmembrane movement of ions, rotational mechanism	5/1698	24/17033	0.0840410853287016	0.47157638496775456	LTR	ATP6V0D2, ATP6V1A, ATP6V1C1, ATP6V1G1, ATP6V1H
Panthera_pardus	cyclase activity	5/1698	24/17033	0.0840410853287016	0.47157638496775456	LTR	ADCY8, BST1, GUCY1A3, GUCY1B3, GUCY2C
Panthera_pardus	proton-transporting ATPase activity, rotational mechanism	5/1698	24/17033	0.0840410853287016	0.47157638496775456	LTR	ATP6V0D2, ATP6V1A, ATP6V1C1, ATP6V1G1, ATP6V1H
Panthera_pardus	ATPase-coupled ion transmembrane transporter activity	5/1698	24/17033	0.0840410853287016	0.47157638496775456	LTR	ATP6V0D2, ATP6V1A, ATP6V1C1, ATP6V1G1, ATP6V1H
Panthera_pardus	exonuclease activity, active with either ribo- or deoxyribonucleic acids and producing 5'-phosphomonoesters	7/1698	36/17033	0.0844912902601339	0.4728349478996263	LTR	CNOT6, DIS3L, ERI3, PNPT1, REXO2, TOE1, XRN2
Panthera_pardus	G protein-coupled peptide receptor activity	15/1698	99/17033	0.0913304090916291	0.4925041658677918	LTR	CCKAR, CRCP, CX3CR1, CXCR3, CXCR4, EDNRA, GAL, GPR139, GPR83, GRPR, LOC109264719, NMBR, NMUR1, NPFFR2, PRLHR
Panthera_pardus	hexosyltransferase activity	21/1698	146/17033	0.0936481841169993	0.4925041658677918	LTR	A4GNT, AGL, ALG1, B3GAT2, B4GALNT4, B4GALT1, B4GALT4, EXTL1, GALNT15, GALNT4, GCNT1, HEXB, LARGE1, LOC109264873, LOC109267707, LOC109269868, LOC109269869, LOC109269871, MGAT5, MGAT5B, TMTC4
Panthera_pardus	sulfotransferase activity	9/1698	51/17033	0.0941998544378024	0.4925041658677918	LTR	CHST11, CHST3, CHST8, GAL3ST1, LOC109258064, LOC109258069, LOC109278167, SULT1E1, TPST1
Panthera_pardus	hydrolase activity, hydrolyzing O-glycosyl compounds	13/1698	84/17033	0.0988067159394768	0.4927928887458782	LTR	ACER2, AGL, FUCA2, GALC, HEXB, HPSE, LOC109248169, LYG1, LYZL4, MAN2B1, MAN2B2, OTOGL, TMEM2
Panthera_pardus	GTPase binding	24/1698	175/17033	0.0991236532068871	0.4927928887458782	LTR	CAV1, CDC42EP5, CYFIP1, DAAM2, DENND5B, DOCK7, GOLGA5, IARS, MARCH5, MLPH, PAK2, PKN1, PREB, RAF1, RALBP1, RANBP17, RIMS4, RNF152, SOD1, SYTL5, TNPO3, USP6NL, XPO5, YIPF2
Panthera_pardus	lipase activity	13/1698	85/17033	0.1025424355839553	0.505076500516854	LTR	GDE1, GDPD1, LIPI, LOC109274235, PLA2G1B, PLA2G2D, PLA2G2F, PLA2G4A, PLBD1, PLCB1, PLCB4, PLCH1, PRDX6
Panthera_pardus	transferase activity, transferring sulphur-containing groups	11/1698	69/17033	0.10514031536849	0.5153599064783362	LTR	CHST11, CHST3, CHST8, GAL3ST1, LOC109255479, LOC109258064, LOC109258069, LOC109278167, OXCT1, SULT1E1, TPST1
Panthera_pardus	peptide hormone binding	4/1698	19/17033	0.1138937597654654	0.5338858541974766	LTR	CCKAR, CRHBP, IDE, NPR3
Panthera_pardus	primary active transmembrane transporter activity	17/1698	120/17033	0.1258124585290201	0.5600319113080467	LTR	ABCA13, ABCC10, ABCC4, ABCD3, ATP13A1, ATP6V0D2, ATP6V1A, ATP6V1C1, ATP6V1G1, ATP6V1H, ATP7B, LOC109251558, LOC109272909, NDUFS3, NDUFV1, RALBP1, TAP2
Panthera_pardus	protein homodimerization activity	44/1698	354/17033	0.1268128587111741	0.5600319113080467	LTR	ABCD3, AOC1, BHLHB9, BLOC1S6, CDA, CHMP4B, CISD2, CRYL1, EEA1, GGCT, GOLGA5, GRM6, HMGCS1, IDE, IMPA2, INPP5F, KYAT3, KYNU, LOC109259036, LOC109272003, MTHFD1L, MYOM3, NECTIN1, NPR3, PANK3, PDGFC, PIP4K2A, PON3, PRPS1, PSMF1, PTPRT, QTRT2, S100B, S100P, SLIT2, SMCHD1, SNX2, SPPL3, STK10, TERF1, TIMM10, TMEM192, TPST1, ZDHHC2
Panthera_pardus	organic anion transmembrane transporter activity	15/1698	101/17033	0.1302523311138409	0.5600319113080467	LTR	LOC109252098, MFSD2A, SLC13A2, SLC1A3, SLC1A6, SLC22A13, SLC23A2, SLC27A1, SLC2A3, SLC38A5, SLC46A1, SLC52A3, SLC5A6, SLC6A1, SLC6A5
Panthera_pardus	O-methyltransferase activity	4/1698	20/17033	0.1317217806919111	0.5600319113080467	LTR	COMTD1, FTSJ1, HENMT1, PCMTD2
Panthera_pardus	active transmembrane transporter activity	36/1698	284/17033	0.1332385419460465	0.5600319113080467	LTR	ABCA13, ABCC10, ABCC4, ABCD3, ATP13A1, ATP6V0D2, ATP6V1A, ATP6V1C1, ATP6V1G1, ATP6V1H, ATP7B, CLCN4, LOC109251558, LOC109272909, MFSD2A, NDUFS3, NDUFV1, RALBP1, SLC10A1, SLC13A2, SLC15A5, SLC18B1, SLC1A3, SLC1A6, SLC20A1, SLC23A2, SLC24A3, SLC24A4, SLC46A1, SLC5A2, SLC6A1, SLC6A5, SLC9A1, SLC9A4, SLC9A6, TAP2
Panthera_pardus	ubiquitin-like protein binding	10/1698	65/17033	0.1453868067832233	0.5816503306987871	LTR	CXCR4, MVB12A, N4BP2, RNF168, STAM, TAB3, TNFAIP3, UBR5, UCHL1, USP25
Panthera_pardus	beta-tubulin binding	4/1698	21/17033	0.1506075083930271	0.5816503306987871	LTR	ARL8B, TBCA, TTLL7, UXT
Panthera_pardus	hydrolase activity, hydrolyzing N-glycosyl compounds	4/1698	21/17033	0.1506075083930271	0.5816503306987871	LTR	BST1, CD38, MUTYH, SARM1
Panthera_pardus	protein carrier activity	6/1698	36/17033	0.1663579889172929	0.6220508993212841	LTR	KPNA2, MMGT1, MTCH2, RANBP17, TIMM10, XPO5
Panthera_pardus	solute:cation symporter activity	9/1698	56/17033	0.1736329237757082	0.6377151164958031	LTR	MFSD2A, SLC13A2, SLC1A3, SLC1A6, SLC23A2, SLC46A1, SLC5A2, SLC6A1, SLC6A5
Panthera_pardus	phosphorus-oxygen lyase activity	5/1698	26/17033	0.1756159981951223	0.6377151164958031	LTR	ADCY8, CD38, GUCY1A3, GUCY1B3, GUCY2C
Panthera_pardus	pyrophosphate hydrolysis-driven proton transmembrane transporter activity	5/1698	26/17033	0.1756159981951223	0.6377151164958031	LTR	ATP6V0D2, ATP6V1A, ATP6V1C1, ATP6V1G1, ATP6V1H
Panthera_pardus	ubiquitin binding	9/1698	57/17033	0.1773098168735162	0.6417543612746409	LTR	CXCR4, MVB12A, N4BP2, RNF168, STAM, TAB3, TNFAIP3, UBR5, UCHL1
Panthera_pardus	small GTPase binding	21/1698	159/17033	0.1818464389137221	0.6451742015246696	LTR	CAV1, CDC42EP5, CYFIP1, DAAM2, DENND5B, DOCK7, GOLGA5, MLPH, PAK2, PKN1, RAF1, RALBP1, RANBP17, RIMS4, RNF152, SOD1, SYTL5, TNPO3, USP6NL, XPO5, YIPF2
Panthera_pardus	zinc ion binding	68/1698	587/17033	0.1828622743976425	0.6451742015246696	LTR	ADAMTS9, AGBL2, AICDA, AOC1, APIP, CA8, CDA, CIZ1, CYHR1, DTX4, ENPP5, EP300, ESR2, GATA1, GATAD1, GCM1, GDA, IDE, KCMF1, LOC109247189, LOC109248333, LOC109259133, LOC109259664, LOC109262167, LOC109262168, LOC109262169, LOC109262207, LOC109262449, LOC109262450, LOC109265241, LTA4H, MARCH5, MEFV, MIB1, PHC2, POLR3K, S100B, SCAPER, SEC23A, SIRT4, SOD1, TAB3, TIMP1, TNFAIP3, TNFSF10, TRAF6, TRIM11, TRIM17, TRIM24, TRIM33, TRIM41, TRIM44, TRIM56, TRIM58, TRIM59, TRIM62, TRIM68, TRIM7, UBR5, USP13, USP22, USP44, ZCCHC14, ZDBF2, ZMAT3, ZNF318, ZNF330, ZZEF1
Panthera_pardus	tumor necrosis factor receptor binding	5/1698	27/17033	0.1837209604467652	0.6451742015246696	LTR	CD70, TNFSF10, TNFSF14, TNFSF9, TRAF6
Panthera_pardus	proton transmembrane transporter activity	12/1698	82/17033	0.1913742984018218	0.6546787877426089	LTR	ATP5G2, ATP6V0D2, ATP6V1A, ATP6V1C1, ATP6V1G1, ATP6V1H, LOC109251558, SLC18B1, SLC46A1, SLC9A1, SLC9A4, SLC9A6
Panthera_pardus	kinase inhibitor activity	7/1698	44/17033	0.2012629722445106	0.6644217679933133	LTR	ADCY8, CDKN1A, MBIP, NMNAT1, PKIA, RHOH, SOCS1
Panthera_pardus	symporter activity	12/1698	85/17033	0.2020977716955951	0.6661269860769772	LTR	MFSD2A, SLC10A1, SLC13A2, SLC15A5, SLC1A3, SLC1A6, SLC20A1, SLC23A2, SLC46A1, SLC5A2, SLC6A1, SLC6A5
Panthera_pardus	ion binding	451/1698	4308/17033	0.2059311507056325	0.6745131430780733	LTR	ABCA13, ABCC10, ABCC4, ABCD3, ABLIM1, ACY3, ADAM21, ADAM29, ADAMTS17, ADAMTS19, ADAMTS9, ADCK1, ADCY8, ADGRE1, ADGRE2, ADGRE3, ADGRE5, AGBL2, AICDA, ALKBH1, ANXA5, AOC1, APIP, APP, ARF3, ARL10, ARL11, ARL8B, ASCC3, ASNS, ASXL2, ATP10A, ATP13A1, ATP6V1A, ATP7B, ATP8B1, AURKC, B3GAT2, B4GALT1, B4GALT4, BCKDK, BMT2, C1S, CA8, CANX, CAPN1, CAPN11, CAPNS1, CAPSL, CCT4, CCT5, CCT6A, CDA, CDH12, CDH20, CDK19, CDK20, CDK8, CETN3, CHD1L, CHEK2, CHP2, CISD2, CIZ1, CLPB, CNOT6, COMP, CRACR2A, CRYL1, CSNK2A2, CYHR1, DAO, DAPK1, DDO, DHX15, DIRAS2, DNM1, DPH3, DRD5, DTX3L, DTX4, DYNC1LI1, DYRK1A, DYRK1B, DZIP1L, EEA1, EFCAB7, EFHD1, EIF2AK4, ENPP5, ENTPD3, EP300, ESR2, F13A1, FAM188A, FLT4, FMO3, FSCB, GADL1, GATA1, GATAD1, GCM1, GDA, GIMAP5, GK, GLRA3, GNAL, GNL3, GPT2, GRIN3A, GTPBP2, GUCY1A3, GUCY1B3, GUCY2C, HELQ, HPCAL4, HPD, HPDL, HSPG2, HTR2C, IARS, IDE, IKBKG, IMPA2, IRGQ, KCMF1, KCND2, KCNIP1, KCNIP4, KDM6A, KIF16B, KIF9, KYAT3, KYNU, LAP3, LARGE1, LCP1, LDHD, LIPI, LMTK2, LOC109245828, LOC109246234, LOC109246867, LOC109247189, LOC109248191, LOC109248333, LOC109248848, LOC109248849, LOC109249396, LOC109249397, LOC109249517, LOC109249690, LOC109251558, LOC109251643, LOC109251850, LOC109252196, LOC109252202, LOC109252330, LOC109252356, LOC109252907, LOC109252914, LOC109252951, LOC109253024, LOC109254038, LOC109254049, LOC109254051, LOC109254142, LOC109254145, LOC109254230, LOC109255371, LOC109255385, LOC109255871, LOC109255949, LOC109255951, LOC109255987, LOC109257930, LOC109257934, LOC109258033, LOC109258034, LOC109258064, LOC109258315, LOC109259133, LOC109259246, LOC109259351, LOC109259664, LOC109260416, LOC109260442, LOC109260445, LOC109260583, LOC109260663, LOC109260769, LOC109260777, LOC109260814, LOC109260853, LOC109260980, LOC109260981, LOC109260983, LOC109260984, LOC109260988, LOC109260989, LOC109261248, LOC109261250, LOC109261251, LOC109261368, LOC109261476, LOC109262167, LOC109262168, LOC109262169, LOC109262207, LOC109262226, LOC109262449, LOC109262450, LOC109265055, LOC109265241, LOC109265807, LOC109266144, LOC109267876, LOC109268232, LOC109268694, LOC109268892, LOC109271084, LOC109271148, LOC109272003, LOC109274235, LOC109274603, LOC109277717, LOC109278956, LONRF2, LPP, LTA4H, MAN2B1, MAN2B2, MAP4K5, MAPK4, MAPK6, MARC2, MARCH5, MARK1, MARK2, MATN4, MCM3, ME1, MEFV, MGAT5, MGST2, MIB1, MKKS, MKRN3, MSH6, MTHFD1L, MTMR3, MUTYH, MYCBP2, MYL2, MYO9B, N4BP2, NDUFV1, NEK1, NINL, NME6, NMNAT1, NPR3, NT5C1A, NT5DC3, NUCB2, OXSR1, P2RX4, P4HA2, PAK2, PAMR1, PANK3, PAPD7, PCCA, PCDHB14, PCP4, PDE2A, PDE3B, PDK1, PEX1, PHC2, PHF14, PI4K2B, PIM1, PINK1, PIP4K2A, PKN1, PLA2G1B, PLA2G2D, PLA2G2F, PLA2G4A, PLCB1, PLCB4, PLCH1, PLEK2, PLEKHF1, PLS3, POLR3K, POMK, PON3, PPM1K, PPP1CC, PPP5C, PRDM7, PRKACB, PRNP, PRPS1, PRRG1, PRRG4, PSMC4, PXN, QTRT2, RAB23, RAB39A, RAF1, RARS, RASL11B, REPS2, REXO2, RFK, RHOB, RHOF, RHOH, RIMKLB, RNASEL, RND1, RNF152, RNF168, RNF20, RNF225, RP2, RPS6KB1, RRM2B, RUFY1, RYBP, S100A11, S100B, S100P, SCAPER, SCGN, SEC23A, SEPT10, SEPT6, SIRT4, SLC1A3, SLC25A25, SLIT2, SLIT3, SMAD6, SMARCA4, SMARCA5, SMC4, SMCHD1, SNX18, SOD1, SOD3, SPTLC1, STIM2, STK10, STK35, SUMF1, TAB3, TAP2, TCHHL1, TESK2, TGFB1I1, TGFBR2, THNSL2, TIMP1, TMEM2, TNFAIP3, TNFSF10, TNP2, TOE1, TOPAZ1, TRAF6, TRIB3, TRIM11, TRIM17, TRIM24, TRIM33, TRIM41, TRIM44, TRIM56, TRIM58, TRIM59, TRIM62, TRIM68, TRIM7, TUBB2B, TULP1, TXNRD1, UBE2L6, UBR5, USP13, USP22, USP44, VRK1, VRK3, XIAP, XPR1, YPEL2, ZBTB8OS, ZCCHC14, ZDBF2, ZFP1, ZFP69, ZKSCAN5, ZMAT3, ZMYND19, ZNF132, ZNF157, ZNF169, ZNF175, ZNF180, ZNF181, ZNF182, ZNF185, ZNF2, ZNF205, ZNF229, ZNF25, ZNF268, ZNF285, ZNF318, ZNF330, ZNF331, ZNF333, ZNF382, ZNF41, ZNF432, ZNF461, ZNF473, ZNF530, ZNF544, ZNF551, ZNF554, ZNF556, ZNF565, ZNF577, ZNF606, ZNF613, ZNF614, ZNF615, ZNF630, ZNF671, ZNF74, ZNF792, ZNF793, ZNF852, ZRANB2, ZZEF1
Panthera_pardus	ribonuclease activity	10/1698	68/17033	0.2184319227975518	0.6906012302345558	LTR	CNOT6, DBR1, DIS3L, ERI3, LOC109255798, PNPT1, REXO2, RNASEL, TOE1, XRN2
Panthera_pardus	ATPase-coupled transmembrane transporter activity	13/1698	96/17033	0.2315847565496251	0.7065698184524276	LTR	ABCA13, ABCC10, ABCC4, ABCD3, ATP13A1, ATP6V0D2, ATP6V1A, ATP6V1C1, ATP6V1G1, ATP6V1H, ATP7B, RALBP1, TAP2
Panthera_pardus	cytokine activity	17/1698	129/17033	0.2356458213934766	0.7147923248935457	LTR	CCL24, CCL28, CXCL13, GDF10, IL10, IL17F, IL2, IL33, LOC109256552, LOC109256564, LOC109256565, LOC109264556, LOC109277752, MIF, TIMP1, TNFSF10, TNFSF9
Panthera_pardus	active ion transmembrane transporter activity	21/1698	165/17033	0.238707868658195	0.7176216203196786	LTR	ATP13A1, ATP6V0D2, ATP6V1A, ATP6V1C1, ATP6V1G1, ATP6V1H, ATP7B, LOC109251558, MFSD2A, SLC13A2, SLC18B1, SLC1A3, SLC1A6, SLC23A2, SLC46A1, SLC5A2, SLC6A1, SLC6A5, SLC9A1, SLC9A4, SLC9A6
Panthera_pardus	serine-type endopeptidase inhibitor activity	10/1698	72/17033	0.2397714542296284	0.7176216203196786	LTR	APP, CPAMD8, ITIH1, LOC109259076, LOC109272372, SERPINE2, SLPI, SPINK2, SPINK4, WFIKKN2
Panthera_pardus	tumor necrosis factor receptor superfamily binding	5/1698	32/17033	0.2441300395583815	0.7176216203196786	LTR	CD70, TNFSF10, TNFSF14, TNFSF9, TRAF6
Panthera_pardus	transferase activity, transferring alkyl or aryl (other than methyl) groups	8/1698	53/17033	0.2441540960604016	0.7176216203196786	LTR	DTWD1, DTWD2, LOC109271753, LOC109271755, LOC109271852, LOC109272003, MGST2, SMS
Panthera_pardus	N-methyltransferase activity	8/1698	54/17033	0.249714719148008	0.7192320605403357	LTR	CARM1, ETFBKMT, FAM173B, FBL, MECOM, METTL23, PRMT6, SETD1B
Panthera_pardus	carboxylic ester hydrolase activity	14/1698	106/17033	0.2545677135433872	0.7278828202818435	LTR	BCHE, CES5A, DTD1, GDE1, GDPD1, IARS, LIPI, LOC109274235, PLA2G1B, PLA2G2D, PLA2G2F, PLA2G4A, PON3, PRDX6
Panthera_pardus	carbohydrate binding	18/1698	140/17033	0.25566367941663	0.7300192101214278	LTR	ADGRL2, AGL, CLEC17A, CLEC19A, CLEC3A, CLEC4F, FUOM, GALNT15, GALNT4, IGF2R, LINC01835, LOC109260700, LOC109278380, MAN2B1, MAN2B2, P4HA2, SLC2A3, STBD1
Panthera_pardus	3'-5' exonuclease activity	6/1698	37/17033	0.262325709759024	0.7391787472863307	LTR	CNOT6, DIS3L, ERI3, PNPT1, REXO2, TOE1
Panthera_pardus	SNAP receptor activity	4/1698	22/17033	0.2695266653337316	0.7395547091532211	LTR	SNAP25, STX11, STX18, STX2
Panthera_pardus	cytokine binding	8/1698	57/17033	0.2712293921294247	0.7395547091532211	LTR	COMP, CX3CR1, CXCR3, CXCR4, IFNGR1, IL2RA, TWSG1, WFIKKN2
Panthera_pardus	manganese ion binding	6/1698	39/17033	0.2764476295936463	0.7395547091532211	LTR	B4GALT1, LAP3, LARGE1, ME1, MGAT5, PIM1
Panthera_pardus	ATPase-coupled intramembrane lipid transporter activity	4/1698	23/17033	0.2803210071847637	0.7395547091532211	LTR	ATP10A, ATP8B1, LOC109266144, MFSD2A
Panthera_pardus	chaperone binding	6/1698	40/17033	0.285194774228697	0.7461024371391091	LTR	BAG1, BAG3, CDC25A, FNIP1, SOD1, TIMM10
Panthera_pardus	calcium ion binding	64/1698	568/17033	0.2855365753217517	0.7461024371391091	LTR	ADGRE1, ADGRE2, ADGRE3, ADGRE5, ANXA5, AOC1, C1S, CANX, CAPN1, CAPN11, CAPNS1, CAPSL, CDH12, CDH20, CETN3, CHP2, COMP, CRACR2A, EFCAB7, EFHD1, FAM188A, FSCB, HPCAL4, HSPG2, KCNIP1, KCNIP4, LCP1, LOC109248191, LOC109252196, LOC109252202, LOC109254230, LOC109262226, LOC109265807, LOC109267876, LOC109274235, MATN4, MYL2, NINL, NUCB2, PAMR1, PCDHB14, PCP4, PLA2G1B, PLA2G2D, PLA2G2F, PLA2G4A, PLCB1, PLCB4, PLCH1, PLS3, PRRG1, PRRG4, REPS2, S100A11, S100B, S100P, SCGN, SLC25A25, SLIT2, SLIT3, STIM2, TCHHL1, TMEM2, ZZEF1
Panthera_pardus	peptide binding	12/1698	90/17033	0.2874984640490027	0.748358038465051	LTR	CCKAR, CRHBP, GPRASP2, IDE, KPNA2, LDLRAD3, LOC109260700, LOC109272003, MGST2, NPR3, PRNP, TAP2
Panthera_pardus	oxidoreduction-driven active transmembrane transporter activity	4/1698	24/17033	0.2928357541819765	0.748358038465051	LTR	LOC109251558, LOC109272909, NDUFS3, NDUFV1
Panthera_pardus	copper ion binding	6/1698	41/17033	0.2949537126377337	0.7491967482412337	LTR	AOC1, ATP7B, PRNP, SOD1, SOD3, SUMF1
Panthera_pardus	lysine N-methyltransferase activity	4/1698	25/17033	0.3068606584982359	0.7573813186754809	LTR	ETFBKMT, FAM173B, MECOM, SETD1B
Panthera_pardus	alpha-tubulin binding	4/1698	25/17033	0.3068606584982359	0.7573813186754809	LTR	ARL8B, DIP2B, TBCB, TTLL7
Panthera_pardus	solute:cation antiporter activity	4/1698	25/17033	0.3068606584982359	0.7573813186754809	LTR	SLC18B1, SLC9A1, SLC9A4, SLC9A6
Panthera_pardus	protein-lysine N-methyltransferase activity	4/1698	25/17033	0.3068606584982359	0.7573813186754809	LTR	ETFBKMT, FAM173B, MECOM, SETD1B
Panthera_pardus	polyubiquitin modification-dependent protein binding	4/1698	26/17033	0.3221961892833148	0.7701506295770364	LTR	AGL, FAM175A, IKBKG, TAB3
Panthera_pardus	cysteine-type endopeptidase activity	7/1698	48/17033	0.3275790118635798	0.7755914839711228	LTR	CAPN1, CAPN11, CASP14, CTSB, UCHL1, USP1, USP15
Panthera_pardus	ATPase-coupled cation transmembrane transporter activity	7/1698	48/17033	0.3275790118635798	0.7755914839711228	LTR	ATP13A1, ATP6V0D2, ATP6V1A, ATP6V1C1, ATP6V1G1, ATP6V1H, ATP7B
Panthera_pardus	vitamin B6 binding	7/1698	49/17033	0.3332550677375326	0.7828314890849111	LTR	GADL1, GPT2, KYAT3, KYNU, MARC2, SPTLC1, THNSL2
Panthera_pardus	pyridoxal phosphate binding	7/1698	49/17033	0.3332550677375326	0.7828314890849111	LTR	GADL1, GPT2, KYAT3, KYNU, MARC2, SPTLC1, THNSL2
Panthera_pardus	amino acid transmembrane transporter activity	7/1698	49/17033	0.3332550677375326	0.7828314890849111	LTR	LOC109252098, LOC109267944, SLC1A3, SLC1A6, SLC38A5, SLC6A1, SLC6A5
Panthera_pardus	modification-dependent protein binding	11/1698	83/17033	0.3546702076468011	0.8043758353434591	LTR	AGL, FAM175A, IDE, IKBKG, MSH6, PEX1, TAB3, TAF7, TRIM24, USP15, ZZEF1
Panthera_pardus	transition metal ion binding	88/1698	806/17033	0.3659810502089171	0.8183742928282729	LTR	ADAMTS9, AGBL2, AICDA, ALKBH1, AOC1, APIP, APP, ATP7B, B4GALT1, CA8, CDA, CIZ1, CYHR1, DTX4, ENPP5, EP300, ESR2, GATA1, GATAD1, GCM1, GDA, IDE, KCMF1, LAP3, LARGE1, LOC109247189, LOC109248333, LOC109258033, LOC109258034, LOC109259133, LOC109259664, LOC109261476, LOC109262167, LOC109262168, LOC109262169, LOC109262207, LOC109262449, LOC109262450, LOC109265055, LOC109265241, LTA4H, MARC2, MARCH5, ME1, MEFV, MGAT5, MIB1, P4HA2, PHC2, PIM1, POLR3K, PRNP, S100B, S100P, SCAPER, SEC23A, SIRT4, SOD1, SOD3, SUMF1, TAB3, TCHHL1, TIMP1, TNFAIP3, TNFSF10, TRAF6, TRIM11, TRIM17, TRIM24, TRIM33, TRIM41, TRIM44, TRIM56, TRIM58, TRIM59, TRIM62, TRIM68, TRIM7, UBR5, USP13, USP22, USP44, ZCCHC14, ZDBF2, ZMAT3, ZNF318, ZNF330, ZZEF1
Panthera_pardus	palmitoyltransferase activity	5/1698	35/17033	0.3902542658437433	0.8308452242132065	LTR	CPT1B, CPT1C, SPTLC1, ZDHHC17, ZDHHC2
Panthera_pardus	L-amino acid transmembrane transporter activity	5/1698	35/17033	0.3902542658437433	0.8308452242132065	LTR	LOC109252098, SLC1A3, SLC1A6, SLC38A5, SLC6A5
Panthera_pardus	transferase activity, transferring one-carbon groups	22/1698	188/17033	0.3927828736761629	0.8308452242132065	LTR	ALDH1L1, BMT2, CARM1, COMTD1, EEF2KMT, ETFBKMT, FAM173B, FBL, FTSJ1, HENMT1, MECOM, METTL13, METTL23, METTL25, METTL4, OTC, PCMTD2, PRDM14, PRDM7, PRDM8, PRMT6, SETD1B
Panthera_pardus	cation transmembrane transporter activity	54/1698	485/17033	0.397141578680322	0.8308452242132065	LTR	ATP13A1, ATP5G2, ATP6V0D2, ATP6V1A, ATP6V1C1, ATP6V1G1, ATP6V1H, ATP7B, CACNG3, GRIA3, GRIN3A, KCND2, KCNE1, KCNE3, KCNMB2, LOC109251558, LOC109252098, LOC109261116, LOC109272271, LOC109278761, MFSD2A, NALCN, NIPA1, NIPA2, P2RX4, PANX1, SCN10A, SCN11A, SCNN1G, SLC11A2, SLC13A2, SLC18B1, SLC1A3, SLC1A6, SLC22A16, SLC23A2, SLC24A3, SLC24A4, SLC30A2, SLC30A4, SLC38A5, SLC39A11, SLC44A3, SLC46A1, SLC5A2, SLC6A1, SLC6A5, SLC9A1, SLC9A4, SLC9A6, SNAP25, STIM2, TMEM63B, TRPC6
Panthera_pardus	intramembrane lipid transporter activity	5/1698	36/17033	0.4003625616315308	0.8308452242132065	LTR	ATP10A, ATP8B1, LOC109259288, LOC109266144, MFSD2A
Panthera_pardus	transferase activity	200/1698	1908/17033	0.4176306017443645	0.8353612279041209	LTR	A4GNT, ACAA2, ADCK1, ADPGK, AGL, ALDH1L1, ALG1, ALG14, AURKC, B3GAT2, B3GLCT, B4GALNT4, B4GALT1, B4GALT4, BCKDK, BMT2, BST1, CARM1, CD38, CDK19, CDK20, CDK8, CDKN1A, CHEK2, CHKB, CHST11, CHST3, CHST8, COMTD1, CPT1B, CPT1C, CRCP, CSNK2A2, DAPK1, DTWD1, DTWD2, DTX4, DYRK1A, DYRK1B, EEF2KMT, EIF2AK4, EP300, EPS8L3, ETFBKMT, ETNK1, EXTL1, F13A1, FAM169B, FAM173B, FASTKD2, FBL, FLT4, FTSJ1, GAL3ST1, GALNT15, GALNT4, GCNT1, GK, GLT8D1, GPAT3, GPT2, GUCY2C, GXYLT2, HADHB, HENMT1, HERC1, HERC6, HEXB, HMGCS1, HUWE1, KAT14, KCMF1, KYAT3, LARGE1, LCLAT1, LIPT2, LMTK2, LOC109248333, LOC109249517, LOC109249690, LOC109251850, LOC109252951, LOC109254344, LOC109255479, LOC109255987, LOC109258064, LOC109258069, LOC109264873, LOC109267707, LOC109269081, LOC109269868, LOC109269869, LOC109269871, LOC109271753, LOC109271755, LOC109271852, LOC109272003, LOC109278167, LPCAT3, LRGUK, MAGI1, MAP4K5, MAPK4, MAPK6, MAPK8IP2, MARCH5, MARK1, MARK2, MECOM, METTL13, METTL23, METTL25, METTL4, MGAT5, MGAT5B, MGST2, MIB1, MKRN3, N4BP2, NEK1, NME6, NMNAT1, OAS1, OTC, OXCT1, OXSM, OXSR1, PAK2, PANK3, PAPD7, PARP14, PARP15, PARP9, PCED1B, PCMTD2, PDK1, PI4K2B, PIGG, PIM1, PINK1, PIP4K2A, PKN1, PNPT1, POLR3K, POMGNT2, POMK, PORCN, PRDM14, PRDM7, PRDM8, PRDX6, PRKACB, PRMT6, PRPS1, QPRT, QTRT2, RAF1, RFK, RNASEL, RNF152, RNF168, RPS6KB1, SEPSECS, SETD1B, SIRT4, SMS, SPTLC1, ST6GAL2, ST8SIA2, ST8SIA6, STK10, STK35, SULT1E1, TAB1, TAB3, TERF1, TESK2, TGFBR2, TMEM246, TMTC4, TNFAIP3, TPST1, TRAF6, TRIB3, TRIM17, TRIM24, TRIM33, TRIM41, TRIM58, TRIM62, TRIM68, TSKS, UBE2L6, UBE4B, UBR5, VRK1, VRK3, XIAP, ZDHHC17, ZDHHC2
Panthera_pardus	hydrolase activity	202/1698	1927/17033	0.4195106280500308	0.8353612279041209	LTR	ABCA13, ABCC10, ABCC4, ABCD3, ACAA2, ACER2, ACOT6, ACY3, ADAD1, ADAM21, ADAM29, ADAM32, ADAMTS17, ADAMTS19, ADAMTS9, AGBL2, AGL, AHCY, AICDA, ALKBH1, ARF3, ARL10, ARL11, ARL8B, ARSA, ATP10A, ATP13A1, ATP6V1G1, ATP7B, ATP8B1, BCHE, BST1, C1S, CAPN1, CAPN11, CASP14, CCT4, CCT5, CCT6A, CD38, CDA, CDC25A, CES5A, CFI, CHD1L, CLPB, CMBL, CNOT6, CRACR2A, CTSB, DBR1, DHX15, DIRAS2, DIS3L, DNM1, DTD1, DUSP10, EIF3H, ENPP4, ENPP5, ENTPD3, EPHX1, ERI3, ERMP1, FAM188A, FIG4, FUCA2, GALC, GDA, GDE1, GDPD1, GNAL, GTPBP2, HDAC11, HEXB, HPSE, IARS, IDE, IL1RAPL1, IMMP2L, IMPA2, INPP5F, KYNU, LAP3, LIPI, LOC109245699, LOC109246234, LOC109248169, LOC109249396, LOC109249397, LOC109249917, LOC109251630, LOC109251669, LOC109251670, LOC109251671, LOC109251673, LOC109251674, LOC109251680, LOC109251681, LOC109253799, LOC109253800, LOC109253802, LOC109255798, LOC109258936, LOC109259133, LOC109260752, LOC109261076, LOC109262371, LOC109265241, LOC109266144, LOC109268232, LOC109274235, LOC109274603, LOC109274672, LOC109279243, LTA4H, LYG1, LYZL4, MAN2B1, MAN2B2, MCM3, MTMR1, MTMR3, MUTYH, MYSM1, N4BP2, NANP, NGLY1, NT5C1A, NT5DC3, NUDT8, OTOGL, OTUB2, PAMR1, PDE2A, PDE3B, PEX1, PLA2G1B, PLA2G2D, PLA2G2F, PLA2G4A, PLBD1, PLCB1, PLCB4, PLCH1, PLCXD1, PLPP3, PM20D2, PNPT1, PON3, PPM1K, PPP1CC, PPP5C, PRDX6, PRSS23, PSMC4, PTPN2, PTPN3, PTPRT, PTPRU, RAB23, RAB39A, RASL11B, RBP3, REXO2, RHOB, RHOF, RHOH, RNASE1, RNASEL, RND1, SARM1, SCPEP1, SGPP1, SIRT4, SMARCA4, SMC4, SMCHD1, SPCS2, SPPL3, TAB1, TAP2, TASP1, TATDN3, TMEM2, TMEM55B, TMPRSS12, TMPRSS2, TNFAIP3, TOE1, TUBB2B, UCHL1, USP1, USP13, USP15, USP22, USP25, USP31, USP44, USP46, USP9X, XRN2
Panthera_pardus	inorganic cation transmembrane transporter activity	49/1698	444/17033	0.4228928642931282	0.8374902368036297	LTR	ATP13A1, ATP5G2, ATP6V0D2, ATP6V1A, ATP6V1C1, ATP6V1G1, ATP6V1H, ATP7B, CACNG3, GRIA3, GRIN3A, KCND2, KCNE1, KCNE3, KCNMB2, LOC109251558, LOC109261116, LOC109272271, LOC109278761, MFSD2A, NALCN, NIPA1, NIPA2, P2RX4, PANX1, SCN10A, SCN11A, SCNN1G, SLC11A2, SLC13A2, SLC18B1, SLC1A3, SLC1A6, SLC23A2, SLC24A3, SLC24A4, SLC30A4, SLC39A11, SLC46A1, SLC5A2, SLC6A1, SLC6A5, SLC9A1, SLC9A4, SLC9A6, SNAP25, STIM2, TMEM63B, TRPC6
Panthera_pardus	secondary active transmembrane transporter activity	19/1698	161/17033	0.4269566390703989	0.8406587446607195	LTR	CLCN4, MFSD2A, SLC10A1, SLC13A2, SLC15A5, SLC18B1, SLC1A3, SLC1A6, SLC20A1, SLC23A2, SLC24A3, SLC24A4, SLC46A1, SLC5A2, SLC6A1, SLC6A5, SLC9A1, SLC9A4, SLC9A6
Panthera_pardus	ATPase binding	6/1698	43/17033	0.438128950727898	0.8563883250324235	LTR	ATP6V1G1, CAV1, FBL, PTPN3, TMTC4, USP25
Panthera_pardus	O-acyltransferase activity	6/1698	43/17033	0.438128950727898	0.8563883250324235	LTR	CPT1B, CPT1C, GPAT3, LCLAT1, LPCAT3, PRDX6
Panthera_pardus	translation elongation factor activity	6/1698	47/17033	0.4652507458012286	0.874265858586319	LTR	ELOB, LOC109250494, LOC109264358, TCEAL1, TCEAL2, TCEAL3
Panthera_pardus	anion transmembrane transporter activity	24/1698	210/17033	0.4857885521331142	0.8926737836827112	LTR	CLCN4, CLIC2, CLIC6, GABRP, GABRR1, GLRA3, LOC109252098, MFSD2A, SLC13A2, SLC1A3, SLC1A6, SLC22A13, SLC23A2, SLC27A1, SLC2A3, SLC38A5, SLC46A1, SLC52A3, SLC5A6, SLC6A1, SLC6A5, TTYH1, VDAC2, XPR1
Panthera_pardus	antiporter activity	7/1698	55/17033	0.495067665730453	0.9010231516294244	LTR	CLCN4, SLC18B1, SLC24A3, SLC24A4, SLC9A1, SLC9A4, SLC9A6
Panthera_pardus	transmembrane transporter activity	98/1698	923/17033	0.4977688056038473	0.9041142393725958	LTR	ABCA13, ABCC10, ABCC4, ABCD3, ATP13A1, ATP5G2, ATP6V0D2, ATP6V1A, ATP6V1C1, ATP6V1G1, ATP6V1H, ATP7B, CACNG3, CLCN4, CLIC2, CLIC6, FLVCR1, GABRP, GABRR1, GLRA3, GRIA3, GRIN3A, HTR3D, KCND2, KCNE1, KCNE3, KCNMB2, LOC109246720, LOC109251558, LOC109252098, LOC109258939, LOC109261116, LOC109267944, LOC109272069, LOC109272271, LOC109272909, LOC109275212, LOC109278761, MFSD14B, MFSD2A, NALCN, NDUFS3, NDUFV1, NIPA1, NIPA2, P2RX4, PANX1, RALBP1, SCN10A, SCN11A, SCNN1G, SLC10A1, SLC11A2, SLC13A2, SLC15A5, SLC16A14, SLC16A4, SLC16A7, SLC18B1, SLC1A3, SLC1A6, SLC20A1, SLC22A13, SLC22A14, SLC22A16, SLC23A2, SLC24A3, SLC24A4, SLC27A1, SLC28A3, SLC29A1, SLC2A11, SLC2A3, SLC30A2, SLC30A4, SLC35C1, SLC38A5, SLC39A11, SLC44A3, SLC46A1, SLC52A3, SLC5A2, SLC5A6, SLC6A1, SLC6A5, SLC7A13, SLC9A1, SLC9A4, SLC9A6, SLC9C2, SNAP25, STIM2, TAP2, TMEM63B, TRPC6, TTYH1, VDAC2, XPR1
Panthera_pardus	histone binding	12/1698	99/17033	0.4984939475566056	0.9041142393725958	LTR	DTX3L, LOC109262429, MSH6, PRMT6, RNF168, RNF20, SMARCA4, TAF7, TRIM24, USP15, VRK1, ZZEF1
Panthera_pardus	sulfur compound binding	12/1698	103/17033	0.511187915415479	0.9099756581654719	LTR	AOC1, APP, BMT2, COMP, DBI, LOC109258064, LOC109272003, MGST2, PANK3, SERPINE2, SLIT2, TWSG1
Panthera_pardus	ion transmembrane transporter activity	72/1698	674/17033	0.5120308484684858	0.9099756581654719	LTR	ATP13A1, ATP5G2, ATP6V0D2, ATP6V1A, ATP6V1C1, ATP6V1G1, ATP6V1H, ATP7B, CACNG3, CLCN4, CLIC2, CLIC6, GABRP, GABRR1, GLRA3, GRIA3, GRIN3A, HTR3D, KCND2, KCNE1, KCNE3, KCNMB2, LOC109251558, LOC109252098, LOC109258939, LOC109261116, LOC109272271, LOC109275212, LOC109278761, MFSD2A, NALCN, NIPA1, NIPA2, P2RX4, PANX1, SCN10A, SCN11A, SCNN1G, SLC11A2, SLC13A2, SLC18B1, SLC1A3, SLC1A6, SLC22A13, SLC22A16, SLC23A2, SLC24A3, SLC24A4, SLC27A1, SLC2A3, SLC30A2, SLC30A4, SLC38A5, SLC39A11, SLC44A3, SLC46A1, SLC52A3, SLC5A2, SLC5A6, SLC6A1, SLC6A5, SLC9A1, SLC9A4, SLC9A6, SLC9C2, SNAP25, STIM2, TMEM63B, TRPC6, TTYH1, VDAC2, XPR1
Panthera_pardus	exonuclease activity	7/1698	58/17033	0.5136261066949368	0.9099756581654719	LTR	CNOT6, DIS3L, ERI3, PNPT1, REXO2, TOE1, XRN2
Panthera_pardus	chloride channel activity	7/1698	58/17033	0.5136261066949368	0.9099756581654719	LTR	CLCN4, CLIC2, CLIC6, GABRP, GABRR1, GLRA3, TTYH1
Panthera_pardus	metal ion transmembrane transporter activity	36/1698	327/17033	0.513985093238236	0.9099756581654719	LTR	ATP7B, CACNG3, GRIN3A, KCND2, KCNE1, KCNE3, KCNMB2, LOC109272271, LOC109278761, MFSD2A, NALCN, NIPA1, NIPA2, P2RX4, PANX1, SCN10A, SCN11A, SCNN1G, SLC11A2, SLC13A2, SLC1A3, SLC1A6, SLC23A2, SLC24A3, SLC24A4, SLC30A4, SLC39A11, SLC5A2, SLC6A1, SLC6A5, SLC9A1, SLC9A4, SLC9A6, SNAP25, STIM2, TRPC6
Panthera_pardus	protein serine/threonine kinase inhibitor activity	4/1698	29/17033	0.5268846293450431	0.9099756581654719	LTR	ADCY8, CDKN1A, NMNAT1, PKIA
Panthera_pardus	FAD binding	4/1698	29/17033	0.5268846293450431	0.9099756581654719	LTR	DAO, DDO, LDHD, LOC109271148
Panthera_pardus	syntaxin binding	4/1698	29/17033	0.5268846293450431	0.9099756581654719	LTR	CPLX2, DAPK1, NAPB, SNAP25
Panthera_pardus	methyltransferase activity	20/1698	177/17033	0.5282381818741853	0.9107043286219619	LTR	BMT2, CARM1, COMTD1, EEF2KMT, ETFBKMT, FAM173B, FBL, FTSJ1, HENMT1, MECOM, METTL13, METTL23, METTL25, METTL4, PCMTD2, PRDM14, PRDM7, PRDM8, PRMT6, SETD1B
Panthera_pardus	amide binding	14/1698	119/17033	0.5372014265676892	0.9125492566716045	LTR	CCKAR, CRHBP, DBI, GPRASP2, IDE, KPNA2, LDLRAD3, LOC109260700, LOC109272003, MGST2, NPR3, PANK3, PRNP, TAP2
Panthera_pardus	anion channel activity	8/1698	67/17033	0.5400387181573699	0.9125492566716045	LTR	CLCN4, CLIC2, CLIC6, GABRP, GABRR1, GLRA3, TTYH1, VDAC2
Panthera_pardus	transporter activity	104/1698	990/17033	0.547860764618021	0.9151115189873194	LTR	ABCA13, ABCC10, ABCC4, ABCD3, ATP10A, ATP13A1, ATP5G2, ATP6V0D2, ATP6V1A, ATP6V1C1, ATP6V1G1, ATP6V1H, ATP7B, ATP8B1, CACNG3, CLCN4, CLIC2, CLIC6, FLVCR1, GABRP, GABRR1, GLRA3, GRIA3, GRIN3A, HTR3D, KCND2, KCNE1, KCNE3, KCNMB2, LOC109246720, LOC109251558, LOC109252098, LOC109258939, LOC109259288, LOC109261116, LOC109266144, LOC109267944, LOC109272069, LOC109272271, LOC109272909, LOC109275212, LOC109278761, MFSD14B, MFSD2A, NALCN, NDUFS3, NDUFV1, NIPA1, NIPA2, P2RX4, PANX1, PEX1, RALBP1, SCN10A, SCN11A, SCNN1G, SLC10A1, SLC11A2, SLC13A2, SLC15A5, SLC16A14, SLC16A4, SLC16A7, SLC18B1, SLC1A3, SLC1A6, SLC20A1, SLC22A13, SLC22A14, SLC22A16, SLC23A2, SLC24A3, SLC24A4, SLC27A1, SLC28A3, SLC29A1, SLC2A11, SLC2A3, SLC30A2, SLC30A4, SLC35C1, SLC38A5, SLC39A11, SLC44A3, SLC46A1, SLC52A3, SLC5A2, SLC5A6, SLC6A1, SLC6A5, SLC7A13, SLC9A1, SLC9A4, SLC9A6, SLC9C2, SNAP25, STIM2, TAP2, TIMM29, TMEM63B, TRPC6, TTYH1, VDAC2, XPR1
Panthera_pardus	extracellular ligand-gated ion channel activity	9/1698	75/17033	0.5597507781096015	0.9195905640372024	LTR	GABRP, GABRR1, GLRA3, GRIA3, GRIN3A, HTR3D, LOC109258939, LOC109275212, P2RX4
Panthera_pardus	inorganic molecular entity transmembrane transporter activity	63/1698	591/17033	0.5758647763008524	0.9346523092568878	LTR	ATP13A1, ATP5G2, ATP6V0D2, ATP6V1A, ATP6V1C1, ATP6V1G1, ATP6V1H, ATP7B, CACNG3, CLCN4, CLIC2, CLIC6, GABRP, GABRR1, GLRA3, GRIA3, GRIN3A, HTR3D, KCND2, KCNE1, KCNE3, KCNMB2, LOC109251558, LOC109258939, LOC109261116, LOC109272271, LOC109275212, LOC109278761, MFSD2A, NALCN, NIPA1, NIPA2, P2RX4, PANX1, SCN10A, SCN11A, SCNN1G, SLC11A2, SLC13A2, SLC18B1, SLC1A3, SLC1A6, SLC20A1, SLC23A2, SLC24A3, SLC24A4, SLC30A4, SLC39A11, SLC46A1, SLC5A2, SLC6A1, SLC6A5, SLC9A1, SLC9A4, SLC9A6, SLC9C2, SNAP25, STIM2, TMEM63B, TRPC6, TTYH1, VDAC2, XPR1
Panthera_pardus	protein kinase inhibitor activity	5/1698	41/17033	0.5989948763631905	0.9536005086467496	LTR	ADCY8, CDKN1A, MBIP, NMNAT1, PKIA
Panthera_pardus	carbohydrate derivative transmembrane transporter activity	5/1698	41/17033	0.5989948763631905	0.9536005086467496	LTR	MFSD2A, SLC28A3, SLC29A1, SLC35C1, SLC5A2
Panthera_pardus	chemokine receptor binding	5/1698	42/17033	0.6059668784042891	0.9536005086467496	LTR	CCL24, CCL28, CX3CR1, CXCL13, LOC109277752
Panthera_pardus	tRNA binding	5/1698	43/17033	0.6135797836282737	0.9583896250771972	LTR	ALKBH1, DTD1, IARS, LOC109252951, SEPSECS
Panthera_pardus	hydrolase activity, acting on ester bonds	62/1698	589/17033	0.6243745988288617	0.9676660440289476	LTR	ABCD3, ACAA2, ACOT6, ACY3, ALKBH1, ARSA, BCHE, CDC25A, CES5A, CNOT6, DBR1, DIS3L, DTD1, DUSP10, ERI3, FIG4, GDE1, GDPD1, IARS, IMPA2, INPP5F, LIPI, LOC109253799, LOC109253800, LOC109253802, LOC109255798, LOC109274235, MTMR1, MTMR3, N4BP2, NT5C1A, PDE2A, PDE3B, PLA2G1B, PLA2G2D, PLA2G2F, PLA2G4A, PLBD1, PLCB1, PLCB4, PLCH1, PLCXD1, PLPP3, PNPT1, PON3, PPM1K, PPP1CC, PPP5C, PRDX6, PTPN2, PTPN3, PTPRT, PTPRU, REXO2, RNASE1, RNASEL, SGPP1, TAB1, TATDN3, TMEM55B, TOE1, XRN2
Panthera_pardus	oxidoreductase activity, acting on the CH-OH group of donors, NAD or NADP as acceptor	12/1698	106/17033	0.624613867884906	0.9676660440289476	LTR	CRYL1, DHRS2, HSD17B10, LOC109249756, LOC109249757, LOC109249758, LOC109249762, LOC109261146, LOC109274744, ME1, QDPR, SDR16C5
Panthera_pardus	antioxidant activity	6/1698	49/17033	0.6291996895964153	0.9716426500406645	LTR	CLIC2, MGST2, PRDX6, SOD1, SOD3, TXNRD1
Panthera_pardus	ubiquitin-protein transferase activity	22/1698	200/17033	0.6340499494512024	0.9729226863646383	LTR	DTX4, HERC1, HERC6, HUWE1, KCMF1, MARCH5, MIB1, MKRN3, RNF152, RNF168, TNFAIP3, TRAF6, TRIM17, TRIM24, TRIM33, TRIM41, TRIM58, TRIM62, TRIM68, UBE4B, UBR5, XIAP
Panthera_pardus	mRNA 3'-UTR binding	6/1698	51/17033	0.6376592820711751	0.9761468058742192	LTR	CPEB2, DAZL, LARP4, RBFOX1, RNF20, UTP23
Panthera_pardus	oxidoreductase activity, acting on CH-OH group of donors	13/1698	115/17033	0.6380166413931829	0.9761468058742192	LTR	CRYL1, DHRS2, HSD17B10, LOC109249756, LOC109249757, LOC109249758, LOC109249762, LOC109261146, LOC109274744, ME1, QDPR, SDR16C5, VKORC1L1
Panthera_pardus	GTP binding	37/1698	346/17033	0.6499865858431483	0.9785441894679535	LTR	ARF3, ARL10, ARL11, ARL8B, CRACR2A, DAPK1, DIRAS2, DNM1, GIMAP5, GNAL, GNL3, GTPBP2, GUCY1A3, GUCY1B3, IRGQ, LOC109246234, LOC109249396, LOC109249397, LOC109252330, LOC109252356, LOC109260777, LOC109261368, LOC109268892, LOC109271084, LOC109274603, LOC109277717, RAB23, RAB39A, RASL11B, RHOB, RHOF, RHOH, RND1, RP2, SEPT10, SEPT6, TUBB2B
Panthera_pardus	guanyl ribonucleotide binding	38/1698	355/17033	0.6539967459091832	0.9785441894679535	LTR	ARF3, ARL10, ARL11, ARL8B, CRACR2A, DAPK1, DIRAS2, DNM1, DYNC1LI1, GIMAP5, GNAL, GNL3, GTPBP2, GUCY1A3, GUCY1B3, IRGQ, LOC109246234, LOC109249396, LOC109249397, LOC109252330, LOC109252356, LOC109260777, LOC109261368, LOC109268892, LOC109271084, LOC109274603, LOC109277717, RAB23, RAB39A, RASL11B, RHOB, RHOF, RHOH, RND1, RP2, SEPT10, SEPT6, TUBB2B
Panthera_pardus	guanyl nucleotide binding	38/1698	356/17033	0.6545250582351314	0.9785441894679535	LTR	ARF3, ARL10, ARL11, ARL8B, CRACR2A, DAPK1, DIRAS2, DNM1, DYNC1LI1, GIMAP5, GNAL, GNL3, GTPBP2, GUCY1A3, GUCY1B3, IRGQ, LOC109246234, LOC109249396, LOC109249397, LOC109252330, LOC109252356, LOC109260777, LOC109261368, LOC109268892, LOC109271084, LOC109274603, LOC109277717, RAB23, RAB39A, RASL11B, RHOB, RHOF, RHOH, RND1, RP2, SEPT10, SEPT6, TUBB2B
Panthera_pardus	protein kinase activator activity	7/1698	62/17033	0.6708768085395767	0.9874438539193628	LTR	CDKN1A, GDF2, PAK2, PLCB1, RAF1, TCL1A, TCL1B
Panthera_pardus	cytokine receptor activity	8/1698	70/17033	0.6872900862010054	0.9907902922624592	LTR	CX3CR1, CXCR3, CXCR4, IFNGR1, IL15RA, IL2RA, IL9R, LOC109256169
Panthera_pardus	cytokine receptor binding	17/1698	158/17033	0.6895285564460714	0.9907902922624592	LTR	CCL24, CCL28, CD70, CX3CR1, CXCL13, IL2, LOC109259036, LOC109264556, LOC109277752, MIF, RASL11B, SMAD6, TNFSF10, TNFSF14, TNFSF9, TRAF6, USP15
Panthera_pardus	kinase activator activity	8/1698	71/17033	0.6900673922259842	0.9907902922624592	LTR	CDKN1A, GDF2, PAK2, PLCB1, RAF1, TAB1, TCL1A, TCL1B
Panthera_pardus	phosphoric diester hydrolase activity	8/1698	72/17033	0.6932338692548651	0.9907902922624592	LTR	GDE1, GDPD1, PDE2A, PDE3B, PLCB1, PLCB4, PLCH1, PLCXD1
Panthera_pardus	catalytic activity	481/1698	4760/17033	0.7110836839443871	1.0	LTR	A4GNT, ABCA13, ABCC10, ABCC4, ABCD3, ACAA2, ACER2, ACOT6, ACY3, ADAD1, ADAM21, ADAM29, ADAM32, ADAMTS17, ADAMTS19, ADAMTS9, ADCK1, ADCY8, ADI1, ADPGK, AGBL2, AGL, AHCY, AICDA, ALDH1L1, ALDH7A1, ALDOC, ALG1, ALG14, ALKBH1, AMACR, AOC1, APIP, ARF3, ARL10, ARL11, ARL8B, ARSA, ASCC3, ASNS, ASPH, ATP10A, ATP13A1, ATP6V1A, ATP6V1G1, ATP7B, ATP8B1, AURKC, B3GAT2, B3GLCT, B4GALNT4, B4GALT1, B4GALT4, BCHE, BCKDK, BMT2, BST1, C1S, CA8, CAPN1, CAPN11, CARM1, CASP14, CCT4, CCT5, CCT6A, CD38, CDA, CDC25A, CDK19, CDK20, CDK8, CDKN1A, CES5A, CFI, CHAC2, CHD1L, CHEK2, CHKB, CHST11, CHST3, CHST8, CLIC2, CLPB, CMBL, CNOT6, COMTD1, CPT1B, CPT1C, CRACR2A, CRCP, CRYL1, CSNK2A2, CTSB, DAO, DAPK1, DBR1, DDO, DHRS2, DHX15, DIRAS2, DIS3L, DNM1, DTD1, DTWD1, DTWD2, DTX4, DUSP10, DYRK1A, DYRK1B, EBP, ECH1, ECHDC1, ECHDC2, ECHDC3, EEF2KMT, EIF2AK4, EIF3H, ENPP4, ENPP5, ENTPD3, EP300, EPHX1, EPS8L3, ERI3, ERMP1, ETFBKMT, ETNK1, EXTL1, F13A1, FAM169B, FAM173B, FAM188A, FAR1, FASTKD2, FBL, FIG4, FKBP11, FLT4, FMO3, FTSJ1, FUCA2, FUOM, GADL1, GAL3ST1, GALC, GALNT15, GALNT4, GCNT1, GDA, GDE1, GDPD1, GGCT, GK, GLT8D1, GNAL, GPAT3, GPT2, GTPBP2, GUCY1A3, GUCY1B3, GUCY2C, GXYLT2, HACD4, HADHB, HDAC11, HELQ, HENMT1, HERC1, HERC6, HEXB, HMGCS1, HPD, HPDL, HPSE, HSD17B10, HUWE1, IARS, IDE, IL1RAPL1, IMMP2L, IMPA2, INPP5F, KAT14, KCMF1, KDM6A, KIAA1191, KYAT3, KYNU, LAP3, LARGE1, LCLAT1, LDHD, LIPI, LIPT2, LMTK2, LOC109245699, LOC109246234, LOC109247189, LOC109248000, LOC109248169, LOC109248333, LOC109249396, LOC109249397, LOC109249517, LOC109249690, LOC109249756, LOC109249757, LOC109249758, LOC109249762, LOC109249917, LOC109251558, LOC109251630, LOC109251669, LOC109251670, LOC109251671, LOC109251673, LOC109251674, LOC109251680, LOC109251681, LOC109251850, LOC109252951, LOC109253799, LOC109253800, LOC109253802, LOC109254344, LOC109254834, LOC109255479, LOC109255480, LOC109255798, LOC109255987, LOC109258033, LOC109258034, LOC109258064, LOC109258069, LOC109258936, LOC109259133, LOC109260752, LOC109261076, LOC109261146, LOC109261476, LOC109262371, LOC109264873, LOC109265055, LOC109265241, LOC109266144, LOC109267707, LOC109268232, LOC109268694, LOC109269081, LOC109269868, LOC109269869, LOC109269871, LOC109271148, LOC109271753, LOC109271755, LOC109271852, LOC109272003, LOC109272909, LOC109274235, LOC109274603, LOC109274672, LOC109274744, LOC109278167, LOC109278419, LOC109279243, LPCAT3, LRGUK, LTA4H, LYG1, LYZL4, MAGI1, MAN2B1, MAN2B2, MAOA, MAP4K5, MAPK4, MAPK6, MAPK8IP2, MARC2, MARCH5, MARK1, MARK2, MCM3, ME1, MECOM, METTL13, METTL23, METTL25, METTL4, MGAT5, MGAT5B, MGST2, MIB1, MIF, MKRN3, MSH6, MTHFD1L, MTMR1, MTMR3, MUTYH, MYSM1, N4BP2, NANP, NDUFS3, NDUFV1, NEK1, NGLY1, NME6, NMNAT1, NT5C1A, NT5DC3, NUDT8, OAS1, OTC, OTOGL, OTUB2, OXCT1, OXNAD1, OXSM, OXSR1, P4HA2, PAK2, PAMR1, PANK3, PAPD7, PARP14, PARP15, PARP9, PCCA, PCED1B, PCMTD2, PDE2A, PDE3B, PDK1, PEX1, PI4K2B, PIGG, PIM1, PINK1, PIP4K2A, PKN1, PLA2G1B, PLA2G2D, PLA2G2F, PLA2G4A, PLBD1, PLCB1, PLCB4, PLCH1, PLCXD1, PLD5, PLPP3, PM20D2, PNPT1, POLR3K, POMGNT2, POMK, PON3, PORCN, PPIH, PPIL3, PPM1K, PPP1CC, PPP5C, PRDM14, PRDM7, PRDM8, PRDX6, PRKACB, PRMT6, PRPS1, PRSS23, PSMC4, PTGES2, PTPN2, PTPN3, PTPRT, PTPRU, PUS3, QDPR, QPRT, QTRT2, RAB23, RAB39A, RAF1, RARS, RASL11B, RBP3, REXO2, RFK, RHOB, RHOF, RHOH, RIMKLB, RNASE1, RNASEL, RND1, RNF152, RNF168, RPS6KB1, RRM2B, SARM1, SCPEP1, SDR16C5, SEPSECS, SETD1B, SGPP1, SIRT4, SLC27A1, SMARCA4, SMARCA5, SMC4, SMCHD1, SMS, SOD1, SOD3, SPCS2, SPPL3, SPTLC1, SQRDL, ST6GAL2, ST8SIA2, ST8SIA6, STK10, STK35, SUB1, SULT1E1, SUMF1, TAB1, TAB3, TAP2, TASP1, TATDN3, TERF1, TESK2, TGFBR2, TMEM2, TMEM246, TMEM55B, TMPRSS12, TMPRSS2, TMTC4, TNFAIP3, TOE1, TOP3B, TPST1, TRAF6, TRIB3, TRIM17, TRIM24, TRIM33, TRIM41, TRIM58, TRIM62, TRIM68, TSKS, TTLL7, TUBB2B, TXN2, TXNRD1, UBE2L6, UBE4B, UBR5, UCHL1, USP1, USP13, USP15, USP22, USP25, USP31, USP44, USP46, USP9X, VKORC1L1, VRK1, VRK3, XIAP, XRN2, ZDHHC17, ZDHHC2
Panthera_pardus	S-adenosylmethionine-dependent methyltransferase activity	11/1698	101/17033	0.7382098295477878	1.0	LTR	CARM1, ETFBKMT, FAM173B, FBL, FTSJ1, MECOM, METTL23, METTL4, PCMTD2, PRMT6, SETD1B
Panthera_pardus	monosaccharide binding	4/1698	34/17033	0.7711922393679722	1.0	LTR	FUOM, IGF2R, P4HA2, SLC2A3
Panthera_pardus	peptidase activity	58/1698	561/17033	0.7742364768599856	1.0	LTR	ADAM21, ADAM29, ADAM32, ADAMTS17, ADAMTS19, ADAMTS9, AGBL2, C1S, CAPN1, CAPN11, CASP14, CFI, CTSB, EIF3H, ERMP1, FAM188A, IDE, IMMP2L, LAP3, LOC109245699, LOC109251630, LOC109251669, LOC109251670, LOC109251671, LOC109251673, LOC109251674, LOC109251680, LOC109251681, LOC109260752, LOC109262371, LOC109268232, LOC109274672, LOC109279243, LTA4H, MYSM1, OTUB2, PAMR1, PM20D2, PRSS23, PSMC4, RBP3, SCPEP1, SPCS2, SPPL3, TASP1, TMPRSS12, TMPRSS2, TNFAIP3, UCHL1, USP1, USP13, USP15, USP22, USP25, USP31, USP44, USP46, USP9X
Panthera_pardus	single-stranded RNA binding	4/1698	36/17033	0.7787222666892464	1.0	LTR	HNRNPF, LARP4, MSI1, PNPT1
Panthera_pardus	sodium channel activity	4/1698	36/17033	0.7787222666892464	1.0	LTR	NALCN, SCN10A, SCN11A, SCNN1G
Panthera_pardus	hormone binding	4/1698	37/17033	0.7832113982407232	1.0	LTR	CCKAR, CRHBP, IDE, NPR3
Panthera_pardus	postsynaptic neurotransmitter receptor activity	4/1698	38/17033	0.7881028628085429	1.0	LTR	DRD3, DRD5, GRIA3, GRIN3A
Panthera_pardus	protein serine/threonine kinase activator activity	4/1698	38/17033	0.7881028628085429	1.0	LTR	GDF2, PLCB1, TCL1A, TCL1B
Panthera_pardus	peptidyl-prolyl cis-trans isomerase activity	4/1698	38/17033	0.7881028628085429	1.0	LTR	FKBP11, LOC109255480, PPIH, PPIL3
Panthera_pardus	ligase activity, forming carbon-nitrogen bonds	4/1698	38/17033	0.7881028628085429	1.0	LTR	ASNS, MTHFD1L, RIMKLB, TTLL7
Panthera_pardus	chemokine activity	4/1698	38/17033	0.7881028628085429	1.0	LTR	CCL24, CCL28, CXCL13, LOC109277752
Panthera_pardus	cis-trans isomerase activity	4/1698	39/17033	0.7933395087409004	1.0	LTR	FKBP11, LOC109255480, PPIH, PPIL3
Panthera_pardus	ABC-type transporter activity	5/1698	46/17033	0.8040124110126312	1.0	LTR	ABCA13, ABCC10, ABCC4, ABCD3, TAP2
Panthera_pardus	ATP hydrolysis activity	20/1698	193/17033	0.8092582083566535	1.0	LTR	ABCA13, ABCC10, ABCC4, ABCD3, ATP10A, ATP13A1, ATP6V1G1, ATP7B, ATP8B1, CCT4, CCT5, CCT6A, CHD1L, CLPB, LOC109266144, PEX1, PSMC4, SMC4, SMCHD1, TAP2
Panthera_pardus	oxidoreductase activity, acting on a sulfur group of donors	5/1698	48/17033	0.8105931397714112	1.0	LTR	FMO3, SQRDL, SUMF1, TXN2, TXNRD1
Panthera_pardus	ubiquitin-like protein transferase activity	22/1698	213/17033	0.8181296998354264	1.0	LTR	DTX4, HERC1, HERC6, HUWE1, KCMF1, MARCH5, MIB1, MKRN3, RNF152, RNF168, TNFAIP3, TRAF6, TRIM17, TRIM24, TRIM33, TRIM41, TRIM58, TRIM62, TRIM68, UBE4B, UBR5, XIAP
Panthera_pardus	molecular carrier activity	6/1698	57/17033	0.8245524628860741	1.0	LTR	KPNA2, MMGT1, MTCH2, RANBP17, TIMM10, XPO5
Panthera_pardus	binding	874/1698	8726/17033	0.8378678628972841	1.0	LTR	ABCA13, ABCC10, ABCC4, ABCD3, ABLIM1, ACY3, ADAD1, ADAM21, ADAM29, ADAMTS17, ADAMTS19, ADAMTS9, ADCK1, ADCY8, ADGRE1, ADGRE2, ADGRE3, ADGRE5, ADGRL2, ADRA1D, AGBL2, AGL, AICDA, AKAP10, ALCAM, ALDH7A1, ALDOC, ALKBH1, AMPH, ANHX, ANXA5, AOC1, AP2A1, APIP, APP, ARF3, ARHGAP26, ARID3B, ARL10, ARL11, ARL8B, ASCC3, ASNS, ASXL2, ATF7, ATP10A, ATP13A1, ATP5G2, ATP6V1A, ATP6V1G1, ATP7B, ATP8B1, AURKC, B3GAT2, B4GALT1, B4GALT4, BAG1, BAG3, BATF, BCHE, BCKDK, BHLHB9, BICD2, BLOC1S6, BMT2, BTBD3, C1S, C2CD5, CA8, CACUL1, CANX, CAP1, CAPN1, CAPN11, CAPNS1, CAPSL, CAV1, CCDC6, CCKAR, CCL24, CCL28, CCT4, CCT5, CCT6A, CD2AP, CD2BP2, CD38, CD53, CD70, CD80, CDA, CDC25A, CDC42EP5, CDH12, CDH20, CDK19, CDK20, CDK8, CDKN1A, CELF1, CENPC, CETN3, CFHR5, CHD1L, CHEK2, CHMP4B, CHP2, CISD2, CIZ1, CLDN1, CLEC17A, CLEC19A, CLEC3A, CLEC4F, CLPB, CLTCL1, CNN3, CNOT6, COBL, COIL, COMP, CPEB2, CPLX2, CPSF7, CRACR2A, CRCP, CRHBP, CRY1, CRYL1, CSNK2A2, CTSB, CUL4B, CWC22, CX3CR1, CXCL13, CXCR3, CXCR4, CYFIP1, CYHR1, DAAM2, DAO, DAPK1, DAZL, DBI, DCAF13, DDO, DENND5B, DENR, DHX15, DIP2B, DIRAS2, DIS3L, DLC1, DNAJB9, DNM1, DOCK7, DPH3, DPPA2, DPPA4, DPRX, DRD5, DTD1, DTX3L, DTX4, DUSP10, DUXA, DYNC1LI1, DYNLT3, DYRK1A, DYRK1B, DZIP1L, EBP, EEA1, EFCAB7, EFHD1, EIF2AK4, EIF3A, EIF3H, EIF4E2, ELOB, ENPP5, ENTPD3, EP300, ERI3, ESR2, ETFBKMT, ETV6, F13A1, FAM175A, FAM188A, FBL, FGF18, FGFBP1, FLT4, FMO3, FNIP1, FOXD3, FSCB, FSHB, FUOM, GADL1, GAL, GALNT15, GALNT4, GAR1, GAREM1, GATA1, GATAD1, GCM1, GDA, GDF10, GDF2, GDF3, GGCT, GIMAP5, GK, GLIS3, GLRA3, GNAL, GNL3, GOLGA5, GPR139, GPRASP2, GPT2, GRAMD3, GRIN3A, GRM6, GTF2F2, GTPBP2, GUCY1A3, GUCY1B3, GUCY2C, HADHB, HELQ, HEXB, HMGCS1, HMGN1, HNF1A, HNRNPF, HNRNPH1, HNRNPL, HOPX, HPCAL4, HPD, HPDL, HPSE, HSPG2, HTR2C, HYPM, IARS, IDE, IFNGR1, IGF1, IGF2R, IKBKG, IL10, IL17F, IL2, IL2RA, IL33, IMP4, IMPA2, INPP5F, IRGQ, ITIH1, JARID2, JDP2, JMY, KCMF1, KCND2, KCNE1, KCNIP1, KCNIP4, KCTD15, KDM6A, KIAA1024L, KIF16B, KIF9, KLF13, KLF15, KPNA2, KRR1, KTN1, KYAT3, KYNU, L1CAM, LAP3, LARGE1, LARP4, LCP1, LDB2, LDHD, LDLRAD3, LEP, LEPROTL1, LGI1, LINC01835, LIPI, LMTK2, LOC109245828, LOC109246234, LOC109246718, LOC109246867, LOC109247189, LOC109248191, LOC109248333, LOC109248848, LOC109248849, LOC109249396, LOC109249397, LOC109249517, LOC109249690, LOC109249946, LOC109250086, LOC109250087, LOC109250088, LOC109250089, LOC109250091, LOC109250092, LOC109250093, LOC109250094, LOC109250494, LOC109250688, LOC109250745, LOC109250752, LOC109251558, LOC109251643, LOC109251850, LOC109252196, LOC109252202, LOC109252330, LOC109252356, LOC109252569, LOC109252570, LOC109252575, LOC109252578, LOC109252580, LOC109252584, LOC109252592, LOC109252594, LOC109252595, LOC109252596, LOC109252597, LOC109252599, LOC109252606, LOC109252607, LOC109252608, LOC109252610, LOC109252612, LOC109252614, LOC109252616, LOC109252617, LOC109252619, LOC109252620, LOC109252624, LOC109252627, LOC109252657, LOC109252658, LOC109252670, LOC109252671, LOC109252675, LOC109252746, LOC109252907, LOC109252914, LOC109252951, LOC109253024, LOC109254038, LOC109254049, LOC109254051, LOC109254142, LOC109254145, LOC109254230, LOC109255371, LOC109255385, LOC109255428, LOC109255480, LOC109255798, LOC109255871, LOC109255949, LOC109255951, LOC109255987, LOC109256552, LOC109256564, LOC109256565, LOC109257037, LOC109257040, LOC109257042, LOC109257083, LOC109257084, LOC109257094, LOC109257904, LOC109257930, LOC109257934, LOC109258033, LOC109258034, LOC109258064, LOC109258113, LOC109258315, LOC109258609, LOC109259036, LOC109259133, LOC109259246, LOC109259351, LOC109259599, LOC109259600, LOC109259607, LOC109259664, LOC109260347, LOC109260416, LOC109260442, LOC109260445, LOC109260583, LOC109260663, LOC109260700, LOC109260769, LOC109260777, LOC109260814, LOC109260853, LOC109260980, LOC109260981, LOC109260983, LOC109260984, LOC109260988, LOC109260989, LOC109261131, LOC109261146, LOC109261248, LOC109261250, LOC109261251, LOC109261368, LOC109261430, LOC109261476, LOC109262167, LOC109262168, LOC109262169, LOC109262207, LOC109262226, LOC109262429, LOC109262449, LOC109262450, LOC109264358, LOC109264556, LOC109265055, LOC109265241, LOC109265807, LOC109266144, LOC109266293, LOC109267876, LOC109268232, LOC109268694, LOC109268892, LOC109271084, LOC109271148, LOC109271826, LOC109271852, LOC109272003, LOC109272456, LOC109272909, LOC109274235, LOC109274603, LOC109277717, LOC109277752, LOC109278380, LOC109278956, LOC109279245, LONRF2, LPP, LRP11, LTA4H, MAGI1, MAN2B1, MAN2B2, MAP2, MAP4K5, MAPK4, MAPK6, MARC2, MARCH5, MARK1, MARK2, MATN4, MBIP, MCM3, MCTS1, ME1, MEFV, METTL23, METTL4, MGAT5, MGST2, MIB1, MIF, MKKS, MKRN3, MLPH, MRPL17, MSH6, MSI1, MTHFD1L, MTMR3, MUTYH, MVB12A, MXD3, MYCBP2, MYL2, MYO9B, MYOM3, N4BP2, NAF1, NANOG, NANOGNB, NAPB, NDC80, NDUFV1, NECTIN1, NEK1, NFE2, NIFK, NINL, NMD3, NME6, NMI, NMNAT1, NOP56, NPFFR2, NPM1, NPR3, NT5C1A, NT5DC3, NTNG1, NTS, NUCB2, OLIG3, OLR1, OSBPL3, OSBPL6, OTC, OXSR1, P2RX4, P4HA2, PABPC4L, PAK2, PAMR1, PANK3, PANX1, PAPD7, PARP14, PBRM1, PBX1, PCCA, PCDHB14, PCP4, PDE2A, PDE3B, PDGFC, PDK1, PDX1, PES1, PEX1, PEX3, PHACTR3, PHAX, PHC2, PHF14, PI4K2B, PIM1, PINK1, PIP4K2A, PITX2, PKIA, PKN1, PKP2, PLA2G1B, PLA2G2D, PLA2G2F, PLA2G4A, PLAUR, PLCB1, PLCB4, PLCH1, PLEK2, PLEKHF1, PLPP3, PLS3, PM20D2, PNPT1, POLA2, POLR3K, POMK, PON3, PORCN, PPM1K, PPP1CC, PPP5C, PRDM14, PRDM7, PRDX6, PREB, PRKACB, PRMT6, PRNP, PRPS1, PRR5L, PRRG1, PRRG4, PSMC4, PSMF1, PTPN3, PTPRT, PTPRU, PUM3, PURG, PUS3, PXN, QTRT2, R3HCC1, RAB23, RAB39A, RAET1E, RAF1, RALBP1, RALY, RALYL, RANBP17, RARS, RASL11B, RBFOX1, RBFOX2, RBL1, RBM15, RBM19, RBM3, RBM7, RBMXL2, RBP7, RCAN2, RCAN3, REPS2, REXO2, RFK, RFLNB, RFX8, RGS1, RGS14, RHOB, RHOF, RHOH, RIMKLB, RIMS4, RNASE1, RNASEL, RND1, RNF152, RNF168, RNF20, RNF225, RNPC3, RP2, RPS5, RPS6KB1, RRM2B, RUFY1, RYBP, S100A11, S100B, S100P, S1PR1, SCAPER, SCGN, SCNN1G, SDC2, SDF2, SDR16C5, SEC23A, SEMA6A, SEMA6D, SEPSECS, SEPT10, SEPT6, SERPINE2, SETD1B, SH2D4A, SHROOM2, SIN3B, SIRT4, SKA1, SLC1A3, SLC25A25, SLC27A1, SLC2A3, SLC30A2, SLIT2, SLIT3, SLPI, SMAD6, SMARCA4, SMARCA5, SMARCB1, SMC4, SMCHD1, SNAP25, SNRNP35, SNRPB2, SNRPE, SNX18, SNX2, SNX30, SOCS1, SOD1, SOD3, SORT1, SP110, SPPL3, SPTLC1, SRP9, SRSF10, STAM, STAU2, STBD1, STIM2, STK10, STK35, STX18, SUB1, SUMF1, SYTL5, TAB3, TAF7, TAP2, TASP1, TBCA, TBCB, TBPL1, TBX10, TCEAL1, TCEAL2, TCEAL3, TCF21, TCF23, TCF4, TCF7L1, TCHHL1, TCN2, TERF1, TESK2, TGFB1I1, TGFBR2, THNSL2, THSD1, TIAM1, TIMM10, TIMP1, TJP2, TLX3, TMCC1, TMEM192, TMEM2, TMTC4, TNFAIP3, TNFSF10, TNFSF14, TNFSF9, TNP2, TNPO3, TOE1, TOP3B, TOPAZ1, TPM4, TPRG1L, TPST1, TRAF6, TRIB3, TRIM11, TRIM17, TRIM24, TRIM33, TRIM41, TRIM44, TRIM56, TRIM58, TRIM59, TRIM62, TRIM68, TRIM7, TSKS, TSN, TSPAN33, TTLL7, TUBB2B, TUBGCP5, TULP1, TWIST2, TWSG1, TXNRD1, UBE2L6, UBR5, UCHL1, USP13, USP15, USP22, USP25, USP44, USP6NL, USP9X, UTP23, UXT, VKORC1L1, VPS35, VRK1, VRK3, WAS, WDR13, WFIKKN2, WWC3, XIAP, XIRP1, XPO5, XPR1, XRN2, YIPF2, YPEL2, ZBTB8OS, ZCCHC14, ZDBF2, ZDHHC17, ZDHHC2, ZFP1, ZFP69, ZKSCAN5, ZMAT3, ZMYND19, ZNF132, ZNF157, ZNF169, ZNF175, ZNF180, ZNF181, ZNF182, ZNF185, ZNF2, ZNF205, ZNF229, ZNF25, ZNF268, ZNF285, ZNF318, ZNF330, ZNF331, ZNF333, ZNF382, ZNF41, ZNF432, ZNF461, ZNF473, ZNF530, ZNF532, ZNF544, ZNF551, ZNF554, ZNF556, ZNF565, ZNF577, ZNF606, ZNF613, ZNF614, ZNF615, ZNF630, ZNF671, ZNF74, ZNF792, ZNF793, ZNF852, ZRANB2, ZZEF1
Panthera_pardus	calcium channel activity	7/1698	67/17033	0.8379480766863305	1.0	LTR	CACNG3, GRIN3A, LOC109278761, P2RX4, PANX1, STIM2, TRPC6
Panthera_pardus	flavin adenine dinucleotide binding	7/1698	69/17033	0.8422302397059773	1.0	LTR	DAO, DDO, FMO3, LDHD, LOC109268694, LOC109271148, TXNRD1
Panthera_pardus	immune receptor activity	8/1698	75/17033	0.8458940240542931	1.0	LTR	CX3CR1, CXCR3, CXCR4, IFNGR1, IL15RA, IL2RA, IL9R, LOC109256169
Panthera_pardus	calcium ion transmembrane transporter activity	9/1698	85/17033	0.8551989949249796	1.0	LTR	CACNG3, GRIN3A, LOC109278761, P2RX4, PANX1, SLC24A3, SLC24A4, STIM2, TRPC6
Panthera_pardus	kinase regulator activity	14/1698	138/17033	0.8867618681404362	1.0	LTR	ADCY8, CDKN1A, GDF2, MBIP, NMNAT1, PAK2, PKIA, PLCB1, RAF1, RHOH, SOCS1, TAB1, TCL1A, TCL1B
Panthera_pardus	acyltransferase activity, transferring groups other than amino-acyl groups	17/1698	166/17033	0.8962070908464896	1.0	LTR	ACAA2, CPT1B, CPT1C, EP300, FAM169B, GPAT3, HADHB, KAT14, LCLAT1, LIPT2, LPCAT3, OXSM, PORCN, PRDX6, SPTLC1, ZDHHC17, ZDHHC2
Panthera_pardus	phosphatidylinositol bisphosphate binding	4/1698	40/17033	1.0	1.0	LTR	PLCB1, PLEK2, SNX18, TULP1
Panthera_pardus	vitamin binding	10/1698	100/17033	1.0	1.0	LTR	GADL1, GPT2, KYAT3, KYNU, MARC2, P4HA2, PANK3, SPTLC1, TCN2, THNSL2
Panthera_pardus	G protein-coupled receptor binding	12/1698	120/17033	1.0	1.0	LTR	CCL24, CCL28, CX3CR1, CXCL13, GAL, GPRASP2, LOC109277752, NPFFR2, PRNP, S1PR1, UCHL1, VPS35
Panthera_pardus	SMAD binding	5/1698	50/17033	1.0	1.0	LTR	SMAD6, TGFB1I1, TRIM33, USP15, USP9X
Panthera_pardus	biological_process	1227/1698	11482/17033	5.826511786289851e-06	0.0022659668079457085	DNA	ABAT, ABHD2, ABHD6, ACAD11, ACAD8, ACAN, ACAT1, ACE2, ACER2, ACMSD, ACP6, ACSBG1, ACSL1, ACSS3, ACTL9, ACTN2, ACTR3, ADAD1, ADAM10, ADAM29, ADAMTS12, ADCK1, ADCY10, ADGRE1, ADGRF4, ADGRL1, ADNP, AES, AFF1, AFF4, AFG3L2, AHSA1, AK4, AK7, AKAP10, AKAP3, AKAP9, AKR1B1, ALG13, ALOX5AP, ALPK2, AMACR, AMBN, AMPD2, AMPD3, ANGEL2, ANGPT2, ANGPT4, ANK3, ANKRD50, ANKS4B, ANLN, ANXA5, AOAH, AP1M1, AP3B2, AP3M2, AP4E1, APBA2, APCDD1L, API5, APOO, APTX, AQP4, ARFGEF2, ARG2, ARHGAP11A, ARHGAP22, ARHGAP25, ARHGAP26, ARHGAP28, ARID5B, ARL1, ARL4A, ARPC1A, ARPIN, ARRDC3, ASAH1, ASB11, ASB7, ASB9, ASF1B, ASPN, ATAD1, ATG2B, ATG5, ATMIN, ATOX1, ATP1B1, ATP2B2, ATP5C1, ATP5G3, ATP6V0A2, ATP6V1C1, ATPAF2, ATXN2L, ATXN3, B3GALT1, B3GALT2, B3GALT4, B3GAT1, B3GNT4, B4GALT5, BAG2, BATF, BATF3, BBOX1, BBS10, BCAS1, BCL2, BCL9, BFSP2, BHLHE41, BICDL1, BIRC2, BMX, BOD1, BOD1L1, BPGM, BRCA2, BRDT, BRINP2, BTBD3, BTBD7, BVES, BYSL, C1D, C3, C7, C8B, C9, CA12, CACNA1B, CACNA1D, CACNG5, CADPS2, CALHM2, CALHM3, CAMK1G, CAMSAP3, CAND2, CAP2, CAPN7, CAPRIN1, CARHSP1, CATIP, CAV3, CBLN4, CCDC93, CCL14, CCL16, CCNA2, CCND3, CCNH, CCT8, CD164, CD93, CDC27, CDC42SE2, CDH1, CDH13, CDH26, CDK1, CDK13, CDK17, CDK19, CDK2AP1, CDK5R1, CDK8, CDS1, CELF2, CENPC, CENPN, CEP135, CEP350, CEP55, CEP57, CEP83, CERS3, CGA, CHD1, CHERP, CHIA, CHST4, CHST9, CIDEC, CIPC, CIT, CLCA1, CLCA4, CLDN11, CLSPN, CLTA, CMTM7, CMTR2, CNKSR3, CNNM1, CNOT10, CNOT11, CNOT7, CNR1, COG7, COG8, COL4A3BP, COQ2, COQ7, CPQ, CRB1, CREB5, CREM, CRHR1, CRISPLD1, CRNKL1, CRTC3, CSE1L, CSTF2T, CTH, CTNNA1, CTSZ, CTU1, CUNH12orf43, CUNH12orf49, CUNH12orf65, CUNH12orf66, CUNH16orf72, CUNH20orf196, CUNH21orf59, CUNH3orf58, CUNH4orf26, CUNH4orf3, CUNH8orf46, CUNHXorf56, CUNHXorf57, CYFIP2, DAAM1, DAAM2, DALRD3, DARS, DAXX, DCAF15, DCAF17, DCAF6, DCLK2, DCP1B, DCUN1D3, DDIT4L, DDX58, DEF6, DEFB123, DGKE, DIO1, DIRAS1, DIS3, DKK3, DLC1, DLGAP1, DMC1, DMKN, DMTN, DNAAF2, DNAH3, DNAJA4, DNAJB7, DNAJC13, DNAJC15, DNAJC16, DNAJC27, DNASE1L3, DND1, DNM1L, DOC2B, DOCK11, DOCK2, DOCK9, DOK2, DOPEY2, DRC1, DST, DUSP10, DUSP19, DUSP21, DVL3, DYNC1LI1, DYNLL1, EAF1, EARS2, ECE1, EEF2KMT, EID3, EIF2B5, EIF2S2, ELF2, ELK3, ELOVL4, ENTPD7, ENY2, EPB41L3, EPC2, EPHA10, EPHB2, EPS8L1, ERCC4, ERI1, ERMP1, ERO1A, ETFRF1, ETV7, EVI2B, EXOSC9, EXT1, EXTL2, EYA2, F13A1, FABP1, FAIM2, FAM172A, FAM173B, FAM19A1, FAM20A, FAM213A, FAM83D, FAM91A1, FAM98A, FANCI, FANCL, FAR2, FASTKD1, FAT1, FAT2, FBL, FBXL17, FBXL4, FBXO40, FBXO7, FER, FGF17, FGFR2, FIBIN, FIG4, FITM2, FKBP1B, FKBP5, FLRT3, FLVCR1, FMN2, FMNL2, FOCAD, FOXI1, FOXJ2, FOXN4, FREM3, FRG1, FRMD4B, FRMD5, FRY, FST, FTMT, FUT10, FUT8, FZD5, FZD6, GABRG1, GAD1, GALC, GALK1, GALNT1, GALNT15, GALNT16, GAPDHS, GBE1, GCK, GDA, GDAP2, GDNF, GDPD5, GEMIN2, GEMIN8, GHRL, GHSR, GJA3, GJB4, GJB5, GLCE, GLI2, GLIS1, GLRA1, GLRA2, GLRX2, GLRX3, GMNN, GNAI3, GNE, GNG2, GNG7, GNRH1, GOLT1B, GOT1, GP5, GPBP1, GPC4, GPD1, GPHN, GPM6B, GPNMB, GPR139, GPR176, GPR68, GPX7, GRAMD1B, GREB1L, GRK7, GRPEL2, GSK3B, GSKIP, GSTO1, GTF2H5, GTF3C1, HABP2, HACD1, HACL1, HAL, HAMP, HAPLN3, HARS, HAS3, HBP1, HCFC2, HDAC3, HDC, HERC4, HES6, HEY1, HEYL, HGF, HIKESHI, HIPK3, HK2, HLF, HMGA1, HMGB2, HNF1A, HOPX, HPS3, HPS5, HPSE2, HR, HRK, HSD17B13, HSD17B2, HSPB11, HSPH1, HTR1D, IBTK, IDH3B, IDNK, IFNE, IFT74, IGFBP2, IGFBP5, IGSF3, IL17RC, IL20, IL4, IL6, IL6ST, IL9, ILKAP, ILVBL, IMMP2L, IMPDH2, IMPG1, IMPG2, INPP1, INSR, INTS2, INTS7, INTS9, IQGAP2, IRAK4, ITGA2B, ITGA4, ITGB4, ITGB5, ITIH2, ITK, ITPK1, JAG1, JAGN1, JPH2, KANK4, KAT14, KAT2B, KCNB1, KCNV1, KCTD10, KCTD16, KCTD4, KCTD8, KDM3A, KDM6A, KIAA0368, KIAA1456, KIF1BP, KIF20B, KIF2A, KIF2B, KIF5B, KIT, KLK10, KLK11, KLK12, KLK6, KPNA3, KPNA4, KRAS, KSR2, KYAT3, L2HGDH, L3MBTL3, LANCL1, LARS2, LAT2, LAX1, LBH, LDHA, LDHAL6B, LEF1, LEO1, LGI2, LHFPL2, LHFPL4, LIFR, LIMA1, LIMCH1, LIN54, LIPG, LMBRD2, LMX1A, LNPK, LNX1, LOC109245143, LOC109245691, LOC109245864, LOC109245865, LOC109246467, LOC109247463, LOC109247679, LOC109248010, LOC109248111, LOC109248283, LOC109248369, LOC109248465, LOC109248903, LOC109249100, LOC109249897, LOC109250833, LOC109251174, LOC109251643, LOC109252179, LOC109252574, LOC109252576, LOC109252577, LOC109252588, LOC109252680, LOC109252681, LOC109252745, LOC109253024, LOC109253465, LOC109253772, LOC109253799, LOC109254168, LOC109254392, LOC109254794, LOC109255233, LOC109255324, LOC109255369, LOC109255385, LOC109256482, LOC109256515, LOC109256627, LOC109256651, LOC109257462, LOC109257779, LOC109257894, LOC109257968, LOC109258467, LOC109260986, LOC109261019, LOC109261022, LOC109261098, LOC109261105, LOC109262053, LOC109262372, LOC109263230, LOC109263677, LOC109263837, LOC109263840, LOC109264129, LOC109264234, LOC109264722, LOC109265981, LOC109266509, LOC109266674, LOC109266780, LOC109268167, LOC109268789, LOC109268992, LOC109269604, LOC109270661, LOC109270663, LOC109270682, LOC109271148, LOC109271408, LOC109271415, LOC109271416, LOC109271711, LOC109272207, LOC109272271, LOC109272758, LOC109273873, LOC109273931, LOC109274744, LOC109275064, LOC109275271, LOC109275729, LOC109275954, LOC109276921, LOC109277240, LOC109279243, LOXL4, LRP3, LRRFIP1, LSM8, LTA4H, LTN1, LY86, LY96, LYRM7, LYSMD3, LYVE1, MAATS1, MAG, MAIP1, MAML2, MAN2C1, MAP1B, MAP3K15, MAP3K21, MAP6, MAP7D1, MAPK14, MAPK8, MARCH8, MAT1A, MAT2A, MC3R, MCM4, MCM6, MCOLN3, MCPH1, MDGA1, ME1, MED12L, MED17, MED21, MED26, MED7, MEIG1, MELK, MEP1A, MEP1B, METAP1D, METTL15, METTL21C, METTL6, METTL9, MEX3C, MFAP1, MGAM2, MGARP, MGAT2, MGAT5, MGME1, MIB1, MICAL1, MID1, MKKS, MKRN1, MMD, MMS22L, MNAT1, MOB3C, MOCS1, MON1A, MPV17L, MREG, MRPL17, MRPL3, MRPL44, MRPL47, MRPS11, MRPS28, MRPS6, MSL3, MSRB3, MST1R, MTBP, MTHFD2, MTMR14, MTMR6, MTMR9, MVB12A, MYBL1, MYL1, MYL2, MYL4, MYLK4, MYOZ2, MYRFL, NAA20, NAB1, NADK2, NANOS3, NAV2, NCAPG, NCAPH, NCBP2, NCK1, NCOA3, NDC1, NDC80, NDFIP1, NDST3, NDUFAF3, NDUFAF6, NDUFC2, NECAB2, NEDD9, NEIL1, NEIL3, NEK11, NEK3, NEK5, NEK7, NELFCD, NELL2, NEUROD1, NGLY1, NID2, NKAIN2, NKD1, NKX6-1, NLRX1, NMRK1, NOP56, NOS1, NOX1, NPC1, NPY, NPY5R, NR1D2, NR2C1, NR3C1, NR3C2, NRAS, NRBF2, NREP, NSL1, NSMCE2, NSUN7, NT5C1A, NTNG2, NTRK3, NUBP1, NUDT16, NUDT18, NUDT9, NUP155, NUP35, NXNL1, OCIAD2, ODF1, ORC4, ORC5, ORC6, OSBPL1A, OTC, OTOR, OTP, OTX1, OXSM, OXTR, P2RX6, P3H2, P4HTM, PABPC1, PAH, PAK5, PAPD4, PARD6B, PARP14, PCDH10, PCM1, PCMT1, PCSK1, PCSK5, PDCD4, PDE3B, PDGFD, PDGFRA, PDHA1, PDILT, PDK3, PDRG1, PDS5B, PDZD3, PER2, PET100, PFDN6, PGAP1, PGM5, PHEX, PHF19, PHKA2, PHLDA3, PI4KA, PIAS1, PIGA, PIGW, PIK3C2G, PIK3CG, PIK3R1, PKN2, PKP2, PKP4, PLA2G2E, PLA2G7, PLA2R1, PLCL2, PLEKHM3, PLN, PMM2, PNPLA1, POC5, PODXL, POLA1, POLD3, POLE2, POLI, POLK, POLQ, POLR3E, POU1F1, POU3F2, PPARD, PPEF2, PPM1K, PPP1CC, PPP1R3D, PPP4R2, PRDM4, PRDM8, PRKAB1, PRKACA, PRKAR1A, PRKCH, PRKCQ, PRKD3, PRMT3, PRPF38A, PRPS1L1, PRPS2, PRSS54, PSMA8, PSMB9, PSMC4, PSMD11, PSMD5, PTBP3, PTEN, PTPN22, PTPN3, PTPN4, PTPN9, PTX3, PUS7L, QARS, QRSL1, RAB11A, RAB12, RAB17, RAB35, RABGGTA, RAF1, RAG2, RALGPS2, RALY, RANBP3, RAP1B, RAPGEF5, RASGEF1B, RASGRP1, RASGRP3, RASSF3, RB1CC1, RBFA, RBL2, RBM14, RBM19, RBMX2, RCN1, RDH11, RDH12, REEP4, REL, RELL1, RELN, RERE, REV3L, RFC5, RFFL, RGL2, RGS14, RHEB, RHOBTB1, RHOBTB2, RHOG, RHOH, RHOQ, RILPL1, RIMS4, RIN2, RLF, RND3, RNF138, RNF146, RNF186, RNF212B, RNF220, RNF7, RNFT2, ROCK1, ROS1, RPL11, RPL15, RPL21, RPL22L1, RPL24, RPL32, RPL36AL, RPP14, RPS17, RPS18, RPS27L, RPS3, RPS3A, RPS6KA5, RPUSD3, RTCB, RWDD3, S100A10, S100A11, SACM1L, SAP30, SATB1, SBK2, SCAMP5, SCD, SCMH1, SCN10A, SCN5A, SCN8A, SCNN1A, SCNN1G, SCP2, SCPEP1, SDHC, SEC24B, SEC24D, SENP6, SEPSECS, SERBP1, SERP1, SETD7, SF3B6, SFRP5, SGIP1, SGO1, SH2B1, SH3BP5, SH3BP5L, SH3GL2, SH3GL3, SH3GLB1, SH3RF1, SHQ1, SIAH1, SIAH2, SIPA1L1, SKP2, SLAMF1, SLC11A2, SLC15A4, SLC16A2, SLC18A2, SLC1A4, SLC1A6, SLC25A21, SLC25A31, SLC2A10, SLC2A12, SLC30A7, SLC34A2, SLC3A1, SLC41A2, SLC46A3, SLC5A11, SLC5A3, SLC5A7, SLC6A1, SLC6A5, SLC6A9, SLC7A1, SLC9A1, SLC9A9, SMAD9, SMC5, SMCHD1, SMG1, SMOC1, SMPD2, SMS, SMYD1, SNAP29, SNCB, SNRPD1, SNX13, SNX5, SOCS4, SPARC, SPATA16, SPDL1, SPDYA, SPIC, SPIN1, SPIRE1, SPPL2A, SPTBN1, SPTLC2, SRGAP1, SRGAP3, SRR, SRSF6, SRSF9, SS18, SSTR2, SSUH2, ST3GAL6, ST6GAL2, ST8SIA5, STAG2, STC2, STEAP3, STK24, STMN2, STON1, STON2, STPG1, STT3B, STX12, STX19, STXBP2, SUCLG2, SUDS3, SUMF1, SUPT3H, SYDE1, SYNCRIP, SYS1, SYT17, SYTL5, TAF1D, TAF4B, TAF7L, TAP1, TAP2, TAPBP, TAS2R39, TBC1D30, TBC1D8B, TBCEL, TBPL2, TCF12, TCF21, TDP2, TEKT5, TERF1, TESK1, TESK2, TFPI, TGFBR2, TGFBRAP1, TGIF1, THBD, THNSL2, THOC1, THOC2, THRB, TIFAB, TIMM13, TIMM22, TINAG, TIPARP, TIRAP, TLR8, TMEM147, TMEM14A, TMEM17, TMEM170A, TMEM189, TMEM269, TMEM27, TMEM70, TMOD3, TMTC4, TNFSF10, TNFSF15, TNFSF8, TNIP1, TNK2, TNP1, TNRC6A, TOMM7, TP53RK, TP63, TPM1, TPP2, TRAF3IP3, TRAF5, TRAM2, TRAP1, TRAPPC6B, TRIL, TRIM25, TRMT10A, TRMT6, TRPC3, TRPC5, TSC22D2, TSHZ2, TSN, TSPAN1, TTBK2, TTC26, TTK, TUBAL3, TUBB6, TUBE1, TULP4, TWF1, TXNL4A, TYW5, UBA5, UBA6, UBE2A, UBIAD1, UBQLN1, UBR1, UCHL1, UFSP2, UNC5D, USP12, USP14, USP27X, USP28, USP30, USP38, USP44, USP47, USP50, USPL1, UST, UXS1, VAMP5, VAMP8, VASH1, VASH2, VGLL2, VPS16, VPS26A, VPS26B, VPS4A, VPS52, VRK2, VSTM5, VTI1A, WAC, WAPL, WBP2, WDPCP, WDR6, WIPI1, WISP2, WNK3, WNT5A, WWTR1, XPNPEP3, YARS2, YIPF1, YRDC, ZAR1L, ZFP64, ZFPM2, ZFYVE27, ZMAT2, ZNF25, ZNF300, ZNF451, ZNF510, ZNF606, ZNF655, ZNF7, ZNF789, ZNF800, ZNF830, ZNF879, ZYX
Panthera_pardus	cellular process	962/1698	8766/17033	6.598073068061548e-06	0.0022659668079457085	DNA	ABAT, ABHD2, ABHD6, ACAD11, ACAN, ACAT1, ACER2, ACP6, ACSL1, ACTL9, ACTN2, ACTR3, ADAD1, ADAM10, ADAMTS12, ADCK1, ADCY10, ADGRE1, ADGRF4, ADGRL1, ADNP, AES, AFF4, AFG3L2, AK4, AK7, AKAP3, AKAP9, AKR1B1, ALOX5AP, ALPK2, AMACR, AMPD2, AMPD3, ANGPT2, ANGPT4, ANK3, ANKRD50, ANKS4B, ANLN, AOAH, AP1M1, AP3B2, AP3M2, AP4E1, APBA2, API5, APOO, APTX, AQP4, ARFGEF2, ARG2, ARHGAP11A, ARHGAP22, ARHGAP25, ARHGAP26, ARHGAP28, ARID5B, ARL1, ARL4A, ARPC1A, ARPIN, ASAH1, ASB11, ASB7, ASB9, ASF1B, ATAD1, ATG2B, ATG5, ATMIN, ATP1B1, ATP2B2, ATP5C1, ATP5G3, ATP6V0A2, ATP6V1C1, ATPAF2, ATXN2L, ATXN3, B3GALT1, B3GALT2, B3GALT4, B3GAT1, B3GNT4, B4GALT5, BATF, BATF3, BBOX1, BBS10, BCAS1, BCL2, BCL9, BFSP2, BICDL1, BIRC2, BMX, BOD1, BOD1L1, BPGM, BRCA2, BRDT, BRINP2, BTBD3, BVES, BYSL, C1D, C7, C8B, C9, CADPS2, CALHM3, CAMK1G, CAMSAP3, CAND2, CAP2, CAPRIN1, CATIP, CAV3, CBLN4, CCDC93, CCNA2, CCND3, CCNH, CCT8, CD164, CD93, CDC27, CDC42SE2, CDH1, CDH13, CDH26, CDK1, CDK13, CDK17, CDK19, CDK2AP1, CDK5R1, CDK8, CDS1, CELF2, CENPC, CENPN, CEP135, CEP350, CEP55, CEP57, CEP83, CERS3, CGA, CHERP, CHST9, CIDEC, CIT, CLDN11, CLSPN, CLTA, CMTM7, CMTR2, CNKSR3, CNOT10, CNOT11, CNOT7, CNR1, COG7, COL4A3BP, COQ2, COQ7, CPQ, CRB1, CRHR1, CRNKL1, CSE1L, CSTF2T, CTH, CTNNA1, CTU1, CUNH12orf43, CUNH12orf65, CUNH12orf66, CUNH21orf59, CUNH3orf58, CUNH8orf46, CUNHXorf56, CYFIP2, DAAM1, DAAM2, DALRD3, DARS, DAXX, DCAF15, DCAF17, DCLK2, DCP1B, DDX58, DEF6, DGKE, DIRAS1, DIS3, DLC1, DMC1, DMKN, DMTN, DNAAF2, DNAH3, DNAJA4, DNAJB7, DNAJC13, DNAJC15, DNAJC16, DNASE1L3, DND1, DNM1L, DOC2B, DOCK11, DOCK2, DOCK9, DOK2, DOPEY2, DRC1, DST, DUSP10, DUSP19, DUSP21, DVL3, DYNC1LI1, DYNLL1, EARS2, EID3, EIF2B5, EIF2S2, ELOVL4, ENTPD7, ENY2, EPB41L3, EPC2, EPHA10, EPHB2, EPS8L1, ERCC4, ERI1, ERMP1, ERO1A, ETFRF1, EVI2B, EXOSC9, EXT1, EXTL2, EYA2, F13A1, FABP1, FAIM2, FAM172A, FAM19A1, FAM83D, FAM91A1, FAM98A, FANCI, FANCL, FAR2, FASTKD1, FAT1, FAT2, FBL, FBXL17, FBXL4, FBXO40, FBXO7, FER, FGF17, FGFR2, FIBIN, FIG4, FITM2, FKBP1B, FKBP5, FLRT3, FLVCR1, FMN2, FMNL2, FOXJ2, FOXN4, FREM3, FRMD4B, FST, FTMT, FUT10, FUT8, FZD5, FZD6, GABRG1, GAD1, GALC, GALNT1, GALNT15, GALNT16, GAPDHS, GBE1, GCK, GDA, GDNF, GEMIN2, GEMIN8, GHRL, GHSR, GJA3, GJB4, GJB5, GLCE, GLIS1, GLRA1, GLRA2, GLRX3, GMNN, GNAI3, GNE, GNG2, GNG7, GOLT1B, GOT1, GP5, GPBP1, GPC4, GPD1, GPHN, GPM6B, GPNMB, GPR139, GPR176, GPR68, GRK7, GRPEL2, GSK3B, GSKIP, GSTO1, GTF2H5, GTF3C1, HACD1, HACL1, HAL, HAMP, HAPLN3, HARS, HAS3, HBP1, HDAC3, HDC, HES6, HEY1, HEYL, HIKESHI, HIPK3, HK2, HLF, HMGA1, HMGB2, HNF1A, HOPX, HPS3, HPS5, HPSE2, HR, HSD17B2, HSPB11, HSPH1, HTR1D, IBTK, IDNK, IFT74, IGFBP5, IL20, IL4, IL6, IL6ST, IL9, ILKAP, ILVBL, IMMP2L, IMPDH2, INPP1, INSR, INTS2, INTS7, INTS9, IQGAP2, IRAK4, ITGA2B, ITGA4, ITGB4, ITGB5, ITK, ITPK1, JAG1, JAGN1, JPH2, KANK4, KAT14, KAT2B, KCNB1, KCNV1, KCTD10, KCTD16, KCTD4, KCTD8, KDM3A, KIAA0368, KIF20B, KIF2A, KIF2B, KIF5B, KIT, KPNA3, KPNA4, KRAS, KSR2, KYAT3, L3MBTL3, LANCL1, LARS2, LAT2, LDHA, LDHAL6B, LEF1, LEO1, LGI2, LHFPL4, LIMA1, LIMCH1, LIN54, LIPG, LMBRD2, LMX1A, LNPK, LNX1, LOC109245143, LOC109245864, LOC109245865, LOC109246467, LOC109248010, LOC109248111, LOC109248283, LOC109248369, LOC109248465, LOC109248903, LOC109249100, LOC109249897, LOC109250833, LOC109252179, LOC109252574, LOC109252576, LOC109252577, LOC109252680, LOC109252681, LOC109252745, LOC109253465, LOC109253772, LOC109253799, LOC109254794, LOC109256515, LOC109256627, LOC109257462, LOC109257779, LOC109258467, LOC109262053, LOC109263230, LOC109263837, LOC109263840, LOC109264129, LOC109264234, LOC109265981, LOC109266509, LOC109266674, LOC109266780, LOC109268167, LOC109270682, LOC109271148, LOC109271415, LOC109271416, LOC109271711, LOC109272207, LOC109272271, LOC109272758, LOC109273873, LOC109273931, LOC109274744, LOC109275729, LOC109275954, LOC109276921, LOC109277240, LOC109279243, LOXL4, LSM8, LTA4H, LTN1, LY86, LY96, LYRM7, LYSMD3, LYVE1, MAATS1, MAG, MAIP1, MAP1B, MAP3K15, MAP3K21, MAP6, MAP7D1, MAPK14, MAPK8, MARCH8, MAT1A, MAT2A, MC3R, MCM4, MCM6, MCOLN3, MDGA1, ME1, MEIG1, MELK, METAP1D, METTL15, METTL6, MEX3C, MFAP1, MGARP, MGAT2, MGAT5, MGME1, MIB1, MICAL1, MID1, MKKS, MKRN1, MMS22L, MNAT1, MOB3C, MOCS1, MON1A, MPV17L, MREG, MRPL17, MRPL3, MRPL44, MRPL47, MRPS11, MRPS28, MRPS6, MSL3, MSRB3, MST1R, MTBP, MTHFD2, MTMR14, MTMR6, MYLK4, MYOZ2, NAA20, NAB1, NADK2, NAV2, NCAPG, NCAPH, NCBP2, NCK1, NCOA3, NDC80, NDFIP1, NDST3, NDUFAF3, NDUFAF6, NDUFC2, NEDD9, NEIL1, NEIL3, NEK11, NEK3, NEK5, NEK7, NELL2, NEUROD1, NGLY1, NID2, NKD1, NKX6-1, NMRK1, NOP56, NOS1, NOX1, NPY, NPY5R, NR3C1, NRAS, NRBF2, NSL1, NSMCE2, NT5C1A, NTNG2, NTRK3, NUBP1, NUDT16, NUDT18, NUDT9, NUP155, NUP35, ODF1, ORC4, ORC5, ORC6, OTC, OTOR, OTP, OXSM, P3H2, PABPC1, PAH, PAK5, PAPD4, PARD6B, PCDH10, PCM1, PCMT1, PCSK1, PDCD4, PDE3B, PDGFRA, PDILT, PDK3, PDRG1, PDS5B, PET100, PFDN6, PHEX, PHF19, PHKA2, PHLDA3, PI4KA, PIAS1, PIGA, PIGW, PIK3C2G, PIK3CG, PIK3R1, PKN2, PKP2, PKP4, PLA2G2E, PLA2R1, PLCL2, PLEKHM3, PLN, PMM2, POC5, PODXL, POLA1, POLD3, POLE2, POLI, POLK, POLQ, POLR3E, PPARD, PPM1K, PPP1CC, PPP1R3D, PRDM4, PRKAB1, PRKACA, PRKAR1A, PRKCH, PRKCQ, PRKD3, PRMT3, PRPF38A, PRPS1L1, PRPS2, PSMA8, PSMD11, PSMD5, PTBP3, PTEN, PTPN22, PTPN3, PTPN4, PTPN9, PTX3, PUS7L, QARS, QRSL1, RAB11A, RAB12, RAB17, RAB35, RABGGTA, RAF1, RAG2, RALGPS2, RANBP3, RAP1B, RAPGEF5, RASGEF1B, RASGRP1, RASGRP3, RASSF3, RB1CC1, RBFA, RBL2, RBM14, RBMX2, RDH11, RDH12, REEP4, RELN, RERE, REV3L, RFC5, RFFL, RGL2, RGS14, RHEB, RHOBTB1, RHOBTB2, RHOG, RHOH, RHOQ, RILPL1, RIMS4, RIN2, RLF, RND3, RNF138, RNF146, RNF186, RNF212B, RNF220, RNF7, ROCK1, ROS1, RPL11, RPL15, RPL21, RPL22L1, RPL24, RPL32, RPL36AL, RPP14, RPS17, RPS18, RPS27L, RPS3, RPS3A, RPS6KA5, RPUSD3, RTCB, S100A10, SACM1L, SAP30, SATB1, SBK2, SCD, SCN5A, SCNN1G, SEC24B, SEC24D, SENP6, SEPSECS, SERBP1, SERP1, SETD7, SF3B6, SFRP5, SGIP1, SGO1, SH2B1, SH3BP5, SH3BP5L, SH3GL3, SH3GLB1, SH3RF1, SHQ1, SIAH1, SIAH2, SIPA1L1, SKP2, SLAMF1, SLC11A2, SLC15A4, SLC16A2, SLC18A2, SLC1A4, SLC1A6, SLC25A21, SLC25A31, SLC2A10, SLC30A7, SLC3A1, SLC46A3, SLC5A7, SLC6A1, SLC6A5, SLC7A1, SLC9A9, SMAD9, SMC5, SMCHD1, SMG1, SMPD2, SMS, SMYD1, SNAP29, SNCB, SNRPD1, SNX5, SOCS4, SPDL1, SPIN1, SPIRE1, SPTBN1, SPTLC2, SRGAP1, SRGAP3, SRR, SRSF6, SS18, SSTR2, ST3GAL6, ST6GAL2, ST8SIA5, STAG2, STEAP3, STK24, STMN2, STON1, STON2, STT3B, STX12, STX19, STXBP2, SUCLG2, SUDS3, SUMF1, SUPT3H, SYDE1, SYNCRIP, SYT17, SYTL5, TAF4B, TAF7L, TAP2, TAPBP, TBC1D8B, TBCEL, TBPL2, TCF21, TDP2, TEKT5, TERF1, TESK1, TESK2, TGFBR2, TGFBRAP1, THNSL2, THOC1, THOC2, THRB, TIFAB, TIMM22, TINAG, TIPARP, TIRAP, TLR8, TMEM147, TMEM14A, TMEM17, TMEM170A, TMEM189, TMEM269, TMEM27, TMEM70, TMOD3, TMTC4, TNFSF8, TNIP1, TNK2, TNP1, TNRC6A, TOMM7, TP53RK, TP63, TPM1, TRAF5, TRAM2, TRAPPC6B, TRIL, TRIM25, TRMT10A, TRMT6, TRPC3, TRPC5, TSN, TTBK2, TTC26, TTK, TUBAL3, TUBB6, TUBE1, TULP4, TWF1, TXNL4A, TYW5, UBA5, UBA6, UBE2A, UBIAD1, UBQLN1, UBR1, UCHL1, UNC5D, USP12, USP14, USP27X, USP28, USP30, USP38, USP44, USP47, USP50, USPL1, UST, UXS1, VAMP5, VAMP8, VASH2, VPS16, VPS26A, VPS26B, VPS4A, VRK2, VSTM5, VTI1A, WAC, WAPL, WBP2, WDPCP, WDR6, WIPI1, WISP2, WNK3, WNT5A, WWTR1, YARS2, YIPF1, YRDC, ZAR1L, ZFP64, ZFPM2, ZFYVE27, ZMAT2, ZNF451, ZNF800, ZNF830, ZYX
Panthera_pardus	complement activation, alternative pathway	5/1698	8/17033	0.0004233809540711	0.09252798305335676	DNA	C3, C8B, C9, LOC109261019, LOC109261022
Panthera_pardus	cellular component organization	289/1698	2442/17033	0.001151561702576	0.17864072405014172	DNA	ACTL9, ACTN2, ACTR3, ADAM10, ADAMTS12, AFG3L2, AKAP9, ANKS4B, AP1M1, APOO, AQP4, ARFGEF2, ARHGAP25, ARPC1A, ARPIN, ASF1B, ATG5, ATMIN, ATPAF2, B4GALT5, BBS10, BCL2, BFSP2, BICDL1, BRDT, BTBD3, CALHM3, CAMSAP3, CAND2, CAP2, CATIP, CAV3, CBLN4, CCT8, CDH13, CDK5R1, CDS1, CENPC, CENPN, CEP135, CEP350, CEP55, CEP57, CEP83, CLDN11, CLTA, CNOT7, COG7, COL4A3BP, CRB1, CRNKL1, CTH, CTNNA1, CUNH21orf59, CUNHXorf56, CYFIP2, DAAM1, DAAM2, DAXX, DMC1, DMKN, DMTN, DNAAF2, DNAJC13, DNAJC15, DNAJC16, DNM1L, DOCK2, DRC1, DST, ENY2, EPB41L3, EPC2, ERCC4, ERO1A, EXT1, EYA2, FAM91A1, FAT1, FBL, FBXL4, FBXO7, FIG4, FITM2, FLRT3, FMN2, FMNL2, FOXJ2, GDNF, GEMIN2, GEMIN8, GHRL, GHSR, GLRX3, GMNN, GPM6B, GSK3B, GTF2H5, HACL1, HAS3, HDAC3, HIKESHI, HK2, HMGB2, HPS3, HPS5, HPSE2, HR, IFT74, IMMP2L, IQGAP2, ITGB4, ITGB5, JAGN1, KANK4, KAT14, KAT2B, KCNB1, KCNV1, KCTD10, KCTD16, KCTD4, KCTD8, KDM3A, KIAA0368, KIF20B, KIF5B, KRAS, L3MBTL3, LEF1, LEO1, LGI2, LIMA1, LIMCH1, LIN54, LIPG, LMX1A, LNPK, LOC109245864, LOC109248283, LOC109248465, LOC109248903, LOC109249100, LOC109250833, LOC109252574, LOC109252576, LOC109252577, LOC109252680, LOC109252681, LOC109252745, LOC109256515, LOC109263230, LOC109264129, LOC109271148, LOC109271415, LOC109271416, LOC109272207, LOC109272271, LOC109272758, LOC109276921, LYRM7, LYSMD3, MAATS1, MAG, MAIP1, MAP1B, MAP6, MAP7D1, MAT1A, MAT2A, MCM4, MCM6, ME1, MEIG1, MICAL1, MKKS, MMS22L, MPV17L, MREG, MSL3, MYOZ2, NCAPG, NCAPH, NCK1, NDC80, NDUFAF3, NDUFAF6, NEDD9, NOX1, NPY, NR3C1, NSL1, NSMCE2, NTNG2, NUBP1, NUP155, PAK5, PCM1, PDGFRA, PDS5B, PET100, PFDN6, PKN2, PKP2, PKP4, PLA2G2E, PLN, PRKAR1A, PSMD11, PSMD5, PTX3, RAB11A, RAB17, RAB35, RAF1, RAP1B, RB1CC1, RBL2, RBM14, REEP4, RELN, RERE, RHOG, RHOQ, RILPL1, RLF, ROCK1, RPL24, S100A10, SATB1, SEC24B, SERBP1, SETD7, SH2B1, SH3GLB1, SHQ1, SLC25A31, SLC9A9, SMCHD1, SMYD1, SNAP29, SNCB, SNRPD1, SPDL1, SPIRE1, SPTBN1, SRSF6, SS18, STAG2, STON1, SUDS3, SYDE1, TAPBP, TEKT5, TERF1, TGFBRAP1, TIMM22, TMEM14A, TMEM17, TMEM170A, TMEM27, TMEM70, TMOD3, TNP1, TP63, TPM1, TRPC5, TTBK2, TTC26, TWF1, UBA5, UBE2A, UBQLN1, USP30, USPL1, VASH2, VPS16, VPS4A, VSTM5, WAC, WAPL, WDPCP, WIPI1, WNK3, WNT5A, WWTR1, ZFYVE27, ZNF830, ZYX
Panthera_pardus	glomerular visceral epithelial cell migration	4/1698	6/17033	0.0012514068198456	0.17864072405014172	DNA	ANLN, DAAM2, ROCK1, TESK1
Panthera_pardus	cellular macromolecule biosynthetic process	71/1698	492/17033	0.0013089240264691	0.17864072405014172	DNA	B4GALT5, BCL9, CCNA2, CCNH, CUNH12orf65, EXT1, GBE1, GLCE, GPBP1, HAMP, HAS3, HDAC3, HIPK3, LEF1, LOC109245143, LOC109246467, LOC109248111, LOC109248369, LOC109254794, LOC109257779, LOC109263840, LOC109264234, LOC109268167, LOC109275729, LTN1, MAPK14, MNAT1, MRPL17, MRPL3, MRPL44, MRPL47, MRPS11, MRPS28, MRPS6, NDST3, NEUROD1, ORC4, ORC5, ORC6, PIK3R1, POLD3, POLE2, POLI, POLK, POLQ, POLR3E, PRDM4, QRSL1, REV3L, RFC5, RPL11, RPL15, RPL21, RPL22L1, RPL24, RPL32, RPL36AL, RPS17, RPS18, RPS27L, RPS3, RPS3A, S100A10, SEPSECS, SPIN1, SUPT3H, TAF4B, TERF1, THRB, TNIP1, ZNF830
Panthera_pardus	negative regulation of extrinsic apoptotic signaling pathway	11/1698	40/17033	0.0014118859221933	0.17864072405014172	DNA	BCL2, CTNNA1, FAIM2, GDNF, GSK3B, HMGB2, PAK5, RAF1, RB1CC1, SH3RF1, SIAH2
Panthera_pardus	complement activation, classical pathway	6/1698	15/17033	0.0022015513648104	0.23186329158392563	DNA	C3, C7, C8B, C9, LOC109261019, LOC109261022
Panthera_pardus	cellular protein metabolic process	223/1698	1858/17033	0.0023845530994702	0.23186329158392563	DNA	ADAM10, ADCK1, AFG3L2, ALPK2, ASB11, ASB7, ASB9, ATG5, ATXN3, B3GALT1, B3GALT2, B3GALT4, B3GAT1, B3GNT4, B4GALT5, BCL2, BIRC2, BMX, CAMK1G, CCNA2, CDC27, CDK1, CDK13, CDK17, CDK19, CDK5R1, CDK8, CIT, CLSPN, COG7, CTH, CTU1, DCAF15, DCAF17, DCLK2, DUSP10, DUSP19, DUSP21, ENY2, EPC2, EPHA10, EPHB2, ERO1A, EXT1, EYA2, F13A1, FAM98A, FBL, FBXL17, FBXO7, FER, FGFR2, FKBP1B, FUT10, FUT8, GAD1, GALNT1, GALNT15, GALNT16, GRK7, GSK3B, HDAC3, HIPK3, HR, ILKAP, IMMP2L, INSR, IRAK4, ITK, KAT14, KAT2B, KDM3A, KIT, KSR2, LEF1, LEO1, LOC109245143, LOC109246467, LOC109248111, LOC109248283, LOC109248369, LOC109252574, LOC109254794, LOC109256627, LOC109257779, LOC109263840, LOC109264129, LOC109264234, LOC109266509, LOC109266674, LOC109268167, LOC109275729, LOC109275954, LOC109279243, LOXL4, LTN1, MAP3K15, MAP3K21, MAPK14, MAPK8, MARCH8, MELK, METAP1D, MGAT2, MGAT5, MIB1, MKRN1, MRPL17, MRPL3, MRPL47, MRPS11, MRPS28, MRPS6, MSRB3, MST1R, MYLK4, NAA20, NCK1, NEK11, NEK3, NEK5, NEK7, NGLY1, NSMCE2, NTRK3, P3H2, PAK5, PCMT1, PDGFRA, PDK3, PIAS1, PIGA, PIGW, PIK3R1, PKN2, PPM1K, PPP1CC, PRKAB1, PRKACA, PRKCH, PRKCQ, PRKD3, PRMT3, PTEN, PTPN22, PTPN3, PTPN4, PTPN9, QRSL1, RABGGTA, RAF1, RB1CC1, RBM14, RELN, RLF, RNF138, RNF146, RNF186, RNF220, RNF7, ROCK1, ROS1, RPL11, RPL15, RPL21, RPL22L1, RPL24, RPL32, RPL36AL, RPS17, RPS18, RPS27L, RPS3, RPS3A, RPS6KA5, SBK2, SENP6, SEPSECS, SETD7, SH3RF1, SIAH1, SIAH2, SKP2, SMG1, SMYD1, SOCS4, SPTBN1, ST3GAL6, ST6GAL2, ST8SIA5, STK24, STT3B, SUDS3, SUMF1, TAF4B, TESK1, TESK2, TGFBR2, TNK2, TP53RK, TRIM25, TTBK2, TTK, TULP4, UBA5, UBA6, UBE2A, UBR1, UCHL1, USP12, USP14, USP27X, USP28, USP30, USP38, USP44, USP47, USP50, VRK2, WNK3, WNT5A, WWTR1, ZNF451
Panthera_pardus	cellular macromolecule metabolic process	305/1698	2625/17033	0.0025910744609323	0.23186329158392563	DNA	ADAM10, ADAMTS12, ADCK1, AFG3L2, ALPK2, AOAH, APTX, ARFGEF2, ASB11, ASB7, ASB9, ATG5, ATXN3, B3GALT1, B3GALT2, B3GALT4, B3GAT1, B3GNT4, B4GALT5, BATF, BCL2, BCL9, BIRC2, BMX, BRCA2, CAMK1G, CAV3, CCNA2, CCNH, CDC27, CDK1, CDK13, CDK17, CDK19, CDK5R1, CDK8, CIT, CLSPN, CMTR2, CNOT7, COG7, CTH, CTU1, CUNH12orf65, DALRD3, DCAF15, DCAF17, DCLK2, DCP1B, DIS3, DMC1, DNASE1L3, DUSP10, DUSP19, DUSP21, EID3, ENY2, EPC2, EPHA10, EPHB2, ERCC4, ERO1A, EXT1, EYA2, F13A1, FAM98A, FANCI, FANCL, FBL, FBXL17, FBXO7, FER, FGFR2, FKBP1B, FUT10, FUT8, GAD1, GALNT1, GALNT15, GALNT16, GBE1, GLCE, GPBP1, GRK7, GSK3B, HAMP, HAS3, HDAC3, HIPK3, HMGB2, HR, IL6ST, ILKAP, IMMP2L, INSR, IRAK4, ITK, KAT14, KAT2B, KCTD10, KDM3A, KIT, KSR2, LEF1, LEO1, LNX1, LOC109245143, LOC109246467, LOC109248111, LOC109248283, LOC109248369, LOC109250833, LOC109252574, LOC109253465, LOC109254794, LOC109256627, LOC109257779, LOC109263230, LOC109263840, LOC109264129, LOC109264234, LOC109266509, LOC109266674, LOC109268167, LOC109275729, LOC109275954, LOC109279243, LOXL4, LTN1, MAP3K15, MAP3K21, MAPK14, MAPK8, MARCH8, MCM4, MCM6, MELK, METAP1D, METTL15, MGAT2, MGAT5, MGME1, MIB1, MKRN1, MMS22L, MNAT1, MRPL17, MRPL3, MRPL44, MRPL47, MRPS11, MRPS28, MRPS6, MSRB3, MST1R, MYLK4, NAA20, NCBP2, NCK1, NDST3, NEIL1, NEIL3, NEK11, NEK3, NEK5, NEK7, NEUROD1, NGLY1, NSMCE2, NTRK3, NUDT16, ORC4, ORC5, ORC6, P3H2, PAK5, PAPD4, PCMT1, PDGFRA, PDK3, PHKA2, PIAS1, PIGA, PIGW, PIK3R1, PKN2, POLA1, POLD3, POLE2, POLI, POLK, POLQ, POLR3E, PPM1K, PPP1CC, PPP1R3D, PRDM4, PRKAB1, PRKACA, PRKCH, PRKCQ, PRKD3, PRMT3, PSMA8, PSMD11, PTEN, PTPN22, PTPN3, PTPN4, PTPN9, QRSL1, RABGGTA, RAF1, RAG2, RB1CC1, RBM14, RELN, REV3L, RFC5, RLF, RNF138, RNF146, RNF186, RNF212B, RNF220, RNF7, ROCK1, ROS1, RPL11, RPL15, RPL21, RPL22L1, RPL24, RPL32, RPL36AL, RPS17, RPS18, RPS27L, RPS3, RPS3A, RPS6KA5, S100A10, SBK2, SENP6, SEPSECS, SETD7, SH3GLB1, SH3RF1, SIAH1, SIAH2, SKP2, SMC5, SMCHD1, SMG1, SMYD1, SOCS4, SPIN1, SPTBN1, ST3GAL6, ST6GAL2, ST8SIA5, STK24, STT3B, SUDS3, SUMF1, SUPT3H, TAF4B, TDP2, TERF1, TESK1, TESK2, TGFBR2, THRB, TNIP1, TNK2, TNP1, TP53RK, TRIM25, TRMT10A, TRMT6, TTBK2, TTK, TULP4, UBA5, UBA6, UBE2A, UBQLN1, UBR1, UCHL1, USP12, USP14, USP27X, USP28, USP30, USP38, USP44, USP47, USP50, VPS4A, VRK2, WNK3, WNT5A, WWTR1, ZNF451, ZNF830
Panthera_pardus	macromolecule biosynthetic process	78/1698	564/17033	0.002646907784573	0.23186329158392563	DNA	B4GALT5, BCL9, CCNA2, CCNH, CUNH12orf65, ENY2, EXT1, GBE1, GLCE, GPBP1, GTF2H5, GTF3C1, HAMP, HAS3, HDAC3, HIPK3, LEF1, LEO1, LOC109245143, LOC109246467, LOC109248111, LOC109248369, LOC109254794, LOC109257779, LOC109263840, LOC109264234, LOC109268167, LOC109275729, LTN1, MAPK14, MNAT1, MRPL17, MRPL3, MRPL44, MRPL47, MRPS11, MRPS28, MRPS6, NDST3, NEUROD1, ORC4, ORC5, ORC6, PIK3R1, POLA1, POLD3, POLE2, POLI, POLK, POLQ, POLR3E, PRDM4, QRSL1, REV3L, RFC5, RPL11, RPL15, RPL21, RPL22L1, RPL24, RPL32, RPL36AL, RPS17, RPS18, RPS27L, RPS3, RPS3A, S100A10, SEPSECS, SPIN1, SUPT3H, TAF4B, TAF7L, TBPL2, TERF1, THRB, TNIP1, ZNF830
Panthera_pardus	cellular component assembly	141/1698	1116/17033	0.0027005707838394	0.23186329158392563	DNA	ACTL9, ACTN2, ACTR3, ADAM10, ANKS4B, AQP4, ASF1B, ATMIN, ATPAF2, BBS10, BCL2, CALHM3, CAND2, CATIP, CAV3, CBLN4, CCT8, CDH13, CDS1, CENPC, CENPN, CEP135, CEP350, CEP57, CEP83, CLDN11, CLTA, CNOT7, CRNKL1, CTH, CTNNA1, CUNH21orf59, DMKN, DMTN, DNAAF2, DNAJC15, DNM1L, DRC1, EXT1, FIG4, FITM2, FLRT3, GEMIN2, GEMIN8, GHRL, GLRX3, GMNN, GPM6B, GTF2H5, HAS3, HDAC3, IFT74, IMMP2L, ITGB4, ITGB5, KCNB1, KCNV1, KCTD10, KCTD16, KCTD4, KCTD8, KIAA0368, LGI2, LIMA1, LOC109248283, LOC109248903, LOC109249100, LOC109250833, LOC109252574, LOC109252576, LOC109252577, LOC109252681, LOC109252745, LOC109256515, LOC109263230, LOC109264129, LOC109271415, LOC109271416, LOC109272207, LOC109272271, LOC109272758, LOC109276921, LYRM7, MAATS1, MAG, MAT1A, MAT2A, ME1, MEIG1, MKKS, NCK1, NDUFAF3, NDUFAF6, NTNG2, NUBP1, PCM1, PDGFRA, PET100, PFDN6, PKN2, PKP2, PKP4, PLN, PSMD11, PSMD5, RAB11A, RAB17, RAF1, RB1CC1, RBM14, REEP4, ROCK1, RPL24, S100A10, SH2B1, SHQ1, SMCHD1, SNAP29, SNRPD1, SPIRE1, SPTBN1, SRSF6, STAG2, STON1, TAPBP, TEKT5, TMEM17, TMEM170A, TMEM27, TMEM70, TNP1, TP63, TTBK2, TTC26, UBQLN1, VPS4A, VSTM5, WIPI1, WWTR1, ZFYVE27, ZYX
Panthera_pardus	cellular component organization or biogenesis	290/1698	2489/17033	0.0029702257644941	0.24622147371875228	DNA	ACTL9, ACTN2, ACTR3, ADAM10, ADAMTS12, AFG3L2, AKAP9, ANKS4B, AP1M1, APOO, AQP4, ARFGEF2, ARHGAP25, ARPC1A, ARPIN, ASF1B, ATG5, ATMIN, ATPAF2, B4GALT5, BBS10, BCL2, BFSP2, BICDL1, BRDT, BTBD3, CALHM3, CAMSAP3, CAND2, CAP2, CATIP, CAV3, CBLN4, CCT8, CDH13, CDK5R1, CDS1, CENPC, CENPN, CEP135, CEP350, CEP55, CEP57, CEP83, CLDN11, CLTA, CNOT7, COG7, COL4A3BP, CRB1, CRNKL1, CTH, CTNNA1, CUNH21orf59, CUNHXorf56, CYFIP2, DAAM1, DAAM2, DAXX, DMC1, DMKN, DMTN, DNAAF2, DNAJC13, DNAJC15, DNAJC16, DNM1L, DOCK2, DRC1, DST, ENY2, EPB41L3, EPC2, ERCC4, ERO1A, EXT1, EYA2, FAM91A1, FAT1, FBL, FBXL4, FBXO7, FIG4, FITM2, FLRT3, FMN2, FMNL2, FOXJ2, GDNF, GEMIN2, GEMIN8, GHRL, GHSR, GLRX3, GMNN, GPM6B, GSK3B, GTF2H5, HACL1, HAS3, HDAC3, HIKESHI, HK2, HMGB2, HPS3, HPS5, HPSE2, HR, IFT74, IMMP2L, IQGAP2, ITGB4, ITGB5, JAGN1, KANK4, KAT14, KAT2B, KCNB1, KCNV1, KCTD10, KCTD16, KCTD4, KCTD8, KDM3A, KIAA0368, KIF20B, KIF5B, KRAS, L3MBTL3, LEF1, LEO1, LGI2, LIMA1, LIMCH1, LIN54, LIPG, LMX1A, LNPK, LOC109245864, LOC109248283, LOC109248465, LOC109248903, LOC109249100, LOC109250833, LOC109252574, LOC109252576, LOC109252577, LOC109252680, LOC109252681, LOC109252745, LOC109256515, LOC109263230, LOC109264129, LOC109271148, LOC109271415, LOC109271416, LOC109272207, LOC109272271, LOC109272758, LOC109276921, LYRM7, LYSMD3, MAATS1, MAG, MAIP1, MAP1B, MAP6, MAP7D1, MAT1A, MAT2A, MCM4, MCM6, ME1, MEIG1, MICAL1, MKKS, MMS22L, MPV17L, MREG, MSL3, MYOZ2, NCAPG, NCAPH, NCK1, NDC80, NDUFAF3, NDUFAF6, NEDD9, NOP56, NOX1, NPY, NR3C1, NSL1, NSMCE2, NTNG2, NUBP1, NUP155, PAK5, PCM1, PDGFRA, PDS5B, PET100, PFDN6, PKN2, PKP2, PKP4, PLA2G2E, PLN, PRKAR1A, PSMD11, PSMD5, PTX3, RAB11A, RAB17, RAB35, RAF1, RAP1B, RB1CC1, RBL2, RBM14, REEP4, RELN, RERE, RHOG, RHOQ, RILPL1, RLF, ROCK1, RPL24, S100A10, SATB1, SEC24B, SERBP1, SETD7, SH2B1, SH3GLB1, SHQ1, SLC25A31, SLC9A9, SMCHD1, SMYD1, SNAP29, SNCB, SNRPD1, SPDL1, SPIRE1, SPTBN1, SRSF6, SS18, STAG2, STON1, SUDS3, SYDE1, TAPBP, TEKT5, TERF1, TGFBRAP1, TIMM22, TMEM14A, TMEM17, TMEM170A, TMEM27, TMEM70, TMOD3, TNP1, TP63, TPM1, TRPC5, TTBK2, TTC26, TWF1, UBA5, UBE2A, UBQLN1, USP30, USPL1, VASH2, VPS16, VPS4A, VSTM5, WAC, WAPL, WDPCP, WIPI1, WNK3, WNT5A, WWTR1, ZFYVE27, ZNF830, ZYX
Panthera_pardus	amide biosynthetic process	41/1698	262/17033	0.0034395905414524	0.2687523123319044	DNA	ACAT1, ARG2, ASAH1, B3GALT1, B3GALT2, B4GALT5, CERS3, ELOVL4, LOC109245143, LOC109246467, LOC109248111, LOC109248369, LOC109254794, LOC109257779, LOC109263840, LOC109264234, LOC109268167, LOC109275729, MRPL17, MRPL3, MRPL47, MRPS11, MRPS28, MRPS6, OTC, PCSK1, QRSL1, RPL11, RPL15, RPL21, RPL22L1, RPL24, RPL32, RPL36AL, RPS17, RPS18, RPS27L, RPS3, RPS3A, SEPSECS, SPTLC2
Panthera_pardus	actin filament organization	19/1698	97/17033	0.0034656080209189	0.2687523123319044	DNA	ACTR3, ARHGAP25, ARPC1A, BCL2, CATIP, CAV3, DMTN, FAT1, FMN2, GHRL, GHSR, IQGAP2, ITGB5, LIMA1, LOC109271148, MICAL1, NCK1, SPIRE1, ZYX
Panthera_pardus	intrinsic apoptotic signaling pathway in response to oxidative stress	5/1698	12/17033	0.0042547312188322	0.30938852539668354	DNA	BCL2, GSKIP, MELK, NOX1, STK24
Panthera_pardus	cellular biosynthetic process	138/1698	1103/17033	0.0049407582965839	0.32194770271736467	DNA	ACAT1, ACER2, ADCY10, AK4, AKR1B1, ALOX5AP, AMPD2, AMPD3, ARG2, ASAH1, ATP5C1, ATP5G3, B3GALT1, B3GALT2, B4GALT5, BBOX1, BCL9, CCNA2, CCNH, CDS1, CERS3, COQ2, COQ7, CTH, CUNH12orf65, DGKE, ELOVL4, ENY2, EXT1, GAD1, GBE1, GLCE, GOT1, GPBP1, GPHN, GTF2H5, GTF3C1, HACD1, HAMP, HAS3, HDAC3, HDC, HIPK3, HSD17B2, IMPDH2, INPP1, LEF1, LEO1, LOC109245143, LOC109246467, LOC109248111, LOC109248369, LOC109249897, LOC109254794, LOC109257779, LOC109263837, LOC109263840, LOC109264234, LOC109265981, LOC109268167, LOC109272758, LOC109275729, LTA4H, LTN1, MAPK14, MAT1A, MAT2A, MNAT1, MOCS1, MRPL17, MRPL3, MRPL44, MRPL47, MRPS11, MRPS28, MRPS6, NADK2, NDST3, NEUROD1, NOS1, ORC4, ORC5, ORC6, OTC, OXSM, PCSK1, PI4KA, PIGA, PIGW, PIK3R1, PMM2, POLA1, POLD3, POLE2, POLI, POLK, POLQ, POLR3E, PRDM4, PRPS1L1, PRPS2, QRSL1, REV3L, RFC5, RPL11, RPL15, RPL21, RPL22L1, RPL24, RPL32, RPL36AL, RPS17, RPS18, RPS27L, RPS3, RPS3A, S100A10, SCD, SEPSECS, SLC5A7, SMG1, SMS, SPIN1, SPTLC2, SRR, SUPT3H, TAF4B, TAF7L, TBPL2, TERF1, THNSL2, THRB, TMEM189, TMEM269, TNIP1, UBIAD1, UXS1, ZNF830
Panthera_pardus	cellular amide metabolic process	57/1698	400/17033	0.0052617533018466	0.3328751299378744	DNA	ACAT1, ACER2, ADAM10, ARG2, ASAH1, B3GALT1, B3GALT2, B4GALT5, CERS3, COL4A3BP, CPQ, ELOVL4, FAR2, FITM2, GALC, GSTO1, HAL, IMMP2L, LANCL1, LOC109245143, LOC109246467, LOC109248111, LOC109248369, LOC109253799, LOC109254794, LOC109257779, LOC109263840, LOC109264234, LOC109268167, LOC109275729, LTA4H, MRPL17, MRPL3, MRPL47, MRPS11, MRPS28, MRPS6, NT5C1A, OTC, OXSM, PCSK1, QRSL1, RPL11, RPL15, RPL21, RPL22L1, RPL24, RPL32, RPL36AL, RPS17, RPS18, RPS27L, RPS3, RPS3A, SEPSECS, SPTLC2, SUCLG2
Panthera_pardus	peptide transport	11/1698	47/17033	0.0055613176472108	0.33892210374063797	DNA	FKBP1B, GHSR, GPR68, HNF1A, NEUROD1, RAF1, SERP1, SLC15A4, TAP1, TAP2, TMEM27
Panthera_pardus	protein localization to microtubule cytoskeleton	7/1698	23/17033	0.0056393028908592	0.33892210374063797	DNA	CEP350, CEP83, FAM83D, KIF20B, MID1, PCM1, TTK
Panthera_pardus	face morphogenesis	6/1698	18/17033	0.0062876690650319	0.35152456819387645	DNA	ARID5B, CRISPLD1, LEF1, LOC109262053, PDGFRA, TIPARP
Panthera_pardus	organic substance metabolic process	535/1698	4879/17033	0.0066009511196049	0.35852808010743453	DNA	ABAT, ABHD2, ABHD6, ACAD11, ACAD8, ACAT1, ACE2, ACER2, ACP6, ACSBG1, ACSL1, ACSS3, ADAD1, ADAM10, ADAM29, ADAMTS12, ADCK1, ADCY10, AFG3L2, AK4, AK7, AKR1B1, ALG13, ALOX5AP, ALPK2, AMACR, AMPD2, AMPD3, ANGPT2, AOAH, APTX, ARFGEF2, ARG2, ASAH1, ASB11, ASB7, ASB9, ATG5, ATP5C1, ATP5G3, ATXN2L, ATXN3, B3GALT1, B3GALT2, B3GALT4, B3GAT1, B3GNT4, B4GALT5, BAG2, BATF, BBOX1, BCL2, BCL9, BIRC2, BMX, BPGM, BRCA2, BYSL, C1D, CAMK1G, CAPN7, CAV3, CCNA2, CCNH, CDC27, CDK1, CDK13, CDK17, CDK19, CDK5R1, CDK8, CDS1, CELF2, CERS3, CHERP, CHIA, CHST4, CHST9, CIT, CLCA1, CLCA4, CLSPN, CMTR2, CNOT7, COG7, COL4A3BP, COQ2, COQ7, CPQ, CRB1, CSTF2T, CTH, CTSZ, CTU1, CUNH12orf65, DALRD3, DARS, DCAF15, DCAF17, DCLK2, DCP1B, DDX58, DGKE, DIS3, DMC1, DNASE1L3, DUSP10, DUSP19, DUSP21, EARS2, ECE1, EID3, ELOVL4, ENTPD7, ENY2, EPC2, EPHA10, EPHB2, ERCC4, ERMP1, ERO1A, EXOSC9, EXT1, EXTL2, EYA2, F13A1, FAM98A, FANCI, FANCL, FAR2, FASTKD1, FBL, FBXL17, FBXO7, FER, FGFR2, FIG4, FITM2, FKBP1B, FUT10, FUT8, GAD1, GALC, GALK1, GALNT1, GALNT15, GALNT16, GAPDHS, GBE1, GCK, GDA, GDPD5, GLCE, GLRX3, GNAI3, GNE, GOT1, GP5, GPBP1, GPD1, GPHN, GRK7, GSK3B, GSTO1, GTF2H5, GTF3C1, HABP2, HACD1, HACL1, HAL, HAMP, HARS, HAS3, HBP1, HDAC3, HDC, HGF, HIPK3, HK2, HMGB2, HR, HSD17B2, IDNK, IL6ST, ILKAP, ILVBL, IMMP2L, IMPDH2, INPP1, INSR, INTS2, INTS7, INTS9, IRAK4, ITIH2, ITK, ITPK1, KAT14, KAT2B, KCTD10, KDM3A, KDM6A, KIT, KLK10, KLK11, KLK12, KLK6, KPNA4, KSR2, KYAT3, LANCL1, LARS2, LDHA, LDHAL6B, LEF1, LEO1, LIPG, LNX1, LOC109245143, LOC109245691, LOC109246467, LOC109248111, LOC109248283, LOC109248369, LOC109249897, LOC109250833, LOC109252179, LOC109252574, LOC109253465, LOC109253772, LOC109253799, LOC109254392, LOC109254794, LOC109255233, LOC109255324, LOC109256627, LOC109257462, LOC109257779, LOC109257894, LOC109258467, LOC109262053, LOC109262372, LOC109263230, LOC109263677, LOC109263837, LOC109263840, LOC109264129, LOC109264234, LOC109265981, LOC109266509, LOC109266674, LOC109266780, LOC109268167, LOC109268789, LOC109268992, LOC109269604, LOC109270682, LOC109272758, LOC109274744, LOC109275064, LOC109275729, LOC109275954, LOC109279243, LOXL4, LSM8, LTA4H, LTN1, LYVE1, MAIP1, MAN2C1, MAP3K15, MAP3K21, MAPK14, MAPK8, MARCH8, MAT1A, MAT2A, MCM4, MCM6, ME1, MELK, MEP1A, MEP1B, METAP1D, METTL15, METTL6, MFAP1, MGAM2, MGAT2, MGAT5, MGME1, MIB1, MKKS, MKRN1, MMS22L, MNAT1, MOCS1, MRPL17, MRPL3, MRPL44, MRPL47, MRPS11, MRPS28, MRPS6, MSRB3, MST1R, MTHFD2, MTMR6, MYLK4, MYRFL, NAA20, NADK2, NCBP2, NCK1, NDFIP1, NDST3, NEIL1, NEIL3, NEK11, NEK3, NEK5, NEK7, NEUROD1, NGLY1, NR3C1, NSMCE2, NT5C1A, NTRK3, NUDT16, NUDT18, NUDT9, NUP155, ORC4, ORC5, ORC6, OTC, OXSM, P3H2, PAH, PAK5, PAPD4, PCMT1, PCSK1, PCSK5, PDGFRA, PDHA1, PDK3, PGM5, PHEX, PHKA2, PI4KA, PIAS1, PIGA, PIGW, PIK3R1, PKN2, PLA2G2E, PLA2G7, PLCL2, PMM2, PNPLA1, POLA1, POLD3, POLE2, POLI, POLK, POLQ, POLR3E, PPARD, PPM1K, PPP1CC, PPP1R3D, PRDM4, PRKAB1, PRKACA, PRKCH, PRKCQ, PRKD3, PRMT3, PRPF38A, PRPS1L1, PRPS2, PRSS54, PSMA8, PSMB9, PSMC4, PSMD11, PTBP3, PTEN, PTPN22, PTPN3, PTPN4, PTPN9, PUS7L, QARS, QRSL1, RABGGTA, RAF1, RAG2, RB1CC1, RBFA, RBM14, RBMX2, RDH11, RELN, REV3L, RFC5, RHOQ, RLF, RNF138, RNF146, RNF186, RNF212B, RNF220, RNF7, ROCK1, ROS1, RPL11, RPL15, RPL21, RPL22L1, RPL24, RPL32, RPL36AL, RPP14, RPS17, RPS18, RPS27L, RPS3, RPS3A, RPS6KA5, RPUSD3, RTCB, S100A10, SACM1L, SBK2, SCD, SCPEP1, SENP6, SEPSECS, SERP1, SETD7, SF3B6, SH3GLB1, SH3RF1, SIAH1, SIAH2, SKP2, SLC16A2, SLC3A1, SLC5A7, SMC5, SMCHD1, SMG1, SMPD2, SMS, SMYD1, SNCB, SNRPD1, SOCS4, SPIN1, SPPL2A, SPTBN1, SPTLC2, SRR, SRSF6, ST3GAL6, ST6GAL2, ST8SIA5, STK24, STT3B, SUCLG2, SUDS3, SUMF1, SUPT3H, TAF4B, TAF7L, TBPL2, TDP2, TERF1, TESK1, TESK2, TGFBR2, THNSL2, THOC2, THRB, TINAG, TIPARP, TMEM189, TMEM269, TNIP1, TNK2, TNP1, TP53RK, TPP2, TRIM25, TRMT10A, TRMT6, TSN, TTBK2, TTK, TULP4, TXNL4A, TYW5, UBA5, UBA6, UBE2A, UBIAD1, UBQLN1, UBR1, UCHL1, UFSP2, USP12, USP14, USP27X, USP28, USP30, USP38, USP44, USP47, USP50, UXS1, VASH1, VASH2, VPS4A, VRK2, WNK3, WNT5A, WWTR1, XPNPEP3, YARS2, YRDC, ZMAT2, ZNF451, ZNF830
Panthera_pardus	primary metabolic process	505/1698	4587/17033	0.0067112161417781	0.35852808010743453	DNA	ABAT, ABHD2, ABHD6, ACAD11, ACAD8, ACAT1, ACE2, ACER2, ACP6, ACSBG1, ACSL1, ACSS3, ADAD1, ADAM10, ADAM29, ADAMTS12, ADCK1, ADCY10, AFG3L2, AK4, AK7, AKR1B1, ALG13, ALPK2, AMACR, AMPD2, AMPD3, AOAH, APTX, ARG2, ASAH1, ASB11, ASB7, ASB9, ATG5, ATP5C1, ATP5G3, ATXN2L, ATXN3, B3GALT1, B3GALT2, B3GALT4, B3GAT1, B3GNT4, B4GALT5, BAG2, BATF, BCL2, BCL9, BIRC2, BMX, BPGM, BRCA2, BYSL, C1D, CAMK1G, CAPN7, CAV3, CCNA2, CCNH, CDC27, CDK1, CDK13, CDK17, CDK19, CDK5R1, CDK8, CDS1, CELF2, CERS3, CHERP, CHIA, CHST4, CHST9, CIT, CLCA1, CLCA4, CLSPN, CMTR2, CNOT7, COG7, COL4A3BP, COQ2, CPQ, CSTF2T, CTH, CTSZ, CTU1, DALRD3, DARS, DCAF15, DCAF17, DCLK2, DCP1B, DGKE, DIS3, DMC1, DNASE1L3, DUSP10, DUSP19, DUSP21, EARS2, ECE1, EID3, ELOVL4, ENTPD7, ENY2, EPC2, EPHA10, EPHB2, ERCC4, ERMP1, ERO1A, EXOSC9, EXT1, EXTL2, EYA2, F13A1, FAM98A, FANCI, FANCL, FAR2, FASTKD1, FBL, FBXL17, FBXO7, FER, FGFR2, FIG4, FITM2, FKBP1B, FUT10, FUT8, GAD1, GALC, GALK1, GALNT1, GALNT15, GALNT16, GAPDHS, GBE1, GCK, GDA, GDPD5, GLCE, GLRX3, GNAI3, GNE, GOT1, GP5, GPBP1, GPD1, GRK7, GSK3B, GSTO1, GTF2H5, GTF3C1, HABP2, HACD1, HACL1, HAL, HAMP, HARS, HAS3, HBP1, HDAC3, HDC, HGF, HIPK3, HK2, HMGB2, HR, HSD17B2, IDH3B, IDNK, IL6ST, ILKAP, ILVBL, IMMP2L, IMPDH2, INPP1, INSR, INTS2, INTS7, INTS9, IRAK4, ITK, KAT14, KAT2B, KCTD10, KDM3A, KDM6A, KIT, KLK10, KLK11, KLK12, KLK6, KSR2, KYAT3, LANCL1, LARS2, LEF1, LEO1, LIPG, LNX1, LOC109245143, LOC109245691, LOC109246467, LOC109248111, LOC109248283, LOC109248369, LOC109249897, LOC109250833, LOC109252179, LOC109252574, LOC109253465, LOC109253772, LOC109253799, LOC109254392, LOC109254794, LOC109255233, LOC109255324, LOC109256627, LOC109257462, LOC109257779, LOC109257894, LOC109258467, LOC109262053, LOC109262372, LOC109263230, LOC109263677, LOC109263837, LOC109263840, LOC109264129, LOC109264234, LOC109265981, LOC109266509, LOC109266674, LOC109266780, LOC109268167, LOC109268789, LOC109268992, LOC109269604, LOC109270682, LOC109275064, LOC109275729, LOC109275954, LOC109279243, LOXL4, LSM8, LTA4H, LTN1, MAIP1, MAN2C1, MAP3K15, MAP3K21, MAPK14, MAPK8, MARCH8, MAT1A, MCM4, MCM6, MELK, MEP1A, MEP1B, METAP1D, METTL15, METTL6, MFAP1, MGAM2, MGAT2, MGAT5, MGME1, MIB1, MKRN1, MMS22L, MNAT1, MRPL17, MRPL3, MRPL44, MRPL47, MRPS11, MRPS28, MRPS6, MSRB3, MST1R, MTMR6, MYLK4, MYRFL, NAA20, NADK2, NCBP2, NCK1, NDFIP1, NDST3, NEIL1, NEIL3, NEK11, NEK3, NEK5, NEK7, NEUROD1, NGLY1, NR3C1, NSMCE2, NT5C1A, NTRK3, NUDT16, NUDT18, NUDT9, NUP155, ORC4, OTC, OXSM, P3H2, PAH, PAK5, PAPD4, PCMT1, PCSK1, PCSK5, PDGFRA, PDHA1, PDK3, PGM5, PHEX, PHKA2, PI4KA, PIAS1, PIGA, PIGW, PIK3R1, PKN2, PLA2G2E, PLA2G7, PLCL2, PMM2, PNPLA1, POLA1, POLI, POLK, POLQ, POLR3E, PPARD, PPM1K, PPP1CC, PPP1R3D, PRDM4, PRKAB1, PRKACA, PRKCH, PRKCQ, PRKD3, PRMT3, PRPF38A, PRPS1L1, PRPS2, PRSS54, PSMA8, PSMB9, PSMC4, PSMD11, PTBP3, PTEN, PTPN22, PTPN3, PTPN4, PTPN9, PUS7L, QARS, QRSL1, RABGGTA, RAF1, RAG2, RB1CC1, RBFA, RBM14, RBMX2, RDH11, RELN, REV3L, RHOQ, RLF, RNF138, RNF146, RNF186, RNF212B, RNF220, RNF7, ROCK1, ROS1, RPL11, RPL15, RPL21, RPL22L1, RPL24, RPL32, RPL36AL, RPP14, RPS17, RPS18, RPS27L, RPS3, RPS3A, RPS6KA5, RPUSD3, RTCB, S100A10, SACM1L, SBK2, SCD, SCPEP1, SDHC, SENP6, SEPSECS, SERP1, SETD7, SF3B6, SH3RF1, SIAH1, SIAH2, SKP2, SLC16A2, SLC3A1, SMC5, SMCHD1, SMG1, SMPD2, SMYD1, SNRPD1, SOCS4, SPIN1, SPPL2A, SPTBN1, SPTLC2, SRR, SRSF6, ST3GAL6, ST6GAL2, ST8SIA5, STK24, STT3B, SUCLG2, SUDS3, SUMF1, SUPT3H, TAF4B, TAF7L, TBPL2, TDP2, TERF1, TESK1, TESK2, TGFBR2, THNSL2, THOC2, THRB, TINAG, TIPARP, TMEM189, TMEM269, TNIP1, TNK2, TNP1, TP53RK, TPP2, TRIM25, TRMT10A, TRMT6, TSN, TTBK2, TTK, TULP4, TXNL4A, TYW5, UBA5, UBA6, UBE2A, UBQLN1, UBR1, UCHL1, UFSP2, USP12, USP14, USP27X, USP28, USP30, USP38, USP44, USP47, USP50, UXS1, VASH1, VASH2, VPS4A, VRK2, WNK3, WNT5A, WWTR1, XPNPEP3, YARS2, YRDC, ZMAT2, ZNF451, ZNF830
Panthera_pardus	muscle tissue development	10/1698	42/17033	0.0070818520773335	0.368497756327283	DNA	BVES, EYA2, LOC109262053, MAPK14, MYOZ2, PLN, TCF21, TIPARP, VAMP5, VGLL2
Panthera_pardus	metabolic process	575/1698	5276/17033	0.0072876426484431	0.368497756327283	DNA	ABAT, ABHD2, ABHD6, ACAD11, ACAD8, ACAT1, ACE2, ACER2, ACP6, ACSBG1, ACSL1, ACSS3, ADAD1, ADAM10, ADAM29, ADAMTS12, ADCK1, ADCY10, AFG3L2, AK4, AK7, AKR1B1, ALG13, ALOX5AP, ALPK2, AMACR, AMPD2, AMPD3, ANGPT2, AOAH, APTX, ARFGEF2, ARG2, ARL1, ASAH1, ASB11, ASB7, ASB9, ATG2B, ATG5, ATP1B1, ATP5C1, ATP5G3, ATXN2L, ATXN3, B3GALT1, B3GALT2, B3GALT4, B3GAT1, B3GNT4, B4GALT5, BAG2, BATF, BBOX1, BCL2, BCL9, BIRC2, BMX, BPGM, BRCA2, BYSL, C1D, CAMK1G, CAPN7, CAV3, CCNA2, CCNH, CDC27, CDK1, CDK13, CDK17, CDK19, CDK2AP1, CDK5R1, CDK8, CDS1, CELF2, CERS3, CHERP, CHIA, CHST4, CHST9, CIT, CLCA1, CLCA4, CLSPN, CMTR2, CNKSR3, CNOT7, COG7, COL4A3BP, COQ2, COQ7, CPQ, CRB1, CSTF2T, CTH, CTSZ, CTU1, CUNH12orf65, DALRD3, DARS, DCAF15, DCAF17, DCLK2, DCP1B, DDX58, DGKE, DIO1, DIS3, DMC1, DNAJC15, DNASE1L3, DUSP10, DUSP19, DUSP21, EARS2, ECE1, EEF2KMT, EID3, ELOVL4, ENTPD7, ENY2, EPC2, EPHA10, EPHB2, EPS8L1, ERCC4, ERMP1, ERO1A, ETFRF1, EXOSC9, EXT1, EXTL2, EYA2, F13A1, FAM173B, FAM98A, FANCI, FANCL, FAR2, FASTKD1, FBL, FBXL17, FBXL4, FBXO7, FER, FGFR2, FIG4, FITM2, FKBP1B, FUT10, FUT8, GAD1, GALC, GALK1, GALNT1, GALNT15, GALNT16, GAPDHS, GBE1, GCK, GDA, GDPD5, GLCE, GLRX3, GNAI3, GNE, GOT1, GP5, GPBP1, GPD1, GPHN, GRK7, GSK3B, GSTO1, GTF2H5, GTF3C1, HABP2, HACD1, HACL1, HAL, HAMP, HARS, HAS3, HBP1, HDAC3, HDC, HGF, HIPK3, HK2, HMGB2, HR, HSD17B2, IBTK, IDH3B, IDNK, IL6ST, ILKAP, ILVBL, IMMP2L, IMPDH2, INPP1, INSR, INTS2, INTS7, INTS9, IRAK4, ITGB4, ITIH2, ITK, ITPK1, KAT14, KAT2B, KCTD10, KDM3A, KDM6A, KIAA1456, KIT, KLK10, KLK11, KLK12, KLK6, KPNA4, KSR2, KYAT3, L2HGDH, LANCL1, LARS2, LDHA, LDHAL6B, LEF1, LEO1, LIPG, LNX1, LOC109245143, LOC109245691, LOC109245865, LOC109246467, LOC109248111, LOC109248283, LOC109248369, LOC109249897, LOC109250833, LOC109252179, LOC109252574, LOC109253465, LOC109253772, LOC109253799, LOC109254392, LOC109254794, LOC109255233, LOC109255324, LOC109256482, LOC109256627, LOC109257462, LOC109257779, LOC109257894, LOC109258467, LOC109262053, LOC109262372, LOC109263230, LOC109263677, LOC109263837, LOC109263840, LOC109264129, LOC109264234, LOC109265981, LOC109266509, LOC109266674, LOC109266780, LOC109268167, LOC109268789, LOC109268992, LOC109269604, LOC109270682, LOC109271148, LOC109272758, LOC109273873, LOC109273931, LOC109274744, LOC109275064, LOC109275729, LOC109275954, LOC109279243, LOXL4, LSM8, LTA4H, LTN1, LYVE1, MAIP1, MAN2C1, MAP3K15, MAP3K21, MAPK14, MAPK8, MARCH8, MAT1A, MAT2A, MCM4, MCM6, ME1, MELK, MEP1A, MEP1B, METAP1D, METTL15, METTL21C, METTL6, METTL9, MFAP1, MGAM2, MGAT2, MGAT5, MGME1, MIB1, MKKS, MKRN1, MMS22L, MNAT1, MOB3C, MOCS1, MRPL17, MRPL3, MRPL44, MRPL47, MRPS11, MRPS28, MRPS6, MSRB3, MST1R, MTHFD2, MTMR14, MTMR6, MYLK4, MYRFL, NAA20, NADK2, NCBP2, NCK1, NDFIP1, NDST3, NDUFAF6, NDUFC2, NEIL1, NEIL3, NEK11, NEK3, NEK5, NEK7, NELL2, NEUROD1, NGLY1, NMRK1, NOS1, NOX1, NR3C1, NRBF2, NSMCE2, NSUN7, NT5C1A, NTRK3, NUBP1, NUDT16, NUDT18, NUDT9, NUP155, ORC4, ORC5, ORC6, OTC, OXSM, P3H2, PAH, PAK5, PAPD4, PCMT1, PCSK1, PCSK5, PDGFRA, PDHA1, PDK3, PGM5, PHEX, PHKA2, PI4KA, PIAS1, PIGA, PIGW, PIK3R1, PKN2, PLA2G2E, PLA2G7, PLA2R1, PLCL2, PMM2, PNPLA1, POLA1, POLD3, POLE2, POLI, POLK, POLQ, POLR3E, PPARD, PPM1K, PPP1CC, PPP1R3D, PRDM4, PRDM8, PRKAB1, PRKACA, PRKCH, PRKCQ, PRKD3, PRMT3, PRPF38A, PRPS1L1, PRPS2, PRSS54, PSMA8, PSMB9, PSMC4, PSMD11, PTBP3, PTEN, PTPN22, PTPN3, PTPN4, PTPN9, PUS7L, QARS, QRSL1, RABGGTA, RAF1, RAG2, RB1CC1, RBFA, RBM14, RBMX2, RDH11, RELN, REV3L, RFC5, RHOQ, RLF, RNF138, RNF146, RNF186, RNF212B, RNF220, RNF7, ROCK1, ROS1, RPL11, RPL15, RPL21, RPL22L1, RPL24, RPL32, RPL36AL, RPP14, RPS17, RPS18, RPS27L, RPS3, RPS3A, RPS6KA5, RPUSD3, RTCB, S100A10, SACM1L, SBK2, SCD, SCPEP1, SDHC, SENP6, SEPSECS, SERP1, SETD7, SF3B6, SH3GLB1, SH3RF1, SIAH1, SIAH2, SKP2, SLC16A2, SLC3A1, SLC5A7, SMC5, SMCHD1, SMG1, SMPD2, SMS, SMYD1, SNCB, SNRPD1, SOCS4, SPIN1, SPPL2A, SPTBN1, SPTLC2, SRR, SRSF6, ST3GAL6, ST6GAL2, ST8SIA5, STK24, STT3B, SUCLG2, SUDS3, SUMF1, SUPT3H, TAF4B, TAF7L, TBPL2, TDP2, TERF1, TESK1, TESK2, TGFBR2, THNSL2, THOC2, THRB, TINAG, TIPARP, TMEM189, TMEM269, TNIP1, TNK2, TNP1, TP53RK, TPP2, TRAM2, TRIM25, TRMT10A, TRMT6, TSN, TTBK2, TTK, TULP4, TXNL4A, TYW5, UBA5, UBA6, UBE2A, UBIAD1, UBQLN1, UBR1, UCHL1, UFSP2, USP12, USP14, USP27X, USP28, USP30, USP38, USP44, USP47, USP50, UXS1, VASH1, VASH2, VPS4A, VRK2, VTI1A, WNK3, WNT5A, WWTR1, XPNPEP3, YARS2, YRDC, ZMAT2, ZNF451, ZNF830
Panthera_pardus	organic substance biosynthetic process	144/1698	1172/17033	0.0073576923060356	0.368497756327283	DNA	ACAT1, ACER2, ACSL1, ADCY10, AK4, AKR1B1, ALOX5AP, AMPD2, AMPD3, ARG2, ASAH1, ATP5C1, ATP5G3, B3GALT1, B3GALT2, B4GALT5, BBOX1, BCL9, CCNA2, CCNH, CDS1, CERS3, CHST9, COQ2, COQ7, CTH, CUNH12orf65, DGKE, ELOVL4, ENY2, EXT1, FUT10, GAD1, GBE1, GLCE, GOT1, GPBP1, GPD1, GPHN, GTF2H5, GTF3C1, HACD1, HAMP, HAS3, HDAC3, HDC, HIPK3, HSD17B2, IMPDH2, INPP1, LEF1, LEO1, LOC109245143, LOC109246467, LOC109248111, LOC109248369, LOC109249897, LOC109254794, LOC109257779, LOC109263677, LOC109263837, LOC109263840, LOC109264234, LOC109265981, LOC109268167, LOC109272758, LOC109275729, LTA4H, LTN1, MAPK14, MAT1A, MAT2A, MGAT2, MNAT1, MOCS1, MRPL17, MRPL3, MRPL44, MRPL47, MRPS11, MRPS28, MRPS6, NADK2, NDST3, NEUROD1, ORC4, ORC5, ORC6, OTC, OXSM, PCSK1, PI4KA, PIGA, PIGW, PIK3R1, PMM2, POLA1, POLD3, POLE2, POLI, POLK, POLQ, POLR3E, PRDM4, PRPS1L1, PRPS2, QRSL1, REV3L, RFC5, RPL11, RPL15, RPL21, RPL22L1, RPL24, RPL32, RPL36AL, RPS17, RPS18, RPS27L, RPS3, RPS3A, S100A10, SCD, SEPSECS, SLC5A7, SMG1, SMS, SPIN1, SPTLC2, SRR, SUPT3H, TAF4B, TAF7L, TBPL2, TERF1, THNSL2, THRB, TMEM189, TMEM269, TNIP1, TYW5, UBIAD1, UXS1, ZNF830
Panthera_pardus	macromolecule metabolic process	409/1698	3672/17033	0.0081985005694092	0.38745649958919204	DNA	ACE2, ADAD1, ADAM10, ADAM29, ADAMTS12, ADCK1, AFG3L2, ALG13, ALPK2, ANGPT2, AOAH, APTX, ARFGEF2, ASB11, ASB7, ASB9, ATG5, ATXN2L, ATXN3, B3GALT1, B3GALT2, B3GALT4, B3GAT1, B3GNT4, B4GALT5, BAG2, BATF, BCL2, BCL9, BIRC2, BMX, BRCA2, BYSL, C1D, CAMK1G, CAPN7, CAV3, CCNA2, CCNH, CDC27, CDK1, CDK13, CDK17, CDK19, CDK5R1, CDK8, CELF2, CHERP, CHIA, CIT, CLCA1, CLCA4, CLSPN, CMTR2, CNOT7, COG7, CPQ, CRB1, CSTF2T, CTH, CTSZ, CTU1, CUNH12orf65, DALRD3, DARS, DCAF15, DCAF17, DCLK2, DCP1B, DDX58, DIS3, DMC1, DNASE1L3, DUSP10, DUSP19, DUSP21, EARS2, ECE1, EID3, ENY2, EPC2, EPHA10, EPHB2, ERCC4, ERMP1, ERO1A, EXOSC9, EXT1, EYA2, F13A1, FAM98A, FANCI, FANCL, FASTKD1, FBL, FBXL17, FBXO7, FER, FGFR2, FKBP1B, FUT10, FUT8, GAD1, GALNT1, GALNT15, GALNT16, GBE1, GLCE, GLRX3, GP5, GPBP1, GRK7, GSK3B, GTF2H5, GTF3C1, HABP2, HAMP, HARS, HAS3, HBP1, HDAC3, HGF, HIPK3, HMGB2, HR, IL6ST, ILKAP, IMMP2L, INSR, INTS2, INTS7, INTS9, IRAK4, ITIH2, ITK, KAT14, KAT2B, KCTD10, KDM3A, KDM6A, KIT, KLK10, KLK11, KLK12, KLK6, KPNA4, KSR2, LARS2, LEF1, LEO1, LNX1, LOC109245143, LOC109246467, LOC109248111, LOC109248283, LOC109248369, LOC109250833, LOC109252179, LOC109252574, LOC109253465, LOC109253772, LOC109254392, LOC109254794, LOC109256627, LOC109257462, LOC109257779, LOC109257894, LOC109258467, LOC109262372, LOC109263230, LOC109263840, LOC109264129, LOC109264234, LOC109266509, LOC109266674, LOC109268167, LOC109268789, LOC109268992, LOC109270682, LOC109275064, LOC109275729, LOC109275954, LOC109279243, LOXL4, LSM8, LTA4H, LTN1, LYVE1, MAIP1, MAP3K15, MAP3K21, MAPK14, MAPK8, MARCH8, MCM4, MCM6, MELK, MEP1A, MEP1B, METAP1D, METTL15, METTL6, MFAP1, MGAT2, MGAT5, MGME1, MIB1, MKKS, MKRN1, MMS22L, MNAT1, MRPL17, MRPL3, MRPL44, MRPL47, MRPS11, MRPS28, MRPS6, MSRB3, MST1R, MYLK4, MYRFL, NAA20, NCBP2, NCK1, NDFIP1, NDST3, NEIL1, NEIL3, NEK11, NEK3, NEK5, NEK7, NEUROD1, NGLY1, NSMCE2, NTRK3, NUDT16, NUP155, ORC4, ORC5, ORC6, P3H2, PAK5, PAPD4, PCMT1, PCSK1, PCSK5, PDGFRA, PDK3, PHEX, PHKA2, PIAS1, PIGA, PIGW, PIK3R1, PKN2, POLA1, POLD3, POLE2, POLI, POLK, POLQ, POLR3E, PPM1K, PPP1CC, PPP1R3D, PRDM4, PRKAB1, PRKACA, PRKCH, PRKCQ, PRKD3, PRMT3, PRPF38A, PRSS54, PSMA8, PSMB9, PSMC4, PSMD11, PTBP3, PTEN, PTPN22, PTPN3, PTPN4, PTPN9, PUS7L, QARS, QRSL1, RABGGTA, RAF1, RAG2, RB1CC1, RBFA, RBM14, RBMX2, RELN, REV3L, RFC5, RLF, RNF138, RNF146, RNF186, RNF212B, RNF220, RNF7, ROCK1, ROS1, RPL11, RPL15, RPL21, RPL22L1, RPL24, RPL32, RPL36AL, RPP14, RPS17, RPS18, RPS27L, RPS3, RPS3A, RPS6KA5, RPUSD3, RTCB, S100A10, SBK2, SCPEP1, SENP6, SEPSECS, SETD7, SF3B6, SH3GLB1, SH3RF1, SIAH1, SIAH2, SKP2, SLC3A1, SMC5, SMCHD1, SMG1, SMYD1, SNRPD1, SOCS4, SPIN1, SPPL2A, SPTBN1, SRSF6, ST3GAL6, ST6GAL2, ST8SIA5, STK24, STT3B, SUDS3, SUMF1, SUPT3H, TAF4B, TAF7L, TBPL2, TDP2, TERF1, TESK1, TESK2, TGFBR2, THOC2, THRB, TINAG, TNIP1, TNK2, TNP1, TP53RK, TPP2, TRIM25, TRMT10A, TRMT6, TSN, TTBK2, TTK, TULP4, TXNL4A, TYW5, UBA5, UBA6, UBE2A, UBQLN1, UBR1, UCHL1, UFSP2, USP12, USP14, USP27X, USP28, USP30, USP38, USP44, USP47, USP50, VASH1, VASH2, VPS4A, VRK2, WNK3, WNT5A, WWTR1, XPNPEP3, YARS2, YRDC, ZMAT2, ZNF451, ZNF830
Panthera_pardus	oligosaccharide biosynthetic process	4/1698	9/17033	0.0082197510312183	0.38745649958919204	DNA	B3GALT1, B3GALT2, FUT10, MGAT2
Panthera_pardus	skeletal muscle tissue development	6/1698	19/17033	0.0084264892430336	0.38956307962024567	DNA	BVES, MAPK14, MYOZ2, TCF21, VAMP5, VGLL2
Panthera_pardus	protein localization to cytoskeleton	7/1698	25/17033	0.0092674035925049	0.4102843304938149	DNA	CEP350, CEP83, FAM83D, KIF20B, MID1, PCM1, TTK
Panthera_pardus	cellular metabolic process	485/1698	4415/17033	0.0093867047325956	0.4102843304938149	DNA	ABAT, ABHD2, ABHD6, ACAD11, ACAT1, ACER2, ACP6, ADAD1, ADAM10, ADAMTS12, ADCK1, ADCY10, AFG3L2, AK4, AK7, AKR1B1, ALOX5AP, ALPK2, AMACR, AMPD2, AMPD3, AOAH, APTX, ARFGEF2, ARG2, ARL1, ASAH1, ASB11, ASB7, ASB9, ATG2B, ATG5, ATP5C1, ATP5G3, ATXN2L, ATXN3, B3GALT1, B3GALT2, B3GALT4, B3GAT1, B3GNT4, B4GALT5, BATF, BBOX1, BCL2, BCL9, BIRC2, BMX, BPGM, BRCA2, BYSL, C1D, CAMK1G, CAV3, CCNA2, CCNH, CDC27, CDK1, CDK13, CDK17, CDK19, CDK2AP1, CDK5R1, CDK8, CDS1, CELF2, CERS3, CHERP, CHST9, CIT, CLSPN, CMTR2, CNKSR3, CNOT7, COG7, COL4A3BP, COQ2, COQ7, CPQ, CSTF2T, CTH, CTU1, CUNH12orf65, DALRD3, DARS, DCAF15, DCAF17, DCLK2, DCP1B, DGKE, DIS3, DMC1, DNAJC15, DNASE1L3, DUSP10, DUSP19, DUSP21, EARS2, EID3, ELOVL4, ENTPD7, ENY2, EPC2, EPHA10, EPHB2, EPS8L1, ERCC4, ERO1A, ETFRF1, EXOSC9, EXT1, EXTL2, EYA2, F13A1, FAM98A, FANCI, FANCL, FAR2, FASTKD1, FBL, FBXL17, FBXL4, FBXO7, FER, FGFR2, FIG4, FITM2, FKBP1B, FUT10, FUT8, GAD1, GALC, GALNT1, GALNT15, GALNT16, GAPDHS, GBE1, GCK, GDA, GLCE, GLRX3, GNAI3, GNE, GOT1, GPBP1, GPD1, GPHN, GRK7, GSK3B, GSTO1, GTF2H5, GTF3C1, HACD1, HACL1, HAL, HAMP, HARS, HAS3, HBP1, HDAC3, HDC, HIPK3, HK2, HMGB2, HR, HSD17B2, IBTK, IDNK, IL6ST, ILKAP, ILVBL, IMMP2L, IMPDH2, INPP1, INSR, INTS2, INTS7, INTS9, IRAK4, ITGB4, ITK, ITPK1, KAT14, KAT2B, KCTD10, KDM3A, KIT, KSR2, KYAT3, LANCL1, LARS2, LDHA, LDHAL6B, LEF1, LEO1, LNX1, LOC109245143, LOC109246467, LOC109248111, LOC109248283, LOC109248369, LOC109249897, LOC109250833, LOC109252179, LOC109252574, LOC109253465, LOC109253772, LOC109253799, LOC109254794, LOC109256627, LOC109257462, LOC109257779, LOC109262053, LOC109263230, LOC109263837, LOC109263840, LOC109264129, LOC109264234, LOC109265981, LOC109266509, LOC109266674, LOC109266780, LOC109268167, LOC109271148, LOC109272758, LOC109273873, LOC109273931, LOC109274744, LOC109275729, LOC109275954, LOC109279243, LOXL4, LSM8, LTA4H, LTN1, MAP3K15, MAP3K21, MAPK14, MAPK8, MARCH8, MAT1A, MAT2A, MCM4, MCM6, ME1, MELK, METAP1D, METTL15, METTL6, MFAP1, MGAT2, MGAT5, MGME1, MIB1, MKRN1, MMS22L, MNAT1, MOB3C, MOCS1, MRPL17, MRPL3, MRPL44, MRPL47, MRPS11, MRPS28, MRPS6, MSRB3, MST1R, MTHFD2, MTMR14, MTMR6, MYLK4, NAA20, NADK2, NCBP2, NCK1, NDST3, NDUFC2, NEIL1, NEIL3, NEK11, NEK3, NEK5, NEK7, NELL2, NEUROD1, NGLY1, NMRK1, NOS1, NOX1, NRBF2, NSMCE2, NT5C1A, NTRK3, NUBP1, NUDT16, NUDT18, NUDT9, NUP155, ORC4, ORC5, ORC6, OTC, OXSM, P3H2, PAH, PAK5, PAPD4, PCMT1, PCSK1, PDGFRA, PDK3, PHEX, PHKA2, PI4KA, PIAS1, PIGA, PIGW, PIK3R1, PKN2, PLA2G2E, PLA2R1, PMM2, POLA1, POLD3, POLE2, POLI, POLK, POLQ, POLR3E, PPARD, PPM1K, PPP1CC, PPP1R3D, PRDM4, PRKAB1, PRKACA, PRKCH, PRKCQ, PRKD3, PRMT3, PRPF38A, PRPS1L1, PRPS2, PSMA8, PSMD11, PTBP3, PTEN, PTPN22, PTPN3, PTPN4, PTPN9, PUS7L, QARS, QRSL1, RABGGTA, RAF1, RAG2, RB1CC1, RBFA, RBM14, RBMX2, RDH11, RELN, REV3L, RFC5, RHOQ, RLF, RNF138, RNF146, RNF186, RNF212B, RNF220, RNF7, ROCK1, ROS1, RPL11, RPL15, RPL21, RPL22L1, RPL24, RPL32, RPL36AL, RPP14, RPS17, RPS18, RPS27L, RPS3, RPS3A, RPS6KA5, RPUSD3, RTCB, S100A10, SACM1L, SBK2, SCD, SENP6, SEPSECS, SETD7, SF3B6, SH3GLB1, SH3RF1, SIAH1, SIAH2, SKP2, SLC16A2, SLC5A7, SMC5, SMCHD1, SMG1, SMPD2, SMS, SMYD1, SNCB, SNRPD1, SOCS4, SPIN1, SPTBN1, SPTLC2, SRR, SRSF6, ST3GAL6, ST6GAL2, ST8SIA5, STK24, STT3B, SUCLG2, SUDS3, SUMF1, SUPT3H, TAF4B, TAF7L, TBPL2, TDP2, TERF1, TESK1, TESK2, TGFBR2, THNSL2, THOC2, THRB, TIPARP, TMEM189, TMEM269, TNIP1, TNK2, TNP1, TP53RK, TRIM25, TRMT10A, TRMT6, TSN, TTBK2, TTK, TULP4, TXNL4A, TYW5, UBA5, UBA6, UBE2A, UBIAD1, UBQLN1, UBR1, UCHL1, USP12, USP14, USP27X, USP28, USP30, USP38, USP44, USP47, USP50, UXS1, VPS4A, VRK2, VTI1A, WNK3, WNT5A, WWTR1, YARS2, YRDC, ZMAT2, ZNF451, ZNF830
Panthera_pardus	mesenchymal cell differentiation	10/1698	44/17033	0.0099488137044788	0.4198981833226147	DNA	EXT1, FAM83D, GSK3B, HEYL, LEF1, ROCK1, TCF21, WNT5A, WWTR1, ZFP64
Panthera_pardus	biosynthetic process	149/1698	1225/17033	0.0099559885396793	0.4198981833226147	DNA	ACAT1, ACER2, ACSL1, ADCY10, AK4, AKR1B1, ALOX5AP, AMPD2, AMPD3, ARG2, ASAH1, ATP5C1, ATP5G3, B3GALT1, B3GALT2, B4GALT5, BBOX1, BCL9, CCNA2, CCNH, CDS1, CERS3, CHST9, COQ2, COQ7, CTH, CUNH12orf65, DGKE, DIO1, ELOVL4, ENY2, EXT1, FUT10, GAD1, GBE1, GLCE, GOT1, GPBP1, GPD1, GPHN, GTF2H5, GTF3C1, HACD1, HAMP, HAS3, HDAC3, HDC, HIPK3, HSD17B2, IMPDH2, INPP1, KYAT3, LEF1, LEO1, LOC109245143, LOC109246467, LOC109248111, LOC109248369, LOC109249897, LOC109254794, LOC109257779, LOC109263677, LOC109263837, LOC109263840, LOC109264234, LOC109265981, LOC109268167, LOC109272758, LOC109275729, LTA4H, LTN1, MAPK14, MAT1A, MAT2A, MGAT2, MNAT1, MOCS1, MRPL17, MRPL3, MRPL44, MRPL47, MRPS11, MRPS28, MRPS6, NADK2, NDST3, NDUFAF6, NEUROD1, NOS1, ORC4, ORC5, ORC6, OTC, OXSM, PCSK1, PI4KA, PIGA, PIGW, PIK3R1, PMM2, POLA1, POLD3, POLE2, POLI, POLK, POLQ, POLR3E, PRDM4, PRPS1L1, PRPS2, QRSL1, REV3L, RFC5, RPL11, RPL15, RPL21, RPL22L1, RPL24, RPL32, RPL36AL, RPS17, RPS18, RPS27L, RPS3, RPS3A, S100A10, SCD, SEPSECS, SLC5A7, SMG1, SMS, SPIN1, SPTLC2, SRR, SUPT3H, TAF4B, TAF7L, TBPL2, TERF1, THNSL2, THRB, TMEM189, TMEM269, TNIP1, TRAM2, TYW5, UBIAD1, UXS1, ZNF830
Panthera_pardus	translation	30/1698	190/17033	0.0102546210526433	0.42503636225093955	DNA	LOC109245143, LOC109246467, LOC109248111, LOC109248369, LOC109254794, LOC109257779, LOC109263840, LOC109264234, LOC109268167, LOC109275729, MRPL17, MRPL3, MRPL47, MRPS11, MRPS28, MRPS6, QRSL1, RPL11, RPL15, RPL21, RPL22L1, RPL24, RPL32, RPL36AL, RPS17, RPS18, RPS27L, RPS3, RPS3A, SEPSECS
Panthera_pardus	striated muscle tissue development	8/1698	32/17033	0.0114020693418862	0.4545183447749463	DNA	BVES, EYA2, MAPK14, MYOZ2, PLN, TCF21, VAMP5, VGLL2
Panthera_pardus	cellular polysaccharide metabolic process	10/1698	45/17033	0.011677360322325	0.4545183447749463	DNA	AOAH, B4GALT5, EXT1, GBE1, GSK3B, HAS3, IL6ST, PHKA2, PPP1CC, PPP1R3D
Panthera_pardus	muscle contraction	12/1698	57/17033	0.0118892144320519	0.4545183447749463	DNA	ARG2, ATP1B1, COL4A3BP, FKBP1B, GDNF, GLRA1, HTR1D, LOC109245865, MKKS, MYL1, MYL4, TPM1
Panthera_pardus	peptide biosynthetic process	31/1698	200/17033	0.0122705431933204	0.4545183447749463	DNA	LOC109245143, LOC109246467, LOC109248111, LOC109248369, LOC109254794, LOC109257779, LOC109263840, LOC109264234, LOC109268167, LOC109275729, MRPL17, MRPL3, MRPL47, MRPS11, MRPS28, MRPS6, PCSK1, QRSL1, RPL11, RPL15, RPL21, RPL22L1, RPL24, RPL32, RPL36AL, RPS17, RPS18, RPS27L, RPS3, RPS3A, SEPSECS
Panthera_pardus	regulation of ryanodine-sensitive calcium-release channel activity	4/1698	10/17033	0.0126294436097698	0.4545183447749463	DNA	FKBP1B, GSTO1, JPH2, PLN
Panthera_pardus	amide transport	12/1698	58/17033	0.0130456596462027	0.4545183447749463	DNA	COL4A3BP, FKBP1B, GHSR, GPR68, HNF1A, NEUROD1, RAF1, SERP1, SLC15A4, TAP1, TAP2, TMEM27
Panthera_pardus	nitrogen compound metabolic process	457/1698	4161/17033	0.0134678978850719	0.45601164106637815	DNA	ABAT, ACAT1, ACE2, ACER2, ADAD1, ADAM10, ADAM29, ADAMTS12, ADCK1, ADCY10, AFG3L2, AK4, AK7, AKR1B1, ALG13, ALPK2, AMPD2, AMPD3, APTX, ARG2, ASAH1, ASB11, ASB7, ASB9, ATG5, ATP5C1, ATP5G3, ATXN2L, ATXN3, B3GALT1, B3GALT2, B3GALT4, B3GAT1, B3GNT4, B4GALT5, BAG2, BATF, BBOX1, BCL2, BCL9, BIRC2, BMX, BPGM, BRCA2, BYSL, C1D, CAMK1G, CAPN7, CCNA2, CCNH, CDC27, CDK1, CDK13, CDK17, CDK19, CDK5R1, CDK8, CELF2, CERS3, CHERP, CHIA, CIT, CLCA1, CLCA4, CLSPN, CMTR2, CNOT7, COG7, COL4A3BP, CPQ, CSTF2T, CTH, CTSZ, CTU1, DALRD3, DARS, DCAF15, DCAF17, DCLK2, DCP1B, DIS3, DMC1, DNASE1L3, DUSP10, DUSP19, DUSP21, EARS2, ECE1, EID3, ELOVL4, ENTPD7, ENY2, EPC2, EPHA10, EPHB2, ERCC4, ERMP1, ERO1A, EXOSC9, EXT1, EXTL2, EYA2, F13A1, FAM98A, FANCI, FANCL, FAR2, FASTKD1, FBL, FBXL17, FBXO7, FER, FGFR2, FITM2, FKBP1B, FUT10, FUT8, GAD1, GALC, GALNT1, GALNT15, GALNT16, GAPDHS, GCK, GDA, GLCE, GLRX3, GNAI3, GNE, GOT1, GP5, GPBP1, GPHN, GRK7, GSK3B, GSTO1, GTF2H5, GTF3C1, HABP2, HAL, HAMP, HARS, HAS3, HBP1, HDAC3, HDC, HGF, HIPK3, HK2, HMGB2, HR, ILKAP, IMMP2L, IMPDH2, INSR, INTS2, INTS7, INTS9, IRAK4, ITIH2, ITK, KAT14, KAT2B, KCTD10, KDM3A, KDM6A, KIT, KLK10, KLK11, KLK12, KLK6, KSR2, KYAT3, LANCL1, LARS2, LEF1, LEO1, LNX1, LOC109245143, LOC109246467, LOC109248111, LOC109248283, LOC109248369, LOC109250833, LOC109252179, LOC109252574, LOC109253465, LOC109253772, LOC109253799, LOC109254392, LOC109254794, LOC109256627, LOC109257462, LOC109257779, LOC109257894, LOC109258467, LOC109262053, LOC109262372, LOC109263230, LOC109263840, LOC109264129, LOC109264234, LOC109265981, LOC109266509, LOC109266674, LOC109268167, LOC109268789, LOC109268992, LOC109270682, LOC109272758, LOC109275064, LOC109275729, LOC109275954, LOC109279243, LOXL4, LSM8, LTA4H, LTN1, LYVE1, MAIP1, MAP3K15, MAP3K21, MAPK14, MAPK8, MARCH8, MAT1A, MCM4, MCM6, MELK, MEP1A, MEP1B, METAP1D, METTL15, METTL6, MFAP1, MGAT2, MGAT5, MGME1, MIB1, MKRN1, MMS22L, MNAT1, MOCS1, MRPL17, MRPL3, MRPL44, MRPL47, MRPS11, MRPS28, MRPS6, MSRB3, MST1R, MTHFD2, MYLK4, MYRFL, NAA20, NADK2, NCBP2, NCK1, NDFIP1, NDST3, NEIL1, NEIL3, NEK11, NEK3, NEK5, NEK7, NEUROD1, NGLY1, NOS1, NSMCE2, NT5C1A, NTRK3, NUDT16, NUDT18, NUDT9, NUP155, ORC4, OTC, OXSM, P3H2, PAH, PAK5, PAPD4, PCMT1, PCSK1, PCSK5, PDGFRA, PDK3, PHEX, PIAS1, PIGA, PIGW, PIK3R1, PKN2, PLA2G2E, PMM2, POLA1, POLI, POLK, POLQ, POLR3E, PPM1K, PPP1CC, PRDM4, PRKAB1, PRKACA, PRKCH, PRKCQ, PRKD3, PRMT3, PRPF38A, PRPS1L1, PRPS2, PRSS54, PSMA8, PSMB9, PSMC4, PSMD11, PTBP3, PTEN, PTPN22, PTPN3, PTPN4, PTPN9, PUS7L, QARS, QRSL1, RABGGTA, RAF1, RAG2, RB1CC1, RBFA, RBM14, RBMX2, RELN, REV3L, RHOQ, RLF, RNF138, RNF146, RNF186, RNF212B, RNF220, RNF7, ROCK1, ROS1, RPL11, RPL15, RPL21, RPL22L1, RPL24, RPL32, RPL36AL, RPP14, RPS17, RPS18, RPS27L, RPS3, RPS3A, RPS6KA5, RPUSD3, RTCB, S100A10, SBK2, SCPEP1, SENP6, SEPSECS, SETD7, SF3B6, SH3RF1, SIAH1, SIAH2, SKP2, SLC16A2, SLC5A7, SMC5, SMCHD1, SMG1, SMPD2, SMS, SMYD1, SNCB, SNRPD1, SOCS4, SPIN1, SPPL2A, SPTBN1, SPTLC2, SRR, SRSF6, ST3GAL6, ST6GAL2, ST8SIA5, STK24, STT3B, SUCLG2, SUDS3, SUMF1, SUPT3H, TAF4B, TAF7L, TBPL2, TDP2, TERF1, TESK1, TESK2, TGFBR2, THNSL2, THOC2, THRB, TINAG, TIPARP, TNIP1, TNK2, TNP1, TP53RK, TPP2, TRIM25, TRMT10A, TRMT6, TSN, TTBK2, TTK, TULP4, TXNL4A, TYW5, UBA5, UBA6, UBE2A, UBQLN1, UBR1, UCHL1, UFSP2, USP12, USP14, USP27X, USP28, USP30, USP38, USP44, USP47, USP50, UXS1, VASH1, VASH2, VPS4A, VRK2, WNK3, WNT5A, WWTR1, XPNPEP3, YARS2, YRDC, ZMAT2, ZNF451, ZNF830
Panthera_pardus	regulation of neuron migration	6/1698	21/17033	0.014179237971727	0.466943672383996	DNA	GNRH1, KIF20B, LOC109275954, NKX6-1, NTNG2, RELN
Panthera_pardus	peptidyl-threonine modification	9/1698	40/17033	0.0150935626850441	0.4834977599759753	DNA	BCL2, CDK5R1, GALNT1, GALNT16, GSK3B, LOC109275954, MAPK8, PRKACA, TTK
Panthera_pardus	carbohydrate derivative catabolic process	14/1698	73/17033	0.0163448301133285	0.4834977599759753	DNA	ACAT1, ADAMTS12, AOAH, CHIA, ENTPD7, FITM2, GALC, GPD1, LYVE1, NGLY1, NT5C1A, NUDT18, NUDT9, STT3B
Panthera_pardus	ensheathment of neurons	8/1698	34/17033	0.016470986976584	0.4834977599759753	DNA	AFG3L2, B4GALT5, BCAS1, CLDN11, EIF2B5, GALC, NAB1, PPARD
Panthera_pardus	axon ensheathment	8/1698	34/17033	0.016470986976584	0.4834977599759753	DNA	AFG3L2, B4GALT5, BCAS1, CLDN11, EIF2B5, GALC, NAB1, PPARD
Panthera_pardus	cellular nitrogen compound metabolic process	212/1698	1828/17033	0.0164767574475584	0.4834977599759753	DNA	ACAT1, ACER2, ADAD1, ADAM10, ADCY10, AK4, AK7, AMPD2, AMPD3, APTX, ARG2, ASAH1, ATP5C1, ATP5G3, ATXN2L, B3GALT1, B3GALT2, B4GALT5, BATF, BBOX1, BCL9, BPGM, BRCA2, BYSL, C1D, CCNA2, CCNH, CDK13, CELF2, CERS3, CHERP, CMTR2, CNOT7, COL4A3BP, CPQ, CSTF2T, CTU1, DALRD3, DARS, DCP1B, DIS3, DMC1, DNASE1L3, EARS2, EID3, ELOVL4, ENTPD7, ENY2, ERCC4, EXOSC9, EXTL2, FANCI, FANCL, FAR2, FASTKD1, FBL, FITM2, FUT8, GALC, GAPDHS, GCK, GDA, GNAI3, GNE, GPBP1, GSTO1, GTF2H5, GTF3C1, HAL, HAMP, HARS, HBP1, HDAC3, HDC, HIPK3, HK2, HMGB2, IMMP2L, IMPDH2, INTS2, INTS7, INTS9, LANCL1, LARS2, LEF1, LEO1, LOC109245143, LOC109246467, LOC109248111, LOC109248369, LOC109250833, LOC109252179, LOC109253465, LOC109253772, LOC109253799, LOC109254794, LOC109257462, LOC109257779, LOC109263230, LOC109263840, LOC109264234, LOC109265981, LOC109268167, LOC109272758, LOC109275729, LSM8, LTA4H, MAPK14, MCM4, MCM6, METTL15, METTL6, MFAP1, MGME1, MMS22L, MNAT1, MRPL17, MRPL3, MRPL44, MRPL47, MRPS11, MRPS28, MRPS6, NADK2, NCBP2, NEIL1, NEIL3, NEUROD1, NOS1, NSMCE2, NT5C1A, NUDT16, NUDT18, NUDT9, NUP155, ORC4, OTC, OXSM, PAPD4, PCSK1, PIK3R1, PMM2, POLA1, POLI, POLK, POLQ, POLR3E, PRDM4, PRKACA, PRPF38A, PRPS1L1, PRPS2, PTBP3, PUS7L, QARS, QRSL1, RAG2, RBFA, RBMX2, REV3L, RHOQ, RNF212B, RPL11, RPL15, RPL21, RPL22L1, RPL24, RPL32, RPL36AL, RPP14, RPS17, RPS18, RPS27L, RPS3, RPS3A, RPUSD3, RTCB, S100A10, SEPSECS, SF3B6, SMC5, SMCHD1, SMG1, SMS, SNCB, SNRPD1, SPIN1, SPTLC2, SRSF6, SUCLG2, SUPT3H, TAF4B, TAF7L, TBPL2, TDP2, TERF1, THOC2, THRB, TNP1, TP53RK, TRMT10A, TRMT6, TSN, TXNL4A, TYW5, UBE2A, USP47, UXS1, YARS2, YRDC, ZMAT2, ZNF830
Panthera_pardus	negative regulation of cell-matrix adhesion	5/1698	16/17033	0.0167417104891292	0.4834977599759753	DNA	ACER2, DLC1, DMTN, JAG1, PIK3R1
Panthera_pardus	membrane assembly	7/1698	28/17033	0.0175390584655059	0.4834977599759753	DNA	CAV3, DMKN, HDAC3, LOC109264129, REEP4, S100A10, SPTBN1
Panthera_pardus	insulin secretion	7/1698	28/17033	0.0175390584655059	0.4834977599759753	DNA	FKBP1B, GPR68, HNF1A, NEUROD1, RAF1, SERP1, TMEM27
Panthera_pardus	cellular nitrogen compound biosynthetic process	90/1698	710/17033	0.0176839103703033	0.4834977599759753	DNA	ACAT1, ACER2, ADCY10, AK4, AMPD2, AMPD3, ARG2, ASAH1, ATP5C1, ATP5G3, B3GALT1, B3GALT2, B4GALT5, BBOX1, BCL9, CCNA2, CCNH, CERS3, ELOVL4, ENY2, GPBP1, GTF2H5, GTF3C1, HAMP, HDAC3, HDC, HIPK3, IMPDH2, LEF1, LEO1, LOC109245143, LOC109246467, LOC109248111, LOC109248369, LOC109254794, LOC109257779, LOC109263840, LOC109264234, LOC109265981, LOC109268167, LOC109272758, LOC109275729, MAPK14, MNAT1, MRPL17, MRPL3, MRPL47, MRPS11, MRPS28, MRPS6, NADK2, NEUROD1, NOS1, OTC, PCSK1, PIK3R1, PMM2, POLA1, POLI, POLK, POLR3E, PRDM4, PRPS1L1, PRPS2, QRSL1, REV3L, RPL11, RPL15, RPL21, RPL22L1, RPL24, RPL32, RPL36AL, RPS17, RPS18, RPS27L, RPS3, RPS3A, S100A10, SEPSECS, SMS, SPIN1, SPTLC2, SUPT3H, TAF4B, TAF7L, TBPL2, TERF1, THRB, UXS1
Panthera_pardus	proteasome assembly	4/1698	11/17033	0.0183021198659791	0.4834977599759753	DNA	KIAA0368, LOC109263230, PSMD11, PSMD5
Panthera_pardus	negative regulation of cell junction assembly	4/1698	11/17033	0.0183021198659791	0.4834977599759753	DNA	DLC1, DMTN, ROCK1, WNT5A
Panthera_pardus	estrogen metabolic process	4/1698	11/17033	0.0183021198659791	0.4834977599759753	DNA	HSD17B2, LOC109262053, PDGFRA, TIPARP
Panthera_pardus	regulation of cell junction assembly	18/1698	103/17033	0.019055728415062	0.4942886727262471	DNA	ACE2, DLC1, DMTN, FLRT3, GHRL, GHSR, GPM6B, LHFPL4, MDGA1, NTNG2, PRKACA, PRKCH, RAB17, RAP1B, ROCK1, S100A10, VSTM5, WNT5A
Panthera_pardus	tRNA metabolic process	20/1698	118/17033	0.0191218163741851	0.4942886727262471	DNA	CTU1, DALRD3, DARS, EARS2, HARS, LARS2, LOC109252179, LOC109257462, METTL6, QARS, QRSL1, RPP14, RTCB, SEPSECS, TP53RK, TRMT10A, TRMT6, TYW5, YARS2, YRDC
Panthera_pardus	cellular response to interferon-gamma	7/1698	29/17033	0.0211835758350533	0.5061413969167965	DNA	AQP4, KIF5B, LOC109275954, SYNCRIP, VPS26B, WNT5A, ZYX
Panthera_pardus	negative regulation of calcium ion transport	7/1698	29/17033	0.0211835758350533	0.5061413969167965	DNA	BCL2, CAV3, CUNH4orf3, FKBP1B, GSTO1, PLN, UBQLN1
Panthera_pardus	regulation of cardiac muscle contraction	7/1698	29/17033	0.0211835758350533	0.5061413969167965	DNA	ACE2, ATP1B1, FKBP1B, LOC109266674, PKP2, PLN, SCN5A
Panthera_pardus	protein-containing complex subunit organization	85/1698	673/17033	0.0214671807658355	0.5061413969167965	DNA	ADAM10, ANKS4B, AQP4, ASF1B, ATPAF2, BBS10, CALHM3, CAND2, CATIP, CCT8, CENPC, CENPN, CEP57, CLTA, CRNKL1, CTH, DMTN, DNAAF2, DNAJC15, DNM1L, DRC1, EXT1, GEMIN2, GEMIN8, GMNN, GSK3B, GTF2H5, IMMP2L, KCNB1, KCNV1, KCTD10, KCTD16, KCTD4, KCTD8, KIAA0368, KIF5B, LIN54, LIPG, LOC109248283, LOC109248903, LOC109249100, LOC109250833, LOC109252574, LOC109252576, LOC109252577, LOC109252681, LOC109252745, LOC109256515, LOC109263230, LOC109264129, LOC109271148, LOC109271415, LOC109271416, LOC109272207, LOC109272271, LOC109272758, LOC109276921, LYRM7, MAT1A, MAT2A, ME1, MICAL1, MKKS, NDUFAF3, NDUFAF6, PET100, PFDN6, PLA2G2E, PSMD11, PSMD5, RAF1, RPL24, SHQ1, SNRPD1, SRSF6, TAPBP, TMEM170A, TMEM27, TMEM70, TNP1, TP63, UBQLN1, VPS16, VPS4A, VSTM5
Panthera_pardus	polysaccharide metabolic process	10/1698	46/17033	0.021550800656635	0.5061413969167965	DNA	AOAH, B4GALT5, EXT1, GBE1, GSK3B, HAS3, IL6ST, PHKA2, PPP1CC, PPP1R3D
Panthera_pardus	cellular protein modification process	191/1698	1645/17033	0.0216780142855873	0.5061413969167965	DNA	ADAM10, ADCK1, ALPK2, ASB11, ASB7, ASB9, ATG5, ATXN3, B3GALT1, B3GALT2, B3GALT4, B3GAT1, B3GNT4, B4GALT5, BCL2, BIRC2, BMX, CAMK1G, CCNA2, CDC27, CDK1, CDK13, CDK17, CDK19, CDK5R1, CDK8, CIT, CLSPN, COG7, CTH, CTU1, DCAF15, DCAF17, DCLK2, DUSP10, DUSP19, DUSP21, ENY2, EPC2, EPHA10, EPHB2, ERO1A, EXT1, EYA2, F13A1, FAM98A, FBL, FBXL17, FBXO7, FER, FGFR2, FKBP1B, FUT10, FUT8, GAD1, GALNT1, GALNT15, GALNT16, GRK7, GSK3B, HDAC3, HIPK3, HR, ILKAP, INSR, IRAK4, ITK, KAT14, KAT2B, KDM3A, KIT, KSR2, LEF1, LEO1, LOC109248283, LOC109252574, LOC109256627, LOC109264129, LOC109266509, LOC109266674, LOC109275954, LOC109279243, LOXL4, LTN1, MAP3K15, MAP3K21, MAPK14, MAPK8, MARCH8, MELK, METAP1D, MGAT2, MGAT5, MIB1, MKRN1, MST1R, MYLK4, NAA20, NCK1, NEK11, NEK3, NEK5, NEK7, NGLY1, NSMCE2, NTRK3, P3H2, PAK5, PCMT1, PDGFRA, PDK3, PIAS1, PIGA, PIGW, PIK3R1, PKN2, PPM1K, PPP1CC, PRKAB1, PRKACA, PRKCH, PRKCQ, PRKD3, PRMT3, PTEN, PTPN22, PTPN3, PTPN4, PTPN9, RABGGTA, RAF1, RB1CC1, RBM14, RELN, RLF, RNF138, RNF146, RNF186, RNF220, RNF7, ROCK1, ROS1, RPS6KA5, SBK2, SENP6, SEPSECS, SETD7, SH3RF1, SIAH1, SIAH2, SKP2, SMG1, SMYD1, SOCS4, SPTBN1, ST3GAL6, ST6GAL2, ST8SIA5, STK24, STT3B, SUDS3, SUMF1, TAF4B, TESK1, TESK2, TGFBR2, TNK2, TP53RK, TRIM25, TTBK2, TTK, TULP4, UBA5, UBA6, UBE2A, UBR1, UCHL1, USP12, USP14, USP27X, USP28, USP30, USP38, USP44, USP47, USP50, VRK2, WNK3, WNT5A, WWTR1, ZNF451
Panthera_pardus	GTP metabolic process	5/1698	17/17033	0.0218122581991485	0.5061413969167965	DNA	AK4, ENTPD7, GNAI3, IMPDH2, RHOQ
Panthera_pardus	placenta development	5/1698	17/17033	0.0218122581991485	0.5061413969167965	DNA	BIRC2, HSD17B2, MAPK14, PPARD, RTCB
Panthera_pardus	complement activation	6/1698	23/17033	0.0222125434688921	0.5061413969167965	DNA	C3, C7, C8B, C9, LOC109261019, LOC109261022
Panthera_pardus	regulation of calcium ion transmembrane transporter activity	8/1698	36/17033	0.022988677255219	0.5164932721639858	DNA	ATP1B1, CAV3, CUNH4orf3, FKBP1B, GSTO1, JPH2, PLN, UBQLN1
Panthera_pardus	carbohydrate metabolic process	42/1698	299/17033	0.0244319583086458	0.5438372942035602	DNA	AKR1B1, AOAH, B3GALT1, B3GALT2, B4GALT5, BPGM, CHIA, CHST4, CHST9, EXT1, FUT10, GALK1, GAPDHS, GBE1, GCK, GOT1, GPD1, GSK3B, GSTO1, HAS3, HK2, IDNK, IL6ST, LANCL1, LOC109245691, LOC109255233, LOC109255324, LOC109266780, LOC109269604, MAN2C1, MAPK14, MGAM2, MGAT2, PDHA1, PGM5, PHKA2, PPP1CC, PPP1R3D, SERP1, SLC3A1, ST6GAL2, UXS1
Panthera_pardus	vasodilation	4/1698	12/17033	0.0253258141895526	0.5484896541324231	DNA	ATG5, EXT1, LOC109275271, MKKS
Panthera_pardus	nuclear chromosome segregation	4/1698	12/17033	0.0253258141895526	0.5484896541324231	DNA	NSL1, SGO1, TTK, WAPL
Panthera_pardus	heart process	4/1698	12/17033	0.0253258141895526	0.5484896541324231	DNA	ATG5, DNM1L, EXT1, WWTR1
Panthera_pardus	small GTPase mediated signal transduction	23/1698	147/17033	0.0264785031440059	0.5490317891146709	DNA	CCNA2, CDH13, DOCK11, DOCK2, DOCK9, DOK2, KRAS, RAB12, RAB35, RALGPS2, RAP1B, RAPGEF5, RASGEF1B, RASGRP1, RASGRP3, RGL2, RHOBTB1, RHOBTB2, RHOG, RHOH, RHOQ, RND3, ROCK1
Panthera_pardus	negative regulation of cell-substrate adhesion	6/1698	24/17033	0.0271874386124216	0.5490317891146709	DNA	ACER2, ANGPT2, DLC1, DMTN, JAG1, PIK3R1
Panthera_pardus	protein localization to chromatin	5/1698	18/17033	0.0277832540199626	0.5490317891146709	DNA	LEF1, LOC109250833, MMS22L, WAPL, WBP2
Panthera_pardus	negative regulation of calcium ion transmembrane transporter activity	5/1698	18/17033	0.0277832540199626	0.5490317891146709	DNA	CUNH4orf3, FKBP1B, GSTO1, PLN, UBQLN1
Panthera_pardus	protein modification process	192/1698	1666/17033	0.0280539788351596	0.5490317891146709	DNA	ADAM10, ADCK1, ALPK2, ASB11, ASB7, ASB9, ATG5, ATXN3, B3GALT1, B3GALT2, B3GALT4, B3GAT1, B3GNT4, B4GALT5, BCL2, BIRC2, BMX, CAMK1G, CCNA2, CDC27, CDK1, CDK13, CDK17, CDK19, CDK5R1, CDK8, CIT, CLSPN, COG7, CTH, CTU1, DCAF15, DCAF17, DCLK2, DUSP10, DUSP19, DUSP21, ENY2, EPC2, EPHA10, EPHB2, ERO1A, EXT1, EYA2, F13A1, FAM98A, FBL, FBXL17, FBXO7, FER, FGFR2, FKBP1B, FUT10, FUT8, GAD1, GALNT1, GALNT15, GALNT16, GRK7, GSK3B, HDAC3, HIPK3, HR, ILKAP, INSR, IRAK4, ITK, KAT14, KAT2B, KDM3A, KIT, KSR2, LEF1, LEO1, LOC109248283, LOC109252574, LOC109254392, LOC109256627, LOC109264129, LOC109266509, LOC109266674, LOC109275954, LOC109279243, LOXL4, LTN1, MAP3K15, MAP3K21, MAPK14, MAPK8, MARCH8, MELK, METAP1D, MGAT2, MGAT5, MIB1, MKRN1, MST1R, MYLK4, NAA20, NCK1, NEK11, NEK3, NEK5, NEK7, NGLY1, NSMCE2, NTRK3, P3H2, PAK5, PCMT1, PDGFRA, PDK3, PIAS1, PIGA, PIGW, PIK3R1, PKN2, PPM1K, PPP1CC, PRKAB1, PRKACA, PRKCH, PRKCQ, PRKD3, PRMT3, PTEN, PTPN22, PTPN3, PTPN4, PTPN9, RABGGTA, RAF1, RB1CC1, RBM14, RELN, RLF, RNF138, RNF146, RNF186, RNF220, RNF7, ROCK1, ROS1, RPS6KA5, SBK2, SENP6, SEPSECS, SETD7, SH3RF1, SIAH1, SIAH2, SKP2, SMG1, SMYD1, SOCS4, SPTBN1, ST3GAL6, ST6GAL2, ST8SIA5, STK24, STT3B, SUDS3, SUMF1, TAF4B, TESK1, TESK2, TGFBR2, TNK2, TP53RK, TRIM25, TTBK2, TTK, TULP4, UBA5, UBA6, UBE2A, UBR1, UCHL1, USP12, USP14, USP27X, USP28, USP30, USP38, USP44, USP47, USP50, VRK2, WNK3, WNT5A, WWTR1, ZNF451
Panthera_pardus	peptide metabolic process	37/1698	261/17033	0.0281741790768779	0.5490317891146709	DNA	ADAM10, CPQ, GSTO1, IMMP2L, LANCL1, LOC109245143, LOC109246467, LOC109248111, LOC109248369, LOC109254794, LOC109257779, LOC109263840, LOC109264234, LOC109268167, LOC109275729, LTA4H, MRPL17, MRPL3, MRPL47, MRPS11, MRPS28, MRPS6, PCSK1, QRSL1, RPL11, RPL15, RPL21, RPL22L1, RPL24, RPL32, RPL36AL, RPS17, RPS18, RPS27L, RPS3, RPS3A, SEPSECS
Panthera_pardus	negative regulation of organelle organization	27/1698	178/17033	0.0312066656405891	0.5900567986277591	DNA	ADCK1, ARPIN, CAV3, DLC1, ERCC4, KANK4, LIMA1, MKKS, MNAT1, MPV17L, MTBP, NUBP1, PIK3R1, RBM14, SPDL1, SPTBN1, STMN2, TBC1D30, TERF1, TESK1, TMEM14A, TMOD3, TTBK2, TTK, TWF1, USP44, WAPL
Panthera_pardus	ribonucleotide catabolic process	6/1698	25/17033	0.0328463970397637	0.5900567986277591	DNA	ACAT1, ENTPD7, FITM2, NT5C1A, NUDT18, NUDT9
Panthera_pardus	T cell lineage commitment	4/1698	13/17033	0.0337587039843089	0.5900567986277591	DNA	BATF, BCL2, IL6, RAG2
Panthera_pardus	negative regulation of extrinsic apoptotic signaling pathway via death domain receptors	4/1698	13/17033	0.0337587039843089	0.5900567986277591	DNA	FAIM2, GSK3B, HMGB2, RAF1
Panthera_pardus	cardiac muscle cell action potential	4/1698	13/17033	0.0337587039843089	0.5900567986277591	DNA	CACNA1D, NUP155, PKP2, SCN5A
Panthera_pardus	cardiac muscle cell action potential involved in contraction	4/1698	13/17033	0.0337587039843089	0.5900567986277591	DNA	CACNA1D, NUP155, PKP2, SCN5A
Panthera_pardus	translational elongation	4/1698	13/17033	0.0337587039843089	0.5900567986277591	DNA	CUNH12orf65, LTN1, MRPL44, SEPSECS
Panthera_pardus	response to steroid hormone	9/1698	43/17033	0.0346517096039022	0.5900567986277591	DNA	ABHD2, BCL2, FIBIN, GNRH1, GOT1, HMGB2, NR3C1, SCNN1G, WBP2
Panthera_pardus	hair follicle morphogenesis	5/1698	19/17033	0.0346963842974373	0.5900567986277591	DNA	BCL2, EXT1, FST, IGFBP5, LOC109247463
Panthera_pardus	regulation of keratinocyte differentiation	5/1698	19/17033	0.0346963842974373	0.5900567986277591	DNA	LOC109250833, NCOA3, PRKCH, ROCK1, SRSF6
Panthera_pardus	nucleotide-sugar metabolic process	5/1698	19/17033	0.0346963842974373	0.5900567986277591	DNA	EXTL2, FUT8, GNE, PMM2, UXS1
Panthera_pardus	protein localization to extracellular region	10/1698	52/17033	0.0349267842479963	0.5900567986277591	DNA	CBLN4, DMTN, FKBP1B, GPR68, HNF1A, NEUROD1, RAF1, SERP1, STEAP3, TMEM27
Panthera_pardus	protein secretion	10/1698	52/17033	0.0349267842479963	0.5900567986277591	DNA	CBLN4, DMTN, FKBP1B, GPR68, HNF1A, NEUROD1, RAF1, SERP1, STEAP3, TMEM27
Panthera_pardus	mitochondrial membrane organization	10/1698	52/17033	0.0349267842479963	0.5900567986277591	DNA	AFG3L2, APOO, BCL2, EYA2, HK2, MAIP1, MPV17L, SLC25A31, TIMM22, TMEM14A
Panthera_pardus	establishment of protein localization to extracellular region	10/1698	52/17033	0.0349267842479963	0.5900567986277591	DNA	CBLN4, DMTN, FKBP1B, GPR68, HNF1A, NEUROD1, RAF1, SERP1, STEAP3, TMEM27
Panthera_pardus	peptidyl-serine modification	14/1698	79/17033	0.0350990524974083	0.5900567986277591	DNA	BCL2, CDK5R1, CLSPN, GALNT1, GALNT16, GSK3B, MAPK14, MAPK8, PDK3, PRKACA, ROCK1, SMG1, TTBK2, TTK
Panthera_pardus	macromolecule modification	202/1698	1770/17033	0.0360226282339427	0.6013777657944323	DNA	ADAM10, ADCK1, ALPK2, ASB11, ASB7, ASB9, ATG5, ATXN3, B3GALT1, B3GALT2, B3GALT4, B3GAT1, B3GNT4, B4GALT5, BCL2, BIRC2, BMX, CAMK1G, CCNA2, CDC27, CDK1, CDK13, CDK17, CDK19, CDK5R1, CDK8, CIT, CLSPN, CMTR2, COG7, CTH, CTU1, DALRD3, DCAF15, DCAF17, DCLK2, DUSP10, DUSP19, DUSP21, ENY2, EPC2, EPHA10, EPHB2, ERO1A, EXT1, EYA2, F13A1, FAM98A, FBL, FBXL17, FBXO7, FER, FGFR2, FKBP1B, FUT10, FUT8, GAD1, GALNT1, GALNT15, GALNT16, GRK7, GSK3B, HDAC3, HIPK3, HR, ILKAP, INSR, IRAK4, ITK, KAT14, KAT2B, KDM3A, KIT, KSR2, LEF1, LEO1, LOC109248283, LOC109252574, LOC109253465, LOC109254392, LOC109256627, LOC109264129, LOC109266509, LOC109266674, LOC109275954, LOC109279243, LOXL4, LTN1, MAP3K15, MAP3K21, MAPK14, MAPK8, MARCH8, MELK, METAP1D, METTL15, MGAT2, MGAT5, MIB1, MKRN1, MST1R, MYLK4, NAA20, NCK1, NEK11, NEK3, NEK5, NEK7, NGLY1, NSMCE2, NTRK3, P3H2, PAK5, PCMT1, PDGFRA, PDK3, PIAS1, PIGA, PIGW, PIK3R1, PKN2, PPM1K, PPP1CC, PRKAB1, PRKACA, PRKCH, PRKCQ, PRKD3, PRMT3, PTEN, PTPN22, PTPN3, PTPN4, PTPN9, PUS7L, RABGGTA, RAF1, RB1CC1, RBM14, RELN, RLF, RNF138, RNF146, RNF186, RNF220, RNF7, ROCK1, ROS1, RPS6KA5, RPUSD3, SBK2, SENP6, SEPSECS, SETD7, SH3RF1, SIAH1, SIAH2, SKP2, SMG1, SMYD1, SOCS4, SPTBN1, ST3GAL6, ST6GAL2, ST8SIA5, STK24, STT3B, SUDS3, SUMF1, TAF4B, TESK1, TESK2, TGFBR2, TNK2, TP53RK, TRIM25, TRMT10A, TRMT6, TTBK2, TTK, TULP4, TYW5, UBA5, UBA6, UBE2A, UBR1, UCHL1, USP12, USP14, USP27X, USP28, USP30, USP38, USP44, USP47, USP50, VRK2, WNK3, WNT5A, WWTR1, YRDC, ZNF451
Panthera_pardus	tRNA aminoacylation	9/1698	44/17033	0.0371214872748213	0.6044808000738608	DNA	DALRD3, DARS, EARS2, HARS, LARS2, LOC109252179, QARS, QRSL1, YARS2
Panthera_pardus	reproductive structure development	20/1698	128/17033	0.0378191541537372	0.6044808000738608	DNA	ARID5B, BCL2, BIRC2, DMC1, EIF2B5, EIF2S2, FST, GREB1L, HMGB2, HSD17B2, IMMP2L, MAPK14, PDGFRA, PPARD, RTCB, TCF21, TIPARP, VASH1, VASH2, WNT5A
Panthera_pardus	plasma membrane bounded cell projection organization	40/1698	292/17033	0.0379967169075327	0.6044808000738608	DNA	ACTN2, ACTR3, ATMIN, BCL2, BICDL1, CAMSAP3, CATIP, CDH13, CDK5R1, CEP350, CEP83, CUNH21orf59, GHRL, GSK3B, IFT74, ITGB4, LIMA1, MAG, MAP1B, MKKS, NCK1, NEDD9, NPY, PCM1, RAB11A, RAB17, RAB35, RELN, ROCK1, SEC24B, SH2B1, SNAP29, STON1, TEKT5, TMEM17, TTBK2, VASH2, VSTM5, WWTR1, ZFYVE27
Panthera_pardus	organonitrogen compound metabolic process	349/1698	3181/17033	0.0386642436242031	0.6044808000738608	DNA	ABAT, ACAT1, ACE2, ACER2, ADAM10, ADAM29, ADAMTS12, ADCK1, ADCY10, AFG3L2, AK4, ALG13, ALPK2, AMPD2, AMPD3, ARG2, ASAH1, ASB11, ASB7, ASB9, ATG5, ATP5C1, ATP5G3, ATXN3, B3GALT1, B3GALT2, B3GALT4, B3GAT1, B3GNT4, B4GALT5, BAG2, BBOX1, BCL2, BIRC2, BMX, BPGM, CAMK1G, CAPN7, CCNA2, CDC27, CDK1, CDK13, CDK17, CDK19, CDK5R1, CDK8, CERS3, CHIA, CIT, CLCA1, CLCA4, CLSPN, COG7, COL4A3BP, CPQ, CTH, CTSZ, CTU1, DALRD3, DARS, DCAF15, DCAF17, DCLK2, DUSP10, DUSP19, DUSP21, EARS2, ECE1, ELOVL4, ENTPD7, ENY2, EPC2, EPHA10, EPHB2, ERMP1, ERO1A, EXT1, EYA2, F13A1, FAM98A, FAR2, FBL, FBXL17, FBXO7, FER, FGFR2, FITM2, FKBP1B, FUT10, FUT8, GAD1, GALC, GALNT1, GALNT15, GALNT16, GAPDHS, GCK, GDA, GLCE, GLRX3, GNAI3, GOT1, GP5, GPHN, GRK7, GSK3B, GSTO1, HABP2, HAL, HAMP, HARS, HAS3, HDAC3, HDC, HGF, HIPK3, HK2, HR, ILKAP, IMMP2L, IMPDH2, INSR, IRAK4, ITIH2, ITK, KAT14, KAT2B, KCTD10, KDM3A, KIT, KLK10, KLK11, KLK12, KLK6, KSR2, KYAT3, LANCL1, LARS2, LEF1, LEO1, LNX1, LOC109245143, LOC109246467, LOC109248111, LOC109248283, LOC109248369, LOC109252179, LOC109252574, LOC109253799, LOC109254392, LOC109254794, LOC109256627, LOC109257779, LOC109257894, LOC109258467, LOC109262372, LOC109263840, LOC109264129, LOC109264234, LOC109266509, LOC109266674, LOC109268167, LOC109268789, LOC109268992, LOC109270682, LOC109272758, LOC109275064, LOC109275729, LOC109275954, LOC109279243, LOXL4, LTA4H, LTN1, LYVE1, MAIP1, MAP3K15, MAP3K21, MAPK14, MAPK8, MARCH8, MAT1A, MELK, MEP1A, MEP1B, METAP1D, MGAT2, MGAT5, MIB1, MKRN1, MOCS1, MRPL17, MRPL3, MRPL47, MRPS11, MRPS28, MRPS6, MSRB3, MST1R, MTHFD2, MYLK4, MYRFL, NAA20, NADK2, NCK1, NDFIP1, NDST3, NEK11, NEK3, NEK5, NEK7, NGLY1, NSMCE2, NT5C1A, NTRK3, NUDT18, NUDT9, OTC, OXSM, P3H2, PAH, PAK5, PCMT1, PCSK1, PCSK5, PDGFRA, PDK3, PHEX, PIAS1, PIGA, PIGW, PIK3R1, PKN2, PLA2G2E, PPM1K, PPP1CC, PRKAB1, PRKACA, PRKCH, PRKCQ, PRKD3, PRMT3, PRSS54, PSMA8, PSMB9, PSMC4, PSMD11, PTEN, PTPN22, PTPN3, PTPN4, PTPN9, QARS, QRSL1, RABGGTA, RAF1, RB1CC1, RBM14, RELN, RHOQ, RLF, RNF138, RNF146, RNF186, RNF220, RNF7, ROCK1, ROS1, RPL11, RPL15, RPL21, RPL22L1, RPL24, RPL32, RPL36AL, RPS17, RPS18, RPS27L, RPS3, RPS3A, RPS6KA5, SBK2, SCPEP1, SENP6, SEPSECS, SETD7, SH3RF1, SIAH1, SIAH2, SKP2, SLC16A2, SMG1, SMPD2, SMS, SMYD1, SNCB, SOCS4, SPPL2A, SPTBN1, SPTLC2, SRR, ST3GAL6, ST6GAL2, ST8SIA5, STK24, STT3B, SUCLG2, SUDS3, SUMF1, TAF4B, TESK1, TESK2, TGFBR2, THNSL2, TINAG, TNIP1, TNK2, TP53RK, TPP2, TRIM25, TTBK2, TTK, TULP4, TYW5, UBA5, UBA6, UBE2A, UBQLN1, UBR1, UCHL1, UFSP2, USP12, USP14, USP27X, USP28, USP30, USP38, USP44, USP47, USP50, VASH1, VASH2, VPS4A, VRK2, WNK3, WNT5A, WWTR1, XPNPEP3, YARS2, ZNF451
Panthera_pardus	cytochrome complex assembly	6/1698	26/17033	0.0392163852271734	0.6044808000738608	DNA	LOC109248283, LOC109248903, LOC109249100, LOC109272758, LYRM7, PET100
Panthera_pardus	regulation of mitochondrial membrane permeability	6/1698	26/17033	0.0392163852271734	0.6044808000738608	DNA	BCL2, EYA2, HK2, MPV17L, SLC25A31, TMEM14A
Panthera_pardus	amino acid activation	9/1698	45/17033	0.0400579761404556	0.6044808000738608	DNA	DALRD3, DARS, EARS2, HARS, LARS2, LOC109252179, QARS, QRSL1, YARS2
Panthera_pardus	actin filament-based process	23/1698	153/17033	0.0415831283758498	0.6044808000738608	DNA	ACTN2, CAP2, DAAM1, DAAM2, DOCK2, EPB41L3, FMNL2, ITGB5, KRAS, LIMCH1, LOC109245864, LOC109245865, MYOZ2, PDGFRA, PRKAR1A, RHOG, RHOQ, ROCK1, SPTBN1, SYDE1, TMOD3, TPM1, ZYX
Panthera_pardus	peptidyl-serine phosphorylation	12/1698	68/17033	0.0418816050978686	0.6044808000738608	DNA	BCL2, CDK5R1, CLSPN, GSK3B, MAPK14, MAPK8, PDK3, PRKACA, ROCK1, SMG1, TTBK2, TTK
Panthera_pardus	cardiac cell development	5/1698	20/17033	0.0425816760596825	0.6044808000738608	DNA	ACTN2, ATG5, BVES, CAV3, JAG1
Panthera_pardus	actin nucleation	5/1698	20/17033	0.0425816760596825	0.6044808000738608	DNA	ACTR3, ARPC1A, FMN2, IQGAP2, SPIRE1
Panthera_pardus	negative regulation of calcium ion transmembrane transport	5/1698	20/17033	0.0425816760596825	0.6044808000738608	DNA	CUNH4orf3, FKBP1B, GSTO1, PLN, UBQLN1
Panthera_pardus	platelet-derived growth factor receptor signaling pathway	5/1698	20/17033	0.0425816760596825	0.6044808000738608	DNA	ARID5B, LOC109262053, PDGFRA, STON1, TIPARP
Panthera_pardus	purine ribonucleotide catabolic process	5/1698	20/17033	0.0425816760596825	0.6044808000738608	DNA	ACAT1, FITM2, NT5C1A, NUDT18, NUDT9
Panthera_pardus	cell division	21/1698	136/17033	0.0426248627456065	0.6044808000738608	DNA	BOD1, BOD1L1, CCNA2, CDC27, EXT1, FUT10, GNAI3, LEF1, NCAPG, NCAPH, NDC80, PARD6B, PDS5B, PPP1CC, RPS3, SGO1, SPDL1, STAG2, VPS4A, WWTR1, ZNF830
Panthera_pardus	regulation of cell-matrix adhesion	11/1698	58/17033	0.0431967969219049	0.6044808000738608	DNA	ACER2, BCL2, CDH13, DLC1, DMTN, GPM6B, GSK3B, JAG1, PIK3R1, ROCK1, S100A10
Panthera_pardus	centrosome localization	4/1698	14/17033	0.0436303379263046	0.6044808000738608	DNA	AKAP9, CEP83, KIF5B, NUBP1
Panthera_pardus	microtubule organizing center localization	4/1698	14/17033	0.0436303379263046	0.6044808000738608	DNA	AKAP9, CEP83, KIF5B, NUBP1
Panthera_pardus	cellular protein-containing complex assembly	49/1698	372/17033	0.0436420752681009	0.6044808000738608	DNA	ASF1B, ATPAF2, BBS10, CATIP, CENPC, CENPN, CLTA, CRNKL1, DNAAF2, DNM1L, DRC1, GEMIN2, GEMIN8, GMNN, GTF2H5, IMMP2L, KIAA0368, LOC109248283, LOC109248903, LOC109249100, LOC109250833, LOC109252574, LOC109252576, LOC109252577, LOC109252681, LOC109252745, LOC109256515, LOC109263230, LOC109264129, LOC109271415, LOC109271416, LOC109272758, LOC109276921, LYRM7, MKKS, NDUFAF3, NDUFAF6, PET100, PFDN6, PSMD11, PSMD5, RPL24, SHQ1, SNRPD1, SRSF6, TAPBP, TMEM170A, TMEM27, TMEM70
Panthera_pardus	regulation of actin filament-based process	29/1698	202/17033	0.0437519381085074	0.6044808000738608	DNA	ACTN2, ACTR3, ARPC1A, ARPIN, CAV3, CDK5R1, CYFIP2, DAAM2, DLC1, DMTN, FMN2, GPM6B, IQGAP2, KANK4, LIMA1, MKKS, NCK1, NEDD9, PIK3R1, PKP2, PLN, ROCK1, S100A10, SCN5A, SPIRE1, SPTBN1, TESK1, TMOD3, TWF1
Panthera_pardus	protein metabolic process	281/1698	2535/17033	0.0441795802549232	0.6046561124100014	DNA	ACE2, ADAM10, ADAM29, ADAMTS12, ADCK1, AFG3L2, ALG13, ALPK2, ASB11, ASB7, ASB9, ATG5, ATXN3, B3GALT1, B3GALT2, B3GALT4, B3GAT1, B3GNT4, B4GALT5, BAG2, BCL2, BIRC2, BMX, CAMK1G, CAPN7, CCNA2, CDC27, CDK1, CDK13, CDK17, CDK19, CDK5R1, CDK8, CIT, CLCA1, CLCA4, CLSPN, COG7, CPQ, CTH, CTSZ, CTU1, DCAF15, DCAF17, DCLK2, DUSP10, DUSP19, DUSP21, ECE1, ENY2, EPC2, EPHA10, EPHB2, ERMP1, ERO1A, EXT1, EYA2, F13A1, FAM98A, FBL, FBXL17, FBXO7, FER, FGFR2, FKBP1B, FUT10, FUT8, GAD1, GALNT1, GALNT15, GALNT16, GLCE, GLRX3, GP5, GRK7, GSK3B, HABP2, HAMP, HDAC3, HGF, HIPK3, HR, ILKAP, IMMP2L, INSR, IRAK4, ITK, KAT14, KAT2B, KCTD10, KDM3A, KIT, KLK10, KLK11, KLK12, KLK6, KSR2, LEF1, LEO1, LNX1, LOC109245143, LOC109246467, LOC109248111, LOC109248283, LOC109248369, LOC109252574, LOC109254392, LOC109254794, LOC109256627, LOC109257779, LOC109257894, LOC109258467, LOC109262372, LOC109263840, LOC109264129, LOC109264234, LOC109266509, LOC109266674, LOC109268167, LOC109268789, LOC109268992, LOC109270682, LOC109275064, LOC109275729, LOC109275954, LOC109279243, LOXL4, LTA4H, LTN1, MAIP1, MAP3K15, MAP3K21, MAPK14, MAPK8, MARCH8, MELK, MEP1A, MEP1B, METAP1D, MGAT2, MGAT5, MIB1, MKRN1, MRPL17, MRPL3, MRPL47, MRPS11, MRPS28, MRPS6, MSRB3, MST1R, MYLK4, MYRFL, NAA20, NCK1, NDFIP1, NDST3, NEK11, NEK3, NEK5, NEK7, NGLY1, NSMCE2, NTRK3, P3H2, PAK5, PCMT1, PCSK1, PCSK5, PDGFRA, PDK3, PHEX, PIAS1, PIGA, PIGW, PIK3R1, PKN2, PPM1K, PPP1CC, PRKAB1, PRKACA, PRKCH, PRKCQ, PRKD3, PRMT3, PRSS54, PSMA8, PSMB9, PSMC4, PSMD11, PTEN, PTPN22, PTPN3, PTPN4, PTPN9, QRSL1, RABGGTA, RAF1, RB1CC1, RBM14, RELN, RLF, RNF138, RNF146, RNF186, RNF220, RNF7, ROCK1, ROS1, RPL11, RPL15, RPL21, RPL22L1, RPL24, RPL32, RPL36AL, RPS17, RPS18, RPS27L, RPS3, RPS3A, RPS6KA5, SBK2, SCPEP1, SENP6, SEPSECS, SETD7, SH3RF1, SIAH1, SIAH2, SKP2, SMG1, SMYD1, SOCS4, SPPL2A, SPTBN1, ST3GAL6, ST6GAL2, ST8SIA5, STK24, STT3B, SUDS3, SUMF1, TAF4B, TESK1, TESK2, TGFBR2, TINAG, TNIP1, TNK2, TP53RK, TPP2, TRIM25, TTBK2, TTK, TULP4, UBA5, UBA6, UBE2A, UBQLN1, UBR1, UCHL1, UFSP2, USP12, USP14, USP27X, USP28, USP30, USP38, USP44, USP47, USP50, VASH1, VASH2, VPS4A, VRK2, WNK3, WNT5A, WWTR1, XPNPEP3, ZNF451
Panthera_pardus	purine-containing compound catabolic process	6/1698	27/17033	0.0463184065134916	0.6046561124100014	DNA	ACAT1, FITM2, GDA, NT5C1A, NUDT18, NUDT9
Panthera_pardus	amino acid import	6/1698	27/17033	0.0463184065134916	0.6046561124100014	DNA	SLC16A2, SLC1A4, SLC1A6, SLC6A1, SLC6A5, SLC7A1
Panthera_pardus	nucleosome organization	11/1698	60/17033	0.0471940769587602	0.6046561124100014	DNA	ASF1B, CENPN, LIN54, LOC109250833, LOC109252574, LOC109252576, LOC109252577, LOC109252681, LOC109252745, LOC109276921, TNP1
Panthera_pardus	regulation of transporter activity	19/1698	122/17033	0.0472224588748996	0.6046561124100014	DNA	ACE2, ACTN2, AKAP9, ATP1B1, BCL2, CAV3, CUNH4orf3, FKBP1B, GSTO1, JPH2, NDFIP1, PLN, PPARD, PTPN3, RELN, SLC5A11, TMEM27, UBQLN1, WNK3
Panthera_pardus	hormone secretion	9/1698	47/17033	0.0473469859229962	0.6046561124100014	DNA	FKBP1B, GHSR, GPR68, HNF1A, NEUROD1, RAF1, SERP1, SLC18A2, TMEM27
Panthera_pardus	response to endoplasmic reticulum stress	17/1698	107/17033	0.0503373732502549	0.6046561124100014	DNA	ANKS4B, BCL2, COL4A3BP, EIF2B5, ERMP1, ERO1A, GSK3B, LOC109264129, NCK1, PIK3R1, RNF186, SERP1, STT3B, TMTC4, TRIM25, UBA5, UBQLN1
Panthera_pardus	phosphorylation	100/1698	835/17033	0.0505156987449174	0.6046561124100014	DNA	ADAM10, ADCK1, AK4, AK7, ALPK2, BCL2, BMX, BPGM, CAMK1G, CDK1, CDK13, CDK17, CDK19, CDK2AP1, CDK5R1, CDK8, CIT, CLSPN, CNKSR3, DCLK2, EPHA10, EPHB2, EPS8L1, FASTKD1, FER, FGFR2, GAPDHS, GCK, GNE, GRK7, GSK3B, HIPK3, HK2, IBTK, IDNK, ILKAP, INSR, IRAK4, ITK, KIT, KSR2, LOC109256627, LOC109266509, LOC109266674, LOC109266780, LOC109273873, LOC109275954, MAP3K15, MAP3K21, MAPK14, MAPK8, MELK, MNAT1, MOB3C, MST1R, MYLK4, NADK2, NEK11, NEK3, NEK5, NEK7, NELL2, NMRK1, NTRK3, PAK5, PDGFRA, PDK3, PI4KA, PIK3R1, PKN2, PRKAB1, PRKACA, PRKCH, PRKCQ, PRKD3, PRPS1L1, PRPS2, PTPN4, RAF1, RB1CC1, RELN, ROCK1, ROS1, RPS6KA5, SBK2, SKP2, SMG1, SPTBN1, STK24, TAF4B, TESK1, TESK2, TGFBR2, TNK2, TP53RK, TTBK2, TTK, VRK2, WNK3, WNT5A
Panthera_pardus	neuron projection development	15/1698	91/17033	0.0508409080645812	0.6046561124100014	DNA	BCL2, BICDL1, CAMSAP3, CDK5R1, GHRL, GSK3B, MAG, MAP1B, NPY, RAB11A, RAB35, RELN, SEC24B, VASH2, ZFYVE27
Panthera_pardus	cellular developmental process	139/1698	1197/17033	0.0510323365280721	0.6046561124100014	DNA	ABHD2, ACP6, ACTN2, ADAMTS12, ADNP, AFF4, AFG3L2, AKR1B1, ARID5B, ARL4A, ASAH1, ATG5, ATP2B2, B4GALT5, BATF, BATF3, BCL2, BCL9, BFSP2, BPGM, BTBD3, BVES, BYSL, CAPRIN1, CAV3, CEP57, CMTM7, COL4A3BP, CRB1, CUNH8orf46, DMC1, DMTN, DND1, DNM1L, DUSP10, EIF2B5, ENTPD7, ERO1A, EVI2B, EXT1, FAIM2, FAM172A, FAM19A1, FAM83D, FAT1, FBXO40, FBXO7, FIG4, FLVCR1, FOXN4, FST, GDNF, GJB5, GLIS1, GPR68, GSK3B, HES6, HEYL, HLF, HMGA1, HOPX, IFT74, IGFBP5, IL20, IL6, IL6ST, IL9, ITGA4, ITGB4, ITGB5, ITK, JAG1, JAGN1, KIF20B, KRAS, LEF1, LEO1, LMX1A, MAP1B, MAPK14, MCOLN3, MKKS, MREG, NAB1, NAV2, NEUROD1, NKX6-1, NPY, NR3C1, NSMCE2, NTNG2, NTRK3, ODF1, OTP, PAPD4, PDGFRA, PDILT, PHF19, PIAS1, PIK3R1, PLA2R1, PLEKHM3, PPARD, PRKACA, PRKCH, PSMD11, RAF1, RAG2, RAP1B, RELN, RERE, RHEB, RHOH, RNF220, ROCK1, ROS1, RPS3A, SAP30, SFRP5, SLAMF1, SMYD1, SYT17, TCF21, TDP2, TGFBR2, THOC2, THRB, TIPARP, TMOD3, TNFSF8, UBA5, UCHL1, USP44, WNT5A, WWTR1, ZAR1L, ZFP64, ZFPM2, ZNF800
Panthera_pardus	oligosaccharide metabolic process	5/1698	21/17033	0.0514574379621685	0.6046561124100014	DNA	B3GALT1, B3GALT2, FUT10, MGAT2, ST6GAL2
Panthera_pardus	negative regulation of apoptotic signaling pathway	17/1698	108/17033	0.0522135585724459	0.6046561124100014	DNA	BCL2, CTH, CTNNA1, FAIM2, GDNF, GSK3B, HMGB2, IL9, MPV17L, PAK5, QARS, RAF1, RB1CC1, SH3RF1, SIAH2, TMEM14A, USP47
Panthera_pardus	regulation of striated muscle contraction	8/1698	39/17033	0.0524303871007161	0.6046561124100014	DNA	ACE2, ATP1B1, CAV3, FKBP1B, LOC109266674, PKP2, PLN, SCN5A
Panthera_pardus	peptide hormone secretion	8/1698	39/17033	0.0524303871007161	0.6046561124100014	DNA	FKBP1B, GHSR, GPR68, HNF1A, NEUROD1, RAF1, SERP1, TMEM27
Panthera_pardus	lymphocyte proliferation	11/1698	62/17033	0.0527747898878208	0.6046561124100014	DNA	BCL2, CCND3, DOCK2, FKBP1B, IL9, IMPDH2, LEF1, NDFIP1, PRKCQ, RAG2, SLAMF1
Panthera_pardus	mononuclear cell proliferation	11/1698	62/17033	0.0527747898878208	0.6046561124100014	DNA	BCL2, CCND3, DOCK2, FKBP1B, IL9, IMPDH2, LEF1, NDFIP1, PRKCQ, RAG2, SLAMF1
Panthera_pardus	protein phosphorylation	75/1698	610/17033	0.0539066398927235	0.6046561124100014	DNA	ADAM10, ADCK1, ALPK2, BCL2, BMX, CAMK1G, CDK1, CDK13, CDK17, CDK19, CDK5R1, CDK8, CIT, CLSPN, DCLK2, EPHA10, EPHB2, FER, FGFR2, GRK7, GSK3B, HIPK3, INSR, IRAK4, ITK, KIT, KSR2, LOC109256627, LOC109266509, LOC109266674, LOC109275954, MAP3K15, MAP3K21, MAPK14, MAPK8, MELK, MST1R, MYLK4, NEK11, NEK3, NEK5, NEK7, NTRK3, PAK5, PDGFRA, PDK3, PIK3R1, PKN2, PRKAB1, PRKACA, PRKCH, PRKCQ, PRKD3, PTPN4, RAF1, RB1CC1, RELN, ROCK1, ROS1, RPS6KA5, SBK2, SMG1, SPTBN1, STK24, TAF4B, TESK1, TESK2, TGFBR2, TNK2, TP53RK, TTBK2, TTK, VRK2, WNK3, WNT5A
Panthera_pardus	cellular component assembly involved in morphogenesis	6/1698	28/17033	0.0541673196174877	0.6046561124100014	DNA	ACTL9, FIG4, ITGB4, MAG, PDGFRA, PLN
Panthera_pardus	L-alpha-amino acid transmembrane transport	6/1698	28/17033	0.0541673196174877	0.6046561124100014	DNA	SLC15A4, SLC1A4, SLC1A6, SLC3A1, SLC6A5, SLC7A1
Panthera_pardus	positive regulation of striated muscle cell differentiation	4/1698	15/17033	0.0549436778952974	0.6046561124100014	DNA	BCL2, CAV3, MAPK14, SMYD1
Panthera_pardus	sarcomere organization	4/1698	15/17033	0.0549436778952974	0.6046561124100014	DNA	ACTN2, MYOZ2, PRKAR1A, TPM1
Panthera_pardus	DNA replication initiation	4/1698	15/17033	0.0549436778952974	0.6046561124100014	DNA	MCM4, MCM6, ORC4, POLA1
Panthera_pardus	ephrin receptor signaling pathway	4/1698	15/17033	0.0549436778952974	0.6046561124100014	DNA	CDK5R1, NCK1, SIPA1L1, SS18
Panthera_pardus	cell-substrate junction assembly	4/1698	15/17033	0.0549436778952974	0.6046561124100014	DNA	ACTN2, BCL2, ITGB4, STON1
Panthera_pardus	mesenchymal cell development	4/1698	15/17033	0.0549436778952974	0.6046561124100014	DNA	BCL2, FAM172A, HEYL, JAG1
Panthera_pardus	actomyosin structure organization	8/1698	40/17033	0.055967861751341	0.6046561124100014	DNA	ACTN2, ITGB5, LIMCH1, MYOZ2, PDGFRA, PRKAR1A, TPM1, ZYX
Panthera_pardus	alpha-beta T cell activation	8/1698	40/17033	0.055967861751341	0.6046561124100014	DNA	BATF, DOCK2, ENTPD7, ITK, LEF1, NDFIP1, PRKCQ, TNFSF8
Panthera_pardus	regulation of heart rate	9/1698	49/17033	0.0565467524152398	0.6046561124100014	DNA	AKAP9, BVES, CACNA1D, CAV3, FKBP1B, LOC109266674, PKP2, PLN, SCN5A
Panthera_pardus	regulation of cellular component biogenesis	63/1698	503/17033	0.0585299998438953	0.6046561124100014	DNA	ACE2, ACTR3, AKAP9, ANLN, ARPC1A, ARPIN, ATG5, ATMIN, BIRC2, CAV3, CEP135, CYFIP2, DAAM2, DLC1, DMTN, DNAJC15, FAM98A, FLRT3, FMN2, GHRL, GHSR, GPM6B, GSK3B, HAS3, HRK, IQGAP2, KANK4, L3MBTL3, LHFPL4, LOC109264129, MAPK8, MDGA1, MKKS, NCK1, NEK7, NTNG2, PIK3R1, PRKACA, PRKCH, RAB17, RAF1, RAP1B, RBM14, RHOG, RHOQ, RNF186, ROCK1, S100A10, SENP6, SH3GLB1, SHQ1, SPIRE1, SPTBN1, STMN2, TBC1D30, TERF1, TESK1, TMOD3, TWF1, VPS4A, VSTM5, WIPI1, WNT5A
Panthera_pardus	cation transport	35/1698	259/17033	0.0596921153487883	0.6046561124100014	DNA	ACE2, AFG3L2, ATOX1, ATP1B1, ATP5C1, ATP5G3, ATP6V1C1, BCL2, CACNA1D, CACNG5, CAV3, CHERP, DNM1L, ERO1A, FKBP1B, FLVCR1, FTMT, GP5, HAMP, KPNA4, LOC109248010, LOC109272758, MAIP1, NDFIP1, SCNN1G, SLC11A2, SLC15A4, SLC18A2, SLC1A4, SLC30A7, SLC41A2, SLC6A1, SLC6A5, SLC7A1, STEAP3
Panthera_pardus	muscle system process	13/1698	79/17033	0.0597394031864957	0.6046561124100014	DNA	ARG2, ATP1B1, CAV3, COL4A3BP, FKBP1B, GDNF, GLRA1, HTR1D, LOC109245865, MKKS, MYL1, MYL4, TPM1
Panthera_pardus	tRNA aminoacylation for protein translation	8/1698	41/17033	0.0601461449339765	0.6046561124100014	DNA	DALRD3, DARS, EARS2, HARS, LARS2, LOC109252179, QARS, YARS2
Panthera_pardus	peptide secretion	8/1698	41/17033	0.0601461449339765	0.6046561124100014	DNA	FKBP1B, GHSR, GPR68, HNF1A, NEUROD1, RAF1, SERP1, TMEM27
Panthera_pardus	chromatin organization	39/1698	293/17033	0.0610385660618916	0.6046561124100014	DNA	ASF1B, BRDT, CENPN, DAXX, ENY2, EPC2, FBL, HDAC3, HR, KAT14, KAT2B, KDM3A, L3MBTL3, LEF1, LEO1, LIN54, LOC109250833, LOC109252574, LOC109252576, LOC109252577, LOC109252680, LOC109252681, LOC109252745, LOC109276921, MMS22L, MSL3, NR3C1, RBL2, RBM14, RERE, RLF, SATB1, SETD7, SMCHD1, SMYD1, SUDS3, TNP1, UBE2A, WAC
Panthera_pardus	amino acid import across plasma membrane	5/1698	22/17033	0.0613304816554364	0.6046561124100014	DNA	SLC16A2, SLC1A4, SLC1A6, SLC6A5, SLC7A1
Panthera_pardus	actin polymerization or depolymerization	5/1698	22/17033	0.0613304816554364	0.6046561124100014	DNA	CATIP, GHRL, GHSR, LOC109271148, MICAL1
Panthera_pardus	striated muscle contraction	5/1698	22/17033	0.0613304816554364	0.6046561124100014	DNA	ARG2, ATP1B1, LOC109245865, MYL4, TPM1
Panthera_pardus	purine nucleotide catabolic process	5/1698	22/17033	0.0613304816554364	0.6046561124100014	DNA	ACAT1, FITM2, NT5C1A, NUDT18, NUDT9
Panthera_pardus	positive regulation of muscle cell differentiation	5/1698	22/17033	0.0613304816554364	0.6046561124100014	DNA	BCL2, CAV3, CTH, MAPK14, SMYD1
Panthera_pardus	negative regulation of epithelial cell differentiation	5/1698	22/17033	0.0613304816554364	0.6046561124100014	DNA	FOXJ2, FST, JAG1, KRAS, SRSF6
Panthera_pardus	regulation of filopodium assembly	5/1698	22/17033	0.0613304816554364	0.6046561124100014	DNA	DAAM2, DMTN, PIK3R1, RAB17, RHOQ
Panthera_pardus	cellular response to cAMP	5/1698	22/17033	0.0613304816554364	0.6046561124100014	DNA	AKAP9, DMTN, GPD1, IGFBP5, RAP1B
Panthera_pardus	gene silencing by RNA	5/1698	22/17033	0.0613304816554364	0.6046561124100014	DNA	CNOT10, CNOT11, CNOT7, ERI1, PABPC1
Panthera_pardus	regulation of myotube differentiation	5/1698	22/17033	0.0613304816554364	0.6046561124100014	DNA	BCL2, BHLHE41, CAV3, MAPK14, SMYD1
Panthera_pardus	endoplasmic reticulum organization	5/1698	22/17033	0.0613304816554364	0.6046561124100014	DNA	COL4A3BP, JAGN1, LNPK, TMEM170A, ZFYVE27
Panthera_pardus	localization within membrane	32/1698	235/17033	0.062615318342204	0.6046561124100014	DNA	ACTN2, ANKRD50, ARFGEF2, ATAD1, ATP1B1, CAV3, CCDC93, CDH13, DEF6, DOCK2, ITGA4, LHFPL4, LOC109263837, MAIP1, PIGW, PKP2, RAB11A, RAB17, RELN, RILPL1, ROCK1, S100A10, SH3GLB1, SPTBN1, TIMM22, TMEM147, TRAM2, VAMP5, VPS26A, VTI1A, WNK3, ZFYVE27
Panthera_pardus	iron ion transport	6/1698	29/17033	0.0627717745172532	0.6046561124100014	DNA	FLVCR1, FTMT, HAMP, LOC109248010, SLC11A2, STEAP3
Panthera_pardus	skeletal muscle cell differentiation	6/1698	29/17033	0.0627717745172532	0.6046561124100014	DNA	BCL9, HEYL, HLF, KRAS, SAP30, SMYD1
Panthera_pardus	positive regulation of myeloid leukocyte differentiation	6/1698	29/17033	0.0627717745172532	0.6046561124100014	DNA	EVI2B, GPR68, IL20, LEF1, LOC109253465, NEDD9
Panthera_pardus	transmembrane receptor protein tyrosine kinase signaling pathway	26/1698	184/17033	0.0631913085745756	0.6046561124100014	DNA	ANGPT2, ARID5B, CDK5R1, CEP57, EXT1, FGF17, FLRT3, GHSR, IGFBP5, INSR, KIT, LOC109262053, MAPK14, MST1R, NCK1, NTRK3, PDGFRA, PIK3R1, RAF1, RHOQ, ROS1, SIPA1L1, SS18, STON1, TIPARP, WNT5A
Panthera_pardus	actin cytoskeleton organization	21/1698	140/17033	0.0633607313494274	0.6046561124100014	DNA	ACTN2, CAP2, DAAM1, DAAM2, DOCK2, EPB41L3, FMNL2, ITGB5, KRAS, LIMCH1, MYOZ2, PDGFRA, PRKAR1A, RHOG, RHOQ, ROCK1, SPTBN1, SYDE1, TMOD3, TPM1, ZYX
Panthera_pardus	cell differentiation	97/1698	816/17033	0.0633832530479702	0.6046561124100014	DNA	ACP6, ADAMTS12, ADNP, ARID5B, ARL4A, ASAH1, ATP2B2, BATF, BATF3, BCL2, BCL9, BVES, BYSL, CAPRIN1, CMTM7, CRB1, CUNH8orf46, DUSP10, ENTPD7, ERO1A, EXT1, FAIM2, FAM19A1, FAM83D, FAT1, FBXO40, FBXO7, FLVCR1, FOXN4, FST, GDNF, GJB5, GLIS1, GPR68, GSK3B, HES6, HEYL, HLF, HOPX, IGFBP5, IL20, IL9, ITGA4, ITGB4, ITGB5, ITK, JAG1, JAGN1, KRAS, LEF1, LMX1A, MAP1B, MAPK14, MCOLN3, MKKS, MREG, NAB1, NAV2, NEUROD1, NKX6-1, NR3C1, NTRK3, ODF1, OTP, PAPD4, PDGFRA, PHF19, PIAS1, PIK3R1, PLEKHM3, PPARD, PRKCH, PSMD11, RAF1, RAG2, RELN, RHEB, RHOH, ROCK1, RPS3A, SAP30, SFRP5, SLAMF1, SMYD1, SYT17, TCF21, TGFBR2, THRB, TIPARP, TNFSF8, UBA5, USP44, WNT5A, WWTR1, ZFP64, ZFPM2, ZNF800
Panthera_pardus	negative regulation of cytoskeleton organization	14/1698	84/17033	0.0641914450956814	0.6099455889724034	DNA	ARPIN, CAV3, DLC1, KANK4, LIMA1, MKKS, NUBP1, PIK3R1, RBM14, SPTBN1, STMN2, TMOD3, TTBK2, TWF1
Panthera_pardus	membrane organization	33/1698	242/17033	0.0651552647605301	0.6162769376582237	DNA	AFG3L2, APOO, ARHGAP25, BCL2, CAV3, CEP55, COL4A3BP, CRB1, CUNHXorf56, DMKN, DNM1L, DOCK2, EYA2, GDNF, HDAC3, HK2, LOC109245864, LOC109264129, MAIP1, MPV17L, NUP155, REEP4, RILPL1, S100A10, SH3GLB1, SLC25A31, SPTBN1, TGFBRAP1, TIMM22, TMEM14A, TMEM170A, TRPC5, VPS4A
Panthera_pardus	organonitrogen compound biosynthetic process	66/1698	532/17033	0.065543922620244	0.6162769376582237	DNA	ACAT1, ACER2, ADCY10, AK4, AMPD2, AMPD3, ARG2, ASAH1, ATP5C1, ATP5G3, B3GALT1, B3GALT2, B4GALT5, BBOX1, CERS3, CTH, ELOVL4, EXT1, GAD1, GLCE, GOT1, GPHN, HAS3, HDC, IMPDH2, LOC109245143, LOC109246467, LOC109248111, LOC109248369, LOC109254794, LOC109257779, LOC109263840, LOC109264234, LOC109268167, LOC109272758, LOC109275729, MOCS1, MRPL17, MRPL3, MRPL47, MRPS11, MRPS28, MRPS6, NADK2, NDST3, OTC, PCSK1, QRSL1, RPL11, RPL15, RPL21, RPL22L1, RPL24, RPL32, RPL36AL, RPS17, RPS18, RPS27L, RPS3, RPS3A, SEPSECS, SMS, SPTLC2, SRR, TNIP1, TYW5
Panthera_pardus	regulation of plasma membrane bounded cell projection assembly	14/1698	86/17033	0.0676327779955505	0.6162769376582237	DNA	ACTR3, ANLN, ATG5, ATMIN, CEP135, DAAM2, DMTN, FAM98A, PIK3R1, RAB17, RHOG, RHOQ, TBC1D30, TESK1
Panthera_pardus	keratinocyte proliferation	4/1698	16/17033	0.0676776670306868	0.6162769376582237	DNA	CDH13, FST, IFT74, PPARD
Panthera_pardus	myeloid dendritic cell activation	4/1698	16/17033	0.0676776670306868	0.6162769376582237	DNA	BATF, BATF3, DOCK2, SLAMF1
Panthera_pardus	cell-substrate junction organization	4/1698	16/17033	0.0676776670306868	0.6162769376582237	DNA	ACTN2, BCL2, ITGB4, STON1
Panthera_pardus	ncRNA metabolic process	33/1698	245/17033	0.0680312122172544	0.617158619510489	DNA	BYSL, C1D, CTU1, DALRD3, DARS, DIS3, EARS2, FBL, GTF2H5, HARS, INTS2, INTS7, INTS9, LARS2, LOC109252179, LOC109253772, LOC109257462, METTL15, METTL6, MRPL44, NUDT16, QARS, QRSL1, RBFA, RPP14, RTCB, SEPSECS, TP53RK, TRMT10A, TRMT6, TYW5, YARS2, YRDC
Panthera_pardus	protein localization to plasma membrane	14/1698	87/17033	0.0698680571094792	0.6243970605620371	DNA	ACTN2, ATP1B1, CAV3, LOC109263837, PIGW, PKP2, RAB11A, RILPL1, ROCK1, S100A10, SPTBN1, VAMP5, WNK3, ZFYVE27
Panthera_pardus	regulation of cell projection assembly	14/1698	87/17033	0.0698680571094792	0.6243970605620371	DNA	ACTR3, ANLN, ATG5, ATMIN, CEP135, DAAM2, DMTN, FAM98A, PIK3R1, RAB17, RHOG, RHOQ, TBC1D30, TESK1
Panthera_pardus	positive regulation of gliogenesis	5/1698	23/17033	0.0721965755961432	0.6288453925243402	DNA	IL6ST, KRAS, NKX6-1, PRKCH, RHEB
Panthera_pardus	protein-containing complex assembly	74/1698	607/17033	0.0723993998576877	0.6288453925243402	DNA	ADAM10, ANKS4B, AQP4, ASF1B, ATPAF2, BBS10, CALHM3, CAND2, CATIP, CCT8, CENPC, CENPN, CEP57, CLTA, CRNKL1, CTH, DMTN, DNAAF2, DNAJC15, DNM1L, DRC1, EXT1, GEMIN2, GEMIN8, GMNN, GTF2H5, IMMP2L, KCNB1, KCNV1, KCTD10, KCTD16, KCTD4, KCTD8, KIAA0368, LOC109248283, LOC109248903, LOC109249100, LOC109250833, LOC109252574, LOC109252576, LOC109252577, LOC109252681, LOC109252745, LOC109256515, LOC109263230, LOC109264129, LOC109271415, LOC109271416, LOC109272207, LOC109272271, LOC109272758, LOC109276921, LYRM7, MAT1A, MAT2A, ME1, MKKS, NDUFAF3, NDUFAF6, PET100, PFDN6, PSMD11, PSMD5, RAF1, RPL24, SHQ1, SNRPD1, SRSF6, TAPBP, TMEM170A, TMEM27, TMEM70, TP63, VSTM5
Panthera_pardus	protein localization to cell periphery	16/1698	105/17033	0.0731343065457676	0.6288453925243402	DNA	ACTN2, ATP1B1, CAV3, LHFPL4, LOC109263837, NUBP1, PIGW, PKP2, RAB11A, RILPL1, ROCK1, S100A10, SPTBN1, VAMP5, WNK3, ZFYVE27
Panthera_pardus	positive regulation of insulin secretion	7/1698	34/17033	0.0753325110510771	0.6288453925243402	DNA	DOC2B, GHRL, GPR68, LOC109253465, PRKACA, PRKAR1A, SERP1
Panthera_pardus	peptidyl-threonine phosphorylation	7/1698	34/17033	0.0753325110510771	0.6288453925243402	DNA	BCL2, CDK5R1, GSK3B, LOC109275954, MAPK8, PRKACA, TTK
Panthera_pardus	cellular carbohydrate metabolic process	12/1698	73/17033	0.0755432683636754	0.6288453925243402	DNA	AOAH, B4GALT5, EXT1, GBE1, GOT1, GSK3B, HAS3, IDNK, IL6ST, PHKA2, PPP1CC, PPP1R3D
Panthera_pardus	protein localization to chromosome	8/1698	44/17033	0.0764732325484525	0.6288453925243402	DNA	LEF1, LOC109250833, MMS22L, MTBP, SPDL1, TTK, WAPL, WBP2
Panthera_pardus	alpha-amino acid catabolic process	8/1698	44/17033	0.0764732325484525	0.6288453925243402	DNA	ACAT1, GAD1, GOT1, KYAT3, MAT1A, OTC, PAH, THNSL2
Panthera_pardus	nucleobase-containing compound metabolic process	160/1698	1414/17033	0.0782782802876148	0.6288453925243402	DNA	ACAT1, ADAD1, ADCY10, AK4, AK7, AMPD2, AMPD3, APTX, ATP5C1, ATP5G3, ATXN2L, BATF, BCL9, BPGM, BRCA2, BYSL, C1D, CCNA2, CCNH, CDK13, CELF2, CHERP, CMTR2, CNOT7, CSTF2T, CTU1, DALRD3, DARS, DCP1B, DIS3, DMC1, DNASE1L3, EARS2, EID3, ELOVL4, ENTPD7, ENY2, ERCC4, EXOSC9, EXTL2, FANCI, FANCL, FAR2, FASTKD1, FBL, FITM2, FUT8, GAPDHS, GCK, GDA, GNAI3, GNE, GPBP1, GTF2H5, GTF3C1, HAMP, HARS, HBP1, HDAC3, HIPK3, HK2, HMGB2, IMPDH2, INTS2, INTS7, INTS9, LARS2, LEF1, LEO1, LOC109250833, LOC109252179, LOC109253465, LOC109253772, LOC109253799, LOC109257462, LOC109263230, LOC109265981, LSM8, MAPK14, MCM4, MCM6, METTL15, METTL6, MFAP1, MGME1, MMS22L, MNAT1, MRPL44, NADK2, NCBP2, NEIL1, NEIL3, NEUROD1, NSMCE2, NT5C1A, NUDT16, NUDT18, NUDT9, NUP155, ORC4, OXSM, PAPD4, PIK3R1, PMM2, POLA1, POLI, POLK, POLQ, POLR3E, PRDM4, PRKACA, PRPF38A, PRPS1L1, PRPS2, PTBP3, PUS7L, QARS, QRSL1, RAG2, RBFA, RBMX2, REV3L, RHOQ, RNF212B, RPP14, RPS3, RPUSD3, RTCB, S100A10, SEPSECS, SF3B6, SMC5, SMCHD1, SMG1, SNRPD1, SPIN1, SRSF6, SUCLG2, SUPT3H, TAF4B, TAF7L, TBPL2, TDP2, TERF1, THOC2, THRB, TNP1, TP53RK, TRMT10A, TRMT6, TSN, TXNL4A, TYW5, UBE2A, USP47, UXS1, YARS2, YRDC, ZMAT2, ZNF830
Panthera_pardus	regulation of extrinsic apoptotic signaling pathway	12/1698	74/17033	0.0791256412899349	0.6288453925243402	DNA	BCL2, CTNNA1, FAIM2, GDNF, GSK3B, HMGB2, PAK5, RAF1, RB1CC1, SH3RF1, SIAH2, TNFSF10
Panthera_pardus	negative regulation of transporter activity	7/1698	35/17033	0.0794708262605869	0.6288453925243402	DNA	ACTN2, CUNH4orf3, FKBP1B, GSTO1, NDFIP1, PLN, UBQLN1
Panthera_pardus	cytosolic calcium ion transport	7/1698	35/17033	0.0794708262605869	0.6288453925243402	DNA	AFG3L2, BCL2, CHERP, ERO1A, FKBP1B, GP5, MAIP1
Panthera_pardus	response to fungus	4/1698	17/17033	0.081790100517314	0.6288453925243402	DNA	ATG5, HAMP, JAGN1, PTX3
Panthera_pardus	negative regulation of sequestering of calcium ion	4/1698	17/17033	0.081790100517314	0.6288453925243402	DNA	CHERP, ERO1A, FKBP1B, GP5
Panthera_pardus	negative regulation of DNA recombination	4/1698	17/17033	0.081790100517314	0.6288453925243402	DNA	CUNH20orf196, CUNHXorf57, NDFIP1, SMCHD1
Panthera_pardus	insulin-like growth factor receptor signaling pathway	4/1698	17/17033	0.081790100517314	0.6288453925243402	DNA	GHSR, IGFBP5, PIK3R1, RAF1
Panthera_pardus	release of sequestered calcium ion into cytosol	4/1698	17/17033	0.081790100517314	0.6288453925243402	DNA	CHERP, ERO1A, FKBP1B, GP5
Panthera_pardus	negative regulation of interleukin-6 production	4/1698	17/17033	0.081790100517314	0.6288453925243402	DNA	GHRL, GHSR, NLRX1, SLAMF1
Panthera_pardus	regulation of muscle hypertrophy	4/1698	17/17033	0.081790100517314	0.6288453925243402	DNA	CAV3, IGFBP5, ROCK1, TRPC3
Panthera_pardus	negative regulation of reactive oxygen species metabolic process	4/1698	17/17033	0.081790100517314	0.6288453925243402	DNA	ATG5, BCL2, HK2, MPV17L
Panthera_pardus	positive regulation of osteoclast differentiation	4/1698	17/17033	0.081790100517314	0.6288453925243402	DNA	GPR68, IL20, LOC109253465, NEDD9
Panthera_pardus	autophagy of mitochondrion	5/1698	24/17033	0.0840410853287016	0.6288453925243402	DNA	ATG5, FBXL4, FBXO7, RB1CC1, USP30
Panthera_pardus	mitochondrion disassembly	5/1698	24/17033	0.0840410853287016	0.6288453925243402	DNA	ATG5, FBXL4, FBXO7, RB1CC1, USP30
Panthera_pardus	spermatid development	5/1698	24/17033	0.0840410853287016	0.6288453925243402	DNA	AFF4, CEP57, DMC1, MKKS, PDILT
Panthera_pardus	regulation of sodium ion transmembrane transport	5/1698	24/17033	0.0840410853287016	0.6288453925243402	DNA	ATP1B1, CAV3, PTPN3, SCN5A, WNK3
Panthera_pardus	CD4-positive, alpha-beta T cell activation	5/1698	24/17033	0.0840410853287016	0.6288453925243402	DNA	BATF, ENTPD7, LEF1, NDFIP1, PRKCQ
Panthera_pardus	purine ribonucleoside diphosphate metabolic process	7/1698	36/17033	0.0844912902601339	0.6288453925243402	DNA	AK4, BPGM, GAPDHS, GCK, HK2, NUDT18, NUDT9
Panthera_pardus	purine nucleoside diphosphate metabolic process	7/1698	36/17033	0.0844912902601339	0.6288453925243402	DNA	AK4, BPGM, GAPDHS, GCK, HK2, NUDT18, NUDT9
Panthera_pardus	regulation of actin cytoskeleton organization	26/1698	189/17033	0.0867328854155226	0.6368348499278416	DNA	ACTN2, ACTR3, ARPC1A, ARPIN, CAV3, CDK5R1, CYFIP2, DAAM2, DLC1, DMTN, FMN2, GPM6B, IQGAP2, KANK4, LIMA1, MKKS, NCK1, NEDD9, PIK3R1, ROCK1, S100A10, SPIRE1, SPTBN1, TESK1, TMOD3, TWF1
Panthera_pardus	ribose phosphate metabolic process	26/1698	190/17033	0.0882751661203671	0.6368348499278416	DNA	ACAT1, ADCY10, AK4, AMPD2, AMPD3, ATP5C1, ATP5G3, BPGM, ELOVL4, ENTPD7, FAR2, FITM2, GAPDHS, GCK, GNAI3, HK2, IMPDH2, LOC109253799, NT5C1A, NUDT18, NUDT9, OXSM, PRPS1L1, PRPS2, RHOQ, SUCLG2
Panthera_pardus	organelle organization	129/1698	1126/17033	0.089259320026297	0.6368348499278416	DNA	ACTL9, ACTN2, ACTR3, AFG3L2, AKAP9, AP1M1, APOO, ARFGEF2, ATG5, ATMIN, BCL2, BFSP2, CAP2, CATIP, CAV3, CDS1, CENPC, CEP135, CEP350, CEP83, CNOT7, COG7, COL4A3BP, CUNH21orf59, DAAM1, DAAM2, DMC1, DMTN, DNAJC13, DNAJC16, DNM1L, DOCK2, DST, EPB41L3, ERCC4, EXT1, EYA2, FBXL4, FBXO7, FIG4, FITM2, FMNL2, FOXJ2, HACL1, HDAC3, HIKESHI, HK2, HMGB2, HPS3, HPS5, IFT74, ITGB5, JAGN1, KIF5B, KRAS, LIMCH1, LNPK, LOC109264129, LYSMD3, MAIP1, MAP1B, MAP6, MAP7D1, MCM4, MCM6, MEIG1, MKKS, MPV17L, MREG, MYOZ2, NCAPG, NCAPH, NDC80, NEDD9, NSL1, NSMCE2, NTNG2, PAK5, PCM1, PDGFRA, PDS5B, PKP2, PLN, PRKAR1A, RAB11A, RAB17, RAF1, RB1CC1, RBM14, RHOG, RHOQ, ROCK1, S100A10, SERBP1, SLC25A31, SLC9A9, SMCHD1, SNAP29, SPDL1, SPIRE1, SPTBN1, SS18, STAG2, SYDE1, TEKT5, TERF1, TGFBRAP1, TIMM22, TMEM14A, TMEM17, TMEM170A, TMOD3, TNP1, TPM1, TTBK2, TTC26, UBA5, UBQLN1, USP30, USPL1, VPS16, VPS4A, WAPL, WIPI1, WNT5A, WWTR1, ZFYVE27, ZNF830, ZYX
Panthera_pardus	purine ribonucleoside triphosphate metabolic process	7/1698	37/17033	0.0903714313402109	0.6368348499278416	DNA	AK4, ATP5C1, ATP5G3, ENTPD7, GNAI3, IMPDH2, RHOQ
Panthera_pardus	cell-matrix adhesion	7/1698	37/17033	0.0903714313402109	0.6368348499278416	DNA	ADAMTS12, ITGA2B, ITGA4, ITGB4, ITGB5, NID2, ZYX
Panthera_pardus	action potential	7/1698	37/17033	0.0903714313402109	0.6368348499278416	DNA	CACNA1D, FKBP1B, GLRA1, KCNB1, NUP155, PKP2, SCN5A
Panthera_pardus	response to interferon-gamma	7/1698	37/17033	0.0903714313402109	0.6368348499278416	DNA	AQP4, KIF5B, LOC109275954, SYNCRIP, VPS26B, WNT5A, ZYX
Panthera_pardus	hormone transport	9/1698	50/17033	0.0907613164500911	0.6368348499278416	DNA	FKBP1B, GHSR, GPR68, HNF1A, NEUROD1, RAF1, SERP1, SLC18A2, TMEM27
Panthera_pardus	nucleosome assembly	9/1698	50/17033	0.0907613164500911	0.6368348499278416	DNA	ASF1B, CENPN, LOC109250833, LOC109252574, LOC109252576, LOC109252577, LOC109252681, LOC109252745, LOC109276921
Panthera_pardus	phosphorus metabolic process	155/1698	1373/17033	0.0907906380380356	0.6368348499278416	DNA	ABHD6, ACAT1, ACP6, ADAM10, ADCK1, ADCY10, AK4, AK7, ALPK2, AMPD2, AMPD3, ATP5C1, ATP5G3, BCL2, BMX, BPGM, CAMK1G, CDK1, CDK13, CDK17, CDK19, CDK2AP1, CDK5R1, CDK8, CDS1, CIT, CLSPN, CNKSR3, DCLK2, DGKE, DUSP10, DUSP19, DUSP21, ELOVL4, ENTPD7, EPHA10, EPHB2, EPS8L1, EXTL2, EYA2, FAR2, FASTKD1, FER, FGFR2, FIG4, FITM2, FUT8, GAPDHS, GCK, GNAI3, GNE, GPD1, GPHN, GRK7, GSK3B, HIPK3, HK2, IBTK, IDNK, ILKAP, IMPDH2, INPP1, INSR, IRAK4, ITK, ITPK1, KIT, KSR2, LOC109253799, LOC109256627, LOC109263837, LOC109265981, LOC109266509, LOC109266674, LOC109266780, LOC109273873, LOC109275954, MAP3K15, MAP3K21, MAPK14, MAPK8, MELK, MNAT1, MOB3C, MOCS1, MST1R, MTMR14, MTMR6, MYLK4, NADK2, NCK1, NEK11, NEK3, NEK5, NEK7, NELL2, NMRK1, NT5C1A, NTRK3, NUDT18, NUDT9, OXSM, PAK5, PDGFRA, PDK3, PHEX, PI4KA, PIGA, PIGW, PIK3R1, PKN2, PLA2G2E, PPM1K, PPP1CC, PRKAB1, PRKACA, PRKCH, PRKCQ, PRKD3, PRPS1L1, PRPS2, PTEN, PTPN22, PTPN3, PTPN4, PTPN9, RAF1, RB1CC1, RELN, RHOQ, ROCK1, ROS1, RPS6KA5, SACM1L, SBK2, SKP2, SMG1, SPTBN1, SPTLC2, STK24, SUCLG2, TAF4B, TESK1, TESK2, TGFBR2, THNSL2, TMEM269, TNK2, TP53RK, TTBK2, TTK, UXS1, VRK2, WNK3, WNT5A
Panthera_pardus	regulation of cell-substrate adhesion	15/1698	99/17033	0.0913304090916291	0.6368348499278416	DNA	ACER2, ANGPT2, BCL2, CDH13, DLC1, DMTN, GPM6B, GSK3B, JAG1, NEDD9, PIK3R1, PKP2, ROCK1, S100A10, TESK1
Panthera_pardus	protein-DNA complex subunit organization	13/1698	82/17033	0.0925608943063843	0.6368348499278416	DNA	ASF1B, CENPN, GMNN, GTF2H5, LIN54, LOC109250833, LOC109252574, LOC109252576, LOC109252577, LOC109252681, LOC109252745, LOC109276921, TNP1
Panthera_pardus	negative regulation of supramolecular fiber organization	13/1698	82/17033	0.0925608943063843	0.6368348499278416	DNA	ARPIN, CAV3, DLC1, KANK4, LIMA1, MKKS, PFDN6, PIK3R1, SPTBN1, STMN2, TMOD3, TTBK2, TWF1
Panthera_pardus	biological regulation	658/1698	6281/17033	0.094928460391888	0.6368348499278416	DNA	ABAT, ABHD2, ABHD6, ACE2, ACER2, ACMSD, ACSL1, ACTN2, ACTR3, ADAM10, ADAMTS12, ADCK1, ADCY10, ADGRE1, ADGRF4, ADGRL1, ADNP, AES, AFF1, AFF4, AFG3L2, AHSA1, AKAP3, AKAP9, AKR1B1, ANGEL2, ANGPT2, ANGPT4, ANK3, ANLN, ANXA5, APBA2, APCDD1L, API5, APTX, AQP4, ARFGEF2, ARG2, ARHGAP11A, ARHGAP22, ARHGAP25, ARHGAP26, ARHGAP28, ARID5B, ARL1, ARPC1A, ARPIN, ARRDC3, ASAH1, ASB11, ASB7, ASB9, ASPN, ATAD1, ATG5, ATMIN, ATP1B1, ATP6V0A2, ATP6V1C1, B4GALT5, BAG2, BATF, BATF3, BCL2, BCL9, BHLHE41, BIRC2, BMX, BRINP2, BTBD7, BVES, C3, C7, C8B, C9, CA12, CACNA1B, CACNA1D, CACNG5, CALHM2, CAPN7, CAPRIN1, CARHSP1, CAV3, CCNA2, CCND3, CCNH, CCT8, CDC27, CDC42SE2, CDH13, CDK13, CDK2AP1, CDK5R1, CDS1, CEP135, CEP55, CEP57, CGA, CHERP, CIPC, CLSPN, CNKSR3, CNNM1, CNOT10, CNOT11, CNOT7, CNR1, COG7, COL4A3BP, CREB5, CRHR1, CRTC3, CTH, CTNNA1, CUNH12orf43, CUNH12orf49, CUNH12orf65, CUNH12orf66, CUNH16orf72, CUNH20orf196, CUNH21orf59, CUNH3orf58, CUNH4orf26, CUNH4orf3, CUNHXorf57, CYFIP2, DAAM2, DAXX, DCAF6, DCLK2, DCP1B, DCUN1D3, DDIT4L, DDX58, DGKE, DIO1, DIRAS1, DKK3, DLC1, DMTN, DNAJC13, DNAJC15, DNAJC16, DNAJC27, DNM1L, DOC2B, DOCK11, DOCK2, DOCK9, DOK2, DUSP10, DVL3, DYNC1LI1, DYNLL1, EAF1, EIF2B5, ELF2, ELK3, ENTPD7, ENY2, EPC2, ERCC4, ERI1, ERMP1, ERO1A, ETV7, EVI2B, EXT1, EYA2, FABP1, FAIM2, FAM172A, FAM19A1, FAM20A, FAM213A, FAM83D, FAM98A, FASTKD1, FBXL17, FBXO7, FGF17, FGFR2, FIBIN, FIG4, FITM2, FKBP1B, FLRT3, FLVCR1, FMN2, FMNL2, FOCAD, FOXJ2, FOXN4, FRMD5, FST, FTMT, FUT8, FZD5, FZD6, GAD1, GCK, GDNF, GHRL, GHSR, GLI2, GLIS1, GLRA1, GLRA2, GLRX3, GMNN, GNAI3, GNG2, GNG7, GNRH1, GOT1, GP5, GPBP1, GPC4, GPD1, GPM6B, GPNMB, GPR139, GPR176, GPR68, GRK7, GSK3B, GSKIP, GSTO1, HABP2, HAMP, HAS3, HBP1, HCFC2, HDAC3, HERC4, HES6, HEY1, HEYL, HIPK3, HK2, HLF, HMGA1, HMGB2, HNF1A, HPS5, HPSE2, HRK, HSD17B13, HSD17B2, HTR1D, IFT74, IGFBP2, IGFBP5, IL20, IL6ST, IL9, ILKAP, INSR, INTS7, IQGAP2, IRAK4, ITGA2B, ITGA4, ITGB4, ITGB5, ITIH2, ITK, JAG1, JAGN1, JPH2, KANK4, KAT14, KAT2B, KCNB1, KCNV1, KCTD16, KCTD8, KIF20B, KIF5B, KIT, KLK6, KRAS, L3MBTL3, LANCL1, LAT2, LAX1, LBH, LEF1, LEO1, LHFPL2, LHFPL4, LIFR, LIMA1, LIPG, LMBRD2, LMX1A, LNPK, LOC109248010, LOC109248465, LOC109249897, LOC109250833, LOC109251174, LOC109251643, LOC109252574, LOC109252588, LOC109253024, LOC109253465, LOC109253772, LOC109254168, LOC109255369, LOC109255385, LOC109256651, LOC109258467, LOC109260986, LOC109261019, LOC109261022, LOC109262053, LOC109264129, LOC109265981, LOC109266674, LOC109270661, LOC109270663, LOC109270682, LOC109271148, LOC109271415, LOC109272271, LOC109275271, LOC109275954, LOC109276921, LRP3, LRRFIP1, LTN1, LY86, LY96, LYVE1, MAG, MAIP1, MAML2, MAP1B, MAPK14, MAPK8, MC3R, MDGA1, ME1, MED12L, MED17, MED21, MED26, MED7, MELK, MEX3C, MGAT5, MIB1, MID1, MKKS, MMD, MNAT1, MPV17L, MSL3, MST1R, MTBP, MTMR9, MVB12A, MYBL1, MYL2, MYL4, MYOZ2, NAB1, NANOS3, NCAPG, NCBP2, NCK1, NCOA3, NDC80, NDFIP1, NECAB2, NEDD9, NEK7, NELFCD, NEUROD1, NKAIN2, NKD1, NKX6-1, NLRX1, NOX1, NPY, NR1D2, NR2C1, NR3C1, NR3C2, NRAS, NREP, NSMCE2, NTNG2, NTRK3, NUBP1, NUDT16, NUP155, ORC6, OTC, OTP, OXTR, P3H2, P4HTM, PABPC1, PAK5, PAPD4, PARP14, PCSK1, PDCD4, PDE3B, PDGFD, PDGFRA, PDK3, PDS5B, PDZD3, PFDN6, PHF19, PHLDA3, PI4KA, PIAS1, PIK3C2G, PIK3CG, PIK3R1, PKN2, PKP2, PKP4, PLA2R1, PLCL2, PLN, PODXL, POU1F1, PPARD, PPEF2, PPP1CC, PPP4R2, PRKAB1, PRKACA, PRKAR1A, PRKCH, PRKCQ, PRMT3, PSMA8, PSMB9, PTBP3, PTEN, PTPN3, PTPN9, PTX3, QARS, QRSL1, RAB11A, RAB12, RAB17, RAB35, RAF1, RAG2, RALGPS2, RALY, RAP1B, RAPGEF5, RASGEF1B, RASGRP1, RASGRP3, RASSF3, RB1CC1, RBL2, RBM14, RBM19, RDH11, REL, RELL1, RELN, RERE, RFC5, RGL2, RGS14, RHEB, RHOBTB1, RHOBTB2, RHOG, RHOH, RHOQ, RILPL1, RIMS4, RIN2, RLF, RND3, RNF146, RNF186, RNF220, RNFT2, ROCK1, ROS1, RPS3, RPS6KA5, RPUSD3, RWDD3, S100A10, S100A11, SAP30, SCMH1, SCN10A, SCN5A, SCN8A, SCNN1G, SCPEP1, SEC24B, SENP6, SEPSECS, SERP1, SETD7, SFRP5, SH2B1, SH3BP5, SH3BP5L, SH3GL2, SH3GLB1, SH3RF1, SHQ1, SIAH2, SIPA1L1, SKP2, SLAMF1, SLC15A4, SLC16A2, SLC18A2, SLC1A6, SLC25A31, SLC2A10, SLC5A11, SLC5A7, SLC7A1, SLC9A1, SLC9A9, SMAD9, SMCHD1, SMG1, SMOC1, SMYD1, SNCB, SNX13, SNX5, SOCS4, SPARC, SPDL1, SPDYA, SPIC, SPIN1, SPIRE1, SPPL2A, SPTBN1, SPTLC2, SRGAP1, SRGAP3, SRSF6, SRSF9, SS18, SSTR2, STC2, STK24, STMN2, STON1, STON2, STPG1, SUDS3, SYDE1, SYNCRIP, SYT17, TAF1D, TAF4B, TAP2, TAPBP, TBC1D30, TCF12, TCF21, TERF1, TESK1, TFPI, TGFBRAP1, TGIF1, THBD, THOC1, THRB, TIFAB, TIPARP, TIRAP, TLR8, TMEM14A, TMEM17, TMEM27, TMOD3, TMTC4, TNFSF10, TNFSF15, TNFSF8, TNIP1, TNK2, TNP1, TNRC6A, TOMM7, TPM1, TRAF3IP3, TRAF5, TRAP1, TRAPPC6B, TRIL, TRIM25, TRPC3, TRPC5, TSC22D2, TSHZ2, TSPAN1, TTBK2, TTC26, TTK, TWF1, UBA5, UBE2A, UBQLN1, UBR1, UCHL1, UFSP2, USP14, USP44, USP47, UST, VAMP8, VASH1, VASH2, VGLL2, VPS4A, VRK2, VSTM5, WAPL, WBP2, WDR6, WIPI1, WISP2, WNK3, WNT5A, WWTR1, YRDC, ZAR1L, ZFPM2, ZFYVE27, ZNF25, ZNF300, ZNF451, ZNF510, ZNF606, ZNF655, ZNF7, ZNF789, ZNF830, ZNF879, ZYX
Panthera_pardus	regulation of heart contraction	13/1698	83/17033	0.0954775915868859	0.6368348499278416	DNA	ACE2, AKAP9, ATP1B1, BVES, CACNA1D, CAV3, FKBP1B, LOC109266674, MYL4, PKP2, PLN, SCN5A, THRB
Panthera_pardus	purine ribonucleotide metabolic process	24/1698	173/17033	0.0958556361807175	0.6368348499278416	DNA	ACAT1, ADCY10, AK4, AMPD2, AMPD3, ATP5C1, ATP5G3, BPGM, ELOVL4, ENTPD7, FAR2, FITM2, GAPDHS, GCK, GNAI3, HK2, IMPDH2, LOC109253799, NT5C1A, NUDT18, NUDT9, OXSM, RHOQ, SUCLG2
Panthera_pardus	response to cAMP	5/1698	25/17033	0.096839757400936	0.6368348499278416	DNA	AKAP9, DMTN, GPD1, IGFBP5, RAP1B
Panthera_pardus	gene silencing	5/1698	25/17033	0.096839757400936	0.6368348499278416	DNA	CNOT10, CNOT11, CNOT7, ERI1, PABPC1
Panthera_pardus	calcium ion transport into cytosol	5/1698	25/17033	0.096839757400936	0.6368348499278416	DNA	BCL2, CHERP, ERO1A, FKBP1B, GP5
Panthera_pardus	amino acid transmembrane transport	7/1698	38/17033	0.0970877376727433	0.6368348499278416	DNA	SLC15A4, SLC16A2, SLC1A4, SLC1A6, SLC3A1, SLC6A5, SLC7A1
Panthera_pardus	establishment of cell polarity	7/1698	38/17033	0.0970877376727433	0.6368348499278416	DNA	CRB1, DOCK2, FAT1, FRMD4B, MAP1B, UST, WNT5A
Panthera_pardus	extrinsic apoptotic signaling pathway via death domain receptors	4/1698	18/17033	0.0972206280879858	0.6368348499278416	DNA	BCL2, HMGB2, PIK3R1, RAF1
Panthera_pardus	respiratory chain complex IV assembly	4/1698	18/17033	0.0972206280879858	0.6368348499278416	DNA	LOC109248903, LOC109249100, LOC109272758, PET100
Panthera_pardus	response to ischemia	4/1698	18/17033	0.0972206280879858	0.6368348499278416	DNA	BCL2, BVES, FAIM2, UCHL1
Panthera_pardus	blood vessel remodeling	4/1698	18/17033	0.0972206280879858	0.6368348499278416	DNA	ATG5, CRB1, EXT1, JAG1
Panthera_pardus	positive regulation of response to endoplasmic reticulum stress	4/1698	18/17033	0.0972206280879858	0.6368348499278416	DNA	NCK1, PIK3R1, RNFT2, UBQLN1
Panthera_pardus	mitochondrion localization	4/1698	18/17033	0.0972206280879858	0.6368348499278416	DNA	DNM1L, KIF5B, MAP1B, UCHL1
Panthera_pardus	calcium-ion regulated exocytosis	4/1698	18/17033	0.0972206280879858	0.6368348499278416	DNA	CADPS2, DOC2B, RAP1B, TMEM27
Panthera_pardus	epithelial cell migration	9/1698	52/17033	0.0983054160300466	0.6404504610737995	DNA	ANLN, CDH13, DAAM2, FAT2, PKN2, PPARD, ROCK1, TESK1, WNT5A
Panthera_pardus	cation transmembrane transport	21/1698	150/17033	0.1004130279894576	0.6516668316081774	DNA	AFG3L2, ATP1B1, ATP5C1, ATP5G3, ATP6V1C1, CHERP, ERO1A, FKBP1B, GP5, HAMP, LOC109272758, MAIP1, SCNN1G, SLC11A2, SLC15A4, SLC1A4, SLC30A7, SLC6A1, SLC6A5, SLC7A1, STEAP3
Panthera_pardus	regulation of organelle organization	74/1698	619/17033	0.1005692156932753	0.6516668316081774	DNA	ACTN2, ACTR3, ADCK1, AKAP9, ARPC1A, ARPIN, ATG5, ATMIN, CAV3, CCT8, CDC27, CDK5R1, CEP135, CYFIP2, DAAM2, DLC1, DMTN, DNM1L, DOC2B, DYNC1LI1, ERCC4, FBXO7, FMN2, GPM6B, GSK3B, HRK, IQGAP2, KANK4, L3MBTL3, LIMA1, LNPK, LOC109250833, LOC109264129, MKKS, MNAT1, MPV17L, MTBP, NCAPG, NCK1, NDC80, NEDD9, NEK7, NSMCE2, NUBP1, PIK3R1, PRKCQ, PSMA8, RBM14, RNF186, ROCK1, S100A10, SENP6, SH2B1, SH3GLB1, SLAMF1, SMG1, SPDL1, SPIRE1, SPTBN1, STMN2, SYDE1, TBC1D30, TERF1, TESK1, TMEM14A, TMOD3, TNFSF10, TTBK2, TTK, TWF1, USP44, WAPL, WIPI1, WNT5A
Panthera_pardus	leukocyte proliferation	11/1698	68/17033	0.1009930637491139	0.6526541001421232	DNA	BCL2, CCND3, DOCK2, FKBP1B, IL9, IMPDH2, LEF1, NDFIP1, PRKCQ, RAG2, SLAMF1
Panthera_pardus	regulation of cytoskeleton organization	35/1698	271/17033	0.1023855325853078	0.6554598347236368	DNA	ACTN2, ACTR3, AKAP9, ARPC1A, ARPIN, CAV3, CDK5R1, CYFIP2, DAAM2, DLC1, DMTN, FMN2, GPM6B, GSK3B, IQGAP2, KANK4, LIMA1, LOC109264129, MKKS, NCK1, NEDD9, NUBP1, PIK3R1, RBM14, ROCK1, S100A10, SENP6, SPIRE1, SPTBN1, STMN2, SYDE1, TESK1, TMOD3, TTBK2, TWF1
Panthera_pardus	supramolecular fiber organization	25/1698	181/17033	0.1030399640400123	0.6554598347236368	DNA	ACTR3, ADAMTS12, ARHGAP25, ARPC1A, BCL2, BFSP2, CATIP, CAV3, DMTN, EXT1, FAT1, FMN2, GHRL, GHSR, IQGAP2, ITGB5, LIMA1, LOC109271148, MICAL1, NCK1, PDGFRA, PKP2, RAB11A, SPIRE1, ZYX
Panthera_pardus	columnar/cuboidal epithelial cell differentiation	7/1698	39/17033	0.1046154218392228	0.6618301950039254	DNA	EXT1, FST, JAG1, MAP1B, NKX6-1, OTP, ZNF800
Panthera_pardus	positive regulation of T cell proliferation	7/1698	39/17033	0.1046154218392228	0.6618301950039254	DNA	IGFBP2, IL6ST, LOC109271415, NCK1, PRKCQ, SLAMF1, SLC7A1
Panthera_pardus	carbohydrate derivative metabolic process	54/1698	438/17033	0.1054307472065039	0.6652375755496992	DNA	ABHD6, ACAT1, ACP6, ADAMTS12, ADCY10, AK4, AKR1B1, AMPD2, AMPD3, AOAH, ATP5C1, ATP5G3, B3GALT1, B3GALT2, B4GALT5, BPGM, CHIA, ELOVL4, ENTPD7, EXT1, EXTL2, FAR2, FITM2, FUT8, GALC, GAPDHS, GCK, GLCE, GNAI3, GNE, GPD1, HAS3, HK2, IMPDH2, ITIH2, LOC109253799, LYVE1, NDST3, NGLY1, NT5C1A, NUDT18, NUDT9, OXSM, PIGA, PIGW, PMM2, PRPS1L1, PRPS2, RHOQ, STT3B, SUCLG2, TNIP1, TYW5, UXS1
Panthera_pardus	regulation of synapse assembly	9/1698	54/17033	0.108457676002839	0.6766918639302605	DNA	FLRT3, GHRL, GHSR, LHFPL4, MDGA1, NTNG2, RAB17, VSTM5, WNT5A
Panthera_pardus	localization	229/1698	2089/17033	0.1098759706186748	0.6766918639302605	DNA	ACE2, ACSL1, ACTN2, ADAM10, ADCY10, AFG3L2, AKAP10, AKAP3, AKAP9, ANK3, ANKRD50, ANKS4B, AP1M1, AP3B2, AP3M2, AP4E1, ARFGEF2, ARL1, ATAD1, ATG5, ATOX1, ATP1B1, ATP5C1, ATP5G3, ATP6V1C1, BCL2, BICDL1, BPGM, BVES, CACNA1D, CACNG5, CADPS2, CALHM3, CAV3, CBLN4, CCDC93, CCT8, CDC42SE2, CDH13, CEP350, CEP55, CEP83, CHERP, CLTA, CNNM1, COG7, COG8, COL4A3BP, CRB1, CSE1L, CTNNA1, CUNH12orf66, CUNHXorf56, DEF6, DMTN, DNM1L, DOC2B, DOCK2, DOPEY2, ENY2, ERO1A, EXT1, FABP1, FAM83D, FAM91A1, FAM98A, FBL, FBXO7, FITM2, FKBP1B, FLVCR1, FTMT, GHSR, GJB4, GOLT1B, GP5, GPR68, GRAMD1B, HACL1, HAMP, HDAC3, HIKESHI, HK2, HNF1A, HSPB11, IFT74, ITGA4, ITGB5, JAGN1, KCNB1, KIF1BP, KIF20B, KIF5B, KPNA3, KPNA4, LEF1, LHFPL4, LIMA1, LIPG, LOC109248010, LOC109250833, LOC109253772, LOC109257894, LOC109263230, LOC109263837, LOC109264129, LOC109271711, LOC109272758, LOC109277240, LYVE1, MAIP1, MAP1B, MAPK14, MEIG1, MGARP, MID1, MMS22L, MON1A, MREG, MTBP, MVB12A, NCBP2, NDC1, NDC80, NDFIP1, NEUROD1, NPC1, NUBP1, NUP155, NUP35, OSBPL1A, PCM1, PGAP1, PIGW, PIK3R1, PKP2, PLA2G2E, PLA2R1, PPARD, PRKACA, RAB11A, RAB17, RAB35, RAF1, RANBP3, RAP1B, RELN, RILPL1, RIMS4, RIN2, RNF186, ROCK1, S100A10, SCAMP5, SCNN1G, SCP2, SEC24B, SEC24D, SERP1, SGIP1, SH3GL3, SH3GLB1, SLC11A2, SLC15A4, SLC16A2, SLC18A2, SLC1A4, SLC1A6, SLC25A21, SLC25A31, SLC2A10, SLC2A12, SLC30A7, SLC34A2, SLC3A1, SLC41A2, SLC46A3, SLC5A3, SLC6A1, SLC6A5, SLC6A9, SLC7A1, SNAP29, SNCB, SNX5, SPDL1, SPIRE1, SPTBN1, STEAP3, STON1, STON2, STX12, STX19, STXBP2, SYS1, SYTL5, TAP1, TAP2, TBC1D8B, TERF1, TESK1, TGFBRAP1, THOC2, TIMM13, TIMM22, TMEM147, TMEM27, TOMM7, TRAM2, TRAPPC6B, TRPC5, TTC26, TTK, UBA5, UCHL1, VAMP5, VAMP8, VPS16, VPS26A, VPS26B, VPS4A, VPS52, VTI1A, WAPL, WBP2, WNK3, WNT5A, YIPF1, ZFYVE27
Panthera_pardus	regulation of actin filament length	16/1698	110/17033	0.1102241712979563	0.6766918639302605	DNA	ACTN2, ACTR3, ARPC1A, ARPIN, CYFIP2, DAAM2, FMN2, IQGAP2, KANK4, LIMA1, MKKS, NCK1, SPIRE1, SPTBN1, TMOD3, TWF1
Panthera_pardus	regulation of actin polymerization or depolymerization	16/1698	110/17033	0.1102241712979563	0.6766918639302605	DNA	ACTN2, ACTR3, ARPC1A, ARPIN, CYFIP2, DAAM2, FMN2, IQGAP2, KANK4, LIMA1, MKKS, NCK1, SPIRE1, SPTBN1, TMOD3, TWF1
Panthera_pardus	ameboidal-type cell migration	14/1698	92/17033	0.1126559330305242	0.6766918639302605	DNA	ANLN, ARID5B, CDH13, DAAM2, FAT2, FUT8, GDNF, ITGB4, LOC109262053, PKN2, PPARD, ROCK1, TESK1, WNT5A
Panthera_pardus	negative regulation of cation transmembrane transport	7/1698	40/17033	0.112928256800101	0.6766918639302605	DNA	ACTN2, CUNH4orf3, FKBP1B, GSTO1, HAMP, PLN, UBQLN1
Panthera_pardus	energy reserve metabolic process	7/1698	40/17033	0.112928256800101	0.6766918639302605	DNA	GBE1, GSK3B, IL6ST, LOC109253465, PHKA2, PPP1CC, PPP1R3D
Panthera_pardus	post-translational protein modification	4/1698	19/17033	0.1138937597654654	0.6766918639302605	DNA	ATG5, CCNA2, STT3B, SUMF1
Panthera_pardus	branching involved in ureteric bud morphogenesis	4/1698	19/17033	0.1138937597654654	0.6766918639302605	DNA	BCL2, GDNF, GREB1L, TCF21
Panthera_pardus	regulation of T cell apoptotic process	4/1698	19/17033	0.1138937597654654	0.6766918639302605	DNA	ARG2, BCL2, PRKCQ, WNT5A
Panthera_pardus	quinone metabolic process	4/1698	19/17033	0.1138937597654654	0.6766918639302605	DNA	AKR1B1, COQ2, COQ7, UBIAD1
Panthera_pardus	cardiac muscle cell development	4/1698	19/17033	0.1138937597654654	0.6766918639302605	DNA	ACTN2, ATG5, BVES, CAV3
Panthera_pardus	cellular senescence	4/1698	19/17033	0.1138937597654654	0.6766918639302605	DNA	HMGA1, MAPK14, NSMCE2, PLA2R1
Panthera_pardus	mRNA export from nucleus	6/1698	30/17033	0.1148462065239377	0.6766918639302605	DNA	ENY2, LOC109253772, LOC109263230, NCBP2, NUP155, THOC2
Panthera_pardus	RNA methylation	6/1698	30/17033	0.1148462065239377	0.6766918639302605	DNA	CMTR2, DALRD3, FBL, METTL15, TRMT10A, TRMT6
Panthera_pardus	nucleus organization	6/1698	30/17033	0.1148462065239377	0.6766918639302605	DNA	HMGB2, SERBP1, TMEM170A, TNP1, USPL1, VPS4A
Panthera_pardus	developmental process	237/1698	2169/17033	0.1156652689177489	0.6798516050813408	DNA	ABHD2, ACP6, ACTL9, ACTN2, ADAM10, ADAMTS12, ADNP, AFF4, AFG3L2, AKR1B1, AMBN, ANGPT2, APBA2, ARG2, ARID5B, ARL4A, ASAH1, ASPN, ATG5, ATP2B2, B4GALT5, BATF, BATF3, BCL2, BCL9, BFSP2, BIRC2, BPGM, BTBD3, BTBD7, BVES, BYSL, CAPRIN1, CAV3, CDH13, CDK13, CDK5R1, CEP55, CEP57, CLDN11, CMTM7, COL4A3BP, CRB1, CRISPLD1, CUNH8orf46, DAAM2, DMC1, DMTN, DND1, DNM1L, DUSP10, EIF2B5, EIF2S2, ELK3, ENTPD7, ERO1A, EVI2B, EXT1, EYA2, FAIM2, FAM172A, FAM19A1, FAM20A, FAM83D, FAT1, FBXO40, FBXO7, FIG4, FLRT3, FLVCR1, FOXI1, FOXJ2, FOXN4, FRG1, FRY, FST, FUT10, GDNF, GHRL, GHSR, GJB5, GLIS1, GMNN, GPR68, GREB1L, GSK3B, HDAC3, HERC4, HES6, HEY1, HEYL, HIKESHI, HLF, HMGA1, HMGB2, HNF1A, HOPX, HSD17B2, IFT74, IGFBP5, IGSF3, IL20, IL6, IL6ST, IL9, IMMP2L, ITGA4, ITGB4, ITGB5, ITK, ITPK1, JAG1, JAGN1, KIF1BP, KIF20B, KRAS, LEF1, LEO1, LHFPL2, LMX1A, LNPK, LOC109247463, LOC109253465, LOC109262053, LOC109275954, MAATS1, MAG, MAP1B, MAPK14, MCOLN3, MCPH1, MED17, MED21, MED7, MEIG1, MEX3C, MKKS, MNAT1, MREG, MYL2, MYOZ2, NAB1, NAV2, NEUROD1, NKX6-1, NOX1, NPY, NPY5R, NR3C1, NSMCE2, NTNG2, NTRK3, ODF1, OTP, OTX1, PAPD4, PDGFRA, PDILT, PHEX, PHF19, PIAS1, PIK3R1, PKP2, PLA2R1, PLEKHM3, PLN, POU3F2, PPARD, PRKAB1, PRKACA, PRKAR1A, PRKCH, PSMD11, PTEN, QARS, RAF1, RAG2, RAP1B, RB1CC1, RCN1, RELN, RERE, RHEB, RHOH, RILPL1, RNF220, ROCK1, ROS1, RPL24, RPS3A, RTCB, SAP30, SEC24B, SEC24D, SERP1, SF3B6, SFRP5, SLAMF1, SLC25A31, SLC2A10, SMCHD1, SMOC1, SMYD1, SPATA16, SPIC, SPTBN1, SPTLC2, SS18, SSUH2, SYT17, TCF21, TDP2, TGFBR2, THOC2, THRB, TIPARP, TMOD3, TNFSF8, TNRC6A, TPM1, UBA5, UBA6, UCHL1, USP44, VAMP5, VASH1, VASH2, VGLL2, VPS4A, VSTM5, WNT5A, WWTR1, ZAR1L, ZFP64, ZFPM2, ZNF800, ZNF830
Panthera_pardus	regulation of transmembrane transporter activity	17/1698	116/17033	0.1168755386032474	0.683622371781525	DNA	ACE2, ACTN2, AKAP9, ATP1B1, BCL2, CAV3, CUNH4orf3, FKBP1B, GSTO1, JPH2, PLN, PPARD, PTPN3, RELN, TMEM27, UBQLN1, WNK3
Panthera_pardus	establishment of organelle localization	17/1698	116/17033	0.1168755386032474	0.683622371781525	DNA	AP3M2, CEP83, FAM83D, HDAC3, KIF5B, LOC109264129, MAP1B, MREG, NDC80, RAB11A, RAB17, SPDL1, SPIRE1, TERF1, TESK1, UCHL1, VPS4A
Panthera_pardus	negative regulation of ion transmembrane transporter activity	6/1698	31/17033	0.1206977527395508	0.6974937441968272	DNA	ACTN2, CUNH4orf3, FKBP1B, GSTO1, PLN, UBQLN1
Panthera_pardus	protein autophosphorylation	14/1698	95/17033	0.121848306456049	0.6977189559876801	DNA	GRK7, GSK3B, INSR, LOC109275954, MELK, PDGFRA, PRKACA, RB1CC1, ROS1, SMG1, STK24, TTK, VRK2, WNK3
Panthera_pardus	tRNA processing	12/1698	77/17033	0.1226679143880342	0.6977189559876801	DNA	CTU1, DALRD3, LOC109257462, METTL6, RPP14, RTCB, SEPSECS, TP53RK, TRMT10A, TRMT6, TYW5, YRDC
Panthera_pardus	RNA metabolic process	89/1698	767/17033	0.1231501138332935	0.6977189559876801	DNA	ADAD1, ATXN2L, BCL9, BYSL, C1D, CCNA2, CCNH, CDK13, CELF2, CHERP, CMTR2, CNOT7, CSTF2T, CTU1, DALRD3, DARS, DCP1B, DIS3, EARS2, ENY2, EXOSC9, FASTKD1, FBL, GPBP1, GTF2H5, GTF3C1, HAMP, HARS, HDAC3, HIPK3, INTS2, INTS7, INTS9, LARS2, LEF1, LEO1, LOC109252179, LOC109253772, LOC109257462, LSM8, MAPK14, METTL15, METTL6, MFAP1, MNAT1, MRPL44, NCBP2, NEUROD1, NUDT16, NUP155, PAPD4, PIK3R1, POLA1, POLR3E, PRDM4, PRKACA, PRPF38A, PTBP3, PUS7L, QARS, QRSL1, RBFA, RBMX2, RPP14, RPUSD3, RTCB, S100A10, SEPSECS, SF3B6, SMG1, SNRPD1, SPIN1, SRSF6, SUPT3H, TAF4B, TAF7L, TBPL2, THOC2, THRB, TP53RK, TRMT10A, TRMT6, TSN, TXNL4A, TYW5, YARS2, YRDC, ZMAT2, ZNF830
Panthera_pardus	signal release	12/1698	78/17033	0.1259045225987205	0.6977189559876801	DNA	CADPS2, DOC2B, FKBP1B, GHSR, GPR68, HNF1A, KPNA4, NEUROD1, RAF1, SERP1, SLC18A2, TMEM27
Panthera_pardus	carbohydrate biosynthetic process	12/1698	78/17033	0.1259045225987205	0.6977189559876801	DNA	AKR1B1, B3GALT1, B3GALT2, B4GALT5, CHST9, EXT1, FUT10, GBE1, GOT1, GPD1, HAS3, MGAT2
Panthera_pardus	regulation of cell-substrate junction organization	6/1698	32/17033	0.1277201721836557	0.6977189559876801	DNA	DLC1, DMTN, GPM6B, PIK3R1, ROCK1, S100A10
Panthera_pardus	regulation of epidermis development	6/1698	32/17033	0.1277201721836557	0.6977189559876801	DNA	LOC109250833, NAB1, NCOA3, PRKCH, ROCK1, SRSF6
Panthera_pardus	myelination	6/1698	32/17033	0.1277201721836557	0.6977189559876801	DNA	AFG3L2, B4GALT5, BCAS1, EIF2B5, GALC, NAB1
Panthera_pardus	epithelial to mesenchymal transition	6/1698	32/17033	0.1277201721836557	0.6977189559876801	DNA	FAM83D, GSK3B, HEYL, LEF1, ROCK1, WNT5A
Panthera_pardus	regulation of membrane permeability	6/1698	32/17033	0.1277201721836557	0.6977189559876801	DNA	BCL2, EYA2, HK2, MPV17L, SLC25A31, TMEM14A
Panthera_pardus	import across plasma membrane	10/1698	61/17033	0.1278453753476696	0.6977189559876801	DNA	ATP1B1, SCNN1G, SLC15A4, SLC16A2, SLC1A4, SLC1A6, SLC2A10, SLC6A1, SLC6A5, SLC7A1
Panthera_pardus	purine nucleotide metabolic process	24/1698	178/17033	0.1295611008058168	0.6977189559876801	DNA	ACAT1, ADCY10, AK4, AMPD2, AMPD3, ATP5C1, ATP5G3, BPGM, ELOVL4, ENTPD7, FAR2, FITM2, GAPDHS, GCK, GNAI3, HK2, IMPDH2, LOC109253799, NT5C1A, NUDT18, NUDT9, OXSM, RHOQ, SUCLG2
Panthera_pardus	regulation of synapse organization	15/1698	101/17033	0.1302523311138409	0.6977189559876801	DNA	ADAM10, CDK5R1, FLRT3, GHRL, GHSR, LHFPL4, MAPK14, MDGA1, NEDD9, NTNG2, RAB17, RELN, ROCK1, VSTM5, WNT5A
Panthera_pardus	regulation of chromosome separation	8/1698	46/17033	0.1309446556965138	0.6977189559876801	DNA	CDC27, DYNC1LI1, NCAPG, NDC80, NSMCE2, SPDL1, TTK, USP44
Panthera_pardus	regulation of sequestering of calcium ion	8/1698	46/17033	0.1309446556965138	0.6977189559876801	DNA	ATG5, CHERP, ERO1A, FKBP1B, GP5, GSTO1, JPH2, PLN
Panthera_pardus	glial cell differentiation	8/1698	46/17033	0.1309446556965138	0.6977189559876801	DNA	CRB1, DUSP10, LEF1, NAB1, NKX6-1, NR3C1, RELN, RHEB
Panthera_pardus	ovarian follicle development	4/1698	20/17033	0.1317217806919111	0.6977189559876801	DNA	BCL2, DMC1, EIF2B5, IMMP2L
Panthera_pardus	regulation of glycoprotein metabolic process	4/1698	20/17033	0.1317217806919111	0.6977189559876801	DNA	ACER2, BCL2, PTX3, SLC2A10
Panthera_pardus	exit from host	4/1698	20/17033	0.1317217806919111	0.6977189559876801	DNA	LOC109247679, LOC109264129, TRIM25, VPS4A
Panthera_pardus	B cell proliferation	4/1698	20/17033	0.1317217806919111	0.6977189559876801	DNA	BCL2, IL9, LEF1, RAG2
Panthera_pardus	regulation of sodium ion transmembrane transporter activity	4/1698	20/17033	0.1317217806919111	0.6977189559876801	DNA	ATP1B1, CAV3, PTPN3, WNK3
Panthera_pardus	leukocyte cell-cell adhesion	4/1698	20/17033	0.1317217806919111	0.6977189559876801	DNA	EXT1, ITGA4, ROCK1, TNIP1
Panthera_pardus	viral release from host cell	4/1698	20/17033	0.1317217806919111	0.6977189559876801	DNA	LOC109247679, LOC109264129, TRIM25, VPS4A
Panthera_pardus	exit from host cell	4/1698	20/17033	0.1317217806919111	0.6977189559876801	DNA	LOC109247679, LOC109264129, TRIM25, VPS4A
Panthera_pardus	ovulation cycle process	4/1698	20/17033	0.1317217806919111	0.6977189559876801	DNA	LOC109262053, PDGFRA, PTX3, ZNF830
Panthera_pardus	protein localization	108/1698	947/17033	0.1317655599078231	0.6977189559876801	DNA	ACTN2, AKAP10, AKAP3, ANKS4B, AP1M1, AP3B2, AP3M2, AP4E1, ARFGEF2, ARL1, ATAD1, ATP1B1, CADPS2, CAV3, CBLN4, CEP350, CEP55, CEP83, CLTA, COG7, COG8, CRB1, CSE1L, CTNNA1, CUNH12orf66, DMTN, DNM1L, DOC2B, ENY2, FAM83D, FAM91A1, FBXO7, FKBP1B, GPR68, HACL1, HIKESHI, HK2, HNF1A, ITGA4, KIF20B, KPNA3, KPNA4, LEF1, LHFPL4, LOC109250833, LOC109263837, MAIP1, MEIG1, MID1, MMS22L, MON1A, MTBP, MVB12A, NDC1, NEUROD1, NUBP1, NUP155, NUP35, PCM1, PGAP1, PIGW, PIK3R1, PKP2, PRKACA, RAB11A, RAB35, RAF1, RELN, RILPL1, RNF186, ROCK1, S100A10, SCAMP5, SEC24B, SEC24D, SERP1, SH3GLB1, SNX5, SPDL1, SPIRE1, SPTBN1, STEAP3, STX12, STX19, STXBP2, SYS1, SYTL5, TGFBRAP1, TIMM13, TIMM22, TMEM147, TMEM27, TOMM7, TRAM2, TTC26, TTK, VAMP5, VPS16, VPS26A, VPS26B, VPS4A, VPS52, VTI1A, WAPL, WBP2, WNK3, WNT5A, ZFYVE27
Panthera_pardus	metal ion transport	24/1698	180/17033	0.1329141515854944	0.7022541107945682	DNA	AFG3L2, ATOX1, ATP1B1, BCL2, CACNA1D, CACNG5, CAV3, CHERP, DNM1L, ERO1A, FKBP1B, FLVCR1, FTMT, GP5, HAMP, LOC109248010, MAIP1, NDFIP1, SCNN1G, SLC11A2, SLC30A7, SLC41A2, SLC6A1, STEAP3
Panthera_pardus	regulation of cellular component size	21/1698	154/17033	0.1358013564113375	0.7069223876691276	DNA	ACTN2, ACTR3, ARPC1A, ARPIN, CAV3, CYFIP2, DAAM2, DNAJC16, FMN2, IQGAP2, KANK4, LIMA1, MKKS, NCK1, RAB11A, RB1CC1, SPIRE1, SPTBN1, TMOD3, TWF1, WNK3
Panthera_pardus	leukocyte mediated immunity	6/1698	33/17033	0.1358561327384097	0.7069223876691276	DNA	IL9, IRAK4, JAG1, JAGN1, KIF5B, TAP2
Panthera_pardus	cellular aromatic compound metabolic process	169/1698	1527/17033	0.1394563685552824	0.722675549255164	DNA	ACAT1, ADAD1, ADCY10, AK4, AK7, AKR1B1, AMPD2, AMPD3, APTX, ATP5C1, ATP5G3, ATXN2L, BATF, BCL2, BCL9, BPGM, BRCA2, BYSL, C1D, CCNA2, CCNH, CDK13, CELF2, CHERP, CMTR2, CNOT7, CSTF2T, CTU1, DALRD3, DARS, DCP1B, DIS3, DMC1, DNASE1L3, EARS2, EID3, ELOVL4, ENTPD7, ENY2, ERCC4, EXOSC9, EXTL2, FANCI, FANCL, FAR2, FASTKD1, FBL, FITM2, FUT8, GAPDHS, GCK, GDA, GNAI3, GNE, GPBP1, GTF2H5, GTF3C1, HAMP, HARS, HBP1, HDAC3, HDC, HIPK3, HK2, HMGB2, IMPDH2, INTS2, INTS7, INTS9, KYAT3, LARS2, LEF1, LEO1, LOC109250833, LOC109252179, LOC109253465, LOC109253772, LOC109253799, LOC109257462, LOC109263230, LOC109265981, LOC109272758, LSM8, MAPK14, MCM4, MCM6, METTL15, METTL6, MFAP1, MGME1, MMS22L, MNAT1, MRPL44, MTHFD2, NADK2, NCBP2, NEIL1, NEIL3, NEUROD1, NSMCE2, NT5C1A, NUDT16, NUDT18, NUDT9, NUP155, ORC4, OXSM, PAH, PAPD4, PIK3R1, PMM2, POLA1, POLI, POLK, POLQ, POLR3E, PRDM4, PRKACA, PRPF38A, PRPS1L1, PRPS2, PTBP3, PUS7L, QARS, QRSL1, RAG2, RBFA, RBMX2, REV3L, RHOQ, RNF212B, RPP14, RPS3, RPUSD3, RTCB, S100A10, SEPSECS, SF3B6, SLC16A2, SMC5, SMCHD1, SMG1, SNCB, SNRPD1, SPIN1, SRSF6, SUCLG2, SUPT3H, TAF4B, TAF7L, TBPL2, TDP2, TERF1, THOC2, THRB, TNP1, TP53RK, TRMT10A, TRMT6, TSN, TXNL4A, TYW5, UBE2A, USP47, UXS1, YARS2, YRDC, ZMAT2, ZNF830
Panthera_pardus	purine-containing compound metabolic process	25/1698	188/17033	0.140187517923614	0.722675549255164	DNA	ACAT1, ADCY10, AK4, AMPD2, AMPD3, ATP5C1, ATP5G3, BPGM, ELOVL4, ENTPD7, FAR2, FITM2, GAPDHS, GCK, GDA, GNAI3, HK2, IMPDH2, LOC109253799, NT5C1A, NUDT18, NUDT9, OXSM, RHOQ, SUCLG2
Panthera_pardus	transition metal ion transport	8/1698	48/17033	0.1410396233577883	0.722675549255164	DNA	ATOX1, FLVCR1, FTMT, HAMP, LOC109248010, SLC11A2, SLC30A7, STEAP3
Panthera_pardus	positive regulation of transporter activity	8/1698	48/17033	0.1410396233577883	0.722675549255164	DNA	ACTN2, AKAP9, ATP1B1, GSTO1, JPH2, PPARD, RELN, WNK3
Panthera_pardus	immune effector process	18/1698	130/17033	0.1410453222689112	0.722675549255164	DNA	BATF, C3, C7, C8B, C9, DOCK2, ENTPD7, IL9, IRAK4, JAG1, JAGN1, KIF5B, LEF1, LOC109261019, LOC109261022, PTX3, SLAMF1, TAP2
Panthera_pardus	phosphate-containing compound metabolic process	151/1698	1357/17033	0.1430213892553041	0.722675549255164	DNA	ABHD6, ACAT1, ACP6, ADAM10, ADCK1, ADCY10, AK4, AK7, ALPK2, AMPD2, AMPD3, ATP5C1, ATP5G3, BCL2, BMX, BPGM, CAMK1G, CDK1, CDK13, CDK17, CDK19, CDK2AP1, CDK5R1, CDK8, CDS1, CIT, CLSPN, CNKSR3, DCLK2, DGKE, DUSP10, DUSP19, DUSP21, ELOVL4, ENTPD7, EPHA10, EPHB2, EPS8L1, EYA2, FAR2, FASTKD1, FER, FGFR2, FIG4, FITM2, GAPDHS, GCK, GNAI3, GNE, GPD1, GPHN, GRK7, GSK3B, HIPK3, HK2, IBTK, IDNK, ILKAP, IMPDH2, INPP1, INSR, IRAK4, ITK, ITPK1, KIT, KSR2, LOC109253799, LOC109256627, LOC109263837, LOC109265981, LOC109266509, LOC109266674, LOC109266780, LOC109273873, LOC109275954, MAP3K15, MAP3K21, MAPK14, MAPK8, MELK, MNAT1, MOB3C, MOCS1, MST1R, MTMR14, MTMR6, MYLK4, NADK2, NCK1, NEK11, NEK3, NEK5, NEK7, NELL2, NMRK1, NT5C1A, NTRK3, NUDT18, NUDT9, OXSM, PAK5, PDGFRA, PDK3, PI4KA, PIGA, PIGW, PIK3R1, PKN2, PLA2G2E, PPM1K, PPP1CC, PRKAB1, PRKACA, PRKCH, PRKCQ, PRKD3, PRPS1L1, PRPS2, PTEN, PTPN22, PTPN3, PTPN4, PTPN9, RAF1, RB1CC1, RELN, RHOQ, ROCK1, ROS1, RPS6KA5, SACM1L, SBK2, SKP2, SMG1, SPTBN1, SPTLC2, STK24, SUCLG2, TAF4B, TESK1, TESK2, TGFBR2, THNSL2, TMEM269, TNK2, TP53RK, TTBK2, TTK, VRK2, WNK3, WNT5A
Panthera_pardus	ion transmembrane transport	25/1698	190/17033	0.1433793449272977	0.722675549255164	DNA	AFG3L2, ATP1B1, ATP5C1, ATP5G3, ATP6V1C1, CHERP, ERO1A, FKBP1B, GP5, HAMP, LOC109272758, MAIP1, SCNN1G, SLC11A2, SLC15A4, SLC1A4, SLC1A6, SLC25A21, SLC25A31, SLC30A7, SLC3A1, SLC6A1, SLC6A5, SLC7A1, STEAP3
Panthera_pardus	RNA export from nucleus	6/1698	34/17033	0.1450473763478865	0.722675549255164	DNA	ENY2, LOC109253772, LOC109263230, NCBP2, NUP155, THOC2
Panthera_pardus	ADP metabolic process	6/1698	34/17033	0.1450473763478865	0.722675549255164	DNA	AK4, BPGM, GAPDHS, GCK, HK2, NUDT9
Panthera_pardus	phosphatidylinositol-mediated signaling	6/1698	34/17033	0.1450473763478865	0.722675549255164	DNA	PDGFRA, PI4KA, PIK3C2G, PIK3CG, PIK3R1, PPARD
Panthera_pardus	nucleotide catabolic process	6/1698	34/17033	0.1450473763478865	0.722675549255164	DNA	ACAT1, ENTPD7, FITM2, NT5C1A, NUDT18, NUDT9
Panthera_pardus	regulation of striated muscle cell differentiation	6/1698	34/17033	0.1450473763478865	0.722675549255164	DNA	BCL2, BHLHE41, CAV3, HDAC3, MAPK14, SMYD1
Panthera_pardus	regulation of morphogenesis of an epithelium	6/1698	34/17033	0.1450473763478865	0.722675549255164	DNA	ADAMTS12, BTBD7, CAV3, GDNF, NKD1, WNT5A
Panthera_pardus	organelle disassembly	8/1698	49/17033	0.1472999810868213	0.722675549255164	DNA	ATG5, FBXL4, FBXO7, KIF5B, NEDD9, RB1CC1, UBA5, USP30
Panthera_pardus	macromolecule localization	109/1698	961/17033	0.1493351661647911	0.722675549255164	DNA	ACTN2, AKAP10, AKAP3, ANKS4B, AP1M1, AP3B2, AP3M2, AP4E1, ARFGEF2, ARL1, ATAD1, ATP1B1, CADPS2, CAV3, CBLN4, CEP350, CEP55, CEP83, CLTA, COG7, COG8, CRB1, CSE1L, CTNNA1, CUNH12orf66, DMTN, DNM1L, DOC2B, ENY2, FAM83D, FAM91A1, FBL, FBXO7, FKBP1B, GPR68, HACL1, HIKESHI, HK2, HNF1A, ITGA4, KIF20B, KPNA3, KPNA4, LEF1, LHFPL4, LOC109250833, LOC109263837, MAIP1, MEIG1, MID1, MMS22L, MON1A, MTBP, MVB12A, NDC1, NEUROD1, NUBP1, NUP155, NUP35, PCM1, PGAP1, PIGW, PIK3R1, PKP2, PRKACA, RAB11A, RAB35, RAF1, RELN, RILPL1, RNF186, ROCK1, S100A10, SCAMP5, SEC24B, SEC24D, SERP1, SH3GLB1, SNX5, SPDL1, SPIRE1, SPTBN1, STEAP3, STX12, STX19, STXBP2, SYS1, SYTL5, TGFBRAP1, TIMM13, TIMM22, TMEM147, TMEM27, TOMM7, TRAM2, TTC26, TTK, VAMP5, VPS16, VPS26A, VPS26B, VPS4A, VPS52, VTI1A, WAPL, WBP2, WNK3, WNT5A, ZFYVE27
Panthera_pardus	negative regulation of locomotion	19/1698	137/17033	0.1495909382238939	0.722675549255164	DNA	ABHD2, ABHD6, ANGPT2, ANGPT4, ARPIN, BCL2, CTNNA1, DLC1, DUSP10, FRMD5, GHRL, GNRH1, IGFBP5, JAG1, NEDD9, STK24, TPM1, VASH1, WNT5A
Panthera_pardus	regulation of platelet activation	4/1698	21/17033	0.1506075083930271	0.722675549255164	DNA	DMTN, GP5, PDGFRA, PRKCQ
Panthera_pardus	membrane protein proteolysis	4/1698	21/17033	0.1506075083930271	0.722675549255164	DNA	ADAM10, AFG3L2, PRKCQ, SPPL2A
Panthera_pardus	regulation of SMAD protein signal transduction	4/1698	21/17033	0.1506075083930271	0.722675549255164	DNA	SH2B1, SLC2A10, SPTBN1, WWTR1
Panthera_pardus	actin filament bundle assembly	4/1698	21/17033	0.1506075083930271	0.722675549255164	DNA	ITGB5, LIMA1, SPIRE1, ZYX
Panthera_pardus	positive regulation of potassium ion transport	4/1698	21/17033	0.1506075083930271	0.722675549255164	DNA	ACTN2, AKAP9, ATP1B1, KIF5B
Panthera_pardus	cellular polysaccharide biosynthetic process	4/1698	21/17033	0.1506075083930271	0.722675549255164	DNA	B4GALT5, EXT1, GBE1, HAS3
Panthera_pardus	regulation of behavior	4/1698	21/17033	0.1506075083930271	0.722675549255164	DNA	GHRL, HTR1D, MC3R, RELN
Panthera_pardus	establishment of spindle localization	4/1698	21/17033	0.1506075083930271	0.722675549255164	DNA	HDAC3, NDC80, SPDL1, SPIRE1
Panthera_pardus	regulation of fat cell differentiation	10/1698	66/17033	0.1512807327329234	0.7233893827276728	DNA	CDS1, DUSP10, JAG1, LRP3, MAPK14, MEX3C, PPARD, WNT5A, WWTR1, ZFPM2
Panthera_pardus	response to hormone	19/1698	138/17033	0.1513580946389432	0.7233893827276728	DNA	ABHD2, BCL2, FIBIN, GHRL, GHSR, GNRH1, GOT1, HMGB2, LOC109253465, MAPK14, NR3C1, PRKACA, PRKAR1A, ROCK1, SCNN1G, TCF12, THRB, TRIM25, WBP2
Panthera_pardus	positive regulation of lymphocyte proliferation	8/1698	50/17033	0.1543274007868832	0.7264614479293479	DNA	BCL2, IGFBP2, IL6ST, LOC109271415, NCK1, PRKCQ, SLAMF1, SLC7A1
Panthera_pardus	adaptive immune response	8/1698	50/17033	0.1543274007868832	0.7264614479293479	DNA	IL9, ITK, JAG1, LOC109271408, LOC109271415, LOC109271416, TAP1, TAP2
Panthera_pardus	ceramide biosynthetic process	6/1698	35/17033	0.1552346957548152	0.7264614479293479	DNA	ASAH1, B3GALT1, B3GALT2, B4GALT5, CERS3, SPTLC2
Panthera_pardus	organonitrogen compound catabolic process	44/1698	361/17033	0.1553249518451268	0.7264614479293479	DNA	ACAT1, ACER2, ADAM10, ADAMTS12, ASAH1, BIRC2, CHIA, CPQ, ENTPD7, EXT1, FBXL17, FITM2, GAD1, GALC, GDA, GOT1, HAL, HAMP, KYAT3, LOC109264129, LTA4H, LTN1, LYVE1, MAT1A, NDFIP1, NGLY1, NT5C1A, NUDT18, NUDT9, OTC, PAH, PSMA8, PSMC4, RNF186, RNF7, SKP2, STT3B, THNSL2, TRIM25, UBQLN1, UBR1, USP14, USP44, WWTR1
Panthera_pardus	heterocycle metabolic process	164/1698	1490/17033	0.1606864291424554	0.746127995069351	DNA	ACAT1, ADAD1, ADCY10, AK4, AK7, AMPD2, AMPD3, APTX, ATP5C1, ATP5G3, ATXN2L, BATF, BCL9, BPGM, BRCA2, BYSL, C1D, CCNA2, CCNH, CDK13, CELF2, CHERP, CMTR2, CNOT7, CSTF2T, CTU1, DALRD3, DARS, DCP1B, DIS3, DMC1, DNASE1L3, EARS2, EID3, ELOVL4, ENTPD7, ENY2, ERCC4, EXOSC9, EXTL2, FANCI, FANCL, FAR2, FASTKD1, FBL, FITM2, FUT8, GAPDHS, GCK, GDA, GNAI3, GNE, GPBP1, GPHN, GTF2H5, GTF3C1, HAMP, HARS, HBP1, HDAC3, HIPK3, HK2, HMGB2, IMPDH2, INTS2, INTS7, INTS9, LARS2, LEF1, LEO1, LOC109250833, LOC109252179, LOC109253465, LOC109253772, LOC109253799, LOC109257462, LOC109263230, LOC109265981, LOC109272758, LSM8, MAPK14, MCM4, MCM6, METTL15, METTL6, MFAP1, MGME1, MMS22L, MNAT1, MOCS1, MRPL44, MTHFD2, NADK2, NCBP2, NEIL1, NEIL3, NEUROD1, NSMCE2, NT5C1A, NUDT16, NUDT18, NUDT9, NUP155, ORC4, OXSM, PAPD4, PIK3R1, PMM2, POLA1, POLI, POLK, POLQ, POLR3E, PRDM4, PRKACA, PRPF38A, PRPS1L1, PRPS2, PTBP3, PUS7L, QARS, QRSL1, RAG2, RBFA, RBMX2, REV3L, RHOQ, RNF212B, RPP14, RPS3, RPUSD3, RTCB, S100A10, SEPSECS, SF3B6, SMC5, SMCHD1, SMG1, SNRPD1, SPIN1, SRSF6, SUCLG2, SUPT3H, TAF4B, TAF7L, TBPL2, TDP2, TERF1, THOC2, THRB, TNP1, TP53RK, TRMT10A, TRMT6, TSN, TXNL4A, TYW5, UBE2A, USP47, UXS1, YARS2, YRDC, ZMAT2, ZNF830
Panthera_pardus	positive regulation of mononuclear cell proliferation	8/1698	51/17033	0.1620897998084679	0.746127995069351	DNA	BCL2, IGFBP2, IL6ST, LOC109271415, NCK1, PRKCQ, SLAMF1, SLC7A1
Panthera_pardus	protein-DNA complex assembly	11/1698	72/17033	0.1624587885164785	0.746127995069351	DNA	ASF1B, CENPN, GMNN, GTF2H5, LOC109250833, LOC109252574, LOC109252576, LOC109252577, LOC109252681, LOC109252745, LOC109276921
Panthera_pardus	regulation of T cell proliferation	11/1698	72/17033	0.1624587885164785	0.746127995069351	DNA	ARG2, GPNMB, IGFBP2, IL6ST, LOC109271415, NCK1, NDFIP1, PRKAR1A, PRKCQ, SLAMF1, SLC7A1
Panthera_pardus	cellular protein localization	57/1698	478/17033	0.1626702244904512	0.746127995069351	DNA	ACTN2, ARL1, ATAD1, ATP1B1, CAV3, CEP350, CEP83, COG7, CUNH12orf66, DNM1L, FAM83D, FBXO7, HACL1, HIKESHI, HK2, ITGA4, KIF20B, KPNA3, KPNA4, LEF1, LHFPL4, LOC109250833, LOC109263837, MAIP1, MID1, MMS22L, MON1A, MTBP, NUBP1, NUP155, PCM1, PIGW, PIK3R1, PKP2, PRKACA, RAB11A, RAB35, RELN, RILPL1, RNF186, ROCK1, S100A10, SH3GLB1, SPDL1, SPTBN1, TIMM22, TMEM147, TOMM7, TRAM2, TTC26, TTK, VAMP5, VPS4A, WAPL, WBP2, WNK3, ZFYVE27
Panthera_pardus	cellular macromolecule localization	57/1698	480/17033	0.1637623411243622	0.746127995069351	DNA	ACTN2, ARL1, ATAD1, ATP1B1, CAV3, CEP350, CEP83, COG7, CUNH12orf66, DNM1L, FAM83D, FBXO7, HACL1, HIKESHI, HK2, ITGA4, KIF20B, KPNA3, KPNA4, LEF1, LHFPL4, LOC109250833, LOC109263837, MAIP1, MID1, MMS22L, MON1A, MTBP, NUBP1, NUP155, PCM1, PIGW, PIK3R1, PKP2, PRKACA, RAB11A, RAB35, RELN, RILPL1, RNF186, ROCK1, S100A10, SH3GLB1, SPDL1, SPTBN1, TIMM22, TMEM147, TOMM7, TRAM2, TTC26, TTK, VAMP5, VPS4A, WAPL, WBP2, WNK3, ZFYVE27
Panthera_pardus	anterograde trans-synaptic signaling	11/1698	73/17033	0.1659628545328285	0.746127995069351	DNA	APBA2, DOC2B, EXT1, GABRG1, GLRA1, HTR1D, NPY5R, NR3C1, SLC6A5, SNCB, USP14
Panthera_pardus	regulation of epithelial cell differentiation	11/1698	73/17033	0.1659628545328285	0.746127995069351	DNA	FOXJ2, FST, GDNF, JAG1, KRAS, LOC109250833, NCOA3, PRKCH, ROCK1, SRSF6, WWTR1
Panthera_pardus	chemical synaptic transmission	11/1698	73/17033	0.1659628545328285	0.746127995069351	DNA	APBA2, DOC2B, EXT1, GABRG1, GLRA1, HTR1D, NPY5R, NR3C1, SLC6A5, SNCB, USP14
Panthera_pardus	glycogen metabolic process	6/1698	36/17033	0.1663579889172929	0.746127995069351	DNA	GBE1, GSK3B, IL6ST, PHKA2, PPP1CC, PPP1R3D
Panthera_pardus	regulation of sodium ion transport	6/1698	36/17033	0.1663579889172929	0.746127995069351	DNA	ATP1B1, CAV3, NKAIN2, PTPN3, SCN5A, WNK3
Panthera_pardus	regulation of gliogenesis	6/1698	36/17033	0.1663579889172929	0.746127995069351	DNA	DAAM2, IL6ST, KRAS, NKX6-1, PRKCH, RHEB
Panthera_pardus	glucan metabolic process	6/1698	36/17033	0.1663579889172929	0.746127995069351	DNA	GBE1, GSK3B, IL6ST, PHKA2, PPP1CC, PPP1R3D
Panthera_pardus	DNA-templated transcription, initiation	6/1698	36/17033	0.1663579889172929	0.746127995069351	DNA	CCNH, GTF2H5, GTF3C1, TAF4B, TAF7L, TBPL2
Panthera_pardus	multicellular organismal signaling	6/1698	36/17033	0.1663579889172929	0.746127995069351	DNA	AKAP9, CACNA1D, MAG, PKP2, PLN, SCN5A
Panthera_pardus	establishment of chromosome localization	6/1698	36/17033	0.1663579889172929	0.746127995069351	DNA	FAM83D, LOC109264129, RAB11A, SPDL1, TERF1, VPS4A
Panthera_pardus	biological process involved in interaction with host	6/1698	36/17033	0.1663579889172929	0.746127995069351	DNA	LOC109247679, LOC109264129, THOC2, TRIM25, VAMP8, VPS4A
Panthera_pardus	cellular glucan metabolic process	6/1698	36/17033	0.1663579889172929	0.746127995069351	DNA	GBE1, GSK3B, IL6ST, PHKA2, PPP1CC, PPP1R3D
Panthera_pardus	cell projection organization	47/1698	391/17033	0.1716725531805869	0.7630960671970796	DNA	ACTN2, ACTR3, AFG3L2, ATMIN, B4GALT5, BCL2, BICDL1, BTBD3, CAMSAP3, CATIP, CDH13, CDK5R1, CEP350, CEP83, CUNH21orf59, GHRL, GSK3B, IFT74, ITGB4, KIF20B, LIMA1, MAG, MAP1B, MKKS, NCK1, NEDD9, NPY, NTNG2, PCM1, RAB11A, RAB17, RAB35, RELN, RERE, ROCK1, SEC24B, SH2B1, SNAP29, STON1, TEKT5, TMEM17, TTBK2, VASH2, VSTM5, WDPCP, WWTR1, ZFYVE27
Panthera_pardus	regulation of protein localization to membrane	14/1698	98/17033	0.1727035411959389	0.7630960671970796	DNA	ADAM10, CDK5R1, DMTN, KCNB1, KIF5B, NECAB2, PIK3R1, PTPN9, RHOG, RHOQ, SPTBN1, VAMP8, VPS4A, WNK3
Panthera_pardus	ceramide metabolic process	9/1698	56/17033	0.1736329237757082	0.7630960671970796	DNA	ACER2, ASAH1, B3GALT1, B3GALT2, B4GALT5, CERS3, COL4A3BP, GALC, SPTLC2
Panthera_pardus	negative regulation of ion transport	9/1698	56/17033	0.1736329237757082	0.7630960671970796	DNA	ACTN2, BCL2, CAV3, CUNH4orf3, FKBP1B, GSTO1, HAMP, PLN, UBQLN1
Panthera_pardus	neuron apoptotic process	9/1698	56/17033	0.1736329237757082	0.7630960671970796	DNA	ADNP, BCL2, FAIM2, KRAS, ROCK1, SNCB, THRB, TMTC4, TRPC5
Panthera_pardus	ubiquitin-dependent protein catabolic process	33/1698	262/17033	0.1753927785747046	0.7634373592424485	DNA	BIRC2, FBXL17, FBXO7, KCTD10, LNX1, LOC109264129, LTN1, MIB1, PSMA8, PSMD11, RNF146, RNF186, RNF7, SIAH1, SIAH2, SKP2, STT3B, TRIM25, UBA6, UBQLN1, UBR1, UCHL1, USP12, USP14, USP27X, USP28, USP30, USP38, USP44, USP47, USP50, VPS4A, WWTR1
Panthera_pardus	organelle transport along microtubule	5/1698	26/17033	0.1756159981951223	0.7634373592424485	DNA	AP3M2, KIF5B, MAP1B, MREG, UCHL1
Panthera_pardus	vesicle-mediated transport to the plasma membrane	9/1698	57/17033	0.1773098168735162	0.765230087352974	DNA	ANKRD50, ARFGEF2, CCDC93, DEF6, RAB17, SPTBN1, VAMP5, VPS26A, VTI1A
Panthera_pardus	organic cyclic compound metabolic process	178/1698	1630/17033	0.1778286941664479	0.765230087352974	DNA	ACAT1, ADAD1, ADCY10, AK4, AK7, AKR1B1, AMACR, AMPD2, AMPD3, APTX, ATP5C1, ATP5G3, ATXN2L, BATF, BCL2, BCL9, BPGM, BRCA2, BYSL, C1D, CCNA2, CCNH, CDK13, CELF2, CHERP, CMTR2, CNOT7, CSTF2T, CTU1, DALRD3, DARS, DCP1B, DIS3, DMC1, DNASE1L3, EARS2, EID3, ELOVL4, ENTPD7, ENY2, ERCC4, EXOSC9, EXTL2, FANCI, FANCL, FAR2, FASTKD1, FBL, FITM2, FUT8, GAPDHS, GCK, GDA, GNAI3, GNE, GPBP1, GPHN, GTF2H5, GTF3C1, HAMP, HARS, HBP1, HDAC3, HDC, HIPK3, HK2, HMGB2, HSD17B2, IMPDH2, INTS2, INTS7, INTS9, KYAT3, LARS2, LEF1, LEO1, LOC109250833, LOC109252179, LOC109253465, LOC109253772, LOC109253799, LOC109257462, LOC109262053, LOC109263230, LOC109263677, LOC109265981, LOC109272758, LSM8, MAPK14, MCM4, MCM6, METTL15, METTL6, MFAP1, MGME1, MMS22L, MNAT1, MOCS1, MRPL44, MTHFD2, NADK2, NCBP2, NEIL1, NEIL3, NEUROD1, NR3C1, NSMCE2, NT5C1A, NUDT16, NUDT18, NUDT9, NUP155, ORC4, OXSM, PAH, PAPD4, PDGFRA, PIK3R1, PMM2, POLA1, POLI, POLK, POLQ, POLR3E, PRDM4, PRKACA, PRPF38A, PRPS1L1, PRPS2, PTBP3, PUS7L, QARS, QRSL1, RAG2, RBFA, RBMX2, REV3L, RHOQ, RNF212B, RPP14, RPS3, RPUSD3, RTCB, S100A10, SEPSECS, SF3B6, SLC16A2, SMC5, SMCHD1, SMG1, SNCB, SNRPD1, SPIN1, SRSF6, SUCLG2, SUPT3H, TAF4B, TAF7L, TBPL2, TDP2, TERF1, THOC2, THRB, TIPARP, TNP1, TP53RK, TRMT10A, TRMT6, TSN, TXNL4A, TYW5, UBE2A, USP47, UXS1, YARS2, YRDC, ZMAT2, ZNF830
Panthera_pardus	ribonucleotide metabolic process	24/1698	187/17033	0.178219739060741	0.765230087352974	DNA	ACAT1, ADCY10, AK4, AMPD2, AMPD3, ATP5C1, ATP5G3, BPGM, ELOVL4, ENTPD7, FAR2, FITM2, GAPDHS, GCK, GNAI3, HK2, IMPDH2, LOC109253799, NT5C1A, NUDT18, NUDT9, OXSM, RHOQ, SUCLG2
Panthera_pardus	cell migration	43/1698	355/17033	0.1787490227951088	0.765230087352974	DNA	ABHD2, ADAMTS12, ANLN, ARID5B, BCL2, BVES, CDH13, CDK5R1, DAAM2, EXT1, FAM83D, FAT2, FLRT3, FUT10, FUT8, GDNF, IRAK4, ITGB4, ITGB5, JAGN1, LEF1, LIMA1, LOC109262053, MDGA1, NEDD9, NOX1, PDGFRA, PDILT, PIK3R1, PKN2, PODXL, PPARD, PRKCQ, RELN, RERE, RHOG, ROCK1, SLAMF1, SPDL1, STON1, SYDE1, TESK1, WNT5A
Panthera_pardus	cellular component disassembly	17/1698	126/17033	0.1794869510400282	0.765230087352974	DNA	ATG5, FBXL4, FBXO7, GSK3B, KIF5B, LOC109264129, LOC109271148, MICAL1, NEDD9, RB1CC1, STON1, TNP1, UBA5, UBQLN1, USP30, VPS16, VPS4A
Panthera_pardus	modification-dependent protein catabolic process	33/1698	266/17033	0.1798558797312437	0.765230087352974	DNA	BIRC2, FBXL17, FBXO7, KCTD10, LNX1, LOC109264129, LTN1, MIB1, PSMA8, PSMD11, RNF146, RNF186, RNF7, SIAH1, SIAH2, SKP2, STT3B, TRIM25, UBA6, UBQLN1, UBR1, UCHL1, USP12, USP14, USP27X, USP28, USP30, USP38, USP44, USP47, USP50, VPS4A, WWTR1
Panthera_pardus	response to leukemia inhibitory factor	9/1698	58/17033	0.1817631986256543	0.765230087352974	DNA	ARID5B, CTH, EXT1, HK2, LOC109253772, MAT2A, NUP35, PIGA, TRIM25
Panthera_pardus	gonad development	7/1698	41/17033	0.1830858025472332	0.765230087352974	DNA	ARID5B, BCL2, EIF2S2, FST, HMGB2, TIPARP, WNT5A
Panthera_pardus	regulation of mitotic sister chromatid separation	7/1698	41/17033	0.1830858025472332	0.765230087352974	DNA	CDC27, DYNC1LI1, NDC80, NSMCE2, SPDL1, TTK, USP44
Panthera_pardus	multicellular organismal water homeostasis	5/1698	27/17033	0.1837209604467652	0.765230087352974	DNA	AKR1B1, AQP4, EXT1, HDAC3, SCNN1G
Panthera_pardus	hippocampus development	5/1698	27/17033	0.1837209604467652	0.765230087352974	DNA	CDK5R1, GSK3B, MKKS, RELN, UBA6
Panthera_pardus	regulation of receptor signaling pathway via STAT	5/1698	27/17033	0.1837209604467652	0.765230087352974	DNA	IL9, LOC109275954, MGAT5, NEUROD1, PARP14
Panthera_pardus	mitotic cytokinesis	5/1698	27/17033	0.1837209604467652	0.765230087352974	DNA	ANLN, CEP55, CIT, RAB35, SPTBN1
Panthera_pardus	signal transduction	210/1698	1939/17033	0.1838553921490665	0.765230087352974	DNA	ACER2, ACSL1, ACTN2, ADAM10, ADCY10, ADGRE1, ADGRF4, ADGRL1, AES, AKAP3, AKAP9, ANGPT2, ANGPT4, ANK3, ARFGEF2, ARHGAP11A, ARHGAP22, ARHGAP25, ARHGAP26, ARHGAP28, ARID5B, ASB11, ASB7, ASB9, ATP1B1, BATF, BCL2, BCL9, BMX, CAV3, CCNA2, CCND3, CDH13, CDK5R1, CEP57, CGA, CLSPN, CNR1, COL4A3BP, CRHR1, CTNNA1, CUNH12orf43, DCLK2, DDX58, DGKE, DIRAS1, DLC1, DMTN, DOCK11, DOCK2, DOCK9, DOK2, DUSP10, DVL3, EIF2B5, ERMP1, ERO1A, EXT1, EYA2, FAIM2, FGF17, FIBIN, FKBP1B, FLRT3, FST, FUT8, FZD5, FZD6, GHSR, GLRA1, GLRA2, GNAI3, GNG2, GNG7, GOT1, GPC4, GPR139, GPR176, GRK7, GSK3B, GSKIP, HAMP, HEY1, HEYL, HMGB2, HTR1D, IFT74, IGFBP5, IL6ST, ILKAP, INSR, INTS7, IQGAP2, IRAK4, ITGA2B, ITGA4, ITGB4, ITGB5, ITK, JAG1, JAGN1, KIT, KRAS, LAT2, LEF1, LMBRD2, LOC109253465, LOC109262053, LOC109265981, LOC109270682, LOC109275954, LY86, LY96, MAPK14, MC3R, MELK, MIB1, MKKS, MST1R, NCK1, NEUROD1, NKD1, NKX6-1, NOX1, NRAS, NTRK3, PDCD4, PDE3B, PDGFRA, PDK3, PHLDA3, PI4KA, PIK3C2G, PIK3CG, PIK3R1, PKN2, PLCL2, PLN, PPARD, PRKACA, PRKAR1A, PRKCQ, RAB12, RAB35, RAF1, RALGPS2, RAP1B, RAPGEF5, RASGEF1B, RASGRP1, RASGRP3, RASSF3, RB1CC1, RBM14, RELN, RGL2, RGS14, RHEB, RHOBTB1, RHOBTB2, RHOG, RHOH, RHOQ, RIN2, RND3, RNF146, RNF186, ROCK1, ROS1, RPS6KA5, SERP1, SFRP5, SH2B1, SH3BP5, SH3BP5L, SIAH2, SIPA1L1, SMAD9, SOCS4, SPDL1, SRGAP1, SRGAP3, SS18, SSTR2, STK24, STON1, SYDE1, TGFBRAP1, THOC1, TIFAB, TIPARP, TIRAP, TLR8, TMEM17, TMTC4, TNK2, TRAF5, TRIL, TRIM25, TTC26, TTK, USP47, VPS4A, WBP2, WISP2, WNK3, WNT5A, WWTR1, ZNF830, ZYX
Panthera_pardus	enzyme linked receptor protein signaling pathway	34/1698	273/17033	0.1842951938964825	0.765230087352974	DNA	AKAP3, ANGPT2, ARID5B, CDK5R1, CEP57, EXT1, FGF17, FLRT3, FST, FUT8, GHSR, IGFBP5, INSR, ITGB5, KIT, LEF1, LOC109262053, MAPK14, MST1R, NCK1, NTRK3, PDCD4, PDGFRA, PIK3R1, RAF1, RHOQ, ROS1, SIPA1L1, SMAD9, SS18, STON1, TIPARP, WNT5A, ZYX
Panthera_pardus	regulation of myeloid leukocyte differentiation	9/1698	59/17033	0.1869649249422565	0.765230087352974	DNA	EVI2B, FAM213A, GPR68, IL20, LEF1, LOC109253465, NDFIP1, NEDD9, PIK3R1
Panthera_pardus	regulation of calcium ion transport into cytosol	7/1698	42/17033	0.1881243683966754	0.765230087352974	DNA	ATG5, BCL2, FKBP1B, GSTO1, JPH2, PLN, TRPC3
Panthera_pardus	negative regulation of chromosome organization	7/1698	42/17033	0.1881243683966754	0.765230087352974	DNA	ERCC4, MNAT1, SPDL1, TERF1, TTK, USP44, WAPL
Panthera_pardus	ribonucleoside diphosphate metabolic process	7/1698	42/17033	0.1881243683966754	0.765230087352974	DNA	AK4, BPGM, GAPDHS, GCK, HK2, NUDT18, NUDT9
Panthera_pardus	ribonucleoside triphosphate metabolic process	7/1698	42/17033	0.1881243683966754	0.765230087352974	DNA	AK4, ATP5C1, ATP5G3, ENTPD7, GNAI3, IMPDH2, RHOQ
Panthera_pardus	negative regulation of ion transmembrane transport	7/1698	42/17033	0.1881243683966754	0.765230087352974	DNA	ACTN2, CUNH4orf3, FKBP1B, GSTO1, HAMP, PLN, UBQLN1
Panthera_pardus	purine nucleoside triphosphate metabolic process	7/1698	42/17033	0.1881243683966754	0.765230087352974	DNA	AK4, ATP5C1, ATP5G3, ENTPD7, GNAI3, IMPDH2, RHOQ
Panthera_pardus	cellular response to oxygen levels	7/1698	42/17033	0.1881243683966754	0.765230087352974	DNA	ANGPT4, ATP6V0A2, BCL2, FABP1, NOX1, PPARD, UBQLN1
Panthera_pardus	positive regulation of ion transmembrane transporter activity	7/1698	42/17033	0.1881243683966754	0.765230087352974	DNA	ACTN2, AKAP9, ATP1B1, GSTO1, JPH2, RELN, WNK3
Panthera_pardus	negative regulation of cellular component organization	39/1698	322/17033	0.1890379972476706	0.7663530276279934	DNA	ADCK1, ARPIN, ATG5, BIRC2, CAV3, DLC1, DMTN, DNAJC15, ERCC4, GSK3B, KANK4, LIMA1, MAG, MKKS, MNAT1, MPV17L, MTBP, NECAB2, NUBP1, PFDN6, PIK3R1, PTPN9, RAF1, RBM14, ROCK1, SPDL1, SPTBN1, STMN2, TBC1D30, TERF1, TESK1, TMEM14A, TMOD3, TTBK2, TTK, TWF1, USP44, WAPL, WNT5A
Panthera_pardus	protein modification by small protein conjugation or removal	51/1698	428/17033	0.1903038710878848	0.7680531107812681	DNA	ASB11, ASB7, ASB9, ATG5, ATXN3, BCL2, BIRC2, CDC27, CTU1, DCAF15, DCAF17, ENY2, FBXL17, FBXO7, LOC109264129, LOC109279243, LTN1, MARCH8, MIB1, MKRN1, NSMCE2, PIAS1, RNF138, RNF146, RNF186, RNF220, RNF7, SENP6, SH3RF1, SIAH1, SIAH2, SKP2, SOCS4, TRIM25, TULP4, UBA5, UBA6, UBE2A, UBR1, UCHL1, USP12, USP14, USP27X, USP28, USP30, USP38, USP44, USP47, USP50, WWTR1, ZNF451
Panthera_pardus	positive regulation of establishment of protein localization	18/1698	134/17033	0.1905847575756577	0.7680531107812681	DNA	CCT8, CDK5R1, CEP135, DNM1L, DOC2B, GHRL, GPR68, GSK3B, HDAC3, KCNB1, KIF20B, LOC109253465, MAPK14, PIK3R1, PRKACA, PRKAR1A, SERP1, TOMM7
Panthera_pardus	regulation of cell morphogenesis	18/1698	134/17033	0.1905847575756577	0.7680531107812681	DNA	ARPIN, BVES, CDC42SE2, DLC1, DMTN, FITM2, FMNL2, NEDD9, NTNG2, PKP2, RELN, RHOQ, S100A10, SPARC, SYT17, TESK1, TPM1, WNT5A
Panthera_pardus	phosphatidylinositol metabolic process	12/1698	82/17033	0.1913742984018218	0.7680531107812681	DNA	CDS1, DGKE, FIG4, INPP1, LOC109263837, MTMR6, PI4KA, PIGA, PIGW, PTEN, SACM1L, SMG1
Panthera_pardus	anion transmembrane transport	9/1698	60/17033	0.1928860772873742	0.7693873491448452	DNA	SLC15A4, SLC1A4, SLC1A6, SLC25A21, SLC25A31, SLC3A1, SLC6A1, SLC6A5, SLC7A1
Panthera_pardus	cardiac conduction	5/1698	28/17033	0.1933069712493704	0.7693873491448452	DNA	AKAP9, CACNA1D, PKP2, PLN, SCN5A
Panthera_pardus	mRNA stabilization	5/1698	28/17033	0.1933069712493704	0.7693873491448452	DNA	ANGEL2, GDNF, PABPC1, SYNCRIP, TRAF5
Panthera_pardus	cellular carbohydrate biosynthetic process	5/1698	28/17033	0.1933069712493704	0.7693873491448452	DNA	B4GALT5, EXT1, GBE1, GOT1, HAS3
Panthera_pardus	aminoglycan biosynthetic process	5/1698	28/17033	0.1933069712493704	0.7693873491448452	DNA	B4GALT5, EXT1, GLCE, HAS3, NDST3
Panthera_pardus	regulation of biological process	617/1698	5945/17033	0.1978153704730436	0.772033806362648	DNA	ABHD2, ABHD6, ACE2, ACER2, ACMSD, ACSL1, ACTN2, ACTR3, ADAM10, ADAMTS12, ADCK1, ADCY10, ADGRE1, ADGRF4, ADGRL1, ADNP, AES, AFF1, AFF4, AFG3L2, AKAP3, AKAP9, AKR1B1, ANGEL2, ANGPT2, ANGPT4, ANK3, ANLN, ANXA5, APBA2, APCDD1L, API5, ARFGEF2, ARG2, ARHGAP11A, ARHGAP22, ARHGAP25, ARHGAP26, ARHGAP28, ARID5B, ARPC1A, ARPIN, ARRDC3, ASAH1, ASB11, ASB7, ASB9, ASPN, ATAD1, ATG5, ATMIN, ATP1B1, B4GALT5, BAG2, BATF, BATF3, BCL2, BCL9, BHLHE41, BIRC2, BMX, BRINP2, BTBD7, BVES, C3, C7, C8B, C9, CACNA1B, CACNA1D, CACNG5, CALHM2, CAPN7, CAPRIN1, CARHSP1, CAV3, CCNA2, CCND3, CCNH, CCT8, CDC27, CDC42SE2, CDH13, CDK13, CDK2AP1, CDK5R1, CDS1, CEP135, CEP55, CEP57, CGA, CHERP, CIPC, CLSPN, CNKSR3, CNOT10, CNOT11, CNOT7, CNR1, COL4A3BP, CREB5, CRHR1, CRTC3, CTH, CTNNA1, CUNH12orf43, CUNH12orf49, CUNH12orf65, CUNH12orf66, CUNH16orf72, CUNH20orf196, CUNH21orf59, CUNH3orf58, CUNH4orf26, CUNH4orf3, CUNHXorf57, CYFIP2, DAAM2, DAXX, DCAF6, DCLK2, DCP1B, DCUN1D3, DDIT4L, DDX58, DGKE, DIRAS1, DKK3, DLC1, DMTN, DNAJC13, DNAJC15, DNAJC27, DNM1L, DOC2B, DOCK11, DOCK2, DOCK9, DOK2, DUSP10, DVL3, DYNC1LI1, DYNLL1, EAF1, EIF2B5, ELF2, ELK3, ENTPD7, ENY2, EPC2, ERCC4, ERI1, ERMP1, ERO1A, ETV7, EVI2B, EXT1, EYA2, FABP1, FAIM2, FAM172A, FAM19A1, FAM20A, FAM213A, FAM83D, FAM98A, FASTKD1, FBXL17, FBXO7, FGF17, FGFR2, FIBIN, FIG4, FITM2, FKBP1B, FLRT3, FLVCR1, FMN2, FMNL2, FOCAD, FOXJ2, FOXN4, FRMD5, FST, FTMT, FUT8, FZD5, FZD6, GDNF, GHRL, GHSR, GLI2, GLIS1, GLRA1, GLRA2, GLRX3, GMNN, GNAI3, GNG2, GNG7, GNRH1, GOT1, GP5, GPBP1, GPC4, GPD1, GPM6B, GPNMB, GPR139, GPR176, GPR68, GRK7, GSK3B, GSKIP, GSTO1, HAMP, HAS3, HBP1, HCFC2, HDAC3, HERC4, HES6, HEY1, HEYL, HIPK3, HK2, HLF, HMGA1, HMGB2, HNF1A, HPSE2, HRK, HSD17B13, HTR1D, IFT74, IGFBP2, IGFBP5, IL20, IL6ST, IL9, ILKAP, INSR, INTS7, IQGAP2, IRAK4, ITGA2B, ITGA4, ITGB4, ITGB5, ITIH2, ITK, JAG1, JAGN1, JPH2, KANK4, KAT14, KAT2B, KCNB1, KCNV1, KCTD16, KCTD8, KIF20B, KIF5B, KIT, KLK6, KRAS, L3MBTL3, LANCL1, LAT2, LAX1, LBH, LEF1, LEO1, LHFPL2, LHFPL4, LIFR, LIMA1, LIPG, LMBRD2, LMX1A, LNPK, LOC109248465, LOC109250833, LOC109251174, LOC109251643, LOC109252574, LOC109252588, LOC109253024, LOC109253465, LOC109253772, LOC109254168, LOC109255369, LOC109255385, LOC109256651, LOC109258467, LOC109260986, LOC109261019, LOC109261022, LOC109262053, LOC109264129, LOC109265981, LOC109266674, LOC109270661, LOC109270663, LOC109270682, LOC109271148, LOC109271415, LOC109272271, LOC109275954, LOC109276921, LRP3, LRRFIP1, LTN1, LY86, LY96, LYVE1, MAG, MAML2, MAP1B, MAPK14, MAPK8, MC3R, MDGA1, ME1, MED12L, MED17, MED21, MED26, MED7, MELK, MEX3C, MGAT5, MIB1, MID1, MKKS, MMD, MNAT1, MPV17L, MSL3, MST1R, MTBP, MTMR9, MVB12A, MYBL1, MYL2, MYL4, MYOZ2, NAB1, NANOS3, NCAPG, NCBP2, NCK1, NCOA3, NDC80, NDFIP1, NECAB2, NEDD9, NEK7, NELFCD, NEUROD1, NKAIN2, NKD1, NKX6-1, NLRX1, NOX1, NR1D2, NR2C1, NR3C1, NR3C2, NRAS, NREP, NSMCE2, NTNG2, NTRK3, NUBP1, NUDT16, ORC6, OTP, OXTR, P3H2, P4HTM, PABPC1, PAK5, PAPD4, PARP14, PDCD4, PDE3B, PDGFD, PDGFRA, PDK3, PDS5B, PDZD3, PFDN6, PHF19, PHLDA3, PI4KA, PIAS1, PIK3C2G, PIK3CG, PIK3R1, PKN2, PKP2, PKP4, PLA2R1, PLCL2, PLN, PODXL, POU1F1, PPARD, PPEF2, PPP1CC, PPP4R2, PRKAB1, PRKACA, PRKAR1A, PRKCH, PRKCQ, PRMT3, PSMA8, PSMB9, PTBP3, PTEN, PTPN3, PTPN9, PTX3, QARS, RAB11A, RAB12, RAB17, RAB35, RAF1, RAG2, RALGPS2, RALY, RAP1B, RAPGEF5, RASGEF1B, RASGRP1, RASGRP3, RASSF3, RB1CC1, RBL2, RBM14, RBM19, RDH11, REL, RELL1, RELN, RERE, RFC5, RGL2, RGS14, RHEB, RHOBTB1, RHOBTB2, RHOG, RHOH, RHOQ, RILPL1, RIN2, RLF, RND3, RNF146, RNF186, RNF220, RNFT2, ROCK1, ROS1, RPS3, RPS6KA5, RPUSD3, RWDD3, S100A10, S100A11, SAP30, SCMH1, SCN10A, SCN5A, SCN8A, SEC24B, SENP6, SEPSECS, SERP1, SETD7, SFRP5, SH2B1, SH3BP5, SH3BP5L, SH3GL2, SH3GLB1, SH3RF1, SHQ1, SIAH2, SIPA1L1, SKP2, SLAMF1, SLC15A4, SLC16A2, SLC2A10, SLC7A1, SMAD9, SMCHD1, SMG1, SMOC1, SMYD1, SNCB, SNX5, SOCS4, SPARC, SPDL1, SPDYA, SPIC, SPIN1, SPIRE1, SPPL2A, SPTBN1, SPTLC2, SRGAP1, SRGAP3, SRSF6, SRSF9, SS18, SSTR2, STC2, STK24, STMN2, STON1, STON2, STPG1, SUDS3, SYDE1, SYNCRIP, SYT17, TAF1D, TAF4B, TAP2, TAPBP, TBC1D30, TCF12, TCF21, TERF1, TESK1, TFPI, TGFBRAP1, TGIF1, THOC1, THRB, TIFAB, TIPARP, TIRAP, TLR8, TMEM14A, TMEM17, TMEM27, TMOD3, TMTC4, TNFSF10, TNFSF15, TNFSF8, TNIP1, TNK2, TNP1, TNRC6A, TOMM7, TPM1, TRAF3IP3, TRAF5, TRAP1, TRIL, TRIM25, TRPC3, TSC22D2, TSHZ2, TTBK2, TTC26, TTK, TWF1, UBA5, UBE2A, UBQLN1, UBR1, UCHL1, UFSP2, USP14, USP44, USP47, UST, VAMP8, VASH1, VASH2, VGLL2, VPS4A, VRK2, VSTM5, WAPL, WBP2, WDR6, WIPI1, WISP2, WNK3, WNT5A, WWTR1, YRDC, ZAR1L, ZFPM2, ZFYVE27, ZNF25, ZNF300, ZNF451, ZNF510, ZNF606, ZNF655, ZNF7, ZNF789, ZNF830, ZNF879, ZYX
Panthera_pardus	import into cell	12/1698	84/17033	0.1979781786952541	0.772033806362648	DNA	ACSL1, ATP1B1, SCNN1G, SLC15A4, SLC16A2, SLC18A2, SLC1A4, SLC1A6, SLC2A10, SLC6A1, SLC6A5, SLC7A1
Panthera_pardus	positive regulation of cellular protein localization	18/1698	137/17033	0.199186756487993	0.772033806362648	DNA	CCT8, CDK5R1, GSK3B, HDAC3, KCNB1, KIF5B, MAPK14, NDC80, NECAB2, NEDD9, PIK3R1, PTPN9, RHOG, SPTBN1, TESK1, TOMM7, WNK3, WWTR1
Panthera_pardus	neuron death	9/1698	61/17033	0.1994970343373372	0.772033806362648	DNA	ADNP, BCL2, FAIM2, KRAS, ROCK1, SNCB, THRB, TMTC4, TRPC5
Panthera_pardus	DNA replication	9/1698	61/17033	0.1994970343373372	0.772033806362648	DNA	ORC4, ORC5, ORC6, POLD3, POLE2, POLK, POLQ, RFC5, ZNF830
Panthera_pardus	cell motility	47/1698	394/17033	0.2011188715767455	0.772033806362648	DNA	ABHD2, ADAMTS12, ANLN, ARID5B, BCL2, BVES, CDH13, CDK5R1, CTNNA1, DAAM2, DNAAF2, EXT1, FAM83D, FAT2, FLRT3, FUT10, FUT8, GDNF, IRAK4, ITGB4, ITGB5, JAGN1, LEF1, LIMA1, LOC109262053, MDGA1, NEDD9, NOX1, PDGFRA, PDILT, PIK3R1, PKN2, PODXL, PPARD, PRKCQ, RELN, RERE, RHOG, ROCK1, SLAMF1, SPDL1, STON1, SYDE1, TEKT5, TESK1, TNP1, WNT5A
Panthera_pardus	roof of mouth development	7/1698	44/17033	0.2012629722445106	0.772033806362648	DNA	ARID5B, LEF1, LOC109262053, PDGFRA, TCF21, TIPARP, WNT5A
Panthera_pardus	antigen processing and presentation	7/1698	44/17033	0.2012629722445106	0.772033806362648	DNA	ATG5, EXT1, LOC109271408, LOC109271415, RAB35, TAP2, TAPBP
Panthera_pardus	response to organophosphorus	7/1698	44/17033	0.2012629722445106	0.772033806362648	DNA	AKAP9, DMTN, GPD1, IGFBP5, P2RX6, RAP1B, TRPC3
Panthera_pardus	chromosome segregation	7/1698	44/17033	0.2012629722445106	0.772033806362648	DNA	CENPN, NSL1, SGO1, STAG2, TTK, USP44, WAPL
Panthera_pardus	positive regulation of mitochondrion organization	7/1698	44/17033	0.2012629722445106	0.772033806362648	DNA	ADCK1, DNM1L, FBXO7, GSK3B, HRK, SPIRE1, TNFSF10
Panthera_pardus	ribonucleoside monophosphate metabolic process	7/1698	44/17033	0.2012629722445106	0.772033806362648	DNA	AK4, AMPD2, AMPD3, IMPDH2, NT5C1A, PRPS1L1, PRPS2
Panthera_pardus	synaptic signaling	12/1698	85/17033	0.2020977716955951	0.772033806362648	DNA	APBA2, DOC2B, EXT1, GABRG1, GLRA1, HTR1D, NPY, NPY5R, NR3C1, SLC6A5, SNCB, USP14
Panthera_pardus	positive regulation of ion transport	15/1698	111/17033	0.203625976509234	0.772033806362648	DNA	ACE2, ACTN2, AKAP9, ATP1B1, CACNA1D, GSTO1, JPH2, KIF5B, PLA2R1, RELN, SCN5A, TMEM27, TRPC3, VAMP8, WNK3
Panthera_pardus	T cell activation	15/1698	111/17033	0.203625976509234	0.772033806362648	DNA	BATF, BCL2, CCND3, DOCK2, ENTPD7, FKBP1B, ITK, LEF1, NCK1, NDFIP1, PRKCQ, RAG2, RHOH, TNFSF8, USP44
Panthera_pardus	positive regulation of cell cycle process	15/1698	111/17033	0.203625976509234	0.772033806362648	DNA	DYNC1LI1, FAM83D, KIF20B, LOC109250833, MTBP, NCAPG, NDC80, NSMCE2, NUDT16, PKN2, PKP4, RAB11A, SH2B1, TMOD3, WNT5A
Panthera_pardus	regulation of epidermal cell differentiation	5/1698	29/17033	0.2042560935316833	0.772033806362648	DNA	LOC109250833, NCOA3, PRKCH, ROCK1, SRSF6
Panthera_pardus	purine ribonucleoside monophosphate metabolic process	5/1698	29/17033	0.2042560935316833	0.772033806362648	DNA	AK4, AMPD2, AMPD3, IMPDH2, NT5C1A
Panthera_pardus	regulation of cell-substrate junction assembly	5/1698	29/17033	0.2042560935316833	0.772033806362648	DNA	DLC1, DMTN, GPM6B, ROCK1, S100A10
Panthera_pardus	myeloid cell development	5/1698	29/17033	0.2042560935316833	0.772033806362648	DNA	BPGM, DMTN, EVI2B, GPR68, TMOD3
Panthera_pardus	alpha-beta T cell differentiation	5/1698	29/17033	0.2042560935316833	0.772033806362648	DNA	BATF, ENTPD7, ITK, LEF1, TNFSF8
Panthera_pardus	regulation of focal adhesion assembly	5/1698	29/17033	0.2042560935316833	0.772033806362648	DNA	DLC1, DMTN, GPM6B, ROCK1, S100A10
Panthera_pardus	macromolecule glycosylation	19/1698	143/17033	0.2047079041829224	0.772033806362648	DNA	B3GALT1, B3GALT2, B3GALT4, B3GAT1, B3GNT4, B4GALT5, COG7, EXT1, FUT10, FUT8, GALNT1, GALNT15, GALNT16, MGAT2, MGAT5, ST3GAL6, ST6GAL2, ST8SIA5, STT3B
Panthera_pardus	protein glycosylation	19/1698	143/17033	0.2047079041829224	0.772033806362648	DNA	B3GALT1, B3GALT2, B3GALT4, B3GAT1, B3GNT4, B4GALT5, COG7, EXT1, FUT10, FUT8, GALNT1, GALNT15, GALNT16, MGAT2, MGAT5, ST3GAL6, ST6GAL2, ST8SIA5, STT3B
Panthera_pardus	methylation	23/1698	178/17033	0.2065858682430907	0.772033806362648	DNA	CMTR2, DALRD3, EEF2KMT, FAM173B, FAM98A, FBL, KIAA1456, LOC109252574, LOC109253465, LOC109256482, METTL15, METTL21C, METTL9, NSUN7, PCMT1, PRDM4, PRDM8, PRMT3, RLF, SETD7, SMYD1, TRMT10A, TRMT6
Panthera_pardus	amino acid transport	9/1698	62/17033	0.2067675475856254	0.772033806362648	DNA	ACE2, SLC15A4, SLC16A2, SLC1A4, SLC1A6, SLC3A1, SLC6A1, SLC6A5, SLC7A1
Panthera_pardus	protein-containing complex disassembly	9/1698	62/17033	0.2067675475856254	0.772033806362648	DNA	GSK3B, KIF5B, LOC109264129, LOC109271148, MICAL1, TNP1, UBQLN1, VPS16, VPS4A
Panthera_pardus	positive regulation of cation transmembrane transport	9/1698	62/17033	0.2067675475856254	0.772033806362648	DNA	ACE2, ACTN2, AKAP9, ATP1B1, GSTO1, JPH2, RELN, TMEM27, WNK3
Panthera_pardus	negative regulation of mitotic cell cycle	15/1698	112/17033	0.2075906105856636	0.772033806362648	DNA	ANGEL2, BCL2, BRINP2, CLSPN, DCUN1D3, FBXO7, GPNMB, MTBP, PTPN3, SPDL1, TTK, USP44, USP47, VPS4A, ZNF830
Panthera_pardus	positive regulation of peptide hormone secretion	7/1698	45/17033	0.2092561204392671	0.772033806362648	DNA	DOC2B, GHRL, GPR68, LOC109253465, PRKACA, PRKAR1A, SERP1
Panthera_pardus	nucleoside diphosphate metabolic process	7/1698	45/17033	0.2092561204392671	0.772033806362648	DNA	AK4, BPGM, GAPDHS, GCK, HK2, NUDT18, NUDT9
Panthera_pardus	negative regulation of mRNA metabolic process	7/1698	45/17033	0.2092561204392671	0.772033806362648	DNA	ANGEL2, GDNF, PABPC1, SRSF6, SRSF9, SYNCRIP, TRAF5
Panthera_pardus	positive regulation of peptide secretion	7/1698	45/17033	0.2092561204392671	0.772033806362648	DNA	DOC2B, GHRL, GPR68, LOC109253465, PRKACA, PRKAR1A, SERP1
Panthera_pardus	organelle localization	23/1698	180/17033	0.2100181169717243	0.772033806362648	DNA	AP3M2, BVES, CAV3, CEP83, DNM1L, FAM83D, FAM98A, HDAC3, KIF5B, LOC109264129, MAP1B, MREG, NDC80, RAB11A, RAB17, SNAP29, SPDL1, SPIRE1, TERF1, TESK1, UCHL1, VAMP8, VPS4A
Panthera_pardus	signaling	23/1698	180/17033	0.2100181169717243	0.772033806362648	DNA	AKAP9, APBA2, CACNA1D, DLGAP1, DOC2B, EXT1, GABRG1, GJB4, GLRA1, GPNMB, HTR1D, KRAS, MAG, NPY, NPY5R, NR3C1, PKP2, PLN, SCN5A, SLC6A5, SNCB, USP14, WNT5A
Panthera_pardus	regulation of cellular process	581/1698	5596/17033	0.2104439218093582	0.772033806362648	DNA	ABHD2, ABHD6, ACE2, ACER2, ACMSD, ACSL1, ACTN2, ACTR3, ADAM10, ADAMTS12, ADCK1, ADCY10, ADGRE1, ADGRF4, ADGRL1, ADNP, AES, AKAP3, AKAP9, AKR1B1, ANGEL2, ANGPT2, ANGPT4, ANK3, ANLN, APBA2, APCDD1L, API5, ARFGEF2, ARG2, ARHGAP11A, ARHGAP22, ARHGAP25, ARHGAP26, ARHGAP28, ARID5B, ARPC1A, ARPIN, ARRDC3, ASAH1, ASB11, ASB7, ASB9, ASPN, ATAD1, ATG5, ATMIN, ATP1B1, BAG2, BATF, BATF3, BCL2, BCL9, BHLHE41, BIRC2, BMX, BRINP2, BVES, CACNA1B, CACNA1D, CACNG5, CALHM2, CAPN7, CAPRIN1, CARHSP1, CAV3, CCNA2, CCND3, CCNH, CCT8, CDC27, CDC42SE2, CDH13, CDK13, CDK2AP1, CDK5R1, CDS1, CEP135, CEP55, CEP57, CGA, CHERP, CIPC, CLSPN, CNKSR3, CNOT10, CNOT7, CNR1, COL4A3BP, CREB5, CRHR1, CRTC3, CTH, CTNNA1, CUNH12orf43, CUNH12orf49, CUNH12orf65, CUNH12orf66, CUNH16orf72, CUNH20orf196, CUNH21orf59, CUNH3orf58, CUNH4orf3, CUNHXorf57, CYFIP2, DAAM2, DAXX, DCAF6, DCLK2, DCUN1D3, DDIT4L, DDX58, DGKE, DIRAS1, DKK3, DLC1, DMTN, DNAJC13, DNAJC15, DNAJC27, DNM1L, DOC2B, DOCK11, DOCK2, DOCK9, DOK2, DUSP10, DVL3, DYNC1LI1, DYNLL1, EAF1, EIF2B5, ELF2, ELK3, ENY2, EPC2, ERCC4, ERMP1, ERO1A, ETV7, EVI2B, EXT1, EYA2, FABP1, FAIM2, FAM172A, FAM19A1, FAM20A, FAM213A, FAM83D, FAM98A, FASTKD1, FBXL17, FBXO7, FGF17, FGFR2, FIBIN, FIG4, FITM2, FKBP1B, FLRT3, FMN2, FOCAD, FOXJ2, FOXN4, FRMD5, FST, FTMT, FUT8, FZD5, FZD6, GDNF, GHRL, GHSR, GLI2, GLIS1, GLRA1, GLRA2, GLRX3, GMNN, GNAI3, GNG2, GNG7, GNRH1, GOT1, GP5, GPBP1, GPC4, GPD1, GPM6B, GPNMB, GPR139, GPR176, GPR68, GRK7, GSK3B, GSKIP, GSTO1, HAMP, HAS3, HBP1, HDAC3, HERC4, HES6, HEY1, HEYL, HIPK3, HK2, HLF, HMGA1, HMGB2, HNF1A, HPSE2, HRK, HTR1D, IFT74, IGFBP2, IGFBP5, IL20, IL6ST, IL9, ILKAP, INSR, INTS7, IQGAP2, IRAK4, ITGA2B, ITGA4, ITGB4, ITGB5, ITIH2, ITK, JAG1, JAGN1, JPH2, KANK4, KAT14, KAT2B, KCNB1, KCNV1, KCTD16, KCTD8, KIF20B, KIF5B, KIT, KLK6, KRAS, L3MBTL3, LANCL1, LAT2, LAX1, LBH, LEF1, LEO1, LHFPL4, LIFR, LIMA1, LIPG, LMBRD2, LMX1A, LNPK, LOC109248465, LOC109250833, LOC109251174, LOC109251643, LOC109252574, LOC109252588, LOC109253024, LOC109253465, LOC109253772, LOC109254168, LOC109255369, LOC109255385, LOC109256651, LOC109258467, LOC109260986, LOC109262053, LOC109264129, LOC109265981, LOC109270661, LOC109270663, LOC109270682, LOC109271148, LOC109271415, LOC109272271, LOC109275954, LOC109276921, LRP3, LRRFIP1, LTN1, LY86, LY96, LYVE1, MAG, MAML2, MAP1B, MAPK14, MAPK8, MC3R, MDGA1, MED12L, MED17, MED21, MED26, MED7, MELK, MEX3C, MGAT5, MIB1, MID1, MKKS, MMD, MNAT1, MPV17L, MSL3, MST1R, MTBP, MTMR9, MVB12A, MYBL1, MYL2, MYOZ2, NAB1, NANOS3, NCAPG, NCBP2, NCK1, NCOA3, NDC80, NDFIP1, NECAB2, NEDD9, NEK7, NELFCD, NEUROD1, NKD1, NKX6-1, NLRX1, NOX1, NR1D2, NR2C1, NR3C1, NR3C2, NRAS, NREP, NSMCE2, NTNG2, NTRK3, NUBP1, NUDT16, ORC6, OTP, P3H2, P4HTM, PABPC1, PAK5, PAPD4, PARP14, PDCD4, PDE3B, PDGFD, PDGFRA, PDK3, PDS5B, PDZD3, PFDN6, PHF19, PHLDA3, PI4KA, PIAS1, PIK3C2G, PIK3CG, PIK3R1, PKN2, PKP2, PKP4, PLA2R1, PLCL2, PLN, PODXL, POU1F1, PPARD, PPEF2, PPP1CC, PPP4R2, PRKACA, PRKAR1A, PRKCH, PRKCQ, PRMT3, PSMA8, PTBP3, PTEN, PTPN3, PTPN9, PTX3, QARS, RAB11A, RAB12, RAB17, RAB35, RAF1, RALGPS2, RALY, RAP1B, RAPGEF5, RASGEF1B, RASGRP1, RASGRP3, RASSF3, RB1CC1, RBL2, RBM14, RDH11, REL, RELL1, RELN, RERE, RFC5, RGL2, RGS14, RHEB, RHOBTB1, RHOBTB2, RHOG, RHOH, RHOQ, RILPL1, RIN2, RLF, RND3, RNF146, RNF186, RNF220, RNFT2, ROCK1, ROS1, RPS3, RPS6KA5, RPUSD3, RWDD3, S100A10, S100A11, SAP30, SCMH1, SCN10A, SCN5A, SCN8A, SEC24B, SENP6, SEPSECS, SERP1, SETD7, SFRP5, SH2B1, SH3BP5, SH3BP5L, SH3GL2, SH3GLB1, SH3RF1, SHQ1, SIAH2, SIPA1L1, SKP2, SLAMF1, SLC15A4, SLC16A2, SLC2A10, SLC7A1, SMAD9, SMCHD1, SMG1, SMOC1, SMYD1, SNCB, SNX5, SOCS4, SPARC, SPDL1, SPDYA, SPIC, SPIN1, SPIRE1, SPTBN1, SPTLC2, SRGAP1, SRGAP3, SRSF6, SRSF9, SS18, SSTR2, STC2, STK24, STMN2, STON1, STON2, STPG1, SUDS3, SYDE1, SYNCRIP, SYT17, TAF1D, TAF4B, TAP2, TBC1D30, TCF12, TCF21, TERF1, TESK1, TFPI, TGFBRAP1, TGIF1, THOC1, THRB, TIFAB, TIPARP, TIRAP, TLR8, TMEM14A, TMEM17, TMEM27, TMOD3, TMTC4, TNFSF10, TNFSF15, TNFSF8, TNIP1, TNK2, TNP1, TNRC6A, TOMM7, TPM1, TRAF5, TRAP1, TRIL, TRIM25, TRPC3, TSC22D2, TTBK2, TTC26, TTK, TWF1, UBA5, UBE2A, UBQLN1, UBR1, UCHL1, UFSP2, USP14, USP44, USP47, UST, VAMP8, VASH1, VASH2, VGLL2, VPS4A, VRK2, VSTM5, WAPL, WBP2, WDR6, WIPI1, WISP2, WNK3, WNT5A, WWTR1, ZAR1L, ZFPM2, ZFYVE27, ZNF25, ZNF300, ZNF451, ZNF510, ZNF606, ZNF655, ZNF7, ZNF789, ZNF830, ZNF879, ZYX
Panthera_pardus	cellular localization	112/1698	1005/17033	0.2116306743457918	0.772033806362648	DNA	ACTN2, ANKRD50, AP1M1, AP3B2, AP3M2, AP4E1, ARFGEF2, ARL1, ATAD1, ATP1B1, ATP5C1, BICDL1, BVES, CAV3, CCDC93, CDH13, CEP350, CEP83, CLTA, COG7, COL4A3BP, CSE1L, CUNH12orf66, CUNHXorf56, DEF6, DNM1L, DOCK2, DOPEY2, ENY2, FAM83D, FAM91A1, FAM98A, FBXO7, GOLT1B, HACL1, HDAC3, HIKESHI, HK2, HSPB11, IFT74, ITGA4, KIF20B, KIF5B, KPNA3, KPNA4, LEF1, LHFPL4, LOC109250833, LOC109253772, LOC109263230, LOC109263837, LOC109264129, MAIP1, MAP1B, MGARP, MID1, MMS22L, MON1A, MREG, MTBP, NCBP2, NDC80, NUBP1, NUP155, PCM1, PIGW, PIK3R1, PKP2, PRKACA, RAB11A, RAB17, RAB35, RANBP3, RELN, RILPL1, RNF186, ROCK1, S100A10, SEC24B, SEC24D, SH3GLB1, SNAP29, SNX5, SPDL1, SPIRE1, SPTBN1, STX12, STX19, SYTL5, TAP2, TERF1, TESK1, TGFBRAP1, THOC2, TIMM22, TMEM147, TOMM7, TRAM2, TTC26, TTK, UCHL1, VAMP5, VAMP8, VPS16, VPS26A, VPS26B, VPS4A, VTI1A, WAPL, WBP2, WNK3, ZFYVE27
Panthera_pardus	cell development	37/1698	307/17033	0.2117878042134892	0.772033806362648	DNA	ACTN2, AFF4, AFG3L2, ARID5B, ATG5, BCL2, BFSP2, BPGM, BVES, CAV3, CEP57, CRB1, DMC1, DMTN, DND1, EIF2B5, EVI2B, FAM172A, FIG4, GPR68, HEYL, IFT74, IL6ST, JAG1, KRAS, MKKS, NPY, PDILT, RAP1B, RNF220, ROS1, TDP2, THOC2, THRB, TMOD3, UCHL1, WNT5A
Panthera_pardus	Notch signaling pathway	10/1698	67/17033	0.214751807137775	0.772033806362648	DNA	ADAM10, ANGPT4, GOT1, HEY1, HEYL, IFT74, JAG1, LOC109270682, MIB1, PLN
Panthera_pardus	regulation of hormone levels	28/1698	224/17033	0.2155436275197236	0.772033806362648	DNA	ADAM10, DIO1, DOC2B, FKBP1B, GHRL, GHSR, GPR68, HNF1A, HSD17B2, KCNB1, LOC109249897, LOC109253465, LOC109262053, NEUROD1, NR3C1, PCSK1, PDGFRA, PRKACA, PRKAR1A, PRMT3, RAF1, SERP1, SLC16A2, SLC18A2, STC2, TIPARP, TMEM27, VAMP8
Panthera_pardus	modification-dependent macromolecule catabolic process	33/1698	268/17033	0.216221781124795	0.772033806362648	DNA	BIRC2, FBXL17, FBXO7, KCTD10, LNX1, LOC109264129, LTN1, MIB1, PSMA8, PSMD11, RNF146, RNF186, RNF7, SIAH1, SIAH2, SKP2, STT3B, TRIM25, UBA6, UBQLN1, UBR1, UCHL1, USP12, USP14, USP27X, USP28, USP30, USP38, USP44, USP47, USP50, VPS4A, WWTR1
Panthera_pardus	cell communication	33/1698	268/17033	0.216221781124795	0.772033806362648	DNA	APBA2, ATG5, BCL2, CUNH12orf66, DNAJC15, DOC2B, EXT1, FREM3, GABRG1, GJA3, GJB4, GJB5, GLRA1, GPNMB, HTR1D, KRAS, LOC109266674, MAPK8, NPY, NPY5R, NR3C1, PKP2, PPARD, PRKAB1, SH3GLB1, SLC6A5, SNCB, STK24, TNRC6A, UCHL1, USP14, WIPI1, WNT5A
Panthera_pardus	cellular response to tumor necrosis factor	5/1698	30/17033	0.2164520738304595	0.772033806362648	DNA	ADAMTS12, ASAH1, BIRC2, GPD1, MAPK14
Panthera_pardus	negative regulation of mRNA catabolic process	5/1698	30/17033	0.2164520738304595	0.772033806362648	DNA	ANGEL2, GDNF, PABPC1, SYNCRIP, TRAF5
Panthera_pardus	purine nucleoside monophosphate metabolic process	5/1698	30/17033	0.2164520738304595	0.772033806362648	DNA	AK4, AMPD2, AMPD3, IMPDH2, NT5C1A
Panthera_pardus	cytoskeleton-dependent cytokinesis	5/1698	30/17033	0.2164520738304595	0.772033806362648	DNA	ANLN, CEP55, CIT, RAB35, SPTBN1
Panthera_pardus	regulation of release of sequestered calcium ion into cytosol	5/1698	30/17033	0.2164520738304595	0.772033806362648	DNA	ATG5, FKBP1B, GSTO1, JPH2, PLN
Panthera_pardus	male gonad development	5/1698	30/17033	0.2164520738304595	0.772033806362648	DNA	ARID5B, BCL2, EIF2S2, HMGB2, WNT5A
Panthera_pardus	ribonucleoside monophosphate biosynthetic process	5/1698	30/17033	0.2164520738304595	0.772033806362648	DNA	AMPD2, AMPD3, IMPDH2, PRPS1L1, PRPS2
Panthera_pardus	response to corticosteroid	5/1698	30/17033	0.2164520738304595	0.772033806362648	DNA	BCL2, FIBIN, GOT1, NR3C1, SCNN1G
Panthera_pardus	cytokinesis	5/1698	30/17033	0.2164520738304595	0.772033806362648	DNA	ANLN, CEP55, CIT, RAB35, SPTBN1
Panthera_pardus	nucleic acid metabolic process	125/1698	1132/17033	0.2176913251464012	0.7722210917725213	DNA	ADAD1, APTX, ATXN2L, BATF, BCL9, BRCA2, BYSL, C1D, CCNA2, CCNH, CDK13, CELF2, CHERP, CMTR2, CNOT7, CSTF2T, CTU1, DALRD3, DARS, DCP1B, DIS3, DMC1, DNASE1L3, EARS2, EID3, ENY2, ERCC4, EXOSC9, FANCI, FANCL, FASTKD1, FBL, GPBP1, GTF2H5, GTF3C1, HAMP, HARS, HBP1, HDAC3, HIPK3, HMGB2, INTS2, INTS7, INTS9, LARS2, LEF1, LEO1, LOC109250833, LOC109252179, LOC109253465, LOC109253772, LOC109257462, LOC109263230, LSM8, MAPK14, MCM4, MCM6, METTL15, METTL6, MFAP1, MGME1, MMS22L, MNAT1, MRPL44, NCBP2, NEIL1, NEIL3, NEUROD1, NSMCE2, NUDT16, NUP155, ORC4, PAPD4, PIK3R1, POLA1, POLI, POLK, POLQ, POLR3E, PRDM4, PRKACA, PRPF38A, PTBP3, PUS7L, QARS, QRSL1, RAG2, RBFA, RBMX2, REV3L, RNF212B, RPP14, RPS3, RPUSD3, RTCB, S100A10, SEPSECS, SF3B6, SMC5, SMCHD1, SMG1, SNRPD1, SPIN1, SRSF6, SUPT3H, TAF4B, TAF7L, TBPL2, TDP2, TERF1, THOC2, THRB, TNP1, TP53RK, TRMT10A, TRMT6, TSN, TXNL4A, TYW5, UBE2A, USP47, YARS2, YRDC, ZMAT2, ZNF830
Panthera_pardus	tRNA modification	7/1698	46/17033	0.2181262275083225	0.7722210917725213	DNA	CTU1, DALRD3, SEPSECS, TRMT10A, TRMT6, TYW5, YRDC
Panthera_pardus	positive regulation of plasma membrane bounded cell projection assembly	7/1698	46/17033	0.2181262275083225	0.7722210917725213	DNA	ACTR3, ANLN, ATMIN, CEP135, FAM98A, PIK3R1, RHOQ
Panthera_pardus	regulation of nuclear division	10/1698	68/17033	0.2184319227975518	0.7722210917725213	DNA	DYNC1LI1, MTBP, NDC80, NSMCE2, PSMA8, SH2B1, SPDL1, TTK, USP44, WNT5A
Panthera_pardus	maintenance of cell number	10/1698	68/17033	0.2184319227975518	0.7722210917725213	DNA	BCL9, FUT10, JAG1, LEO1, MED17, MED21, MED7, PHF19, RAF1, SS18
Panthera_pardus	stem cell population maintenance	10/1698	68/17033	0.2184319227975518	0.7722210917725213	DNA	BCL9, FUT10, JAG1, LEO1, MED17, MED21, MED7, PHF19, RAF1, SS18
Panthera_pardus	cell-substrate adhesion	10/1698	69/17033	0.2227991597890379	0.7813193010302966	DNA	ADAMTS12, BVES, FAT2, ITGA2B, ITGA4, ITGB4, ITGB5, NID2, PPARD, ZYX
Panthera_pardus	nucleobase-containing small molecule metabolic process	34/1698	279/17033	0.2255444226870937	0.7813193010302966	DNA	ACAT1, ADCY10, AK4, AMPD2, AMPD3, ATP5C1, ATP5G3, BPGM, ELOVL4, ENTPD7, EXTL2, FAR2, FITM2, FUT8, GAPDHS, GCK, GDA, GNAI3, GNE, HK2, IMPDH2, LOC109253799, LOC109265981, NADK2, NT5C1A, NUDT18, NUDT9, OXSM, PMM2, PRPS1L1, PRPS2, RHOQ, SUCLG2, UXS1
Panthera_pardus	regulation of calcium ion transport	13/1698	95/17033	0.2274415477152313	0.7813193010302966	DNA	ATG5, ATP1B1, BCL2, CACNA1D, CAV3, CUNH4orf3, FKBP1B, GSTO1, JPH2, PLN, TRPC3, UBQLN1, WNK3
Panthera_pardus	acyl-CoA metabolic process	7/1698	47/17033	0.2278186048727349	0.7813193010302966	DNA	ACAT1, ELOVL4, FAR2, FITM2, LOC109253799, OXSM, SUCLG2
Panthera_pardus	thioester metabolic process	7/1698	47/17033	0.2278186048727349	0.7813193010302966	DNA	ACAT1, ELOVL4, FAR2, FITM2, LOC109253799, OXSM, SUCLG2
Panthera_pardus	muscle cell development	7/1698	47/17033	0.2278186048727349	0.7813193010302966	DNA	ACTN2, AFG3L2, ATG5, BCL2, BVES, CAV3, UCHL1
Panthera_pardus	regulation of sister chromatid segregation	7/1698	47/17033	0.2278186048727349	0.7813193010302966	DNA	CDC27, DYNC1LI1, NDC80, NSMCE2, SPDL1, TTK, USP44
Panthera_pardus	coagulation	5/1698	31/17033	0.2297806763013393	0.7813193010302966	DNA	HABP2, HPS5, LNPK, TFPI, THBD
Panthera_pardus	regulation of substrate adhesion-dependent cell spreading	5/1698	31/17033	0.2297806763013393	0.7813193010302966	DNA	DMTN, NEDD9, PKP2, S100A10, TESK1
Panthera_pardus	positive regulation of cell morphogenesis involved in differentiation	5/1698	31/17033	0.2297806763013393	0.7813193010302966	DNA	DMTN, NEDD9, RELN, S100A10, TESK1
Panthera_pardus	water homeostasis	5/1698	31/17033	0.2297806763013393	0.7813193010302966	DNA	AKR1B1, AQP4, EXT1, HDAC3, SCNN1G
Panthera_pardus	membrane docking	5/1698	31/17033	0.2297806763013393	0.7813193010302966	DNA	BVES, CEP83, ROCK1, SNAP29, VAMP8
Panthera_pardus	negative regulation of fat cell differentiation	5/1698	31/17033	0.2297806763013393	0.7813193010302966	DNA	JAG1, LRP3, WNT5A, WWTR1, ZFPM2
Panthera_pardus	blood coagulation	5/1698	31/17033	0.2297806763013393	0.7813193010302966	DNA	HABP2, HPS5, LNPK, TFPI, THBD
Panthera_pardus	movement in host environment	5/1698	31/17033	0.2297806763013393	0.7813193010302966	DNA	LOC109247679, LOC109264129, TRIM25, VAMP8, VPS4A
Panthera_pardus	metaphase plate congression	5/1698	31/17033	0.2297806763013393	0.7813193010302966	DNA	FAM83D, LOC109264129, RAB11A, SPDL1, VPS4A
Panthera_pardus	negative regulation of cysteine-type endopeptidase activity involved in apoptotic process	5/1698	31/17033	0.2297806763013393	0.7813193010302966	DNA	FABP1, IL9, SH3RF1, SIAH2, USP47
Panthera_pardus	positive regulation of protein modification by small protein conjugation or removal	10/1698	71/17033	0.2334948410288491	0.7894818534927612	DNA	ARRDC3, BIRC2, DCUN1D3, HDAC3, NDFIP1, PIAS1, RWDD3, SKP2, TNIP1, UBQLN1
Panthera_pardus	inorganic cation transmembrane transport	17/1698	129/17033	0.2356458213934766	0.793170874228656	DNA	AFG3L2, ATP1B1, ATP5C1, ATP5G3, ATP6V1C1, CHERP, ERO1A, FKBP1B, GP5, HAMP, LOC109272758, MAIP1, SCNN1G, SLC11A2, SLC30A7, SLC6A1, STEAP3
Panthera_pardus	organic acid transmembrane transport	8/1698	52/17033	0.239471306892832	0.793170874228656	DNA	SLC15A4, SLC16A2, SLC1A4, SLC1A6, SLC25A21, SLC3A1, SLC6A5, SLC7A1
Panthera_pardus	regulation of mitotic nuclear division	8/1698	52/17033	0.239471306892832	0.793170874228656	DNA	DYNC1LI1, MTBP, NDC80, NSMCE2, SH2B1, SPDL1, TTK, USP44
Panthera_pardus	carboxylic acid transmembrane transport	8/1698	52/17033	0.239471306892832	0.793170874228656	DNA	SLC15A4, SLC16A2, SLC1A4, SLC1A6, SLC25A21, SLC3A1, SLC6A5, SLC7A1
Panthera_pardus	response to organonitrogen compound	30/1698	247/17033	0.2397446087618139	0.793170874228656	DNA	AKAP9, BCL2, CTNNA1, DMTN, EXT1, GHSR, GLRA1, GLRA2, GOT1, GPD1, IGFBP5, ITGA4, JAG1, LOC109253465, LOC109264129, MAPK14, P2RX6, PDGFRA, PRKACA, PRKAR1A, RAP1B, ROCK1, SCNN1G, SLC18A2, STT3B, TCF12, TRIM25, TRPC3, UBQLN1, UBR1
Panthera_pardus	positive regulation of developmental growth	10/1698	72/17033	0.2397714542296284	0.793170874228656	DNA	BCL2, GHSR, MAPK14, MKKS, PPARD, RAG2, SERP1, SYT17, ZFPM2, ZFYVE27
Panthera_pardus	regulation of actin filament polymerization	14/1698	102/17033	0.2425028863110472	0.793170874228656	DNA	ACTR3, ARPC1A, ARPIN, CYFIP2, DAAM2, FMN2, IQGAP2, KANK4, MKKS, NCK1, SPIRE1, SPTBN1, TMOD3, TWF1
Panthera_pardus	nucleoside monophosphate biosynthetic process	5/1698	32/17033	0.2441300395583815	0.793170874228656	DNA	AMPD2, AMPD3, IMPDH2, PRPS1L1, PRPS2
Panthera_pardus	cellular glucose homeostasis	5/1698	32/17033	0.2441300395583815	0.793170874228656	DNA	GCK, HK2, KCNB1, PIK3R1, PRKACA
Panthera_pardus	cellular response to hypoxia	5/1698	32/17033	0.2441300395583815	0.793170874228656	DNA	ANGPT4, BCL2, FABP1, PPARD, UBQLN1
Panthera_pardus	positive regulation of viral process	5/1698	32/17033	0.2441300395583815	0.793170874228656	DNA	ATG5, CNOT7, PABPC1, PKN2, VPS4A
Panthera_pardus	regulation of cilium assembly	5/1698	32/17033	0.2441300395583815	0.793170874228656	DNA	ATG5, ATMIN, CEP135, TBC1D30, TESK1
Panthera_pardus	phosphatidylinositol biosynthetic process	8/1698	53/17033	0.2441540960604016	0.793170874228656	DNA	CDS1, DGKE, INPP1, LOC109263837, PI4KA, PIGA, PIGW, SMG1
Panthera_pardus	positive regulation of myeloid cell differentiation	8/1698	53/17033	0.2441540960604016	0.793170874228656	DNA	EVI2B, GPR68, IL20, JAG1, LEF1, LOC109253465, MAPK14, NEDD9
Panthera_pardus	rhythmic process	14/1698	103/17033	0.24480748432881	0.7932784871920299	DNA	BHLHE41, GPR176, HDAC3, IMPDH2, LOC109262053, MAPK8, MC3R, NR1D2, PDGFRA, PER2, PPP1CC, PTX3, TP63, ZNF830
Panthera_pardus	calcium ion transport	11/1698	77/17033	0.248132386075948	0.7985411728602129	DNA	AFG3L2, BCL2, CACNA1D, CACNG5, CAV3, CHERP, DNM1L, ERO1A, FKBP1B, GP5, MAIP1
Panthera_pardus	peptidyl-amino acid modification	43/1698	364/17033	0.2494317052999156	0.8004189131090816	DNA	BCL2, CDK5R1, CLSPN, CTH, ENY2, EPC2, ERO1A, FER, FKBP1B, FUT8, GALNT1, GALNT16, GSK3B, KAT14, KAT2B, LEF1, LOC109252574, LOC109275954, LOXL4, MAPK14, MAPK8, MGAT5, NAA20, NSMCE2, P3H2, PDGFRA, PDK3, PIAS1, PRKACA, PRMT3, PTPN4, RELN, RLF, ROCK1, ROS1, SENP6, SETD7, SMG1, SMYD1, STT3B, TTBK2, TTK, ZNF451
Panthera_pardus	positive regulation of protein localization to membrane	8/1698	54/17033	0.249714719148008	0.8004189131090816	DNA	CDK5R1, KCNB1, KIF5B, NECAB2, PTPN9, RHOG, SPTBN1, WNK3
Panthera_pardus	plasma membrane bounded cell projection assembly	22/1698	174/17033	0.2505999615287919	0.8011200897808719	DNA	ACTN2, ACTR3, ATMIN, CDH13, CEP350, CEP83, CUNH21orf59, IFT74, ITGB4, MKKS, NCK1, PCM1, RAB17, ROCK1, SH2B1, SNAP29, STON1, TEKT5, TMEM17, TTBK2, VSTM5, WWTR1
Panthera_pardus	cell projection assembly	22/1698	174/17033	0.2505999615287919	0.8011200897808719	DNA	ACTN2, ACTR3, ATMIN, CDH13, CEP350, CEP83, CUNH21orf59, IFT74, ITGB4, MKKS, NCK1, PCM1, RAB17, ROCK1, SH2B1, SNAP29, STON1, TEKT5, TMEM17, TTBK2, VSTM5, WWTR1
Panthera_pardus	protein modification by small protein removal	14/1698	106/17033	0.2545677135433872	0.808752458127059	DNA	ATXN3, ENY2, LOC109279243, SENP6, UCHL1, USP12, USP14, USP27X, USP28, USP30, USP38, USP44, USP47, USP50
Panthera_pardus	regulation of signaling receptor activity	8/1698	55/17033	0.2561101295069629	0.808752458127059	DNA	ACE2, AKAP9, CACNG5, CAV3, CGA, FAM19A1, RELN, SOCS4
Panthera_pardus	response to peptide hormone	8/1698	55/17033	0.2561101295069629	0.808752458127059	DNA	GHSR, GOT1, LOC109253465, MAPK14, PRKACA, PRKAR1A, ROCK1, TCF12
Panthera_pardus	positive regulation of leukocyte proliferation	8/1698	55/17033	0.2561101295069629	0.808752458127059	DNA	BCL2, IGFBP2, IL6ST, LOC109271415, NCK1, PRKCQ, SLAMF1, SLC7A1
Panthera_pardus	mRNA transport	8/1698	55/17033	0.2561101295069629	0.808752458127059	DNA	ENY2, LOC109253772, LOC109263230, NCBP2, NDC1, NUP155, NUP35, THOC2
Panthera_pardus	regulation of anatomical structure size	27/1698	220/17033	0.2563516527008398	0.808752458127059	DNA	ACTN2, ACTR3, ARPC1A, ARPIN, ATG5, CAV3, CYFIP2, DAAM2, DNAJC16, EXT1, FMN2, HTR1D, IQGAP2, KANK4, LIMA1, LOC109275271, MKKS, NCK1, RAB11A, RB1CC1, ROCK1, SCPEP1, SPIRE1, SPTBN1, TMOD3, TWF1, WNK3
Panthera_pardus	cellular response to cytokine stimulus	22/1698	177/17033	0.2571068259594533	0.8098640895534612	DNA	ADAMTS12, AQP4, ARID5B, ASAH1, BIRC2, CTH, GPD1, HK2, IMPDH2, KIF5B, LEF1, LOC109253772, LOC109275954, MAPK14, MAT2A, NUP35, PIGA, SYNCRIP, TRIM25, VPS26B, WNT5A, ZYX
Panthera_pardus	positive regulation of protein-containing complex assembly	14/1698	107/17033	0.2587282649124708	0.8098640895534612	DNA	ACTR3, AKAP9, ARPC1A, FMN2, GSK3B, HRK, IQGAP2, MAPK8, NCK1, NEK7, RAP1B, SH3GLB1, SPIRE1, TERF1
Panthera_pardus	establishment of vesicle localization	6/1698	37/17033	0.262325709759024	0.8098640895534612	DNA	AP3M2, KIF5B, MREG, RAB11A, RAB17, TESK1
Panthera_pardus	negative regulation of RNA catabolic process	6/1698	37/17033	0.262325709759024	0.8098640895534612	DNA	ANGEL2, GDNF, PABPC1, PAPD4, SYNCRIP, TRAF5
Panthera_pardus	inositol lipid-mediated signaling	6/1698	37/17033	0.262325709759024	0.8098640895534612	DNA	PDGFRA, PI4KA, PIK3C2G, PIK3CG, PIK3R1, PPARD
Panthera_pardus	positive regulation of hormone secretion	8/1698	56/17033	0.2632964939309011	0.8098640895534612	DNA	DOC2B, GHRL, GPR68, LOC109253465, PRKACA, PRKAR1A, SERP1, VAMP8
Panthera_pardus	lymphocyte activation	23/1698	184/17033	0.2638471337195256	0.8098640895534612	DNA	BATF, BCL2, CCND3, CMTM7, DOCK2, ENTPD7, FBXO7, FKBP1B, IL4, IL9, IMPDH2, ITK, LAT2, LEF1, NCK1, NDFIP1, PIK3R1, PRKCQ, RAG2, RHOH, SLAMF1, TNFSF8, USP44
Panthera_pardus	protein localization to organelle	39/1698	329/17033	0.2638770342080703	0.8098640895534612	DNA	ARL1, CEP350, CEP83, COG7, CUNH12orf66, DNM1L, FAM83D, FBXO7, HACL1, HIKESHI, HK2, KIF20B, KPNA3, KPNA4, LEF1, LHFPL4, LOC109250833, MAIP1, MID1, MMS22L, MON1A, MTBP, NUP155, PCM1, PIK3R1, PRKACA, RAB11A, RAB35, RNF186, SH3GLB1, SPDL1, TIMM22, TMEM147, TOMM7, TTC26, TTK, VPS4A, WAPL, WBP2
Panthera_pardus	cytoskeleton organization	45/1698	387/17033	0.2646017310513844	0.8098640895534612	DNA	ACTN2, AKAP9, BFSP2, CAP2, CAV3, CEP350, DAAM1, DAAM2, DMTN, DOCK2, DST, EPB41L3, FITM2, FMNL2, HDAC3, ITGB5, KRAS, LIMCH1, MAP1B, MAP6, MAP7D1, MEIG1, MYOZ2, NDC80, PAK5, PCM1, PDGFRA, PKP2, PRKAR1A, RAB11A, RAF1, RHOG, RHOQ, ROCK1, SPDL1, SPIRE1, SPTBN1, SS18, STAG2, SYDE1, TMOD3, TPM1, TTBK2, TTC26, ZYX
Panthera_pardus	regulation of nervous system process	6/1698	38/17033	0.2687964582386687	0.8098640895534612	DNA	AKAP9, CACNG5, FIG4, GLRA1, MAG, RELN
Panthera_pardus	cellular iron ion homeostasis	6/1698	38/17033	0.2687964582386687	0.8098640895534612	DNA	ATP6V0A2, FTMT, HAMP, LOC109248010, NDFIP1, NUBP1
Panthera_pardus	positive regulation of neuron differentiation	6/1698	38/17033	0.2687964582386687	0.8098640895534612	DNA	BRINP2, HEYL, MMD, NEUROD1, NKX6-1, TCF12
Panthera_pardus	regulation of cell morphogenesis involved in differentiation	6/1698	38/17033	0.2687964582386687	0.8098640895534612	DNA	DMTN, NEDD9, PKP2, RELN, S100A10, TESK1
Panthera_pardus	negative regulation of tumor necrosis factor production	4/1698	22/17033	0.2695266653337316	0.8098640895534612	DNA	ARG2, GHRL, GHSR, SLAMF1
Panthera_pardus	regulation of muscle tissue development	4/1698	22/17033	0.2695266653337316	0.8098640895534612	DNA	BCL2, IGFBP5, JPH2, LEF1
Panthera_pardus	negative regulation of tumor necrosis factor superfamily cytokine production	4/1698	22/17033	0.2695266653337316	0.8098640895534612	DNA	ARG2, GHRL, GHSR, SLAMF1
Panthera_pardus	regulation of muscle adaptation	4/1698	22/17033	0.2695266653337316	0.8098640895534612	DNA	CAV3, IGFBP5, ROCK1, TRPC3
Panthera_pardus	regulation of smooth muscle cell migration	4/1698	22/17033	0.2695266653337316	0.8098640895534612	DNA	ABHD2, BCL2, IGFBP5, TPM1
Panthera_pardus	phosphatidylinositol phosphate biosynthetic process	4/1698	22/17033	0.2695266653337316	0.8098640895534612	DNA	INPP1, LOC109263837, PI4KA, SMG1
Panthera_pardus	striated muscle cell differentiation	4/1698	22/17033	0.2695266653337316	0.8098640895534612	DNA	BCL9, IGFBP5, KRAS, MAPK14
Panthera_pardus	polysaccharide biosynthetic process	4/1698	22/17033	0.2695266653337316	0.8098640895534612	DNA	B4GALT5, EXT1, GBE1, HAS3
Panthera_pardus	phosphatidylinositol dephosphorylation	4/1698	22/17033	0.2695266653337316	0.8098640895534612	DNA	FIG4, MTMR6, PTEN, SACM1L
Panthera_pardus	calcium ion transmembrane import into cytosol	4/1698	22/17033	0.2695266653337316	0.8098640895534612	DNA	CHERP, ERO1A, FKBP1B, GP5
Panthera_pardus	glycosylation	19/1698	149/17033	0.2698424025508829	0.8098640895534612	DNA	B3GALT1, B3GALT2, B3GALT4, B3GAT1, B3GNT4, B4GALT5, COG7, EXT1, FUT10, FUT8, GALNT1, GALNT15, GALNT16, MGAT2, MGAT5, ST3GAL6, ST6GAL2, ST8SIA5, STT3B
Panthera_pardus	cellular response to leukemia inhibitory factor	8/1698	57/17033	0.2712293921294247	0.8104116279501035	DNA	ARID5B, CTH, HK2, LOC109253772, MAT2A, NUP35, PIGA, TRIM25
Panthera_pardus	regulation of cation transmembrane transport	19/1698	152/17033	0.27744078487078	0.8104116279501035	DNA	ACE2, ACTN2, AKAP9, ATG5, ATP1B1, CAV3, CUNH4orf3, FKBP1B, GSTO1, HAMP, JPH2, PLN, PPARD, PTPN3, RELN, SCN5A, TMEM27, UBQLN1, WNK3
Panthera_pardus	regulation of actin filament organization	19/1698	152/17033	0.27744078487078	0.8104116279501035	DNA	ACTN2, ACTR3, ARPC1A, ARPIN, CYFIP2, DAAM2, DLC1, FMN2, IQGAP2, KANK4, LIMA1, MKKS, NCK1, PIK3R1, S100A10, SPIRE1, SPTBN1, TMOD3, TWF1
Panthera_pardus	cellular amino acid metabolic process	24/1698	196/17033	0.28002340704358	0.8104116279501035	DNA	ABAT, ACAT1, ARG2, CTH, DALRD3, DARS, EARS2, GAD1, GOT1, HAL, HARS, HDC, KYAT3, LARS2, LOC109252179, MAT1A, OTC, PAH, QARS, QRSL1, SLC16A2, SRR, THNSL2, YARS2
Panthera_pardus	regulation of plasma membrane bounded cell projection organization	29/1698	242/17033	0.28017725673077	0.8104116279501035	DNA	ACTR3, ANLN, ARPIN, ATG5, ATMIN, CDK5R1, CEP135, DAAM2, DMTN, FAM98A, FBXO7, MAG, NCK1, NEDD9, NTNG2, PIK3R1, PTPN9, RAB17, RELN, RHOG, RHOQ, SIPA1L1, STK24, STMN2, TBC1D30, TESK1, UST, WNT5A, ZFYVE27
Panthera_pardus	regulation of intracellular estrogen receptor signaling pathway	4/1698	23/17033	0.2803210071847637	0.8104116279501035	DNA	SKP2, UBA5, UFSP2, WBP2
Panthera_pardus	cell cycle G1/S phase transition	4/1698	23/17033	0.2803210071847637	0.8104116279501035	DNA	BCL2, CCNA2, CCND3, SKP2
Panthera_pardus	regulation of receptor signaling pathway via JAK-STAT	4/1698	23/17033	0.2803210071847637	0.8104116279501035	DNA	IL9, LOC109275954, NEUROD1, PARP14
Panthera_pardus	regulation of establishment of planar polarity	4/1698	23/17033	0.2803210071847637	0.8104116279501035	DNA	DVL3, NKD1, SEC24B, WNT5A
Panthera_pardus	spindle localization	4/1698	23/17033	0.2803210071847637	0.8104116279501035	DNA	HDAC3, NDC80, SPDL1, SPIRE1
Panthera_pardus	Golgi to plasma membrane transport	4/1698	23/17033	0.2803210071847637	0.8104116279501035	DNA	ARFGEF2, CCDC93, SPTBN1, VAMP5
Panthera_pardus	actin filament bundle organization	4/1698	23/17033	0.2803210071847637	0.8104116279501035	DNA	ITGB5, LIMA1, SPIRE1, ZYX
Panthera_pardus	regulation of heart rate by cardiac conduction	4/1698	23/17033	0.2803210071847637	0.8104116279501035	DNA	AKAP9, CACNA1D, PKP2, SCN5A
Panthera_pardus	negative regulation of binding	12/1698	89/17033	0.2837517317261833	0.8104116279501035	DNA	BAG2, CUNH4orf3, ERCC4, GSK3B, HEY1, ITGA4, LEF1, MAPK8, PLN, ROCK1, TTBK2, WAPL
Panthera_pardus	RNA modification	12/1698	89/17033	0.2837517317261833	0.8104116279501035	DNA	CMTR2, CTU1, DALRD3, FBL, METTL15, PUS7L, RPUSD3, SEPSECS, TRMT10A, TRMT6, TYW5, YRDC
Panthera_pardus	mitotic cell cycle process	30/1698	248/17033	0.2843550679053052	0.8104116279501035	DNA	ANLN, BCL2, CCNA2, CCND3, CDC27, CEP55, CIT, CLSPN, HDAC3, KAT14, LOC109264129, NCAPG, NCAPH, NDC80, NSL1, PDS5B, POLA1, RAB11A, RAB35, REEP4, RPL24, SKP2, SPDL1, SPTBN1, STAG2, TMOD3, TTK, VPS4A, WAPL, ZNF830
Panthera_pardus	chromosome localization	6/1698	40/17033	0.285194774228697	0.8104116279501035	DNA	FAM83D, LOC109264129, RAB11A, SPDL1, TERF1, VPS4A
Panthera_pardus	calcium ion transmembrane transport	6/1698	40/17033	0.285194774228697	0.8104116279501035	DNA	AFG3L2, CHERP, ERO1A, FKBP1B, GP5, MAIP1
Panthera_pardus	regulation of intracellular steroid hormone receptor signaling pathway	6/1698	40/17033	0.285194774228697	0.8104116279501035	DNA	HEYL, SKP2, TCF21, UBA5, UFSP2, WBP2
Panthera_pardus	regulation of osteoclast differentiation	6/1698	40/17033	0.285194774228697	0.8104116279501035	DNA	FAM213A, GPR68, IL20, LOC109253465, NEDD9, PIK3R1
Panthera_pardus	regulation of mitotic metaphase/anaphase transition	6/1698	40/17033	0.285194774228697	0.8104116279501035	DNA	DYNC1LI1, NDC80, NSMCE2, SPDL1, TTK, USP44
Panthera_pardus	regulation of tumor necrosis factor production	9/1698	63/17033	0.2866623821580404	0.8117036121412593	DNA	ARFGEF2, ARG2, DDX58, GHRL, GHSR, LY96, PIK3R1, SLAMF1, WNT5A
Panthera_pardus	positive regulation of intracellular protein transport	9/1698	63/17033	0.2866623821580404	0.8117036121412593	DNA	CDK5R1, GSK3B, HDAC3, KCNB1, KIF20B, MAPK14, PIK3R1, PRKACA, TOMM7
Panthera_pardus	regulation of protein localization to plasma membrane	9/1698	63/17033	0.2866623821580404	0.8117036121412593	DNA	KIF5B, PIK3R1, PTPN9, RHOG, RHOQ, SPTBN1, VAMP8, VPS4A, WNK3
Panthera_pardus	regulation of lymphocyte proliferation	12/1698	90/17033	0.2874984640490027	0.8125063616076941	DNA	ARG2, BCL2, GPNMB, IGFBP2, IL6ST, LOC109271415, NCK1, NDFIP1, PRKAR1A, PRKCQ, SLAMF1, SLC7A1
Panthera_pardus	regulation of metal ion transport	20/1698	161/17033	0.2898134907332038	0.8133374792422159	DNA	ACTN2, AKAP9, ATG5, ATP1B1, BCL2, CACNA1D, CAV3, CUNH4orf3, FKBP1B, GSTO1, HAMP, JPH2, KIF5B, NKAIN2, PLN, PTPN3, SCN5A, TRPC3, UBQLN1, WNK3
Panthera_pardus	response to wounding	9/1698	64/17033	0.2911551877338814	0.8133374792422159	DNA	ABHD2, BCL2, ELK3, EXT1, ITGB4, MAG, PPARD, VASH1, WNT5A
Panthera_pardus	regulation of tumor necrosis factor superfamily cytokine production	9/1698	64/17033	0.2911551877338814	0.8133374792422159	DNA	ARFGEF2, ARG2, DDX58, GHRL, GHSR, LY96, PIK3R1, SLAMF1, WNT5A
Panthera_pardus	T cell differentiation	9/1698	64/17033	0.2911551877338814	0.8133374792422159	DNA	BATF, BCL2, ENTPD7, ITK, LEF1, RAG2, RHOH, TNFSF8, USP44
Panthera_pardus	regulation of mononuclear cell proliferation	12/1698	91/17033	0.2917792690618648	0.8133374792422159	DNA	ARG2, BCL2, GPNMB, IGFBP2, IL6ST, LOC109271415, NCK1, NDFIP1, PRKAR1A, PRKCQ, SLAMF1, SLC7A1
Panthera_pardus	positive regulation of protein transport	16/1698	125/17033	0.292483943352024	0.8133374792422159	DNA	CDK5R1, DNM1L, DOC2B, GHRL, GPR68, GSK3B, HDAC3, KCNB1, KIF20B, LOC109253465, MAPK14, PIK3R1, PRKACA, PRKAR1A, SERP1, TOMM7
Panthera_pardus	positive regulation of substrate adhesion-dependent cell spreading	4/1698	24/17033	0.2928357541819765	0.8133374792422159	DNA	DMTN, NEDD9, S100A10, TESK1
Panthera_pardus	mesoderm formation	4/1698	24/17033	0.2928357541819765	0.8133374792422159	DNA	LEF1, PRKACA, PRKAR1A, WNT5A
Panthera_pardus	regulation of action potential	4/1698	24/17033	0.2928357541819765	0.8133374792422159	DNA	AKAP9, CAV3, KCNB1, PKP2
Panthera_pardus	positive regulation of organ growth	4/1698	24/17033	0.2928357541819765	0.8133374792422159	DNA	MAPK14, RAG2, SERP1, ZFPM2
Panthera_pardus	regulation of metaphase/anaphase transition of cell cycle	6/1698	41/17033	0.2949537126377337	0.8133374792422159	DNA	DYNC1LI1, NDC80, NSMCE2, SPDL1, TTK, USP44
Panthera_pardus	nucleoside phosphate catabolic process	6/1698	41/17033	0.2949537126377337	0.8133374792422159	DNA	ACAT1, ENTPD7, FITM2, NT5C1A, NUDT18, NUDT9
Panthera_pardus	post-embryonic development	6/1698	41/17033	0.2949537126377337	0.8133374792422159	DNA	ARID5B, BCL2, LOC109262053, SERP1, SLC18A2, TIPARP
Panthera_pardus	regulation of protein polymerization	16/1698	126/17033	0.2955186969652358	0.8133374792422159	DNA	ACTR3, AKAP9, ARPC1A, ARPIN, CYFIP2, DAAM2, FMN2, IQGAP2, KANK4, MKKS, NCK1, SPIRE1, SPTBN1, STMN2, TMOD3, TWF1
Panthera_pardus	regulation of insulin secretion	9/1698	65/17033	0.2963875593195049	0.8133374792422159	DNA	DOC2B, FKBP1B, GHRL, GPR68, KCNB1, LOC109253465, PRKACA, PRKAR1A, SERP1
Panthera_pardus	regulation of calcium ion transmembrane transport	9/1698	65/17033	0.2963875593195049	0.8133374792422159	DNA	ATG5, ATP1B1, CAV3, CUNH4orf3, FKBP1B, GSTO1, JPH2, PLN, UBQLN1
Panthera_pardus	transport along microtubule	9/1698	65/17033	0.2963875593195049	0.8133374792422159	DNA	AP3M2, HSPB11, IFT74, KIF5B, MAP1B, MGARP, MREG, TTC26, UCHL1
Panthera_pardus	organelle assembly	31/1698	262/17033	0.2989163969073629	0.8133374792422159	DNA	ACTL9, ACTR3, ATMIN, CDS1, CENPC, CEP135, CEP350, CEP83, CNOT7, CUNH21orf59, FITM2, HDAC3, IFT74, MKKS, NTNG2, PCM1, PDGFRA, PLN, RAB11A, RAB17, RB1CC1, RBM14, SNAP29, STAG2, TEKT5, TMEM17, TTBK2, UBQLN1, VPS4A, WIPI1, WWTR1
Panthera_pardus	regulation of response to oxidative stress	6/1698	42/17033	0.3056409759246554	0.8133374792422159	DNA	FBXO7, FUT8, LANCL1, LOC109250833, NOX1, UBQLN1
Panthera_pardus	regulation of cytokine production involved in immune response	6/1698	42/17033	0.3056409759246554	0.8133374792422159	DNA	ATG5, DDX58, NLRX1, SLAMF1, TRIL, WNT5A
Panthera_pardus	cellular ketone metabolic process	6/1698	42/17033	0.3056409759246554	0.8133374792422159	DNA	AKR1B1, COQ2, COQ7, GPD1, KYAT3, UBIAD1
Panthera_pardus	iron ion homeostasis	6/1698	42/17033	0.3056409759246554	0.8133374792422159	DNA	ATP6V0A2, FTMT, HAMP, LOC109248010, NDFIP1, NUBP1
Panthera_pardus	negative regulation of cellular component movement	17/1698	133/17033	0.3066309545389202	0.8133374792422159	DNA	ABHD2, ABHD6, ANGPT2, ANGPT4, ARPIN, BCL2, CTNNA1, DLC1, DUSP10, FRMD5, GNRH1, IGFBP5, JAG1, NEDD9, STK24, TPM1, VASH1
Panthera_pardus	negative regulation of cell motility	17/1698	133/17033	0.3066309545389202	0.8133374792422159	DNA	ABHD2, ABHD6, ANGPT2, ANGPT4, ARPIN, BCL2, CTNNA1, DLC1, DUSP10, FRMD5, GNRH1, IGFBP5, JAG1, NEDD9, STK24, TPM1, VASH1
Panthera_pardus	smooth muscle contraction	4/1698	25/17033	0.3068606584982359	0.8133374792422159	DNA	FKBP1B, GDNF, HTR1D, MKKS
Panthera_pardus	histone lysine methylation	4/1698	25/17033	0.3068606584982359	0.8133374792422159	DNA	LOC109252574, RLF, SETD7, SMYD1
Panthera_pardus	lymphocyte mediated immunity	4/1698	25/17033	0.3068606584982359	0.8133374792422159	DNA	IL9, JAG1, KIF5B, TAP2
Panthera_pardus	endoplasmic reticulum unfolded protein response	4/1698	25/17033	0.3068606584982359	0.8133374792422159	DNA	ERMP1, ERO1A, SERP1, TMTC4
Panthera_pardus	regulation of lamellipodium organization	4/1698	25/17033	0.3068606584982359	0.8133374792422159	DNA	ACTR3, ARPIN, DMTN, PIK3R1
Panthera_pardus	organelle localization by membrane tethering	4/1698	25/17033	0.3068606584982359	0.8133374792422159	DNA	BVES, CEP83, SNAP29, VAMP8
Panthera_pardus	regulation of ubiquitin-protein transferase activity	4/1698	25/17033	0.3068606584982359	0.8133374792422159	DNA	ARRDC3, BAG2, DNM1L, USP44
Panthera_pardus	protein deubiquitination	13/1698	98/17033	0.3069076737426258	0.8133374792422159	DNA	ATXN3, ENY2, LOC109279243, UCHL1, USP12, USP14, USP27X, USP28, USP30, USP38, USP44, USP47, USP50
Panthera_pardus	cell junction assembly	13/1698	98/17033	0.3069076737426258	0.8133374792422159	DNA	ACTN2, BCL2, CBLN4, CLDN11, CTNNA1, FLRT3, GHRL, ITGB4, LGI2, PKN2, PKP2, PKP4, STON1
Panthera_pardus	regulation of cellular localization	45/1698	393/17033	0.3072006785157787	0.8133374792422159	DNA	ACTN2, ADAM10, ATG5, BCL2, BVES, CCT8, CDK5R1, CTNNA1, DMTN, DNAJC13, DNAJC27, FKBP1B, GPR68, GSK3B, GSTO1, HDAC3, JPH2, KCNB1, KIF20B, KIF5B, LOC109250833, LOC109264129, MAP1B, MAPK14, NDC80, NECAB2, NEDD9, PIK3R1, PLN, PPP1CC, PRKACA, PTPN9, RHOG, RHOQ, SEC24B, SPTBN1, TERF1, TESK1, TOMM7, TRPC3, TTBK2, VAMP8, VPS4A, WNK3, WWTR1
Panthera_pardus	positive regulation of protein catabolic process	13/1698	99/17033	0.3096862554653494	0.8181162177348351	DNA	ASB9, BAG2, GSK3B, HAMP, L3MBTL3, NDFIP1, NKD1, PIAS1, RNFT2, SOCS4, TIPARP, UBQLN1, WNT5A
Panthera_pardus	regulation of protein-containing complex assembly	27/1698	225/17033	0.312325305719191	0.823999615996903	DNA	ACTR3, AKAP9, ARPC1A, ARPIN, BIRC2, CYFIP2, DAAM2, DNAJC15, FMN2, GSK3B, HRK, IQGAP2, KANK4, MAPK8, MKKS, NCK1, NEK7, RAF1, RAP1B, SENP6, SH3GLB1, SPIRE1, SPTBN1, STMN2, TERF1, TMOD3, TWF1
Panthera_pardus	regulation of developmental growth	17/1698	136/17033	0.3137905451241624	0.823999615996903	DNA	AFG3L2, BCL2, DUSP10, FLVCR1, GHSR, HDAC3, MAPK14, MKKS, NKD1, NKX6-1, PPARD, RAG2, SERP1, SYT17, WNT5A, ZFPM2, ZFYVE27
Panthera_pardus	regulation of mitotic cell cycle	27/1698	226/17033	0.3139212104701462	0.823999615996903	DNA	ANGEL2, BCL2, BRINP2, CCNH, CLSPN, DCUN1D3, DYNC1LI1, FBXO7, GMNN, GPNMB, HDAC3, MNAT1, MTBP, NDC80, NEK7, NSMCE2, PKN2, PTPN3, RAB11A, SH2B1, SPDL1, TMOD3, TTK, USP44, USP47, VPS4A, ZNF830
Panthera_pardus	regulation of protein localization	47/1698	411/17033	0.316850029767577	0.823999615996903	DNA	ACTN2, ADAM10, BCL2, CCT8, CDK5R1, CEP135, CTNNA1, DMTN, DNAJC27, DNM1L, DOC2B, DVL3, FKBP1B, GHRL, GPR68, GSK3B, HDAC3, KCNB1, KIF20B, KIF5B, LOC109250833, LOC109253465, MAPK14, MAPK8, MMD, NDC80, NDFIP1, NECAB2, NEDD9, PIK3R1, PRKACA, PRKAR1A, PTPN9, RHOG, RHOQ, SERP1, SPTBN1, TERF1, TESK1, TOMM7, TRIM25, TTBK2, VAMP8, VPS4A, WNK3, WNT5A, WWTR1
Panthera_pardus	cell-cell signaling	17/1698	137/17033	0.3169176938077438	0.823999615996903	DNA	APBA2, DOC2B, EXT1, GABRG1, GJB4, GLRA1, GPNMB, HTR1D, KRAS, NPY, NPY5R, NR3C1, PKP2, SLC6A5, SNCB, USP14, WNT5A
Panthera_pardus	inorganic ion transmembrane transport	17/1698	137/17033	0.3169176938077438	0.823999615996903	DNA	AFG3L2, ATP1B1, ATP5C1, ATP5G3, ATP6V1C1, CHERP, ERO1A, FKBP1B, GP5, HAMP, LOC109272758, MAIP1, SCNN1G, SLC11A2, SLC30A7, SLC6A1, STEAP3
Panthera_pardus	regulation of apoptotic signaling pathway	22/1698	182/17033	0.320083080803396	0.823999615996903	DNA	BCL2, CTH, CTNNA1, DNM1L, FAIM2, GDNF, GSK3B, HMGB2, IL9, MPV17L, NCK1, NOX1, PAK5, QARS, RAF1, RB1CC1, SH3RF1, SIAH2, TMEM14A, TNFSF10, UBQLN1, USP47
Panthera_pardus	regulation of extrinsic apoptotic signaling pathway via death domain receptors	4/1698	26/17033	0.3221961892833148	0.823999615996903	DNA	FAIM2, GSK3B, HMGB2, RAF1
Panthera_pardus	regulation of muscle cell apoptotic process	4/1698	26/17033	0.3221961892833148	0.823999615996903	DNA	ATG5, CUNH3orf58, PDCD4, RGL2
Panthera_pardus	glycosaminoglycan biosynthetic process	4/1698	26/17033	0.3221961892833148	0.823999615996903	DNA	EXT1, GLCE, HAS3, NDST3
Panthera_pardus	mRNA transcription	4/1698	26/17033	0.3221961892833148	0.823999615996903	DNA	HIPK3, S100A10, TAF4B, THRB
Panthera_pardus	negative regulation of T cell proliferation	4/1698	26/17033	0.3221961892833148	0.823999615996903	DNA	ARG2, GPNMB, NDFIP1, PRKAR1A
Panthera_pardus	mitotic metaphase plate congression	4/1698	26/17033	0.3221961892833148	0.823999615996903	DNA	LOC109264129, RAB11A, SPDL1, VPS4A
Panthera_pardus	cell aging	4/1698	26/17033	0.3221961892833148	0.823999615996903	DNA	HMGA1, MAPK14, NSMCE2, PLA2R1
Panthera_pardus	dicarboxylic acid transport	4/1698	26/17033	0.3221961892833148	0.823999615996903	DNA	SLC1A4, SLC1A6, SLC25A21, SLC3A1
Panthera_pardus	response to glucocorticoid	4/1698	26/17033	0.3221961892833148	0.823999615996903	DNA	BCL2, FIBIN, GOT1, NR3C1
Panthera_pardus	microtubule-based transport	10/1698	73/17033	0.323104287929001	0.8248470052097576	DNA	ADCY10, AP3M2, HSPB11, IFT74, KIF5B, MAP1B, MGARP, MREG, TTC26, UCHL1
Panthera_pardus	regulation of protein localization to cell periphery	10/1698	74/17033	0.3268160497054306	0.8248470052097576	DNA	ADAM10, KIF5B, PIK3R1, PTPN9, RHOG, RHOQ, SPTBN1, VAMP8, VPS4A, WNK3
Panthera_pardus	ncRNA processing	23/1698	189/17033	0.3271149156323654	0.8248470052097576	DNA	BYSL, C1D, CTU1, DALRD3, FBL, GTF2H5, INTS2, INTS7, INTS9, LOC109253772, LOC109257462, METTL15, METTL6, MRPL44, RBFA, RPP14, RTCB, SEPSECS, TP53RK, TRMT10A, TRMT6, TYW5, YRDC
Panthera_pardus	modulation by host of symbiont process	7/1698	48/17033	0.3275790118635798	0.8248470052097576	DNA	CHD1, LEF1, LOC109247679, LOC109264129, PTX3, SAP30, TRIM25
Panthera_pardus	nucleoside monophosphate metabolic process	7/1698	48/17033	0.3275790118635798	0.8248470052097576	DNA	AK4, AMPD2, AMPD3, IMPDH2, NT5C1A, PRPS1L1, PRPS2
Panthera_pardus	response to purine-containing compound	7/1698	48/17033	0.3275790118635798	0.8248470052097576	DNA	AKAP9, DMTN, GPD1, IGFBP5, P2RX6, RAP1B, TRPC3
Panthera_pardus	modulation of process of other organism involved in symbiotic interaction	7/1698	48/17033	0.3275790118635798	0.8248470052097576	DNA	CHD1, LEF1, LOC109247679, LOC109264129, PTX3, SAP30, TRIM25
Panthera_pardus	lymphocyte differentiation	14/1698	108/17033	0.3306875839331323	0.8248470052097576	DNA	BATF, BCL2, CMTM7, ENTPD7, FBXO7, IL9, ITK, LEF1, PIK3R1, RAG2, RHOH, SLAMF1, TNFSF8, USP44
Panthera_pardus	negative regulation of cell cycle process	18/1698	146/17033	0.3307837074331051	0.8248470052097576	DNA	BCL2, CLSPN, DCUN1D3, FBXO7, GPNMB, INTS7, LOC109250833, MAPK14, MTBP, NUBP1, RBM14, SPDL1, TTK, USP44, USP47, VPS4A, WAPL, ZNF830
Panthera_pardus	protein localization to mitochondrion	7/1698	49/17033	0.3332550677375326	0.8248470052097576	DNA	DNM1L, FBXO7, HK2, MAIP1, RNF186, TIMM22, TOMM7
Panthera_pardus	proteolysis involved in cellular protein catabolic process	35/1698	303/17033	0.3340344458520762	0.8248470052097576	DNA	ADAMTS12, BIRC2, FBXL17, FBXO7, KCTD10, LNX1, LOC109264129, LTN1, MIB1, PSMA8, PSMB9, PSMD11, RNF146, RNF186, RNF7, SIAH1, SIAH2, SKP2, STT3B, TRIM25, UBA6, UBQLN1, UBR1, UCHL1, USP12, USP14, USP27X, USP28, USP30, USP38, USP44, USP47, USP50, VPS4A, WWTR1
Panthera_pardus	regulation of cell projection organization	29/1698	246/17033	0.3341327903899307	0.8248470052097576	DNA	ACTR3, ANLN, ARPIN, ATG5, ATMIN, CDK5R1, CEP135, DAAM2, DMTN, FAM98A, FBXO7, MAG, NCK1, NEDD9, NTNG2, PIK3R1, PTPN9, RAB17, RELN, RHOG, RHOQ, SIPA1L1, STK24, STMN2, TBC1D30, TESK1, UST, WNT5A, ZFYVE27
Panthera_pardus	organic acid transport	14/1698	110/17033	0.3360302742392179	0.8248470052097576	DNA	ACE2, ACSL1, FABP1, PLA2G2E, PPARD, SLC15A4, SLC16A2, SLC1A4, SLC1A6, SLC25A21, SLC3A1, SLC6A1, SLC6A5, SLC7A1
Panthera_pardus	establishment of localization	189/1698	1781/17033	0.3364877151923	0.8248470052097576	DNA	ACE2, ACSL1, ADAM10, ADCY10, AFG3L2, ANKRD50, AP1M1, AP3B2, AP3M2, AP4E1, ARFGEF2, ARL1, ATAD1, ATG5, ATOX1, ATP1B1, ATP5C1, ATP5G3, ATP6V1C1, BCL2, BICDL1, BPGM, CACNA1D, CACNG5, CADPS2, CALHM3, CAV3, CBLN4, CCDC93, CCT8, CDC42SE2, CEP55, CEP83, CHERP, CLTA, CNNM1, COG7, COG8, COL4A3BP, CSE1L, CUNHXorf56, DEF6, DMTN, DNM1L, DOC2B, DOCK2, DOPEY2, ENY2, ERO1A, EXT1, FABP1, FAM83D, FAM91A1, FBXO7, FKBP1B, FLVCR1, FTMT, GHSR, GJB4, GOLT1B, GP5, GPR68, GRAMD1B, HACL1, HAMP, HDAC3, HIKESHI, HK2, HNF1A, HSPB11, IFT74, ITGB5, JAGN1, KCNB1, KIF1BP, KIF5B, KPNA3, KPNA4, LIMA1, LIPG, LOC109248010, LOC109250833, LOC109253772, LOC109257894, LOC109263230, LOC109264129, LOC109271711, LOC109272758, LOC109277240, LYVE1, MAIP1, MAP1B, MAPK14, MGARP, MON1A, MREG, MVB12A, NCBP2, NDC1, NDC80, NDFIP1, NEUROD1, NPC1, NUP155, NUP35, OSBPL1A, PGAP1, PIK3R1, PLA2G2E, PLA2R1, PPARD, PRKACA, RAB11A, RAB17, RAB35, RAF1, RANBP3, RAP1B, RILPL1, RIMS4, RIN2, SCAMP5, SCNN1G, SCP2, SEC24B, SEC24D, SERP1, SGIP1, SH3GL3, SLC11A2, SLC15A4, SLC16A2, SLC18A2, SLC1A4, SLC1A6, SLC25A21, SLC25A31, SLC2A10, SLC2A12, SLC30A7, SLC34A2, SLC3A1, SLC41A2, SLC46A3, SLC5A3, SLC6A1, SLC6A5, SLC6A9, SLC7A1, SNCB, SNX5, SPDL1, SPIRE1, SPTBN1, STEAP3, STON1, STON2, STX12, STX19, STXBP2, SYS1, SYTL5, TAP1, TAP2, TBC1D8B, TERF1, TESK1, TGFBRAP1, THOC2, TIMM13, TIMM22, TMEM27, TOMM7, TRAM2, TRAPPC6B, TRPC5, TTC26, UCHL1, VAMP5, VAMP8, VPS16, VPS26A, VPS26B, VPS4A, VPS52, VTI1A, WBP2, YIPF1, ZFYVE27
Panthera_pardus	ion transport	43/1698	375/17033	0.3370139819155654	0.8248470052097576	DNA	ACE2, AFG3L2, ATOX1, ATP1B1, ATP5C1, ATP5G3, ATP6V1C1, BCL2, CACNA1D, CACNG5, CALHM3, CAV3, CHERP, CNNM1, DNM1L, ERO1A, FKBP1B, FLVCR1, FTMT, GP5, HAMP, KPNA4, LOC109248010, LOC109272758, MAIP1, NDFIP1, PLA2G2E, SCNN1G, SLC11A2, SLC15A4, SLC18A2, SLC1A4, SLC1A6, SLC25A21, SLC25A31, SLC30A7, SLC34A2, SLC3A1, SLC41A2, SLC6A1, SLC6A5, SLC7A1, STEAP3
Panthera_pardus	carboxylic acid metabolic process	51/1698	450/17033	0.3380321930125658	0.8248470052097576	DNA	ABAT, ACAD11, ACAT1, AKR1B1, ALOX5AP, AMACR, AOAH, ARG2, ASAH1, BPGM, CTH, DALRD3, DARS, EARS2, ELOVL4, GAD1, GAPDHS, GCK, GOT1, GSTO1, HACD1, HACL1, HAL, HARS, HDC, HK2, IDNK, ILVBL, KYAT3, LARS2, LDHA, LDHAL6B, LOC109249897, LOC109252179, LOC109274744, LTA4H, MAPK14, MAT1A, ME1, OTC, OXSM, PAH, PPARD, QARS, QRSL1, SCD, SLC16A2, SRR, THNSL2, TMEM189, YARS2
Panthera_pardus	positive regulation of cell-matrix adhesion	4/1698	27/17033	0.3386539077129912	0.8248470052097576	DNA	CDH13, GSK3B, ROCK1, S100A10
Panthera_pardus	formation of primary germ layer	4/1698	27/17033	0.3386539077129912	0.8248470052097576	DNA	LEF1, PRKACA, PRKAR1A, WNT5A
Panthera_pardus	positive regulation of cation channel activity	4/1698	27/17033	0.3386539077129912	0.8248470052097576	DNA	ACTN2, GSTO1, JPH2, RELN
Panthera_pardus	apoptotic mitochondrial changes	4/1698	27/17033	0.3386539077129912	0.8248470052097576	DNA	BCL2, DNM1L, EYA2, HK2
Panthera_pardus	glycosphingolipid metabolic process	4/1698	27/17033	0.3386539077129912	0.8248470052097576	DNA	B3GALT1, B3GALT2, B4GALT5, GALC
Panthera_pardus	cerebral cortex development	4/1698	27/17033	0.3386539077129912	0.8248470052097576	DNA	BTBD3, MCPH1, MKKS, NPY
Panthera_pardus	regulation of peptidyl-threonine phosphorylation	4/1698	27/17033	0.3386539077129912	0.8248470052097576	DNA	DMTN, PPEF2, WNK3, WNT5A
Panthera_pardus	regulation of morphogenesis of a branching structure	4/1698	27/17033	0.3386539077129912	0.8248470052097576	DNA	BTBD7, CAV3, GDNF, WNT5A
Panthera_pardus	fatty acid derivative metabolic process	4/1698	27/17033	0.3386539077129912	0.8248470052097576	DNA	ACAT1, ELOVL4, FAR2, FITM2
Panthera_pardus	wound healing	4/1698	27/17033	0.3386539077129912	0.8248470052097576	DNA	ELK3, EXT1, PPARD, WNT5A
Panthera_pardus	negative regulation of mitotic nuclear division	4/1698	27/17033	0.3386539077129912	0.8248470052097576	DNA	MTBP, SPDL1, TTK, USP44
Panthera_pardus	regulation of supramolecular fiber organization	24/1698	199/17033	0.3395243363598981	0.8259007099287368	DNA	ACTN2, ACTR3, AKAP9, ARPC1A, ARPIN, CAV3, CYFIP2, DAAM2, DLC1, FMN2, IQGAP2, KANK4, LIMA1, MKKS, NCK1, PFDN6, PIK3R1, S100A10, SPIRE1, SPTBN1, STMN2, TMOD3, TTBK2, TWF1
Panthera_pardus	intracellular signal transduction	79/1698	718/17033	0.3397736281695178	0.8259007099287368	DNA	ACER2, ADCY10, ARFGEF2, ASB11, ASB7, ASB9, ATP1B1, BATF, BCL2, BMX, CAV3, CCNA2, CDH13, CLSPN, DCLK2, DDX58, DMTN, DOCK11, DOCK2, DOCK9, DOK2, DUSP10, DVL3, ERO1A, FIBIN, FKBP1B, GSK3B, GSKIP, INTS7, ITK, KRAS, LOC109265981, MAPK14, MELK, NEUROD1, NOX1, PDGFRA, PHLDA3, PI4KA, PIK3C2G, PIK3CG, PIK3R1, PLCL2, PLN, PPARD, PRKCQ, RAB12, RAB35, RALGPS2, RAP1B, RAPGEF5, RASGEF1B, RASGRP1, RASGRP3, RGL2, RHOBTB1, RHOBTB2, RHOG, RHOH, RHOQ, RND3, RNF186, ROCK1, RPS6KA5, SH3BP5, SH3BP5L, SOCS4, SPDL1, SS18, STK24, TIFAB, TRIM25, TTK, USP47, VPS4A, WNK3, WNT5A, WWTR1, ZNF830
Panthera_pardus	regulation of neuron differentiation	10/1698	77/17033	0.3417708699541263	0.8299163347168885	DNA	BCL2, BRINP2, HEYL, JAG1, LMX1A, MMD, NEUROD1, NKX6-1, ROCK1, TCF12
Panthera_pardus	regulation of mitotic cell cycle phase transition	19/1698	154/17033	0.3423144652640508	0.8303975524669809	DNA	BCL2, CCNH, CLSPN, DCUN1D3, DYNC1LI1, FBXO7, GPNMB, MNAT1, MTBP, NDC80, NSMCE2, RAB11A, SPDL1, TMOD3, TTK, USP44, USP47, VPS4A, ZNF830
Panthera_pardus	macromolecule catabolic process	52/1698	460/17033	0.3432055641210629	0.8310294628946322	DNA	ADAM10, ADAMTS12, AOAH, BIRC2, CHIA, CNOT7, DCP1B, DIS3, DNASE1L3, EXT1, FBXL17, FBXO7, HAMP, KCTD10, LNX1, LOC109264129, LTN1, LYVE1, MIB1, NCBP2, NDFIP1, NGLY1, NUDT16, PAPD4, PSMA8, PSMC4, PSMD11, RNF146, RNF186, RNF7, SH3GLB1, SIAH1, SIAH2, SKP2, SMG1, STT3B, TRIM25, UBA6, UBQLN1, UBR1, UCHL1, USP12, USP14, USP27X, USP28, USP30, USP38, USP44, USP47, USP50, VPS4A, WWTR1
Panthera_pardus	regulation of chromosome organization	19/1698	156/17033	0.3466252373426715	0.8310294628946322	DNA	CCT8, CDC27, DYNC1LI1, ERCC4, L3MBTL3, LOC109250833, MNAT1, NCAPG, NDC80, NEK7, NSMCE2, PRKCQ, SENP6, SMG1, SPDL1, TERF1, TTK, USP44, WAPL
Panthera_pardus	sphingolipid biosynthetic process	7/1698	51/17033	0.3473339150422028	0.8310294628946322	DNA	ACER2, ASAH1, B3GALT1, B3GALT2, B4GALT5, CERS3, SPTLC2
Panthera_pardus	positive regulation of cell development	14/1698	113/17033	0.3473766733642159	0.8310294628946322	DNA	BCL2, DMTN, GPR68, IL6ST, KRAS, NEDD9, NKX6-1, OTP, PRKCH, RELN, RHEB, S100A10, TESK1, ZFYVE27
Panthera_pardus	response to cytokine	25/1698	209/17033	0.3512889971949727	0.8310294628946322	DNA	ADAM10, ADAMTS12, AQP4, ARID5B, ASAH1, BCL2, BIRC2, CTH, EXT1, GPD1, HK2, IMPDH2, KIF5B, LEF1, LOC109253772, LOC109275954, MAPK14, MAT2A, NUP35, PIGA, SYNCRIP, TRIM25, VPS26B, WNT5A, ZYX
Panthera_pardus	cell-cell adhesion	25/1698	209/17033	0.3512889971949727	0.8310294628946322	DNA	BCL2, BVES, CD164, CD93, CDH1, CDH13, CDH26, CDK5R1, CTNNA1, EXT1, FAT1, FAT2, FLRT3, GPC4, ITGA4, ITGB5, LEF1, NTNG2, PCDH10, PDGFRA, PKP2, PKP4, ROCK1, TNIP1, UNC5D
Panthera_pardus	regulation of system process	25/1698	210/17033	0.3527011764385277	0.8310294628946322	DNA	ACE2, AKAP9, ATP1B1, BVES, CACNA1D, CACNG5, CAV3, FIG4, FKBP1B, GHRL, GLRA1, HAMP, IGFBP5, LOC109253465, LOC109266674, MAG, MYL4, NEUROD1, PKP2, PLN, RELN, ROCK1, SCN5A, THRB, TRPC3
Panthera_pardus	double-strand break repair via homologous recombination	7/1698	52/17033	0.3556165247893538	0.8310294628946322	DNA	BRCA2, DMC1, ERCC4, LOC109263230, MMS22L, NSMCE2, SMC5
Panthera_pardus	ATP generation from ADP	4/1698	28/17033	0.3560567166312276	0.8310294628946322	DNA	BPGM, GAPDHS, GCK, HK2
Panthera_pardus	glycolytic process	4/1698	28/17033	0.3560567166312276	0.8310294628946322	DNA	BPGM, GAPDHS, GCK, HK2
Panthera_pardus	nucleotide phosphorylation	4/1698	28/17033	0.3560567166312276	0.8310294628946322	DNA	BPGM, GAPDHS, GCK, HK2
Panthera_pardus	ventricular cardiac muscle tissue morphogenesis	4/1698	28/17033	0.3560567166312276	0.8310294628946322	DNA	MYL2, PKP2, TPM1, ZFPM2
Panthera_pardus	regulation of vascular associated smooth muscle cell proliferation	4/1698	28/17033	0.3560567166312276	0.8310294628946322	DNA	FOXJ2, IGFBP5, PDCD4, TPM1
Panthera_pardus	positive regulation of double-strand break repair	4/1698	28/17033	0.3560567166312276	0.8310294628946322	DNA	CUNH20orf196, EPC2, SMCHD1, SPIRE1
Panthera_pardus	nucleoside diphosphate phosphorylation	4/1698	28/17033	0.3560567166312276	0.8310294628946322	DNA	BPGM, GAPDHS, GCK, HK2
Panthera_pardus	cellular response to amino acid stimulus	4/1698	28/17033	0.3560567166312276	0.8310294628946322	DNA	GLRA1, GLRA2, PDGFRA, UBR1
Panthera_pardus	negative regulation of organelle assembly	4/1698	28/17033	0.3560567166312276	0.8310294628946322	DNA	CAV3, RBM14, TBC1D30, TESK1
Panthera_pardus	phospholipid dephosphorylation	4/1698	28/17033	0.3560567166312276	0.8310294628946322	DNA	FIG4, MTMR6, PTEN, SACM1L
Panthera_pardus	trans-synaptic signaling	11/1698	84/17033	0.35779416223139	0.8326594056188398	DNA	APBA2, DOC2B, EXT1, GABRG1, GLRA1, HTR1D, NPY5R, NR3C1, SLC6A5, SNCB, USP14
Panthera_pardus	regulation of G protein-coupled receptor signaling pathway	7/1698	53/17033	0.3646475890779229	0.8439904296304022	DNA	ABHD6, KCTD16, KCTD8, KLK6, NECAB2, RGS14, ROCK1
Panthera_pardus	movement of cell or subcellular component	66/1698	595/17033	0.3647695742038219	0.8439904296304022	DNA	ABHD2, ADAMTS12, ADCY10, ANLN, AP3M2, ARID5B, BCL2, BVES, CDH13, CDK5R1, CTNNA1, DAAM2, DNAAF2, DNAH3, DYNC1LI1, EXT1, FAM83D, FAT2, FLRT3, FUT10, FUT8, GDNF, HSPB11, IFT74, IRAK4, ITGB4, ITGB5, JAGN1, KIF20B, KIF2A, KIF2B, KIF5B, LEF1, LIMA1, LMX1A, LOC109245864, LOC109245865, LOC109262053, MAP1B, MDGA1, MGARP, MREG, NEDD9, NOX1, PDGFRA, PDILT, PIK3R1, PKN2, PODXL, PPARD, PRKCQ, RELN, RERE, RHOG, ROCK1, RPL24, SLAMF1, SPDL1, STON1, SYDE1, TEKT5, TESK1, TNP1, TTC26, UCHL1, WNT5A
Panthera_pardus	RNA biosynthetic process	26/1698	221/17033	0.3653404879066301	0.8444985893534026	DNA	BCL9, CCNA2, CCNH, ENY2, GPBP1, GTF2H5, GTF3C1, HAMP, HDAC3, HIPK3, LEF1, LEO1, MAPK14, MNAT1, NEUROD1, PIK3R1, POLA1, POLR3E, PRDM4, S100A10, SPIN1, SUPT3H, TAF4B, TAF7L, TBPL2, THRB
Panthera_pardus	negative regulation of mitotic cell cycle phase transition	11/1698	86/17033	0.3657675590671907	0.844673594618181	DNA	BCL2, CLSPN, DCUN1D3, FBXO7, GPNMB, SPDL1, TTK, USP44, USP47, VPS4A, ZNF830
Panthera_pardus	leukocyte differentiation	20/1698	168/17033	0.3666040266220086	0.8457927831087415	DNA	BATF, BATF3, BCL2, CMTM7, ENTPD7, FBXO7, GPR68, IL20, IL9, ITK, JAGN1, LEF1, MAPK14, NR3C1, PIK3R1, RAG2, RHOH, SLAMF1, TNFSF8, USP44
Panthera_pardus	regulation of muscle system process	11/1698	87/17033	0.370572208084947	0.851038684124815	DNA	ACE2, ATP1B1, CAV3, FKBP1B, IGFBP5, LOC109266674, PKP2, PLN, ROCK1, SCN5A, TRPC3
Panthera_pardus	mononuclear cell differentiation	16/1698	128/17033	0.3719142219305387	0.851038684124815	DNA	BATF, BATF3, BCL2, CMTM7, ENTPD7, FBXO7, GPR68, IL9, ITK, LEF1, PIK3R1, RAG2, RHOH, SLAMF1, TNFSF8, USP44
Panthera_pardus	locomotion	49/1698	436/17033	0.3726405308881862	0.851038684124815	DNA	ABHD2, ADAMTS12, ANLN, ARID5B, ARPIN, BCL2, BVES, CDH13, CDK5R1, CTNNA1, DAAM2, DNAAF2, DOCK2, EXT1, FAM83D, FAT2, FLRT3, FUT10, FUT8, GDNF, IRAK4, ITGB4, ITGB5, JAGN1, LEF1, LIMA1, LOC109262053, MDGA1, NEDD9, NOX1, PDGFRA, PDILT, PIK3R1, PKN2, PODXL, PPARD, PRKCQ, RELN, RERE, RHOG, ROCK1, SLAMF1, SPDL1, STON1, SYDE1, TEKT5, TESK1, TNP1, WNT5A
Panthera_pardus	cellular response to decreased oxygen levels	5/1698	33/17033	0.3734525952803131	0.851038684124815	DNA	ANGPT4, BCL2, FABP1, PPARD, UBQLN1
Panthera_pardus	cellular response to peptide hormone stimulus	5/1698	33/17033	0.3734525952803131	0.851038684124815	DNA	GHSR, GOT1, LOC109253465, PRKACA, PRKAR1A
Panthera_pardus	RNA stabilization	5/1698	33/17033	0.3734525952803131	0.851038684124815	DNA	ANGEL2, GDNF, PABPC1, SYNCRIP, TRAF5
Panthera_pardus	hemostasis	5/1698	33/17033	0.3734525952803131	0.851038684124815	DNA	HABP2, HPS5, LNPK, TFPI, THBD
Panthera_pardus	regulation of macromolecule metabolic process	298/1698	2858/17033	0.3735879743481746	0.851038684124815	DNA	ACER2, ACSL1, ACTR3, ADAM10, ADNP, AES, AFF1, AFF4, AKAP9, ANGEL2, ANGPT4, APBA2, ARFGEF2, ARG2, ARID5B, ARRDC3, ASB9, ATAD1, ATG5, ATMIN, ATP1B1, BAG2, BATF, BATF3, BCL2, BCL9, BHLHE41, BIRC2, BVES, CAPRIN1, CARHSP1, CAV3, CCNA2, CCND3, CCNH, CCT8, CDH13, CDK13, CDK2AP1, CDK5R1, CIPC, CLSPN, CNOT10, CNOT11, CNOT7, CREB5, CRTC3, CTH, CUNH12orf65, CUNH20orf196, CUNH3orf58, CUNHXorf57, DAXX, DCAF6, DCP1B, DCUN1D3, DDX58, DLC1, DMTN, DNM1L, DUSP10, DVL3, EAF1, ELF2, ELK3, ENY2, EPC2, ERCC4, ERI1, ETV7, FABP1, FAM172A, FAM20A, FAM83D, FAM98A, FASTKD1, FBXO7, FKBP1B, FOCAD, FOXN4, FST, FUT8, GDNF, GHRL, GHSR, GLI2, GMNN, GNRH1, GPBP1, GPNMB, GSK3B, GSKIP, HAMP, HAS3, HBP1, HCFC2, HDAC3, HES6, HEY1, HEYL, HLF, HMGA1, HMGB2, HNF1A, IFT74, IGFBP5, IL6ST, IL9, ITIH2, ITK, JAG1, KAT2B, KRAS, L3MBTL3, LBH, LEF1, LEO1, LIPG, LOC109248465, LOC109250833, LOC109251174, LOC109251643, LOC109252574, LOC109253024, LOC109253465, LOC109253772, LOC109254168, LOC109255369, LOC109255385, LOC109256651, LOC109260986, LOC109270661, LOC109270663, LOC109271148, LOC109275954, LRP3, LRRFIP1, LTN1, LY96, MAML2, MAPK14, MAPK8, MC3R, MED12L, MED17, MED21, MED26, MED7, MGAT5, MKKS, MMD, MNAT1, MSL3, MTBP, MTMR9, MYBL1, MYOZ2, NAB1, NANOS3, NCBP2, NCK1, NCOA3, NDFIP1, NECAB2, NEDD9, NEK7, NELFCD, NEUROD1, NKD1, NLRX1, NOX1, NR1D2, NR3C1, NUDT16, PABPC1, PAPD4, PARP14, PDCD4, PFDN6, PHF19, PIAS1, PIK3R1, PLA2R1, POU1F1, PPARD, PPEF2, PPP1CC, PPP4R2, PRKAB1, PRKACA, PRKAR1A, PRKCH, PRKCQ, PRMT3, PSMB9, PTPN3, PTX3, QARS, RAF1, RAG2, RALY, RB1CC1, RBL2, RBM14, REL, RELN, RERE, RFC5, RHOG, RHOQ, RLF, RNF220, RNFT2, ROCK1, ROS1, RPS3, RPUSD3, RWDD3, S100A10, SAP30, SCMH1, SEPSECS, SERP1, SETD7, SFRP5, SH2B1, SH3BP5, SH3GL2, SH3RF1, SHQ1, SIAH2, SKP2, SLAMF1, SLC15A4, SLC2A10, SMAD9, SMCHD1, SMG1, SNX5, SOCS4, SPDYA, SPIC, SPIN1, SPIRE1, SPTBN1, SRSF6, SRSF9, SS18, STC2, STPG1, SUDS3, SYNCRIP, TAF1D, TAF4B, TAPBP, TCF12, TERF1, TESK1, TFPI, TGFBRAP1, TGIF1, THRB, TIPARP, TNFSF10, TNFSF15, TNFSF8, TNIP1, TNP1, TNRC6A, TRAF3IP3, TRAF5, TRAP1, TRIL, TRIM25, TSC22D2, TSHZ2, UBQLN1, UCHL1, USP14, USP44, USP47, VGLL2, WAPL, WBP2, WNK3, WNT5A, WWTR1, ZAR1L, ZFPM2, ZNF25, ZNF300, ZNF451, ZNF510, ZNF606, ZNF655, ZNF7, ZNF789, ZNF879
Panthera_pardus	establishment or maintenance of cell polarity	8/1698	58/17033	0.3745302338438872	0.851038684124815	DNA	CRB1, CTNNA1, DOCK2, FAT1, FRMD4B, MAP1B, UST, WNT5A
Panthera_pardus	mitotic cell cycle phase transition	8/1698	58/17033	0.3745302338438872	0.851038684124815	DNA	BCL2, CCNA2, CCND3, CDC27, KAT14, RPL24, SKP2, TMOD3
Panthera_pardus	regulation of reactive oxygen species metabolic process	8/1698	58/17033	0.3745302338438872	0.851038684124815	DNA	ARG2, ATG5, BCL2, BIRC2, HK2, MAPK14, MPV17L, PDK3
Panthera_pardus	response to endogenous stimulus	34/1698	294/17033	0.3758607685187719	0.8529560340150779	DNA	ABHD2, ADAMTS12, AKAP9, BCL2, CTNNA1, DMTN, FIBIN, GHRL, GHSR, GLRA1, GLRA2, GNRH1, GOT1, GPD1, HEYL, HMGB2, IGFBP5, ITGA4, LOC109253465, MAPK14, NR3C1, PDGFRA, PRKACA, PRKAR1A, RAP1B, ROCK1, SCNN1G, STMN2, TCF12, THRB, TRIM25, UBR1, WBP2, WNT5A
Panthera_pardus	regulation of neuron death	16/1698	130/17033	0.3761633022969185	0.8529560340150779	DNA	ADNP, BCL2, FAIM2, FBXO7, GDNF, GPNMB, GSK3B, IL6ST, KRAS, LANCL1, MAG, NR3C1, RILPL1, ROCK1, SNCB, WNT5A
Panthera_pardus	response to oxygen-containing compound	50/1698	445/17033	0.3772344948395703	0.8529560340150779	DNA	ABHD2, ACER2, AKAP9, BCL2, BRINP2, CTNNA1, DMTN, DUSP10, EXT1, FABP1, FIBIN, GDAP2, GHSR, GLRA1, GLRA2, GLRX2, GNRH1, GOT1, GPD1, GSK3B, HMGB2, HSD17B2, IGFBP5, ITGA4, JAG1, KCNB1, LOC109253465, LY96, MAPK14, MAPK8, NCOA3, NEUROD1, NR3C1, P2RX6, PDCD4, PDGFRA, PDK3, PRKACA, PRKAR1A, RAP1B, ROCK1, SCNN1G, SRR, STK24, TCF12, TPM1, TRPC3, UBR1, WBP2, WNT5A
Panthera_pardus	regulation of biological quality	168/1698	1585/17033	0.3786383427327197	0.8529560340150779	DNA	ABAT, ABHD6, ACSL1, ACTN2, ACTR3, ADAM10, AFG3L2, AKAP9, AKR1B1, ANGEL2, APTX, AQP4, ARPC1A, ARPIN, ATAD1, ATG5, ATP1B1, ATP6V0A2, ATP6V1C1, B4GALT5, BAG2, BCL2, BVES, CA12, CACNA1D, CARHSP1, CAV3, CCNH, CCT8, CDC42SE2, CHERP, CNNM1, CNOT7, COG7, COL4A3BP, CYFIP2, DAAM2, DIO1, DLC1, DMTN, DNAJC16, DOC2B, DVL3, ERO1A, EXT1, EYA2, FAM20A, FASTKD1, FBXO7, FITM2, FKBP1B, FMN2, FTMT, GAD1, GCK, GDNF, GHRL, GHSR, GLRA1, GLRX3, GOT1, GP5, GPR68, GSTO1, HABP2, HAMP, HDAC3, HK2, HNF1A, HPS5, HSD17B2, HTR1D, IGFBP5, IQGAP2, JPH2, KANK4, KCNB1, KIF5B, KRAS, LHFPL4, LIMA1, LIPG, LNPK, LOC109248010, LOC109249897, LOC109253465, LOC109262053, LOC109266674, LOC109275271, MAIP1, MEX3C, MKKS, MPV17L, MTMR9, MYL4, NCK1, NDFIP1, NEUROD1, NOX1, NPY, NR1D2, NR3C1, NUBP1, NUP155, OTC, OXTR, PABPC1, PCSK1, PDGFRA, PIK3R1, PKP2, PLN, PPARD, PRKAB1, PRKACA, PRKAR1A, PRMT3, PTPN3, QRSL1, RAB11A, RAF1, RALY, RAP1B, RB1CC1, RELN, RHEB, RHOQ, RIMS4, ROCK1, SCN5A, SCNN1G, SCPEP1, SERP1, SH3GL2, SLC15A4, SLC16A2, SLC18A2, SLC1A6, SLC25A31, SLC2A10, SLC5A7, SLC9A1, SLC9A9, SPIRE1, SPTBN1, STC2, SYNCRIP, TAPBP, TFPI, THBD, THRB, TIPARP, TMEM14A, TMEM27, TMOD3, TMTC4, TOMM7, TPM1, TRAF5, TRPC3, TRPC5, TSPAN1, TWF1, VAMP8, WNK3, WNT5A, WWTR1, ZNF830
Panthera_pardus	regulation of muscle cell differentiation	8/1698	59/17033	0.3789338786722559	0.8529560340150779	DNA	BCL2, BHLHE41, CAV3, CTH, HDAC3, MAPK14, PDCD4, SMYD1
Panthera_pardus	positive regulation of protein secretion	8/1698	59/17033	0.3789338786722559	0.8529560340150779	DNA	DNM1L, DOC2B, GHRL, GPR68, LOC109253465, PRKACA, PRKAR1A, SERP1
Panthera_pardus	positive regulation of protein localization to plasma membrane	5/1698	34/17033	0.3812445479193027	0.8541583347604881	DNA	KIF5B, PTPN9, RHOG, SPTBN1, WNK3
Panthera_pardus	regulation of mitotic sister chromatid segregation	5/1698	34/17033	0.3812445479193027	0.8541583347604881	DNA	DYNC1LI1, NDC80, SPDL1, TTK, USP44
Panthera_pardus	negative regulation of response to DNA damage stimulus	5/1698	34/17033	0.3812445479193027	0.8541583347604881	DNA	CUNH20orf196, CUNHXorf57, ERCC4, SMCHD1, USP47
Panthera_pardus	hematopoietic progenitor cell differentiation	8/1698	60/17033	0.384125011016951	0.854173950274061	DNA	ACP6, BATF, BCL2, BVES, EXT1, FST, PAPD4, PDGFRA
Panthera_pardus	regulation of chromosome segregation	8/1698	60/17033	0.384125011016951	0.854173950274061	DNA	CDC27, DYNC1LI1, NCAPG, NDC80, NSMCE2, SPDL1, TTK, USP44
Panthera_pardus	nucleotide metabolic process	28/1698	240/17033	0.3843609483780031	0.854173950274061	DNA	ACAT1, ADCY10, AK4, AMPD2, AMPD3, ATP5C1, ATP5G3, BPGM, ELOVL4, ENTPD7, FAR2, FITM2, GAPDHS, GCK, GNAI3, HK2, IMPDH2, LOC109253799, LOC109265981, NADK2, NT5C1A, NUDT18, NUDT9, OXSM, PRPS1L1, PRPS2, RHOQ, SUCLG2
Panthera_pardus	oxoacid metabolic process	51/1698	458/17033	0.3847203808721033	0.854173950274061	DNA	ABAT, ACAD11, ACAT1, AKR1B1, ALOX5AP, AMACR, AOAH, ARG2, ASAH1, BPGM, CTH, DALRD3, DARS, EARS2, ELOVL4, GAD1, GAPDHS, GCK, GOT1, GSTO1, HACD1, HACL1, HAL, HARS, HDC, HK2, IDNK, ILVBL, KYAT3, LARS2, LDHA, LDHAL6B, LOC109249897, LOC109252179, LOC109274744, LTA4H, MAPK14, MAT1A, ME1, OTC, OXSM, PAH, PPARD, QARS, QRSL1, SCD, SLC16A2, SRR, THNSL2, TMEM189, YARS2
Panthera_pardus	negative regulation of phosphorylation	22/1698	184/17033	0.3849183100948968	0.854173950274061	DNA	ADNP, CAV3, DMTN, DUSP10, DYNLL1, FBXO7, GSKIP, LOC109250833, LOC109253465, NCK1, PARP14, PPEF2, PRKACA, PRKAR1A, QARS, ROCK1, SH3BP5, SH3GL2, SOCS4, TESK1, UCHL1, WWTR1
Panthera_pardus	cellular macromolecule catabolic process	43/1698	380/17033	0.3858641098316002	0.854173950274061	DNA	ADAMTS12, BIRC2, CNOT7, DCP1B, DIS3, DNASE1L3, FBXL17, FBXO7, KCTD10, LNX1, LOC109264129, LTN1, MIB1, NCBP2, NGLY1, NUDT16, PAPD4, PSMA8, PSMD11, RNF146, RNF186, RNF7, SIAH1, SIAH2, SKP2, SMG1, STT3B, TRIM25, UBA6, UBQLN1, UBR1, UCHL1, USP12, USP14, USP27X, USP28, USP30, USP38, USP44, USP47, USP50, VPS4A, WWTR1
Panthera_pardus	monovalent inorganic cation homeostasis	8/1698	61/17033	0.3900601517413009	0.854173950274061	DNA	ATP1B1, BCL2, EXT1, NOX1, OTC, SCNN1G, SLC9A1, SLC9A9
Panthera_pardus	sulfur compound biosynthetic process	8/1698	61/17033	0.3900601517413009	0.854173950274061	DNA	ACAT1, CTH, ELOVL4, EXT1, GLCE, MAT1A, MAT2A, NDST3
Panthera_pardus	cellular amino acid catabolic process	8/1698	61/17033	0.3900601517413009	0.854173950274061	DNA	ACAT1, GAD1, GOT1, HAL, KYAT3, MAT1A, OTC, PAH
Panthera_pardus	regulation of viral life cycle	8/1698	61/17033	0.3900601517413009	0.854173950274061	DNA	BCL2, CNOT7, LOC109264129, PABPC1, PKN2, PTX3, TRIM25, VPS4A
Panthera_pardus	endocytic recycling	5/1698	35/17033	0.3902542658437433	0.854173950274061	DNA	ANKRD50, CCDC93, RAB17, VPS26A, VTI1A
Panthera_pardus	fibroblast growth factor receptor signaling pathway	5/1698	35/17033	0.3902542658437433	0.854173950274061	DNA	CEP57, EXT1, FGF17, FLRT3, WNT5A
Panthera_pardus	regulation of double-strand break repair via homologous recombination	5/1698	35/17033	0.3902542658437433	0.854173950274061	DNA	CUNH20orf196, CUNHXorf57, EPC2, PPP4R2, SMCHD1
Panthera_pardus	histone methylation	5/1698	35/17033	0.3902542658437433	0.854173950274061	DNA	FBL, LOC109252574, RLF, SETD7, SMYD1
Panthera_pardus	negative regulation of cysteine-type endopeptidase activity	5/1698	35/17033	0.3902542658437433	0.854173950274061	DNA	FABP1, IL9, SH3RF1, SIAH2, USP47
Panthera_pardus	regulation of telomere maintenance via telomere lengthening	5/1698	35/17033	0.3902542658437433	0.854173950274061	DNA	CCT8, ERCC4, NEK7, PRKCQ, TERF1
Panthera_pardus	regulation of insulin receptor signaling pathway	5/1698	35/17033	0.3902542658437433	0.854173950274061	DNA	CCND3, NCK1, PIK3R1, PRKCQ, SNX5
Panthera_pardus	response to amino acid	5/1698	35/17033	0.3902542658437433	0.854173950274061	DNA	BCL2, GLRA1, GLRA2, PDGFRA, UBR1
Panthera_pardus	positive regulation of cellular component biogenesis	29/1698	249/17033	0.3928347987296878	0.854173950274061	DNA	ACE2, ACTR3, AKAP9, ANLN, ARPC1A, ATMIN, CEP135, FAM98A, FLRT3, FMN2, GHRL, GSK3B, HAS3, HRK, IQGAP2, MAPK8, NCK1, NEK7, PIK3R1, RAP1B, RHOQ, ROCK1, S100A10, SH3GLB1, SPIRE1, TERF1, VPS4A, VSTM5, WIPI1
Panthera_pardus	negative regulation of neuron death	12/1698	97/17033	0.3960314204759538	0.854173950274061	DNA	ADNP, BCL2, FAIM2, FBXO7, GDNF, GPNMB, GSK3B, IL6ST, KRAS, MAG, ROCK1, SNCB
Panthera_pardus	regulation of leukocyte proliferation	12/1698	97/17033	0.3960314204759538	0.854173950274061	DNA	ARG2, BCL2, GPNMB, IGFBP2, IL6ST, LOC109271415, NCK1, NDFIP1, PRKAR1A, PRKCQ, SLAMF1, SLC7A1
Panthera_pardus	cellular response to organonitrogen compound	17/1698	141/17033	0.3961912950037655	0.854173950274061	DNA	AKAP9, CTNNA1, DMTN, GHSR, GLRA1, GLRA2, GOT1, GPD1, IGFBP5, ITGA4, LOC109253465, PDGFRA, PRKACA, PRKAR1A, RAP1B, SCNN1G, UBR1
Panthera_pardus	protein modification by small protein conjugation	37/1698	325/17033	0.399411741593853	0.854173950274061	DNA	ASB11, ASB7, ASB9, ATG5, BCL2, BIRC2, CDC27, CTU1, DCAF15, DCAF17, FBXL17, FBXO7, LOC109264129, LTN1, MARCH8, MIB1, MKRN1, NSMCE2, PIAS1, RNF138, RNF146, RNF186, RNF220, RNF7, SH3RF1, SIAH1, SIAH2, SKP2, SOCS4, TRIM25, TULP4, UBA5, UBA6, UBE2A, UBR1, WWTR1, ZNF451
Panthera_pardus	negative regulation of cell cycle G2/M phase transition	5/1698	36/17033	0.4003625616315308	0.854173950274061	DNA	CLSPN, LOC109250833, USP47, VPS4A, ZNF830
Panthera_pardus	negative regulation of innate immune response	5/1698	36/17033	0.4003625616315308	0.854173950274061	DNA	ATG5, CNOT7, DUSP10, NLRX1, PARP14
Panthera_pardus	regulation of cellular response to oxidative stress	5/1698	36/17033	0.4003625616315308	0.854173950274061	DNA	FBXO7, FUT8, LANCL1, NOX1, UBQLN1
Panthera_pardus	sensory perception of taste	5/1698	36/17033	0.4003625616315308	0.854173950274061	DNA	CALHM3, LEF1, SCNN1A, SCNN1G, TAS2R39
Panthera_pardus	cell killing	5/1698	36/17033	0.4003625616315308	0.854173950274061	DNA	C7, C8B, C9, KIF5B, TAP2
Panthera_pardus	regulation of postsynapse organization	5/1698	36/17033	0.4003625616315308	0.854173950274061	DNA	ADAM10, CDK5R1, NEDD9, RELN, WNT5A
Panthera_pardus	tissue remodeling	5/1698	36/17033	0.4003625616315308	0.854173950274061	DNA	ATG5, CRB1, EXT1, IGFBP5, JAG1
Panthera_pardus	positive regulation of nucleocytoplasmic transport	5/1698	36/17033	0.4003625616315308	0.854173950274061	DNA	GSK3B, HDAC3, MAPK14, PIK3R1, PRKACA
Panthera_pardus	nucleobase-containing compound biosynthetic process	45/1698	403/17033	0.4004127176879846	0.854173950274061	DNA	ACAT1, ADCY10, AK4, AMPD2, AMPD3, ATP5C1, ATP5G3, BCL9, CCNA2, CCNH, ELOVL4, ENY2, GPBP1, GTF2H5, GTF3C1, HAMP, HDAC3, HIPK3, IMPDH2, LEF1, LEO1, LOC109265981, MAPK14, MNAT1, NADK2, NEUROD1, PIK3R1, PMM2, POLA1, POLI, POLK, POLR3E, PRDM4, PRPS1L1, PRPS2, REV3L, S100A10, SPIN1, SUPT3H, TAF4B, TAF7L, TBPL2, TERF1, THRB, UXS1
Panthera_pardus	cell cycle phase transition	8/1698	63/17033	0.4039850966796025	0.854173950274061	DNA	BCL2, CCNA2, CCND3, CDC27, KAT14, RPL24, SKP2, TMOD3
Panthera_pardus	cellular response to stimulus	134/1698	1257/17033	0.4054968132937516	0.854173950274061	DNA	ACER2, ADAMTS12, ADCY10, AKAP9, AKR1B1, ANGPT4, ANKS4B, APTX, AQP4, ARID5B, ASAH1, ATG5, ATP6V0A2, BATF, BCL2, BIRC2, BRCA2, BRINP2, CLSPN, COL4A3BP, CRB1, CTH, CTNNA1, CUNH12orf66, DDX58, DMC1, DMTN, DNAJC15, DUSP10, EID3, EIF2B5, ERCC4, ERMP1, ERO1A, FABP1, FANCI, FANCL, GHSR, GLRA1, GLRA2, GOT1, GPD1, GPR68, GSK3B, GSTO1, GTF2H5, HDAC3, HEYL, HIKESHI, HK2, HMGA1, IGFBP5, IMMP2L, IMPDH2, INTS7, ITGA4, KCNB1, KIF5B, LEF1, LOC109250833, LOC109253465, LOC109253772, LOC109263230, LOC109264129, LOC109275954, MAG, MAPK14, MAPK8, MAT2A, MGME1, MMS22L, MNAT1, MYOZ2, NCK1, NCOA3, NEIL1, NEIL3, NEK7, NOX1, NR3C1, NSMCE2, NUP35, PDCD4, PDGFRA, PDK3, PHLDA3, PIGA, PIK3R1, PLA2R1, POLI, POLK, POLQ, PPARD, PRKAB1, PRKACA, PRKAR1A, RAP1B, REV3L, RNF186, RPS3, SCN5A, SCNN1G, SERP1, SH3GLB1, SMC5, SMCHD1, SMG1, STK24, STMN2, STT3B, SYNCRIP, TDP2, THRB, TIPARP, TMTC4, TNP1, TNRC6A, TOMM7, TPM1, TRIM25, UBA5, UBE2A, UBQLN1, UBR1, UCHL1, USP47, VPS26B, VRK2, WBP2, WIPI1, WNK3, WNT5A, ZNF830, ZYX
Panthera_pardus	regulation of cell cycle process	38/1698	337/17033	0.4084165524852545	0.854173950274061	DNA	BCL2, CCNH, CDC27, CLSPN, DCUN1D3, DYNC1LI1, FAM83D, FBXO7, GPNMB, INTS7, KIF20B, LOC109250833, LOC109264129, MAPK14, MNAT1, MTBP, NCAPG, NDC80, NSMCE2, NUBP1, NUDT16, PKN2, PKP4, PSMA8, RAB11A, RBM14, SENP6, SH2B1, SH3GLB1, SPDL1, TMOD3, TTK, USP44, USP47, VPS4A, WAPL, WNT5A, ZNF830
Panthera_pardus	regulation of blood circulation	13/1698	104/17033	0.4090224212165051	0.854173950274061	DNA	ACE2, AKAP9, ATP1B1, BVES, CACNA1D, CAV3, FKBP1B, LOC109266674, MYL4, PKP2, PLN, SCN5A, THRB
Panthera_pardus	RNA processing	47/1698	421/17033	0.4096780282900683	0.854173950274061	DNA	ADAD1, BYSL, C1D, CDK13, CELF2, CHERP, CMTR2, CSTF2T, CTU1, DALRD3, DIS3, EXOSC9, FBL, GTF2H5, INTS2, INTS7, INTS9, LEO1, LOC109253772, LOC109257462, LSM8, METTL15, METTL6, MFAP1, MRPL44, NCBP2, NUP155, PRKACA, PRPF38A, PTBP3, RBFA, RBMX2, RPP14, RTCB, SEPSECS, SF3B6, SNRPD1, SRSF6, THOC2, TP53RK, TRMT10A, TRMT6, TXNL4A, TYW5, YRDC, ZMAT2, ZNF830
Panthera_pardus	positive regulation of reproductive process	5/1698	37/17033	0.4114531757143771	0.854173950274061	DNA	GLRA1, LHFPL2, SYDE1, WNT5A, ZFPM2
Panthera_pardus	cellular hormone metabolic process	5/1698	37/17033	0.4114531757143771	0.854173950274061	DNA	HSD17B2, LOC109249897, LOC109262053, PDGFRA, TIPARP
Panthera_pardus	protein autoubiquitination	5/1698	37/17033	0.4114531757143771	0.854173950274061	DNA	RNF146, RNF186, RNF220, SH3RF1, UBE2A
Panthera_pardus	organelle fusion	5/1698	37/17033	0.4114531757143771	0.854173950274061	DNA	AFG3L2, LOC109264129, TGFBRAP1, USP30, VPS4A
Panthera_pardus	chaperone-mediated protein folding	5/1698	37/17033	0.4114531757143771	0.854173950274061	DNA	CCT8, DNAJB7, ERO1A, FKBP5, HSPH1
Panthera_pardus	regulation of phosphatidylinositol 3-kinase signaling	5/1698	37/17033	0.4114531757143771	0.854173950274061	DNA	CEP55, CUNH3orf58, PPARD, RELN, RGL2
Panthera_pardus	regulation of myeloid cell differentiation	13/1698	106/17033	0.4150375561691217	0.8593887037300332	DNA	EVI2B, FAM213A, GPR68, IL20, JAG1, LEF1, LEO1, LOC109253465, MAPK14, NDFIP1, NEDD9, P4HTM, PIK3R1
Panthera_pardus	response to nitrogen compound	31/1698	273/17033	0.4158935110026626	0.8604199659642003	DNA	AKAP9, BCL2, CTNNA1, DDX58, DMTN, EXT1, GHSR, GLRA1, GLRA2, GOT1, GPD1, IGFBP5, ITGA4, JAG1, LOC109253465, LOC109264129, MAPK14, P2RX6, PDGFRA, PRKACA, PRKAR1A, RAP1B, ROCK1, SCNN1G, SLC18A2, STT3B, TCF12, TRIM25, TRPC3, UBQLN1, UBR1
Panthera_pardus	myeloid leukocyte differentiation	9/1698	69/17033	0.4165320741811381	0.8610000914285949	DNA	BATF, BATF3, GPR68, IL20, JAGN1, LEF1, MAPK14, NR3C1, PIK3R1
Panthera_pardus	positive regulation of cell cycle	18/1698	153/17033	0.4175836165742672	0.8624321428217683	DNA	CCND3, DYNC1LI1, FAM83D, KIF20B, LOC109250833, MNAT1, MTBP, NCAPG, NDC80, NSMCE2, NUDT16, PKN2, PKP4, RAB11A, SH2B1, SPDYA, TMOD3, WNT5A
Panthera_pardus	regulation of ion transmembrane transporter activity	13/1698	107/17033	0.4187105900193185	0.8637544786373909	DNA	ACTN2, AKAP9, ATP1B1, CAV3, CUNH4orf3, FKBP1B, GSTO1, JPH2, PLN, PTPN3, RELN, UBQLN1, WNK3
Panthera_pardus	cellular catabolic process	82/1698	758/17033	0.4200726339514553	0.8637544786373909	DNA	ABAT, ABHD2, ABHD6, ACAD11, ACAT1, ACER2, ADAMTS12, AOAH, ASAH1, ATG2B, ATG5, BIRC2, CNOT7, CPQ, DCP1B, DIS3, DNASE1L3, ENTPD7, FBXL17, FBXL4, FBXO7, FITM2, GAD1, GALC, GDA, GOT1, GSTO1, HACL1, HAL, IDNK, ILVBL, ITGB4, KCTD10, KYAT3, LNX1, LOC109264129, LTA4H, LTN1, MAT1A, MIB1, NCBP2, NGLY1, NRBF2, NT5C1A, NUDT16, NUDT18, NUDT9, OTC, PAH, PAPD4, PPARD, PSMA8, PSMD11, RB1CC1, RNF146, RNF186, RNF7, SH3GLB1, SIAH1, SIAH2, SKP2, SMG1, STT3B, THNSL2, TRIM25, UBA5, UBA6, UBQLN1, UBR1, UCHL1, USP12, USP14, USP27X, USP28, USP30, USP38, USP44, USP47, USP50, VPS4A, VTI1A, WWTR1
Panthera_pardus	regulation of viral process	9/1698	70/17033	0.4207389744111417	0.8637544786373909	DNA	ATG5, BCL2, CNOT7, LOC109264129, PABPC1, PKN2, PTX3, TRIM25, VPS4A
Panthera_pardus	T cell proliferation	5/1698	38/17033	0.4234134255777952	0.8640796902283698	DNA	CCND3, DOCK2, FKBP1B, NDFIP1, PRKCQ
Panthera_pardus	somatic stem cell population maintenance	5/1698	38/17033	0.4234134255777952	0.8640796902283698	DNA	BCL9, MED17, MED21, MED7, RAF1
Panthera_pardus	positive regulation of protein localization to cell periphery	5/1698	38/17033	0.4234134255777952	0.8640796902283698	DNA	KIF5B, PTPN9, RHOG, SPTBN1, WNK3
Panthera_pardus	positive regulation of ion transmembrane transport	9/1698	71/17033	0.4255873317457638	0.8670440216244205	DNA	ACE2, ACTN2, AKAP9, ATP1B1, GSTO1, JPH2, RELN, TMEM27, WNK3
Panthera_pardus	Ras protein signal transduction	9/1698	71/17033	0.4255873317457638	0.8670440216244205	DNA	CCNA2, CDH13, DOK2, KRAS, RAB12, RAB35, RAP1B, RHOG, ROCK1
Panthera_pardus	regulation of intracellular transport	19/1698	161/17033	0.4269566390703989	0.8690971721636231	DNA	ACTN2, BVES, CDK5R1, DMTN, DNAJC13, DNAJC27, GSK3B, HDAC3, KCNB1, KIF20B, LOC109264129, MAP1B, MAPK14, PIK3R1, PLN, PPP1CC, PRKACA, SEC24B, TOMM7
Panthera_pardus	ATP metabolic process	9/1698	72/17033	0.4310438802008673	0.8718386680076659	DNA	AK4, ATP1B1, ATP5C1, ATP5G3, BPGM, GAPDHS, GCK, HK2, LOC109245865
Panthera_pardus	regulation of mitochondrion organization	9/1698	72/17033	0.4310438802008673	0.8718386680076659	DNA	ADCK1, DNM1L, FBXO7, GSK3B, HRK, MPV17L, SPIRE1, TMEM14A, TNFSF10
Panthera_pardus	nucleic acid-templated transcription	19/1698	163/17033	0.4319300555728494	0.8718386680076659	DNA	BCL9, CCNA2, CCNH, GPBP1, HAMP, HDAC3, HIPK3, LEF1, MAPK14, MNAT1, NEUROD1, PIK3R1, POLR3E, PRDM4, S100A10, SPIN1, SUPT3H, TAF4B, THRB
Panthera_pardus	cell junction organization	19/1698	163/17033	0.4319300555728494	0.8718386680076659	DNA	ACTN2, ADAM10, AFG3L2, BCL2, CBLN4, CLDN11, CTNNA1, EXT1, FLRT3, GHRL, ITGB4, LGI2, LMX1A, PKN2, PKP2, PKP4, RAP1B, SNCB, STON1
Panthera_pardus	transcription, DNA-templated	19/1698	163/17033	0.4319300555728494	0.8718386680076659	DNA	BCL9, CCNA2, CCNH, GPBP1, HAMP, HDAC3, HIPK3, LEF1, MAPK14, MNAT1, NEUROD1, PIK3R1, POLR3E, PRDM4, S100A10, SPIN1, SUPT3H, TAF4B, THRB
Panthera_pardus	macromolecule methylation	14/1698	115/17033	0.432940780327141	0.8718599784752896	DNA	CMTR2, DALRD3, FAM98A, FBL, LOC109252574, LOC109253465, METTL15, PCMT1, PRMT3, RLF, SETD7, SMYD1, TRMT10A, TRMT6
Panthera_pardus	leukocyte activation	26/1698	226/17033	0.4333438223521277	0.8718599784752896	DNA	ADAM10, BATF, BATF3, BCL2, CCND3, CMTM7, DOCK2, ENTPD7, FBXO7, FKBP1B, HAMP, IL4, IL9, IMPDH2, ITK, LAT2, LEF1, NCK1, NDFIP1, PIK3R1, PRKCQ, RAG2, RHOH, SLAMF1, TNFSF8, USP44
Panthera_pardus	regulation of mRNA stability	9/1698	73/17033	0.4370747077257636	0.8744637205544472	DNA	ANGEL2, CARHSP1, CNOT7, FASTKD1, GDNF, PABPC1, ROCK1, SYNCRIP, TRAF5
Panthera_pardus	B cell activation	9/1698	73/17033	0.4370747077257636	0.8744637205544472	DNA	BATF, BCL2, CMTM7, IL4, IL9, LAT2, LEF1, PIK3R1, RAG2
Panthera_pardus	secretion by cell	20/1698	169/17033	0.4372253172298485	0.8744637205544472	DNA	CADPS2, CBLN4, DMTN, DOC2B, FKBP1B, GHSR, GPR68, HNF1A, KCNB1, KPNA4, NEUROD1, RAB11A, RAF1, RAP1B, RIMS4, SERP1, SLC18A2, STEAP3, SYTL5, TMEM27
Panthera_pardus	response to tumor necrosis factor	6/1698	43/17033	0.438128950727898	0.8744637205544472	DNA	ADAM10, ADAMTS12, ASAH1, BIRC2, GPD1, MAPK14
Panthera_pardus	vesicle localization	6/1698	43/17033	0.438128950727898	0.8744637205544472	DNA	AP3M2, KIF5B, MREG, RAB11A, RAB17, TESK1
Panthera_pardus	developmental process involved in reproduction	43/1698	386/17033	0.43883560626192	0.8744637205544472	DNA	ABHD2, ACTL9, AFF4, ARID5B, BCL2, BIRC2, CEP57, CLDN11, DMC1, DND1, EIF2B5, EIF2S2, FOXJ2, FST, GHRL, GHSR, GJB5, GREB1L, HERC4, HMGB2, HSD17B2, IMMP2L, LHFPL2, MAATS1, MAPK14, MEIG1, MKKS, ODF1, PDGFRA, PDILT, PLN, PPARD, PRKACA, ROS1, RTCB, SLC25A31, SPATA16, TCF21, TIPARP, VASH1, VASH2, WNT5A, ZAR1L
Panthera_pardus	transport	177/1698	1687/17033	0.4411397692854757	0.8744637205544472	DNA	ACE2, ACSL1, ADAM10, ADCY10, AFG3L2, ANKRD50, AP1M1, AP3B2, AP3M2, AP4E1, ARFGEF2, ARL1, ATG5, ATOX1, ATP1B1, ATP5C1, ATP5G3, ATP6V1C1, BCL2, BICDL1, BPGM, CACNA1D, CACNG5, CADPS2, CALHM3, CAV3, CBLN4, CCDC93, CCT8, CDC42SE2, CHERP, CLTA, CNNM1, COG7, COG8, COL4A3BP, CSE1L, CUNHXorf56, DEF6, DMTN, DNM1L, DOC2B, DOCK2, DOPEY2, ENY2, ERO1A, EXT1, FABP1, FAM91A1, FBXO7, FKBP1B, FLVCR1, FTMT, GHSR, GJB4, GOLT1B, GP5, GPR68, GRAMD1B, HACL1, HAMP, HIKESHI, HNF1A, HSPB11, IFT74, ITGB5, JAGN1, KCNB1, KIF1BP, KIF5B, KPNA3, KPNA4, LIMA1, LIPG, LOC109248010, LOC109253772, LOC109257894, LOC109263230, LOC109264129, LOC109271711, LOC109272758, LOC109277240, LYVE1, MAIP1, MAP1B, MAPK14, MGARP, MON1A, MREG, MVB12A, NCBP2, NDC1, NDFIP1, NEUROD1, NPC1, NUP155, NUP35, OSBPL1A, PGAP1, PIK3R1, PLA2G2E, PLA2R1, PPARD, PRKACA, RAB11A, RAB17, RAB35, RAF1, RANBP3, RAP1B, RILPL1, RIMS4, RIN2, SCAMP5, SCNN1G, SCP2, SEC24B, SEC24D, SERP1, SGIP1, SH3GL3, SLC11A2, SLC15A4, SLC16A2, SLC18A2, SLC1A4, SLC1A6, SLC25A21, SLC25A31, SLC2A10, SLC2A12, SLC30A7, SLC34A2, SLC3A1, SLC41A2, SLC46A3, SLC5A3, SLC6A1, SLC6A5, SLC6A9, SLC7A1, SNCB, SNX5, SPIRE1, SPTBN1, STEAP3, STON1, STON2, STX12, STX19, STXBP2, SYS1, SYTL5, TAP1, TAP2, TBC1D8B, TGFBRAP1, THOC2, TIMM13, TIMM22, TMEM27, TOMM7, TRAM2, TRAPPC6B, TRPC5, TTC26, UCHL1, VAMP5, VAMP8, VPS16, VPS26A, VPS26B, VPS4A, VPS52, VTI1A, YIPF1, ZFYVE27
Panthera_pardus	cell cycle process	43/1698	389/17033	0.4418610166952219	0.8749867249879023	DNA	ANLN, BCL2, CCNA2, CCND3, CDC27, CDK5R1, CEP135, CEP55, CIT, CLSPN, DMC1, FAM83D, FOXJ2, GMNN, HDAC3, KAT14, LOC109264129, NCAPG, NCAPH, NDC80, NSL1, PDS5B, POLA1, RAB11A, RAB35, REEP4, RNF212B, RPL24, SGO1, SKP2, SLC25A31, SPDL1, SPIRE1, SPTBN1, STAG2, TERF1, TMOD3, TTK, VPS4A, WAPL, WDR6, WNT5A, ZNF830
Panthera_pardus	regulation of cytokinesis	6/1698	44/17033	0.4435379571596498	0.8751242218365861	DNA	KIF20B, PKN2, PKP4, RAB11A, SH3GLB1, VPS4A
Panthera_pardus	positive regulation of cold-induced thermogenesis	6/1698	44/17033	0.4435379571596498	0.8751242218365861	DNA	ACSL1, GHRL, HDAC3, LOC109253465, OXTR, PRKAB1
Panthera_pardus	positive regulation of actin filament polymerization	6/1698	45/17033	0.4499109915386708	0.8771365687569537	DNA	ACTR3, ARPC1A, FMN2, IQGAP2, NCK1, SPIRE1
Panthera_pardus	odontogenesis	6/1698	45/17033	0.4499109915386708	0.8771365687569537	DNA	AMBN, FST, LEF1, PDGFRA, PHEX, SSUH2
Panthera_pardus	RNA splicing, via transesterification reactions with bulged adenosine as nucleophile	10/1698	80/17033	0.4516068521915134	0.8771365687569537	DNA	CDK13, LSM8, MFAP1, NCBP2, PRPF38A, RBMX2, SF3B6, SRSF6, TXNL4A, ZMAT2
Panthera_pardus	mRNA splicing, via spliceosome	10/1698	80/17033	0.4516068521915134	0.8771365687569537	DNA	CDK13, LSM8, MFAP1, NCBP2, PRPF38A, RBMX2, SF3B6, SRSF6, TXNL4A, ZMAT2
Panthera_pardus	sphingolipid metabolic process	10/1698	80/17033	0.4516068521915134	0.8771365687569537	DNA	ACER2, ASAH1, B3GALT1, B3GALT2, B4GALT5, CERS3, COL4A3BP, GALC, SMPD2, SPTLC2
Panthera_pardus	anatomical structure maturation	10/1698	80/17033	0.4516068521915134	0.8771365687569537	DNA	ABHD2, AKR1B1, B4GALT5, BCL2, BFSP2, CDK5R1, DMC1, PRKACA, RERE, ZAR1L
Panthera_pardus	peptidyl-lysine modification	15/1698	125/17033	0.4519729945621684	0.8771365687569537	DNA	CTH, ENY2, EPC2, KAT14, KAT2B, LEF1, LOC109252574, LOXL4, NSMCE2, PIAS1, RLF, SENP6, SETD7, SMYD1, ZNF451
Panthera_pardus	regulation of protein modification by small protein conjugation or removal	15/1698	125/17033	0.4519729945621684	0.8771365687569537	DNA	ARRDC3, ATG5, BAG2, BIRC2, DCUN1D3, HDAC3, MTBP, NDFIP1, PIAS1, PRMT3, RWDD3, SKP2, TNIP1, UBQLN1, USP44
Panthera_pardus	nucleoside phosphate metabolic process	28/1698	246/17033	0.4524331719045851	0.8771365687569537	DNA	ACAT1, ADCY10, AK4, AMPD2, AMPD3, ATP5C1, ATP5G3, BPGM, ELOVL4, ENTPD7, FAR2, FITM2, GAPDHS, GCK, GNAI3, HK2, IMPDH2, LOC109253799, LOC109265981, NADK2, NT5C1A, NUDT18, NUDT9, OXSM, PRPS1L1, PRPS2, RHOQ, SUCLG2
Panthera_pardus	cellular process involved in reproduction in multicellular organism	21/1698	181/17033	0.4534871270840269	0.8784714371555202	DNA	ABHD2, ACTL9, AFF4, BCL2, CEP57, DMC1, DND1, EIF2S2, FOXJ2, HMGB2, MEIG1, MKKS, PDILT, PLN, PRKACA, SLC25A31, TNP1, TTC26, TTK, UCHL1, ZAR1L
Panthera_pardus	RNA splicing, via transesterification reactions	10/1698	81/17033	0.4556567823986181	0.8819636915348454	DNA	CDK13, LSM8, MFAP1, NCBP2, PRPF38A, RBMX2, SF3B6, SRSF6, TXNL4A, ZMAT2
Panthera_pardus	mucopolysaccharide metabolic process	6/1698	46/17033	0.4571733983097512	0.8841873286698647	DNA	EXT1, GLCE, HAS3, ITIH2, LYVE1, NDST3
Panthera_pardus	nitrogen compound transport	82/1698	763/17033	0.4581081211398388	0.8852828964792383	DNA	ACE2, AP1M1, AP3B2, AP3M2, AP4E1, ARFGEF2, CADPS2, CALHM3, CBLN4, CLTA, COG7, COG8, COL4A3BP, CSE1L, DMTN, ENY2, FAM91A1, FBXO7, FKBP1B, FLVCR1, GHSR, GPR68, HACL1, HIKESHI, HNF1A, KPNA3, KPNA4, LOC109253772, LOC109263230, MAIP1, MON1A, MVB12A, NCBP2, NDC1, NEUROD1, NUP155, NUP35, PGAP1, PIK3R1, PRKACA, RAF1, RILPL1, SCAMP5, SEC24B, SEC24D, SERP1, SLC15A4, SLC16A2, SLC18A2, SLC1A4, SLC1A6, SLC25A31, SLC3A1, SLC6A1, SLC6A5, SLC7A1, SNX5, SPIRE1, SPTBN1, STEAP3, STX12, STX19, STXBP2, SYS1, SYTL5, TAP1, TAP2, TGFBRAP1, THOC2, TIMM13, TIMM22, TMEM27, TOMM7, TRAM2, TTC26, VAMP5, VPS16, VPS26A, VPS26B, VPS4A, VPS52, VTI1A
Panthera_pardus	intrinsic apoptotic signaling pathway	10/1698	82/17033	0.4602393761196712	0.8878168832549326	DNA	BCL2, ERO1A, GSKIP, MELK, NOX1, PHLDA3, PIK3R1, RNF186, STK24, USP47
Panthera_pardus	positive regulation of intracellular transport	10/1698	82/17033	0.4602393761196712	0.8878168832549326	DNA	ACTN2, CDK5R1, GSK3B, HDAC3, KCNB1, KIF20B, MAPK14, PIK3R1, PRKACA, TOMM7
Panthera_pardus	negative regulation of cell migration	15/1698	128/17033	0.4607045096855274	0.8878168832549326	DNA	ABHD2, ABHD6, ANGPT2, ANGPT4, ARPIN, BCL2, DLC1, DUSP10, GNRH1, IGFBP5, JAG1, NEDD9, STK24, TPM1, VASH1
Panthera_pardus	negative regulation of cell cycle	22/1698	189/17033	0.4624916500773141	0.8878168832549326	DNA	ANGEL2, BCL2, BRINP2, CLSPN, DCUN1D3, FBXO7, GMNN, GPNMB, INTS7, LOC109250833, MAPK14, MTBP, NUBP1, PTPN3, RBM14, SPDL1, TTK, USP44, USP47, VPS4A, WAPL, ZNF830
Panthera_pardus	peptidyl-tyrosine phosphorylation	6/1698	47/17033	0.4652507458012286	0.8878168832549326	DNA	FER, PDGFRA, PTPN4, RELN, ROS1, TTK
Panthera_pardus	negative regulation of protein polymerization	6/1698	47/17033	0.4652507458012286	0.8878168832549326	DNA	KANK4, MKKS, SPTBN1, STMN2, TMOD3, TWF1
Panthera_pardus	negative regulation of DNA metabolic process	6/1698	47/17033	0.4652507458012286	0.8878168832549326	DNA	CUNH20orf196, CUNHXorf57, ERCC4, NDFIP1, SMCHD1, TERF1
Panthera_pardus	regulation of protein depolymerization	6/1698	47/17033	0.4652507458012286	0.8878168832549326	DNA	ACTN2, LIMA1, SPTBN1, STMN2, TMOD3, TTBK2
Panthera_pardus	canonical Wnt signaling pathway	6/1698	47/17033	0.4652507458012286	0.8878168832549326	DNA	BCL9, DVL3, EXT1, LEF1, SIAH2, WNT5A
Panthera_pardus	negative regulation of protein-containing complex assembly	10/1698	83/17033	0.4653283165146485	0.8878168832549326	DNA	BIRC2, DNAJC15, GSK3B, KANK4, MKKS, RAF1, SPTBN1, STMN2, TMOD3, TWF1
Panthera_pardus	cilium organization	16/1698	135/17033	0.4692193471864081	0.8890261170347935	DNA	ACTR3, ATMIN, CATIP, CEP350, CEP83, CUNH21orf59, IFT74, MKKS, NEDD9, PCM1, RAB17, SNAP29, TEKT5, TMEM17, TTBK2, WWTR1
Panthera_pardus	programmed cell death	30/1698	267/17033	0.4709881029721372	0.8890261170347935	DNA	ADNP, API5, ATG5, BCL2, BIRC2, CERS3, CIDEC, DAXX, DLC1, DNASE1L3, DNM1L, FAIM2, ITPK1, KRAS, LEF1, LOC109258467, PAK5, PTEN, RFFL, ROCK1, RPS3, SH3GLB1, SNCB, TGFBR2, THRB, TMTC4, TP63, TRAF5, TRPC5, WNT5A
Panthera_pardus	protein localization to membrane	23/1698	199/17033	0.4739095948898271	0.889631385791549	DNA	ACTN2, ATAD1, ATP1B1, CAV3, ITGA4, LHFPL4, LOC109263837, MAIP1, PIGW, PKP2, RAB11A, RELN, RILPL1, ROCK1, S100A10, SH3GLB1, SPTBN1, TIMM22, TMEM147, TRAM2, VAMP5, WNK3, ZFYVE27
Panthera_pardus	retrograde transport, endosome to Golgi	6/1698	48/17033	0.4740693456169021	0.889631385791549	DNA	ARL1, GOLT1B, SNX5, VPS26A, VPS26B, VTI1A
Panthera_pardus	positive regulation of calcium ion transport	6/1698	48/17033	0.4740693456169021	0.889631385791549	DNA	ATP1B1, CACNA1D, GSTO1, JPH2, TRPC3, WNK3
Panthera_pardus	biological process involved in symbiotic interaction	11/1698	89/17033	0.4751023509999639	0.889631385791549	DNA	ACE2, CHD1, LEF1, LOC109247679, LOC109264129, PTX3, SAP30, THOC2, TRIM25, VAMP8, VPS4A
Panthera_pardus	organic substance catabolic process	89/1698	835/17033	0.4775859143224911	0.8926980514048087	DNA	ABHD2, ABHD6, ACAD11, ACAT1, ACER2, ADAM10, ADAMTS12, AOAH, ASAH1, BIRC2, BPGM, CHIA, CNOT7, CPQ, DCP1B, DIS3, DNASE1L3, ENTPD7, EXT1, FBXL17, FBXO7, FITM2, GAD1, GALC, GAPDHS, GCK, GDA, GOT1, GPD1, HACL1, HAL, HAMP, HK2, IDNK, ILVBL, KCTD10, KYAT3, LIPG, LNX1, LOC109264129, LTA4H, LTN1, LYVE1, MAT1A, MIB1, NCBP2, NDFIP1, NGLY1, NT5C1A, NUDT16, NUDT18, NUDT9, OTC, PAH, PAPD4, PLA2G2E, PLA2G7, PLCL2, PNPLA1, PPARD, PSMA8, PSMC4, PSMD11, RNF146, RNF186, RNF7, SH3GLB1, SIAH1, SIAH2, SKP2, SMG1, STT3B, THNSL2, TRIM25, UBA6, UBQLN1, UBR1, UCHL1, USP12, USP14, USP27X, USP28, USP30, USP38, USP44, USP47, USP50, VPS4A, WWTR1
Panthera_pardus	regulation of cellular protein localization	31/1698	276/17033	0.4777462183936738	0.8926980514048087	DNA	ACTN2, ADAM10, CCT8, CDK5R1, CTNNA1, DMTN, DNAJC27, GSK3B, HDAC3, KCNB1, KIF20B, KIF5B, LOC109250833, MAPK14, NDC80, NECAB2, NEDD9, PIK3R1, PRKACA, PTPN9, RHOG, RHOQ, SPTBN1, TERF1, TESK1, TOMM7, TTBK2, VAMP8, VPS4A, WNK3, WWTR1
Panthera_pardus	protein folding	11/1698	92/17033	0.4854147221401553	0.9039016204685774	DNA	CCT8, DNAJA4, DNAJB7, ERO1A, FKBP5, GRPEL2, HSPH1, MKKS, PDRG1, PFDN6, TBCEL
Panthera_pardus	reproductive process	64/1698	594/17033	0.486070359013992	0.9044219373604	DNA	ABHD2, ACTL9, AFF4, ARID5B, BCL2, BIRC2, CCT8, CEP57, CLDN11, DMC1, DND1, EIF2B5, EIF2S2, FOXJ2, FST, GHRL, GHSR, GJB5, GLRA1, GREB1L, HERC4, HMGB2, HSD17B2, IGFBP5, IMMP2L, ITGB4, LEF1, LHFPL2, LOC109262053, MAATS1, MAPK14, MEIG1, MKKS, NR3C1, ODF1, PDGFRA, PDILT, PLN, PPARD, PRKACA, PSMA8, PTX3, RNF212B, ROS1, RTCB, SGO1, SLC25A31, SPATA16, SPIN1, SPIRE1, TCF21, TEKT5, TERF1, THRB, TIPARP, TNP1, TTC26, TTK, UCHL1, VASH1, VASH2, WNT5A, ZAR1L, ZNF830
Panthera_pardus	apoptotic signaling pathway	17/1698	146/17033	0.4870071334303639	0.905464152178341	DNA	BCL2, CTNNA1, ERO1A, EYA2, FAIM2, GSKIP, HMGB2, MELK, NOX1, PHLDA3, PIK3R1, PPARD, RAF1, RB1CC1, RNF186, STK24, USP47
Panthera_pardus	histone modification	17/1698	147/17033	0.489385637882398	0.9066226288871186	DNA	ENY2, EPC2, FBL, HDAC3, HR, KAT14, KAT2B, KDM3A, LEF1, LEO1, LOC109252574, RBM14, RLF, SETD7, SMYD1, SUDS3, UBE2A
Panthera_pardus	transmembrane receptor protein serine/threonine kinase signaling pathway	11/1698	93/17033	0.4897789153872111	0.9066226288871186	DNA	AKAP3, EXT1, FST, FUT8, ITGB5, LEF1, MAPK14, PDCD4, SMAD9, WNT5A, ZYX
Panthera_pardus	recombinational repair	7/1698	54/17033	0.4902701404131673	0.9066226288871186	DNA	BRCA2, DMC1, ERCC4, LOC109263230, MMS22L, NSMCE2, SMC5
Panthera_pardus	regulation of DNA recombination	7/1698	54/17033	0.4902701404131673	0.9066226288871186	DNA	CUNH20orf196, CUNHXorf57, EPC2, NDFIP1, PPP4R2, SLC15A4, SMCHD1
Panthera_pardus	fat cell differentiation	7/1698	54/17033	0.4902701404131673	0.9066226288871186	DNA	ARID5B, ARL4A, ERO1A, GLIS1, MKKS, PDGFRA, PIAS1
Panthera_pardus	covalent chromatin modification	17/1698	148/17033	0.4920644003149931	0.9092412131877352	DNA	ENY2, EPC2, FBL, HDAC3, HR, KAT14, KAT2B, KDM3A, LEF1, LEO1, LOC109252574, RBM14, RLF, SETD7, SMYD1, SUDS3, UBE2A
Panthera_pardus	modulation of process of other organism	7/1698	55/17033	0.495067665730453	0.9120328242379164	DNA	CHD1, LEF1, LOC109247679, LOC109264129, PTX3, SAP30, TRIM25
Panthera_pardus	extrinsic apoptotic signaling pathway	7/1698	55/17033	0.495067665730453	0.9120328242379164	DNA	BCL2, CTNNA1, EYA2, HMGB2, PIK3R1, RAF1, RB1CC1
Panthera_pardus	negative regulation of apoptotic process	44/1698	402/17033	0.5001565802912337	0.9124841951410548	DNA	ADNP, AKR1B1, ANGPT4, API5, ARG2, ATG5, BCL2, BIRC2, CTH, CTNNA1, CUNH3orf58, EVI2B, FABP1, FAIM2, GDNF, GHRL, GSK3B, HIPK3, HMGB2, IL6ST, IL9, KRAS, LEF1, MAG, MAPK8, MPV17L, NEUROD1, PAK5, PIK3R1, PRKCH, PRKCQ, QARS, RAF1, RB1CC1, RGL2, ROCK1, SH3RF1, SIAH2, SNCB, TMEM14A, USP47, WNK3, WNT5A, ZNF830
Panthera_pardus	organic substance transport	99/1698	934/17033	0.5003019306486709	0.9124841951410548	DNA	ACE2, ACSL1, AP1M1, AP3B2, AP3M2, AP4E1, ARFGEF2, CADPS2, CALHM3, CBLN4, CLTA, COG7, COG8, COL4A3BP, CSE1L, DMTN, ENY2, FABP1, FAM91A1, FBXO7, FKBP1B, FLVCR1, GHSR, GPR68, GRAMD1B, HACL1, HIKESHI, HNF1A, KPNA3, KPNA4, LIMA1, LIPG, LOC109253772, LOC109257894, LOC109263230, MAIP1, MAPK14, MON1A, MVB12A, NCBP2, NDC1, NEUROD1, NPC1, NUP155, NUP35, OSBPL1A, PGAP1, PIK3R1, PLA2G2E, PPARD, PRKACA, RAF1, RILPL1, SCAMP5, SCP2, SEC24B, SEC24D, SERP1, SLC15A4, SLC16A2, SLC18A2, SLC1A4, SLC1A6, SLC25A21, SLC25A31, SLC2A10, SLC2A12, SLC3A1, SLC5A3, SLC6A1, SLC6A5, SLC7A1, SNX5, SPIRE1, SPTBN1, STEAP3, STX12, STX19, STXBP2, SYS1, SYTL5, TAP1, TAP2, TGFBRAP1, THOC2, TIMM13, TIMM22, TMEM27, TOMM7, TRAM2, TRPC5, TTC26, VAMP5, VPS16, VPS26A, VPS26B, VPS4A, VPS52, VTI1A
Panthera_pardus	biological process involved in interaction with symbiont	7/1698	56/17033	0.5005931050173612	0.9124841951410548	DNA	CHD1, LEF1, LOC109247679, LOC109264129, PTX3, SAP30, TRIM25
Panthera_pardus	positive regulation of proteolysis involved in cellular protein catabolic process	7/1698	56/17033	0.5005931050173612	0.9124841951410548	DNA	BAG2, GSK3B, L3MBTL3, PIAS1, RNFT2, SOCS4, UBQLN1
Panthera_pardus	negative regulation of transmembrane transport	7/1698	56/17033	0.5005931050173612	0.9124841951410548	DNA	ACTN2, CUNH4orf3, FKBP1B, GSTO1, HAMP, PLN, UBQLN1
Panthera_pardus	regulation of animal organ morphogenesis	7/1698	56/17033	0.5005931050173612	0.9124841951410548	DNA	BTBD7, CAV3, DVL3, GDNF, NKD1, SEC24B, WNT5A
Panthera_pardus	autophagy	12/1698	100/17033	0.501031255235521	0.9124841951410548	DNA	ATG2B, ATG5, FBXL4, FBXO7, ITGB4, NRBF2, RB1CC1, UBA5, UBQLN1, USP30, VPS4A, VTI1A
Panthera_pardus	process utilizing autophagic mechanism	12/1698	100/17033	0.501031255235521	0.9124841951410548	DNA	ATG2B, ATG5, FBXL4, FBXO7, ITGB4, NRBF2, RB1CC1, UBA5, UBQLN1, USP30, VPS4A, VTI1A
Panthera_pardus	organic anion transport	12/1698	100/17033	0.501031255235521	0.9124841951410548	DNA	ACE2, CALHM3, PLA2G2E, SLC15A4, SLC1A4, SLC1A6, SLC25A21, SLC25A31, SLC3A1, SLC6A1, SLC6A5, SLC7A1
Panthera_pardus	regulation of membrane potential	18/1698	158/17033	0.505830636109584	0.9148520200986107	DNA	ACTN2, AKAP9, ATP1B1, BCL2, BVES, CACNA1D, CAV3, FKBP1B, GHRL, GLRA1, KCNB1, KIF5B, NUP155, PKP2, PTPN3, RELN, RIMS4, SCN5A
Panthera_pardus	glycoprotein metabolic process	7/1698	57/17033	0.5067961133071233	0.9148520200986107	DNA	ADAMTS12, FUT8, GLCE, NDST3, NGLY1, STT3B, TNIP1
Panthera_pardus	germ cell development	7/1698	57/17033	0.5067961133071233	0.9148520200986107	DNA	AFF4, BCL2, CEP57, DMC1, DND1, MKKS, PDILT
Panthera_pardus	liposaccharide metabolic process	7/1698	57/17033	0.5067961133071233	0.9148520200986107	DNA	AOAH, B3GALT1, B3GALT2, B4GALT5, GALC, PIGA, PIGW
Panthera_pardus	regulation of cellular component organization	121/1698	1148/17033	0.5071519635907015	0.9148520200986107	DNA	ACE2, ACTN2, ACTR3, ADAM10, ADCK1, AKAP9, ANLN, ARPC1A, ARPIN, ATAD1, ATG5, ATMIN, BCL2, BIRC2, CAV3, CCT8, CDC27, CDH13, CDK5R1, CEP135, CYFIP2, DAAM2, DCUN1D3, DLC1, DMTN, DNAJC15, DNM1L, DOC2B, DYNC1LI1, ERCC4, FAM98A, FBXO7, FLRT3, FMN2, GHRL, GHSR, GPM6B, GSK3B, HAS3, HRK, IGFBP5, IQGAP2, KANK4, L3MBTL3, LHFPL4, LIMA1, LMX1A, LNPK, LOC109250833, LOC109264129, LOC109276921, MAG, MAPK14, MAPK8, MDGA1, MKKS, MNAT1, MPV17L, MTBP, MYL2, NCAPG, NCK1, NDC80, NECAB2, NEDD9, NEK7, NKX6-1, NOX1, NSMCE2, NTNG2, NUBP1, PFDN6, PIK3R1, PRKACA, PRKCH, PRKCQ, PSMA8, PTPN9, RAB17, RAF1, RAP1B, RBM14, RELN, RHOG, RHOQ, RNF186, ROCK1, S100A10, SENP6, SH2B1, SH3GLB1, SIPA1L1, SLAMF1, SLC2A10, SMG1, SPDL1, SPIRE1, SPTBN1, STK24, STMN2, STON1, STON2, SYDE1, SYT17, TBC1D30, TERF1, TESK1, TMEM14A, TMOD3, TNFSF10, TTBK2, TTK, TWF1, USP44, USP47, UST, VSTM5, WAPL, WIPI1, WNT5A, ZFYVE27
Panthera_pardus	regulation of developmental process	122/1698	1159/17033	0.5091119184194859	0.9148520200986107	DNA	ADAM10, ADAMTS12, ADCK1, AFG3L2, ANGPT2, ANGPT4, ARG2, ARPIN, ASPN, B4GALT5, BCL2, BHLHE41, BRINP2, BTBD7, BVES, CAV3, CDC42SE2, CDK13, CDK5R1, CDS1, CTH, CTNNA1, CUNH20orf196, CUNH4orf26, DAAM2, DLC1, DMTN, DNM1L, DUSP10, DVL3, EVI2B, FAM213A, FBXO7, FIG4, FITM2, FLRT3, FLVCR1, FMNL2, FOXJ2, FST, GDNF, GHRL, GHSR, GLIS1, GNRH1, GPM6B, GPR68, GSK3B, HDAC3, HEYL, HK2, HMGB2, IGFBP5, IL20, IL6ST, JAG1, JPH2, KAT14, KRAS, LEF1, LEO1, LMX1A, LNPK, LOC109250833, LOC109253465, LRP3, MAG, MAPK14, MEX3C, MKKS, MMD, NAB1, NCOA3, NDFIP1, NEDD9, NEUROD1, NKD1, NKX6-1, NR1D2, NTNG2, OTP, P4HTM, PDCD4, PDGFRA, PIK3R1, PKP2, PPARD, PRKACA, PRKCH, PTBP3, RAB17, RAG2, RBM19, RELN, RHEB, RHOH, RHOQ, ROCK1, S100A10, SEC24B, SERP1, SFRP5, SIPA1L1, SMOC1, SMYD1, SPARC, SPIRE1, SRSF6, STK24, SYDE1, SYT17, TCF12, TESK1, TPM1, UST, VASH1, VASH2, VSTM5, WNT5A, WWTR1, ZFPM2, ZFYVE27
Panthera_pardus	positive regulation of cellular protein catabolic process	7/1698	58/17033	0.5136261066949368	0.9148520200986107	DNA	BAG2, GSK3B, L3MBTL3, PIAS1, RNFT2, SOCS4, UBQLN1
Panthera_pardus	positive regulation of protein polymerization	7/1698	58/17033	0.5136261066949368	0.9148520200986107	DNA	ACTR3, AKAP9, ARPC1A, FMN2, IQGAP2, NCK1, SPIRE1
Panthera_pardus	dephosphorylation	19/1698	166/17033	0.5143070539358537	0.9148520200986107	DNA	BCL2, DUSP10, DUSP19, DUSP21, EYA2, FIG4, ILKAP, MTMR14, MTMR6, NCK1, PPM1K, PPP1CC, PTEN, PTPN22, PTPN3, PTPN4, PTPN9, SACM1L, THNSL2
Panthera_pardus	vesicle-mediated transport	60/1698	558/17033	0.5179264682110842	0.9148520200986107	DNA	ANKRD50, AP1M1, AP3B2, AP3M2, AP4E1, ARFGEF2, ARL1, CADPS2, CAV3, CCDC93, CDC42SE2, CLTA, COG7, CUNHXorf56, DEF6, DOC2B, DOCK2, DOPEY2, GOLT1B, ITGB5, JAGN1, KCNB1, LOC109271711, LOC109277240, LYVE1, MON1A, PLA2R1, RAB11A, RAB17, RAB35, RAP1B, RIMS4, RIN2, SEC24B, SEC24D, SGIP1, SH3GL3, SNCB, SNX5, SPIRE1, SPTBN1, STON1, STON2, STX12, STX19, STXBP2, SYTL5, TBC1D8B, TGFBRAP1, TMEM27, TRAPPC6B, VAMP5, VAMP8, VPS16, VPS26A, VPS26B, VPS4A, VTI1A, YIPF1, ZFYVE27
Panthera_pardus	transcription by RNA polymerase II	13/1698	109/17033	0.5190144554353736	0.9148520200986107	DNA	BCL9, HAMP, HDAC3, LEF1, MAPK14, MNAT1, NEUROD1, PIK3R1, PRDM4, S100A10, SUPT3H, TAF4B, THRB
Panthera_pardus	monosaccharide metabolic process	13/1698	111/17033	0.5238188162119889	0.9148520200986107	DNA	AKR1B1, GALK1, GAPDHS, GCK, GOT1, GPD1, GSTO1, HK2, MAN2C1, MAPK14, PDHA1, SERP1, UXS1
Panthera_pardus	positive regulation of growth	13/1698	111/17033	0.5238188162119889	0.9148520200986107	DNA	ADAM10, BCL2, GHSR, LOC109276921, MAPK14, MKKS, PPARD, RAG2, SERP1, SYT17, USP47, ZFPM2, ZFYVE27
Panthera_pardus	protein localization to vacuole	4/1698	29/17033	0.5268846293450431	0.9148520200986107	DNA	CUNH12orf66, MON1A, SH3GLB1, VPS4A
Panthera_pardus	regulation of lymphocyte apoptotic process	4/1698	29/17033	0.5268846293450431	0.9148520200986107	DNA	ARG2, BCL2, PRKCQ, WNT5A
Panthera_pardus	regulation of glial cell differentiation	4/1698	29/17033	0.5268846293450431	0.9148520200986107	DNA	DAAM2, IL6ST, NKX6-1, RHEB
Panthera_pardus	regulation of stem cell differentiation	4/1698	29/17033	0.5268846293450431	0.9148520200986107	DNA	CDK13, GSK3B, JAG1, PDGFRA
Panthera_pardus	regulation of interferon-beta production	4/1698	29/17033	0.5268846293450431	0.9148520200986107	DNA	DDX58, HMGB2, NLRX1, REL
Panthera_pardus	regulation of protein targeting	4/1698	29/17033	0.5268846293450431	0.9148520200986107	DNA	CDK5R1, DMTN, KCNB1, TOMM7
Panthera_pardus	aminoglycan metabolic process	8/1698	64/17033	0.5269424260375308	0.9148520200986107	DNA	B4GALT5, CHIA, EXT1, GLCE, HAS3, ITIH2, LYVE1, NDST3
Panthera_pardus	regulation of cold-induced thermogenesis	8/1698	64/17033	0.5269424260375308	0.9148520200986107	DNA	ABHD6, ACSL1, GHRL, HDAC3, LOC109253465, OXTR, PRKAB1, RHEB
Panthera_pardus	cell maturation	8/1698	64/17033	0.5269424260375308	0.9148520200986107	DNA	ABHD2, AKR1B1, B4GALT5, BCL2, BFSP2, DMC1, PRKACA, ZAR1L
Panthera_pardus	regulation of metabolic process	319/1698	3105/17033	0.529197030823393	0.9148520200986107	DNA	ABHD6, ACER2, ACMSD, ACSL1, ACTR3, ADAM10, ADNP, AES, AFF1, AFF4, AKAP9, ANGEL2, ANGPT4, APBA2, ARFGEF2, ARG2, ARID5B, ARRDC3, ASAH1, ASB9, ATAD1, ATG5, ATMIN, ATP1B1, BAG2, BATF, BATF3, BCL2, BCL9, BHLHE41, BIRC2, BVES, CAPRIN1, CARHSP1, CAV3, CCNA2, CCND3, CCNH, CCT8, CDH13, CDK13, CDK2AP1, CDK5R1, CGA, CIPC, CLSPN, CNOT10, CNOT11, CNOT7, CREB5, CRTC3, CTH, CUNH12orf65, CUNH20orf196, CUNH3orf58, CUNHXorf57, DAXX, DCAF6, DCP1B, DCUN1D3, DDX58, DLC1, DMTN, DNAJC15, DNM1L, DUSP10, DVL3, DYNLL1, EAF1, ELF2, ELK3, ENY2, EPC2, ERCC4, ERI1, ETV7, FABP1, FAM172A, FAM20A, FAM83D, FAM98A, FASTKD1, FBXO7, FITM2, FKBP1B, FOCAD, FOXN4, FST, FUT8, GDNF, GHRL, GHSR, GLI2, GMNN, GNAI3, GNRH1, GPBP1, GPD1, GPNMB, GSK3B, GSKIP, HAMP, HAS3, HBP1, HCFC2, HDAC3, HES6, HEY1, HEYL, HK2, HLF, HMGA1, HMGB2, HNF1A, HSD17B13, IFT74, IGFBP5, IL6ST, IL9, ITIH2, ITK, JAG1, KAT2B, KRAS, L3MBTL3, LBH, LEF1, LEO1, LIPG, LOC109248465, LOC109250833, LOC109251174, LOC109251643, LOC109252574, LOC109253024, LOC109253465, LOC109253772, LOC109254168, LOC109255369, LOC109255385, LOC109256651, LOC109260986, LOC109270661, LOC109270663, LOC109271148, LOC109275954, LRP3, LRRFIP1, LTN1, LY96, MAML2, MAPK14, MAPK8, MC3R, ME1, MED12L, MED17, MED21, MED26, MED7, MGAT5, MKKS, MMD, MNAT1, MPV17L, MSL3, MTBP, MTMR9, MYBL1, MYOZ2, NAB1, NANOS3, NCBP2, NCK1, NCOA3, NDFIP1, NECAB2, NEDD9, NEK7, NELFCD, NEUROD1, NKD1, NLRX1, NOX1, NR1D2, NR3C1, NUDT16, OXTR, PABPC1, PAPD4, PARP14, PDCD4, PDGFRA, PDK3, PFDN6, PHF19, PIAS1, PIK3R1, PLA2R1, POU1F1, PPARD, PPEF2, PPP1CC, PPP4R2, PRKAB1, PRKACA, PRKAR1A, PRKCH, PRKCQ, PRMT3, PSMB9, PTPN3, PTX3, QARS, RAF1, RAG2, RALY, RB1CC1, RBL2, RBM14, REL, RELN, RERE, RFC5, RHEB, RHOG, RHOQ, RLF, RNF220, RNFT2, ROCK1, ROS1, RPS3, RPUSD3, RWDD3, S100A10, SAP30, SCMH1, SEPSECS, SERP1, SETD7, SFRP5, SH2B1, SH3BP5, SH3GL2, SH3GLB1, SH3RF1, SHQ1, SIAH2, SKP2, SLAMF1, SLC15A4, SLC2A10, SMAD9, SMCHD1, SMG1, SNX5, SOCS4, SPDYA, SPIC, SPIN1, SPIRE1, SPTBN1, SPTLC2, SRSF6, SRSF9, SS18, STC2, STPG1, SUDS3, SYNCRIP, TAF1D, TAF4B, TAPBP, TCF12, TERF1, TESK1, TFPI, TGFBRAP1, TGIF1, THRB, TIPARP, TNFSF10, TNFSF15, TNFSF8, TNIP1, TNP1, TNRC6A, TRAF3IP3, TRAF5, TRAP1, TRIL, TRIM25, TSC22D2, TSHZ2, UBQLN1, UCHL1, USP14, USP44, USP47, VGLL2, WAPL, WBP2, WDR6, WIPI1, WNK3, WNT5A, WWTR1, ZAR1L, ZFPM2, ZNF25, ZNF300, ZNF451, ZNF510, ZNF606, ZNF655, ZNF7, ZNF789, ZNF879
Panthera_pardus	negative regulation of cell death	50/1698	463/17033	0.529344622445883	0.9148520200986107	DNA	ADNP, AKR1B1, ANGPT4, API5, ARG2, ATG5, BCL2, BIRC2, CTH, CTNNA1, CUNH3orf58, EVI2B, FABP1, FAIM2, FBXO7, GDNF, GHRL, GPNMB, GSK3B, HIPK3, HMGB2, IL6ST, IL9, KRAS, LEF1, LOC109264129, MAG, MAPK8, MPV17L, NCK1, NEUROD1, PAK5, PIK3R1, PRKCH, PRKCQ, QARS, RAF1, RB1CC1, RGL2, ROCK1, SH3RF1, SIAH2, SNCB, SRSF6, TMEM14A, USP47, WNK3, WNT5A, ZFPM2, ZNF830
Panthera_pardus	cellular response to stress	79/1698	743/17033	0.5311830061968195	0.9148520200986107	DNA	ACER2, AKR1B1, ANGPT4, ANKS4B, APTX, ATG5, BATF, BCL2, BRCA2, CLSPN, COL4A3BP, CUNH12orf66, DMC1, DNAJC15, DUSP10, EID3, EIF2B5, ERCC4, ERMP1, ERO1A, FABP1, FANCI, FANCL, GSK3B, HDAC3, HIKESHI, HK2, HMGA1, IMMP2L, INTS7, LOC109250833, LOC109263230, LOC109264129, MAG, MAPK14, MAPK8, MGME1, MMS22L, MNAT1, NCK1, NEIL1, NEIL3, NOX1, NSMCE2, PDGFRA, PHLDA3, PIK3R1, PLA2R1, POLI, POLK, POLQ, PPARD, PRKACA, REV3L, RNF186, RPS3, SERP1, SH3GLB1, SMC5, SMCHD1, SMG1, STK24, STT3B, TDP2, TMTC4, TNP1, TNRC6A, TOMM7, TPM1, TRIM25, UBA5, UBE2A, UBQLN1, USP47, VRK2, WIPI1, WNK3, WNT5A, ZNF830
Panthera_pardus	organic acid metabolic process	51/1698	472/17033	0.5329042656627818	0.9148520200986107	DNA	ABAT, ACAD11, ACAT1, AKR1B1, ALOX5AP, AMACR, AOAH, ARG2, ASAH1, BPGM, CTH, DALRD3, DARS, EARS2, ELOVL4, GAD1, GAPDHS, GCK, GOT1, GSTO1, HACD1, HACL1, HAL, HARS, HDC, HK2, IDNK, ILVBL, KYAT3, LARS2, LDHA, LDHAL6B, LOC109249897, LOC109252179, LOC109274744, LTA4H, MAPK14, MAT1A, ME1, OTC, OXSM, PAH, PPARD, QARS, QRSL1, SCD, SLC16A2, SRR, THNSL2, TMEM189, YARS2
Panthera_pardus	lipid homeostasis	8/1698	66/17033	0.5350907179383598	0.9148520200986107	DNA	CAV3, COL4A3BP, FITM2, GOT1, LIMA1, LIPG, NR1D2, RALY
Panthera_pardus	nucleic acid transport	8/1698	66/17033	0.5350907179383598	0.9148520200986107	DNA	ENY2, LOC109253772, LOC109263230, NCBP2, NDC1, NUP155, NUP35, THOC2
Panthera_pardus	RNA transport	8/1698	66/17033	0.5350907179383598	0.9148520200986107	DNA	ENY2, LOC109253772, LOC109263230, NCBP2, NDC1, NUP155, NUP35, THOC2
Panthera_pardus	negative regulation of epithelial cell migration	4/1698	30/17033	0.5351965237482146	0.9148520200986107	DNA	ANGPT2, ANGPT4, DUSP10, VASH1
Panthera_pardus	kidney epithelium development	4/1698	30/17033	0.5351965237482146	0.9148520200986107	DNA	ARG2, GREB1L, HEYL, JAG1
Panthera_pardus	regulation of oxidative stress-induced cell death	4/1698	30/17033	0.5351965237482146	0.9148520200986107	DNA	FBXO7, LANCL1, NOX1, UBQLN1
Panthera_pardus	odontogenesis of dentin-containing tooth	4/1698	30/17033	0.5351965237482146	0.9148520200986107	DNA	AMBN, FST, LEF1, PDGFRA
Panthera_pardus	stress-activated MAPK cascade	4/1698	30/17033	0.5351965237482146	0.9148520200986107	DNA	DUSP10, MAPK14, NOX1, WNT5A
Panthera_pardus	endosome organization	4/1698	30/17033	0.5351965237482146	0.9148520200986107	DNA	ARFGEF2, DNAJC13, RAB11A, VPS4A
Panthera_pardus	regulation of anion transport	4/1698	30/17033	0.5351965237482146	0.9148520200986107	DNA	ACE2, PLA2R1, ROS1, TMEM27
Panthera_pardus	regulation of body fluid levels	14/1698	119/17033	0.5372014265676892	0.9148520200986107	DNA	AKR1B1, AQP4, ATG5, DMTN, EXT1, HABP2, HDAC3, HPS5, LNPK, PDGFRA, SCNN1G, TFPI, THBD, VAMP8
Panthera_pardus	catabolic process	99/1698	941/17033	0.5384999346575705	0.9148520200986107	DNA	ABAT, ABHD2, ABHD6, ACAD11, ACAT1, ACER2, ADAM10, ADAMTS12, AOAH, ASAH1, ATG2B, ATG5, BIRC2, BPGM, CHIA, CNOT7, CPQ, DCP1B, DIS3, DNASE1L3, ENTPD7, EXT1, FBXL17, FBXL4, FBXO7, FITM2, GAD1, GALC, GAPDHS, GCK, GDA, GOT1, GPD1, GSTO1, HACL1, HAL, HAMP, HK2, IDNK, ILVBL, ITGB4, KCTD10, KYAT3, LIPG, LNX1, LOC109264129, LTA4H, LTN1, LYVE1, MAT1A, MIB1, NCBP2, NDFIP1, NGLY1, NRBF2, NT5C1A, NUDT16, NUDT18, NUDT9, OTC, PAH, PAPD4, PLA2G2E, PLA2G7, PLCL2, PNPLA1, PPARD, PSMA8, PSMC4, PSMD11, RB1CC1, RNF146, RNF186, RNF7, SH3GLB1, SIAH1, SIAH2, SKP2, SMG1, STT3B, THNSL2, TRIM25, UBA5, UBA6, UBQLN1, UBR1, UCHL1, USP12, USP14, USP27X, USP28, USP30, USP38, USP44, USP47, USP50, VPS4A, VTI1A, WWTR1
Panthera_pardus	negative regulation of cellular process	225/1698	2177/17033	0.5400155999446865	0.9148520200986107	DNA	ABHD2, ABHD6, ACER2, ACMSD, ACTN2, ADAM10, ADAMTS12, ADCK1, ADNP, AKR1B1, ANGEL2, ANGPT2, ANGPT4, APCDD1L, API5, ARG2, ARHGAP25, ARID5B, ARPIN, ASPN, ATAD1, ATG5, BAG2, BCL2, BHLHE41, BIRC2, BRINP2, CAPRIN1, CAV3, CCND3, CDH13, CDK13, CDK5R1, CHERP, CIPC, CLSPN, CNOT7, CTH, CTNNA1, CUNH12orf66, CUNH16orf72, CUNH20orf196, CUNH3orf58, CUNH4orf3, CUNHXorf57, DAAM2, DCUN1D3, DDIT4L, DKK3, DLC1, DMTN, DNAJC15, DUSP10, DYNLL1, ERCC4, ERO1A, EVI2B, FABP1, FAIM2, FBXO7, FIG4, FKBP1B, FOXJ2, FRMD5, FST, GDNF, GHRL, GLIS1, GLRA1, GMNN, GNRH1, GP5, GPNMB, GPR68, GSK3B, GSKIP, GSTO1, HAMP, HDAC3, HERC4, HEY1, HEYL, HIPK3, HK2, HMGA1, HMGB2, IFT74, IGFBP5, IL6ST, IL9, INTS7, ITIH2, JAG1, KANK4, KCNB1, KRAS, L3MBTL3, LEF1, LEO1, LIMA1, LMX1A, LOC109248465, LOC109250833, LOC109252574, LOC109252588, LOC109253465, LOC109264129, LRP3, MAG, MAP1B, MAPK14, MAPK8, MGAT5, MKKS, MNAT1, MPV17L, MTBP, MTMR9, MYL2, MYOZ2, NAB1, NCK1, NDFIP1, NECAB2, NEDD9, NELFCD, NEUROD1, NKD1, NKX6-1, NLRX1, NUBP1, ORC6, P3H2, PABPC1, PAK5, PAPD4, PARP14, PDCD4, PDGFRA, PDS5B, PDZD3, PFDN6, PHF19, PHLDA3, PIAS1, PIK3R1, PKP2, PLN, PPARD, PPEF2, PRKACA, PRKAR1A, PRKCH, PRKCQ, PRMT3, PTEN, PTPN3, PTPN9, PTX3, QARS, RAF1, RAP1B, RB1CC1, RBM14, RGL2, RHOH, RHOQ, ROCK1, SAP30, SFRP5, SH3BP5, SH3GL2, SH3RF1, SHQ1, SIAH2, SLAMF1, SLC16A2, SLC2A10, SMCHD1, SNCB, SOCS4, SPARC, SPDL1, SPTBN1, SRSF6, SRSF9, STK24, STMN2, SUDS3, SYNCRIP, TBC1D30, TCF21, TERF1, TESK1, TFPI, THRB, TMEM14A, TMOD3, TNIP1, TNP1, TNRC6A, TPM1, TRAF5, TRAP1, TTBK2, TTK, TWF1, UBQLN1, UBR1, UCHL1, USP14, USP44, USP47, VAMP8, VASH1, VPS4A, WAPL, WDR6, WNK3, WNT5A, WWTR1, ZAR1L, ZFPM2, ZNF451, ZNF830
Panthera_pardus	gene expression	8/1698	67/17033	0.5400387181573699	0.9148520200986107	DNA	ANGPT2, CRB1, DDX58, EXT1, KPNA4, MKKS, ROS1, SLC3A1
Panthera_pardus	branching morphogenesis of an epithelial tube	8/1698	67/17033	0.5400387181573699	0.9148520200986107	DNA	BCL2, EXT1, GDNF, GREB1L, KRAS, LEF1, TCF21, WNT5A
Panthera_pardus	mRNA metabolic process	30/1698	273/17033	0.5415774499702555	0.9148520200986107	DNA	ATXN2L, CDK13, CELF2, CMTR2, CNOT7, CSTF2T, DCP1B, HIPK3, LEO1, LSM8, MFAP1, NCBP2, NUDT16, PAPD4, PRKACA, PRPF38A, PTBP3, PUS7L, RBMX2, S100A10, SF3B6, SMG1, SNRPD1, SRSF6, TAF4B, THOC2, THRB, TRMT6, TXNL4A, ZMAT2
Panthera_pardus	cilium assembly	14/1698	122/17033	0.5440661379693652	0.9148520200986107	DNA	ACTR3, ATMIN, CEP350, CEP83, CUNH21orf59, IFT74, MKKS, PCM1, RAB17, SNAP29, TEKT5, TMEM17, TTBK2, WWTR1
Panthera_pardus	modulation by host of viral process	4/1698	31/17033	0.5445647499201309	0.9148520200986107	DNA	LOC109247679, LOC109264129, PTX3, TRIM25
Panthera_pardus	regulation of telomere maintenance via telomerase	4/1698	31/17033	0.5445647499201309	0.9148520200986107	DNA	CCT8, NEK7, PRKCQ, TERF1
Panthera_pardus	stress-activated protein kinase signaling cascade	4/1698	31/17033	0.5445647499201309	0.9148520200986107	DNA	DUSP10, MAPK14, NOX1, WNT5A
Panthera_pardus	autophagosome organization	4/1698	31/17033	0.5445647499201309	0.9148520200986107	DNA	DNAJC16, RB1CC1, UBQLN1, WIPI1
Panthera_pardus	cellular response to alcohol	4/1698	31/17033	0.5445647499201309	0.9148520200986107	DNA	CTNNA1, GLRA1, GLRA2, SCNN1G
Panthera_pardus	cellular response to acid chemical	4/1698	31/17033	0.5445647499201309	0.9148520200986107	DNA	GLRA1, GLRA2, PDGFRA, UBR1
Panthera_pardus	proton transmembrane transport	4/1698	31/17033	0.5445647499201309	0.9148520200986107	DNA	ATP5C1, ATP5G3, ATP6V1C1, LOC109272758
Panthera_pardus	polyol biosynthetic process	4/1698	31/17033	0.5445647499201309	0.9148520200986107	DNA	ACER2, ASAH1, GOT1, SPTLC2
Panthera_pardus	establishment of RNA localization	8/1698	68/17033	0.5455211143574368	0.9148520200986107	DNA	ENY2, LOC109253772, LOC109263230, NCBP2, NDC1, NUP155, NUP35, THOC2
Panthera_pardus	protein catabolic process	22/1698	194/17033	0.5456512092177443	0.9148520200986107	DNA	ADAM10, ADAMTS12, BIRC2, EXT1, FBXL17, HAMP, LOC109264129, LTN1, NDFIP1, NGLY1, PSMA8, PSMC4, RNF186, RNF7, SKP2, STT3B, TRIM25, UBQLN1, UBR1, USP14, USP44, WWTR1
Panthera_pardus	negative regulation of cell cycle phase transition	14/1698	123/17033	0.547025074139018	0.9148520200986107	DNA	BCL2, CLSPN, DCUN1D3, FBXO7, GPNMB, INTS7, LOC109250833, MAPK14, SPDL1, TTK, USP44, USP47, VPS4A, ZNF830
Panthera_pardus	DNA biosynthetic process	4/1698	32/17033	0.5548478557836	0.9148520200986107	DNA	POLI, POLK, REV3L, TERF1
Panthera_pardus	negative regulation of G1/S transition of mitotic cell cycle	4/1698	32/17033	0.5548478557836	0.9148520200986107	DNA	BCL2, DCUN1D3, FBXO7, GPNMB
Panthera_pardus	negative regulation of nuclear division	4/1698	32/17033	0.5548478557836	0.9148520200986107	DNA	MTBP, SPDL1, TTK, USP44
Panthera_pardus	positive regulation of epithelial cell differentiation	4/1698	32/17033	0.5548478557836	0.9148520200986107	DNA	GDNF, LOC109250833, NCOA3, PRKCH
Panthera_pardus	peptidyl-lysine methylation	4/1698	32/17033	0.5548478557836	0.9148520200986107	DNA	LOC109252574, RLF, SETD7, SMYD1
Panthera_pardus	regulation of production of molecular mediator of immune response	9/1698	74/17033	0.5566914078583465	0.9166551506347745	DNA	ATG5, CUNH20orf196, DDX58, NDFIP1, NLRX1, SLAMF1, SLC15A4, TRIL, WNT5A
Panthera_pardus	transmembrane transport	32/1698	294/17033	0.5567040432307699	0.9166551506347745	DNA	AFG3L2, ATP1B1, ATP5C1, ATP5G3, ATP6V1C1, CHERP, ERO1A, FKBP1B, GP5, HAMP, LOC109272758, MAIP1, MAPK14, SCNN1G, SLC11A2, SLC15A4, SLC16A2, SLC1A4, SLC1A6, SLC25A21, SLC25A31, SLC2A10, SLC30A7, SLC3A1, SLC46A3, SLC6A1, SLC6A5, SLC7A1, STEAP3, TAP2, TOMM7, TRAM2
Panthera_pardus	negative regulation of transferase activity	15/1698	132/17033	0.5595757074973228	0.9197818664220656	DNA	BAG2, CAV3, DUSP10, FBXO7, GSKIP, LOC109250833, LOC109253465, PRKAR1A, QARS, SH3BP5, SOCS4, TERF1, UCHL1, USP44, WWTR1
Panthera_pardus	positive regulation of cytosolic calcium ion concentration	9/1698	75/17033	0.5597507781096015	0.9197818664220656	DNA	BCL2, CHERP, ERO1A, FKBP1B, GP5, GSTO1, JPH2, PDGFRA, TRPC3
Panthera_pardus	negative regulation of neuron apoptotic process	9/1698	75/17033	0.5597507781096015	0.9197818664220656	DNA	ADNP, BCL2, FAIM2, GDNF, IL6ST, KRAS, MAG, ROCK1, SNCB
Panthera_pardus	regulation of cell cycle phase transition	23/1698	208/17033	0.5610046868378015	0.9204923249536677	DNA	BCL2, CCNH, CLSPN, DCUN1D3, DYNC1LI1, FAM83D, FBXO7, GPNMB, INTS7, LOC109250833, MAPK14, MNAT1, MTBP, NDC80, NSMCE2, RAB11A, SPDL1, TMOD3, TTK, USP44, USP47, VPS4A, ZNF830
Panthera_pardus	negative regulation of gene expression	45/1698	415/17033	0.561020993830879	0.9204923249536677	DNA	ADAM10, ARG2, ATG5, CAPRIN1, CNOT10, CNOT11, CNOT7, DCP1B, ERI1, GHRL, GHSR, GPNMB, GSK3B, HEYL, HMGB2, IGFBP5, LEF1, LOC109250833, LRP3, MKKS, NCBP2, NDFIP1, NLRX1, NUDT16, PABPC1, PAPD4, PARP14, PDCD4, PHF19, PRKAR1A, REL, ROCK1, ROS1, SH3GL2, SHQ1, SLAMF1, SLC2A10, SMG1, SRSF6, SRSF9, STC2, SYNCRIP, TIPARP, TNRC6A, ZAR1L
Panthera_pardus	negative regulation of phosphorus metabolic process	24/1698	215/17033	0.5659060382526679	0.9204923249536677	DNA	ADNP, CAV3, DMTN, DUSP10, DYNLL1, FBXO7, FKBP1B, GSKIP, LOC109250833, LOC109253465, MGAT5, NCK1, PARP14, PPEF2, PRKACA, PRKAR1A, QARS, ROCK1, SH3BP5, SH3GL2, SOCS4, TESK1, UCHL1, WWTR1
Panthera_pardus	negative regulation of phosphate metabolic process	24/1698	215/17033	0.5659060382526679	0.9204923249536677	DNA	ADNP, CAV3, DMTN, DUSP10, DYNLL1, FBXO7, FKBP1B, GSKIP, LOC109250833, LOC109253465, MGAT5, NCK1, PARP14, PPEF2, PRKACA, PRKAR1A, QARS, ROCK1, SH3BP5, SH3GL2, SOCS4, TESK1, UCHL1, WWTR1
Panthera_pardus	negative regulation of mononuclear cell proliferation	4/1698	33/17033	0.5659116603818066	0.9204923249536677	DNA	ARG2, GPNMB, NDFIP1, PRKAR1A
Panthera_pardus	non-motile cilium assembly	4/1698	33/17033	0.5659116603818066	0.9204923249536677	DNA	CEP350, IFT74, MKKS, TMEM17
Panthera_pardus	negative regulation of lymphocyte proliferation	4/1698	33/17033	0.5659116603818066	0.9204923249536677	DNA	ARG2, GPNMB, NDFIP1, PRKAR1A
Panthera_pardus	response to hydrogen peroxide	4/1698	33/17033	0.5659116603818066	0.9204923249536677	DNA	BCL2, FABP1, GLRX2, STK24
Panthera_pardus	regulation of protein processing	4/1698	33/17033	0.5659116603818066	0.9204923249536677	DNA	BAG2, PRKACA, S100A10, TNP1
Panthera_pardus	response to UV	9/1698	77/17033	0.5673846600501176	0.9216167045678937	DNA	BCL2, DCUN1D3, ERCC4, MAPK14, MAPK8, PIK3R1, POLK, UBE2A, USP47
Panthera_pardus	carbohydrate derivative biosynthetic process	24/1698	218/17033	0.5699631424261055	0.9239662160438026	DNA	ACAT1, ADCY10, AK4, AMPD2, AMPD3, ATP5C1, ATP5G3, B3GALT1, B3GALT2, B4GALT5, ELOVL4, EXT1, GLCE, HAS3, IMPDH2, NDST3, PIGA, PIGW, PMM2, PRPS1L1, PRPS2, TNIP1, TYW5, UXS1
Panthera_pardus	sensory perception of chemical stimulus	9/1698	78/17033	0.5719058774846831	0.9239662160438026	DNA	CALHM3, GJB4, LEF1, LOC109257968, LOC109261105, MKKS, SCNN1A, SCNN1G, TAS2R39
Panthera_pardus	regulation of peptide secretion	9/1698	78/17033	0.5719058774846831	0.9239662160438026	DNA	DOC2B, FKBP1B, GHRL, GPR68, KCNB1, LOC109253465, PRKACA, PRKAR1A, SERP1
Panthera_pardus	regulation of RNA stability	9/1698	78/17033	0.5719058774846831	0.9239662160438026	DNA	ANGEL2, CARHSP1, CNOT7, FASTKD1, GDNF, PABPC1, ROCK1, SYNCRIP, TRAF5
Panthera_pardus	regulation of peptide hormone secretion	9/1698	78/17033	0.5719058774846831	0.9239662160438026	DNA	DOC2B, FKBP1B, GHRL, GPR68, KCNB1, LOC109253465, PRKACA, PRKAR1A, SERP1
Panthera_pardus	membrane lipid biosynthetic process	9/1698	78/17033	0.5719058774846831	0.9239662160438026	DNA	ACER2, ASAH1, B3GALT1, B3GALT2, B4GALT5, CERS3, PIGA, PIGW, SPTLC2
Panthera_pardus	multicellular organismal homeostasis	9/1698	78/17033	0.5719058774846831	0.9239662160438026	DNA	AKR1B1, AQP4, EXT1, HAMP, HDAC3, MEX3C, NR1D2, PPARD, SCNN1G
Panthera_pardus	regulation of peptide transport	9/1698	78/17033	0.5719058774846831	0.9239662160438026	DNA	DOC2B, FKBP1B, GHRL, GPR68, KCNB1, LOC109253465, PRKACA, PRKAR1A, SERP1
Panthera_pardus	positive regulation of cell activation	16/1698	142/17033	0.5735982923064159	0.9245443869803008	DNA	BCL2, CUNH20orf196, DUSP10, GP5, HAMP, IGFBP2, IL6ST, LEF1, LOC109271415, NCK1, PRKCQ, RHOH, SLAMF1, SLC7A1, VAMP8, WNT5A
Panthera_pardus	heterocycle biosynthetic process	48/1698	446/17033	0.5747110525371789	0.9245443869803008	DNA	ACAT1, ADCY10, AK4, AMPD2, AMPD3, ATP5C1, ATP5G3, BCL9, CCNA2, CCNH, ELOVL4, ENY2, GPBP1, GPHN, GTF2H5, GTF3C1, HAMP, HDAC3, HIPK3, IMPDH2, LEF1, LEO1, LOC109265981, LOC109272758, MAPK14, MNAT1, MOCS1, NADK2, NEUROD1, PIK3R1, PMM2, POLA1, POLI, POLK, POLR3E, PRDM4, PRPS1L1, PRPS2, REV3L, S100A10, SPIN1, SUPT3H, TAF4B, TAF7L, TBPL2, TERF1, THRB, UXS1
Panthera_pardus	regulation of cell adhesion	36/1698	330/17033	0.5771669014634779	0.9245443869803008	DNA	ACER2, ADAM10, ANGPT2, ARG2, BCL2, CDH13, DLC1, DMTN, DUSP10, FRMD5, GPM6B, GPNMB, GSK3B, IFT74, IGFBP2, IL6ST, JAG1, LEF1, LOC109271415, MAPK14, MDGA1, NCK1, NDFIP1, NEDD9, PIK3R1, PKP2, PODXL, PRKAR1A, PRKCQ, RHOH, ROCK1, S100A10, SLAMF1, SLC7A1, TESK1, WNT5A
Panthera_pardus	nucleobase-containing compound transport	10/1698	84/17033	0.5814429490174574	0.9245443869803008	DNA	CALHM3, ENY2, LOC109253772, LOC109263230, NCBP2, NDC1, NUP155, NUP35, SLC25A31, THOC2
Panthera_pardus	negative regulation of metabolic process	125/1698	1199/17033	0.5823457729304942	0.9245443869803008	DNA	ABHD6, ACMSD, ADAM10, ADNP, ANGEL2, ARG2, ARID5B, ATG5, BAG2, BCL2, BHLHE41, CAPRIN1, CAV3, CCND3, CDK5R1, CIPC, CNOT10, CNOT11, CNOT7, CUNH20orf196, CUNHXorf57, DCP1B, DCUN1D3, DMTN, DNAJC15, DUSP10, DYNLL1, ERCC4, ERI1, FABP1, FBXO7, FKBP1B, FST, GDNF, GHRL, GHSR, GMNN, GPNMB, GSK3B, GSKIP, HAMP, HDAC3, HEY1, HEYL, HK2, HMGA1, HMGB2, IGFBP5, IL9, ITIH2, L3MBTL3, LEF1, LOC109248465, LOC109250833, LOC109252574, LOC109253465, LRP3, MGAT5, MKKS, MPV17L, MTMR9, MYOZ2, NAB1, NCBP2, NCK1, NDFIP1, NECAB2, NELFCD, NLRX1, NUDT16, PABPC1, PAPD4, PARP14, PDCD4, PFDN6, PHF19, PIAS1, PPARD, PPEF2, PRKACA, PRKAR1A, PRMT3, PTPN3, PTX3, QARS, REL, RHEB, ROCK1, ROS1, SAP30, SH3BP5, SH3GL2, SH3RF1, SHQ1, SIAH2, SLAMF1, SLC2A10, SMCHD1, SMG1, SOCS4, SRSF6, SRSF9, STC2, SUDS3, SYNCRIP, TERF1, TESK1, TFPI, THRB, TIPARP, TNP1, TNRC6A, TRAF5, TRAP1, UCHL1, USP14, USP44, USP47, WAPL, WDR6, WNT5A, WWTR1, ZAR1L, ZFPM2, ZNF451
Panthera_pardus	positive regulation of T cell activation	10/1698	85/17033	0.5839856944122362	0.9245443869803008	DNA	DUSP10, IGFBP2, IL6ST, LEF1, LOC109271415, NCK1, PRKCQ, RHOH, SLAMF1, SLC7A1
Panthera_pardus	regulation of cell division	10/1698	85/17033	0.5839856944122362	0.9245443869803008	DNA	EVI2B, KAT14, KIF20B, ORC6, PDGFD, PKN2, PKP4, RAB11A, SH3GLB1, VPS4A
Panthera_pardus	response to peptide	10/1698	85/17033	0.5839856944122362	0.9245443869803008	DNA	GHSR, GOT1, ITGA4, JAG1, LOC109253465, MAPK14, PRKACA, PRKAR1A, ROCK1, TCF12
Panthera_pardus	morphogenesis of a branching structure	10/1698	85/17033	0.5839856944122362	0.9245443869803008	DNA	BCL2, BTBD7, EXT1, GDNF, GREB1L, KRAS, LEF1, RERE, TCF21, WNT5A
Panthera_pardus	negative regulation of protein modification process	26/1698	237/17033	0.584976288235722	0.9245443869803008	DNA	ADNP, ATG5, BAG2, CAV3, DCUN1D3, DMTN, DUSP10, FBXO7, FKBP1B, GSKIP, LOC109250833, LOC109253465, MGAT5, NCK1, PARP14, PPEF2, PRKAR1A, PRMT3, QARS, ROCK1, SH3BP5, SH3GL2, SOCS4, UCHL1, USP44, WWTR1
Panthera_pardus	lipid modification	10/1698	86/17033	0.5869704337913094	0.9245443869803008	DNA	ACAD11, B3GALT1, FIG4, HACL1, ILVBL, MAPK14, MTMR6, PPARD, PTEN, SACM1L
Panthera_pardus	positive regulation of tumor necrosis factor production	5/1698	39/17033	0.5872868424560911	0.9245443869803008	DNA	ARFGEF2, DDX58, LY96, PIK3R1, WNT5A
Panthera_pardus	post-Golgi vesicle-mediated transport	5/1698	39/17033	0.5872868424560911	0.9245443869803008	DNA	ARFGEF2, CCDC93, DOPEY2, SPTBN1, VAMP5
Panthera_pardus	muscle cell differentiation	5/1698	39/17033	0.5872868424560911	0.9245443869803008	DNA	BCL9, FBXO40, IGFBP5, KRAS, MAPK14
Panthera_pardus	pyruvate metabolic process	5/1698	39/17033	0.5872868424560911	0.9245443869803008	DNA	BPGM, GAPDHS, GCK, HK2, SRR
Panthera_pardus	regulation of organ growth	5/1698	39/17033	0.5872868424560911	0.9245443869803008	DNA	FLVCR1, MAPK14, RAG2, SERP1, ZFPM2
Panthera_pardus	hair cycle process	5/1698	40/17033	0.5927416650645164	0.9245443869803008	DNA	BCL2, EXT1, FST, IGFBP5, LOC109247463
Panthera_pardus	response to retinoic acid	5/1698	40/17033	0.5927416650645164	0.9245443869803008	DNA	ACER2, BRINP2, GDAP2, GSK3B, HSD17B2
Panthera_pardus	molting cycle process	5/1698	40/17033	0.5927416650645164	0.9245443869803008	DNA	BCL2, EXT1, FST, IGFBP5, LOC109247463
Panthera_pardus	positive regulation of tumor necrosis factor superfamily cytokine production	5/1698	40/17033	0.5927416650645164	0.9245443869803008	DNA	ARFGEF2, DDX58, LY96, PIK3R1, WNT5A
Panthera_pardus	negative regulation of protein depolymerization	5/1698	40/17033	0.5927416650645164	0.9245443869803008	DNA	LIMA1, SPTBN1, STMN2, TMOD3, TTBK2
Panthera_pardus	response to acid chemical	5/1698	40/17033	0.5927416650645164	0.9245443869803008	DNA	BCL2, GLRA1, GLRA2, PDGFRA, UBR1
Panthera_pardus	regulation of response to endoplasmic reticulum stress	5/1698	40/17033	0.5927416650645164	0.9245443869803008	DNA	NCK1, PIK3R1, RNFT2, UBQLN1, USP14
Panthera_pardus	establishment of localization in cell	87/1698	830/17033	0.5931930176452442	0.9245443869803008	DNA	ANKRD50, AP1M1, AP3B2, AP3M2, AP4E1, ARL1, ATG5, ATP5C1, ATP6V1C1, BCL2, BICDL1, CADPS2, CAV3, CCDC93, CEP83, CHERP, CLTA, COG7, COL4A3BP, CSE1L, CUNHXorf56, DMTN, DOC2B, DOPEY2, ENY2, ERO1A, FAM83D, FAM91A1, FBXO7, FKBP1B, GOLT1B, GP5, HACL1, HAMP, HDAC3, HIKESHI, HSPB11, IFT74, KIF5B, KPNA3, KPNA4, LOC109253772, LOC109263230, LOC109264129, MAIP1, MAP1B, MGARP, MON1A, MREG, NCBP2, NDC80, NUP155, PIK3R1, PRKACA, RAB11A, RAB17, RAB35, RAF1, RANBP3, RAP1B, RILPL1, SEC24B, SEC24D, SLC18A2, SNCB, SNX5, SPDL1, SPIRE1, STX12, STX19, SYTL5, TAP2, TERF1, TESK1, TGFBRAP1, THOC2, TIMM22, TMEM27, TOMM7, TRAM2, TTC26, UCHL1, VPS16, VPS26A, VPS26B, VPS4A, VTI1A
Panthera_pardus	cellular response to nitrogen compound	18/1698	159/17033	0.5935225373157651	0.9245443869803008	DNA	AKAP9, CTNNA1, DDX58, DMTN, GHSR, GLRA1, GLRA2, GOT1, GPD1, IGFBP5, ITGA4, LOC109253465, PDGFRA, PRKACA, PRKAR1A, RAP1B, SCNN1G, UBR1
Panthera_pardus	carboxylic acid transport	10/1698	88/17033	0.5941851405509837	0.9245443869803008	DNA	ACE2, PLA2G2E, SLC15A4, SLC1A4, SLC1A6, SLC25A21, SLC3A1, SLC6A1, SLC6A5, SLC7A1
Panthera_pardus	regulation of stress-activated MAPK cascade	10/1698	88/17033	0.5941851405509837	0.9245443869803008	DNA	CAV3, DUSP10, HDAC3, MID1, NOX1, QARS, RB1CC1, RELL1, SLAMF1, WNT5A
Panthera_pardus	regulation of cytosolic calcium ion concentration	10/1698	88/17033	0.5941851405509837	0.9245443869803008	DNA	BCL2, CHERP, ERO1A, FKBP1B, GP5, GSTO1, JPH2, PDGFRA, TRPC3, WNT5A
Panthera_pardus	negative regulation of protein phosphorylation	18/1698	162/17033	0.5980241656919352	0.9248450114175402	DNA	ADNP, CAV3, DMTN, DUSP10, FBXO7, GSKIP, LOC109250833, LOC109253465, NCK1, PARP14, PPEF2, PRKAR1A, QARS, SH3BP5, SH3GL2, SOCS4, UCHL1, WWTR1
Panthera_pardus	cellular monovalent inorganic cation homeostasis	5/1698	41/17033	0.5989948763631905	0.9248450114175402	DNA	ATP1B1, BCL2, NOX1, SCNN1G, SLC9A9
Panthera_pardus	BMP signaling pathway	5/1698	41/17033	0.5989948763631905	0.9248450114175402	DNA	EXT1, FST, LEF1, PDCD4, WNT5A
Panthera_pardus	positive regulation of osteoblast differentiation	5/1698	41/17033	0.5989948763631905	0.9248450114175402	DNA	IL6ST, JAG1, LOC109253465, LRP3, WWTR1
Panthera_pardus	negative regulation of actin filament polymerization	5/1698	41/17033	0.5989948763631905	0.9248450114175402	DNA	KANK4, MKKS, SPTBN1, TMOD3, TWF1
Panthera_pardus	cellular response to chemical stimulus	71/1698	673/17033	0.5994220600725326	0.924910547120904	DNA	ACER2, ADAMTS12, ADCY10, AKAP9, AKR1B1, ANGPT4, AQP4, ARID5B, ASAH1, ATG5, ATP6V0A2, BCL2, BIRC2, BRINP2, CTH, CTNNA1, DDX58, DMTN, ERMP1, FABP1, GHSR, GLRA1, GLRA2, GOT1, GPD1, GSK3B, GSTO1, HEYL, HK2, IGFBP5, IMPDH2, ITGA4, KCNB1, KIF5B, LEF1, LOC109253465, LOC109253772, LOC109275954, MAPK14, MAPK8, MAT2A, NCOA3, NEK7, NOX1, NR3C1, NUP35, PDCD4, PDGFRA, PDK3, PIGA, PPARD, PRKACA, PRKAR1A, RAP1B, SCN5A, SCNN1G, STMN2, SYNCRIP, THRB, TIPARP, TPM1, TRIM25, UBQLN1, UBR1, UCHL1, VPS26B, VRK2, WBP2, WNK3, WNT5A, ZYX
Panthera_pardus	gland development	11/1698	95/17033	0.6046044937669254	0.9305180557078673	DNA	ARID5B, BCL2, EXT1, HNF1A, IGSF3, LEF1, NR3C1, OTP, PDGFRA, RAF1, RB1CC1
Panthera_pardus	regulation of cyclin-dependent protein serine/threonine kinase activity	5/1698	42/17033	0.6059668784042891	0.9308270771143201	DNA	CCND3, CCNH, FBXO7, MNAT1, SPDYA
Panthera_pardus	regulation of multicellular organism growth	5/1698	42/17033	0.6059668784042891	0.9308270771143201	DNA	AFG3L2, BCL2, GHSR, HDAC3, MKKS
Panthera_pardus	cellular response to nutrient levels	11/1698	96/17033	0.6071436095696852	0.9314443123200531	DNA	ATG5, BCL2, CUNH12orf66, DNAJC15, MAPK8, PPARD, PRKAB1, SH3GLB1, STK24, TNRC6A, WIPI1
Panthera_pardus	regulation of neuron apoptotic process	11/1698	96/17033	0.6071436095696852	0.9314443123200531	DNA	ADNP, BCL2, FAIM2, GDNF, IL6ST, KRAS, LANCL1, MAG, NR3C1, ROCK1, SNCB
Panthera_pardus	regulation of signal transduction	146/1698	1410/17033	0.6097040350063262	0.93411821164604	DNA	ABHD6, ACE2, ADAM10, ADAMTS12, ADNP, AKAP9, APCDD1L, ARFGEF2, ARHGAP25, ARRDC3, ASPN, BCL2, BIRC2, CACNG5, CAV3, CCND3, CDC42SE2, CDH13, CDK13, CEP55, CGA, CHERP, CNKSR3, CNOT7, CTH, CTNNA1, CUNH12orf49, CUNH12orf66, CUNH16orf72, CUNH3orf58, DAAM2, DDIT4L, DKK3, DLC1, DMTN, DNAJC27, DNM1L, DUSP10, DVL3, DYNC1LI1, FAIM2, FAM19A1, FAM83D, FBXL17, GDNF, GHRL, GHSR, GPC4, GSK3B, GSKIP, HDAC3, HERC4, HEY1, HEYL, HMGB2, IGFBP5, IL6ST, IL9, IRAK4, JAG1, KCTD16, KCTD8, KLK6, KRAS, LEF1, LOC109248465, LOC109275954, LY86, LY96, MAPK14, MGAT5, MID1, MPV17L, MVB12A, MYOZ2, NCK1, NDC80, NECAB2, NEUROD1, NKD1, NLRX1, NOX1, NR2C1, NR3C2, NREP, PAK5, PARP14, PDCD4, PDGFRA, PDZD3, PHLDA3, PIK3R1, PLA2R1, PPARD, PPEF2, PRKACA, PRKCH, PRKCQ, QARS, RAF1, RAP1B, RB1CC1, RDH11, REL, RELL1, RELN, RGL2, RGS14, RHEB, RHOH, RNF220, ROCK1, ROS1, RWDD3, SFRP5, SH2B1, SH3RF1, SIAH2, SIPA1L1, SKP2, SLAMF1, SLC15A4, SLC2A10, SNX5, SOCS4, SPIN1, SPTBN1, TCF21, THRB, TMEM14A, TNFSF10, TNIP1, TRAF5, TRIM25, UBA5, UBQLN1, UBR1, UCHL1, UFSP2, USP44, USP47, VRK2, WBP2, WNT5A, WWTR1, ZNF451
Panthera_pardus	regulation of I-kappaB kinase/NF-kappaB signaling	11/1698	97/17033	0.6100522430467067	0.93411821164604	DNA	BIRC2, CTH, IRAK4, NLRX1, REL, RHOH, TNFSF10, TNIP1, TRAF5, TRIM25, WNT5A
Panthera_pardus	protein complex oligomerization	19/1698	174/17033	0.6125774201196424	0.9359427663974429	DNA	AQP4, CALHM3, CEP57, CTH, DNM1L, KCNB1, KCNV1, KCTD10, KCTD16, KCTD4, KCTD8, LOC109272207, LOC109272271, MAT1A, MAT2A, ME1, TMEM70, TP63, VSTM5
Panthera_pardus	hexose metabolic process	11/1698	98/17033	0.613314186541517	0.9359427663974429	DNA	AKR1B1, GALK1, GAPDHS, GCK, GOT1, GPD1, HK2, MAN2C1, MAPK14, PDHA1, SERP1
Panthera_pardus	regulation of cyclin-dependent protein kinase activity	5/1698	43/17033	0.6135797836282737	0.9359427663974429	DNA	CCND3, CCNH, FBXO7, MNAT1, SPDYA
Panthera_pardus	regulation of neural precursor cell proliferation	5/1698	43/17033	0.6135797836282737	0.9359427663974429	DNA	CTNNA1, FAM19A1, OTP, SLC16A2, WNT5A
Panthera_pardus	cell-cell junction assembly	5/1698	43/17033	0.6135797836282737	0.9359427663974429	DNA	CLDN11, CTNNA1, PKN2, PKP2, PKP4
Panthera_pardus	establishment of protein localization to mitochondrion	5/1698	43/17033	0.6135797836282737	0.9359427663974429	DNA	FBXO7, HK2, MAIP1, TIMM22, TOMM7
Panthera_pardus	regulation of response to stimulus	191/1698	1855/17033	0.6222525648688334	0.9440388400775004	DNA	ABHD6, ACE2, ADAM10, ADAMTS12, ADNP, AKAP9, ANGPT2, APCDD1L, ARFGEF2, ARG2, ARHGAP25, ARRDC3, ASPN, ATG5, BCL2, BIRC2, C3, C7, C8B, C9, CACNG5, CAV3, CCND3, CDC42SE2, CDH13, CDK13, CEP55, CGA, CHERP, CNKSR3, CNOT7, CTH, CTNNA1, CUNH12orf49, CUNH12orf66, CUNH16orf72, CUNH20orf196, CUNH3orf58, CUNHXorf57, DAAM2, DDIT4L, DDX58, DKK3, DLC1, DMTN, DNAJC27, DNM1L, DUSP10, DVL3, DYNC1LI1, EIF2B5, ENTPD7, EPC2, ERCC4, FAIM2, FAM19A1, FAM83D, FBXL17, FBXO7, FKBP1B, FUT8, GDNF, GHRL, GHSR, GPC4, GSK3B, GSKIP, HAMP, HDAC3, HERC4, HEY1, HEYL, HMGB2, IGFBP5, IL6ST, IL9, IRAK4, ITK, JAG1, KCTD16, KCTD8, KIT, KLK6, KRAS, LANCL1, LAT2, LEF1, LOC109248465, LOC109250833, LOC109261019, LOC109261022, LOC109271415, LOC109275954, LY86, LY96, MAPK14, MGAT5, MID1, MKKS, MPV17L, MVB12A, MYOZ2, NCK1, NDC80, NDFIP1, NECAB2, NEDD9, NEUROD1, NKD1, NLRX1, NOX1, NR1D2, NR2C1, NR3C2, NREP, PAK5, PARP14, PDCD4, PDGFRA, PDZD3, PHLDA3, PIK3R1, PLA2R1, PPARD, PPEF2, PPP4R2, PRKACA, PRKCH, PRKCQ, QARS, RAF1, RAP1B, RB1CC1, RBM14, RDH11, REL, RELL1, RELN, RGL2, RGS14, RHEB, RHOH, RNF220, RNFT2, ROCK1, ROS1, RWDD3, SFRP5, SH2B1, SH3RF1, SIAH2, SIPA1L1, SKP2, SLAMF1, SLC15A4, SLC2A10, SMCHD1, SNX5, SOCS4, SPIN1, SPIRE1, SPPL2A, SPTBN1, SRSF6, STK24, TAP2, TCF21, THRB, TIRAP, TMEM14A, TNFSF10, TNIP1, TRAF5, TRIL, TRIM25, TRPC3, UBA5, UBQLN1, UBR1, UCHL1, UFSP2, USP14, USP44, USP47, VAMP8, VASH1, VRK2, WBP2, WNT5A, WWTR1, ZNF451
Panthera_pardus	negative regulation of protein kinase activity	12/1698	105/17033	0.6224216146101655	0.9440388400775004	DNA	CAV3, DUSP10, FBXO7, GSKIP, LOC109250833, LOC109253465, PRKAR1A, QARS, SH3BP5, SOCS4, UCHL1, WWTR1
Panthera_pardus	DNA recombination	12/1698	105/17033	0.6224216146101655	0.9440388400775004	DNA	BATF, BRCA2, DMC1, EID3, ERCC4, LEF1, LOC109263230, MMS22L, NSMCE2, RAG2, RNF212B, SMC5
Panthera_pardus	circulatory system process	12/1698	106/17033	0.624613867884906	0.9461699674828696	DNA	ATG5, DNM1L, EXT1, HTR1D, IMMP2L, LOC109275271, MKKS, ROCK1, SCPEP1, SH3GL2, SLC16A2, WWTR1
Panthera_pardus	locomotory behavior	12/1698	106/17033	0.624613867884906	0.9461699674828696	DNA	APBA2, FIG4, GAD1, GLRA1, LMX1A, MC3R, MCOLN3, PAK5, RELN, SLC18A2, UBA6, UCHL1
Panthera_pardus	protein ubiquitination	32/1698	298/17033	0.6259745473302936	0.9476340124571951	DNA	ASB11, ASB7, ASB9, ATG5, BCL2, BIRC2, CDC27, DCAF15, DCAF17, FBXL17, FBXO7, LOC109264129, LTN1, MARCH8, MIB1, MKRN1, NSMCE2, RNF138, RNF146, RNF186, RNF220, SH3RF1, SIAH1, SIAH2, SKP2, SOCS4, TRIM25, TULP4, UBA6, UBE2A, UBR1, WWTR1
Panthera_pardus	regulation of double-strand break repair	6/1698	49/17033	0.6291996895964153	0.9485958114756556	DNA	CUNH20orf196, CUNHXorf57, EPC2, PPP4R2, SMCHD1, SPIRE1
Panthera_pardus	multicellular organism growth	6/1698	49/17033	0.6291996895964153	0.9485958114756556	DNA	APBA2, ARID5B, EXT1, FLVCR1, LOC109253465, WWTR1
Panthera_pardus	peptidyl-tyrosine modification	6/1698	49/17033	0.6291996895964153	0.9485958114756556	DNA	FER, PDGFRA, PTPN4, RELN, ROS1, TTK
Panthera_pardus	export from cell	21/1698	193/17033	0.6293720130214936	0.9485958114756556	DNA	ATP1B1, CADPS2, CBLN4, DMTN, DOC2B, FKBP1B, GHSR, GPR68, HNF1A, KCNB1, KPNA4, NEUROD1, RAB11A, RAF1, RAP1B, RIMS4, SERP1, SLC18A2, STEAP3, SYTL5, TMEM27
Panthera_pardus	positive regulation of proteasomal protein catabolic process	6/1698	50/17033	0.6331183819380317	0.9500727778895308	DNA	BAG2, GSK3B, PIAS1, RNFT2, SOCS4, UBQLN1
Panthera_pardus	stem cell differentiation	6/1698	50/17033	0.6331183819380317	0.9500727778895308	DNA	BATF, BCL2, EXT1, MAPK14, PHF19, PSMD11
Panthera_pardus	cellular response to light stimulus	6/1698	51/17033	0.6376592820711751	0.9550983888467943	DNA	CRB1, ERCC4, MAPK14, PIK3R1, POLK, USP47
Panthera_pardus	positive regulation of multicellular organismal process	67/1698	640/17033	0.6382199976849985	0.9553430102333352	DNA	ACE2, ACSL1, ANGPT4, ARFGEF2, ATG5, B4GALT5, BATF, BCL2, CUNH20orf196, CUNH4orf26, DDX58, DMTN, DUSP10, EVI2B, FLRT3, FST, GDNF, GHRL, GHSR, GPM6B, GPR68, HDAC3, HK2, HMGB2, IL20, IL6ST, IL9, ITK, KRAS, LEF1, LIPG, LOC109250833, LOC109253465, LY96, MAG, MAPK14, MKKS, NCOA3, NEDD9, NKX6-1, NOX1, OTP, OXTR, PIK3R1, PLA2R1, PRKAB1, PRKCH, PRKCQ, RAG2, RBM19, RELN, RHEB, RHOH, ROCK1, SERP1, SLAMF1, SPTBN1, SYDE1, TRAF3IP3, TRPC3, VAMP8, VASH2, VSTM5, WNT5A, WWTR1, ZFPM2, ZFYVE27
Panthera_pardus	regulation of telomere maintenance	6/1698	52/17033	0.6427728870137823	0.9585769357203057	DNA	CCT8, ERCC4, NEK7, PRKCQ, SMG1, TERF1
Panthera_pardus	regulation of circadian rhythm	6/1698	52/17033	0.6427728870137823	0.9585769357203057	DNA	CIPC, GHRL, HDAC3, NR1D2, PPP1CC, SIAH2
Panthera_pardus	negative regulation of angiogenesis	6/1698	52/17033	0.6427728870137823	0.9585769357203057	DNA	ANGPT2, ANGPT4, FOXJ2, ROCK1, SPARC, VASH1
Panthera_pardus	small molecule metabolic process	92/1698	883/17033	0.644396000737221	0.9592474950049569	DNA	ABAT, ACAD11, ACAT1, ACER2, ADCY10, AK4, AKR1B1, ALOX5AP, AMACR, AMPD2, AMPD3, AOAH, ARG2, ASAH1, ATP5C1, ATP5G3, BPGM, COQ2, COQ7, CTH, DALRD3, DARS, EARS2, ELOVL4, ENTPD7, EXTL2, FAR2, FITM2, FUT8, GAD1, GALK1, GAPDHS, GCK, GDA, GNAI3, GNE, GOT1, GPD1, GSTO1, HACD1, HACL1, HAL, HARS, HDC, HK2, IDNK, ILVBL, IMPDH2, ITPK1, KYAT3, L2HGDH, LARS2, LDHA, LDHAL6B, LOC109249897, LOC109252179, LOC109253799, LOC109265981, LOC109274744, LTA4H, MAN2C1, MAPK14, MAT1A, MAT2A, ME1, MTHFD2, NADK2, NT5C1A, NUDT18, NUDT9, OTC, OXSM, PAH, PDHA1, PMM2, PPARD, PRPS1L1, PRPS2, QARS, QRSL1, RHOQ, SCD, SERP1, SLC16A2, SPTLC2, SRR, SUCLG2, THNSL2, TMEM189, UBIAD1, UXS1, YARS2
Panthera_pardus	positive regulation of cell projection organization	13/1698	118/17033	0.6446297807164022	0.9592474950049569	DNA	ACTR3, ANLN, ATMIN, CEP135, FAM98A, NCK1, NEDD9, PIK3R1, RELN, RHOQ, STMN2, WNT5A, ZFYVE27
Panthera_pardus	in utero embryonic development	13/1698	119/17033	0.6473891234189186	0.9592474950049569	DNA	ADAM10, APBA2, COL4A3BP, EIF2S2, FLVCR1, HDAC3, HSD17B2, KIF1BP, PDGFRA, RCN1, RTCB, SEC24D, ZFPM2
Panthera_pardus	chordate embryonic development	13/1698	119/17033	0.6473891234189186	0.9592474950049569	DNA	ADAM10, APBA2, COL4A3BP, EIF2S2, FLVCR1, HDAC3, HSD17B2, KIF1BP, PDGFRA, RCN1, RTCB, SEC24D, ZFPM2
Panthera_pardus	regulation of gene expression	226/1698	2205/17033	0.6475437749081271	0.9592474950049569	DNA	ACTR3, ADAM10, AES, AFF1, AFF4, ANGEL2, APBA2, ARFGEF2, ARG2, ARID5B, ATG5, ATMIN, ATP1B1, BAG2, BATF, BATF3, BCL2, BCL9, BHLHE41, CAPRIN1, CARHSP1, CCNA2, CCND3, CCNH, CDH13, CDK13, CDK2AP1, CDK5R1, CIPC, CNOT10, CNOT11, CNOT7, CREB5, CRTC3, CTH, CUNH12orf65, CUNH20orf196, DAXX, DCAF6, DCP1B, DDX58, DNM1L, DVL3, EAF1, ELF2, ELK3, ENY2, EPC2, ERI1, ETV7, FAM172A, FAM98A, FASTKD1, FOCAD, FOXN4, FST, FUT8, GDNF, GHRL, GHSR, GLI2, GNRH1, GPBP1, GPNMB, GSK3B, HAMP, HAS3, HBP1, HCFC2, HDAC3, HES6, HEY1, HEYL, HLF, HMGA1, HMGB2, HNF1A, IFT74, IGFBP5, IL9, ITK, JAG1, KAT2B, KRAS, L3MBTL3, LBH, LEF1, LEO1, LOC109248465, LOC109250833, LOC109251174, LOC109251643, LOC109252574, LOC109253024, LOC109253772, LOC109254168, LOC109255369, LOC109255385, LOC109256651, LOC109260986, LOC109270661, LOC109270663, LOC109271148, LOC109275954, LRP3, LRRFIP1, LTN1, LY96, MAML2, MAPK14, MAPK8, MC3R, MED12L, MED17, MED21, MED26, MED7, MKKS, MNAT1, MSL3, MYBL1, MYOZ2, NAB1, NANOS3, NCBP2, NCK1, NCOA3, NDFIP1, NELFCD, NEUROD1, NLRX1, NOX1, NR1D2, NR3C1, NUDT16, PABPC1, PAPD4, PARP14, PDCD4, PHF19, PIAS1, PIK3R1, PLA2R1, POU1F1, PPARD, PPP1CC, PRKAB1, PRKACA, PRKAR1A, PRKCH, PRKCQ, QARS, RAF1, RAG2, RBL2, RBM14, REL, RELN, RERE, RHOG, RHOQ, RNF220, ROCK1, ROS1, RPS3, RPUSD3, RWDD3, S100A10, SAP30, SCMH1, SEPSECS, SERP1, SETD7, SFRP5, SH3GL2, SHQ1, SLAMF1, SLC15A4, SLC2A10, SMAD9, SMCHD1, SMG1, SNX5, SPIC, SPIN1, SPTBN1, SRSF6, SRSF9, SS18, STC2, SUDS3, SYNCRIP, TAF1D, TAF4B, TAPBP, TCF12, TGFBRAP1, TGIF1, THRB, TIPARP, TNFSF8, TNP1, TNRC6A, TRAF3IP3, TRAF5, TRAP1, TRIL, TRIM25, TSC22D2, TSHZ2, USP47, VGLL2, WBP2, WNT5A, WWTR1, ZAR1L, ZFPM2, ZNF25, ZNF300, ZNF451, ZNF510, ZNF606, ZNF655, ZNF7, ZNF789, ZNF879
Panthera_pardus	regulation of interleukin-6 production	6/1698	53/17033	0.6484098083956135	0.9592474950049569	DNA	DDX58, GHRL, GHSR, NLRX1, SLAMF1, WNT5A
Panthera_pardus	negative regulation of blood vessel morphogenesis	6/1698	53/17033	0.6484098083956135	0.9592474950049569	DNA	ANGPT2, ANGPT4, FOXJ2, ROCK1, SPARC, VASH1
Panthera_pardus	organic acid catabolic process	14/1698	126/17033	0.6535066177860709	0.9606631094583042	DNA	ACAD11, ACAT1, GAD1, GOT1, HACL1, HAL, IDNK, ILVBL, KYAT3, MAT1A, OTC, PAH, PPARD, THNSL2
Panthera_pardus	protein dephosphorylation	14/1698	129/17033	0.6601224699355117	0.9630247898389328	DNA	BCL2, DUSP10, DUSP19, DUSP21, EYA2, ILKAP, NCK1, PPM1K, PPP1CC, PTEN, PTPN22, PTPN3, PTPN4, PTPN9
Panthera_pardus	nucleoside triphosphate metabolic process	7/1698	59/17033	0.6604596322593719	0.9630247898389328	DNA	AK4, ATP5C1, ATP5G3, ENTPD7, GNAI3, IMPDH2, RHOQ
Panthera_pardus	nuclear export	7/1698	60/17033	0.6634429127246699	0.9630247898389328	DNA	ENY2, LOC109253772, LOC109263230, NCBP2, NUP155, PRKACA, THOC2
Panthera_pardus	myeloid leukocyte activation	7/1698	60/17033	0.6634429127246699	0.9630247898389328	DNA	ADAM10, BATF, BATF3, DOCK2, HAMP, RHOH, SLAMF1
Panthera_pardus	protein homooligomerization	15/1698	136/17033	0.6656421787987796	0.9630247898389328	DNA	AQP4, CEP57, CTH, KCNB1, KCNV1, KCTD10, KCTD16, KCTD4, KCTD8, LOC109272207, LOC109272271, MAT1A, ME1, TMEM70, VSTM5
Panthera_pardus	positive regulation of leukocyte activation	15/1698	136/17033	0.6656421787987796	0.9630247898389328	DNA	BCL2, CUNH20orf196, DUSP10, HAMP, IGFBP2, IL6ST, LEF1, LOC109271415, NCK1, PRKCQ, RHOH, SLAMF1, SLC7A1, VAMP8, WNT5A
Panthera_pardus	tissue development	26/1698	243/17033	0.6664849355547613	0.9630247898389328	DNA	AMBN, ARG2, ARID5B, ASPN, BVES, EXT1, EYA2, FAM20A, GHRL, GHSR, GREB1L, HEYL, ITPK1, JAG1, LOC109262053, MAPK14, MYOZ2, PHEX, PLN, PPARD, SPTLC2, TCF21, TIPARP, TNRC6A, VAMP5, VGLL2
Panthera_pardus	regulation of G1/S transition of mitotic cell cycle	7/1698	61/17033	0.6669263415291811	0.9630247898389328	DNA	BCL2, CCNH, DCUN1D3, FBXO7, GPNMB, MNAT1, MTBP
Panthera_pardus	circadian rhythm	7/1698	61/17033	0.6669263415291811	0.9630247898389328	DNA	BHLHE41, GPR176, HDAC3, IMPDH2, MC3R, NR1D2, PPP1CC
Panthera_pardus	vacuole organization	7/1698	61/17033	0.6669263415291811	0.9630247898389328	DNA	DNAJC16, EXT1, FIG4, RB1CC1, UBQLN1, VPS16, WIPI1
Panthera_pardus	nucleoside bisphosphate metabolic process	7/1698	61/17033	0.6669263415291811	0.9630247898389328	DNA	ACAT1, ELOVL4, FAR2, FITM2, LOC109253799, OXSM, SUCLG2
Panthera_pardus	positive regulation of cell-substrate adhesion	7/1698	61/17033	0.6669263415291811	0.9630247898389328	DNA	CDH13, DMTN, GSK3B, NEDD9, ROCK1, S100A10, TESK1
Panthera_pardus	ribonucleoside bisphosphate metabolic process	7/1698	61/17033	0.6669263415291811	0.9630247898389328	DNA	ACAT1, ELOVL4, FAR2, FITM2, LOC109253799, OXSM, SUCLG2
Panthera_pardus	purine nucleoside bisphosphate metabolic process	7/1698	61/17033	0.6669263415291811	0.9630247898389328	DNA	ACAT1, ELOVL4, FAR2, FITM2, LOC109253799, OXSM, SUCLG2
Panthera_pardus	epithelial cell development	7/1698	61/17033	0.6669263415291811	0.9630247898389328	DNA	BFSP2, IFT74, IL6ST, JAG1, RAP1B, ROS1, WNT5A
Panthera_pardus	positive regulation of I-kappaB kinase/NF-kappaB signaling	7/1698	61/17033	0.6669263415291811	0.9630247898389328	DNA	BIRC2, CTH, IRAK4, REL, TNFSF10, TRAF5, TRIM25
Panthera_pardus	organic hydroxy compound transport	7/1698	61/17033	0.6669263415291811	0.9630247898389328	DNA	KPNA4, LIMA1, LIPG, NPC1, SLC18A2, SLC5A3, VPS4A
Panthera_pardus	glycerophospholipid metabolic process	15/1698	137/17033	0.6673873959532705	0.9630247898389328	DNA	ABHD6, ACP6, CDS1, DGKE, FIG4, INPP1, LOC109263837, MTMR6, PI4KA, PIGA, PIGW, PLA2G2E, PTEN, SACM1L, SMG1
Panthera_pardus	positive regulation of NF-kappaB transcription factor activity	7/1698	62/17033	0.6708768085395767	0.965741226185115	DNA	CTH, LOC109275954, PRKCH, PRKCQ, TRAF5, TRIM25, WNT5A
Panthera_pardus	cell surface receptor signaling pathway	84/1698	808/17033	0.6736019127243826	0.9673470717977394	DNA	ACSL1, ADAM10, ADGRE1, ADGRF4, ADGRL1, AES, AKAP3, ANGPT2, ANGPT4, ARID5B, BCL2, BCL9, CDK5R1, CEP57, CRHR1, CTNNA1, CUNH12orf43, DVL3, EIF2B5, EXT1, EYA2, FGF17, FLRT3, FST, FUT8, FZD5, FZD6, GHSR, GOT1, GPC4, GSK3B, HAMP, HEY1, HEYL, HMGB2, IFT74, IGFBP5, IL6ST, ILKAP, INSR, IRAK4, ITGA2B, ITGA4, ITGB4, ITGB5, ITK, JAG1, JAGN1, KIT, LEF1, LOC109262053, LOC109270682, LY86, MAPK14, MIB1, MKKS, MST1R, NCK1, NEUROD1, NKD1, NKX6-1, NTRK3, PDCD4, PDGFRA, PIK3R1, PLN, RAF1, RB1CC1, RELN, RHOQ, RNF146, ROS1, SFRP5, SIAH2, SIPA1L1, SMAD9, SS18, STON1, TIPARP, TMEM17, TRAF5, TTC26, WNT5A, ZYX
Panthera_pardus	regulation of protein-containing complex disassembly	7/1698	63/17033	0.6752608379608502	0.9685722281968281	DNA	ACTN2, ATG5, LIMA1, SPTBN1, STMN2, TMOD3, TTBK2
Panthera_pardus	negative regulation of programmed cell death	44/1698	418/17033	0.6794556860234702	0.9704030592241105	DNA	ADNP, AKR1B1, ANGPT4, API5, ARG2, ATG5, BCL2, BIRC2, CTH, CTNNA1, CUNH3orf58, EVI2B, FABP1, FAIM2, GDNF, GHRL, GSK3B, HIPK3, HMGB2, IL6ST, IL9, KRAS, LEF1, MAG, MAPK8, MPV17L, NEUROD1, PAK5, PIK3R1, PRKCH, PRKCQ, QARS, RAF1, RB1CC1, RGL2, ROCK1, SH3RF1, SIAH2, SNCB, TMEM14A, USP47, WNK3, WNT5A, ZNF830
Panthera_pardus	negative regulation of protein serine/threonine kinase activity	7/1698	64/17033	0.6800448322602999	0.9704030592241105	DNA	CAV3, DUSP10, FBXO7, LOC109250833, LOC109253465, PRKAR1A, UCHL1
Panthera_pardus	regulation of DNA binding	7/1698	64/17033	0.6800448322602999	0.9704030592241105	DNA	ERCC4, HEY1, HMGB2, LEF1, MAPK8, NEUROD1, RNF220
Panthera_pardus	blood vessel diameter maintenance	7/1698	64/17033	0.6800448322602999	0.9704030592241105	DNA	ATG5, EXT1, HTR1D, LOC109275271, MKKS, ROCK1, SCPEP1
Panthera_pardus	regulation of tube diameter	7/1698	64/17033	0.6800448322602999	0.9704030592241105	DNA	ATG5, EXT1, HTR1D, LOC109275271, MKKS, ROCK1, SCPEP1
Panthera_pardus	regulation of tube size	7/1698	64/17033	0.6800448322602999	0.9704030592241105	DNA	ATG5, EXT1, HTR1D, LOC109275271, MKKS, ROCK1, SCPEP1
Panthera_pardus	positive regulation of biological process	289/1698	2839/17033	0.6805457693341279	0.9704030592241105	DNA	ABHD6, ACE2, ACER2, ACSL1, ACTN2, ACTR3, ADAM10, ADCK1, ADNP, AKAP9, ANGEL2, ANGPT4, ANLN, ARFGEF2, ARG2, ARPC1A, ARRDC3, ASB9, ATAD1, ATG5, ATMIN, ATP1B1, B4GALT5, BAG2, BATF, BCL2, BCL9, BIRC2, BRINP2, BVES, C3, C7, C8B, C9, CACNA1D, CALHM2, CAPN7, CAV3, CCNA2, CCND3, CCT8, CDH13, CDK13, CDK2AP1, CDK5R1, CDS1, CEP135, CGA, CHERP, CLSPN, CNOT7, CREB5, CTH, CTNNA1, CUNH12orf49, CUNH20orf196, CUNH3orf58, CUNH4orf26, DAAM2, DCAF6, DCUN1D3, DDX58, DLC1, DMTN, DNAJC27, DNM1L, DOC2B, DOCK2, DUSP10, DVL3, DYNC1LI1, EIF2B5, ELF2, EPC2, EVI2B, FAM20A, FAM83D, FAM98A, FBXO7, FGF17, FGFR2, FITM2, FKBP1B, FLRT3, FMN2, FOXJ2, FOXN4, FRMD5, FST, FTMT, GDNF, GHRL, GHSR, GLRA1, GNAI3, GP5, GPBP1, GPD1, GPM6B, GPNMB, GPR68, GSK3B, GSKIP, GSTO1, HAMP, HAS3, HDAC3, HEYL, HK2, HMGB2, HNF1A, HPSE2, HRK, HSD17B13, IFT74, IGFBP2, IGFBP5, IL20, IL6ST, IL9, IQGAP2, IRAK4, ITGA4, ITK, JAG1, JPH2, KCNB1, KIF20B, KIF5B, KLK6, KRAS, L3MBTL3, LEF1, LEO1, LHFPL2, LIFR, LIPG, LNPK, LOC109250833, LOC109253465, LOC109261019, LOC109261022, LOC109271148, LOC109271415, LOC109275954, LOC109276921, LRP3, LY86, LY96, LYVE1, MAG, MAML2, MAPK14, MAPK8, MED17, MED21, MELK, MGAT5, MID1, MKKS, MMD, MNAT1, MTBP, MTMR9, NCAPG, NCBP2, NCK1, NCOA3, NDC80, NDFIP1, NECAB2, NEDD9, NEK7, NEUROD1, NKD1, NKX6-1, NOX1, NR1D2, NR2C1, NR3C1, NR3C2, NSMCE2, NUDT16, OTP, OXTR, PABPC1, PARP14, PDCD4, PDGFD, PDGFRA, PHLDA3, PIAS1, PIK3R1, PKN2, PKP4, PLA2R1, POU1F1, PPARD, PRKAB1, PRKACA, PRKAR1A, PRKCH, PRKCQ, PTPN9, PTX3, RAB11A, RAF1, RAG2, RAP1B, RB1CC1, RBM14, RBM19, REL, RELL1, RELN, RFC5, RGL2, RHEB, RHOG, RHOH, RHOQ, RNF220, RNFT2, ROCK1, RPUSD3, RWDD3, S100A10, SCN5A, SERP1, SH2B1, SH3GLB1, SHQ1, SKP2, SLAMF1, SLC15A4, SLC2A10, SLC7A1, SMCHD1, SMYD1, SNX5, SOCS4, SPARC, SPDYA, SPIN1, SPIRE1, SPTBN1, SPTLC2, SRSF6, SS18, STMN2, STPG1, SUDS3, SYDE1, SYNCRIP, SYT17, TAF4B, TAP2, TCF12, TERF1, TESK1, THRB, TIPARP, TMEM27, TMOD3, TNFSF10, TNFSF15, TNFSF8, TNIP1, TNP1, TOMM7, TRAF3IP3, TRAF5, TRIM25, TRPC3, UBE2A, UBQLN1, USP47, VAMP8, VASH2, VGLL2, VPS4A, VSTM5, WBP2, WIPI1, WNK3, WNT5A, WWTR1, ZFPM2, ZFYVE27
Panthera_pardus	organophosphate catabolic process	8/1698	69/17033	0.6849253284405173	0.9708493452659219	DNA	ABHD6, ACAT1, ENTPD7, FITM2, GPD1, NT5C1A, NUDT18, NUDT9
Panthera_pardus	protein alkylation	8/1698	69/17033	0.6849253284405173	0.9708493452659219	DNA	FAM98A, FBL, LOC109252574, PCMT1, PRMT3, RLF, SETD7, SMYD1
Panthera_pardus	protein methylation	8/1698	69/17033	0.6849253284405173	0.9708493452659219	DNA	FAM98A, FBL, LOC109252574, PCMT1, PRMT3, RLF, SETD7, SMYD1
Panthera_pardus	establishment of protein localization	67/1698	644/17033	0.6875910533605885	0.973479913002859	DNA	AP1M1, AP3B2, AP3M2, AP4E1, ARFGEF2, ATAD1, CADPS2, CBLN4, CEP55, CLTA, COG7, COG8, CSE1L, DMTN, ENY2, FAM91A1, FBXO7, FKBP1B, GPR68, HACL1, HIKESHI, HK2, HNF1A, KPNA3, KPNA4, LOC109250833, MAIP1, MON1A, MVB12A, NDC1, NEUROD1, NUP155, NUP35, PGAP1, PIK3R1, PRKACA, RAB11A, RAF1, RILPL1, SCAMP5, SEC24B, SEC24D, SERP1, SNX5, SPIRE1, SPTBN1, STEAP3, STX12, STX19, STXBP2, SYS1, SYTL5, TGFBRAP1, TIMM13, TIMM22, TMEM27, TOMM7, TRAM2, TTC26, VAMP5, VPS16, VPS26A, VPS26B, VPS4A, VPS52, VTI1A, WBP2
Panthera_pardus	cell death	30/1698	283/17033	0.6891964036424112	0.9741174462191815	DNA	ADNP, API5, ATG5, BCL2, BIRC2, CERS3, CIDEC, DAXX, DLC1, DNASE1L3, DNM1L, FAIM2, ITPK1, KRAS, LEF1, LOC109258467, PAK5, PTEN, RFFL, ROCK1, RPS3, SH3GLB1, SNCB, TGFBR2, THRB, TMTC4, TP63, TRAF5, TRPC5, WNT5A
Panthera_pardus	aromatic compound biosynthetic process	47/1698	448/17033	0.6895109602109113	0.9741174462191815	DNA	ACAT1, ADCY10, AK4, AMPD2, AMPD3, ATP5C1, ATP5G3, BCL9, CCNA2, CCNH, ELOVL4, ENY2, GPBP1, GTF2H5, GTF3C1, HAMP, HDAC3, HDC, HIPK3, IMPDH2, LEF1, LEO1, LOC109265981, LOC109272758, MAPK14, MNAT1, NADK2, NEUROD1, PIK3R1, PMM2, POLA1, POLI, POLK, POLR3E, PRDM4, PRPS1L1, PRPS2, REV3L, S100A10, SPIN1, SUPT3H, TAF4B, TAF7L, TBPL2, TERF1, THRB, UXS1
Panthera_pardus	plasma membrane organization	8/1698	71/17033	0.6900673922259842	0.9741174462191815	DNA	CAV3, CRB1, DMKN, HDAC3, LOC109245864, LOC109264129, SPTBN1, TRPC5
Panthera_pardus	neuron development	8/1698	71/17033	0.6900673922259842	0.9741174462191815	DNA	CRB1, FIG4, NPY, RNF220, TDP2, THOC2, THRB, WNT5A
Panthera_pardus	cell fate commitment	8/1698	71/17033	0.6900673922259842	0.9741174462191815	DNA	BATF, BCL2, EXT1, FOXN4, IL6, LEO1, NEUROD1, RAG2
Panthera_pardus	negative regulation of molecular function	48/1698	455/17033	0.6913922142383364	0.9751516803327651	DNA	ACE2, ACTN2, BAG2, CAV3, CUNH4orf3, DUSP10, ERCC4, FABP1, FBXO7, FKBP1B, GSK3B, GSKIP, GSTO1, HDAC3, HES6, HEY1, HEYL, IL9, ITGA4, ITIH2, LEF1, LOC109250833, LOC109253465, MAPK8, MGAT5, MKKS, MNAT1, NDFIP1, PLN, PRKAR1A, PTX3, QARS, ROCK1, RWDD3, SFRP5, SH3BP5, SH3RF1, SIAH2, SOCS4, TERF1, TFPI, TTBK2, UBQLN1, UCHL1, USP44, USP47, WAPL, WWTR1
Panthera_pardus	regulation of muscle contraction	8/1698	72/17033	0.6932338692548651	0.9751516803327651	DNA	ACE2, ATP1B1, CAV3, FKBP1B, LOC109266674, PKP2, PLN, SCN5A
Panthera_pardus	positive regulation of hemopoiesis	8/1698	72/17033	0.6932338692548651	0.9751516803327651	DNA	DUSP10, EVI2B, GPR68, IL20, LEF1, LOC109253465, NEDD9, RHOH
Panthera_pardus	regulation of microtubule cytoskeleton organization	8/1698	72/17033	0.6932338692548651	0.9751516803327651	DNA	AKAP9, CDK5R1, GSK3B, LOC109264129, ROCK1, SENP6, STMN2, TTBK2
Panthera_pardus	positive regulation of leukocyte differentiation	8/1698	72/17033	0.6932338692548651	0.9751516803327651	DNA	DUSP10, EVI2B, GPR68, IL20, LEF1, LOC109253465, NEDD9, RHOH
Panthera_pardus	regulation of osteoblast differentiation	8/1698	73/17033	0.6967656511955629	0.9785001240097024	DNA	IGFBP5, IL6ST, JAG1, LOC109253465, LRP3, PRKACA, SMOC1, WWTR1
Panthera_pardus	regulation of nervous system development	18/1698	167/17033	0.6968353628554953	0.9785001240097024	DNA	CTNNA1, DAAM2, FIG4, FLRT3, GHRL, HMGB2, IL6ST, KRAS, MAG, NKX6-1, OTP, PRKCH, RELN, RHEB, S100A10, VSTM5, WNT5A, ZFYVE27
Panthera_pardus	sulfur compound metabolic process	18/1698	167/17033	0.6968353628554953	0.9785001240097024	DNA	ACAT1, CHST9, CTH, ELOVL4, EXT1, FAR2, FITM2, GLCE, GLRX3, GSTO1, LOC109253799, LOC109271148, MAT1A, MAT2A, NDST3, NUBP1, OXSM, SUCLG2
Panthera_pardus	chemical homeostasis	51/1698	486/17033	0.7006886492595279	0.9802123601136304	DNA	AFG3L2, AKR1B1, AQP4, ATP1B1, ATP6V0A2, BCL2, CA12, CAV3, CHERP, CNNM1, COL4A3BP, ERO1A, EXT1, FAM20A, FITM2, FKBP1B, FTMT, GCK, GOT1, GP5, GSTO1, HAMP, HDAC3, HK2, IGFBP5, JPH2, KCNB1, LIMA1, LIPG, LOC109248010, MAIP1, NDFIP1, NEUROD1, NOX1, NR1D2, NUBP1, OTC, PDGFRA, PIK3R1, PLN, PRKACA, PTPN3, RALY, SCN5A, SCNN1G, SLC9A1, SLC9A9, TMTC4, TRPC3, WNK3, WNT5A
Panthera_pardus	innate immune response	19/1698	175/17033	0.7028252388558711	0.9815810025448857	DNA	C3, C7, C8B, C9, DDX58, DEFB123, DNM1L, HMGB2, IRAK4, KIF5B, LOC109261019, LOC109261022, LY96, PTX3, SKP2, TIRAP, TLR8, TRIM25, USP44
Panthera_pardus	cytoskeleton-dependent intracellular transport	9/1698	79/17033	0.7047457613945394	0.9815810025448857	DNA	AP3M2, HSPB11, IFT74, KIF5B, MAP1B, MGARP, MREG, TTC26, UCHL1
Panthera_pardus	positive regulation of Wnt signaling pathway	9/1698	79/17033	0.7047457613945394	0.9815810025448857	DNA	ADNP, DAAM2, GSKIP, LEF1, NKD1, RNF220, SPIN1, USP47, WNT5A
Panthera_pardus	hormone metabolic process	9/1698	79/17033	0.7047457613945394	0.9815810025448857	DNA	ADAM10, DIO1, HSD17B2, LOC109249897, LOC109262053, PCSK1, PDGFRA, SLC16A2, TIPARP
Panthera_pardus	regulation of ion transport	34/1698	320/17033	0.705929993160818	0.9824283475271884	DNA	ACE2, ACTN2, AKAP9, ATG5, ATP1B1, BCL2, CACNA1B, CACNA1D, CAV3, CUNH4orf3, FKBP1B, GDNF, GSTO1, HAMP, JPH2, KCNB1, KCNV1, KIF5B, LOC109272271, NKAIN2, PLA2R1, PLN, PPARD, PTPN3, RELN, ROS1, SCN10A, SCN5A, SCN8A, TMEM27, TRPC3, UBQLN1, VAMP8, WNK3
Panthera_pardus	morphogenesis of a branching epithelium	9/1698	80/17033	0.7066768192588075	0.9824283475271884	DNA	BCL2, BTBD7, EXT1, GDNF, GREB1L, KRAS, LEF1, TCF21, WNT5A
Panthera_pardus	regulation of mRNA catabolic process	9/1698	80/17033	0.7066768192588075	0.9824283475271884	DNA	ANGEL2, CARHSP1, CNOT7, FASTKD1, GDNF, PABPC1, ROCK1, SYNCRIP, TRAF5
Panthera_pardus	regulation of cell cycle	53/1698	508/17033	0.7069887858660716	0.9824283475271884	DNA	ANGEL2, BCL2, BIRC2, BRINP2, CCND3, CCNH, CDC27, CLSPN, DCUN1D3, DYNC1LI1, EPC2, EVI2B, FAM83D, FBXO7, GMNN, GPNMB, HDAC3, INTS7, KAT14, KIF20B, LOC109250833, LOC109264129, MAPK14, MNAT1, MTBP, NCAPG, NDC80, NEK7, NSMCE2, NUBP1, NUDT16, PKN2, PKP4, PRKACA, PSMA8, PTPN3, RAB11A, RBL2, RBM14, SENP6, SH2B1, SH3GLB1, SKP2, SPDL1, SPDYA, TMOD3, TTK, USP44, USP47, VPS4A, WAPL, WNT5A, ZNF830
Panthera_pardus	ion homeostasis	34/1698	324/17033	0.7085403520170297	0.9834474631922282	DNA	AFG3L2, ATP1B1, ATP6V0A2, BCL2, CA12, CAV3, CHERP, CNNM1, ERO1A, EXT1, FAM20A, FKBP1B, FTMT, GP5, GSTO1, HAMP, JPH2, LOC109248010, MAIP1, NDFIP1, NOX1, NUBP1, OTC, PDGFRA, PLN, PTPN3, SCN5A, SCNN1G, SLC9A1, SLC9A9, TMTC4, TRPC3, WNK3, WNT5A
Panthera_pardus	cellular response to hormone stimulus	9/1698	81/17033	0.7089553881683635	0.9834557144585954	DNA	GHSR, GOT1, LOC109253465, NR3C1, PRKACA, PRKAR1A, SCNN1G, THRB, WBP2
Panthera_pardus	regulation of cell-cell adhesion	20/1698	189/17033	0.715209649034737	0.9892773281239976	DNA	ARG2, DMTN, DUSP10, GPNMB, IGFBP2, IL6ST, JAG1, LEF1, LOC109271415, MAPK14, MDGA1, NCK1, NDFIP1, PODXL, PRKAR1A, PRKCQ, RHOH, SLAMF1, SLC7A1, WNT5A
Panthera_pardus	regulation of cell development	21/1698	198/17033	0.7207166454999643	0.9946055199666556	DNA	BCL2, CAV3, CTNNA1, DAAM2, DMTN, DUSP10, GPR68, HMGB2, IL6ST, KRAS, NEDD9, NKX6-1, OTP, PRKCH, RELN, RHEB, ROCK1, S100A10, TESK1, WNT5A, ZFYVE27
Panthera_pardus	developmental maturation	10/1698	90/17033	0.7228382910235627	0.9962823925362155	DNA	ABHD2, AKR1B1, B4GALT5, BCL2, BFSP2, CDK5R1, DMC1, PRKACA, RERE, ZAR1L
Panthera_pardus	adenylate cyclase-modulating G protein-coupled receptor signaling pathway	10/1698	90/17033	0.7228382910235627	0.9962823925362155	DNA	CNR1, GNAI3, GPR176, HTR1D, LOC109253465, MC3R, PLN, PRKACA, PRKAR1A, SSTR2
Panthera_pardus	response to lipid	22/1698	205/17033	0.7243433252476339	0.9967376921996984	DNA	ABHD2, ACER2, BCL2, BRINP2, DUSP10, FIBIN, GDAP2, GNRH1, GOT1, GSK3B, HMGB2, HSD17B2, LY96, MAPK8, NCOA3, NR3C1, PDCD4, PDK3, SCNN1G, SRR, WBP2, WNT5A
Panthera_pardus	regulation of stress-activated protein kinase signaling cascade	10/1698	91/17033	0.7247493702017774	0.9967376921996984	DNA	CAV3, DUSP10, HDAC3, MID1, NOX1, QARS, RB1CC1, RELL1, SLAMF1, WNT5A
Panthera_pardus	positive regulation of leukocyte cell-cell adhesion	10/1698	91/17033	0.7247493702017774	0.9967376921996984	DNA	DUSP10, IGFBP2, IL6ST, LEF1, LOC109271415, NCK1, PRKCQ, RHOH, SLAMF1, SLC7A1
Panthera_pardus	regulation of signaling	163/1698	1595/17033	0.7254473780579769	0.997049839309985	DNA	ABHD6, ACE2, ADAM10, ADAMTS12, ADNP, AKAP9, APBA2, APCDD1L, ARFGEF2, ARHGAP25, ARRDC3, ASPN, ATAD1, BCL2, BIRC2, BVES, CACNG5, CAV3, CCND3, CDC42SE2, CDH13, CDK13, CEP55, CGA, CHERP, CNKSR3, CNOT7, CTH, CTNNA1, CUNH12orf49, CUNH12orf66, CUNH16orf72, CUNH3orf58, DAAM2, DDIT4L, DGKE, DKK3, DLC1, DMTN, DNAJC27, DNM1L, DOC2B, DUSP10, DVL3, DYNC1LI1, FAIM2, FAM19A1, FAM83D, FBXL17, FKBP1B, GDNF, GHRL, GHSR, GLRA1, GPC4, GPR68, GSK3B, GSKIP, HDAC3, HERC4, HEY1, HEYL, HMGB2, IGFBP5, IL6ST, IL9, IRAK4, JAG1, KCNB1, KCTD16, KCTD8, KIF5B, KLK6, KRAS, LEF1, LOC109248465, LOC109253465, LOC109266674, LOC109275954, LY86, LY96, MAPK14, MGAT5, MID1, MPV17L, MVB12A, MYOZ2, NCK1, NDC80, NECAB2, NEUROD1, NKD1, NLRX1, NOX1, NR2C1, NR3C2, NREP, NTNG2, PAK5, PARP14, PDCD4, PDGFRA, PDZD3, PHLDA3, PIK3R1, PLA2R1, PLCL2, PPARD, PPEF2, PRKACA, PRKAR1A, PRKCH, PRKCQ, QARS, RAF1, RAP1B, RB1CC1, RDH11, REL, RELL1, RELN, RGL2, RGS14, RHEB, RHOH, RNF220, ROCK1, ROS1, RWDD3, SERP1, SFRP5, SH2B1, SH3RF1, SIAH2, SIPA1L1, SKP2, SLAMF1, SLC15A4, SLC2A10, SNX5, SOCS4, SPIN1, SPTBN1, TCF21, THRB, TMEM14A, TNFSF10, TNIP1, TRAF5, TRIM25, UBA5, UBQLN1, UBR1, UCHL1, UFSP2, USP44, USP47, VAMP8, VRK2, WBP2, WNT5A, WWTR1, ZNF451
Panthera_pardus	secretion	23/1698	215/17033	0.7305267675498146	1.0	DNA	ATG5, CADPS2, CBLN4, DMTN, DOC2B, FKBP1B, GHSR, GPR68, HNF1A, KCNB1, KPNA4, NEUROD1, PLA2G2E, RAB11A, RAF1, RAP1B, RIMS4, SERP1, SLC18A2, STEAP3, SYTL5, TMEM27, VAMP8
Panthera_pardus	positive regulation of catabolic process	23/1698	217/17033	0.7321285783476632	1.0	DNA	ASB9, BAG2, CNOT7, FBXO7, GNAI3, GPD1, GSK3B, HAMP, L3MBTL3, NDFIP1, NKD1, PABPC1, PIAS1, RB1CC1, RNFT2, ROCK1, SH3GLB1, SOCS4, SPTLC2, TIPARP, UBQLN1, WIPI1, WNT5A
Panthera_pardus	mitochondrial transport	10/1698	94/17033	0.7321363379477679	1.0	DNA	AFG3L2, ATP5C1, FBXO7, FLVCR1, KIF1BP, MAIP1, SLC25A21, SLC25A31, TIMM22, TOMM7
Panthera_pardus	positive regulation of supramolecular fiber organization	10/1698	94/17033	0.7321363379477679	1.0	DNA	ACTN2, ACTR3, AKAP9, ARPC1A, FMN2, IQGAP2, NCK1, S100A10, SPIRE1, STMN2
Panthera_pardus	positive regulation of transmembrane transport	11/1698	99/17033	0.7352062756795896	1.0	DNA	ACE2, ACTN2, AKAP9, ATP1B1, GSTO1, JPH2, MAPK14, RELN, RHOQ, TMEM27, WNK3
Panthera_pardus	endosomal transport	11/1698	100/17033	0.7365786363372192	1.0	DNA	ANKRD50, ARL1, CCDC93, GOLT1B, RAB17, RAB35, SNX5, VPS26A, VPS26B, VPS4A, VTI1A
Panthera_pardus	ribose phosphate biosynthetic process	11/1698	101/17033	0.7382098295477878	1.0	DNA	ACAT1, ADCY10, AK4, AMPD2, AMPD3, ATP5C1, ATP5G3, ELOVL4, IMPDH2, PRPS1L1, PRPS2
Panthera_pardus	positive regulation of cytoskeleton organization	11/1698	101/17033	0.7382098295477878	1.0	DNA	ACTN2, ACTR3, AKAP9, ARPC1A, DAAM2, FMN2, IQGAP2, NCK1, S100A10, SPIRE1, STMN2
Panthera_pardus	monocarboxylic acid metabolic process	24/1698	229/17033	0.7397622051970203	1.0	DNA	ABAT, ACAD11, AMACR, AOAH, ASAH1, BPGM, ELOVL4, GAD1, GAPDHS, GCK, HACD1, HACL1, HAL, HK2, IDNK, ILVBL, LOC109249897, MAPK14, OXSM, PPARD, SCD, SRR, THNSL2, TMEM189
Panthera_pardus	regulation of protein ubiquitination	11/1698	103/17033	0.7422074396033378	1.0	DNA	ARRDC3, ATG5, BAG2, BIRC2, HDAC3, MTBP, NDFIP1, PRMT3, SKP2, UBQLN1, USP44
Panthera_pardus	apoptotic process	25/1698	238/17033	0.7439806997958696	1.0	DNA	ADNP, API5, ATG5, BCL2, CIDEC, DAXX, DLC1, DNASE1L3, FAIM2, KRAS, LEF1, PAK5, PTEN, RFFL, ROCK1, RPS3, SH3GLB1, SNCB, TGFBR2, THRB, TMTC4, TP63, TRAF5, TRPC5, WNT5A
Panthera_pardus	myeloid cell differentiation	11/1698	104/17033	0.7445522718706082	1.0	DNA	BATF, BATF3, FLVCR1, GPR68, IL20, JAGN1, LEF1, MAPK14, NR3C1, PIK3R1, UBA5
Panthera_pardus	DNA repair	26/1698	246/17033	0.7474107335597941	1.0	DNA	APTX, BRCA2, DMC1, EID3, ERCC4, FANCI, FANCL, LOC109250833, LOC109263230, MGME1, MMS22L, MNAT1, NEIL1, NEIL3, NSMCE2, POLI, POLK, POLQ, REV3L, RPS3, SMC5, SMCHD1, TDP2, TNP1, UBE2A, USP47
Panthera_pardus	regulation of ion transmembrane transport	26/1698	248/17033	0.7489286143743253	1.0	DNA	ACE2, ACTN2, AKAP9, ATG5, ATP1B1, CACNA1B, CACNA1D, CAV3, CUNH4orf3, FKBP1B, GSTO1, HAMP, JPH2, KCNB1, KCNV1, LOC109272271, PLN, PPARD, PTPN3, RELN, SCN10A, SCN5A, SCN8A, TMEM27, UBQLN1, WNK3
Panthera_pardus	regulation of cell activation	26/1698	248/17033	0.7489286143743253	1.0	DNA	ARG2, BCL2, CUNH20orf196, DMTN, DUSP10, FBXO7, GP5, GPNMB, HAMP, IGFBP2, IL6ST, LAX1, LEF1, LOC109271415, NCK1, NDFIP1, NEDD9, PDGFRA, PRKAR1A, PRKCQ, RHOH, SLAMF1, SLC15A4, SLC7A1, VAMP8, WNT5A
Panthera_pardus	response to metal ion	12/1698	111/17033	0.749859088417684	1.0	DNA	BCL2, DMTN, FIBIN, GLRA1, GLRA2, HAMP, MAPK8, MNAT1, NEK7, SCN5A, TRPC3, WNT5A
Panthera_pardus	positive regulation of cell-cell adhesion	12/1698	112/17033	0.7514908837721901	1.0	DNA	DMTN, DUSP10, IGFBP2, IL6ST, LEF1, LOC109271415, NCK1, PRKCQ, RHOH, SLAMF1, SLC7A1, WNT5A
Panthera_pardus	membrane lipid metabolic process	12/1698	112/17033	0.7514908837721901	1.0	DNA	ACER2, ASAH1, B3GALT1, B3GALT2, B4GALT5, CERS3, COL4A3BP, GALC, PIGA, PIGW, SMPD2, SPTLC2
Panthera_pardus	negative regulation of cell adhesion	12/1698	113/17033	0.7533336734815438	1.0	DNA	ACER2, ADAM10, ANGPT2, ARG2, CDH13, DLC1, DMTN, GPNMB, JAG1, NDFIP1, PIK3R1, PRKAR1A
Panthera_pardus	negative regulation of macromolecule metabolic process	112/1698	1094/17033	0.7542792582267964	1.0	DNA	ADAM10, ADNP, ANGEL2, ARG2, ARID5B, ATG5, BAG2, BHLHE41, CAPRIN1, CAV3, CCND3, CDK5R1, CIPC, CNOT10, CNOT11, CNOT7, CUNH20orf196, CUNHXorf57, DCP1B, DCUN1D3, DMTN, DUSP10, ERCC4, ERI1, FABP1, FBXO7, FKBP1B, FST, GDNF, GHRL, GHSR, GMNN, GPNMB, GSK3B, GSKIP, HAMP, HDAC3, HEY1, HEYL, HMGA1, HMGB2, IGFBP5, IL9, ITIH2, L3MBTL3, LEF1, LOC109248465, LOC109250833, LOC109252574, LOC109253465, LRP3, MGAT5, MKKS, MYOZ2, NAB1, NCBP2, NCK1, NDFIP1, NECAB2, NELFCD, NLRX1, NUDT16, PABPC1, PAPD4, PARP14, PDCD4, PFDN6, PHF19, PIAS1, PPARD, PPEF2, PRKAR1A, PRMT3, PTPN3, PTX3, QARS, REL, ROCK1, ROS1, SAP30, SH3BP5, SH3GL2, SH3RF1, SHQ1, SIAH2, SLAMF1, SLC2A10, SMCHD1, SMG1, SOCS4, SRSF6, SRSF9, STC2, SUDS3, SYNCRIP, TERF1, TFPI, THRB, TIPARP, TNP1, TNRC6A, TRAF5, UCHL1, USP14, USP44, USP47, WAPL, WNT5A, WWTR1, ZAR1L, ZFPM2, ZNF451
Panthera_pardus	regulation of microtubule-based process	12/1698	114/17033	0.7553786375664769	1.0	DNA	AKAP9, CDK5R1, CUNH21orf59, GSK3B, LOC109264129, MKKS, NUBP1, RBM14, ROCK1, SENP6, STMN2, TTBK2
Panthera_pardus	regulation of locomotion	50/1698	484/17033	0.758372877102317	1.0	DNA	ABHD2, ABHD6, ADAM10, ANGPT2, ANGPT4, ARPIN, BCL2, BVES, CAPN7, CDH13, CTNNA1, DAAM2, DDX58, DLC1, DMTN, DNM1L, DUSP10, FBXO7, FRMD5, GHRL, GNRH1, GPNMB, HTR1D, IGFBP5, JAG1, KIF20B, LEF1, LOC109275954, LYVE1, MGAT5, MKKS, NCK1, NEDD9, NKX6-1, NTNG2, PDGFRA, PIK3R1, PKN2, RAB11A, RELN, ROCK1, SLAMF1, SPARC, STK24, SYDE1, TPM1, TTBK2, USP14, VASH1, WNT5A
Panthera_pardus	Wnt signaling pathway	13/1698	120/17033	0.7588319890224036	1.0	DNA	AES, BCL9, CUNH12orf43, DVL3, EXT1, GPC4, GSK3B, LEF1, NKD1, RNF146, SFRP5, SIAH2, WNT5A
Panthera_pardus	cellular response to organic substance	53/1698	512/17033	0.7643747316901947	1.0	DNA	ADAMTS12, AKAP9, AQP4, ARID5B, ASAH1, BCL2, BIRC2, BRINP2, CTH, CTNNA1, DDX58, DMTN, GHSR, GLRA1, GLRA2, GOT1, GPD1, GSK3B, HEYL, HK2, IGFBP5, IMPDH2, ITGA4, KCNB1, KIF5B, LEF1, LOC109253465, LOC109253772, LOC109275954, MAPK14, MAPK8, MAT2A, NCOA3, NR3C1, NUP35, PDCD4, PDGFRA, PDK3, PIGA, PRKACA, PRKAR1A, RAP1B, SCNN1G, STMN2, SYNCRIP, THRB, TIPARP, TRIM25, UBR1, VPS26B, WBP2, WNT5A, ZYX
Panthera_pardus	positive regulation of DNA-binding transcription factor activity	13/1698	124/17033	0.764927035983224	1.0	DNA	ARID5B, CRTC3, CTH, DDX58, LOC109275954, NEUROD1, PRKCH, PRKCQ, RELN, RNF220, TRAF5, TRIM25, WNT5A
Panthera_pardus	cellular chemical homeostasis	30/1698	288/17033	0.7661467579929205	1.0	DNA	AFG3L2, ATP1B1, ATP6V0A2, BCL2, CHERP, ERO1A, FITM2, FKBP1B, FTMT, GCK, GP5, GSTO1, HAMP, HK2, JPH2, KCNB1, LOC109248010, MAIP1, NDFIP1, NOX1, NUBP1, PDGFRA, PIK3R1, PLN, PRKACA, SCNN1G, SLC9A9, TMTC4, TRPC3, WNT5A
Panthera_pardus	proteasome-mediated ubiquitin-dependent protein catabolic process	14/1698	130/17033	0.7680188568296038	1.0	DNA	BIRC2, FBXL17, LOC109264129, LTN1, RNF186, RNF7, SKP2, STT3B, TRIM25, UBQLN1, UBR1, USP14, USP44, WWTR1
Panthera_pardus	carboxylic acid biosynthetic process	14/1698	130/17033	0.7680188568296038	1.0	DNA	AKR1B1, ALOX5AP, CTH, ELOVL4, GAD1, GOT1, HACD1, LOC109249897, LTA4H, OTC, OXSM, SCD, SRR, THNSL2
Panthera_pardus	negative regulation of biological process	242/1698	2389/17033	0.7683564682129665	1.0	DNA	ABHD2, ABHD6, ACER2, ACMSD, ACTN2, ADAM10, ADAMTS12, ADCK1, ADNP, AKR1B1, ANGEL2, ANGPT2, ANGPT4, ANXA5, APCDD1L, API5, ARG2, ARHGAP25, ARID5B, ARPIN, ASPN, ATAD1, ATG5, BAG2, BCL2, BHLHE41, BIRC2, BRINP2, CAPRIN1, CAV3, CCND3, CDH13, CDK13, CDK5R1, CHERP, CIPC, CLSPN, CNOT10, CNOT11, CNOT7, CTH, CTNNA1, CUNH12orf66, CUNH16orf72, CUNH20orf196, CUNH3orf58, CUNH4orf3, CUNHXorf57, DAAM2, DCP1B, DCUN1D3, DDIT4L, DKK3, DLC1, DMTN, DNAJC15, DUSP10, DYNLL1, ERCC4, ERI1, ERO1A, EVI2B, FABP1, FAIM2, FBXO7, FIG4, FKBP1B, FOXJ2, FRMD5, FST, GDNF, GHRL, GHSR, GLIS1, GLRA1, GMNN, GNRH1, GP5, GPNMB, GPR68, GSK3B, GSKIP, GSTO1, HAMP, HDAC3, HERC4, HEY1, HEYL, HIPK3, HK2, HMGA1, HMGB2, IFT74, IGFBP5, IL6ST, IL9, INTS7, ITIH2, JAG1, KANK4, KCNB1, KRAS, L3MBTL3, LEF1, LEO1, LIMA1, LMX1A, LOC109248465, LOC109250833, LOC109252574, LOC109252588, LOC109253465, LOC109264129, LRP3, MAG, MAP1B, MAPK14, MAPK8, MGAT5, MKKS, MNAT1, MPV17L, MTBP, MTMR9, MYL2, MYOZ2, NAB1, NCBP2, NCK1, NDFIP1, NECAB2, NEDD9, NELFCD, NEUROD1, NKD1, NKX6-1, NLRX1, NR1D2, NUBP1, NUDT16, ORC6, P3H2, PABPC1, PAK5, PAPD4, PARP14, PDCD4, PDGFRA, PDS5B, PDZD3, PFDN6, PHF19, PHLDA3, PIAS1, PIK3R1, PKP2, PLN, PPARD, PPEF2, PRKACA, PRKAR1A, PRKCH, PRKCQ, PRMT3, PTEN, PTPN3, PTPN9, PTX3, QARS, RAF1, RAP1B, RB1CC1, RBM14, REL, RGL2, RHEB, RHOH, RHOQ, ROCK1, ROS1, SAP30, SFRP5, SH3BP5, SH3GL2, SH3RF1, SHQ1, SIAH2, SLAMF1, SLC16A2, SLC2A10, SMCHD1, SMG1, SNCB, SOCS4, SPARC, SPDL1, SPTBN1, SRSF6, SRSF9, STC2, STK24, STMN2, SUDS3, SYNCRIP, TBC1D30, TCF21, TERF1, TESK1, TFPI, THRB, TIPARP, TMEM14A, TMOD3, TNIP1, TNP1, TNRC6A, TPM1, TRAF5, TRAP1, TRIM25, TTBK2, TTK, TWF1, UBQLN1, UBR1, UCHL1, USP14, USP44, USP47, VAMP8, VASH1, VPS4A, WAPL, WDR6, WNK3, WNT5A, WWTR1, YRDC, ZAR1L, ZFPM2, ZNF451, ZNF830
Panthera_pardus	regulation of actin filament depolymerization	4/1698	34/17033	0.7711922393679722	1.0	DNA	ACTN2, LIMA1, SPTBN1, TMOD3
Panthera_pardus	meiotic nuclear division	4/1698	34/17033	0.7711922393679722	1.0	DNA	DMC1, FOXJ2, SLC25A31, WNT5A
Panthera_pardus	cardiac muscle tissue morphogenesis	4/1698	34/17033	0.7711922393679722	1.0	DNA	MYL2, PKP2, TPM1, ZFPM2
Panthera_pardus	ubiquitin-dependent ERAD pathway	4/1698	34/17033	0.7711922393679722	1.0	DNA	LOC109264129, STT3B, TRIM25, UBQLN1
Panthera_pardus	negative regulation of leukocyte proliferation	4/1698	34/17033	0.7711922393679722	1.0	DNA	ARG2, GPNMB, NDFIP1, PRKAR1A
Panthera_pardus	intermediate filament cytoskeleton organization	4/1698	34/17033	0.7711922393679722	1.0	DNA	BFSP2, DST, PKP2, RAF1
Panthera_pardus	organic acid biosynthetic process	14/1698	133/17033	0.7718251073860845	1.0	DNA	AKR1B1, ALOX5AP, CTH, ELOVL4, GAD1, GOT1, HACD1, LOC109249897, LTA4H, OTC, OXSM, SCD, SRR, THNSL2
Panthera_pardus	cellular response to environmental stimulus	14/1698	134/17033	0.7734298901740098	1.0	DNA	AKR1B1, CRB1, ERCC4, GPR68, GTF2H5, INTS7, MAPK14, MAPK8, NOX1, PIK3R1, POLK, SCNN1G, USP47, WNK3
Panthera_pardus	cellular response to abiotic stimulus	14/1698	134/17033	0.7734298901740098	1.0	DNA	AKR1B1, CRB1, ERCC4, GPR68, GTF2H5, INTS7, MAPK14, MAPK8, NOX1, PIK3R1, POLK, SCNN1G, USP47, WNK3
Panthera_pardus	adenylate cyclase-inhibiting G protein-coupled receptor signaling pathway	4/1698	35/17033	0.774695223055512	1.0	DNA	GNAI3, GPR176, HTR1D, SSTR2
Panthera_pardus	intermediate filament-based process	4/1698	35/17033	0.774695223055512	1.0	DNA	BFSP2, DST, PKP2, RAF1
Panthera_pardus	nuclear division	4/1698	35/17033	0.774695223055512	1.0	DNA	DMC1, FOXJ2, SLC25A31, WNT5A
Panthera_pardus	regulation of protein maturation	4/1698	35/17033	0.774695223055512	1.0	DNA	BAG2, PRKACA, S100A10, TNP1
Panthera_pardus	negative regulation of G2/M transition of mitotic cell cycle	4/1698	35/17033	0.774695223055512	1.0	DNA	CLSPN, USP47, VPS4A, ZNF830
Panthera_pardus	regulation of mRNA metabolic process	15/1698	140/17033	0.7762210270434267	1.0	DNA	ANGEL2, CARHSP1, CNOT7, FAM172A, FASTKD1, GDNF, LEO1, LOC109253772, NCBP2, PABPC1, ROCK1, SRSF6, SRSF9, SYNCRIP, TRAF5
Panthera_pardus	positive regulation of cell division	4/1698	36/17033	0.7787222666892464	1.0	DNA	KIF20B, PDGFD, PKN2, PKP4
Panthera_pardus	alpha-amino acid biosynthetic process	4/1698	36/17033	0.7787222666892464	1.0	DNA	CTH, GOT1, OTC, SRR
Panthera_pardus	muscle tissue morphogenesis	4/1698	36/17033	0.7787222666892464	1.0	DNA	MYL2, PKP2, TPM1, ZFPM2
Panthera_pardus	selective autophagy	4/1698	36/17033	0.7787222666892464	1.0	DNA	ATG5, RB1CC1, UBA5, UBQLN1
Panthera_pardus	cholesterol transport	4/1698	36/17033	0.7787222666892464	1.0	DNA	LIMA1, LIPG, NPC1, VPS4A
Panthera_pardus	lung development	4/1698	36/17033	0.7787222666892464	1.0	DNA	HIKESHI, PDGFRA, WNT5A, ZFPM2
Panthera_pardus	protein homotetramerization	4/1698	36/17033	0.7787222666892464	1.0	DNA	AQP4, CTH, MAT1A, ME1
Panthera_pardus	positive regulation of mononuclear cell migration	4/1698	36/17033	0.7787222666892464	1.0	DNA	ADAM10, NEDD9, SLAMF1, WNT5A
Panthera_pardus	circadian regulation of gene expression	4/1698	36/17033	0.7787222666892464	1.0	DNA	BHLHE41, HDAC3, MC3R, PPP1CC
Panthera_pardus	protein transport	61/1698	591/17033	0.7797021599068702	1.0	DNA	AP1M1, AP3B2, AP3M2, AP4E1, ARFGEF2, CADPS2, CBLN4, CLTA, COG7, COG8, CSE1L, DMTN, ENY2, FAM91A1, FBXO7, FKBP1B, GPR68, HACL1, HIKESHI, HNF1A, KPNA3, KPNA4, MAIP1, MON1A, MVB12A, NDC1, NEUROD1, NUP155, NUP35, PGAP1, PIK3R1, PRKACA, RAF1, RILPL1, SCAMP5, SEC24B, SEC24D, SERP1, SNX5, SPIRE1, SPTBN1, STEAP3, STX12, STX19, STXBP2, SYS1, SYTL5, TGFBRAP1, TIMM13, TIMM22, TMEM27, TOMM7, TRAM2, TTC26, VAMP5, VPS16, VPS26A, VPS26B, VPS4A, VPS52, VTI1A
Panthera_pardus	proteasomal protein catabolic process	15/1698	144/17033	0.7810645299137302	1.0	DNA	BIRC2, FBXL17, LOC109264129, LTN1, PSMA8, RNF186, RNF7, SKP2, STT3B, TRIM25, UBQLN1, UBR1, USP14, USP44, WWTR1
Panthera_pardus	synapse assembly	4/1698	37/17033	0.7832113982407232	1.0	DNA	CBLN4, FLRT3, GHRL, LGI2
Panthera_pardus	regulation of viral genome replication	4/1698	37/17033	0.7832113982407232	1.0	DNA	BCL2, CNOT7, PABPC1, PKN2
Panthera_pardus	epidermal cell differentiation	4/1698	37/17033	0.7832113982407232	1.0	DNA	ASAH1, JAG1, MCOLN3, WNT5A
Panthera_pardus	positive regulation of macroautophagy	4/1698	37/17033	0.7832113982407232	1.0	DNA	GNAI3, SH3GLB1, SPTLC2, WIPI1
Panthera_pardus	negative regulation of cell cycle G1/S phase transition	4/1698	37/17033	0.7832113982407232	1.0	DNA	BCL2, DCUN1D3, FBXO7, GPNMB
Panthera_pardus	cholesterol homeostasis	4/1698	37/17033	0.7832113982407232	1.0	DNA	CAV3, LIMA1, LIPG, RALY
Panthera_pardus	sterol transport	4/1698	38/17033	0.7881028628085429	1.0	DNA	LIMA1, LIPG, NPC1, VPS4A
Panthera_pardus	fatty acid transport	4/1698	38/17033	0.7881028628085429	1.0	DNA	ACSL1, FABP1, PLA2G2E, PPARD
Panthera_pardus	regulation of calcium-mediated signaling	4/1698	38/17033	0.7881028628085429	1.0	DNA	CDH13, CHERP, GSK3B, MYOZ2
Panthera_pardus	sterol homeostasis	4/1698	38/17033	0.7881028628085429	1.0	DNA	CAV3, LIMA1, LIPG, RALY
Panthera_pardus	regulation of cell communication	161/1698	1584/17033	0.7915966017215303	1.0	DNA	ABHD6, ACE2, ADAM10, ADAMTS12, ADNP, AKAP9, APBA2, APCDD1L, ARFGEF2, ARHGAP25, ARRDC3, ASPN, ATAD1, BCL2, BIRC2, CACNG5, CAV3, CCND3, CDC42SE2, CDH13, CDK13, CEP55, CGA, CHERP, CNKSR3, CNOT7, CTH, CTNNA1, CUNH12orf49, CUNH12orf66, CUNH16orf72, CUNH3orf58, DAAM2, DDIT4L, DGKE, DKK3, DLC1, DMTN, DNAJC27, DNM1L, DOC2B, DUSP10, DVL3, DYNC1LI1, FAIM2, FAM19A1, FAM83D, FBXL17, FKBP1B, GDNF, GHRL, GHSR, GLRA1, GPC4, GPR68, GSK3B, GSKIP, HDAC3, HERC4, HEY1, HEYL, HMGB2, IGFBP5, IL6ST, IL9, IRAK4, JAG1, KCNB1, KCTD16, KCTD8, KIF5B, KLK6, KRAS, LEF1, LOC109248465, LOC109253465, LOC109275954, LY86, LY96, MAPK14, MGAT5, MID1, MPV17L, MVB12A, MYOZ2, NCK1, NDC80, NECAB2, NEUROD1, NKD1, NLRX1, NOX1, NR2C1, NR3C2, NREP, NTNG2, PAK5, PARP14, PDCD4, PDGFRA, PDZD3, PHLDA3, PIK3R1, PLA2R1, PLCL2, PPARD, PPEF2, PRKACA, PRKAR1A, PRKCH, PRKCQ, QARS, RAF1, RAP1B, RB1CC1, RDH11, REL, RELL1, RELN, RGL2, RGS14, RHEB, RHOH, RNF220, ROCK1, ROS1, RWDD3, SERP1, SFRP5, SH2B1, SH3RF1, SIAH2, SIPA1L1, SKP2, SLAMF1, SLC15A4, SLC2A10, SNX5, SOCS4, SPIN1, SPTBN1, TCF21, THRB, TMEM14A, TNFSF10, TNIP1, TRAF5, TRIM25, UBA5, UBQLN1, UBR1, UCHL1, UFSP2, USP44, USP47, VAMP8, VRK2, WBP2, WNT5A, WWTR1, ZNF451
Panthera_pardus	DNA metabolic process	38/1698	369/17033	0.7924136105449333	1.0	DNA	APTX, BATF, BRCA2, DMC1, DNASE1L3, EID3, ERCC4, FANCI, FANCL, HMGB2, LEF1, LOC109250833, LOC109253465, LOC109263230, MCM4, MCM6, MGME1, MMS22L, MNAT1, NEIL1, NEIL3, NSMCE2, ORC4, POLA1, POLI, POLK, POLQ, RAG2, REV3L, RNF212B, RPS3, SMC5, SMCHD1, TDP2, TERF1, TNP1, UBE2A, USP47
Panthera_pardus	regulation of smoothened signaling pathway	4/1698	39/17033	0.7933395087409004	1.0	DNA	CTNNA1, FBXL17, HERC4, PRKACA
Panthera_pardus	regulation of interleukin-1 beta production	4/1698	39/17033	0.7933395087409004	1.0	DNA	ARG2, GHRL, GHSR, WNT5A
Panthera_pardus	intrinsic apoptotic signaling pathway in response to DNA damage	4/1698	39/17033	0.7933395087409004	1.0	DNA	BCL2, PHLDA3, PIK3R1, USP47
Panthera_pardus	biomineral tissue development	4/1698	39/17033	0.7933395087409004	1.0	DNA	AMBN, ASPN, FAM20A, PHEX
Panthera_pardus	biomineralization	4/1698	39/17033	0.7933395087409004	1.0	DNA	AMBN, ASPN, FAM20A, PHEX
Panthera_pardus	positive regulation of transport	40/1698	388/17033	0.797103213292796	1.0	DNA	ACE2, ACTN2, AKAP9, ATAD1, ATG5, ATP1B1, CACNA1D, CDK5R1, DNM1L, DOC2B, DOCK2, GHRL, GPR68, GSK3B, GSTO1, HDAC3, JPH2, KCNB1, KIF20B, KIF5B, LIPG, LOC109253465, MAPK14, PIK3R1, PLA2R1, PPARD, PRKACA, PRKAR1A, PTX3, RELN, RHOQ, SCN5A, SERP1, TMEM27, TOMM7, TRPC3, VAMP8, VPS4A, WNK3, WNT5A
Panthera_pardus	aging	5/1698	44/17033	0.7988449808242801	1.0	DNA	HMGA1, MAPK14, NSMCE2, PLA2R1, SERP1
Panthera_pardus	negative regulation of protein-containing complex disassembly	5/1698	44/17033	0.7988449808242801	1.0	DNA	LIMA1, SPTBN1, STMN2, TMOD3, TTBK2
Panthera_pardus	regulation of ATP metabolic process	5/1698	44/17033	0.7988449808242801	1.0	DNA	DNAJC15, DNM1L, GPD1, LOC109250833, PRKACA
Panthera_pardus	cellular amino acid biosynthetic process	5/1698	44/17033	0.7988449808242801	1.0	DNA	CTH, GAD1, GOT1, OTC, SRR
Panthera_pardus	adenylate cyclase-activating G protein-coupled receptor signaling pathway	5/1698	44/17033	0.7988449808242801	1.0	DNA	LOC109253465, MC3R, PLN, PRKACA, PRKAR1A
Panthera_pardus	glycolipid biosynthetic process	5/1698	44/17033	0.7988449808242801	1.0	DNA	B3GALT1, B3GALT2, B4GALT5, PIGA, PIGW
Panthera_pardus	fatty acid oxidation	5/1698	45/17033	0.8012344130518194	1.0	DNA	ACAD11, HACL1, ILVBL, MAPK14, PPARD
Panthera_pardus	regulation of translation	19/1698	181/17033	0.8026385548374695	1.0	DNA	CAPRIN1, CNOT10, CNOT7, CUNH12orf65, IGFBP5, LTN1, NANOS3, NCBP2, NCK1, PABPC1, ROCK1, RPS3, RPUSD3, SEPSECS, SERP1, SYNCRIP, TNRC6A, TRAP1, ZAR1L
Panthera_pardus	negative regulation of developmental process	43/1698	420/17033	0.8050381391925723	1.0	DNA	ADAMTS12, ADCK1, ANGPT2, ANGPT4, ARPIN, ASPN, BCL2, BHLHE41, CAV3, CDK13, CTNNA1, DAAM2, DMTN, DUSP10, FBXO7, FOXJ2, FST, GLIS1, GPR68, GSK3B, HDAC3, IGFBP5, JAG1, KRAS, LEF1, LEO1, LMX1A, LRP3, NDFIP1, NKD1, NKX6-1, PDCD4, PIK3R1, PKP2, PPARD, ROCK1, SFRP5, SPARC, SRSF6, VASH1, WNT5A, WWTR1, ZFPM2
Panthera_pardus	positive regulation of ubiquitin-dependent protein catabolic process	5/1698	47/17033	0.8071436360718522	1.0	DNA	GSK3B, L3MBTL3, PIAS1, SOCS4, UBQLN1
Panthera_pardus	dicarboxylic acid metabolic process	5/1698	47/17033	0.8071436360718522	1.0	DNA	GAD1, GOT1, HAL, KYAT3, ME1
Panthera_pardus	skeletal system development	5/1698	47/17033	0.8071436360718522	1.0	DNA	EXT1, FST, SERP1, SLC2A10, WNT5A
Panthera_pardus	neurotransmitter transport	5/1698	47/17033	0.8071436360718522	1.0	DNA	DOC2B, SLC18A2, SLC1A6, SLC6A1, SLC6A9
Panthera_pardus	anatomical structure development	129/1698	1269/17033	0.8075892226097475	1.0	DNA	ACTN2, ADAM10, AFF4, AFG3L2, AKR1B1, AMBN, APBA2, ARG2, ARID5B, ASPN, ATG5, BCL2, BFSP2, BIRC2, BPGM, BTBD3, BVES, CAV3, CDK13, CDK5R1, CEP55, CEP57, COL4A3BP, CRB1, DAAM2, DMC1, DMTN, DND1, EIF2B5, EIF2S2, EVI2B, EXT1, EYA2, FAIM2, FAM172A, FAM20A, FAT1, FIG4, FLRT3, FLVCR1, FRG1, FST, GDNF, GHRL, GHSR, GPR68, GREB1L, GSK3B, HDAC3, HES6, HEYL, HIKESHI, HMGB2, HNF1A, HSD17B2, IFT74, IGFBP5, IGSF3, IL6ST, IMMP2L, ITGB4, ITPK1, JAG1, KIF1BP, KRAS, LEF1, LMX1A, LOC109253465, LOC109262053, LOC109275954, MAG, MAP1B, MAPK14, MCPH1, MED21, MKKS, MNAT1, MYOZ2, NEUROD1, NPY, NR3C1, NTRK3, OTP, OTX1, PDGFRA, PDILT, PHEX, PLN, POU3F2, PPARD, PRKAB1, PTEN, QARS, RAF1, RAP1B, RB1CC1, RCN1, RELN, RNF220, ROS1, RPL24, RTCB, SEC24B, SEC24D, SERP1, SLC2A10, SMCHD1, SMOC1, SMYD1, SPIC, SPTLC2, TCF21, TDP2, THOC2, THRB, TIPARP, TMOD3, TNRC6A, UBA6, UCHL1, VAMP5, VASH1, VASH2, VGLL2, VSTM5, WNT5A, WWTR1, ZFPM2, ZNF800
Panthera_pardus	response to alcohol	5/1698	48/17033	0.8105931397714112	1.0	DNA	CTNNA1, GLRA1, GLRA2, GNRH1, SCNN1G
Panthera_pardus	osteoblast differentiation	5/1698	48/17033	0.8105931397714112	1.0	DNA	GLIS1, IGFBP5, LEF1, MAPK14, WWTR1
Panthera_pardus	polyol metabolic process	5/1698	48/17033	0.8105931397714112	1.0	DNA	ACER2, ASAH1, GOT1, ITPK1, SPTLC2
Panthera_pardus	smoothened signaling pathway	5/1698	48/17033	0.8105931397714112	1.0	DNA	CTNNA1, EXT1, NKX6-1, TMEM17, TTC26
Panthera_pardus	positive regulation of mRNA metabolic process	5/1698	48/17033	0.8105931397714112	1.0	DNA	CNOT7, LEO1, NCBP2, PABPC1, ROCK1
Panthera_pardus	cellular response to UV	5/1698	48/17033	0.8105931397714112	1.0	DNA	ERCC4, MAPK14, PIK3R1, POLK, USP47
Panthera_pardus	proteolysis	84/1698	826/17033	0.8119985209838944	1.0	DNA	ACE2, ADAM10, ADAM29, ADAMTS12, AFG3L2, ALG13, ATXN3, BIRC2, CAPN7, CLCA1, CLCA4, CPQ, CTSZ, ECE1, ENY2, ERMP1, FBXL17, FBXO7, HABP2, HGF, IMMP2L, KCTD10, KLK10, KLK11, KLK12, KLK6, LNX1, LOC109258467, LOC109262372, LOC109264129, LOC109268789, LOC109268992, LOC109270682, LOC109275064, LOC109279243, LTA4H, LTN1, MAIP1, MEP1A, MEP1B, METAP1D, MIB1, MYRFL, PCSK1, PCSK5, PHEX, PRKCQ, PRSS54, PSMA8, PSMB9, PSMC4, PSMD11, RNF146, RNF186, RNF7, SCPEP1, SENP6, SIAH1, SIAH2, SKP2, SPPL2A, STT3B, TINAG, TPP2, TRIM25, UBA6, UBQLN1, UBR1, UCHL1, UFSP2, USP12, USP14, USP27X, USP28, USP30, USP38, USP44, USP47, USP50, VASH1, VASH2, VPS4A, WWTR1, XPNPEP3
Panthera_pardus	positive regulation of protein localization to nucleus	5/1698	49/17033	0.8143266350204278	1.0	DNA	HDAC3, MAPK14, PIK3R1, TESK1, WWTR1
Panthera_pardus	negative regulation of protein modification by small protein conjugation or removal	5/1698	49/17033	0.8143266350204278	1.0	DNA	ATG5, BAG2, DCUN1D3, PRMT3, USP44
Panthera_pardus	animal organ morphogenesis	22/1698	212/17033	0.8174305585475231	1.0	DNA	AMBN, ARID5B, BCL2, COL4A3BP, EXT1, FLVCR1, FST, GMNN, ITGB4, LEF1, LOC109253465, LOC109262053, MKKS, NEUROD1, PDGFRA, PHEX, SERP1, SSUH2, TCF21, TIPARP, WNT5A, WWTR1
Panthera_pardus	organophosphate metabolic process	50/1698	486/17033	0.8176010926701005	1.0	DNA	ABHD6, ACAT1, ACP6, ADCY10, AK4, AMPD2, AMPD3, ATP5C1, ATP5G3, BPGM, CDS1, DGKE, ELOVL4, ENTPD7, FAR2, FIG4, FITM2, GAPDHS, GCK, GNAI3, GPD1, GPHN, HK2, IMPDH2, INPP1, ITPK1, LOC109253799, LOC109263837, LOC109265981, MOCS1, MTMR6, NADK2, NT5C1A, NUDT18, NUDT9, OXSM, PHEX, PI4KA, PIGA, PIGW, PLA2G2E, PRPS1L1, PRPS2, PTEN, RHOQ, SACM1L, SMG1, SPTLC2, SUCLG2, TMEM269
Panthera_pardus	negative regulation of protein binding	6/1698	54/17033	0.8183947133859613	1.0	DNA	BAG2, GSK3B, ITGA4, MAPK8, ROCK1, TTBK2
Panthera_pardus	negative regulation of vasculature development	6/1698	54/17033	0.8183947133859613	1.0	DNA	ANGPT2, ANGPT4, FOXJ2, ROCK1, SPARC, VASH1
Panthera_pardus	viral process	6/1698	54/17033	0.8183947133859613	1.0	DNA	ATG5, LOC109247679, LOC109264129, MVB12A, TRIM25, VPS4A
Panthera_pardus	visual perception	6/1698	54/17033	0.8183947133859613	1.0	DNA	GJA3, GLRA1, IMPG1, IMPG2, RDH11, RDH12
Panthera_pardus	kidney development	6/1698	55/17033	0.8201531154779196	1.0	DNA	ARID5B, BCL2, GREB1L, LOC109262053, TIPARP, WNT5A
Panthera_pardus	positive regulation of cell junction assembly	6/1698	55/17033	0.8201531154779196	1.0	DNA	ACE2, FLRT3, GHRL, ROCK1, S100A10, VSTM5
Panthera_pardus	regulation of blood pressure	6/1698	56/17033	0.8222131301690077	1.0	DNA	EXT1, MKKS, NOX1, NPY, OXTR, SCPEP1
Panthera_pardus	cellular response to peptide	6/1698	56/17033	0.8222131301690077	1.0	DNA	GHSR, GOT1, ITGA4, LOC109253465, PRKACA, PRKAR1A
Panthera_pardus	glycolipid metabolic process	6/1698	56/17033	0.8222131301690077	1.0	DNA	B3GALT1, B3GALT2, B4GALT5, GALC, PIGA, PIGW
Panthera_pardus	positive regulation of protein ubiquitination	6/1698	56/17033	0.8222131301690077	1.0	DNA	ARRDC3, BIRC2, HDAC3, NDFIP1, SKP2, UBQLN1
Panthera_pardus	sensory perception of light stimulus	6/1698	57/17033	0.8245524628860741	1.0	DNA	GJA3, GLRA1, IMPG1, IMPG2, RDH11, RDH12
Panthera_pardus	cellular transition metal ion homeostasis	6/1698	57/17033	0.8245524628860741	1.0	DNA	ATP6V0A2, FTMT, HAMP, LOC109248010, NDFIP1, NUBP1
Panthera_pardus	posttranscriptional regulation of gene expression	24/1698	231/17033	0.8247146929887734	1.0	DNA	ANGEL2, CAPRIN1, CARHSP1, CNOT10, CNOT7, CUNH12orf65, FASTKD1, GDNF, IGFBP5, LTN1, NANOS3, NCBP2, NCK1, PABPC1, ROCK1, RPS3, RPUSD3, SEPSECS, SERP1, SYNCRIP, TNRC6A, TRAF5, TRAP1, ZAR1L
Panthera_pardus	chromatin remodeling	6/1698	58/17033	0.8271487014260932	1.0	DNA	CENPN, RERE, SATB1, SMCHD1, SMYD1, TNP1
Panthera_pardus	positive regulation of cell growth	6/1698	58/17033	0.8271487014260932	1.0	DNA	ADAM10, BCL2, LOC109276921, SYT17, USP47, ZFYVE27
Panthera_pardus	positive regulation of stress-activated MAPK cascade	6/1698	58/17033	0.8271487014260932	1.0	DNA	MID1, NOX1, RB1CC1, RELL1, SLAMF1, WNT5A
Panthera_pardus	negative regulation of response to biotic stimulus	6/1698	58/17033	0.8271487014260932	1.0	DNA	ARG2, ATG5, CNOT7, DUSP10, NLRX1, PARP14
Panthera_pardus	metal ion homeostasis	25/1698	241/17033	0.8282911254421721	1.0	DNA	AFG3L2, ATP1B1, ATP6V0A2, BCL2, CHERP, CNNM1, ERO1A, EXT1, FAM20A, FKBP1B, FTMT, GP5, GSTO1, HAMP, JPH2, LOC109248010, MAIP1, NDFIP1, NUBP1, PDGFRA, PLN, SCNN1G, TMTC4, TRPC3, WNT5A
Panthera_pardus	carbohydrate catabolic process	6/1698	59/17033	0.8299794914704847	1.0	DNA	AOAH, BPGM, GAPDHS, GCK, HK2, IDNK
Panthera_pardus	mitochondrial transmembrane transport	6/1698	59/17033	0.8299794914704847	1.0	DNA	AFG3L2, ATP5C1, MAIP1, SLC25A21, SLC25A31, TOMM7
Panthera_pardus	cell activation	26/1698	252/17033	0.8321171547954529	1.0	DNA	ADAM10, BATF, BATF3, BCL2, CCND3, CMTM7, DOCK2, ENTPD7, FBXO7, FKBP1B, HAMP, IL4, IL9, IMPDH2, ITK, LAT2, LEF1, NCK1, NDFIP1, PIK3R1, PRKCQ, RAG2, RHOH, SLAMF1, TNFSF8, USP44
Panthera_pardus	regulation of nucleocytoplasmic transport	7/1698	65/17033	0.8345139523488194	1.0	DNA	DNAJC27, GSK3B, HDAC3, MAPK14, PIK3R1, PPP1CC, PRKACA
Panthera_pardus	response to reactive oxygen species	7/1698	65/17033	0.8345139523488194	1.0	DNA	BCL2, FABP1, GLRX2, MAPK8, PDGFRA, STK24, TPM1
Panthera_pardus	negative regulation of cell projection organization	7/1698	65/17033	0.8345139523488194	1.0	DNA	ARPIN, MAG, PTPN9, STMN2, TBC1D30, TESK1, WNT5A
Panthera_pardus	glucose metabolic process	7/1698	67/17033	0.8379480766863305	1.0	DNA	GAPDHS, GOT1, GPD1, HK2, MAPK14, PDHA1, SERP1
Panthera_pardus	negative regulation of canonical Wnt signaling pathway	7/1698	68/17033	0.8399908800379476	1.0	DNA	GSK3B, MAPK14, NKD1, SFRP5, SIAH2, WNT5A, WWTR1
Panthera_pardus	cell-cell junction organization	7/1698	68/17033	0.8399908800379476	1.0	DNA	ADAM10, CLDN11, CTNNA1, EXT1, PKN2, PKP2, PKP4
Panthera_pardus	positive regulation of leukocyte migration	7/1698	68/17033	0.8399908800379476	1.0	DNA	ADAM10, DNM1L, LYVE1, NEDD9, PIK3R1, SLAMF1, WNT5A
Panthera_pardus	negative regulation of inflammatory response	7/1698	68/17033	0.8399908800379476	1.0	DNA	DUSP10, GHRL, GHSR, HAMP, NDFIP1, NLRX1, NR1D2
Panthera_pardus	regulation of cation channel activity	7/1698	68/17033	0.8399908800379476	1.0	DNA	ACTN2, FKBP1B, GSTO1, JPH2, PLN, RELN, UBQLN1
Panthera_pardus	positive regulation of autophagy	7/1698	69/17033	0.8422302397059773	1.0	DNA	FBXO7, GNAI3, RB1CC1, ROCK1, SH3GLB1, SPTLC2, WIPI1
Panthera_pardus	regulation of adaptive immune response	7/1698	69/17033	0.8422302397059773	1.0	DNA	CUNH20orf196, DUSP10, NDFIP1, PRKCQ, SLAMF1, SLC15A4, TAP2
Panthera_pardus	negative regulation of cell communication	67/1698	660/17033	0.842581521088127	1.0	DNA	ABHD6, ADAMTS12, APCDD1L, ARHGAP25, ASPN, ATAD1, BCL2, CAV3, CNOT7, CTH, CTNNA1, CUNH12orf66, CUNH16orf72, DDIT4L, DKK3, DLC1, DUSP10, FAIM2, FKBP1B, GDNF, GHRL, GLRA1, GSK3B, HDAC3, HERC4, HEY1, HEYL, HMGB2, IGFBP5, IL9, KCNB1, LOC109248465, MAPK14, MPV17L, MYOZ2, NCK1, NEUROD1, NKD1, NLRX1, PAK5, PARP14, PDZD3, PHLDA3, PPEF2, PRKACA, PRKCQ, QARS, RAF1, RAP1B, RB1CC1, RHOH, SFRP5, SH3RF1, SIAH2, SLAMF1, SLC2A10, SOCS4, TCF21, TMEM14A, TNIP1, UBQLN1, UBR1, UCHL1, USP47, WNT5A, WWTR1, ZNF451
Panthera_pardus	inorganic ion homeostasis	30/1698	294/17033	0.8446015620470705	1.0	DNA	AFG3L2, ATP1B1, ATP6V0A2, BCL2, CA12, CHERP, CNNM1, ERO1A, EXT1, FAM20A, FKBP1B, FTMT, GP5, GSTO1, HAMP, JPH2, LOC109248010, MAIP1, NDFIP1, NOX1, NUBP1, OTC, PDGFRA, PLN, SCNN1G, SLC9A1, SLC9A9, TMTC4, TRPC3, WNT5A
Panthera_pardus	regulation of transmembrane transport	30/1698	294/17033	0.8446015620470705	1.0	DNA	ACE2, ACTN2, AKAP9, ATG5, ATP1B1, BCL2, CACNA1B, CACNA1D, CAV3, CUNH4orf3, FKBP1B, GSTO1, HAMP, HK2, JPH2, KCNB1, KCNV1, LOC109272271, MAPK14, PLN, PPARD, PTPN3, RELN, RHOQ, SCN10A, SCN5A, SCN8A, TMEM27, UBQLN1, WNK3
Panthera_pardus	positive regulation of organelle organization	31/1698	302/17033	0.8462306929574988	1.0	DNA	ACTN2, ACTR3, ADCK1, AKAP9, ARPC1A, ATMIN, CCT8, CEP135, DAAM2, DNM1L, DOC2B, FBXO7, FMN2, GSK3B, HRK, IQGAP2, LNPK, LOC109250833, NCAPG, NCK1, NEK7, NSMCE2, PRKCQ, S100A10, SH2B1, SH3GLB1, SPIRE1, STMN2, TNFSF10, WIPI1, WNT5A
Panthera_pardus	regulation of cell cycle G1/S phase transition	8/1698	76/17033	0.8471860307545865	1.0	DNA	BCL2, CCNH, DCUN1D3, FAM83D, FBXO7, GPNMB, MNAT1, MTBP
Panthera_pardus	positive regulation of neurogenesis	8/1698	76/17033	0.8471860307545865	1.0	DNA	IL6ST, KRAS, NKX6-1, OTP, PRKCH, RELN, RHEB, ZFYVE27
Panthera_pardus	integrin-mediated signaling pathway	8/1698	76/17033	0.8471860307545865	1.0	DNA	CTNNA1, FUT8, ILKAP, ITGA2B, ITGA4, ITGB4, ITGB5, ZYX
Panthera_pardus	cellular response to inorganic substance	8/1698	77/17033	0.8486675791737616	1.0	DNA	ADCY10, DMTN, GLRA1, GLRA2, MAPK8, NEK7, SCN5A, WNT5A
Panthera_pardus	vacuolar transport	8/1698	77/17033	0.8486675791737616	1.0	DNA	LOC109264129, MON1A, NDFIP1, SLC15A4, SLC46A3, TGFBRAP1, VPS16, VPS4A
Panthera_pardus	regulation of neurotransmitter levels	8/1698	78/17033	0.8503276304991733	1.0	DNA	ABAT, DOC2B, GAD1, GDNF, RAP1B, SLC18A2, SLC1A6, SLC5A7
Panthera_pardus	cellular homeostasis	34/1698	334/17033	0.8538682136074097	1.0	DNA	AFG3L2, ATP1B1, ATP6V0A2, ATP6V1C1, BCL2, CHERP, ERO1A, FITM2, FKBP1B, FTMT, GCK, GLRX3, GP5, GSTO1, HAMP, HK2, JPH2, KCNB1, LOC109248010, MAIP1, NDFIP1, NOX1, NUBP1, PDGFRA, PIK3R1, PLN, PRKACA, SCNN1G, SLC2A10, SLC9A9, TMTC4, TRPC3, WNK3, WNT5A
Panthera_pardus	response to organic substance	80/1698	787/17033	0.8549281798906782	1.0	DNA	ABHD2, ACER2, ADAM10, ADAMTS12, AKAP9, AQP4, ARID5B, ASAH1, BCL2, BIRC2, BRINP2, CTH, CTNNA1, DDX58, DMTN, DUSP10, EXT1, FIBIN, GDAP2, GHRL, GHSR, GLRA1, GLRA2, GNRH1, GOT1, GPD1, GSK3B, HEYL, HK2, HMGB2, HSD17B2, IGFBP5, IMPDH2, ITGA4, JAG1, KCNB1, KIF5B, LEF1, LOC109253465, LOC109253772, LOC109257968, LOC109261098, LOC109261105, LOC109264129, LOC109275954, LY96, MAPK14, MAPK8, MAT2A, NCOA3, NEUROD1, NR3C1, NUP35, P2RX6, PDCD4, PDGFRA, PDK3, PIGA, PRKACA, PRKAR1A, RAP1B, ROCK1, SCNN1G, SLC18A2, SRR, STMN2, STT3B, SYNCRIP, TAP2, TCF12, THRB, TIPARP, TRIM25, TRPC3, UBQLN1, UBR1, VPS26B, WBP2, WNT5A, ZYX
Panthera_pardus	cellular response to starvation	9/1698	85/17033	0.8551989949249796	1.0	DNA	ATG5, BCL2, CUNH12orf66, DNAJC15, MAPK8, SH3GLB1, STK24, TNRC6A, WIPI1
Panthera_pardus	regulation of reproductive process	9/1698	86/17033	0.8562676321785334	1.0	DNA	GLRA1, GNRH1, JAG1, LHFPL2, PSMA8, SYDE1, TTK, WNT5A, ZFPM2
Panthera_pardus	purine ribonucleotide biosynthetic process	9/1698	87/17033	0.8574973114100818	1.0	DNA	ACAT1, ADCY10, AK4, AMPD2, AMPD3, ATP5C1, ATP5G3, ELOVL4, IMPDH2
Panthera_pardus	regulation of cysteine-type endopeptidase activity involved in apoptotic process	9/1698	88/17033	0.8588797876289058	1.0	DNA	ACER2, DLC1, FABP1, IL9, SH3RF1, SIAH2, TNFSF10, TNFSF15, USP47
Panthera_pardus	positive regulation of immune system process	37/1698	364/17033	0.8598004925297447	1.0	DNA	ADAM10, BCL2, C3, C7, C8B, C9, CUNH20orf196, DDX58, DNM1L, DUSP10, EIF2B5, EVI2B, GPR68, HAMP, HMGB2, IGFBP2, IL20, IL6ST, ITK, LEF1, LOC109253465, LOC109261019, LOC109261022, LOC109271415, LYVE1, NCK1, NEDD9, PIK3R1, PRKCH, PRKCQ, RBM14, RHOH, SLAMF1, SLC7A1, TAP2, VAMP8, WNT5A
Panthera_pardus	response to starvation	9/1698	89/17033	0.8604066119980225	1.0	DNA	ATG5, BCL2, CUNH12orf66, DNAJC15, MAPK8, SH3GLB1, STK24, TNRC6A, WIPI1
Panthera_pardus	negative regulation of Wnt signaling pathway	9/1698	89/17033	0.8604066119980225	1.0	DNA	APCDD1L, DKK3, GSK3B, MAPK14, NKD1, SFRP5, SIAH2, WNT5A, WWTR1
Panthera_pardus	purine nucleotide biosynthetic process	9/1698	89/17033	0.8604066119980225	1.0	DNA	ACAT1, ADCY10, AK4, AMPD2, AMPD3, ATP5C1, ATP5G3, ELOVL4, IMPDH2
Panthera_pardus	response to molecule of bacterial origin	9/1698	89/17033	0.8604066119980225	1.0	DNA	DUSP10, HMGB2, LY96, MAPK14, MAPK8, PDCD4, SRR, TAP2, WNT5A
Panthera_pardus	regulation of innate immune response	9/1698	89/17033	0.8604066119980225	1.0	DNA	ATG5, CNOT7, DUSP10, HMGB2, NLRX1, PARP14, RBM14, TIRAP, WNT5A
Panthera_pardus	regulation of cysteine-type endopeptidase activity	10/1698	95/17033	0.8629909048684758	1.0	DNA	ACER2, DLC1, FABP1, IL9, PSMB9, SH3RF1, SIAH2, TNFSF10, TNFSF15, USP47
Panthera_pardus	activation of immune response	10/1698	97/17033	0.8649339894566697	1.0	DNA	BCL2, C3, C7, C8B, C9, EIF2B5, ITK, LOC109261019, LOC109261022, RBM14
Panthera_pardus	regulation of anatomical structure morphogenesis	40/1698	394/17033	0.8650464253240309	1.0	DNA	ADAMTS12, ADCK1, ANGPT2, ANGPT4, ARPIN, BTBD7, BVES, CAV3, CDC42SE2, CDK5R1, DLC1, DMTN, DNM1L, DVL3, FITM2, FMNL2, FOXJ2, GDNF, HK2, JAG1, NEDD9, NKD1, NTNG2, PKP2, RELN, RHOQ, ROCK1, S100A10, SEC24B, SIPA1L1, SPARC, SPIRE1, SYT17, TESK1, TPM1, UST, VASH1, VASH2, WNT5A, ZFYVE27
Panthera_pardus	positive regulation of nervous system development	11/1698	105/17033	0.8696394543376251	1.0	DNA	FLRT3, GHRL, IL6ST, KRAS, NKX6-1, OTP, PRKCH, RELN, RHEB, VSTM5, ZFYVE27
Panthera_pardus	regulation of intracellular protein transport	11/1698	107/17033	0.8713088633337921	1.0	DNA	CDK5R1, DMTN, DNAJC27, GSK3B, HDAC3, KCNB1, KIF20B, MAPK14, PIK3R1, PRKACA, TOMM7
Panthera_pardus	vesicle organization	11/1698	107/17033	0.8713088633337921	1.0	DNA	ACTL9, AP1M1, ARFGEF2, BCL2, DNAJC13, LOC109264129, PLN, RAB11A, S100A10, TGFBRAP1, VPS4A
Panthera_pardus	response to chemical	103/1698	1020/17033	0.871584460903829	1.0	DNA	ABHD2, ACER2, ADAM10, ADAMTS12, ADCY10, AKAP9, AKR1B1, ANGPT4, AQP4, ARID5B, ASAH1, ATG5, ATP6V0A2, BCL2, BIRC2, BRINP2, CTH, CTNNA1, DDX58, DMTN, DUSP10, ERMP1, EXT1, FABP1, FIBIN, GDAP2, GHRL, GHSR, GLRA1, GLRA2, GLRX2, GNRH1, GOT1, GPD1, GSK3B, GSTO1, HAMP, HEYL, HK2, HMGB2, HSD17B2, IGFBP5, IMPDH2, ITGA4, JAG1, KCNB1, KIF5B, LEF1, LOC109253465, LOC109253772, LOC109257968, LOC109261098, LOC109261105, LOC109264129, LOC109275954, LY96, MAPK14, MAPK8, MAT2A, MNAT1, NCOA3, NEK7, NEUROD1, NOX1, NR3C1, NUP35, P2RX6, PDCD4, PDGFRA, PDK3, PIGA, PPARD, PRKACA, PRKAR1A, RAP1B, ROCK1, SCN5A, SCNN1G, SLC18A2, SLC6A1, SRR, SS18, STK24, STMN2, STT3B, SYNCRIP, TAP2, TCF12, THRB, TIPARP, TPM1, TRIM25, TRPC3, UBQLN1, UBR1, UCHL1, USP47, VPS26B, VRK2, WBP2, WNK3, WNT5A, ZYX
Panthera_pardus	cellular response to extracellular stimulus	11/1698	108/17033	0.8723208598436138	1.0	DNA	ATG5, BCL2, CUNH12orf66, DNAJC15, MAPK8, PPARD, PRKAB1, SH3GLB1, STK24, TNRC6A, WIPI1
Panthera_pardus	alpha-amino acid metabolic process	12/1698	115/17033	0.8753991162232253	1.0	DNA	ACAT1, ARG2, CTH, GAD1, GOT1, HAL, KYAT3, MAT1A, OTC, PAH, SRR, THNSL2
Panthera_pardus	negative regulation of kinase activity	12/1698	116/17033	0.8760720657888929	1.0	DNA	CAV3, DUSP10, FBXO7, GSKIP, LOC109250833, LOC109253465, PRKAR1A, QARS, SH3BP5, SOCS4, UCHL1, WWTR1
Panthera_pardus	regulation of cellular component movement	49/1698	484/17033	0.8777538465413632	1.0	DNA	ABHD2, ABHD6, ADAM10, ANGPT2, ANGPT4, ARPIN, BCL2, CAPN7, CDH13, CTNNA1, CUNH21orf59, DAAM2, DDX58, DLC1, DMTN, DNM1L, DUSP10, FRMD5, GNRH1, GPNMB, IGFBP5, JAG1, KIF20B, LEF1, LOC109275954, LYVE1, MGAT5, MKKS, NCK1, NEDD9, NKX6-1, NTNG2, PDGFRA, PIK3R1, PKN2, PKP2, PLN, RAB11A, RELN, ROCK1, SCN5A, SLAMF1, SPARC, STK24, SYDE1, TPM1, TTBK2, VASH1, WNT5A
Panthera_pardus	regulation of molecular function	115/1698	1141/17033	0.87810069864464	1.0	DNA	ACE2, ACER2, ACSL1, ACTN2, AHSA1, AKAP9, ARID5B, ARL1, ARRDC3, ATP1B1, BAG2, BCL2, BVES, CACNG5, CAV3, CCND3, CCNH, CDK5R1, CGA, CLSPN, CRTC3, CTH, CUNH3orf58, CUNH4orf3, DCP1B, DDX58, DLC1, DNM1L, DUSP10, DVL3, ERCC4, FABP1, FAM19A1, FBXO7, FKBP1B, FTMT, GDNF, GMNN, GSK3B, GSKIP, GSTO1, HDAC3, HES6, HEY1, HEYL, HMGB2, IL9, IQGAP2, ITGA4, ITIH2, ITK, JPH2, LEF1, LOC109250833, LOC109253465, LOC109275954, MAPK14, MAPK8, MGAT5, MKKS, MMD, MNAT1, MTMR9, MYL4, NDFIP1, NEDD9, NEK7, NEUROD1, PDGFRA, PKP4, PLN, PPARD, PRKAR1A, PRKCH, PRKCQ, PSMB9, PTPN3, PTX3, QARS, RAF1, RELN, RFC5, RHOG, RNF220, ROCK1, RWDD3, S100A10, SFRP5, SH3BP5, SH3RF1, SIAH2, SIPA1L1, SLAMF1, SLC5A11, SNX13, SOCS4, SPDYA, TBC1D30, TERF1, TFPI, TMEM27, TNFSF10, TNFSF15, TRAF5, TRAPPC6B, TRIM25, TTBK2, UBQLN1, UCHL1, USP44, USP47, WAPL, WNK3, WNT5A, WWTR1
Panthera_pardus	positive regulation of lymphocyte activation	12/1698	119/17033	0.8787192782989466	1.0	DNA	BCL2, CUNH20orf196, DUSP10, IGFBP2, IL6ST, LEF1, LOC109271415, NCK1, PRKCQ, RHOH, SLAMF1, SLC7A1
Panthera_pardus	regulation of organelle assembly	12/1698	119/17033	0.8787192782989466	1.0	DNA	ATG5, ATMIN, CAV3, CEP135, LOC109264129, RBM14, RNF186, SENP6, SH3GLB1, TBC1D30, TESK1, WIPI1
Panthera_pardus	organic cyclic compound biosynthetic process	51/1698	505/17033	0.8803324947651731	1.0	DNA	ACAT1, ADCY10, AK4, AMPD2, AMPD3, ATP5C1, ATP5G3, BCL9, CCNA2, CCNH, ELOVL4, ENY2, GPBP1, GPHN, GTF2H5, GTF3C1, HAMP, HDAC3, HDC, HIPK3, HSD17B2, IMPDH2, LEF1, LEO1, LOC109263677, LOC109265981, LOC109272758, MAPK14, MNAT1, MOCS1, NADK2, NEUROD1, PIK3R1, PMM2, POLA1, POLI, POLK, POLR3E, PRDM4, PRPS1L1, PRPS2, REV3L, S100A10, SPIN1, SUPT3H, TAF4B, TAF7L, TBPL2, TERF1, THRB, UXS1
Panthera_pardus	cell surface receptor signaling pathway involved in cell-cell signaling	13/1698	125/17033	0.8804515447918042	1.0	DNA	AES, BCL9, CUNH12orf43, DVL3, EXT1, GPC4, GSK3B, LEF1, NKD1, RNF146, SFRP5, SIAH2, WNT5A
Panthera_pardus	carboxylic acid catabolic process	13/1698	125/17033	0.8804515447918042	1.0	DNA	ACAD11, ACAT1, GAD1, GOT1, HACL1, HAL, IDNK, ILVBL, KYAT3, MAT1A, OTC, PAH, PPARD
Panthera_pardus	embryo development ending in birth or egg hatching	13/1698	125/17033	0.8804515447918042	1.0	DNA	ADAM10, APBA2, COL4A3BP, EIF2S2, FLVCR1, HDAC3, HSD17B2, KIF1BP, PDGFRA, RCN1, RTCB, SEC24D, ZFPM2
Panthera_pardus	regulation of neurogenesis	13/1698	126/17033	0.881043236186041	1.0	DNA	CTNNA1, DAAM2, HMGB2, IL6ST, KRAS, NKX6-1, OTP, PRKCH, RELN, RHEB, S100A10, WNT5A, ZFYVE27
Panthera_pardus	anion transport	13/1698	126/17033	0.881043236186041	1.0	DNA	ACE2, CALHM3, PLA2G2E, SLC15A4, SLC1A4, SLC1A6, SLC25A21, SLC25A31, SLC34A2, SLC3A1, SLC6A1, SLC6A5, SLC7A1
Panthera_pardus	response to nutrient levels	13/1698	128/17033	0.8825109416790915	1.0	DNA	ATG5, BCL2, CUNH12orf66, DNAJC15, GHSR, MAPK14, MAPK8, PPARD, PRKAB1, SH3GLB1, STK24, TNRC6A, WIPI1
Panthera_pardus	embryo development	13/1698	128/17033	0.8825109416790915	1.0	DNA	ADAM10, APBA2, COL4A3BP, EIF2S2, FLVCR1, HDAC3, HSD17B2, KIF1BP, PDGFRA, RCN1, RTCB, SEC24D, ZFPM2
Panthera_pardus	regulation of leukocyte cell-cell adhesion	14/1698	135/17033	0.884930346313111	1.0	DNA	ARG2, DUSP10, GPNMB, IGFBP2, IL6ST, LEF1, LOC109271415, NCK1, NDFIP1, PRKAR1A, PRKCQ, RHOH, SLAMF1, SLC7A1
Panthera_pardus	multicellular organism development	14/1698	137/17033	0.8860669412165494	1.0	DNA	ADAM10, APBA2, COL4A3BP, EIF2S2, FLVCR1, HDAC3, HSD17B2, KIF1BP, PDGFRA, RCN1, RTCB, SEC24D, SERP1, ZFPM2
Panthera_pardus	system process	60/1698	595/17033	0.8893447441365021	1.0	DNA	AKR1B1, ARG2, ATAD1, ATG5, ATP1B1, ATP2B2, BCL2, CACNA1D, CALHM3, CAV3, COL4A3BP, DNM1L, DOPEY2, EXT1, FKBP1B, GDNF, GJA3, GJB4, GLRA1, HTR1D, IMMP2L, IMPG1, IMPG2, KRAS, LEF1, LIMA1, LMX1A, LOC109245865, LOC109257968, LOC109261105, LOC109275271, MAG, MKKS, MYL1, MYL4, NEDD9, NOX1, PAK5, RDH11, RDH12, RELN, ROCK1, SCNN1A, SCNN1G, SCPEP1, SH3GL2, SLC16A2, SLC1A4, TAS2R39, TBC1D8B, THRB, TMTC4, TPM1, UBA5, UBA6, UCHL1, VTI1A, WWTR1, XPNPEP3, ZNF830
Panthera_pardus	positive regulation of developmental process	61/1698	601/17033	0.8896681814981795	1.0	DNA	ANGPT4, ARG2, B4GALT5, BCL2, BRINP2, CAV3, CDS1, CTH, CUNH20orf196, CUNH4orf26, DMTN, DNM1L, DUSP10, EVI2B, FLRT3, FST, GDNF, GHRL, GHSR, GPM6B, GPR68, GSK3B, HEYL, HK2, IL20, IL6ST, JAG1, KRAS, LEF1, LOC109250833, LOC109253465, LRP3, MAPK14, MKKS, MMD, NCOA3, NEDD9, NEUROD1, NKX6-1, OTP, PPARD, PRKCH, RAG2, RBM19, RELN, RHEB, RHOH, S100A10, SERP1, SMYD1, SPIRE1, SYDE1, SYT17, TCF12, TESK1, VASH2, VSTM5, WNT5A, WWTR1, ZFPM2, ZFYVE27
Panthera_pardus	regulation of protein stability	16/1698	155/17033	0.8925469298441009	1.0	DNA	APTX, ATP1B1, B4GALT5, BAG2, BCL2, CCNH, CCT8, COG7, DVL3, FBXO7, HDAC3, MTMR9, PIK3R1, QRSL1, TOMM7, TSPAN1
Panthera_pardus	negative regulation of signaling	67/1698	663/17033	0.894777738775201	1.0	DNA	ABHD6, ADAMTS12, APCDD1L, ARHGAP25, ASPN, ATAD1, BCL2, CAV3, CNOT7, CTH, CTNNA1, CUNH12orf66, CUNH16orf72, DDIT4L, DKK3, DLC1, DUSP10, FAIM2, FKBP1B, GDNF, GHRL, GLRA1, GSK3B, HDAC3, HERC4, HEY1, HEYL, HMGB2, IGFBP5, IL9, KCNB1, LOC109248465, MAPK14, MPV17L, MYOZ2, NCK1, NEUROD1, NKD1, NLRX1, PAK5, PARP14, PDZD3, PHLDA3, PPEF2, PRKACA, PRKCQ, QARS, RAF1, RAP1B, RB1CC1, RHOH, SFRP5, SH3RF1, SIAH2, SLAMF1, SLC2A10, SOCS4, TCF21, TMEM14A, TNIP1, UBQLN1, UBR1, UCHL1, USP47, WNT5A, WWTR1, ZNF451
Panthera_pardus	mitochondrion organization	17/1698	165/17033	0.895823190533683	1.0	DNA	AFG3L2, APOO, ATG5, BCL2, COL4A3BP, DNM1L, EYA2, FBXL4, FBXO7, HK2, MAIP1, MPV17L, RB1CC1, SLC25A31, TIMM22, TMEM14A, USP30
Panthera_pardus	mRNA processing	18/1698	177/17033	0.8995735690438447	1.0	DNA	CDK13, CELF2, CMTR2, CSTF2T, LEO1, LSM8, MFAP1, NCBP2, PRKACA, PRPF38A, PTBP3, RBMX2, SF3B6, SNRPD1, SRSF6, THOC2, TXNL4A, ZMAT2
Panthera_pardus	negative regulation of transport	19/1698	185/17033	0.9015572606254736	1.0	DNA	ACTN2, ATG5, BCL2, CAV3, CUNH4orf3, DMTN, FKBP1B, GHRL, GSTO1, HAMP, KCNB1, MAP1B, NDFIP1, NECAB2, PLN, RAP1B, UBQLN1, VAMP8, YRDC
Panthera_pardus	positive regulation of cell adhesion	20/1698	195/17033	0.9040863388347592	1.0	DNA	CDH13, DMTN, DUSP10, FRMD5, GSK3B, IFT74, IGFBP2, IL6ST, LEF1, LOC109271415, NCK1, NEDD9, PRKCQ, RHOH, ROCK1, S100A10, SLAMF1, SLC7A1, TESK1, WNT5A
Panthera_pardus	regulation of lymphocyte activation	20/1698	199/17033	0.905571024813662	1.0	DNA	ARG2, BCL2, CUNH20orf196, DUSP10, FBXO7, GPNMB, IGFBP2, IL6ST, LAX1, LEF1, LOC109271415, NCK1, NDFIP1, NEDD9, PRKAR1A, PRKCQ, RHOH, SLAMF1, SLC15A4, SLC7A1
Panthera_pardus	cellular metal ion homeostasis	22/1698	215/17033	0.9086023638327704	1.0	DNA	AFG3L2, ATP1B1, ATP6V0A2, BCL2, CHERP, ERO1A, FKBP1B, FTMT, GP5, GSTO1, HAMP, JPH2, LOC109248010, MAIP1, NDFIP1, NUBP1, PDGFRA, PLN, SCNN1G, TMTC4, TRPC3, WNT5A
Panthera_pardus	response to stimulus	225/1698	2243/17033	0.9096860053887814	1.0	DNA	ABHD2, ACER2, ADAM10, ADAMTS12, ADCY10, AFG3L2, AKAP9, AKR1B1, ANGPT4, ANKS4B, APTX, AQP4, ARID5B, ASAH1, ATG5, ATP6V0A2, BATF, BATF3, BCL2, BIRC2, BPGM, BRCA2, BRINP2, BVES, C3, C7, C8B, C9, CAV3, CCL14, CCL16, CLSPN, CNOT7, COL4A3BP, CRB1, CREM, CTH, CTNNA1, CUNH12orf66, DCUN1D3, DDX58, DEFB123, DMC1, DMTN, DNAJC15, DNM1L, DUSP10, EID3, EIF2B5, ELK3, ERCC4, ERMP1, ERO1A, EXT1, F13A1, FABP1, FAIM2, FAM20A, FANCI, FANCL, FIBIN, FKBP1B, FKBP5, GDAP2, GHRL, GHSR, GLRA1, GLRA2, GLRX2, GNRH1, GOT1, GP5, GPD1, GPR68, GPX7, GSK3B, GSTO1, GTF2H5, HAMP, HDAC3, HEYL, HIKESHI, HK2, HMGA1, HMGB2, HSD17B2, IFNE, IGFBP5, IL17RC, IL4, IL6, IL9, IMMP2L, IMPDH2, INTS7, IRAK4, ITGA4, ITGB4, ITK, JAG1, JAGN1, KCNB1, KIF5B, KRAS, LAX1, LEF1, LOC109245864, LOC109250833, LOC109253465, LOC109253772, LOC109257968, LOC109261019, LOC109261022, LOC109261098, LOC109261105, LOC109263230, LOC109264129, LOC109264722, LOC109270682, LOC109271408, LOC109271415, LOC109271416, LOC109275954, LY86, LY96, MAG, MAPK14, MAPK8, MAT2A, MGME1, MKKS, MMS22L, MNAT1, MSRB3, MYOZ2, NCK1, NCOA3, NEIL1, NEIL3, NEK7, NEUROD1, NOX1, NR3C1, NSMCE2, NUDT9, NUP35, OCIAD2, P2RX6, PDCD4, PDGFRA, PDK3, PHLDA3, PIGA, PIK3R1, PLA2R1, POLI, POLK, POLQ, PPARD, PPEF2, PPP1CC, PRKAB1, PRKACA, PRKAR1A, PTX3, RAF1, RAG2, RAP1B, RELN, REV3L, RNF186, ROCK1, RPS3, SCN5A, SCNN1A, SCNN1G, SERP1, SH3GLB1, SKP2, SLC18A2, SLC6A1, SLC9A9, SMC5, SMCHD1, SMG1, SRR, SS18, STK24, STMN2, STT3B, SYNCRIP, TAP1, TAP2, TCF12, TDP2, THRB, TIPARP, TIRAP, TLR8, TMTC4, TNFSF10, TNFSF15, TNFSF8, TNP1, TNRC6A, TOMM7, TPM1, TRIM25, TRPC3, UBA5, UBE2A, UBQLN1, UBR1, UCHL1, USP44, USP47, VASH1, VPS26B, VRK2, WBP2, WIPI1, WNK3, WNT5A, ZNF830, ZYX
Panthera_pardus	regulation of leukocyte activation	23/1698	228/17033	0.9114596281254632	1.0	DNA	ARG2, BCL2, CUNH20orf196, DUSP10, FBXO7, GPNMB, HAMP, IGFBP2, IL6ST, LAX1, LEF1, LOC109271415, NCK1, NDFIP1, NEDD9, PRKAR1A, PRKCQ, RHOH, SLAMF1, SLC15A4, SLC7A1, VAMP8, WNT5A
Panthera_pardus	cellular response to endogenous stimulus	24/1698	235/17033	0.9125264566868998	1.0	DNA	ADAMTS12, AKAP9, CTNNA1, DMTN, GHSR, GLRA1, GLRA2, GOT1, GPD1, HEYL, IGFBP5, ITGA4, LOC109253465, NR3C1, PDGFRA, PRKACA, PRKAR1A, RAP1B, SCNN1G, STMN2, THRB, UBR1, WBP2, WNT5A
Panthera_pardus	negative regulation of catalytic activity	28/1698	279/17033	0.9199083257623536	1.0	DNA	BAG2, CAV3, DUSP10, FABP1, FBXO7, FKBP1B, GSKIP, IL9, ITIH2, LOC109250833, LOC109253465, MGAT5, MKKS, MNAT1, PRKAR1A, PTX3, QARS, ROCK1, SH3BP5, SH3RF1, SIAH2, SOCS4, TERF1, TFPI, UCHL1, USP44, USP47, WWTR1
Panthera_pardus	cation homeostasis	29/1698	285/17033	0.9204518886896502	1.0	DNA	AFG3L2, ATP1B1, ATP6V0A2, BCL2, CHERP, CNNM1, ERO1A, EXT1, FAM20A, FKBP1B, FTMT, GP5, GSTO1, HAMP, JPH2, LOC109248010, MAIP1, NDFIP1, NOX1, NUBP1, OTC, PDGFRA, PLN, SCNN1G, SLC9A1, SLC9A9, TMTC4, TRPC3, WNT5A
Panthera_pardus	negative regulation of cell population proliferation	31/1698	309/17033	0.923792618242055	1.0	DNA	ARG2, BCL2, CDH13, CHERP, CNOT7, CTNNA1, DLC1, DUSP10, GHRL, GPNMB, HMGA1, IFT74, IGFBP5, LOC109252588, MTBP, NDFIP1, P3H2, PDCD4, PDS5B, PPARD, PRKAR1A, PTEN, RAF1, RB1CC1, SFRP5, SLC16A2, SPARC, TPM1, VASH1, WDR6, WNT5A
Panthera_pardus	intracellular protein transport	34/1698	339/17033	0.9271502109246532	1.0	DNA	AP1M1, AP3B2, AP3M2, AP4E1, CLTA, COG7, CSE1L, FAM91A1, FBXO7, HACL1, HIKESHI, KPNA3, KPNA4, MAIP1, MON1A, NUP155, PIK3R1, PRKACA, RILPL1, SEC24B, SEC24D, SNX5, STX12, STX19, SYTL5, TGFBRAP1, TIMM22, TOMM7, TRAM2, VPS16, VPS26A, VPS26B, VPS4A, VTI1A
Panthera_pardus	positive regulation of signaling	78/1698	779/17033	0.9511949247612378	1.0	DNA	ADNP, ARRDC3, BIRC2, BVES, CDH13, CHERP, CTH, CTNNA1, CUNH12orf49, DAAM2, DMTN, DNAJC27, DNM1L, DOC2B, DVL3, DYNC1LI1, GHRL, GHSR, GPR68, GSKIP, HDAC3, IGFBP5, IL6ST, IRAK4, JAG1, KIF5B, KLK6, KRAS, LEF1, LOC109253465, LOC109275954, LY86, LY96, MGAT5, MID1, NCK1, NDC80, NECAB2, NKD1, NOX1, NR2C1, NR3C2, PARP14, PDCD4, PDGFRA, PIK3R1, PLA2R1, PPARD, PRKACA, PRKAR1A, PRKCH, RAF1, RAP1B, RB1CC1, REL, RELL1, RELN, RGL2, RHEB, RNF220, ROCK1, RWDD3, SERP1, SH2B1, SKP2, SLAMF1, SLC15A4, SLC2A10, SNX5, SPIN1, THRB, TNFSF10, TRAF5, TRIM25, USP47, VAMP8, WBP2, WNT5A
Panthera_pardus	negative regulation of cellular metabolic process	97/1698	969/17033	0.9559705277190246	1.0	DNA	ACMSD, ADNP, ANGEL2, ARID5B, ATG5, BAG2, BCL2, BHLHE41, CAPRIN1, CAV3, CCND3, CDK5R1, CIPC, CUNH20orf196, CUNHXorf57, DCUN1D3, DMTN, DNAJC15, DUSP10, DYNLL1, ERCC4, FABP1, FBXO7, FKBP1B, FST, GDNF, GMNN, GSKIP, HAMP, HDAC3, HEY1, HK2, HMGA1, IGFBP5, IL9, ITIH2, L3MBTL3, LOC109248465, LOC109250833, LOC109252574, LOC109253465, MGAT5, MPV17L, MTMR9, MYOZ2, NAB1, NCK1, NDFIP1, NECAB2, NELFCD, PABPC1, PAPD4, PARP14, PDCD4, PHF19, PIAS1, PPARD, PPEF2, PRKACA, PRKAR1A, PRMT3, PTPN3, PTX3, QARS, ROCK1, SAP30, SH3BP5, SH3GL2, SH3RF1, SHQ1, SIAH2, SLC2A10, SMCHD1, SOCS4, SRSF6, SRSF9, SUDS3, SYNCRIP, TERF1, TESK1, TFPI, THRB, TNP1, TNRC6A, TRAF5, TRAP1, UCHL1, USP14, USP44, USP47, WAPL, WDR6, WNT5A, WWTR1, ZAR1L, ZFPM2, ZNF451
Panthera_pardus	regulation of nitrogen compound metabolic process	253/1698	2534/17033	0.9713396492185308	1.0	DNA	ACER2, ACMSD, ACSL1, ACTR3, ADNP, AES, AKAP9, ANGEL2, ANGPT4, ARID5B, ARRDC3, ASB9, ATG5, BAG2, BATF3, BCL2, BCL9, BHLHE41, BIRC2, CAPRIN1, CARHSP1, CAV3, CCNA2, CCND3, CCNH, CCT8, CDH13, CDK13, CDK2AP1, CDK5R1, CIPC, CLSPN, CNOT10, CNOT7, CREB5, CRTC3, CTH, CUNH12orf65, CUNH20orf196, CUNH3orf58, CUNHXorf57, DAXX, DCAF6, DCUN1D3, DDX58, DLC1, DMTN, DUSP10, DVL3, EAF1, ELF2, ELK3, ENY2, EPC2, ERCC4, ETV7, FABP1, FAM172A, FAM20A, FAM83D, FASTKD1, FBXO7, FKBP1B, FOXN4, FST, GDNF, GLI2, GMNN, GPBP1, GPD1, GPNMB, GSK3B, GSKIP, HAMP, HAS3, HBP1, HDAC3, HES6, HEY1, HEYL, HLF, HMGA1, HMGB2, HNF1A, IFT74, IGFBP5, IL6ST, IL9, ITIH2, JAG1, KAT2B, KRAS, L3MBTL3, LBH, LEO1, LIPG, LOC109248465, LOC109250833, LOC109251174, LOC109251643, LOC109252574, LOC109253024, LOC109253465, LOC109253772, LOC109254168, LOC109255369, LOC109255385, LOC109256651, LOC109260986, LOC109270661, LOC109270663, LOC109271148, LOC109275954, LRRFIP1, LTN1, MAML2, MAPK14, MAPK8, MED12L, MED17, MED21, MED26, MED7, MGAT5, MMD, MNAT1, MSL3, MTBP, MYBL1, MYOZ2, NAB1, NANOS3, NCBP2, NCK1, NCOA3, NDFIP1, NEDD9, NEK7, NELFCD, NEUROD1, NKD1, NR1D2, NR3C1, PABPC1, PAPD4, PARP14, PDCD4, PDK3, PFDN6, PHF19, PIAS1, PIK3R1, POU1F1, PPARD, PPEF2, PPP4R2, PRKACA, PRKAR1A, PRKCH, PRKCQ, PRMT3, PSMB9, PTPN3, PTX3, QARS, RAF1, RALY, RB1CC1, RBL2, RBM14, RELN, RERE, RFC5, RHOG, RHOQ, RLF, RNF220, RNFT2, ROCK1, RPS3, RPUSD3, RWDD3, S100A10, SAP30, SCMH1, SEPSECS, SERP1, SETD7, SFRP5, SH2B1, SH3BP5, SH3GL2, SH3RF1, SHQ1, SIAH2, SKP2, SLC15A4, SLC2A10, SMAD9, SMCHD1, SMG1, SNX5, SOCS4, SPDYA, SPIC, SPIN1, SPIRE1, SRSF6, SRSF9, SS18, STPG1, SUDS3, SYNCRIP, TAF1D, TAF4B, TERF1, TESK1, TFPI, TGFBRAP1, TGIF1, THRB, TIPARP, TNFSF10, TNFSF15, TNFSF8, TNIP1, TNP1, TNRC6A, TRAF5, TRAP1, TRIM25, TSC22D2, UBQLN1, UCHL1, USP14, USP44, USP47, VGLL2, WBP2, WNK3, WNT5A, WWTR1, ZAR1L, ZFPM2, ZNF25, ZNF300, ZNF451, ZNF510, ZNF606, ZNF655, ZNF7, ZNF789, ZNF879
Panthera_pardus	response to inorganic substance	17/1698	170/17033	1.0	1.0	DNA	ADCY10, BCL2, DMTN, FABP1, FIBIN, GLRA1, GLRA2, GLRX2, HAMP, MAPK8, MNAT1, NEK7, SCN5A, SLC6A1, STK24, TRPC3, WNT5A
Panthera_pardus	synapse organization	8/1698	80/17033	1.0	1.0	DNA	AFG3L2, CBLN4, FLRT3, GHRL, LGI2, LMX1A, RAP1B, SNCB
Panthera_pardus	regulation of hormone secretion	10/1698	100/17033	1.0	1.0	DNA	DOC2B, FKBP1B, GHRL, GPR68, KCNB1, LOC109253465, PRKACA, PRKAR1A, SERP1, VAMP8
Panthera_pardus	glycosaminoglycan metabolic process	6/1698	60/17033	1.0	1.0	DNA	EXT1, GLCE, HAS3, ITIH2, LYVE1, NDST3
Panthera_pardus	sensory organ development	5/1698	50/17033	1.0	1.0	DNA	BCL2, LEF1, RCN1, SMCHD1, SMOC1
Panthera_pardus	regulation of cell differentiation	69/1698	691/17033	1.0	1.0	DNA	ADAMTS12, BCL2, BHLHE41, BRINP2, CAV3, CDK13, CDS1, CTH, CTNNA1, DAAM2, DMTN, DUSP10, EVI2B, FAM213A, FBXO7, FOXJ2, FST, GDNF, GLIS1, GPR68, GSK3B, HDAC3, HEYL, HMGB2, IGFBP5, IL20, IL6ST, JAG1, KRAS, LEF1, LEO1, LMX1A, LNPK, LOC109250833, LOC109253465, LRP3, MAPK14, MEX3C, MMD, NCOA3, NDFIP1, NEDD9, NEUROD1, NKX6-1, NR1D2, OTP, P4HTM, PDCD4, PDGFRA, PIK3R1, PKP2, PPARD, PRKACA, PRKCH, PTBP3, RELN, RHEB, RHOH, ROCK1, S100A10, SMOC1, SMYD1, SRSF6, TCF12, TESK1, WNT5A, WWTR1, ZFPM2, ZFYVE27
Panthera_pardus	lipid oxidation	5/1698	50/17033	1.0	1.0	DNA	ACAD11, HACL1, ILVBL, MAPK14, PPARD
Panthera_pardus	glycerophospholipid biosynthetic process	8/1698	80/17033	1.0	1.0	DNA	CDS1, DGKE, INPP1, LOC109263837, PI4KA, PIGA, PIGW, SMG1
Panthera_pardus	regulation of actomyosin structure organization	5/1698	50/17033	1.0	1.0	DNA	CAV3, DLC1, MKKS, PIK3R1, S100A10
Panthera_pardus	positive regulation of JNK cascade	4/1698	40/17033	1.0	1.0	DNA	NOX1, RB1CC1, SLAMF1, WNT5A
Panthera_pardus	acylglycerol metabolic process	4/1698	40/17033	1.0	1.0	DNA	ABHD2, ABHD6, CAV3, DGKE
Panthera_pardus	positive regulation of leukocyte chemotaxis	5/1698	50/17033	1.0	1.0	DNA	ADAM10, DNM1L, NEDD9, SLAMF1, WNT5A
Panthera_pardus	positive regulation of stress-activated protein kinase signaling cascade	6/1698	60/17033	1.0	1.0	DNA	MID1, NOX1, RB1CC1, RELL1, SLAMF1, WNT5A
Panthera_pardus	RNA splicing	13/1698	130/17033	1.0	1.0	DNA	CDK13, LOC109257462, LSM8, MFAP1, NCBP2, PRPF38A, PTBP3, RBMX2, RTCB, SF3B6, SRSF6, TXNL4A, ZMAT2
Panthera_pardus	negative regulation of immune effector process	4/1698	40/17033	1.0	1.0	DNA	DUSP10, NDFIP1, NLRX1, SLAMF1
Panthera_pardus	establishment of protein localization to organelle	16/1698	160/17033	1.0	1.0	DNA	FBXO7, HACL1, HIKESHI, HK2, KPNA3, KPNA4, LOC109250833, MAIP1, MON1A, NUP155, PIK3R1, RAB11A, TIMM22, TOMM7, VPS4A, WBP2
Panthera_pardus	ERAD pathway	4/1698	40/17033	1.0	1.0	DNA	LOC109264129, STT3B, TRIM25, UBQLN1
Panthera_pardus	vascular process in circulatory system	9/1698	90/17033	1.0	1.0	DNA	ATG5, EXT1, HTR1D, LOC109275271, MKKS, ROCK1, SCPEP1, SH3GL2, SLC16A2
Panthera_pardus	positive regulation of secretion	12/1698	120/17033	1.0	1.0	DNA	ATG5, DNM1L, DOC2B, GHRL, GPR68, LOC109253465, PLA2R1, PRKACA, PRKAR1A, SERP1, VAMP8, VPS4A
Panthera_pardus	cytoplasm	215/1698	1692/17033	0.0001169659026473	0.03514825374551365	DNA	ACE2, ACTR1B, ACTR3, AKAP1, AKAP9, ANGEL2, AP3M2, AQP4, ARHGAP26, ARHGEF9, ARPC1A, ATP2B2, BATF, BBOX1, BBS10, BCL9, BFSP2, BICDL1, BIRC2, BOD1, BTBD3, BYSL, C1D, CAMSAP3, CAPRIN1, CATIP, CCDC181, CCDC184, CCND3, CDC27, CDC37, CDH13, CELF2, CEP295, CEP55, CEP57, CHD1, CIT, CKAP2, CMTR2, CNKSR3, CNOT10, CNOT11, CRABP1, CRTC3, CSE1L, CTNNA1, CTU1, CUNH16orf72, CUNHXorf56, CXXC4, CYFIP2, DARS, DAXX, DCP1B, DDIT4L, DDX58, DLC1, DMTN, DNAAF2, DOC2B, DOCK2, DST, DYNC1LI1, DYNLL1, EFHC1, EIF4E1B, EPS8L1, ERI1, EXOSC9, FAM213A, FBXL17, FBXO40, FER, FOXO1, FRMD4B, FST, GAD1, GALK1, GBE1, GHRL, GSK3B, GSKIP, GSTO1, HAL, HARS, HEYL, HMGB2, HPS3, HSPH1, HTT, ICA1L, IMPDH2, INPP4A, INTS7, IQGAP2, IRAK4, KAT2B, KIAA0368, KLK6, KPNA3, KPNA4, KRAS, LBH, LDHA, LDHAL6B, LEF1, LMCD1, LNX1, LOC109252179, LOC109253799, LOC109266674, LOC109271148, LOC109277965, LTA4H, MAATS1, MAP6, MAPK8, ME1, MELK, METTL6, MGARP, MIB1, MICAL1, MID1, MTMR6, MTMR9, NANOS3, NCAPG, NCAPH, NCBP2, NDFIP1, NEDD9, NEK7, NEUROD1, NGLY1, NIFK, NKD1, NR1D2, NUBP1, NUDT16, PARD6B, PDCD4, PDRG1, PER2, PHLDA3, PHYHIPL, PKN2, PKP2, PMM2, POC5, PRDM4, PRKAB1, PRKCQ, PRKD3, PRUNE2, PSMA8, PSMB9, PSMC4, PTEN, PTGR1, PTPN3, PTPN4, PTPN9, RBM14, RBM19, REL, RELN, RHOH, RNF220, ROCK1, RWDD3, SEPSECS, SERBP1, SH3BP5L, SH3GL3, SIAH1, SIN3B, SMAD9, SMYD1, SNCB, SPDL1, SRR, SSUH2, STK24, STON1, STON2, STPG1, SUCLG2, SVBP, TCF12, TDP2, TES, TESK1, THRSP, TIRAP, TMEM27, TNK2, TP53RK, TRAF5, TTK, TUBAL3, TUBB6, TUBE1, UBA6, UCHL1, USP47, VASH2, VGLL2, VTI1A, WDPCP, WNK3, ZAR1L, ZFP64, ZFPM2
Panthera_pardus	protein-containing complex	375/1698	3214/17033	0.0004653006783585	0.0932152358978195	DNA	ABHD6, ACTR3, ADAM10, ADNP, AFF4, AFG3L2, AKAP10, AKAP9, AP1M1, AP3B2, AP3M2, AP4E1, API5, APOO, ARPC1A, ASF1B, ATG5, ATP1B1, ATP5C1, ATP5G3, ATP6V0A2, ATP6V1C1, ATP6V1E2, BAG2, BATF, BATF3, BBS10, BCL2, BCL9, BIRC2, C7, C8B, C9, CACNA1B, CACNA1D, CAMK1G, CARHSP1, CAV3, CCNA2, CCND3, CCNH, CCT8, CDC27, CDK13, CDK2AP1, CDK5R1, CDK8, CELF2, CEP83, CGA, CLTA, CNOT10, CNOT11, CNOT7, COG7, COG8, COL4A3BP, COQ7, CRB1, CRNKL1, CTNNA1, CUNH12orf66, CUNH3orf58, DARS, DCAF16, DCAF17, DCAF6, DDX58, DIS3, DNAH3, DNAJC13, DNM1L, DRC1, DYDC2, DYNC1LI1, DYNLL1, EAF1, EED, EID3, EIF1AX, EIF2B5, EIF2S2, ENY2, EPC2, ERCC4, EXOSC9, FANCL, FBL, FBXL17, FBXO7, FKBP1B, GABRG1, GABRP, GABRR3, GEMIN2, GEMIN8, GJA3, GJB4, GJB5, GLRA1, GLRA2, GLRX3, GMNN, GNG2, GNG7, GOLT1B, GP5, GPD1, GRIA3, GSK3B, GTF2H5, GTF3C1, HCFC2, HDAC3, HES6, HLF, HPS3, HPS5, HR, HSPB11, HSPH1, IDH3B, IFT74, IGFBP5, IL6ST, IMMP2L, INTS2, INTS7, INTS9, ITGA2B, ITGA4, ITGB4, ITGB5, JPH2, KANSL1L, KAT14, KCNB1, KCNV1, KCTD16, KCTD8, KDM3A, KIAA0368, KPNA3, KPNA4, LEF1, LEO1, LIFR, LIN54, LIPG, LOC109245143, LOC109245864, LOC109245865, LOC109246467, LOC109247286, LOC109248111, LOC109248369, LOC109248903, LOC109250833, LOC109252471, LOC109252574, LOC109252576, LOC109252577, LOC109252582, LOC109252586, LOC109252587, LOC109252588, LOC109252598, LOC109252615, LOC109252621, LOC109252623, LOC109252668, LOC109252669, LOC109252680, LOC109252681, LOC109252682, LOC109252745, LOC109254794, LOC109256515, LOC109263230, LOC109263840, LOC109264129, LOC109271408, LOC109271415, LOC109271416, LOC109272207, LOC109272271, LOC109272758, LOC109272912, LOC109273931, LOC109275729, LOC109275954, LOC109276512, LOC109276921, LOXL4, LSM8, LTN1, LY96, MAT1A, MAT2A, MCM4, MCM6, MED12L, MED17, MED21, MED26, MED7, MFAP1, MINA, MKKS, MMS22L, MNAT1, MOCS1, MREG, MRPL17, MRPL3, MRPL44, MRPL46, MRPL47, MRPS11, MRPS6, MTMR9, MVB12A, MYH13, MYH14, MYO19, MYO1H, NAA20, NCAPG, NCAPH, NCBP2, NCK1, NCOA3, NDC1, NDC80, NELFCD, NEUROD1, NKD1, NOP56, NOX1, NR3C1, NR3C2, NSL1, NSMCE2, NUP155, NUP35, NUP43, ORC4, ORC5, ORC6, PABPC1, PDGFRA, PDHA1, PDRG1, PFDN6, PHC3, PHF19, PIGA, PIK3R1, PKN2, PLA2R1, PLN, POLA1, POLD3, POLE2, POLR3E, PPP1CC, PPP4R2, PRDM4, PRKAB1, PRKACA, PRKAR1A, PRPF38A, PSMA8, PSMB9, PSMC4, PSMD11, PSMD5, QARS, QRSL1, RAB11A, RABGGTA, RALY, RB1CC1, RBM14, RELN, RERE, REV3L, RFC5, RHEB, RNF220, RNF7, ROCK1, RPL11, RPL15, RPL21, RPL22L1, RPL24, RPL32, RPL36AL, RPP14, RPS17, RPS18, RPS27L, RPS3, RPS3A, RTCB, S100A10, SAP30, SCN10A, SCN5A, SCN8A, SCNN1G, SDHC, SEC24B, SEC24D, SEPT6, SF3B6, SH3GLB1, SKP2, SLC25A31, SLC7A1, SMAD9, SMC5, SNAP29, SNRPD1, SNX5, SPDL1, SPTBN1, SPTLC2, SS18, STAG2, STT3B, SUCLG2, SYNCRIP, TAF1D, TAF4B, TAF7L, TAP2, TAPBP, TCF12, TCF21, TERF1, TGFBR2, TGFBRAP1, THOC2, THRB, TIMM13, TIMM22, TMEM17, TNNI1, TNP1, TNRC6A, TOMM7, TP53RK, TRAF5, TRIL, TRMT6, TRPC5, TTC26, TXNL4A, UBE2A, UBQLN1, UBR1, USP14, USP47, UXS1, VAMP8, VPS16, VPS26A, VPS26B, VRK2, WDR6, WWTR1, ZMAT2, ZNF830
Panthera_pardus	organelle	540/1698	4835/17033	0.0011045782301413	0.17864072405014172	DNA	ABHD2, ABHD6, ACAD11, ACAT1, ACE2, ACP6, ACTL9, ACTR3, ADAM10, ADCY10, AES, AFF1, AFF4, AKAP10, AKAP3, AKAP9, AMACR, ANK3, ANKRD37, AP1M1, AP4E1, APTX, ARFGEF2, ARG2, ARHGAP26, ARHGEF9, ARL4A, ARRDC3, ASAH1, ASB11, ATAD1, ATF6, ATG2B, ATG5, ATP1B1, ATP6V0A2, ATP6V1E2, ATPAF2, ATXN2L, ATXN3, BANF2, BATF3, BAZ2B, BCHE, BCL9, BIRC2, BOD1, BTBD3, BTBD7, BYSL, C1D, CADPS2, CAND2, CAP2, CARHSP1, CATIP, CAV3, CCDC181, CCDC93, CCNA2, CCT8, CD164, CD93, CDC27, CDC42SE2, CDK13, CDK8, CDS1, CELF2, CENPC, CEP135, CEP350, CEP57, CEP83, CERS3, CFAP61, CHD1, CHGA, CIPC, CLDN11, CLN5, CLSPN, CMTR2, CNOT10, CNOT11, CNOT7, COG7, COL4A3BP, COQ7, CPQ, CREB5, CREM, CRTC3, CSRP1, CTNNA1, CUNH12orf65, CUNH12orf66, CUNH14orf1, CUNH16orf72, CUNH18orf32, CUNH8orf46, DAAM1, DAXX, DCAF6, DCP1B, DDX58, DIS3, DLC1, DMC1, DMTN, DNAJC27, DNASE1L3, DNM1L, DRC1, DRC3, DST, DYNC1LI1, DYNLL1, EARS2, EID3, EIF2B5, ELF2, ELK3, ENY2, EPB41L3, EPC2, ERI1, ETFRF1, ETV7, EXOSC9, EXT1, EYA2, EYA4, FAIM2, FAM172A, FAM19A1, FAM20A, FAM20B, FAM210A, FAM50B, FAM71B, FAM91A1, FAR2, FARP1, FASTKD1, FAT1, FBXO7, FER, FHL5, FIBIN, FIG4, FKBP14, FLVCR1, FOXI1, FOXI2, FOXN4, FOXO1, FRG1, FRMD4B, FRMD5, FRMPD2, FRMPD4, FST, FTMT, FUT10, GDNF, GEMIN8, GJB4, GLCE, GLI2, GLIS1, GLRA1, GLRA2, GLRX2, GLYATL3, GMNN, GNAI3, GOLGA2, GOLGB1, GOLT1B, GPBP1, GPR19, GPX7, GSKIP, GTF2H5, GTF3C1, HACL1, HAMP, HAS3, HBP1, HCFC2, HDAC3, HEYL, HLF, HMGA1, HMGB2, HNF1A, HOPX, HRK, HSD17B13, HSDL2, HSF2, HSPB11, HTT, ICA1L, IDH3B, IFT74, IL33, IMPDH2, INTS7, ISX, ITGA2B, ITGB4, ITK, JPH2, KAT14, KAT2B, KDM6A, KIF1BP, KIF20B, KIF5B, KRTDAP, L2HGDH, L3MBTL3, LAPTM4A, LBH, LEF1, LHFPL4, LIN54, LIPG, LMX1A, LOC109245143, LOC109245864, LOC109245865, LOC109246467, LOC109246473, LOC109247286, LOC109247679, LOC109248111, LOC109248369, LOC109248903, LOC109250833, LOC109252179, LOC109252574, LOC109252576, LOC109252577, LOC109252586, LOC109252587, LOC109252588, LOC109252598, LOC109252668, LOC109252680, LOC109252681, LOC109252682, LOC109254057, LOC109254375, LOC109254794, LOC109257462, LOC109257779, LOC109258689, LOC109261430, LOC109262181, LOC109263230, LOC109263677, LOC109263840, LOC109264129, LOC109264234, LOC109266674, LOC109268167, LOC109270661, LOC109271148, LOC109271176, LOC109272758, LOC109275954, LOC109276921, LOC109277416, LOC109279087, LYSMD3, MAATS1, MAP1B, MAP7D1, MAPK14, MAPK8, MARCH1, MARCH8, MDGA1, MEIG1, METAP1D, METTL6, METTL9, MGARP, MGME1, MID1, MIER3, MINA, MKKS, MMD, MPV17L, MRPL3, MRPL47, MRPS11, MRPS28, MRPS6, MSL3, MTBP, MTHFD2, MYBL1, MYH13, MYL1, MYL2, MYOZ2, MYRFL, NAA20, NAB1, NADK2, NCAPG, NCBP2, NCK1, NCOA3, NDFIP1, NDUFAF3, NEDD9, NELFCD, NIFK, NKX6-1, NLRX1, NOL6, NOL7, NOP56, NOX1, NPY, NR2C1, NR3C1, NR3C2, NSMCE2, NUDT16, NUDT9, NUP43, OPRM1, ORC4, ORC5, OTC, OTX1, OXSM, P3H2, PABPC1, PAK5, PAPD4, PCSK1, PDCD4, PDGFRA, PDHA1, PDK3, PDS5B, PER2, PET100, PET117, PHC3, PHEX, PHTF1, PIAS1, PIK3R1, PKN2, PKP4, PLEKHF2, PLEKHM3, POC5, POLR3E, POU3F2, PPARD, PPARGC1B, PPM1K, PPP1CC, PRDM4, PRDM8, PRKAB1, PRKACA, PRKAR1A, PSMA8, PSMB9, PTBP3, PTEN, PTPN3, PTPN4, QRSL1, RAB11A, RAB17, RAB24, RAB35, RAF1, RAG2, RAP1B, RB1CC1, RBL2, RBM19, RBPJL, RCN1, REEP4, REL, RELL1, RERE, REV3L, REXO2, RFX2, RHEB, RILPL1, ROCK1, RORA, RPL11, RPL15, RPL22L1, RPL32, RPL36AL, RPS18, RPS27L, RPS3, RPS3A, RPUSD3, RWDD3, RXRB, SAP30, SATB1, SCD, SCMH1, SCN5A, SCNN1G, SCP2, SDHC, SEPSECS, SEPT6, SEPT8, SERBP1, SERTAD4, SERTM1, SETD7, SGO1, SH3RF1, SIN3B, SIPA1L1, SKP2, SLAMF1, SLC1A6, SLC25A28, SLC30A7, SLC9A9, SMAD9, SMC5, SMCHD1, SMG1, SMYD1, SNAP29, SNRPD1, SNTN, SPATA16, SPDL1, SPIC, SPIN1, SPIRE1, SPTBN1, SRSF9, SS18, SSUH2, ST3GAL6, ST8SIA5, STAG2, STC2, STEAP3, STK24, STPG1, SUCLG2, SUPT3H, SVBP, TBCEL, TBPL2, TEKT5, TERF1, TGFBRAP1, TGIF1, THRB, THRSP, TIPARP, TMEM159, TMEM247, TMTC4, TNK2, TNP1, TNRC6A, TOR1AIP1, TP53RK, TP63, TPM1, TRAF3IP3, TRAPPC6B, TRIM25, TRMT10A, TRMT5, TRMT6, TSHZ2, TSN, TSPAN1, TTBK2, TTK, TUBB6, TWF1, UBA5, UBIAD1, UBQLN1, UFSP2, UHRF1, UNC50, USP14, USP44, VAMP5, VAMP8, VASH1, VGLL2, VPS16, VPS26A, VPS26B, VPS4A, VPS52, VTI1A, WAPL, WDPCP, WDR44, WDR46, WISP2, XPNPEP3, YARS2, YIPF1, YRDC, ZAR1L, ZFP64, ZFPM2, ZNF280D, ZNF451, ZNF800, ZNF830, ZSCAN2, ZYX
Panthera_pardus	intracellular organelle	520/1698	4645/17033	0.0012921946321079	0.17864072405014172	DNA	ABHD2, ABHD6, ACAD11, ACAT1, ACP6, ACTL9, ACTR3, ADAM10, ADCY10, AES, AFF1, AFF4, AKAP10, AKAP3, AKAP9, AMACR, ANK3, ANKRD37, AP1M1, AP4E1, APTX, ARFGEF2, ARG2, ARHGAP26, ARL4A, ARRDC3, ASAH1, ASB11, ATAD1, ATF6, ATG2B, ATG5, ATP6V0A2, ATP6V1E2, ATPAF2, ATXN2L, ATXN3, BANF2, BATF3, BAZ2B, BCHE, BCL9, BIRC2, BOD1, BTBD3, BTBD7, BYSL, C1D, CADPS2, CAND2, CARHSP1, CATIP, CAV3, CCDC181, CCDC93, CCNA2, CCT8, CD164, CD93, CDC27, CDC42SE2, CDK13, CDK8, CDS1, CELF2, CENPC, CEP135, CEP350, CEP57, CEP83, CERS3, CHD1, CHGA, CIPC, CLDN11, CLN5, CLSPN, CMTR2, CNOT10, CNOT11, CNOT7, COG7, COL4A3BP, COQ7, CPQ, CREB5, CREM, CRTC3, CSRP1, CTNNA1, CUNH12orf65, CUNH12orf66, CUNH14orf1, CUNH16orf72, CUNH18orf32, CUNH8orf46, DAXX, DCAF6, DCP1B, DDX58, DIS3, DLC1, DMC1, DMTN, DNAJC27, DNASE1L3, DNM1L, DST, DYNC1LI1, DYNLL1, EARS2, EID3, EIF2B5, ELF2, ELK3, ENY2, EPB41L3, EPC2, ERI1, ETFRF1, ETV7, EXOSC9, EXT1, EYA2, EYA4, FAIM2, FAM172A, FAM19A1, FAM20A, FAM20B, FAM210A, FAM50B, FAM71B, FAM91A1, FAR2, FARP1, FASTKD1, FAT1, FBXO7, FER, FHL5, FIBIN, FIG4, FKBP14, FLVCR1, FOXI1, FOXI2, FOXN4, FOXO1, FRG1, FRMD4B, FRMD5, FRMPD2, FRMPD4, FST, FTMT, FUT10, GDNF, GEMIN8, GJB4, GLCE, GLI2, GLIS1, GLRA1, GLRA2, GLRX2, GLYATL3, GMNN, GNAI3, GOLGA2, GOLGB1, GOLT1B, GPBP1, GPX7, GSKIP, GTF2H5, GTF3C1, HACL1, HAMP, HAS3, HBP1, HCFC2, HDAC3, HEYL, HLF, HMGA1, HMGB2, HNF1A, HOPX, HRK, HSD17B13, HSDL2, HSF2, HTT, ICA1L, IDH3B, IFT74, IL33, IMPDH2, INTS7, ISX, ITGB4, ITK, JPH2, KAT14, KAT2B, KDM6A, KIF1BP, KIF20B, KIF5B, KRTDAP, L2HGDH, L3MBTL3, LAPTM4A, LBH, LEF1, LIN54, LIPG, LMX1A, LOC109245143, LOC109245864, LOC109245865, LOC109246467, LOC109246473, LOC109247286, LOC109247679, LOC109248111, LOC109248369, LOC109248903, LOC109250833, LOC109252179, LOC109252574, LOC109252576, LOC109252577, LOC109252586, LOC109252587, LOC109252588, LOC109252598, LOC109252668, LOC109252680, LOC109252681, LOC109252682, LOC109254057, LOC109254375, LOC109254794, LOC109257462, LOC109257779, LOC109258689, LOC109261430, LOC109262181, LOC109263230, LOC109263677, LOC109263840, LOC109264129, LOC109264234, LOC109266674, LOC109268167, LOC109270661, LOC109271148, LOC109271176, LOC109272758, LOC109276921, LOC109277416, LOC109279087, LYSMD3, MAATS1, MAP7D1, MAPK14, MAPK8, MARCH1, MARCH8, MDGA1, MEIG1, METAP1D, METTL6, METTL9, MGARP, MGME1, MID1, MIER3, MINA, MKKS, MMD, MPV17L, MRPL3, MRPL47, MRPS11, MRPS28, MRPS6, MSL3, MTBP, MTHFD2, MYBL1, MYH13, MYL1, MYL2, MYOZ2, MYRFL, NAA20, NAB1, NADK2, NCAPG, NCBP2, NCK1, NCOA3, NDFIP1, NDUFAF3, NEDD9, NELFCD, NIFK, NKX6-1, NLRX1, NOL6, NOL7, NOP56, NOX1, NPY, NR2C1, NR3C1, NR3C2, NSMCE2, NUDT16, NUDT9, NUP43, OPRM1, ORC4, ORC5, OTC, OTX1, OXSM, P3H2, PABPC1, PAK5, PAPD4, PCSK1, PDCD4, PDGFRA, PDHA1, PDK3, PDS5B, PER2, PET100, PET117, PHC3, PHEX, PHTF1, PIAS1, PIK3R1, PKN2, PKP4, PLEKHF2, PLEKHM3, POC5, POLR3E, POU3F2, PPARD, PPARGC1B, PPM1K, PPP1CC, PRDM4, PRDM8, PRKAB1, PRKACA, PRKAR1A, PSMA8, PSMB9, PTBP3, PTPN3, PTPN4, QRSL1, RAB11A, RAB17, RAB24, RAB35, RAF1, RAG2, RAP1B, RB1CC1, RBL2, RBM19, RBPJL, RCN1, REEP4, REL, RELL1, RERE, REV3L, REXO2, RFX2, ROCK1, RORA, RPL11, RPL15, RPL22L1, RPL32, RPL36AL, RPS18, RPS27L, RPS3, RPS3A, RPUSD3, RWDD3, RXRB, SAP30, SATB1, SCD, SCMH1, SCN5A, SCP2, SDHC, SEPSECS, SEPT6, SEPT8, SERBP1, SERTAD4, SERTM1, SETD7, SGO1, SH3RF1, SIN3B, SIPA1L1, SKP2, SLAMF1, SLC1A6, SLC25A28, SLC30A7, SLC9A9, SMAD9, SMC5, SMCHD1, SMG1, SMYD1, SNAP29, SNRPD1, SPATA16, SPDL1, SPIC, SPIN1, SPIRE1, SPTBN1, SRSF9, SS18, SSUH2, ST3GAL6, ST8SIA5, STAG2, STC2, STEAP3, STK24, STPG1, SUCLG2, SUPT3H, SVBP, TBCEL, TBPL2, TEKT5, TERF1, TGFBRAP1, TGIF1, THRB, THRSP, TIPARP, TMEM159, TMEM247, TMTC4, TNK2, TNP1, TNRC6A, TOR1AIP1, TP53RK, TP63, TPM1, TRAF3IP3, TRAPPC6B, TRIM25, TRMT10A, TRMT5, TRMT6, TSHZ2, TSN, TTBK2, TTK, TUBB6, TWF1, UBA5, UBIAD1, UBQLN1, UFSP2, UHRF1, UNC50, USP14, USP44, VAMP5, VAMP8, VASH1, VGLL2, VPS16, VPS26A, VPS26B, VPS4A, VPS52, VTI1A, WAPL, WDPCP, WDR44, WDR46, WISP2, XPNPEP3, YARS2, YIPF1, YRDC, ZAR1L, ZFP64, ZFPM2, ZNF280D, ZNF451, ZNF800, ZNF830, ZSCAN2, ZYX
Panthera_pardus	DNA packaging complex	24/1698	129/17033	0.0026984366809949	0.23186329158392563	DNA	EPC2, LOC109247286, LOC109250833, LOC109252574, LOC109252576, LOC109252577, LOC109252582, LOC109252586, LOC109252587, LOC109252588, LOC109252598, LOC109252615, LOC109252621, LOC109252623, LOC109252668, LOC109252669, LOC109252680, LOC109252681, LOC109252682, LOC109252745, LOC109276921, NCAPG, NCAPH, TNP1
Panthera_pardus	mitochondrion	62/1698	439/17033	0.0046362305604006	0.31844280763437266	DNA	ABHD6, ACAT1, ACP6, AKAP10, AMACR, ANKRD37, ARG2, ATPAF2, COL4A3BP, CUNH12orf65, EARS2, ELK3, ENY2, ETFRF1, EYA2, FAM210A, FASTKD1, FBXO7, FLVCR1, FTMT, GLRX2, GLYATL3, HRK, HSDL2, IDH3B, KIF1BP, KIF5B, L2HGDH, LOC109246473, LOC109248903, LOC109252179, LOC109272758, LOC109279087, MAPK14, METAP1D, MGARP, MGME1, MPV17L, MRPS28, MTHFD2, NADK2, NLRX1, NOL6, NR3C1, NUDT9, OTC, OXSM, PAK5, PET100, PET117, PPM1K, PRKACA, QRSL1, RPUSD3, SCP2, SDHC, SLC25A28, SUCLG2, TRAF3IP3, XPNPEP3, YARS2, YRDC
Panthera_pardus	nucleosome	22/1698	123/17033	0.0060555206549814	0.35152456819387645	DNA	EPC2, LOC109247286, LOC109250833, LOC109252574, LOC109252576, LOC109252577, LOC109252582, LOC109252586, LOC109252587, LOC109252588, LOC109252598, LOC109252615, LOC109252621, LOC109252623, LOC109252668, LOC109252669, LOC109252680, LOC109252681, LOC109252682, LOC109252745, LOC109276921, TNP1
Panthera_pardus	pore complex	6/1698	18/17033	0.0062876690650319	0.35152456819387645	DNA	ADAM10, BCL2, C7, C8B, C9, SLC25A31
Panthera_pardus	phagophore assembly site membrane	4/1698	9/17033	0.0082197510312183	0.38745649958919204	DNA	ATG2B, ATG5, RB1CC1, WIPI1
Panthera_pardus	GABA-ergic synapse	8/1698	31/17033	0.0093502316630782	0.4102843304938149	DNA	ABHD6, ATP2B2, CBLN4, GAD1, LHFPL4, MDGA1, NPY, NPY5R
Panthera_pardus	intracellular membrane-bounded organelle	401/1698	3613/17033	0.0112807173972949	0.4545183447749463	DNA	ABHD2, ABHD6, ACAD11, ACAT1, ACP6, ACTL9, ACTR3, ADAM10, ADCY10, AES, AFF1, AFF4, AKAP10, AKAP3, AKAP9, AMACR, ANKRD37, AP1M1, AP4E1, ARFGEF2, ARG2, ARRDC3, ASAH1, ASB11, ATAD1, ATF6, ATG5, ATP6V0A2, ATP6V1E2, ATPAF2, ATXN3, BANF2, BATF3, BAZ2B, BCHE, BCL9, BIRC2, BTBD3, BTBD7, CADPS2, CAND2, CATIP, CAV3, CCDC93, CCNA2, CD164, CD93, CDK13, CDS1, CELF2, CENPC, CEP57, CEP83, CERS3, CHD1, CHGA, CLN5, CLSPN, CMTR2, CNOT10, CNOT11, CNOT7, COL4A3BP, COQ7, CPQ, CREB5, CREM, CRTC3, CSRP1, CTNNA1, CUNH12orf65, CUNH12orf66, CUNH14orf1, CUNH16orf72, CUNH8orf46, DCAF6, DCP1B, DIS3, DLC1, DMC1, DMTN, DNAJC27, DNASE1L3, DNM1L, EARS2, EID3, EIF2B5, ELF2, ELK3, ENY2, EPC2, ETFRF1, ETV7, EXOSC9, EXT1, EYA2, EYA4, FAIM2, FAM172A, FAM19A1, FAM20A, FAM20B, FAM210A, FAM50B, FAM71B, FAM91A1, FAR2, FASTKD1, FAT1, FBXO7, FHL5, FIBIN, FKBP14, FLVCR1, FOXI2, FOXN4, FOXO1, FST, FTMT, FUT10, GDNF, GEMIN8, GLCE, GLI2, GLIS1, GLRA1, GLRA2, GLRX2, GLYATL3, GMNN, GOLGA2, GOLGB1, GOLT1B, GPBP1, GPX7, GSKIP, GTF3C1, HACL1, HAMP, HAS3, HBP1, HCFC2, HDAC3, HEYL, HLF, HMGA1, HMGB2, HNF1A, HOPX, HRK, HSDL2, HSF2, HTT, ICA1L, IDH3B, IFT74, IL33, IMPDH2, ISX, ITK, JPH2, KAT14, KAT2B, KDM6A, KIF1BP, KIF5B, KRTDAP, L2HGDH, L3MBTL3, LAPTM4A, LBH, LEF1, LIN54, LIPG, LMX1A, LOC109245864, LOC109246473, LOC109247286, LOC109247679, LOC109248903, LOC109250833, LOC109252179, LOC109252574, LOC109252576, LOC109252577, LOC109252586, LOC109252587, LOC109252588, LOC109252598, LOC109252668, LOC109252680, LOC109252681, LOC109252682, LOC109254057, LOC109254375, LOC109257462, LOC109258689, LOC109261430, LOC109262181, LOC109263230, LOC109263677, LOC109264129, LOC109266674, LOC109270661, LOC109271148, LOC109271176, LOC109272758, LOC109276921, LOC109277416, LOC109279087, LYSMD3, MAPK14, MAPK8, MARCH1, MARCH8, MDGA1, MEIG1, METAP1D, METTL6, METTL9, MGARP, MGME1, MID1, MIER3, MKKS, MMD, MPV17L, MRPS28, MSL3, MTHFD2, MYBL1, MYRFL, NAA20, NAB1, NADK2, NCBP2, NCK1, NCOA3, NDFIP1, NDUFAF3, NELFCD, NKX6-1, NLRX1, NOL6, NOL7, NOX1, NPY, NR2C1, NR3C1, NR3C2, NSMCE2, NUDT9, OPRM1, ORC4, ORC5, OTC, OTX1, OXSM, P3H2, PAK5, PAPD4, PCSK1, PDCD4, PDGFRA, PDS5B, PER2, PET100, PET117, PHC3, PHEX, PHTF1, PIAS1, PIK3R1, PLEKHF2, PLEKHM3, POLR3E, POU3F2, PPARD, PPARGC1B, PPM1K, PRDM4, PRDM8, PRKAB1, PRKACA, PRKAR1A, PSMA8, PSMB9, PTBP3, QRSL1, RAB11A, RAB17, RAB24, RAB35, RAF1, RAG2, RB1CC1, RBL2, RBPJL, RCN1, REEP4, REL, RERE, REV3L, RFX2, RORA, RPL15, RPL36AL, RPS18, RPS3A, RPUSD3, RWDD3, RXRB, SAP30, SATB1, SCMH1, SCN5A, SCP2, SDHC, SEPSECS, SEPT6, SERBP1, SERTAD4, SERTM1, SETD7, SGO1, SH3RF1, SIN3B, SLAMF1, SLC25A28, SLC30A7, SLC9A9, SMAD9, SMC5, SMYD1, SNAP29, SNRPD1, SPATA16, SPDL1, SPIC, SSUH2, ST3GAL6, ST8SIA5, STAG2, STC2, STEAP3, STPG1, SUCLG2, SUPT3H, TBPL2, TERF1, TGFBRAP1, TGIF1, THRB, THRSP, TIPARP, TMEM247, TMTC4, TNK2, TNP1, TNRC6A, TOR1AIP1, TP53RK, TP63, TRAF3IP3, TRAPPC6B, TRMT5, TRMT6, TSHZ2, TSN, TTBK2, UBA5, UBIAD1, UBQLN1, UFSP2, UHRF1, UNC50, USP14, USP44, VAMP5, VAMP8, VASH1, VGLL2, VPS16, VPS26A, VPS26B, VPS4A, VPS52, VTI1A, WDR44, WISP2, XPNPEP3, YARS2, YIPF1, YRDC, ZFP64, ZFPM2, ZNF280D, ZNF451, ZNF800, ZSCAN2, ZYX
Panthera_pardus	fibrillar center	15/1698	79/17033	0.0129562314712317	0.4545183447749463	DNA	AFF4, COIL, FBL, FOXJ2, HERC4, LEO1, NOP56, ORC6, OTP, SAP30L, STAG2, TAF4B, TERF1, TIMM13, URB1
Panthera_pardus	nuclear body	58/1698	423/17033	0.0133389312920161	0.45601164106637815	DNA	ANGEL2, API5, ATMIN, ATPAF2, ATXN2L, CDK13, CNOT7, COIL, CUNH11orf54, CUNHXorf57, DAXX, ELF2, FBL, FBXL4, FRG1, HBP1, HCFC2, HIKESHI, HIPK3, INTS7, LOC109253772, MAML2, MAPK14, MED7, MRPL44, NR2C1, NR3C1, NSL1, NSMCE2, NUDT9, NUP43, OTP, PIAS1, PKN2, POLE2, POLK, PRDM8, PRKACA, PTEN, RBM14, RERE, SATB1, SH3BP5, SRSF6, SUDS3, TAP2, TCF12, TDP2, TERF1, TESK2, THRB, TP63, TPP2, TRIM25, WWTR1, YARS2, ZNF395, ZNF830
Panthera_pardus	nucleus	221/1698	1910/17033	0.0149652538817663	0.4834977599759753	DNA	ACAD11, ACTR3, ADAM10, ADCY10, AES, AFF1, AFF4, ANKRD37, ASAH1, ATF6, ATXN3, BANF2, BATF3, BAZ2B, BCL9, BIRC2, BTBD3, BTBD7, CAND2, CATIP, CCNA2, CELF2, CENPC, CEP57, CERS3, CHD1, CLSPN, CMTR2, CNOT10, CNOT11, CNOT7, COQ7, CREB5, CREM, CRTC3, CSRP1, CUNH16orf72, CUNH8orf46, DCAF6, DIS3, DLC1, DMC1, DNAJC27, EID3, EIF2B5, ELF2, ELK3, EPC2, ETV7, EXOSC9, EYA2, EYA4, FAM172A, FAM50B, FAT1, FHL5, FOXI2, FOXN4, FOXO1, FST, GEMIN8, GLI2, GLIS1, GMNN, GPBP1, GSKIP, GTF3C1, HAMP, HAS3, HBP1, HCFC2, HDAC3, HEYL, HLF, HMGA1, HMGB2, HNF1A, HOPX, HSF2, HTT, IFT74, IL33, IMPDH2, ISX, ITK, KAT14, KAT2B, KDM6A, L3MBTL3, LBH, LEF1, LIN54, LMX1A, LOC109247286, LOC109247679, LOC109250833, LOC109252574, LOC109252576, LOC109252577, LOC109252586, LOC109252587, LOC109252588, LOC109252598, LOC109252668, LOC109252680, LOC109252681, LOC109252682, LOC109254057, LOC109254375, LOC109257462, LOC109258689, LOC109261430, LOC109262181, LOC109263230, LOC109266674, LOC109270661, LOC109271148, LOC109276921, LOC109277416, MAPK8, MEIG1, METTL6, MIER3, MKKS, MSL3, MYBL1, MYRFL, NAA20, NAB1, NCBP2, NCOA3, NDUFAF3, NELFCD, NKX6-1, NOL7, NR2C1, NR3C1, NR3C2, NSMCE2, ORC4, ORC5, OTX1, PAPD4, PDCD4, PDS5B, PER2, PHC3, PIAS1, PIK3R1, POLR3E, POU3F2, PPARD, PPARGC1B, PRDM4, PRDM8, PRKAB1, PSMA8, PSMB9, PTBP3, RAG2, RBL2, RBPJL, REL, RERE, REV3L, RFX2, RORA, RPL15, RPL36AL, RPS18, RPS3A, RWDD3, RXRB, SAP30, SATB1, SCMH1, SEPSECS, SERBP1, SERTAD4, SETD7, SGO1, SIN3B, SMAD9, SMC5, SMYD1, SNRPD1, SPDL1, SPIC, SSUH2, STAG2, STPG1, SUPT3H, TBPL2, TERF1, TGIF1, THRB, THRSP, TIPARP, TNK2, TNP1, TOR1AIP1, TP53RK, TRMT5, TRMT6, TSHZ2, TSN, TTBK2, UBIAD1, UFSP2, UHRF1, USP44, VGLL2, VPS4A, WISP2, ZFP64, ZFPM2, ZNF280D, ZNF451, ZNF800, ZSCAN2, ZYX
Panthera_pardus	late endosome membrane	12/1698	60/17033	0.0159112628753532	0.4834977599759753	DNA	ABHD6, LAPTM4A, LOC109264129, LOC109271415, LOC109271416, MREG, MVB12A, SPPL2A, VAMP8, VPS16, VPS4A, YIPF1
Panthera_pardus	membrane-bounded organelle	418/1698	3795/17033	0.0164905912421195	0.4834977599759753	DNA	ABHD2, ABHD6, ACAD11, ACAT1, ACE2, ACP6, ACTL9, ACTR3, ADAM10, ADCY10, AES, AFF1, AFF4, AKAP10, AKAP3, AKAP9, AMACR, ANKRD37, AP1M1, AP4E1, ARFGEF2, ARG2, ARRDC3, ASAH1, ASB11, ATAD1, ATF6, ATG5, ATP1B1, ATP6V0A2, ATP6V1E2, ATPAF2, ATXN3, BANF2, BATF3, BAZ2B, BCHE, BCL9, BIRC2, BTBD3, BTBD7, CADPS2, CAND2, CATIP, CAV3, CCDC181, CCDC93, CCNA2, CCT8, CD164, CD93, CDK13, CDS1, CELF2, CENPC, CEP57, CEP83, CERS3, CFAP61, CHD1, CHGA, CLN5, CLSPN, CMTR2, CNOT10, CNOT11, CNOT7, COL4A3BP, COQ7, CPQ, CREB5, CREM, CRTC3, CSRP1, CTNNA1, CUNH12orf65, CUNH12orf66, CUNH14orf1, CUNH16orf72, CUNH8orf46, DAAM1, DCAF6, DCP1B, DIS3, DLC1, DMC1, DMTN, DNAJC27, DNASE1L3, DNM1L, DRC1, DRC3, EARS2, EID3, EIF2B5, ELF2, ELK3, ENY2, EPC2, ETFRF1, ETV7, EXOSC9, EXT1, EYA2, EYA4, FAIM2, FAM172A, FAM19A1, FAM20A, FAM20B, FAM210A, FAM50B, FAM71B, FAM91A1, FAR2, FASTKD1, FAT1, FBXO7, FHL5, FIBIN, FKBP14, FLVCR1, FOXI2, FOXN4, FOXO1, FST, FTMT, FUT10, GDNF, GEMIN8, GLCE, GLI2, GLIS1, GLRA1, GLRA2, GLRX2, GLYATL3, GMNN, GOLGA2, GOLGB1, GOLT1B, GPBP1, GPR19, GPX7, GSKIP, GTF3C1, HACL1, HAMP, HAS3, HBP1, HCFC2, HDAC3, HEYL, HLF, HMGA1, HMGB2, HNF1A, HOPX, HRK, HSDL2, HSF2, HSPB11, HTT, ICA1L, IDH3B, IFT74, IL33, IMPDH2, ISX, ITGA2B, ITK, JPH2, KAT14, KAT2B, KDM6A, KIF1BP, KIF5B, KRTDAP, L2HGDH, L3MBTL3, LAPTM4A, LBH, LEF1, LIN54, LIPG, LMX1A, LOC109245864, LOC109246473, LOC109247286, LOC109247679, LOC109248903, LOC109250833, LOC109252179, LOC109252574, LOC109252576, LOC109252577, LOC109252586, LOC109252587, LOC109252588, LOC109252598, LOC109252668, LOC109252680, LOC109252681, LOC109252682, LOC109254057, LOC109254375, LOC109257462, LOC109258689, LOC109261430, LOC109262181, LOC109263230, LOC109263677, LOC109264129, LOC109266674, LOC109270661, LOC109271148, LOC109271176, LOC109272758, LOC109276921, LOC109277416, LOC109279087, LYSMD3, MAPK14, MAPK8, MARCH1, MARCH8, MDGA1, MEIG1, METAP1D, METTL6, METTL9, MGARP, MGME1, MID1, MIER3, MKKS, MMD, MPV17L, MRPS28, MSL3, MTHFD2, MYBL1, MYRFL, NAA20, NAB1, NADK2, NCBP2, NCK1, NCOA3, NDFIP1, NDUFAF3, NELFCD, NKX6-1, NLRX1, NOL6, NOL7, NOX1, NPY, NR2C1, NR3C1, NR3C2, NSMCE2, NUDT9, OPRM1, ORC4, ORC5, OTC, OTX1, OXSM, P3H2, PAK5, PAPD4, PCSK1, PDCD4, PDGFRA, PDS5B, PER2, PET100, PET117, PHC3, PHEX, PHTF1, PIAS1, PIK3R1, PLEKHF2, PLEKHM3, POLR3E, POU3F2, PPARD, PPARGC1B, PPM1K, PRDM4, PRDM8, PRKAB1, PRKACA, PRKAR1A, PSMA8, PSMB9, PTBP3, QRSL1, RAB11A, RAB17, RAB24, RAB35, RAF1, RAG2, RB1CC1, RBL2, RBPJL, RCN1, REEP4, REL, RERE, REV3L, RFX2, RILPL1, RORA, RPL15, RPL36AL, RPS18, RPS3A, RPUSD3, RWDD3, RXRB, SAP30, SATB1, SCMH1, SCN5A, SCNN1G, SCP2, SDHC, SEPSECS, SEPT6, SERBP1, SERTAD4, SERTM1, SETD7, SGO1, SH3RF1, SIN3B, SLAMF1, SLC25A28, SLC30A7, SLC9A9, SMAD9, SMC5, SMYD1, SNAP29, SNRPD1, SNTN, SPATA16, SPDL1, SPIC, SSUH2, ST3GAL6, ST8SIA5, STAG2, STC2, STEAP3, STPG1, SUCLG2, SUPT3H, TBPL2, TEKT5, TERF1, TGFBRAP1, TGIF1, THRB, THRSP, TIPARP, TMEM247, TMTC4, TNK2, TNP1, TNRC6A, TOR1AIP1, TP53RK, TP63, TRAF3IP3, TRAPPC6B, TRMT5, TRMT6, TSHZ2, TSN, TSPAN1, TTBK2, UBA5, UBIAD1, UBQLN1, UFSP2, UHRF1, UNC50, USP14, USP44, VAMP5, VAMP8, VASH1, VGLL2, VPS16, VPS26A, VPS26B, VPS4A, VPS52, VTI1A, WDPCP, WDR44, WISP2, XPNPEP3, YARS2, YIPF1, YRDC, ZFP64, ZFPM2, ZNF280D, ZNF451, ZNF800, ZSCAN2, ZYX
Panthera_pardus	sperm flagellum	6/1698	24/17033	0.0271874386124216	0.5490317891146709	DNA	ABHD2, ATP1B1, CCDC181, DRC3, PRKACA, TEKT5
Panthera_pardus	intercalated disc	5/1698	18/17033	0.0277832540199626	0.5490317891146709	DNA	ATP1B1, CTNNA1, PKP2, SCN5A, VAMP5
Panthera_pardus	protein-DNA complex	26/1698	171/17033	0.0283194433653158	0.5490317891146709	DNA	EPC2, LEF1, LOC109247286, LOC109250833, LOC109252574, LOC109252576, LOC109252577, LOC109252582, LOC109252586, LOC109252587, LOC109252588, LOC109252598, LOC109252615, LOC109252621, LOC109252623, LOC109252668, LOC109252669, LOC109252680, LOC109252681, LOC109252682, LOC109252745, LOC109276921, MCM4, MCM6, TERF1, TNP1
Panthera_pardus	microtubule organizing center	48/1698	354/17033	0.0308011666563246	0.5900567986277591	DNA	ACTR1B, AKAP9, ARFGEF2, BICDL1, BOD1, CAPN7, CCT8, CDC27, CEP135, CEP295, CEP350, CEP55, CUNHXorf56, DAAM1, DYNC1LI1, DYNLL1, GNAI3, GSK3B, HK2, IFT74, KAT2B, KIF20B, LEO1, MCPH1, MFAP1, MIB1, MKKS, MVB12A, NDC80, NEDD9, NEK7, NR3C1, PCM1, PKN2, POC5, PRKACA, PRKAR1A, RILPL1, SLC18A2, SLC1A4, SNAP29, SPDL1, TBC1D30, TESK1, TP63, TRAF5, TTC26, VPS4A
Panthera_pardus	9+2 motile cilium	6/1698	26/17033	0.0392163852271734	0.6044808000738608	DNA	ABHD2, ATP1B1, CCDC181, DRC3, PRKACA, TEKT5
Panthera_pardus	organelle membrane	163/1698	1412/17033	0.0412503717454499	0.6044808000738608	DNA	ABHD6, ACAD11, ACER2, ACSL1, ACSL5, ALOX5AP, ANKS4B, AP3B2, ARFGEF2, ATAD1, ATG2B, ATP1B1, ATP5G3, B3GALT1, B3GALT2, B3GALT4, B3GAT1, B3GNT4, B4GALT5, BCL2, CAV3, CERS3, CHST4, CHST9, CNR1, COG7, COG8, COQ2, CUNH12orf49, CUNH14orf1, CUNH3orf58, CUNH4orf3, DMTN, DNAJC13, DNAJC15, DNAJC16, DNM1L, DOPEY2, ELOVL4, ENTPD7, ERO1A, EXT1, EXTL2, FAM173B, FAR2, FIG4, FITM2, FKBP1B, FNIP2, FUT10, FUT8, GALNT1, GALNT15, GALNT16, GCK, GNAI3, GOLT1B, GRAMD1B, HACD1, HK2, HSD17B2, ILVBL, INPP4A, ITGB4, ITPR1, ITPR2, JAGN1, JPH2, KLK6, KPNA4, LAMP2, LAPTM4A, LNPK, LOC109245691, LOC109248283, LOC109249100, LOC109264129, LOC109271415, LOC109271416, MANEAL, MBLAC2, MCOLN3, MGAT2, MGAT5, MREG, MVB12A, MYOF, NCBP2, NCK1, NDC1, NDFIP1, NDUFAF3, NDUFAF6, NDUFB1, NDUFC2, NUDT9, NUP155, NUP35, PAK5, PGAP1, PIGW, PIK3R1, PLN, PPP1CC, RAB17, RB1CC1, RDH11, RNF186, RPL21, RPS3, RTCB, SACM1L, SCD, SCG3, SCGN, SEC24B, SEC24D, SERP1, SH3BP5, SH3GLB1, SLC15A4, SLC18A2, SLC25A31, SLC30A7, SLC46A3, SLC9A9, SNAP29, SPARC, SPIN1, SPIRE1, SPPL2A, SPPL2B, SPPL2C, SRPRB, ST6GAL2, STEAP3, SYS1, TAPBP, TIMM13, TMED6, TMEM147, TMEM14A, TMEM159, TMEM17, TMEM170A, TMEM189, TRAP1, TXNL4A, UBA5, UBIAD1, UNC50, USP30, UST, UXS1, VAMP5, VAMP8, VPS16, VPS26A, VPS4A, VRK2, WIPI1, YIPF1, ZFYVE27
Panthera_pardus	chromosome, telomeric region	11/1698	62/17033	0.0527747898878208	0.6046561124100014	DNA	DMC1, EID3, ERCC4, LOC109276921, NSMCE2, ORC4, PPP1CC, SMC5, SMCHD1, TERF1, THOC2
Panthera_pardus	DNA polymerase complex	4/1698	15/17033	0.0549436778952974	0.6046561124100014	DNA	POLA1, POLD3, POLE2, REV3L
Panthera_pardus	Golgi membrane	32/1698	230/17033	0.0583354135944171	0.6046561124100014	DNA	ACER2, ARFGEF2, B3GALT1, B3GALT2, B3GALT4, B3GAT1, B3GNT4, B4GALT5, CAV3, CHST4, CHST9, COG7, COG8, CUNH12orf49, CUNH3orf58, FUT10, GALNT1, GALNT15, GALNT16, GNAI3, GOLT1B, LOC109245691, MANEAL, MGAT2, MGAT5, SACM1L, SH3GLB1, SYS1, TAPBP, UBIAD1, UST, YIPF1
Panthera_pardus	cytoplasmic side of plasma membrane	6/1698	29/17033	0.0627717745172532	0.6046561124100014	DNA	BIRC2, PKP4, PTPN3, PTPN4, SNX5, TRAF5
Panthera_pardus	sodium channel complex	4/1698	16/17033	0.0676776670306868	0.6162769376582237	DNA	SCN10A, SCN5A, SCN8A, SCNN1G
Panthera_pardus	nuclear protein-containing complex	85/1698	708/17033	0.0724301198682765	0.6288453925243402	DNA	ADNP, AFF4, API5, BATF, BATF3, BCL9, CCNH, CDC27, CDK13, CDK2AP1, CDK8, CRNKL1, DIS3, DYDC2, DYNLL1, EAF1, EED, ENY2, EPC2, ERCC4, FANCL, GEMIN2, GTF2H5, HCFC2, HDAC3, HLF, HR, INTS2, INTS7, INTS9, KANSL1L, KAT14, KDM3A, KPNA4, LEF1, LEO1, LIN54, LOC109264129, LSM8, MCM4, MCM6, MED12L, MED17, MED21, MED26, MED7, MFAP1, MMS22L, MNAT1, NDC1, NELFCD, NEUROD1, NUP155, NUP35, NUP43, ORC4, ORC6, PABPC1, PHC3, PHF19, POLA1, POLD3, POLE2, PRDM4, PRPF38A, RALY, RERE, RHEB, RNF7, S100A10, SAP30, SF3B6, SS18, SYNCRIP, TAF1D, TAF4B, TAF7L, TCF12, TERF1, THOC2, THRB, TXNL4A, WDR6, ZMAT2, ZNF830
Panthera_pardus	membrane protein complex	86/1698	721/17033	0.0752930544035457	0.6288453925243402	DNA	ABHD6, ADAM10, AFG3L2, AKAP9, AP1M1, AP3B2, AP3M2, AP4E1, APOO, ATP1B1, ATP5C1, ATP5G3, ATP6V0A2, ATP6V1C1, ATP6V1E2, BCL2, BIRC2, C7, C8B, C9, CACNA1B, CACNA1D, CAV3, CLTA, CRB1, CTNNA1, CUNH3orf58, FKBP1B, GABRG1, GABRP, GABRR3, GJA3, GJB4, GJB5, GLRA1, GLRA2, GNG2, GNG7, GP5, GRIA3, IL6ST, IMMP2L, ITGA2B, ITGA4, ITGB4, ITGB5, KCNB1, KCNV1, LOC109248903, LOC109264129, LOC109271408, LOC109271415, LOC109271416, LOC109272207, LOC109272271, LOC109273931, LY96, MVB12A, NOX1, PIGA, PIK3R1, PLN, S100A10, SCN10A, SCN5A, SCN8A, SCNN1G, SDHC, SEC24B, SEC24D, SLC25A31, SNAP29, SNX5, SPTLC2, STT3B, TAP2, TAPBP, TIMM22, TOMM7, TRAF5, TRIL, TRPC5, VAMP8, VPS16, VPS26A, VPS26B
Panthera_pardus	cell-substrate junction	14/1698	89/17033	0.0753567998209609	0.6288453925243402	DNA	ACTN2, ARHGAP26, ATP6V0A2, DCAF6, DLC1, FLRT3, FOCAD, ITGA2B, ITGB4, LIMA1, NEDD9, REXO2, TES, ZYX
Panthera_pardus	PML body	8/1698	44/17033	0.0764732325484525	0.6288453925243402	DNA	DAXX, NR2C1, NSMCE2, PIAS1, PTEN, SATB1, TDP2, TP63
Panthera_pardus	brush border membrane	4/1698	17/17033	0.081790100517314	0.6288453925243402	DNA	ACE2, LIMA1, SLC3A1, TMEM27
Panthera_pardus	chromosomal region	15/1698	96/17033	0.0841074565867855	0.6288453925243402	DNA	DAXX, DMC1, EID3, ERCC4, LOC109276921, NCAPG, NSMCE2, ORC4, PPP1CC, SGO1, SMC5, SMCHD1, STAG2, TERF1, THOC2
Panthera_pardus	endosome membrane	26/1698	189/17033	0.0867328854155226	0.6368348499278416	DNA	ABHD6, DNAJC13, DOPEY2, FIG4, LAMP2, LAPTM4A, LOC109264129, LOC109271415, LOC109271416, MCOLN3, MREG, MVB12A, NDFIP1, RAB17, SLC15A4, SLC9A9, SPPL2A, SPPL2B, STEAP3, VAMP8, VPS16, VPS26A, VPS4A, WIPI1, YIPF1, ZFYVE27
Panthera_pardus	cell junction	87/1698	735/17033	0.0890263690748432	0.6368348499278416	DNA	ABHD6, ACTN2, ADAM10, AKAP9, APBA2, ARHGAP26, ATAD1, ATP1B1, ATP2B2, ATP6V0A2, BVES, CACNG5, CBLN4, CLDN11, CRB1, CTNNA1, DARS, DCAF6, DDX58, DGKE, DLC1, DOC2B, EIF1AX, EIF2S2, EPB41L3, EXT1, FAT1, FAT2, FLRT3, FOCAD, FRMD5, GAD1, GLRA1, GLRA2, GPC4, GRIA3, GSK3B, HTR1D, ITGA2B, ITGB4, ITK, JAG1, LHFPL4, LIMA1, LOC109245864, MAPK14, MDGA1, MPP2, MRPL46, NCK1, NEDD9, NPY, NPY5R, NR3C1, NTNG2, NUDT9, PABPC1, PAK5, PARD6B, PDGFRA, PDZD3, PIK3R1, PKN2, PKP2, PKP4, PRKACA, PRKAR1A, PRKCH, RAB11A, RAB17, RAP1B, REXO2, ROCK1, RPL15, RPL24, RPL32, RPS17, SCN5A, SLC18A2, SLC5A7, SLC6A5, TES, TSPAN1, USP14, VAMP5, WNT5A, ZYX
Panthera_pardus	ribosome	20/1698	140/17033	0.0893556241166955	0.6368348499278416	DNA	LOC109245143, LOC109246467, LOC109248111, LOC109248369, LOC109254794, LOC109257779, LOC109263840, LOC109264234, LOC109268167, MRPL3, MRPL47, MRPS11, MRPS28, MRPS6, NCK1, RPL11, RPL22L1, RPL32, RPL36AL, RPS27L
Panthera_pardus	cis-Golgi network	5/1698	25/17033	0.096839757400936	0.6368348499278416	DNA	AKAP9, BCL9, GOLGA2, GOLGB1, PIK3R1
Panthera_pardus	core mediator complex	4/1698	18/17033	0.0972206280879858	0.6368348499278416	DNA	MED17, MED21, MED26, MED7
Panthera_pardus	myofibril	4/1698	18/17033	0.0972206280879858	0.6368348499278416	DNA	LOC109245865, MYH13, MYL1, MYL2
Panthera_pardus	postsynaptic membrane	13/1698	85/17033	0.1025424355839553	0.6554598347236368	DNA	ABHD6, ATAD1, FLRT3, GABRG1, GABRP, GABRR3, GLRA1, GLRA2, GRIA3, GRIK4, KCNB1, KCTD16, LHFPL4
Panthera_pardus	intercellular bridge	9/1698	54/17033	0.108457676002839	0.6766918639302605	DNA	CEP55, CUNH12orf66, FAM83D, KCNV1, KIF20B, KLK6, RAB35, TUBB6, WAPL
Panthera_pardus	cell-cell contact zone	6/1698	30/17033	0.1148462065239377	0.6766918639302605	DNA	ATP1B1, CTNNA1, PKP2, PKP4, SCN5A, VAMP5
Panthera_pardus	cyclin-dependent protein kinase holoenzyme complex	6/1698	30/17033	0.1148462065239377	0.6766918639302605	DNA	CCNA2, CCND3, CCNH, CDK13, CDK5R1, MNAT1
Panthera_pardus	histone deacetylase complex	6/1698	30/17033	0.1148462065239377	0.6766918639302605	DNA	CDK2AP1, HDAC3, HR, KDM3A, RERE, SAP30
Panthera_pardus	Golgi apparatus	47/1698	380/17033	0.1187309826063884	0.6911120634037717	DNA	ADAM10, AP4E1, ARFGEF2, CDK13, CEP57, CEP83, CLSPN, COL4A3BP, CPQ, DNM1L, EXT1, FAIM2, FAM20A, FAM20B, FAM71B, FIBIN, GDNF, GLCE, GOLGB1, HAS3, HDAC3, LAPTM4A, LIPG, LOC109245864, LYSMD3, MARCH1, MDGA1, MID1, MMD, NDFIP1, NPY, P3H2, PDGFRA, PHEX, PLEKHM3, RAF1, SH3RF1, SPATA16, ST3GAL6, ST8SIA5, TNRC6A, TRAPPC6B, UBA5, UNC50, VPS52, VTI1A, WDR44
Panthera_pardus	nuclear pore	6/1698	31/17033	0.1206977527395508	0.6974937441968272	DNA	ENY2, KPNA4, LOC109264129, NDC1, NUP155, NUP35
Panthera_pardus	mediator complex	6/1698	32/17033	0.1277201721836557	0.6977189559876801	DNA	CDK8, MED12L, MED17, MED21, MED26, MED7
Panthera_pardus	centrosome	36/1698	282/17033	0.1315257063127963	0.6977189559876801	DNA	ACTR1B, AKAP9, BICDL1, CAPN7, CCT8, CDC27, CEP135, CEP350, CEP55, CUNHXorf56, DYNC1LI1, DYNLL1, GNAI3, GSK3B, HK2, IFT74, KIF20B, LEO1, MFAP1, MIB1, MKKS, MVB12A, NDC80, PCM1, PKN2, POC5, PRKACA, PRKAR1A, RILPL1, SLC18A2, SLC1A4, SNAP29, TESK1, TRAF5, TTC26, VPS4A
Panthera_pardus	immunological synapse	4/1698	20/17033	0.1317217806919111	0.6977189559876801	DNA	NEDD9, PRKAR1A, PRKCQ, RHOH
Panthera_pardus	contractile fiber	4/1698	20/17033	0.1317217806919111	0.6977189559876801	DNA	LOC109245865, MYH13, MYL1, MYL2
Panthera_pardus	nuclear chromosome	6/1698	33/17033	0.1358561327384097	0.7069223876691276	DNA	CHD1, LOC109250833, NCAPG, NIFK, NOL6, SMCHD1
Panthera_pardus	Golgi cisterna membrane	6/1698	34/17033	0.1450473763478865	0.722675549255164	DNA	B4GALT5, FUT10, FUT8, SLC30A7, ST6GAL2, UXS1
Panthera_pardus	intracellular non-membrane-bounded organelle	153/1698	1377/17033	0.1457000929418387	0.722675549255164	DNA	ACTL9, ADCY10, ANK3, APTX, ARHGAP26, ARL4A, ATG2B, ATXN2L, BATF3, BOD1, BYSL, C1D, CARHSP1, CATIP, CCDC181, CCT8, CDC27, CDC42SE2, CDK8, CENPC, CEP135, CEP350, CEP83, CHD1, CIPC, CLDN11, CNOT7, COG7, CTNNA1, CUNH18orf32, DAXX, DDX58, DLC1, DMC1, DMTN, DST, DYNC1LI1, DYNLL1, EPB41L3, ERI1, FARP1, FER, FIG4, FOXI1, FRG1, FRMD4B, FRMD5, FRMPD2, FRMPD4, GJB4, GNAI3, GTF2H5, HDAC3, HSD17B13, IL33, INTS7, ITGB4, KIF1BP, KIF20B, L3MBTL3, LOC109245143, LOC109245865, LOC109246467, LOC109248111, LOC109248369, LOC109250833, LOC109254794, LOC109257779, LOC109263840, LOC109264129, LOC109264234, LOC109268167, LOC109279087, MAATS1, MAP7D1, MINA, MRPL3, MRPL47, MRPS11, MRPS28, MRPS6, MTBP, MYH13, MYL1, MYL2, MYOZ2, NCAPG, NCK1, NEDD9, NIFK, NOL6, NOP56, NR3C1, NUDT16, NUP43, ORC4, PABPC1, PDHA1, PDK3, PKN2, PKP4, POC5, PPP1CC, PTPN3, PTPN4, RAB11A, RAP1B, RBM19, RELL1, REV3L, REXO2, ROCK1, RPL11, RPL22L1, RPL32, RPL36AL, RPS27L, RPS3, RPUSD3, SCD, SCN5A, SEPT6, SEPT8, SETD7, SIN3B, SIPA1L1, SKP2, SLC1A6, SMCHD1, SMG1, SPIN1, SPIRE1, SPTBN1, SRSF9, SS18, STK24, SVBP, TBCEL, TEKT5, TMEM159, TNRC6A, TPM1, TRIM25, TRMT10A, TTBK2, TTK, TUBB6, TWF1, WAPL, WDPCP, WDR46, ZAR1L, ZNF830
Panthera_pardus	non-membrane-bounded organelle	153/1698	1377/17033	0.1457000929418387	0.722675549255164	DNA	ACTL9, ADCY10, ANK3, APTX, ARHGAP26, ARL4A, ATG2B, ATXN2L, BATF3, BOD1, BYSL, C1D, CARHSP1, CATIP, CCDC181, CCT8, CDC27, CDC42SE2, CDK8, CENPC, CEP135, CEP350, CEP83, CHD1, CIPC, CLDN11, CNOT7, COG7, CTNNA1, CUNH18orf32, DAXX, DDX58, DLC1, DMC1, DMTN, DST, DYNC1LI1, DYNLL1, EPB41L3, ERI1, FARP1, FER, FIG4, FOXI1, FRG1, FRMD4B, FRMD5, FRMPD2, FRMPD4, GJB4, GNAI3, GTF2H5, HDAC3, HSD17B13, IL33, INTS7, ITGB4, KIF1BP, KIF20B, L3MBTL3, LOC109245143, LOC109245865, LOC109246467, LOC109248111, LOC109248369, LOC109250833, LOC109254794, LOC109257779, LOC109263840, LOC109264129, LOC109264234, LOC109268167, LOC109279087, MAATS1, MAP7D1, MINA, MRPL3, MRPL47, MRPS11, MRPS28, MRPS6, MTBP, MYH13, MYL1, MYL2, MYOZ2, NCAPG, NCK1, NEDD9, NIFK, NOL6, NOP56, NR3C1, NUDT16, NUP43, ORC4, PABPC1, PDHA1, PDK3, PKN2, PKP4, POC5, PPP1CC, PTPN3, PTPN4, RAB11A, RAP1B, RBM19, RELL1, REV3L, REXO2, ROCK1, RPL11, RPL22L1, RPL32, RPL36AL, RPS27L, RPS3, RPUSD3, SCD, SCN5A, SEPT6, SEPT8, SETD7, SIN3B, SIPA1L1, SKP2, SLC1A6, SMCHD1, SMG1, SPIN1, SPIRE1, SPTBN1, SRSF9, SS18, STK24, SVBP, TBCEL, TEKT5, TMEM159, TNRC6A, TPM1, TRIM25, TRMT10A, TTBK2, TTK, TUBB6, TWF1, WAPL, WDPCP, WDR46, ZAR1L, ZNF830
Panthera_pardus	focal adhesion	13/1698	87/17033	0.14703055321261	0.722675549255164	DNA	ACTN2, ARHGAP26, ATP6V0A2, DCAF6, DLC1, FLRT3, FOCAD, ITGA2B, LIMA1, NEDD9, REXO2, TES, ZYX
Panthera_pardus	Cajal body	4/1698	21/17033	0.1506075083930271	0.722675549255164	DNA	ANGEL2, COIL, FBL, FRG1
Panthera_pardus	anchoring junction	39/1698	314/17033	0.152985198308571	0.7264614479293479	DNA	ACTN2, ARHGAP26, ATP1B1, ATP6V0A2, BVES, CLDN11, CRB1, CTNNA1, DCAF6, DDX58, DLC1, EPB41L3, FAT1, FAT2, FLRT3, FOCAD, FRMD5, ITGA2B, ITGB4, ITK, JAG1, LIMA1, LOC109245864, MPP2, NCK1, NEDD9, PARD6B, PDZD3, PIK3R1, PKN2, PKP2, PKP4, PRKCH, RAP1B, REXO2, SCN5A, TES, VAMP5, ZYX
Panthera_pardus	RNA polymerase II transcription regulator complex	19/1698	139/17033	0.153442449296356	0.7264614479293479	DNA	ADNP, BATF, BATF3, BCL9, CCNH, GTF2H5, HLF, LEF1, MED17, MED21, MED26, MED7, MNAT1, NEUROD1, S100A10, TAF4B, TAF7L, TCF12, THRB
Panthera_pardus	acrosomal vesicle	6/1698	35/17033	0.1552346957548152	0.7264614479293479	DNA	ABHD2, ACTL9, AKAP3, ATP6V0A2, ATP6V1E2, PRKACA
Panthera_pardus	postsynaptic specialization	11/1698	74/17033	0.1700582968865653	0.7584789345367402	DNA	ADAM10, ARHGEF9, CAP2, DMTN, LHFPL4, MAP1B, PKP4, PTEN, RHEB, RPS18, SPTBN1
Panthera_pardus	cell projection	72/1698	621/17033	0.1721253506885234	0.7630960671970796	DNA	ABHD2, ACE2, ACTN2, ACTR3, ADCY10, ANKS4B, ANLN, ARPIN, ATP1B1, BAG2, CCDC181, CCT8, CDH13, CFAP61, CLDN11, CNR1, CRB1, CTNNA1, DAAM1, DRC1, DRC3, DST, FAT1, FBXO7, GHRL, GHSR, GLRA1, GLRA2, GPR19, HSPB11, IFT74, IL6ST, IMPG1, IMPG2, IQGAP2, KCNB1, KIF5B, LIMA1, LOC109253465, LOC109275954, MAATS1, MAP1B, MKKS, MTMR14, MYL7, NOS1, NPY5R, NTNG2, NUBP1, OPRM1, PDGFRA, PKN2, PODXL, PRKACA, PTEN, RAB17, RAF1, RELN, RGS14, RILPL1, ROCK1, SH3RF1, SNTN, SNX5, STMN2, STON1, TEKT5, TPM1, TTC26, VSTM5, WDPCP, ZFYVE27
Panthera_pardus	proteasome complex	5/1698	26/17033	0.1756159981951223	0.7634373592424485	DNA	KIAA0368, PSMA8, PSMC4, UBR1, USP14
Panthera_pardus	spliceosomal complex	14/1698	100/17033	0.1791776029111475	0.765230087352974	DNA	API5, CRNKL1, GEMIN2, LSM8, MFAP1, PABPC1, PRPF38A, RALY, RHEB, SF3B6, SYNCRIP, TXNL4A, ZMAT2, ZNF830
Panthera_pardus	plasma membrane protein complex	38/1698	310/17033	0.1798177127659983	0.765230087352974	DNA	ABHD6, AKAP9, ATP1B1, BIRC2, C7, C8B, C9, CACNA1B, CACNA1D, CAV3, CLTA, CRB1, CTNNA1, GJA3, GJB4, GJB5, GNG2, GNG7, GP5, GRIA3, IL6ST, ITGA2B, ITGA4, ITGB4, ITGB5, KCNB1, KCNV1, LOC109271408, LOC109271415, LOC109271416, LOC109272207, LOC109272271, NOX1, S100A10, SCN10A, SCN5A, SCN8A, TRAF5
Panthera_pardus	cytoplasmic side of membrane	7/1698	41/17033	0.1830858025472332	0.765230087352974	DNA	BIRC2, PKP4, PTPN3, PTPN4, SNX5, SPPL2A, TRAF5
Panthera_pardus	lipid droplet	7/1698	43/17033	0.194201120777023	0.7716685856991129	DNA	ATG2B, CLDN11, CUNH18orf32, FIG4, HSD17B13, RAP1B, TMEM159
Panthera_pardus	perinuclear region of cytoplasm	32/1698	259/17033	0.2086434803249121	0.772033806362648	DNA	ADCY10, ARFGEF2, ATP6V0A2, CDK2AP1, CDK5R1, CHERP, COL4A3BP, DCUN1D3, DMTN, DNM1L, FAT1, GALNT1, KIF20B, MTMR14, NDFIP1, PHEX, PKN2, PKP4, PRKACA, ROS1, SH3GL2, SH3RF1, SLC2A10, SLC30A7, SNX5, STC2, STMN2, TSPAN1, UBQLN1, VAMP5, VAMP8, VPS4A
Panthera_pardus	autophagosome	5/1698	30/17033	0.2164520738304595	0.772033806362648	DNA	ATG5, RAB24, SNAP29, UBQLN1, VTI1A
Panthera_pardus	spindle pole	10/1698	69/17033	0.2227991597890379	0.7813193010302966	DNA	DYNC1LI1, FAM83D, KIF20B, MAPK14, NEDD9, PKP4, RAB11A, SPDL1, STAG2, VPS4A
Panthera_pardus	transcription elongation factor complex	5/1698	31/17033	0.2297806763013393	0.7813193010302966	DNA	AFF4, EAF1, LEO1, MMS22L, NELFCD
Panthera_pardus	U2-type precatalytic spliceosome	5/1698	31/17033	0.2297806763013393	0.7813193010302966	DNA	LSM8, MFAP1, PRPF38A, TXNL4A, ZMAT2
Panthera_pardus	postsynaptic density	10/1698	71/17033	0.2334948410288491	0.7894818534927612	DNA	ADAM10, ARHGEF9, CAP2, DMTN, MAP1B, PKP4, PTEN, RHEB, RPS18, SPTBN1
Panthera_pardus	vacuolar membrane	17/1698	129/17033	0.2356458213934766	0.793170874228656	DNA	ABHD6, FNIP2, LAMP2, LAPTM4A, LOC109264129, LOC109271415, LOC109271416, RB1CC1, SH3GLB1, SLC15A4, SLC46A3, SPPL2A, SPPL2B, VAMP8, VPS16, VPS4A, WIPI1
Panthera_pardus	protein kinase complex	10/1698	72/17033	0.2397714542296284	0.793170874228656	DNA	CCNA2, CCND3, CCNH, CDK13, CDK5R1, GTF2H5, MNAT1, PRKAB1, PRKAR1A, RB1CC1
Panthera_pardus	precatalytic spliceosome	5/1698	32/17033	0.2441300395583815	0.793170874228656	DNA	LSM8, MFAP1, PRPF38A, TXNL4A, ZMAT2
Panthera_pardus	mitochondrial matrix	11/1698	77/17033	0.248132386075948	0.7985411728602129	DNA	ACSS3, AK4, GRPEL2, LYRM7, MAIP1, METTL15, PDK3, REXO2, TP63, TRAP1, TRMT5
Panthera_pardus	transferase complex	49/1698	422/17033	0.2494309045948385	0.8004189131090816	DNA	ATG5, CCNA2, CCND3, CCNH, CDC27, CDK13, CDK5R1, DCAF16, DCAF17, DCAF6, DYDC2, EED, EID3, ENY2, EPC2, FBXL17, FBXO7, GTF2H5, HCFC2, KANSL1L, KAT14, MAT1A, MAT2A, MNAT1, NAA20, NSMCE2, PHC3, PHF19, PIGA, PIK3R1, POLA1, POLD3, POLE2, POLR3E, PRDM4, PRKAB1, PRKAR1A, RABGGTA, RB1CC1, REV3L, RNF7, SKP2, SMC5, SPTLC2, STT3B, TRMT6, UBE2A, UBR1, USP47
Panthera_pardus	plasma membrane bounded cell projection	65/1698	571/17033	0.2552941692743894	0.808752458127059	DNA	ABHD2, ACE2, ACTN2, ACTR3, ADCY10, ANKS4B, ANLN, ARPIN, ATP1B1, BAG2, CCDC181, CCT8, CDH13, CFAP61, CLDN11, CNR1, CRB1, CTNNA1, DAAM1, DRC1, DRC3, FAT1, FBXO7, GHRL, GHSR, GLRA1, GPR19, HSPB11, IFT74, IL6ST, IQGAP2, KCNB1, KIF5B, LIMA1, LOC109253465, LOC109275954, MAP1B, MKKS, MTMR14, MYL7, NOS1, NPY5R, NTNG2, OPRM1, PDGFRA, PKN2, PODXL, PRKACA, PTEN, RAB17, RAF1, RELN, RGS14, RILPL1, ROCK1, SH3RF1, SNTN, SNX5, STMN2, TEKT5, TPM1, TTC26, VSTM5, WDPCP, ZFYVE27
Panthera_pardus	bounding membrane of organelle	82/1698	730/17033	0.2553268800519527	0.808752458127059	DNA	ABHD6, ACER2, ACSL1, ACSL5, AP3B2, ARFGEF2, ATAD1, B3GALT1, B3GALT2, B3GALT4, B3GAT1, B3GNT4, B4GALT5, BCL2, CAV3, CHST4, CHST9, CNR1, COG7, COG8, CUNH12orf49, CUNH3orf58, DMTN, DNAJC13, DNM1L, DOPEY2, FAR2, FIG4, FKBP1B, FNIP2, FUT10, GALNT1, GALNT15, GALNT16, GCK, GNAI3, GOLT1B, HK2, LAMP2, LAPTM4A, LOC109245691, LOC109264129, LOC109271415, LOC109271416, MANEAL, MCOLN3, MGAT2, MGAT5, MREG, MVB12A, NDFIP1, PLN, PPP1CC, RAB17, RB1CC1, SACM1L, SCG3, SCGN, SH3GLB1, SLC15A4, SLC18A2, SLC46A3, SLC9A9, SNAP29, SPARC, SPIRE1, SPPL2A, SPPL2B, STEAP3, SYS1, TAPBP, TMEM17, UBIAD1, USP30, UST, VAMP8, VPS16, VPS26A, VPS4A, WIPI1, YIPF1, ZFYVE27
Panthera_pardus	stress fiber	4/1698	22/17033	0.2695266653337316	0.8098640895534612	DNA	DAAM1, LIMA1, TPM1, ZYX
Panthera_pardus	contractile actin filament bundle	4/1698	22/17033	0.2695266653337316	0.8098640895534612	DNA	DAAM1, LIMA1, TPM1, ZYX
Panthera_pardus	vesicle coat	4/1698	22/17033	0.2695266653337316	0.8098640895534612	DNA	CLTA, CUNH3orf58, SEC24B, SEC24D
Panthera_pardus	collagen-containing extracellular matrix	11/1698	82/17033	0.2696140256001515	0.8098640895534612	DNA	AMELX, GPC4, IMPG1, IMPG2, ITGB4, LAD1, LOC109248465, NID2, P3H2, SPARC, TINAG
Panthera_pardus	cleavage furrow	4/1698	23/17033	0.2803210071847637	0.8104116279501035	DNA	LIMA1, PKN2, RAB11A, SEPT6
Panthera_pardus	actomyosin	4/1698	23/17033	0.2803210071847637	0.8104116279501035	DNA	DAAM1, LIMA1, TPM1, ZYX
Panthera_pardus	autophagosome membrane	4/1698	23/17033	0.2803210071847637	0.8104116279501035	DNA	LOC109264129, RB1CC1, SH3GLB1, WIPI1
Panthera_pardus	mitochondrial outer membrane	12/1698	89/17033	0.2837517317261833	0.8104116279501035	DNA	ACSL1, ACSL5, ATAD1, BCL2, CNR1, DNM1L, GCK, HK2, PPP1CC, SH3GLB1, SPIRE1, USP30
Panthera_pardus	nuclear envelope	6/1698	40/17033	0.285194774228697	0.8104116279501035	DNA	CUNH12orf43, DNASE1L3, MTMR6, RTCB, TMEM170A, VRK2
Panthera_pardus	endoplasmic reticulum membrane	49/1698	428/17033	0.2885871392305115	0.8133217851232704	DNA	ACSL1, ACSL5, ALOX5AP, ANKS4B, ATG2B, BCL2, CERS3, CUNH14orf1, CUNH4orf3, DNAJC16, ELOVL4, ERO1A, EXT1, EXTL2, FITM2, FKBP1B, GNAI3, GRAMD1B, HACD1, HSD17B2, ILVBL, ITPR1, ITPR2, JAGN1, JPH2, LNPK, MBLAC2, NCBP2, PGAP1, PIGW, PLN, RDH11, RNF186, RTCB, SACM1L, SCD, SEC24B, SEC24D, SERP1, SRPRB, TMED6, TMEM147, TMEM14A, TMEM159, TMEM170A, TMEM189, UBA5, VRK2, ZFYVE27
Panthera_pardus	cytoskeleton	43/1698	372/17033	0.2937473565593494	0.8133374792422159	DNA	ACTL9, ADCY10, ANK3, ARHGAP26, CATIP, CCDC181, CCT8, CDC42SE2, CTNNA1, DDX58, DLC1, DMTN, DST, EPB41L3, FARP1, FER, FRMD4B, FRMD5, FRMPD2, FRMPD4, KIF1BP, MAATS1, MAP7D1, MYL2, MYOZ2, PKN2, PTPN3, PTPN4, RELL1, ROCK1, SEPT6, SEPT8, SIPA1L1, SLC1A6, SPIRE1, SS18, SVBP, TBCEL, TEKT5, TPM1, TRMT10A, TWF1, WDPCP
Panthera_pardus	basement membrane	6/1698	42/17033	0.3056409759246554	0.8133374792422159	DNA	ITGB4, LAD1, NID2, P3H2, SPARC, TINAG
Panthera_pardus	integrin complex	4/1698	25/17033	0.3068606584982359	0.8133374792422159	DNA	ITGA2B, ITGA4, ITGB4, ITGB5
Panthera_pardus	filopodium	4/1698	25/17033	0.3068606584982359	0.8133374792422159	DNA	ACTN2, FAT1, IQGAP2, PODXL
Panthera_pardus	neuron projection terminus	4/1698	25/17033	0.3068606584982359	0.8133374792422159	DNA	GAD1, PTPN9, SEPT6, UCHL1
Panthera_pardus	actin filament bundle	4/1698	25/17033	0.3068606584982359	0.8133374792422159	DNA	DAAM1, LIMA1, TPM1, ZYX
Panthera_pardus	cell-cell junction	27/1698	228/17033	0.3177968171999464	0.823999615996903	DNA	ATP1B1, BVES, CLDN11, CRB1, CTNNA1, DDX58, EPB41L3, FAT1, FAT2, FLRT3, FRMD5, ITK, JAG1, LOC109245864, MPP2, NCK1, PARD6B, PDZD3, PIK3R1, PKN2, PKP2, PKP4, PRKCH, RAP1B, SCN5A, VAMP5, ZYX
Panthera_pardus	actin filament	4/1698	26/17033	0.3221961892833148	0.823999615996903	DNA	DMTN, FMN2, LOC109271148, RHOQ
Panthera_pardus	membrane coat	4/1698	26/17033	0.3221961892833148	0.823999615996903	DNA	CLTA, CUNH3orf58, SEC24B, SEC24D
Panthera_pardus	plasma membrane raft	7/1698	49/17033	0.3332550677375326	0.8248470052097576	DNA	BVES, CAV3, CDH13, DLC1, PRKACA, PRKAR1A, SCN5A
Panthera_pardus	U2-type spliceosomal complex	7/1698	49/17033	0.3332550677375326	0.8248470052097576	DNA	CRNKL1, LSM8, MFAP1, PRPF38A, SF3B6, TXNL4A, ZMAT2
Panthera_pardus	endomembrane system	4/1698	27/17033	0.3386539077129912	0.8248470052097576	DNA	CAMK1G, ICA1L, LOC109254375, TOR1AIP1
Panthera_pardus	SCF ubiquitin ligase complex	4/1698	27/17033	0.3386539077129912	0.8248470052097576	DNA	FBXL17, FBXO7, SKP2, USP47
Panthera_pardus	mitotic spindle	7/1698	51/17033	0.3473339150422028	0.8310294628946322	DNA	CDC27, DYNLL1, HDAC3, NEDD9, PKP4, TUBB6, WAPL
Panthera_pardus	receptor complex	19/1698	158/17033	0.352220115900309	0.8310294628946322	DNA	ABHD6, BIRC2, GP5, GRIA3, IL6ST, ITGA2B, ITGA4, ITGB4, ITGB5, KCTD16, KCTD8, LIFR, LOXL4, LY96, NR3C2, PLA2R1, TGFBR2, TRAF5, TRIL
Panthera_pardus	condensed chromosome	4/1698	28/17033	0.3560567166312276	0.8310294628946322	DNA	LOC109250833, NCAPG, NIFK, NOL6
Panthera_pardus	synapse	46/1698	409/17033	0.3590989042542671	0.834080933166433	DNA	ABHD6, ADAM10, AKAP9, APBA2, ATAD1, ATP2B2, CACNG5, CBLN4, DARS, DGKE, DOC2B, EIF1AX, EIF2S2, EXT1, FLRT3, GAD1, GLRA1, GLRA2, GPC4, GRIA3, GSK3B, HTR1D, LHFPL4, MAPK14, MDGA1, NPY, NPY5R, NR3C1, NTNG2, PABPC1, PAK5, PRKACA, PRKAR1A, RAB11A, RAB17, RAP1B, ROCK1, RPL15, RPL24, RPL32, RPS17, SLC18A2, SLC5A7, SLC6A5, USP14, WNT5A
Panthera_pardus	microvillus	5/1698	34/17033	0.3812445479193027	0.8541583347604881	DNA	ANKS4B, CRB1, IQGAP2, PDGFRA, PODXL
Panthera_pardus	serine/threonine protein kinase complex	8/1698	61/17033	0.3900601517413009	0.854173950274061	DNA	CCNA2, CCND3, CCNH, CDK13, CDK5R1, GTF2H5, MNAT1, RB1CC1
Panthera_pardus	extracellular matrix	17/1698	139/17033	0.391648330039305	0.854173950274061	DNA	AMELX, ASPN, GPC4, HPSE2, IMPG1, IMPG2, ITGB4, LAD1, LOC109248465, NID2, OMD, P3H2, PTX3, RELN, SPARC, TINAG, WNT5A
Panthera_pardus	external encapsulating structure	17/1698	139/17033	0.391648330039305	0.854173950274061	DNA	AMELX, ASPN, GPC4, HPSE2, IMPG1, IMPG2, ITGB4, LAD1, LOC109248465, NID2, OMD, P3H2, PTX3, RELN, SPARC, TINAG, WNT5A
Panthera_pardus	catalytic complex	86/1698	795/17033	0.3964902905981997	0.854173950274061	DNA	AFG3L2, ATG5, CARHSP1, CCNA2, CCND3, CCNH, CDC27, CDK13, CDK2AP1, CDK5R1, CRNKL1, DCAF16, DCAF17, DCAF6, DIS3, DNAH3, DRC1, DYDC2, DYNC1LI1, DYNLL1, EED, EID3, ENY2, EPC2, EXOSC9, FBXL17, FBXO7, GNG2, GNG7, GPD1, GTF2H5, HCFC2, HDAC3, HR, IDH3B, KANSL1L, KAT14, KDM3A, KIAA0368, MAT1A, MAT2A, MNAT1, NAA20, NCK1, NKD1, NOX1, NSMCE2, PABPC1, PDHA1, PHC3, PHF19, PIGA, PIK3R1, POLA1, POLD3, POLE2, POLR3E, PPP1CC, PPP4R2, PRDM4, PRKAB1, PRKAR1A, PSMA8, PSMC4, RABGGTA, RALY, RB1CC1, RERE, REV3L, RNF7, RPP14, SAP30, SDHC, SKP2, SMC5, SPTLC2, SS18, STT3B, SUCLG2, SYNCRIP, TRMT6, UBE2A, UBR1, USP14, USP47, UXS1
Panthera_pardus	kinetochore	8/1698	62/17033	0.3966950788478276	0.854173950274061	DNA	BOD1, CENPC, DYNC1LI1, DYNLL1, LOC109264129, MTBP, NUP43, TTK
Panthera_pardus	dendritic spine	5/1698	36/17033	0.4003625616315308	0.854173950274061	DNA	LOC109275954, MYL7, NOS1, PRKACA, PTEN
Panthera_pardus	endopeptidase complex	5/1698	36/17033	0.4003625616315308	0.854173950274061	DNA	KIAA0368, PSMA8, PSMC4, UBR1, USP14
Panthera_pardus	vesicle membrane	37/1698	326/17033	0.400374921140925	0.854173950274061	DNA	ABHD6, AP3B2, DNAJC13, DOPEY2, ENTPD7, FIG4, LAMP2, LAPTM4A, LOC109264129, LOC109271415, LOC109271416, MCOLN3, MREG, MVB12A, MYOF, NCK1, NDFIP1, RAB17, SCG3, SCGN, SH3BP5, SLC15A4, SLC18A2, SLC9A9, SPARC, SPIRE1, SPPL2A, SPPL2B, STEAP3, VAMP5, VAMP8, VPS16, VPS26A, VPS4A, WIPI1, YIPF1, ZFYVE27
Panthera_pardus	outer membrane	12/1698	98/17033	0.4006751491504557	0.854173950274061	DNA	ACSL1, ACSL5, ATAD1, BCL2, CNR1, DNM1L, GCK, HK2, PPP1CC, SH3GLB1, SPIRE1, USP30
Panthera_pardus	organelle outer membrane	12/1698	98/17033	0.4006751491504557	0.854173950274061	DNA	ACSL1, ACSL5, ATAD1, BCL2, CNR1, DNM1L, GCK, HK2, PPP1CC, SH3GLB1, SPIRE1, USP30
Panthera_pardus	transcription regulator complex	31/1698	269/17033	0.4108389770225258	0.854173950274061	DNA	ADNP, BATF, BATF3, BCL9, CCNH, CDK2AP1, GMNN, GTF2H5, GTF3C1, HDAC3, HES6, HLF, LEF1, LIN54, MED17, MED21, MED26, MED7, MINA, MNAT1, NEUROD1, RBM14, S100A10, SMAD9, TAF1D, TAF4B, TAF7L, TCF12, TCF21, THRB, WWTR1
Panthera_pardus	inclusion body	5/1698	37/17033	0.4114531757143771	0.854173950274061	DNA	FBXO7, PRKCQ, SNCB, TDP2, UBQLN1
Panthera_pardus	intracellular anatomical structure	5/1698	37/17033	0.4114531757143771	0.854173950274061	DNA	FBXO7, PRKCQ, SNCB, TDP2, UBQLN1
Panthera_pardus	intracellular protein-containing complex	41/1698	367/17033	0.4278097506282226	0.8700969885873494	DNA	CAMK1G, CDC27, CNOT10, CNOT11, CNOT7, DCAF16, DCAF17, DCAF6, ENY2, EPC2, FBXL17, FBXO7, KANSL1L, KAT14, KIAA0368, LOC109275954, MAT1A, MAT2A, NAA20, NCBP2, NKD1, PHC3, POLA1, POLD3, POLE2, POLR3E, PPP4R2, PRKAB1, PRKACA, PRKAR1A, PSMA8, PSMC4, QRSL1, REV3L, RNF7, RTCB, SKP2, UBE2A, UBR1, USP14, USP47
Panthera_pardus	cilium	20/1698	170/17033	0.4388149858134905	0.8744637205544472	DNA	ABHD2, ACE2, ADCY10, ATP1B1, CCDC181, CCT8, CFAP61, DAAM1, DRC1, DRC3, GPR19, HSPB11, IFT74, MKKS, PDGFRA, PRKACA, RILPL1, SNTN, TEKT5, WDPCP
Panthera_pardus	phagocytic vesicle	6/1698	44/17033	0.4435379571596498	0.8751242218365861	DNA	KIF5B, RAB11A, SLAMF1, SLC9A9, VPS26B, ZYX
Panthera_pardus	organelle envelope	6/1698	45/17033	0.4499109915386708	0.8771365687569537	DNA	CUNH12orf43, DNASE1L3, MTMR6, RTCB, TMEM170A, VRK2
Panthera_pardus	envelope	6/1698	45/17033	0.4499109915386708	0.8771365687569537	DNA	CUNH12orf43, DNASE1L3, MTMR6, RTCB, TMEM170A, VRK2
Panthera_pardus	cytoplasmic vesicle membrane	36/1698	322/17033	0.4523738933262804	0.8771365687569537	DNA	ABHD6, AP3B2, DNAJC13, DOPEY2, ENTPD7, FIG4, LAMP2, LAPTM4A, LOC109264129, LOC109271415, LOC109271416, MCOLN3, MREG, MVB12A, MYOF, NDFIP1, RAB17, SCG3, SCGN, SH3BP5, SLC15A4, SLC18A2, SLC9A9, SPARC, SPIRE1, SPPL2A, SPPL2B, STEAP3, VAMP5, VAMP8, VPS16, VPS26A, VPS4A, WIPI1, YIPF1, ZFYVE27
Panthera_pardus	myosin complex	6/1698	47/17033	0.4652507458012286	0.8878168832549326	DNA	LOC109245864, LOC109245865, MYH13, MYH14, MYO19, MYO1H
Panthera_pardus	adherens junction	6/1698	47/17033	0.4652507458012286	0.8878168832549326	DNA	CRB1, CTNNA1, FAT2, FRMD5, JAG1, ZYX
Panthera_pardus	axoneme	6/1698	47/17033	0.4652507458012286	0.8878168832549326	DNA	ATG5, CCDC173, DNAH3, DRC3, PRKACA, PRKAR1A
Panthera_pardus	plasma membrane signaling receptor complex	10/1698	83/17033	0.4653283165146485	0.8878168832549326	DNA	ABHD6, BIRC2, GP5, GRIA3, IL6ST, ITGA2B, ITGA4, ITGB4, ITGB5, TRAF5
Panthera_pardus	mitochondrial membrane	30/1698	266/17033	0.4697061047913429	0.8890261170347935	DNA	ACAD11, ACSL1, ACSL5, ATAD1, ATP5G3, BCL2, CNR1, COQ2, DNAJC15, DNM1L, FAM173B, GCK, HK2, LOC109248283, LOC109249100, NDUFAF3, NDUFAF6, NDUFB1, NDUFC2, PLN, PPP1CC, RPS3, SH3GLB1, SLC25A31, SPIRE1, TIMM13, TMEM14A, TRAP1, USP30, VRK2
Panthera_pardus	transferase complex, transferring phosphorus-containing groups	16/1698	136/17033	0.471509275881598	0.8890261170347935	DNA	CCNA2, CCND3, CCNH, CDK13, CDK5R1, GTF2H5, MNAT1, PIK3R1, POLA1, POLD3, POLE2, POLR3E, PRKAB1, PRKAR1A, RB1CC1, REV3L
Panthera_pardus	side of membrane	16/1698	136/17033	0.471509275881598	0.8890261170347935	DNA	AQP4, BIRC2, CDH13, GLRA1, GPC4, IL6ST, ITGA2B, PDGFRA, PKP4, PTPN3, PTPN4, SCNN1G, SLAMF1, SNX5, SPPL2A, TRAF5
Panthera_pardus	cellular anatomical entity	1336/1698	13280/17033	0.4779128087179654	0.8926980514048087	DNA	ABCA12, ABCC1, ABHD2, ABHD6, ACAD11, ACAN, ACAT1, ACE2, ACER2, ACMSD, ACP6, ACPP, ACSL1, ACSL5, ACSS3, ACTL9, ACTN2, ACTR1B, ACTR3, ADAM10, ADAM29, ADAMTS12, ADCK1, ADCY10, ADGRE1, ADGRF4, ADGRL1, ADNP, AES, AFF1, AFF4, AHSA1, AK4, AKAP1, AKAP10, AKAP3, AKAP9, AKR1B1, ALG1, ALOX5AP, AMACR, AMBN, AMELX, ANGEL2, ANGPT2, ANGPT4, ANK3, ANKRD37, ANKS4B, ANLN, ANP32A, AP1M1, AP3B2, AP3M2, AP4E1, APBA2, APCDD1L, API5, APTX, AQP4, ARFGEF2, ARG2, ARHGAP25, ARHGAP26, ARHGEF9, ARL1, ARL4A, ARPC1A, ARPIN, ARRDC3, ARSI, ASAH1, ASB11, ASF1B, ASPN, ATAD1, ATF6, ATG2B, ATG5, ATMIN, ATP13A3, ATP1B1, ATP2B2, ATP5G3, ATP6V0A2, ATP6V1C1, ATP6V1E2, ATPAF2, ATXN2L, ATXN3, B3GALT1, B3GALT2, B3GALT4, B3GAT1, B3GLCT, B3GNT4, B4GALT5, BAG2, BANF2, BATF, BATF3, BAZ2B, BBOX1, BBS10, BCHE, BCL2, BCL9, BFSP2, BICDL1, BIRC2, BMP15, BOD1, BTBD3, BTBD7, BVES, BYSL, C1D, C3, C7, C8B, C9, CA12, CACNG5, CADPS2, CALHM1, CALHM2, CALHM3, CAMK1G, CAMSAP3, CAND2, CAP2, CAPN7, CAPRIN1, CARHSP1, CATIP, CAV3, CBLN4, CCDC112, CCDC14, CCDC168, CCDC173, CCDC181, CCDC184, CCDC54, CCDC6, CCDC93, CCL14, CCL16, CCNA2, CCND3, CCT8, CD164, CD6, CD84, CD8A, CD93, CDC27, CDC37, CDC42SE2, CDCP1, CDH1, CDH13, CDH26, CDK13, CDK19, CDK2AP1, CDK5R1, CDK8, CDS1, CELF2, CENPC, CENPN, CEP135, CEP295, CEP350, CEP55, CEP57, CEP83, CERS3, CES1, CFAP61, CGA, CHD1, CHERP, CHGA, CHIA, CHRDL1, CHST4, CHST9, CILP, CIPC, CIT, CKAP2, CLCA4, CLDN11, CLN5, CLSPN, CMKLR1, CMTM7, CMTM8, CMTR2, CNGB3, CNKSR3, CNMD, CNNM1, CNOT10, CNOT11, CNOT7, CNR1, COG7, COG8, COIL, COL4A3BP, COQ2, COQ7, CPQ, CRABP1, CRB1, CREB5, CRELD1, CREM, CRHR1, CRISPLD1, CRTC3, CSE1L, CSRP1, CSTF2T, CTNNA1, CTU1, CTXN2, CUNH11orf54, CUNH12orf43, CUNH12orf49, CUNH12orf65, CUNH12orf66, CUNH14orf1, CUNH15orf39, CUNH16orf72, CUNH18orf32, CUNH20orf196, CUNH3orf58, CUNH4orf3, CUNH5orf42, CUNH8orf46, CUNHXorf56, CUNHXorf57, CXXC4, CYFIP2, DAAM1, DARS, DAXX, DCAF17, DCAF6, DCBLD1, DCP1B, DCUN1D3, DDIT4L, DDX58, DEF6, DEFB123, DGKE, DIO1, DIRAS1, DIRC2, DIS3, DKK3, DLC1, DMC1, DMTN, DNAAF2, DNAH3, DNAJA4, DNAJC13, DNAJC15, DNAJC16, DNAJC27, DNASE1L3, DNM1L, DOC2B, DOCK2, DOPEY2, DRC1, DRC3, DRG2, DST, DUSP10, DVL3, DYNC1LI1, DYNLL1, EARS2, ECE1, EED, EFCAB14, EFHC1, EID3, EIF1AX, EIF2B5, EIF2S2, EIF4E1B, ELF2, ELK3, ELOVL4, ENTPD7, ENY2, EPB41L3, EPC2, EPHA10, EPHB2, EPS8L1, ERCC4, ERI1, ERMAP, ERMP1, ERO1A, ETFRF1, ETV7, EVI2B, EXOSC9, EXT1, EXTL2, EYA2, EYA4, FABP1, FAIM2, FAM159A, FAM172A, FAM173B, FAM174A, FAM189A2, FAM19A1, FAM20A, FAM20B, FAM210A, FAM213A, FAM26F, FAM50B, FAM71B, FAM76A, FAM83D, FAM91A1, FAR2, FARP1, FASTKD1, FAT1, FAT2, FBL, FBXL17, FBXL4, FBXO40, FBXO7, FER, FGF17, FGFR2, FHL5, FIBIN, FIG4, FITM2, FKBP14, FKBP1B, FKBP5, FLRT3, FLVCR1, FLVCR2, FMN2, FMNL2, FNIP2, FOCAD, FOXI1, FOXI2, FOXJ2, FOXN4, FOXO1, FREM3, FRG1, FRMD4B, FRMD5, FRMPD2, FRMPD4, FST, FTMT, FUT10, FUT8, FZD5, FZD6, G0S2, GABRG1, GABRP, GABRR3, GAD1, GALK1, GALNT1, GALNT15, GALNT16, GBE1, GCK, GDAP1L1, GDNF, GDPD5, GEMIN8, GHRL, GHSR, GJB4, GLCE, GLI2, GLIS1, GLRA1, GLRA2, GLRX2, GLYATL3, GMNN, GNAI3, GNRH1, GNRHR, GOLGA2, GOLGB1, GOLT1B, GOT1, GP6, GPBP1, GPC4, GPM6B, GPNMB, GPR139, GPR150, GPR176, GPR19, GPR45, GPR68, GPRC5B, GPX7, GRAMD1B, GREB1L, GRIA3, GRIK4, GRPEL2, GSK3B, GSKIP, GSTO1, GTF2H5, GTF3C1, HACD1, HACL1, HAL, HAMP, HAPLN3, HARS, HAS3, HBP1, HCFC2, HDAC3, HEG1, HERC4, HEYL, HFE, HGSNAT, HIKESHI, HIPK3, HIVEP2, HK2, HLF, HMGA1, HMGB2, HNF1A, HOPX, HPS3, HPS5, HPSE2, HRCT1, HRK, HS3ST2, HSD17B13, HSD17B2, HSDL2, HSF2, HSPB11, HSPH1, HTR1D, HTT, ICA1L, IDH3B, IFI6, IFNE, IFNGR2, IFNLR1, IFT74, IGFBP2, IGSF3, IGSF6, IL17RB, IL17RC, IL20, IL20RA, IL33, IL4, IL6, IL6ST, IL9, ILVBL, IMPDH2, IMPG1, IMPG2, INPP4A, INPP4B, INSR, INTS7, INTS9, IQGAP2, IRAK4, ISX, ITGA2B, ITGA4, ITGB4, ITGB5, ITIH2, ITK, ITPK1, ITPR1, ITPR2, ITPRIPL2, JAG1, JAGN1, JPH2, KAT14, KAT2B, KCNB1, KCNK10, KCNK15, KCNK5, KCNMB3, KCNV1, KCTD10, KCTD16, KDM6A, KIAA0040, KIAA0368, KIAA1109, KIF1BP, KIF20B, KIF2A, KIF2B, KIF5B, KIT, KLK11, KLK6, KPNA3, KPNA4, KRAS, KRT74, KRTDAP, L2HGDH, L3MBTL3, LAD1, LAMP2, LAPTM4A, LAPTM4B, LAT2, LAX1, LBH, LCA5, LDHA, LDHAL6B, LEF1, LEO1, LGI2, LHFPL2, LHFPL4, LIFR, LIMA1, LIN54, LIPG, LMBRD2, LMCD1, LMX1A, LNPK, LNX1, LOC109245143, LOC109245209, LOC109245691, LOC109245864, LOC109245865, LOC109246197, LOC109246467, LOC109246473, LOC109247005, LOC109247286, LOC109247459, LOC109247463, LOC109247679, LOC109247944, LOC109247946, LOC109247947, LOC109247950, LOC109247977, LOC109247978, LOC109247981, LOC109247982, LOC109247983, LOC109247984, LOC109247985, LOC109247986, LOC109247989, LOC109248111, LOC109248283, LOC109248369, LOC109248465, LOC109248521, LOC109248903, LOC109249100, LOC109249536, LOC109249649, LOC109250833, LOC109251473, LOC109252179, LOC109252574, LOC109252576, LOC109252577, LOC109252582, LOC109252586, LOC109252587, LOC109252588, LOC109252598, LOC109252615, LOC109252621, LOC109252623, LOC109252629, LOC109252668, LOC109252680, LOC109252681, LOC109252682, LOC109252745, LOC109253465, LOC109253772, LOC109253799, LOC109254057, LOC109254375, LOC109254794, LOC109255087, LOC109255091, LOC109255233, LOC109255324, LOC109255544, LOC109255619, LOC109255621, LOC109255622, LOC109255791, LOC109257462, LOC109257779, LOC109257894, LOC109257968, LOC109258397, LOC109258405, LOC109258406, LOC109258689, LOC109258690, LOC109259934, LOC109260299, LOC109261019, LOC109261022, LOC109261024, LOC109261027, LOC109261083, LOC109261084, LOC109261087, LOC109261088, LOC109261093, LOC109261098, LOC109261105, LOC109261430, LOC109262181, LOC109263230, LOC109263677, LOC109263837, LOC109263840, LOC109263855, LOC109264129, LOC109264234, LOC109264722, LOC109264941, LOC109266213, LOC109266249, LOC109266250, LOC109266674, LOC109266870, LOC109268167, LOC109270223, LOC109270224, LOC109270225, LOC109270226, LOC109270232, LOC109270233, LOC109270583, LOC109270661, LOC109270682, LOC109270707, LOC109271148, LOC109271176, LOC109271319, LOC109271321, LOC109271415, LOC109271416, LOC109271711, LOC109272758, LOC109273503, LOC109275064, LOC109275117, LOC109275212, LOC109275216, LOC109275271, LOC109275662, LOC109275779, LOC109275780, LOC109275954, LOC109276375, LOC109276921, LOC109277240, LOC109277416, LOC109277965, LOC109279087, LOR, LOXL4, LPAR6, LRP3, LRRC15, LTA4H, LTN1, LY96, LYRM1, LYRM7, LYSMD3, LYVE1, MAATS1, MAG, MAIP1, MAML2, MANEAL, MANSC1, MANSC4, MAP1B, MAP3K21, MAP6, MAP7D1, MAPK14, MAPK8, MARCH1, MARCH8, MATN4, MBLAC2, MBOAT1, MC3R, MCOLN3, MCPH1, MDGA1, ME1, MED7, MEIG1, MELK, MEP1A, MEP1B, METAP1D, METTL15, METTL6, METTL9, MFAP1, MFSD6, MGAM2, MGARP, MGAT2, MGAT5, MGME1, MIA2, MIB1, MICAL1, MID1, MIER3, MINA, MKKS, MLNR, MMD, MMS22L, MOCS1, MPP2, MPV17L, MREG, MRPL3, MRPL44, MRPL46, MRPL47, MRPS11, MRPS28, MRPS6, MSL3, MST1R, MTBP, MTHFD2, MTMR14, MTMR6, MTMR9, MUC13, MVB12A, MYBL1, MYH13, MYL1, MYL2, MYL4, MYL7, MYOF, MYOZ2, MYRFL, NAA20, NAB1, NADK2, NAGPA, NANOS3, NCAPG, NCAPH, NCBP2, NCK1, NCOA3, NCR3LG1, NDC1, NDC80, NDFIP1, NDST3, NDUFAF3, NDUFAF6, NDUFB1, NDUFC2, NECAB2, NEDD9, NEK7, NELFCD, NELL2, NEUROD1, NGLY1, NID2, NIFK, NIPAL2, NKAIN2, NKD1, NKX6-1, NLRX1, NOL6, NOL7, NOP56, NOS1, NOX1, NPC1, NPY, NPY5R, NR1D2, NR2C1, NR3C1, NR3C2, NRAS, NRXN3, NSL1, NSMCE2, NT5C1A, NTNG2, NTRK3, NUBP1, NUDT16, NUDT9, NUP155, NUP35, NUP43, OCSTAMP, ODF1, OMD, OPRM1, ORC4, ORC5, ORC6, OTC, OTP, OTX1, OXGR1, OXSM, OXTR, P2RX6, P3H2, P4HTM, PABPC1, PAK5, PAPD4, PARD6B, PARM1, PARP14, PCDH10, PCM1, PCMT1, PCNX2, PCSK1, PCSK5, PDCD4, PDE3B, PDGFD, PDGFRA, PDHA1, PDK3, PDRG1, PDS5B, PDZD3, PER2, PET100, PET117, PGAP1, PHC3, PHEX, PHKA2, PHLDA3, PHTF1, PHYHIPL, PIAS1, PIGA, PIGW, PIK3R1, PILRA, PKD1L3, PKN2, PKP2, PKP4, PLA2G2E, PLA2R1, PLEKHF2, PLEKHM3, PLN, PMM2, POC5, PODXL, POLA1, POLE2, POLK, POLR3E, POU1F1, POU3F2, PPARD, PPARGC1B, PPM1K, PPP1CC, PPP4R2, PRDM4, PRDM8, PRELID1, PRKAB1, PRKACA, PRKAR1A, PRKCH, PRKCQ, PRKD3, PRL, PRMT3, PRPF38A, PRRG1, PRUNE2, PSMA8, PSMB9, PSMC4, PTBP3, PTCHD4, PTEN, PTGR1, PTPN3, PTPN4, PTPN9, PTX3, QARS, QRSL1, RAB11A, RAB17, RAB24, RAB35, RAF1, RAG2, RANBP3, RAP1B, RB1CC1, RBL2, RBM14, RBM19, RBM7, RBPJL, RCN1, RDH11, RDH12, REEP4, REL, RELL1, RELN, RERE, REV3L, REXO2, RFFL, RFX2, RGS14, RHEB, RHOH, RHOQ, RILPL1, RIMS4, RNF146, RNF186, RNF212B, RNF220, RNF7, RNFT2, ROCK1, RORA, ROS1, RPL11, RPL15, RPL21, RPL22L1, RPL24, RPL32, RPL36AL, RPS17, RPS18, RPS27L, RPS3, RPS3A, RPUSD3, RTCB, RTP4, RWDD3, RXFP3, RXRB, S100A10, S100G, SACM1L, SAP30, SAP30L, SATB1, SBSPON, SCAMP5, SCD, SCG3, SCGN, SCMH1, SCN5A, SCNN1A, SCNN1G, SCP2, SDC4, SDHC, SEC24B, SEC24D, SEL1L3, SENP6, SEPSECS, SEPT6, SEPT8, SERBP1, SERINC1, SERP1, SERPINB6, SERPINI1, SERTAD4, SERTM1, SETD7, SF3B6, SFRP5, SGIP1, SGO1, SH3BP5, SH3BP5L, SH3GL2, SH3GL3, SH3GLB1, SH3RF1, SHQ1, SIAH1, SIAH2, SIN3B, SIPA1L1, SKP2, SLAMF1, SLAMF6, SLC11A2, SLC12A8, SLC15A4, SLC16A2, SLC18A2, SLC1A4, SLC1A6, SLC24A4, SLC25A21, SLC25A28, SLC25A31, SLC2A10, SLC2A12, SLC30A7, SLC34A2, SLC35E1, SLC38A6, SLC3A1, SLC41A2, SLC46A3, SLC4A8, SLC5A11, SLC5A12, SLC5A3, SLC5A7, SLC6A1, SLC6A5, SLC6A9, SLC7A1, SLC7A14, SLC7A3, SLC7A4, SLC7A7, SLC9A1, SLC9A9, SMAD9, SMC5, SMCHD1, SMCO2, SMG1, SMIM3, SMIM7, SMOC1, SMPD2, SMYD1, SNAP29, SNCB, SNRPD1, SNTN, SNX13, SNX5, SPARC, SPATA16, SPATA9, SPDL1, SPIC, SPIN1, SPIRE1, SPPL2A, SPPL2B, SPPL2C, SPTBN1, SPX, SRPRB, SRR, SRSF6, SRSF9, SS18, SSTR2, SSTR4, SSUH2, ST3GAL6, ST6GAL2, ST8SIA5, STAG2, STC2, STEAP3, STK24, STMN2, STON1, STON2, STPG1, STX12, STX19, SUCLG2, SUDS3, SUMF1, SUPT3H, SVBP, SYS1, SYT17, TAAR1, TAF4B, TAP1, TAP2, TAPBP, TAS2R39, TBC1D30, TBC1D8B, TBCEL, TBPL2, TCF12, TCF21, TDP2, TECTB, TEKT5, TERF1, TES, TESK1, TESK2, TEX37, TEX38, TFPI, TGFA, TGFBR2, TGFBRAP1, TGIF1, THBD, THOC2, THRB, THRSP, TIMM13, TINAG, TIPARP, TIRAP, TLR8, TM2D2, TM4SF19, TM4SF4, TM6SF1, TMC4, TMC7, TMED6, TMEM108, TMEM147, TMEM14A, TMEM159, TMEM169, TMEM17, TMEM170A, TMEM171, TMEM176A, TMEM176B, TMEM189, TMEM211, TMEM213, TMEM221, TMEM243, TMEM247, TMEM269, TMEM27, TMEM35A, TMEM38A, TMEM40, TMEM42, TMEM62, TMEM70, TMEM74B, TMEM8B, TMOD3, TMTC4, TNFSF10, TNFSF15, TNFSF8, TNIP1, TNK2, TNP1, TNRC6A, TOR1AIP1, TP53RK, TP63, TPM1, TPP2, TRAF3IP3, TRAF5, TRAM2, TRAP1, TRAPPC6B, TRHR, TRIM25, TRMT10A, TRMT5, TRMT6, TRPC3, TRPV3, TSHZ2, TSN, TSPAN1, TSPAN7, TTBK2, TTC1, TTC26, TTK, TUBAL3, TUBB6, TUBE1, TUFM, TVP23A, TWF1, TXNL4A, UBA5, UBA6, UBIAD1, UBQLN1, UCHL1, UFSP2, UHRF1, UNC50, UNC5D, URB1, USP14, USP30, USP44, USP47, UST, UXS1, VAMP5, VAMP8, VASH1, VASH2, VGLL2, VPS16, VPS26A, VPS26B, VPS4A, VPS52, VRK2, VSTM5, VTI1A, WAPL, WBP2, WDPCP, WDR44, WDR46, WDR6, WIPI1, WISP2, WNK3, WNT5A, WWTR1, XPNPEP3, YARS2, YIPF1, YRDC, ZAR1L, ZDHHC23, ZFP64, ZFPM2, ZFYVE27, ZNF280D, ZNF395, ZNF451, ZNF789, ZNF800, ZNF830, ZP2, ZSCAN2, ZYX
Panthera_pardus	motile cilium	11/1698	91/17033	0.4815001089139755	0.8977817162717727	DNA	ABHD2, ADCY10, ATP1B1, CCDC181, CFAP61, DAAM1, DRC1, DRC3, MKKS, PRKACA, TEKT5
Panthera_pardus	cellular_component	1412/1698	14058/17033	0.5005336739423593	0.9124841951410548	DNA	ABCA12, ABCC1, ABHD2, ABHD6, ACAD11, ACAN, ACAT1, ACE2, ACER2, ACMSD, ACP6, ACPP, ACSL1, ACSL5, ACSS3, ACTL9, ACTN2, ACTR1B, ACTR3, ADAM10, ADAM29, ADAMTS12, ADCK1, ADCY10, ADGRE1, ADGRF4, ADGRL1, ADNP, AES, AFF1, AFF4, AFG3L2, AHSA1, AK4, AKAP1, AKAP10, AKAP3, AKAP9, AKR1B1, ALG1, ALOX5AP, AMACR, AMBN, AMELX, ANGEL2, ANGPT2, ANGPT4, ANK3, ANKRD37, ANKS4B, ANLN, ANP32A, AP1M1, AP3B2, AP3M2, AP4E1, APBA2, APCDD1L, API5, APOO, APTX, AQP4, ARFGEF2, ARG2, ARHGAP25, ARHGAP26, ARHGEF9, ARL1, ARL4A, ARPC1A, ARPIN, ARRDC3, ARSI, ASAH1, ASB11, ASF1B, ASPN, ATAD1, ATF6, ATG2B, ATG5, ATMIN, ATP13A3, ATP1B1, ATP2B2, ATP5C1, ATP5G3, ATP6V0A2, ATP6V1C1, ATP6V1E2, ATPAF2, ATXN2L, ATXN3, B3GALT1, B3GALT2, B3GALT4, B3GAT1, B3GLCT, B3GNT4, B4GALT5, BAG2, BANF2, BATF, BATF3, BAZ2B, BBOX1, BBS10, BCHE, BCL2, BCL9, BFSP2, BICDL1, BIRC2, BMP15, BOD1, BTBD3, BTBD7, BVES, BYSL, C1D, C3, C7, C8B, C9, CA12, CACNA1B, CACNA1D, CACNG5, CADPS2, CALHM1, CALHM2, CALHM3, CAMK1G, CAMSAP3, CAND2, CAP2, CAPN7, CAPRIN1, CARHSP1, CATIP, CAV3, CBLN4, CCDC112, CCDC14, CCDC168, CCDC173, CCDC181, CCDC184, CCDC54, CCDC6, CCDC93, CCL14, CCL16, CCNA2, CCND3, CCNH, CCT8, CD164, CD6, CD84, CD8A, CD93, CDC27, CDC37, CDC42SE2, CDCP1, CDH1, CDH13, CDH26, CDK13, CDK19, CDK2AP1, CDK5R1, CDK8, CDS1, CELF2, CENPC, CENPN, CEP135, CEP295, CEP350, CEP55, CEP57, CEP83, CERS3, CES1, CFAP61, CGA, CHD1, CHERP, CHGA, CHIA, CHRDL1, CHST4, CHST9, CILP, CIPC, CIT, CKAP2, CLCA4, CLDN11, CLN5, CLSPN, CLTA, CMKLR1, CMTM7, CMTM8, CMTR2, CNGB3, CNKSR3, CNMD, CNNM1, CNOT10, CNOT11, CNOT7, CNR1, COG7, COG8, COIL, COL4A3BP, COQ2, COQ7, CPQ, CRABP1, CRB1, CREB5, CRELD1, CREM, CRHR1, CRISPLD1, CRNKL1, CRTC3, CSE1L, CSRP1, CSTF2T, CTNNA1, CTU1, CTXN2, CUNH11orf54, CUNH12orf43, CUNH12orf49, CUNH12orf65, CUNH12orf66, CUNH14orf1, CUNH15orf39, CUNH16orf72, CUNH18orf32, CUNH20orf196, CUNH3orf58, CUNH4orf3, CUNH5orf42, CUNH8orf46, CUNHXorf56, CUNHXorf57, CXXC4, CYFIP2, DAAM1, DARS, DAXX, DCAF16, DCAF17, DCAF6, DCBLD1, DCP1B, DCUN1D3, DDIT4L, DDX58, DEF6, DEFB123, DGKE, DIO1, DIRAS1, DIRC2, DIS3, DKK3, DLC1, DMC1, DMTN, DNAAF2, DNAH3, DNAJA4, DNAJC13, DNAJC15, DNAJC16, DNAJC27, DNASE1L3, DNM1L, DOC2B, DOCK2, DOPEY2, DRC1, DRC3, DRG2, DST, DUSP10, DVL3, DYDC2, DYNC1LI1, DYNLL1, EAF1, EARS2, ECE1, EED, EFCAB14, EFHC1, EID3, EIF1AX, EIF2B5, EIF2S2, EIF4E1B, ELF2, ELK3, ELOVL4, ENTPD7, ENY2, EPB41L3, EPC2, EPHA10, EPHB2, EPS8L1, ERCC4, ERI1, ERMAP, ERMP1, ERO1A, ETFRF1, ETV7, EVI2B, EXOSC9, EXT1, EXTL2, EYA2, EYA4, FABP1, FAIM2, FAM159A, FAM172A, FAM173B, FAM174A, FAM189A2, FAM19A1, FAM20A, FAM20B, FAM210A, FAM213A, FAM26F, FAM50B, FAM71B, FAM76A, FAM83D, FAM91A1, FANCL, FAR2, FARP1, FASTKD1, FAT1, FAT2, FBL, FBXL17, FBXL4, FBXO40, FBXO7, FER, FGF17, FGFR2, FHL5, FIBIN, FIG4, FITM2, FKBP14, FKBP1B, FKBP5, FLRT3, FLVCR1, FLVCR2, FMN2, FMNL2, FNIP2, FOCAD, FOXI1, FOXI2, FOXJ2, FOXN4, FOXO1, FREM3, FRG1, FRMD4B, FRMD5, FRMPD2, FRMPD4, FST, FTMT, FUT10, FUT8, FZD5, FZD6, G0S2, GABRG1, GABRP, GABRR3, GAD1, GALK1, GALNT1, GALNT15, GALNT16, GBE1, GCK, GDAP1L1, GDNF, GDPD5, GEMIN2, GEMIN8, GHRL, GHSR, GJA3, GJB4, GJB5, GLCE, GLI2, GLIS1, GLRA1, GLRA2, GLRX2, GLRX3, GLYATL3, GMNN, GNAI3, GNG2, GNG7, GNRH1, GNRHR, GOLGA2, GOLGB1, GOLT1B, GOT1, GP5, GP6, GPBP1, GPC4, GPD1, GPM6B, GPNMB, GPR139, GPR150, GPR176, GPR19, GPR45, GPR68, GPRC5B, GPX7, GRAMD1B, GREB1L, GRIA3, GRIK4, GRPEL2, GSK3B, GSKIP, GSTO1, GTF2H5, GTF3C1, HACD1, HACL1, HAL, HAMP, HAPLN3, HARS, HAS3, HBP1, HCFC2, HDAC3, HEG1, HERC4, HES6, HEYL, HFE, HGSNAT, HIKESHI, HIPK3, HIVEP2, HK2, HLF, HMGA1, HMGB2, HNF1A, HOPX, HPS3, HPS5, HPSE2, HR, HRCT1, HRK, HS3ST2, HSD17B13, HSD17B2, HSDL2, HSF2, HSPB11, HSPH1, HTR1D, HTT, ICA1L, IDH3B, IFI6, IFNE, IFNGR2, IFNLR1, IFT74, IGFBP2, IGFBP5, IGSF3, IGSF6, IL17RB, IL17RC, IL20, IL20RA, IL33, IL4, IL6, IL6ST, IL9, ILVBL, IMMP2L, IMPDH2, IMPG1, IMPG2, INPP4A, INPP4B, INSR, INTS2, INTS7, INTS9, IQGAP2, IRAK4, ISX, ITGA2B, ITGA4, ITGB4, ITGB5, ITIH2, ITK, ITPK1, ITPR1, ITPR2, ITPRIPL2, JAG1, JAGN1, JPH2, KANSL1L, KAT14, KAT2B, KCNB1, KCNK10, KCNK15, KCNK5, KCNMB3, KCNV1, KCTD10, KCTD16, KCTD8, KDM3A, KDM6A, KIAA0040, KIAA0368, KIAA1109, KIF1BP, KIF20B, KIF2A, KIF2B, KIF5B, KIT, KLK11, KLK6, KPNA3, KPNA4, KRAS, KRT74, KRTDAP, L2HGDH, L3MBTL3, LAD1, LAMP2, LAPTM4A, LAPTM4B, LAT2, LAX1, LBH, LCA5, LDHA, LDHAL6B, LEF1, LEO1, LGI2, LHFPL2, LHFPL4, LIFR, LIMA1, LIN54, LIPG, LMBRD2, LMCD1, LMX1A, LNPK, LNX1, LOC109245143, LOC109245209, LOC109245691, LOC109245864, LOC109245865, LOC109246197, LOC109246467, LOC109246473, LOC109247005, LOC109247286, LOC109247459, LOC109247463, LOC109247679, LOC109247944, LOC109247946, LOC109247947, LOC109247950, LOC109247977, LOC109247978, LOC109247981, LOC109247982, LOC109247983, LOC109247984, LOC109247985, LOC109247986, LOC109247989, LOC109248111, LOC109248283, LOC109248369, LOC109248465, LOC109248521, LOC109248903, LOC109249100, LOC109249536, LOC109249649, LOC109250833, LOC109251473, LOC109252179, LOC109252471, LOC109252574, LOC109252576, LOC109252577, LOC109252582, LOC109252586, LOC109252587, LOC109252588, LOC109252598, LOC109252615, LOC109252621, LOC109252623, LOC109252629, LOC109252668, LOC109252669, LOC109252680, LOC109252681, LOC109252682, LOC109252745, LOC109253465, LOC109253772, LOC109253799, LOC109254057, LOC109254375, LOC109254794, LOC109255087, LOC109255091, LOC109255233, LOC109255324, LOC109255544, LOC109255619, LOC109255621, LOC109255622, LOC109255791, LOC109256515, LOC109257462, LOC109257779, LOC109257894, LOC109257968, LOC109258397, LOC109258405, LOC109258406, LOC109258689, LOC109258690, LOC109259934, LOC109260299, LOC109261019, LOC109261022, LOC109261024, LOC109261027, LOC109261083, LOC109261084, LOC109261087, LOC109261088, LOC109261093, LOC109261098, LOC109261105, LOC109261430, LOC109262181, LOC109263230, LOC109263677, LOC109263837, LOC109263840, LOC109263855, LOC109264129, LOC109264234, LOC109264722, LOC109264941, LOC109266213, LOC109266249, LOC109266250, LOC109266674, LOC109266870, LOC109268167, LOC109270223, LOC109270224, LOC109270225, LOC109270226, LOC109270232, LOC109270233, LOC109270583, LOC109270661, LOC109270682, LOC109270707, LOC109271148, LOC109271176, LOC109271319, LOC109271321, LOC109271408, LOC109271415, LOC109271416, LOC109271711, LOC109272207, LOC109272271, LOC109272758, LOC109272912, LOC109273503, LOC109273931, LOC109275064, LOC109275117, LOC109275212, LOC109275216, LOC109275271, LOC109275662, LOC109275729, LOC109275779, LOC109275780, LOC109275954, LOC109276375, LOC109276512, LOC109276921, LOC109277240, LOC109277416, LOC109277965, LOC109279087, LOR, LOXL4, LPAR6, LRP3, LRRC15, LSM8, LTA4H, LTN1, LY96, LYRM1, LYRM7, LYSMD3, LYVE1, MAATS1, MAG, MAIP1, MAML2, MANEAL, MANSC1, MANSC4, MAP1B, MAP3K21, MAP6, MAP7D1, MAPK14, MAPK8, MARCH1, MARCH8, MAT1A, MAT2A, MATN4, MBLAC2, MBOAT1, MC3R, MCM4, MCM6, MCOLN3, MCPH1, MDGA1, ME1, MED12L, MED17, MED21, MED26, MED7, MEIG1, MELK, MEP1A, MEP1B, METAP1D, METTL15, METTL6, METTL9, MFAP1, MFSD6, MGAM2, MGARP, MGAT2, MGAT5, MGME1, MIA2, MIB1, MICAL1, MID1, MIER3, MINA, MKKS, MLNR, MMD, MMS22L, MNAT1, MOCS1, MPP2, MPV17L, MREG, MRPL17, MRPL3, MRPL44, MRPL46, MRPL47, MRPS11, MRPS28, MRPS6, MSL3, MST1R, MTBP, MTHFD2, MTMR14, MTMR6, MTMR9, MUC13, MVB12A, MYBL1, MYH13, MYH14, MYL1, MYL2, MYL4, MYL7, MYO19, MYO1H, MYOF, MYOZ2, MYRFL, NAA20, NAB1, NADK2, NAGPA, NANOS3, NCAPG, NCAPH, NCBP2, NCK1, NCOA3, NCR3LG1, NDC1, NDC80, NDFIP1, NDST3, NDUFAF3, NDUFAF6, NDUFB1, NDUFC2, NECAB2, NEDD9, NEK7, NELFCD, NELL2, NEUROD1, NGLY1, NID2, NIFK, NIPAL2, NKAIN2, NKD1, NKX6-1, NLRX1, NOL6, NOL7, NOP56, NOS1, NOX1, NPC1, NPY, NPY5R, NR1D2, NR2C1, NR3C1, NR3C2, NRAS, NRXN3, NSL1, NSMCE2, NT5C1A, NTNG2, NTRK3, NUBP1, NUDT16, NUDT9, NUP155, NUP35, NUP43, OCSTAMP, ODF1, OMD, OPRM1, ORC4, ORC5, ORC6, OTC, OTP, OTX1, OXGR1, OXSM, OXTR, P2RX6, P3H2, P4HTM, PABPC1, PAK5, PAPD4, PARD6B, PARM1, PARP14, PCDH10, PCM1, PCMT1, PCNX2, PCSK1, PCSK5, PDCD4, PDE3B, PDGFD, PDGFRA, PDHA1, PDK3, PDRG1, PDS5B, PDZD3, PER2, PET100, PET117, PFDN6, PGAP1, PHC3, PHEX, PHF19, PHKA2, PHLDA3, PHTF1, PHYHIPL, PIAS1, PIGA, PIGW, PIK3R1, PILRA, PKD1L3, PKN2, PKP2, PKP4, PLA2G2E, PLA2R1, PLEKHF2, PLEKHM3, PLN, PMM2, POC5, PODXL, POLA1, POLD3, POLE2, POLK, POLR3E, POU1F1, POU3F2, PPARD, PPARGC1B, PPM1K, PPP1CC, PPP4R2, PRDM4, PRDM8, PRELID1, PRKAB1, PRKACA, PRKAR1A, PRKCH, PRKCQ, PRKD3, PRL, PRMT3, PRPF38A, PRRG1, PRUNE2, PSMA8, PSMB9, PSMC4, PSMD11, PSMD5, PTBP3, PTCHD4, PTEN, PTGR1, PTPN3, PTPN4, PTPN9, PTX3, QARS, QRSL1, RAB11A, RAB17, RAB24, RAB35, RABGGTA, RAF1, RAG2, RALY, RANBP3, RAP1B, RB1CC1, RBL2, RBM14, RBM19, RBM7, RBPJL, RCN1, RDH11, RDH12, REEP4, REL, RELL1, RELN, RERE, REV3L, REXO2, RFC5, RFFL, RFX2, RGS14, RHEB, RHOH, RHOQ, RILPL1, RIMS4, RNF146, RNF186, RNF212B, RNF220, RNF7, RNFT2, ROCK1, RORA, ROS1, RPL11, RPL15, RPL21, RPL22L1, RPL24, RPL32, RPL36AL, RPP14, RPS17, RPS18, RPS27L, RPS3, RPS3A, RPUSD3, RTCB, RTP4, RWDD3, RXFP3, RXRB, S100A10, S100G, SACM1L, SAP30, SAP30L, SATB1, SBSPON, SCAMP5, SCD, SCG3, SCGN, SCMH1, SCN10A, SCN5A, SCN8A, SCNN1A, SCNN1G, SCP2, SDC4, SDHC, SEC24B, SEC24D, SEL1L3, SENP6, SEPSECS, SEPT6, SEPT8, SERBP1, SERINC1, SERP1, SERPINB6, SERPINI1, SERTAD4, SERTM1, SETD7, SF3B6, SFRP5, SGIP1, SGO1, SH3BP5, SH3BP5L, SH3GL2, SH3GL3, SH3GLB1, SH3RF1, SHQ1, SIAH1, SIAH2, SIN3B, SIPA1L1, SKP2, SLAMF1, SLAMF6, SLC11A2, SLC12A8, SLC15A4, SLC16A2, SLC18A2, SLC1A4, SLC1A6, SLC24A4, SLC25A21, SLC25A28, SLC25A31, SLC2A10, SLC2A12, SLC30A7, SLC34A2, SLC35E1, SLC38A6, SLC3A1, SLC41A2, SLC46A3, SLC4A8, SLC5A11, SLC5A12, SLC5A3, SLC5A7, SLC6A1, SLC6A5, SLC6A9, SLC7A1, SLC7A14, SLC7A3, SLC7A4, SLC7A7, SLC9A1, SLC9A9, SMAD9, SMC5, SMCHD1, SMCO2, SMG1, SMIM3, SMIM7, SMOC1, SMPD2, SMYD1, SNAP29, SNCB, SNRPD1, SNTN, SNX13, SNX5, SPARC, SPATA16, SPATA9, SPDL1, SPIC, SPIN1, SPIRE1, SPPL2A, SPPL2B, SPPL2C, SPTBN1, SPTLC2, SPX, SRPRB, SRR, SRSF6, SRSF9, SS18, SSTR2, SSTR4, SSUH2, ST3GAL6, ST6GAL2, ST8SIA5, STAG2, STC2, STEAP3, STK24, STMN2, STON1, STON2, STPG1, STT3B, STX12, STX19, SUCLG2, SUDS3, SUMF1, SUPT3H, SVBP, SYNCRIP, SYS1, SYT17, TAAR1, TAF1D, TAF4B, TAF7L, TAP1, TAP2, TAPBP, TAS2R39, TBC1D30, TBC1D8B, TBCEL, TBPL2, TCF12, TCF21, TDP2, TECTB, TEKT5, TERF1, TES, TESK1, TESK2, TEX37, TEX38, TFPI, TGFA, TGFBR2, TGFBRAP1, TGIF1, THBD, THOC2, THRB, THRSP, TIMM13, TIMM22, TINAG, TIPARP, TIRAP, TLR8, TM2D2, TM4SF19, TM4SF4, TM6SF1, TMC4, TMC7, TMED6, TMEM108, TMEM147, TMEM14A, TMEM159, TMEM169, TMEM17, TMEM170A, TMEM171, TMEM176A, TMEM176B, TMEM189, TMEM211, TMEM213, TMEM221, TMEM243, TMEM247, TMEM269, TMEM27, TMEM35A, TMEM38A, TMEM40, TMEM42, TMEM62, TMEM70, TMEM74B, TMEM8B, TMOD3, TMTC4, TNFSF10, TNFSF15, TNFSF8, TNIP1, TNK2, TNNI1, TNP1, TNRC6A, TOMM7, TOR1AIP1, TP53RK, TP63, TPM1, TPP2, TRAF3IP3, TRAF5, TRAM2, TRAP1, TRAPPC6B, TRHR, TRIL, TRIM25, TRMT10A, TRMT5, TRMT6, TRPC3, TRPC5, TRPV3, TSHZ2, TSN, TSPAN1, TSPAN7, TTBK2, TTC1, TTC26, TTK, TUBAL3, TUBB6, TUBE1, TUFM, TVP23A, TWF1, TXNL4A, UBA5, UBA6, UBE2A, UBIAD1, UBQLN1, UBR1, UCHL1, UFSP2, UHRF1, UNC50, UNC5D, URB1, USP14, USP30, USP44, USP47, UST, UXS1, VAMP5, VAMP8, VASH1, VASH2, VGLL2, VPS16, VPS26A, VPS26B, VPS4A, VPS52, VRK2, VSTM5, VTI1A, WAPL, WBP2, WDPCP, WDR44, WDR46, WDR6, WIPI1, WISP2, WNK3, WNT5A, WWTR1, XPNPEP3, YARS2, YIPF1, YRDC, ZAR1L, ZDHHC23, ZFP64, ZFPM2, ZFYVE27, ZMAT2, ZNF280D, ZNF395, ZNF451, ZNF789, ZNF800, ZNF830, ZP2, ZSCAN2, ZYX
Panthera_pardus	actin-based cell projection	7/1698	58/17033	0.5136261066949368	0.9148520200986107	DNA	ACTN2, ANKS4B, CRB1, FAT1, IQGAP2, PDGFRA, PODXL
Panthera_pardus	lysosomal membrane	13/1698	112/17033	0.5267911072656828	0.9148520200986107	DNA	ABHD6, FNIP2, LAMP2, LAPTM4A, LOC109264129, LOC109271415, LOC109271416, SLC15A4, SLC46A3, SPPL2A, SPPL2B, VAMP8, VPS16
Panthera_pardus	lytic vacuole membrane	13/1698	112/17033	0.5267911072656828	0.9148520200986107	DNA	ABHD6, FNIP2, LAMP2, LAPTM4A, LOC109264129, LOC109271415, LOC109271416, SLC15A4, SLC46A3, SPPL2A, SPPL2B, VAMP8, VPS16
Panthera_pardus	cell projection membrane	14/1698	121/17033	0.5414350053322907	0.9148520200986107	DNA	ACE2, ARPC1A, BVES, DDX58, DLC1, DMTN, LIMA1, RAB35, SLC3A1, SNAP29, SPTBN1, TMEM17, TMEM27, TPM1
Panthera_pardus	protein serine/threonine phosphatase complex	4/1698	31/17033	0.5445647499201309	0.9148520200986107	DNA	NCK1, NKD1, PPP1CC, PPP4R2
Panthera_pardus	AP-type membrane coat adaptor complex	4/1698	31/17033	0.5445647499201309	0.9148520200986107	DNA	AP1M1, AP3B2, AP3M2, AP4E1
Panthera_pardus	phosphatase complex	4/1698	31/17033	0.5445647499201309	0.9148520200986107	DNA	NCK1, NKD1, PPP1CC, PPP4R2
Panthera_pardus	endocytic vesicle	8/1698	68/17033	0.5455211143574368	0.9148520200986107	DNA	KIF5B, RAB11A, RAB17, RAB35, SLAMF1, SLC9A9, VPS26B, ZYX
Panthera_pardus	protein complex involved in cell adhesion	4/1698	32/17033	0.5548478557836	0.9148520200986107	DNA	ITGA2B, ITGA4, ITGB4, ITGB5
Panthera_pardus	postsynapse	10/1698	84/17033	0.5814429490174574	0.9245443869803008	DNA	ATP2B2, GHRL, LOC109275954, MYL7, NOS1, P2RX6, PRKACA, PTEN, RAB17, WNT5A
Panthera_pardus	lamellipodium	10/1698	84/17033	0.5814429490174574	0.9245443869803008	DNA	ACTR3, ARPIN, CTNNA1, FAT1, IQGAP2, PKN2, PODXL, ROCK1, SH3RF1, STMN2
Panthera_pardus	caveola	5/1698	39/17033	0.5872868424560911	0.9245443869803008	DNA	BVES, CAV3, CDH13, DLC1, SCN5A
Panthera_pardus	microtubule cytoskeleton	5/1698	39/17033	0.5872868424560911	0.9245443869803008	DNA	ADCY10, MAP7D1, RELL1, SS18, TEKT5
Panthera_pardus	neuron spine	5/1698	39/17033	0.5872868424560911	0.9245443869803008	DNA	LOC109275954, MYL7, NOS1, PRKACA, PTEN
Panthera_pardus	histone methyltransferase complex	5/1698	39/17033	0.5872868424560911	0.9245443869803008	DNA	DYDC2, EED, HCFC2, PHF19, PRDM4
Panthera_pardus	cytosolic large ribosomal subunit	5/1698	40/17033	0.5927416650645164	0.9245443869803008	DNA	LOC109275729, RPL15, RPL21, RPL24, RPL32
Panthera_pardus	chloride channel complex	5/1698	41/17033	0.5989948763631905	0.9248450114175402	DNA	GABRG1, GABRP, GABRR3, GLRA1, GLRA2
Panthera_pardus	endoplasmic reticulum	41/1698	382/17033	0.6041250596928822	0.9303758126211973	DNA	ACAT1, ASB11, BCHE, CAV3, CDS1, COL4A3BP, CPQ, DLC1, DNM1L, FAIM2, FAM172A, FAM19A1, FAM20A, FIBIN, FKBP14, FUT10, GOLT1B, GPX7, JPH2, LOC109263677, LOC109264129, LOC109271176, MARCH1, METTL9, NCK1, P3H2, PHEX, PHTF1, RCN1, REEP4, RPL36AL, SCN5A, STC2, TMEM247, TMTC4, TP63, TRAPPC6B, UBIAD1, UBQLN1, UFSP2, VASH1
Panthera_pardus	Z disc	5/1698	42/17033	0.6059668784042891	0.9308270771143201	DNA	ACTN2, FKBP1B, JPH2, MYOZ2, SCN5A
Panthera_pardus	nucleolus	42/1698	391/17033	0.608033499326831	0.9322146252434323	DNA	APTX, ARL4A, BATF3, BYSL, C1D, CDK8, CIPC, COG7, DAXX, ERI1, FOXI1, FRG1, GJB4, GNAI3, GTF2H5, ITGB4, KIF20B, L3MBTL3, LOC109250833, LOC109279087, MINA, NIFK, NOL6, NOP56, NUDT16, ORC4, PDHA1, PDK3, PPP1CC, RBM19, REV3L, REXO2, RPS3, SCD, SCN5A, SKP2, SPIN1, SPTBN1, SRSF9, STK24, TRMT10A, WDR46
Panthera_pardus	centriolar satellite	6/1698	49/17033	0.6291996895964153	0.9485958114756556	DNA	CCDC112, CEP57, KIF5B, MID1, PRKCQ, RAB11A
Panthera_pardus	nuclear speck	22/1698	204/17033	0.6393982545177198	0.9565111411702543	DNA	API5, ATPAF2, ATXN2L, CDK13, CNOT7, CUNHXorf57, FBXL4, HBP1, HIKESHI, LOC109253772, MAML2, MAPK14, NR3C1, NSL1, NUP43, PRKACA, RBM14, SRSF6, TAP2, TCF12, ZNF395, ZNF830
Panthera_pardus	peptidase complex	7/1698	60/17033	0.6634429127246699	0.9630247898389328	DNA	AFG3L2, ENY2, KIAA0368, PSMA8, PSMC4, UBR1, USP14
Panthera_pardus	nuclear membrane	15/1698	137/17033	0.6673873959532705	0.9630247898389328	DNA	BCL2, INPP4A, ITGB4, KLK6, KPNA4, NDC1, NUDT9, NUP155, NUP35, PAK5, RB1CC1, SPIN1, TMEM147, TXNL4A, UNC50
Panthera_pardus	cation channel complex	15/1698	138/17033	0.6693630209713389	0.964139426252306	DNA	ABHD6, AKAP9, CACNA1B, CACNA1D, FKBP1B, GRIA3, KCNB1, KCNV1, LOC109272207, LOC109272271, SCN10A, SCN5A, SCN8A, SCNN1G, TRPC5
Panthera_pardus	cytosol	178/1698	1737/17033	0.6726873087585629	0.9666110521551614	DNA	ACMSD, AHSA1, AKAP10, AKR1B1, ANKRD37, AP1M1, ARFGEF2, ARHGEF9, ARL1, ARL4A, ATPAF2, ATXN2L, BATF3, BCL2, BTBD3, CAND2, CAPN7, CARHSP1, CCDC6, CCNA2, CDK13, CDK19, CDK2AP1, CEP57, CIPC, COIL, COL4A3BP, CUNH15orf39, DAAM1, DARS, DCAF17, DCAF6, DCP1B, DCUN1D3, DEF6, DGKE, DIS3, DLC1, DMTN, DNAJC13, DNM1L, DOPEY2, DRG2, DUSP10, DVL3, EED, EIF2B5, ELF2, EXTL2, EYA2, FABP1, FAM83D, FBXO7, FLRT3, GCK, GEMIN8, GMNN, GOLT1B, GOT1, GPBP1, HARS, HCFC2, HDAC3, HERC4, HIKESHI, HIPK3, HK2, HPS5, HSPH1, IMPDH2, INTS9, ITK, KCTD10, KIF20B, KIF5B, LIMA1, LOC109252615, LOC109258405, LOC109258406, LTA4H, LTN1, MAP1B, MAPK14, MEIG1, MID1, MINA, MMS22L, MOCS1, MVB12A, NAA20, NCK1, NCOA3, NEDD9, NR3C1, NT5C1A, NUBP1, NUP43, ORC4, OXSM, P3H2, PAK5, PARP14, PCMT1, PDCD4, PIK3R1, PKN2, PMM2, POC5, POLA1, POU1F1, PRKACA, PRKAR1A, PRKCH, PRMT3, PSMB9, PSMC4, QARS, RAB24, RAF1, RAP1B, RB1CC1, RILPL1, RNF146, RNF7, RPL36AL, RTCB, SEC24B, SEC24D, SENP6, SERBP1, SH3GLB1, SH3RF1, SHQ1, SIAH2, SKP2, SLC2A10, SLC7A14, SMAD9, SNAP29, SNRPD1, SNX5, SPIN1, SPIRE1, SPTBN1, SSTR2, STK24, SUDS3, TBC1D30, TBC1D8B, TEX37, TNIP1, TPM1, TPP2, TRAF5, TRIM25, TRMT10A, TTBK2, TTC1, TXNL4A, UBA5, UBQLN1, UCHL1, USP14, VAMP8, VASH2, VPS26A, VPS26B, VPS4A, VTI1A, WAPL, WBP2, WDR6, WIPI1, WWTR1, XPNPEP3, ZFYVE27, ZNF395, ZYX
Panthera_pardus	cullin-RING ubiquitin ligase complex	9/1698	82/17033	0.7115642629262289	0.9850581797116905	DNA	CDC27, DCAF16, DCAF17, DCAF6, FBXL17, FBXO7, RNF7, SKP2, USP47
Panthera_pardus	microtubule	23/1698	219/17033	0.7342323872802736	1.0	DNA	BAG2, CAMSAP3, CCT8, CEP57, DNAH3, DNM1L, DST, DYNC1LI1, DYNLL1, HSPH1, KIF2A, KIF2B, KIF5B, LOC109264129, MAP1B, MAP6, MID1, RAB11A, SERP1, SRPRB, TUBAL3, TUBB6, TUBE1
Panthera_pardus	secretory granule	11/1698	103/17033	0.7422074396033378	1.0	DNA	ABHD2, ACTL9, AKAP3, ATP6V0A2, ATP6V1E2, CHGA, DNASE1L3, KRTDAP, PCSK1, PRKACA, VAMP8
Panthera_pardus	chromosome, centromeric region	4/1698	34/17033	0.7711922393679722	1.0	DNA	DAXX, NCAPG, SGO1, STAG2
Panthera_pardus	apical part of cell	4/1698	35/17033	0.774695223055512	1.0	DNA	BYSL, CRB1, PDZD3, VASH1
Panthera_pardus	sarcolemma	4/1698	35/17033	0.774695223055512	1.0	DNA	AQP4, BVES, KCNB1, NOS1
Panthera_pardus	synaptic membrane	16/1698	154/17033	0.7879688994544165	1.0	DNA	ABHD6, ADAM10, ATAD1, FLRT3, GABRG1, GABRP, GABRR3, GLRA1, GLRA2, GRIA3, GRIK4, KCNB1, KCTD16, LHFPL4, NTNG2, RIMS4
Panthera_pardus	ruffle	4/1698	39/17033	0.7933395087409004	1.0	DNA	LIMA1, MTMR14, PODXL, ROCK1
Panthera_pardus	mitochondrial large ribosomal subunit	4/1698	39/17033	0.7933395087409004	1.0	DNA	MRPL17, MRPL3, MRPL44, MRPL46
Panthera_pardus	organellar large ribosomal subunit	4/1698	39/17033	0.7933395087409004	1.0	DNA	MRPL17, MRPL3, MRPL44, MRPL46
Panthera_pardus	collagen trimer	4/1698	39/17033	0.7933395087409004	1.0	DNA	COL4A3BP, LOC109252471, LOC109272912, LOC109276512
Panthera_pardus	peroxisome	5/1698	47/17033	0.8071436360718522	1.0	DNA	AMACR, DNM1L, HACL1, HSDL2, SCP2
Panthera_pardus	ion channel complex	20/1698	191/17033	0.8077312209767638	1.0	DNA	ABHD6, AKAP9, CACNA1B, CACNA1D, FKBP1B, GABRG1, GABRP, GABRR3, GLRA1, GLRA2, GRIA3, KCNB1, KCNV1, LOC109272207, LOC109272271, SCN10A, SCN5A, SCN8A, SCNN1G, TRPC5
Panthera_pardus	membrane-enclosed lumen	20/1698	192/17033	0.8084435061768582	1.0	DNA	ACSS3, AK4, BCHE, ERO1A, FBXL4, GRPEL2, LOC109266870, LYRM7, MAIP1, METTL15, PDK3, POLA1, PRELID1, REV3L, REXO2, SERPINI1, SUMF1, TP63, TRAP1, TRMT5
Panthera_pardus	intracellular organelle lumen	20/1698	192/17033	0.8084435061768582	1.0	DNA	ACSS3, AK4, BCHE, ERO1A, FBXL4, GRPEL2, LOC109266870, LYRM7, MAIP1, METTL15, PDK3, POLA1, PRELID1, REV3L, REXO2, SERPINI1, SUMF1, TP63, TRAP1, TRMT5
Panthera_pardus	organelle lumen	20/1698	192/17033	0.8084435061768582	1.0	DNA	ACSS3, AK4, BCHE, ERO1A, FBXL4, GRPEL2, LOC109266870, LYRM7, MAIP1, METTL15, PDK3, POLA1, PRELID1, REV3L, REXO2, SERPINI1, SUMF1, TP63, TRAP1, TRMT5
Panthera_pardus	methyltransferase complex	6/1698	54/17033	0.8183947133859613	1.0	DNA	DYDC2, EED, HCFC2, PHF19, PRDM4, TRMT6
Panthera_pardus	site of DNA damage	6/1698	54/17033	0.8183947133859613	1.0	DNA	CUNH20orf196, DMC1, LOC109250833, MMS22L, POLK, SMCHD1
Panthera_pardus	plasma membrane region	52/1698	509/17033	0.8218448959079083	1.0	DNA	ABHD6, ACE2, ADAM10, ADCY10, ARPC1A, ATAD1, ATP1B1, BVES, CALHM3, CAV3, CDH13, DDX58, DLC1, DMTN, FAT1, FLRT3, GABRG1, GABRP, GABRR3, GLRA1, GLRA2, GRIA3, GRIK4, ITGB4, ITPK1, JAG1, KCNB1, KCTD16, LHFPL4, LIMA1, NTNG2, PKN2, PRKACA, PRKAR1A, RAB11A, RAB17, RAB35, RIMS4, S100G, SCN5A, SEPT6, SGIP1, SLC16A2, SLC34A2, SLC3A1, SLC7A1, SNAP29, SPTBN1, STON1, TMEM17, TMEM27, TPM1
Panthera_pardus	nucleoplasm	142/1698	1404/17033	0.8524225920096773	1.0	DNA	AKR1B1, ANKRD37, ANLN, APTX, ARL4A, ASF1B, BATF, BATF3, BYSL, CADPS2, CCNA2, CCND3, CCT8, CDC27, CDK19, CDK5R1, CENPN, CIPC, CLSPN, CMTM8, COL4A3BP, CSTF2T, CUNHXorf56, DCAF17, DCAF6, DCUN1D3, DEF6, DGKE, DIS3, DRG2, DUSP10, ELK3, ENY2, ETV7, EXTL2, FABP1, FAM20B, FAM76A, FBXL17, FBXO7, FKBP5, FOXJ2, FUT10, GJB4, GLRX2, GMNN, GNAI3, GSK3B, HACL1, HIVEP2, HLF, HSPH1, INPP4A, INTS9, KCTD10, KIF20B, KLK6, KPNA4, L3MBTL3, LNPK, LOC109250833, LOC109252582, LOC109252615, LOC109252621, LOC109252623, LOC109252745, LOC109258405, LOC109258406, LOC109266870, LOC109272758, LTA4H, LYRM1, MFAP1, MINA, MRPL46, MYBL1, NCBP2, NCOA3, NDC80, NEDD9, NEK7, NIFK, NOL6, NR1D2, NR3C2, NUDT16, NUP35, ORC4, ORC6, P3H2, PAK5, PDGFRA, PDS5B, PHC3, PKP2, PMM2, POC5, POLA1, POU1F1, PPP1CC, PPP4R2, PRPF38A, PSMC4, RANBP3, RBM19, RBM7, RILPL1, RNF7, RTCB, SAP30L, SCN5A, SCNN1G, SENP6, SF3B6, SHQ1, SIAH2, SKP2, SLC5A12, SLC7A14, SMAD9, SMG1, SPIN1, SPIRE1, SRSF9, STAG2, SUDS3, TCF21, TMEM70, TNIP1, TNRC6A, TRAP1, TRMT10A, TSPAN1, TXNL4A, UBQLN1, UCHL1, WAPL, WBP2, YIPF1, ZFPM2, ZFYVE27, ZNF789
Panthera_pardus	large ribosomal subunit	9/1698	86/17033	0.8562676321785334	1.0	DNA	LOC109275729, MRPL17, MRPL3, MRPL44, MRPL46, RPL15, RPL21, RPL24, RPL32
Panthera_pardus	spindle	10/1698	96/17033	0.8638929521192102	1.0	DNA	CDC27, DYNLL1, HDAC3, NEDD9, NR3C1, PKP4, RPS3, SPIN1, TUBB6, WAPL
Panthera_pardus	dendrite	11/1698	105/17033	0.8696394543376251	1.0	DNA	GLRA1, IL6ST, KCNB1, LOC109253465, MAP1B, OPRM1, RAB17, RELN, RGS14, VSTM5, ZFYVE27
Panthera_pardus	ribonucleoprotein complex	49/1698	481/17033	0.8771929969161827	1.0	DNA	API5, CELF2, CRNKL1, DDX58, EIF1AX, FBL, GEMIN2, LOC109245143, LOC109246467, LOC109248111, LOC109248369, LOC109254794, LOC109256515, LOC109263840, LOC109275729, LSM8, MFAP1, MRPL17, MRPL3, MRPL44, MRPL46, MRPL47, MRPS11, MRPS6, NOP56, PABPC1, PRPF38A, RALY, RHEB, RPL11, RPL15, RPL21, RPL22L1, RPL24, RPL32, RPL36AL, RPP14, RPS17, RPS18, RPS27L, RPS3, RPS3A, SF3B6, SNRPD1, SYNCRIP, TNRC6A, TXNL4A, ZMAT2, ZNF830
Panthera_pardus	chromosome	13/1698	125/17033	0.8804515447918042	1.0	DNA	BYSL, CHD1, DMC1, IL33, INTS7, LOC109250833, NCAPG, NIFK, NOL6, SETD7, SIN3B, SMCHD1, ZNF830
Panthera_pardus	membrane raft	13/1698	128/17033	0.8825109416790915	1.0	DNA	BVES, CAV3, CDH13, DLC1, FAIM2, GHSR, IL6ST, PRKACA, PRKAR1A, RHOQ, S100A10, SCN5A, TGFBR2
Panthera_pardus	membrane microdomain	13/1698	129/17033	0.8833802211768731	1.0	DNA	BVES, CAV3, CDH13, DLC1, FAIM2, GHSR, IL6ST, PRKACA, PRKAR1A, RHOQ, S100A10, SCN5A, TGFBR2
Panthera_pardus	neuron projection	27/1698	270/17033	1.0	1.0	DNA	BAG2, CDH13, CLDN11, CNR1, FBXO7, GHRL, GHSR, GLRA1, IL6ST, KCNB1, KIF5B, LOC109253465, LOC109275954, MAP1B, MYL7, NOS1, NPY5R, NTNG2, OPRM1, PRKACA, PTEN, RAB17, RELN, RGS14, TTC26, VSTM5, ZFYVE27
Panthera_pardus	neuronal cell body	8/1698	80/17033	1.0	1.0	DNA	IL6ST, MAP1B, PMM2, RAB17, SERPINI1, SRR, STMN2, UCHL1
Panthera_pardus	ribosomal subunit	13/1698	130/17033	1.0	1.0	DNA	LOC109275729, MRPL17, MRPL3, MRPL44, MRPL46, RPL15, RPL21, RPL24, RPL32, RPS17, RPS18, RPS3, RPS3A
Panthera_pardus	inositol 1,4,5 trisphosphate binding	5/1698	8/17033	0.0004233809540711	0.09252798305335676	DNA	ITPR1, ITPR2, PLCL2, TRPC3, TRPC5
Panthera_pardus	catalytic activity	531/1698	4760/17033	0.0014110547016009	0.17864072405014172	DNA	ABAT, ABCA12, ABCC1, ABHD2, ABHD6, ACAD11, ACAD8, ACAT1, ACE2, ACER2, ACMSD, ACOD1, ACOT13, ACP6, ACSBG1, ACSL1, ACSL5, ACSS3, ADAD1, ADAM10, ADAM29, ADAMTS12, ADCK1, ADCY10, AFG3L2, AK4, AK7, AKR1B1, ALG1, ALG13, ALPK2, AMACR, AMPD2, AMPD3, ANGEL2, AOAH, APTX, ARG2, ARL1, ARL15, ARL4A, ARSI, ASAH1, ASTE1, ATAD1, ATP13A3, ATP2B2, ATP5C1, ATXN3, B3GALT1, B3GALT2, B3GALT4, B3GAT1, B3GLCT, B3GNT4, B4GALT5, BBOX1, BCHE, BIRC2, BMX, BPGM, CA12, CAMK1G, CAPN7, CCND3, CCT8, CDK1, CDK13, CDK17, CDK19, CDK2AP1, CDK5R1, CDK8, CDS1, CERS3, CES1, CHD1, CHIA, CHST4, CHST9, CIT, CLCA1, CLCA4, CMTR2, CNKSR3, CNOT7, COL4A3BP, COQ2, COQ7, CPN2, CPQ, CRELD1, CRYZL1, CTH, CTSZ, CTU1, CUNH11orf54, CUNH14orf159, DALRD3, DARS, DCLK2, DDX58, DGKE, DIO1, DIRAS1, DIS3, DMC1, DNAJC27, DNASE1L3, DNM1L, DRG2, DUSP10, DUSP19, DUSP21, EARS2, ECE1, ECHDC2, EED, EEF2KMT, ELOVL4, ENTPD7, EPHA10, EPHB2, EPS8L1, ERCC4, ERI1, ERI3, ERMP1, ERO1A, EXT1, EXTL2, EYA2, EYA4, F13A1, FAM173B, FAM20B, FAM98A, FANCL, FAR2, FASTKD1, FBL, FBXO40, FER, FGFR2, FIG4, FKBP14, FKBP1B, FKBP5, FTMT, FUT10, FUT8, GAD1, GALC, GALK1, GALNT1, GALNT15, GALNT16, GAPDHS, GBE1, GCK, GDA, GDPD5, GLCE, GLT8D2, GLYATL3, GNAI3, GNE, GOT1, GPD1, GPHN, GPX7, GRHPR, GRK7, GSK3B, GSTO1, GYG1, HABP2, HACD1, HACL1, HAL, HARS, HAS3, HDAC3, HDC, HELQ, HERC4, HGF, HINT1, HIPK3, HK2, HPSE2, HR, HS3ST2, HSD17B10, HSD17B2, IBTK, IDH3B, IDNK, ILKAP, ILVBL, IMMP2L, IMPDH2, INPP4A, INPP4B, INSR, IRAK4, ITK, ITPK1, KAT14, KAT2B, KDM3A, KDM6A, KIAA1456, KIF20B, KIT, KLK10, KLK11, KLK12, KLK6, KRAS, KSR2, KYAT3, L2HGDH, L3HYPDH, LANCL1, LARS2, LDHA, LDHAL6B, LIPG, LNX1, LOC109245691, LOC109245865, LOC109246473, LOC109248283, LOC109249815, LOC109249897, LOC109252179, LOC109253465, LOC109253799, LOC109255233, LOC109255324, LOC109255996, LOC109256482, LOC109256627, LOC109257462, LOC109258467, LOC109262372, LOC109263677, LOC109264129, LOC109265812, LOC109265981, LOC109266509, LOC109266674, LOC109266780, LOC109268789, LOC109268992, LOC109269318, LOC109269604, LOC109270682, LOC109271148, LOC109271176, LOC109271852, LOC109272758, LOC109273873, LOC109274744, LOC109275064, LOC109275662, LOC109275954, LOC109279243, LOXL4, LTA4H, LTN1, MAIP1, MAN2C1, MANEAL, MAP3K15, MAP3K21, MAPK14, MAPK8, MARCH8, MAT1A, MAT2A, MBLAC2, MBOAT1, MCM4, MCM6, ME1, MELK, MEP1A, MEP1B, METAP1D, METTL15, METTL21C, METTL6, METTL9, MEX3C, MGAM2, MGAT2, MGAT5, MGME1, MIB1, MICAL1, MINA, MKRN1, MMD, MNAT1, MOB3C, MOCS1, MRPL44, MSRB3, MST1R, MTHFD2, MTMR14, MTMR6, MYLK4, NAA20, NADK2, NCBP2, NCOA3, NDST3, NEIL1, NEIL3, NEK11, NEK3, NEK5, NEK7, NELL2, NGLY1, NMRK1, NOS1, NOX1, NRAS, NSMCE2, NSUN7, NT5C1A, NTRK3, NUDT16, NUDT18, NUDT9, ORC4, OTC, OXSM, P3H2, P4HTM, PAH, PAK5, PAPD4, PARP14, PCMT1, PCSK1, PCSK5, PDE3B, PDGFRA, PDHA1, PDILT, PDK3, PGAP1, PGM5, PHEX, PI4KA, PIAS1, PIGA, PIGW, PIK3C2G, PIK3CG, PKN2, PLA2G2E, PLA2G7, PLCL2, PMM2, PNPLA1, POLA1, POLK, POLQ, PPEF2, PPM1K, PPP1CC, PRDM4, PRDM8, PRKAB1, PRKACA, PRKCH, PRKCQ, PRKD3, PRMT3, PRPS1L1, PRPS2, PRSS54, PRUNE2, PSMB9, PSMC4, PTEN, PTGR1, PTPN22, PTPN3, PTPN4, PTPN9, PUS7L, QARS, QRSL1, RAB11A, RAB12, RAB17, RAB19, RAB24, RAB35, RAB5A, RAB7A, RABGGTA, RAF1, RAG2, RAP1B, RDH11, RDH12, RELN, REV3L, REXO2, RFC5, RHEB, RHOBTB1, RHOBTB2, RHOG, RHOH, RHOQ, RND3, RNF146, RNF186, RNF212B, RNF220, RNF7, RNFT2, ROCK1, ROS1, RPP14, RPS3, RPS6KA5, RPUSD3, RTCB, SACM1L, SBK2, SCD, SCP2, SCPEP1, SDHC, SENP6, SEPSECS, SH3RF1, SIAH1, SIAH2, SKP2, SMC5, SMCHD1, SMG1, SMOX, SMPD2, SMS, SMYD1, SPPL2A, SPPL2B, SPPL2C, SPTLC2, SRR, ST3GAL6, ST6GAL2, ST8SIA5, STK24, STT3B, SUCLG2, SUDS3, SUMF1, TAP1, TAP2, TARBP1, TDP2, TERF1, TESK1, TESK2, TGFBR2, TINAG, TIPARP, TKTL2, TMEM189, TMEM269, TMEM62, TMTC4, TNK2, TP53I3, TP53RK, TPP2, TRAP1, TRIM25, TRMT10A, TRMT5, TTBK2, TTK, TUBAL3, TUBB6, TUFM, TYW5, UBA5, UBA6, UBE2A, UBE2D3, UBE2E1, UBIAD1, UBR1, UCHL1, UFSP2, UHRF1, USP12, USP14, USP27X, USP28, USP30, USP38, USP44, USP47, USP50, UST, UXS1, VASH1, VASH2, VPS4A, VRK2, WAPL, WNK3, XPNPEP3, YARS2, YRDC, ZDHHC23, ZNF451
Panthera_pardus	transferase activity	230/1698	1908/17033	0.001553583241363	0.18674070561183262	DNA	ABAT, ACAT1, ADCK1, AK4, AK7, ALG1, ALG13, ALPK2, B3GALT1, B3GALT2, B3GALT4, B3GAT1, B3GLCT, B3GNT4, B4GALT5, BIRC2, BMX, CAMK1G, CCND3, CDK1, CDK13, CDK17, CDK19, CDK2AP1, CDK5R1, CDK8, CDS1, CERS3, CHST4, CHST9, CIT, CMTR2, CNKSR3, COL4A3BP, COQ2, CTU1, DCLK2, DGKE, EED, EEF2KMT, ELOVL4, EPHA10, EPHB2, EPS8L1, EXT1, EXTL2, F13A1, FAM173B, FAM20B, FAM98A, FANCL, FASTKD1, FBL, FBXO40, FER, FGFR2, FUT10, FUT8, GALK1, GALNT1, GALNT15, GALNT16, GBE1, GCK, GLT8D2, GLYATL3, GNE, GOT1, GPHN, GRK7, GSK3B, GSTO1, GYG1, HAS3, HERC4, HIPK3, HK2, HS3ST2, IBTK, IDNK, ILKAP, INSR, IRAK4, ITK, ITPK1, KAT14, KAT2B, KIAA1456, KIT, KSR2, KYAT3, LANCL1, LNX1, LOC109245691, LOC109246473, LOC109255233, LOC109255324, LOC109256482, LOC109256627, LOC109264129, LOC109266509, LOC109266674, LOC109266780, LOC109271852, LOC109273873, LOC109275662, LOC109275954, LTN1, MAP3K15, MAP3K21, MAPK14, MAPK8, MARCH8, MAT1A, MAT2A, MBOAT1, MELK, METTL15, METTL21C, METTL6, METTL9, MEX3C, MGAT2, MGAT5, MIB1, MKRN1, MMD, MNAT1, MOB3C, MST1R, MYLK4, NAA20, NADK2, NCBP2, NCOA3, NDST3, NEK11, NEK3, NEK5, NEK7, NELL2, NMRK1, NSMCE2, NSUN7, NTRK3, OTC, OXSM, PAK5, PAPD4, PARP14, PCMT1, PDGFRA, PDK3, PI4KA, PIAS1, PIGA, PIGW, PIK3C2G, PIK3CG, PKN2, POLA1, POLK, POLQ, PRDM4, PRDM8, PRKAB1, PRKACA, PRKCH, PRKCQ, PRKD3, PRMT3, PRPS1L1, PRPS2, RABGGTA, RAF1, RAG2, REV3L, RNF146, RNF186, RNF212B, RNF220, RNF7, RNFT2, ROCK1, ROS1, RPS6KA5, SBK2, SCP2, SEPSECS, SH3RF1, SIAH1, SIAH2, SKP2, SMG1, SMS, SMYD1, SPTLC2, ST3GAL6, ST6GAL2, ST8SIA5, STK24, STT3B, TARBP1, TERF1, TESK1, TESK2, TGFBR2, TIPARP, TKTL2, TMEM269, TMTC4, TNK2, TP53RK, TRIM25, TRMT10A, TRMT5, TTBK2, TTK, UBE2A, UBE2D3, UBE2E1, UBIAD1, UBR1, UHRF1, UST, VRK2, WNK3, YRDC, ZDHHC23, ZNF451
Panthera_pardus	protein kinase A binding	8/1698	25/17033	0.0021975980417865	0.23186329158392563	DNA	AKAP10, AKAP3, AKAP9, ARFGEF2, GSK3B, GSKIP, PRKACA, PRKAR1A
Panthera_pardus	structural molecule activity	71/1698	503/17033	0.0024578355017126	0.23186329158392563	DNA	ACTR3, AIM1, AMBN, BFSP2, BVES, CLDN11, CLTA, CRYBB1, CRYBG3, CTNNA1, EPB41L3, LAD1, LOC109245143, LOC109246467, LOC109247286, LOC109247459, LOC109247463, LOC109248111, LOC109248369, LOC109250833, LOC109252574, LOC109252576, LOC109252577, LOC109252582, LOC109252586, LOC109252587, LOC109252588, LOC109252598, LOC109252615, LOC109252621, LOC109252623, LOC109252668, LOC109252669, LOC109252680, LOC109252681, LOC109252682, LOC109252745, LOC109254794, LOC109256978, LOC109257779, LOC109263840, LOC109264234, LOC109268167, LOC109275729, LOC109276921, LOR, MRPL17, MRPL3, MRPL46, MRPL47, MRPS11, MRPS6, MYL1, MYL2, NUP155, NUP35, RPL11, RPL15, RPL21, RPL22L1, RPL24, RPL32, RPL36AL, RPS17, RPS18, RPS27L, RPS3, RPS3A, SPTBN1, TUBAL3, TUBB6
Panthera_pardus	phosphatidylinositol phosphate phosphatase activity	7/1698	22/17033	0.0042863008161792	0.30938852539668354	DNA	FIG4, INPP4A, INPP4B, MTMR14, MTMR6, PTEN, SACM1L
Panthera_pardus	structural constituent of chromatin	20/1698	104/17033	0.0043757112576902	0.30938852539668354	DNA	LOC109247286, LOC109250833, LOC109252574, LOC109252576, LOC109252577, LOC109252582, LOC109252586, LOC109252587, LOC109252588, LOC109252598, LOC109252615, LOC109252621, LOC109252623, LOC109252668, LOC109252669, LOC109252680, LOC109252681, LOC109252682, LOC109252745, LOC109276921
Panthera_pardus	protein kinase A regulatory subunit binding	4/1698	8/17033	0.0049551019137032	0.32194770271736467	DNA	AKAP9, ARFGEF2, GSKIP, PRKACA
Panthera_pardus	phosphatidylinositol monophosphate phosphatase activity	4/1698	10/17033	0.0126294436097698	0.4545183447749463	DNA	MTMR14, MTMR6, PTEN, SACM1L
Panthera_pardus	transcription coregulator activity	34/1698	223/17033	0.0126912801811336	0.4545183447749463	DNA	ACTN2, ARID5B, BCL9, BIRC2, CNOT7, DCAF6, ENY2, GMNN, HDAC3, HMGA1, HSBP1L1, MAML2, MED12L, MED17, MED21, MED26, MED7, MINA, NAB1, NCOA3, PPARGC1B, RALY, RBM14, RERE, SAP30, SIN3B, SMYD1, SS18, TRIM25, VGLL2, WBP2, WWTR1, ZFPM2, ZNF451
Panthera_pardus	manganese ion binding	9/1698	39/17033	0.0127998674651427	0.4545183447749463	DNA	EXTL2, GALNT1, ME1, MGAT5, NUDT16, PPEF2, PRKACA, TDP2, XPNPEP3
Panthera_pardus	nuclear receptor coactivator activity	8/1698	33/17033	0.0137673466182989	0.45967640653320213	DNA	ACTN2, DCAF6, ENY2, HMGA1, MED17, NCOA3, RBM14, SS18
Panthera_pardus	phosphatidylinositol bisphosphate phosphatase activity	5/1698	16/17033	0.0167417104891292	0.4834977599759753	DNA	FIG4, INPP4A, INPP4B, MTMR6, PTEN
Panthera_pardus	DNA binding, bending	4/1698	11/17033	0.0183021198659791	0.4834977599759753	DNA	HMGB2, LEF1, SAP30L, TERF1
Panthera_pardus	SUMO transferase activity	4/1698	11/17033	0.0183021198659791	0.4834977599759753	DNA	NSMCE2, PIAS1, RNF212B, ZNF451
Panthera_pardus	DNA polymerase activity	5/1698	17/17033	0.0218122581991485	0.5061413969167965	DNA	POLA1, POLK, POLQ, REV3L, TERF1
Panthera_pardus	amino acid binding	6/1698	23/17033	0.0222125434688921	0.5061413969167965	DNA	GLRA1, GLRA2, OTC, SRR, THNSL2, YARS2
Panthera_pardus	hexosyltransferase activity	23/1698	146/17033	0.0255535945352876	0.5484896541324231	DNA	ALG1, B3GALT1, B3GALT2, B3GALT4, B3GAT1, B3GNT4, B4GALT5, EXT1, EXTL2, FUT10, FUT8, GALNT1, GALNT15, GALNT16, GBE1, HAS3, LOC109255233, LOC109255324, MGAT2, MGAT5, PIGA, STT3B, TMTC4
Panthera_pardus	catalytic activity, acting on a protein	204/1698	1777/17033	0.0265655270875767	0.5490317891146709	DNA	ACE2, ADAM10, ADAM29, ADAMTS12, ADCK1, AFG3L2, ALG13, ALPK2, ATXN3, BIRC2, BMX, CAMK1G, CAPN7, CCND3, CDK1, CDK13, CDK17, CDK19, CDK8, CIT, CLCA1, CLCA4, CPN2, CPQ, CRELD1, CTSZ, DCLK2, DUSP10, DUSP19, DUSP21, ECE1, EED, EPHA10, EPHB2, ERMP1, ERO1A, EYA2, EYA4, F13A1, FAM173B, FAM98A, FANCL, FBL, FBXO40, FER, FGFR2, FKBP14, FKBP1B, FKBP5, FUT8, GALNT1, GALNT15, GALNT16, GRK7, GSK3B, HABP2, HDAC3, HERC4, HGF, HIPK3, HR, ILKAP, IMMP2L, INSR, IRAK4, ITK, KAT2B, KDM3A, KIT, KLK10, KLK11, KLK12, KLK6, KSR2, LNX1, LOC109248283, LOC109256627, LOC109258467, LOC109262372, LOC109264129, LOC109266509, LOC109266674, LOC109268789, LOC109268992, LOC109270682, LOC109275064, LOC109275954, LOC109279243, LOXL4, LTA4H, LTN1, MAIP1, MAP3K15, MAP3K21, MAPK14, MAPK8, MARCH8, MELK, MEP1A, MEP1B, METAP1D, MEX3C, MGAT2, MGAT5, MIB1, MINA, MKRN1, MMD, MST1R, MYLK4, NCOA3, NEK11, NEK3, NEK5, NEK7, NSMCE2, NTRK3, NUDT16, P3H2, PAK5, PARP14, PCMT1, PCSK1, PCSK5, PDGFRA, PDILT, PDK3, PHEX, PIAS1, PKN2, PPEF2, PPM1K, PPP1CC, PRKAB1, PRKACA, PRKCH, PRKCQ, PRKD3, PRMT3, PRSS54, PSMB9, PSMC4, PTEN, PTPN22, PTPN3, PTPN4, PTPN9, RABGGTA, RAF1, RAG2, RNF146, RNF186, RNF212B, RNF220, RNF7, RNFT2, ROCK1, ROS1, RPS6KA5, SBK2, SCPEP1, SENP6, SH3RF1, SIAH2, SMG1, SMYD1, SPPL2A, SPPL2B, SPPL2C, STK24, SUDS3, TESK1, TESK2, TGFBR2, TINAG, TMTC4, TNK2, TP53RK, TPP2, TRIM25, TTBK2, TTK, UBA5, UBA6, UBE2A, UBR1, UCHL1, UFSP2, USP12, USP14, USP27X, USP28, USP30, USP38, USP44, USP47, USP50, VASH1, VASH2, VRK2, WNK3, XPNPEP3, ZDHHC23, ZNF451
Panthera_pardus	metalloexopeptidase activity	10/1698	51/17033	0.0318298587653143	0.5900567986277591	DNA	ADAM10, CPQ, ERMP1, LOC109268992, LTA4H, METAP1D, NUDT16, VASH1, VASH2, XPNPEP3
Panthera_pardus	carboxy-lyase activity	6/1698	25/17033	0.0328463970397637	0.5900567986277591	DNA	ACMSD, GAD1, GOT1, HDC, ME1, UXS1
Panthera_pardus	structural constituent of ribosome	28/1698	191/17033	0.037888891779445	0.6044808000738608	DNA	LOC109245143, LOC109246467, LOC109248111, LOC109248369, LOC109254794, LOC109257779, LOC109263840, LOC109264234, LOC109268167, LOC109275729, MRPL17, MRPL3, MRPL46, MRPL47, MRPS11, MRPS6, RPL11, RPL15, RPL21, RPL22L1, RPL24, RPL32, RPL36AL, RPS17, RPS18, RPS27L, RPS3, RPS3A
Panthera_pardus	kinase activity	96/1698	788/17033	0.0382230751568237	0.6044808000738608	DNA	ADCK1, AK4, AK7, ALPK2, BMX, CAMK1G, CCND3, CDK1, CDK13, CDK17, CDK19, CDK2AP1, CDK5R1, CDK8, CIT, CNKSR3, COL4A3BP, DCLK2, DGKE, EPHA10, EPHB2, EPS8L1, FASTKD1, FER, FGFR2, GALK1, GCK, GNE, GRK7, GSK3B, HIPK3, HK2, IBTK, IDNK, ILKAP, INSR, IRAK4, ITK, ITPK1, KIT, KSR2, LOC109256627, LOC109266509, LOC109266674, LOC109266780, LOC109273873, LOC109275954, MAP3K15, MAP3K21, MAPK14, MAPK8, MELK, MMD, MNAT1, MOB3C, MST1R, MYLK4, NADK2, NEK11, NEK3, NEK5, NEK7, NELL2, NMRK1, NTRK3, PAK5, PDGFRA, PDK3, PI4KA, PIK3C2G, PIK3CG, PKN2, PRKAB1, PRKACA, PRKCH, PRKCQ, PRKD3, PRPS1L1, PRPS2, RAF1, ROCK1, ROS1, RPS6KA5, SBK2, SKP2, SMG1, STK24, TESK1, TESK2, TGFBR2, TNK2, TP53RK, TTBK2, TTK, VRK2, WNK3
Panthera_pardus	ligase activity	23/1698	154/17033	0.0429221397431882	0.6044808000738608	DNA	ACSBG1, ACSL1, ACSL5, ACSS3, ATP5C1, DALRD3, DARS, EARS2, HARS, LARS2, LOC109252179, LOC109255996, NSMCE2, PIAS1, QARS, QRSL1, RTCB, SUCLG2, TRIM25, UBA5, UBA6, YARS2, ZNF451
Panthera_pardus	mitogen-activated protein kinase binding	4/1698	14/17033	0.0436303379263046	0.6044808000738608	DNA	DUSP10, LOC109271148, MAPK14, TNIP1
Panthera_pardus	amino acid:sodium symporter activity	4/1698	14/17033	0.0436303379263046	0.6044808000738608	DNA	SLC1A6, SLC6A1, SLC6A5, SLC6A9
Panthera_pardus	DNA-directed DNA polymerase activity	4/1698	14/17033	0.0436303379263046	0.6044808000738608	DNA	POLA1, POLK, POLQ, REV3L
Panthera_pardus	kinase regulator activity	21/1698	138/17033	0.0452076295233561	0.6046561124100014	DNA	ANGPT4, CCNA2, CCND3, CCNH, CDK5R1, FAM20A, GHRL, GSKIP, IL6ST, IRAK4, KRAS, LOC109250833, LOC109253465, MNAT1, NCK1, PIK3R1, PRKAR1A, QARS, RAF1, RHOH, SH3BP5
Panthera_pardus	lyase activity	24/1698	161/17033	0.0459619401290246	0.6046561124100014	DNA	ACMSD, ACOD1, ADCY10, CA12, CTH, CUNH14orf159, GAD1, GOT1, HACD1, HACL1, HAL, HDC, KYAT3, L3HYPDH, LOC109248283, LOC109265812, LOC109265981, ME1, MOCS1, NEIL1, NEIL3, RPS3, SRR, UXS1
Panthera_pardus	ubiquitin-like protein-specific protease activity	15/1698	90/17033	0.0491542438902731	0.6046561124100014	DNA	ALG13, ATXN3, LOC109279243, SENP6, UCHL1, UFSP2, USP12, USP14, USP27X, USP28, USP30, USP38, USP44, USP47, USP50
Panthera_pardus	catalytic activity, acting on a tRNA	17/1698	109/17033	0.0543212555751102	0.6046561124100014	DNA	DALRD3, DARS, EARS2, HARS, LARS2, LOC109252179, LOC109257462, METTL6, QARS, QRSL1, RPP14, SEPSECS, TARBP1, TRMT10A, TRMT5, TYW5, YARS2
Panthera_pardus	protein kinase C activity	4/1698	15/17033	0.0549436778952974	0.6046561124100014	DNA	PKN2, PRKCH, PRKCQ, PRKD3
Panthera_pardus	ATPase activator activity	4/1698	15/17033	0.0549436778952974	0.6046561124100014	DNA	AHSA1, ATP1B1, LOC109254375, TOR1AIP1
Panthera_pardus	calcium-dependent protein serine/threonine kinase activity	4/1698	15/17033	0.0549436778952974	0.6046561124100014	DNA	PKN2, PRKCH, PRKCQ, PRKD3
Panthera_pardus	calcium-dependent protein kinase C activity	4/1698	15/17033	0.0549436778952974	0.6046561124100014	DNA	PKN2, PRKCH, PRKCQ, PRKD3
Panthera_pardus	carbon-carbon lyase activity	8/1698	40/17033	0.055967861751341	0.6046561124100014	DNA	ACMSD, GAD1, GOT1, HACL1, HDC, ME1, MOCS1, UXS1
Panthera_pardus	amino acid transmembrane transporter activity	9/1698	49/17033	0.0565467524152398	0.6046561124100014	DNA	SLC15A4, SLC16A2, SLC1A4, SLC1A6, SLC6A1, SLC6A5, SLC6A9, SLC7A1, SLC7A3
Panthera_pardus	vitamin B6 binding	9/1698	49/17033	0.0565467524152398	0.6046561124100014	DNA	ABAT, CTH, GAD1, GOT1, HDC, KYAT3, SPTLC2, SRR, THNSL2
Panthera_pardus	pyridoxal phosphate binding	9/1698	49/17033	0.0565467524152398	0.6046561124100014	DNA	ABAT, CTH, GAD1, GOT1, HDC, KYAT3, SPTLC2, SRR, THNSL2
Panthera_pardus	thiol-dependent deubiquitinase	13/1698	79/17033	0.0597394031864957	0.6046561124100014	DNA	ALG13, ATXN3, LOC109279243, UCHL1, USP12, USP14, USP27X, USP28, USP30, USP38, USP44, USP47, USP50
Panthera_pardus	aminoacyl-tRNA ligase activity	8/1698	41/17033	0.0601461449339765	0.6046561124100014	DNA	DALRD3, DARS, EARS2, HARS, LARS2, LOC109252179, QARS, YARS2
Panthera_pardus	ligase activity, forming carbon-oxygen bonds	8/1698	41/17033	0.0601461449339765	0.6046561124100014	DNA	DALRD3, DARS, EARS2, HARS, LARS2, LOC109252179, QARS, YARS2
Panthera_pardus	transferase activity, transferring phosphorus-containing groups	108/1698	914/17033	0.0608602927964147	0.6046561124100014	DNA	ADCK1, AK4, AK7, ALPK2, BMX, CAMK1G, CCND3, CDK1, CDK13, CDK17, CDK19, CDK2AP1, CDK5R1, CDK8, CDS1, CIT, CNKSR3, COL4A3BP, CTU1, DCLK2, DGKE, EPHA10, EPHB2, EPS8L1, FAM20B, FASTKD1, FER, FGFR2, GALK1, GCK, GNE, GPHN, GRK7, GSK3B, HIPK3, HK2, IBTK, IDNK, ILKAP, INSR, IRAK4, ITK, ITPK1, KIT, KSR2, LOC109256627, LOC109266509, LOC109266674, LOC109266780, LOC109273873, LOC109275954, MAP3K15, MAP3K21, MAPK14, MAPK8, MELK, MMD, MNAT1, MOB3C, MST1R, MYLK4, NADK2, NEK11, NEK3, NEK5, NEK7, NELL2, NMRK1, NTRK3, PAK5, PAPD4, PDGFRA, PDK3, PI4KA, PIK3C2G, PIK3CG, PKN2, POLA1, POLK, POLQ, PRKAB1, PRKACA, PRKCH, PRKCQ, PRKD3, PRPS1L1, PRPS2, RAF1, REV3L, ROCK1, ROS1, RPS6KA5, SBK2, SKP2, SMG1, STK24, TERF1, TESK1, TESK2, TGFBR2, TMEM269, TNK2, TP53RK, TTBK2, TTK, VRK2, WNK3, YRDC
Panthera_pardus	amide transmembrane transporter activity	5/1698	22/17033	0.0613304816554364	0.6046561124100014	DNA	LOC109275779, LOC109275780, SLC15A4, TAP1, TAP2
Panthera_pardus	anion binding	213/1698	1901/17033	0.0616095292499641	0.6046561124100014	DNA	ABAT, ABCA12, ABCC1, ACAD11, ACAD8, ACSL1, ACSL5, ACTN2, ADCK1, ADCY10, AFG3L2, AK4, AK7, ALPK2, ARL1, ARL15, ARL4A, ATAD1, ATP13A3, ATP2B2, BBS10, BMX, BVES, CAMK1G, CCT8, CDK1, CDK13, CDK17, CDK19, CDK8, CHD1, CIT, CTH, CTU1, DALRD3, DARS, DCLK2, DDX58, DGKE, DIRAS1, DMC1, DNAH3, DNAJC27, DNM1L, DRG2, DYNC1LI1, EARS2, ENTPD7, EPHA10, EPHB2, ERO1A, FABP1, FER, FGFR2, GAD1, GALK1, GCK, GLRA1, GLRA2, GNAI3, GOT1, GPHN, GRK7, GSK3B, HACL1, HARS, HDC, HELQ, HIPK3, HK2, HSPH1, IDNK, ILVBL, INSR, IQGAP2, IRAK4, ITK, ITPK1, ITPR1, ITPR2, JPH2, KIF20B, KIF2A, KIF2B, KIF5B, KIT, KRAS, KSR2, KYAT3, LANCL1, LARS2, LOC109245864, LOC109245865, LOC109252179, LOC109253465, LOC109256627, LOC109266509, LOC109266674, LOC109271148, LOC109275954, MAG, MAP3K15, MAP3K21, MAPK14, MAPK8, MAT1A, MAT2A, MCM4, MCM6, MELK, MICAL1, MKKS, MOCS1, MST1R, MTHFD2, MYH13, MYH14, MYLK4, MYO19, MYO1H, NADK2, NEK11, NEK3, NEK5, NEK7, NOS1, NRAS, NTRK3, NUBP1, NUDT16, ORC4, P2RX6, P3H2, P4HTM, PAK5, PDGFRA, PDK3, PHLDA3, PKN2, PLCL2, POLQ, PPARD, PRKACA, PRKAR1A, PRKCH, PRKCQ, PRKD3, PRPS1L1, PRPS2, PSMC4, QARS, QRSL1, RAB11A, RAB12, RAB17, RAB19, RAB24, RAB35, RAB5A, RAB7A, RAF1, RAG2, RAP1B, RFC5, RHEB, RHOBTB1, RHOBTB2, RHOG, RHOH, RHOQ, RND3, ROCK1, ROS1, RPS6KA5, RTCB, SBK2, SEPT6, SEPT8, SMC5, SMCHD1, SMG1, SPTLC2, SRPRB, SRR, STK24, SUCLG2, TAP1, TAP2, TESK1, TESK2, TGFBR2, THNSL2, TNK2, TP53RK, TRAP1, TRPC3, TRPC5, TTBK2, TTK, TUBAL3, TUBB6, TUBE1, TUFM, UBE2A, UBE2D3, UBE2E1, UBR1, UXS1, VPS4A, VRK2, WIPI1, WNK3, YARS2
Panthera_pardus	glycosyltransferase activity	32/1698	235/17033	0.062615318342204	0.6046561124100014	DNA	ALG1, B3GALT1, B3GALT2, B3GALT4, B3GAT1, B3GLCT, B3GNT4, B4GALT5, EXT1, EXTL2, FUT10, FUT8, GALNT1, GALNT15, GALNT16, GBE1, GLT8D2, GYG1, HAS3, LOC109255233, LOC109255324, MGAT2, MGAT5, NCBP2, PARP14, PIGA, ST3GAL6, ST6GAL2, ST8SIA5, STT3B, TIPARP, TMTC4
Panthera_pardus	calcium-dependent protein kinase activity	4/1698	16/17033	0.0676776670306868	0.6162769376582237	DNA	PKN2, PRKCH, PRKCQ, PRKD3
Panthera_pardus	phosphatidylinositol-3,5-bisphosphate binding	4/1698	16/17033	0.0676776670306868	0.6162769376582237	DNA	JPH2, PHLDA3, RAG2, WIPI1
Panthera_pardus	exopeptidase activity	14/1698	87/17033	0.0698680571094792	0.6243970605620371	DNA	ACE2, ADAM10, CPN2, CPQ, ERMP1, LOC109268992, LTA4H, METAP1D, NUDT16, SCPEP1, TPP2, VASH1, VASH2, XPNPEP3
Panthera_pardus	chromatin DNA binding	8/1698	43/17033	0.0704049797749715	0.6245519239078653	DNA	HDAC3, LOC109250833, LOC109252574, LOC109252745, LOC109262181, LOC109276921, THRB, WBP2
Panthera_pardus	tRNA binding	8/1698	43/17033	0.0704049797749715	0.6245519239078653	DNA	CTU1, CUNH12orf65, DALRD3, EARS2, SEPSECS, TRMT10A, TYW5, YARS2
Panthera_pardus	hydrolase activity, acting on carbon-nitrogen (but not peptide) bonds, in cyclic amidines	5/1698	23/17033	0.0721965755961432	0.6288453925243402	DNA	ADAD1, AMPD2, AMPD3, GDA, MTHFD2
Panthera_pardus	transcription corepressor activity	12/1698	72/17033	0.0723707125542765	0.6288453925243402	DNA	CNOT7, GMNN, HDAC3, HSBP1L1, MINA, RERE, SAP30, SIN3B, SMYD1, WWTR1, ZFPM2, ZNF451
Panthera_pardus	kinase inhibitor activity	8/1698	44/17033	0.0764732325484525	0.6288453925243402	DNA	GSKIP, LOC109250833, LOC109253465, NCK1, PRKAR1A, QARS, RHOH, SH3BP5
Panthera_pardus	phosphotransferase activity, alcohol group as acceptor	76/1698	630/17033	0.0779105909030893	0.6288453925243402	DNA	ADCK1, ALPK2, BMX, CAMK1G, CCND3, CDK1, CDK13, CDK17, CDK19, CDK8, CIT, DCLK2, DGKE, EPHA10, EPHB2, FAM20B, FER, FGFR2, GALK1, GCK, GRK7, GSK3B, HIPK3, HK2, IDNK, INSR, IRAK4, ITK, ITPK1, KIT, KSR2, LOC109256627, LOC109266509, LOC109266674, LOC109275954, MAP3K15, MAP3K21, MAPK14, MAPK8, MELK, MMD, MST1R, MYLK4, NADK2, NEK11, NEK3, NEK5, NEK7, NTRK3, PAK5, PDGFRA, PDK3, PIK3C2G, PIK3CG, PKN2, PRKAB1, PRKACA, PRKCH, PRKCQ, PRKD3, RAF1, ROCK1, ROS1, RPS6KA5, SBK2, SMG1, STK24, TESK1, TESK2, TGFBR2, TNK2, TP53RK, TTBK2, TTK, VRK2, WNK3
Panthera_pardus	transcription coactivator activity	19/1698	130/17033	0.0783019697563724	0.6288453925243402	DNA	ACTN2, ARID5B, BCL9, BIRC2, DCAF6, ENY2, HMGA1, MAML2, MED17, MED21, NCOA3, RBM14, RERE, SS18, TRIM25, VGLL2, WBP2, WWTR1, ZFPM2
Panthera_pardus	protein kinase activity	66/1698	538/17033	0.0787787939603785	0.6288453925243402	DNA	ADCK1, ALPK2, BMX, CAMK1G, CCND3, CDK1, CDK13, CDK17, CDK19, CDK8, CIT, DCLK2, EPHA10, EPHB2, FER, FGFR2, GRK7, GSK3B, HIPK3, INSR, IRAK4, ITK, KIT, KSR2, LOC109256627, LOC109266509, LOC109266674, LOC109275954, MAP3K15, MAP3K21, MAPK14, MAPK8, MELK, MMD, MST1R, MYLK4, NEK11, NEK3, NEK5, NEK7, NTRK3, PAK5, PDGFRA, PDK3, PKN2, PRKAB1, PRKACA, PRKCH, PRKCQ, PRKD3, RAF1, ROCK1, ROS1, RPS6KA5, SBK2, SMG1, STK24, TESK1, TESK2, TGFBR2, TNK2, TP53RK, TTBK2, TTK, VRK2, WNK3
Panthera_pardus	amino acid:cation symporter activity	4/1698	17/17033	0.081790100517314	0.6288453925243402	DNA	SLC1A6, SLC6A1, SLC6A5, SLC6A9
Panthera_pardus	beta-catenin binding	8/1698	45/17033	0.0831572562666387	0.6288453925243402	DNA	ADNP, BCL9, CTNNA1, DVL3, GSK3B, LEF1, MED12L, RNF220
Panthera_pardus	3'-5'-exoribonuclease activity	5/1698	24/17033	0.0840410853287016	0.6288453925243402	DNA	CNOT7, DIS3, ERI1, ERI3, REXO2
Panthera_pardus	acetylglucosaminyltransferase activity	5/1698	24/17033	0.0840410853287016	0.6288453925243402	DNA	EXT1, EXTL2, MGAT2, MGAT5, PIGA
Panthera_pardus	UDP-glycosyltransferase activity	15/1698	96/17033	0.0841074565867855	0.6288453925243402	DNA	B3GALT1, B3GALT2, B3GAT1, B4GALT5, EXT1, EXTL2, GALNT1, GALNT15, GALNT16, GLT8D2, GYG1, HAS3, MGAT2, MGAT5, PIGA
Panthera_pardus	exonuclease activity, active with either ribo- or deoxyribonucleic acids and producing 5'-phosphomonoesters	7/1698	36/17033	0.0844912902601339	0.6288453925243402	DNA	APTX, CNOT7, DIS3, ERI1, ERI3, MGME1, REXO2
Panthera_pardus	carbohydrate binding	20/1698	140/17033	0.0893556241166955	0.6368348499278416	DNA	ACAN, ADGRL1, AIM1, CILP, CRYBG3, GALNT1, GALNT15, GALNT16, GCK, HK2, LGALS9, LGALSL, LOC109271711, LOC109278380, MAN2C1, MGAM2, P3H2, P4HTM, PLA2R1, PTX3
Panthera_pardus	methylation-dependent protein binding	7/1698	37/17033	0.0903714313402109	0.6368348499278416	DNA	CHD1, DPPA3, L3MBTL3, LOC109256088, PHF19, RAG2, SPIN1
Panthera_pardus	solute:sodium symporter activity	7/1698	37/17033	0.0903714313402109	0.6368348499278416	DNA	SLC1A6, SLC34A2, SLC5A3, SLC5A7, SLC6A1, SLC6A5, SLC6A9
Panthera_pardus	protein kinase regulator activity	18/1698	121/17033	0.0911326655016872	0.6368348499278416	DNA	ANGPT4, CCNA2, CCND3, CCNH, CDK5R1, FAM20A, GHRL, GSKIP, IL6ST, KRAS, LOC109250833, LOC109253465, MNAT1, NCK1, PRKAR1A, QARS, RAF1, SH3BP5
Panthera_pardus	deubiquitinase activity	13/1698	83/17033	0.0954775915868859	0.6368348499278416	DNA	ALG13, ATXN3, LOC109279243, UCHL1, USP12, USP14, USP27X, USP28, USP30, USP38, USP44, USP47, USP50
Panthera_pardus	2-oxoglutarate-dependent dioxygenase activity	7/1698	38/17033	0.0970877376727433	0.6368348499278416	DNA	BBOX1, HR, KDM3A, MINA, P3H2, P4HTM, TYW5
Panthera_pardus	carboxypeptidase activity	7/1698	38/17033	0.0970877376727433	0.6368348499278416	DNA	ACE2, CPN2, CPQ, LOC109268992, SCPEP1, VASH1, VASH2
Panthera_pardus	transmembrane receptor protein tyrosine kinase activity	9/1698	52/17033	0.0983054160300466	0.6404504610737995	DNA	EPHA10, EPHB2, FGFR2, INSR, KIT, MST1R, NTRK3, PDGFRA, ROS1
Panthera_pardus	omega peptidase activity	13/1698	85/17033	0.1025424355839553	0.6554598347236368	DNA	ALG13, ATXN3, LOC109279243, UCHL1, USP12, USP14, USP27X, USP28, USP30, USP38, USP44, USP47, USP50
Panthera_pardus	transferase activity, transferring alkyl or aryl (other than methyl) groups	9/1698	53/17033	0.1030631520488913	0.6554598347236368	DNA	COQ2, GSTO1, LANCL1, LOC109271852, MAT1A, MAT2A, RABGGTA, SMS, UBIAD1
Panthera_pardus	oxidoreductase activity, acting on the aldehyde or oxo group of donors, NAD or NADP as acceptor	7/1698	40/17033	0.112928256800101	0.6766918639302605	DNA	AKR1B1, FAR2, GAPDHS, LOC109249815, LOC109249897, PDHA1, RDH11
Panthera_pardus	organic acid:sodium symporter activity	4/1698	19/17033	0.1138937597654654	0.6766918639302605	DNA	SLC1A6, SLC6A1, SLC6A5, SLC6A9
Panthera_pardus	ligase activity, forming carbon-sulfur bonds	6/1698	30/17033	0.1148462065239377	0.6766918639302605	DNA	ACSL1, ACSL5, ACSS3, SUCLG2, UBA5, UBA6
Panthera_pardus	damaged DNA binding	6/1698	30/17033	0.1148462065239377	0.6766918639302605	DNA	APTX, ERCC4, NEIL1, NEIL3, POLI, POLK
Panthera_pardus	sodium ion transmembrane transporter activity	14/1698	94/17033	0.1183812065564365	0.6907485935962946	DNA	SCN10A, SCN5A, SCN8A, SCNN1A, SCNN1G, SLC1A6, SLC34A2, SLC5A3, SLC5A7, SLC6A1, SLC6A5, SLC6A9, SLC9A1, SLC9A9
Panthera_pardus	protein kinase binding	38/1698	300/17033	0.1194564951373226	0.6936555901210713	DNA	ADAM10, ANGPT2, ANGPT4, ATP1B1, CCNA2, CCND3, CDC37, CDK13, CDK5R1, DOK2, DUSP10, FAM83D, FBXO7, FRMD5, GDNF, GSK3B, GSKIP, IRAK4, LOC109250833, LOC109271148, MAPK14, MAPK8, NCK1, NEDD9, NR3C1, PKP2, PPEF2, PPP1CC, PRKACA, PRKAR1A, QARS, RB1CC1, RHEB, SCN5A, SPDYA, TNIP1, TRAP1, VRK2
Panthera_pardus	protein tyrosine kinase activity	14/1698	96/17033	0.1257092791260485	0.6977189559876801	DNA	BMX, EPHA10, EPHB2, FER, FGFR2, INSR, ITK, KIT, MELK, MST1R, NTRK3, PDGFRA, ROS1, TNK2
Panthera_pardus	actin binding	36/1698	282/17033	0.1315257063127963	0.6977189559876801	DNA	ACTN1, ACTN2, ACTR3, ANLN, ARPC1A, CAP2, CDK5R1, CTNNA1, DAAM1, DAAM2, DMTN, DNASE1L3, DST, EPB41L3, FMNL2, IQGAP2, LIMA1, LIMCH1, LOC109245864, LOC109245865, LOC109271148, MICAL1, MYH13, MYH14, MYL2, MYL4, MYO19, MYO1H, MYOZ2, PHACTR1, SPIRE1, SPTBN1, TPM1, TWF1, VASH1, VASH2
Panthera_pardus	acid-thiol ligase activity	4/1698	20/17033	0.1317217806919111	0.6977189559876801	DNA	ACSL1, ACSL5, ACSS3, SUCLG2
Panthera_pardus	hyaluronic acid binding	4/1698	20/17033	0.1317217806919111	0.6977189559876801	DNA	ACAN, HAPLN3, ITIH2, LYVE1
Panthera_pardus	channel inhibitor activity	4/1698	20/17033	0.1317217806919111	0.6977189559876801	DNA	BCL2, FKBP1B, VAMP8, WNK3
Panthera_pardus	magnesium ion binding	21/1698	153/17033	0.1339554726296951	0.7062038513197083	DNA	EYA2, HACL1, IDH3B, ILVBL, IRAK4, ITPK1, ME1, MTHFD2, NT5C1A, NUDT16, NUDT18, PGM5, PRKACA, PRPS1L1, PRPS2, REXO2, RHEB, RPS6KA5, SRR, SUCLG2, TDP2
Panthera_pardus	transmembrane transporter binding	10/1698	64/17033	0.1400782457628123	0.722675549255164	DNA	ACTN2, AKAP9, BAG2, CAV3, CHERP, FKBP1B, KCNB1, RIMS4, S100A10, SCN5A
Panthera_pardus	transmembrane receptor protein kinase activity	10/1698	65/17033	0.1453868067832233	0.722675549255164	DNA	EPHA10, EPHB2, FGFR2, INSR, KIT, MST1R, NTRK3, PDGFRA, ROS1, TGFBR2
Panthera_pardus	purine nucleotide binding	177/1698	1611/17033	0.1494834628710398	0.722675549255164	DNA	ABCA12, ABCC1, ACBD7, ACSL1, ACSL5, ADCK1, AFG3L2, AK4, AK7, ALPK2, ARL1, ARL15, ARL4A, ATAD1, ATP13A3, ATP2B2, BAG2, BBS10, BMX, BVES, CAMK1G, CCT8, CDK1, CDK13, CDK17, CDK19, CDK8, CHD1, CIT, CTU1, DALRD3, DARS, DCLK2, DDX58, DGKE, DIRAS1, DMC1, DNAH3, DNAJC27, DNM1L, DRG2, DYNC1LI1, EARS2, ENTPD7, EPHA10, EPHB2, FER, FGFR2, GALK1, GCK, GNAI3, GPHN, GRK7, GRPEL2, GSK3B, HACL1, HARS, HELQ, HIPK3, HK2, HSPH1, IDNK, INSR, IRAK4, ITK, ITPK1, KIF20B, KIF2A, KIF2B, KIF5B, KIT, KRAS, KSR2, LARS2, LOC109245864, LOC109245865, LOC109252179, LOC109253465, LOC109256627, LOC109266509, LOC109266674, LOC109275954, MAP3K15, MAP3K21, MAPK14, MAPK8, MAT1A, MAT2A, MCM4, MCM6, MELK, MKKS, MOCS1, MST1R, MYH13, MYH14, MYLK4, MYO19, MYO1H, NADK2, NEK11, NEK3, NEK5, NEK7, NRAS, NTRK3, NUBP1, ORC4, P2RX6, PAK5, PDGFRA, PDK3, PKN2, POLQ, PRKACA, PRKAR1A, PRKCH, PRKCQ, PRKD3, PRPS1L1, PRPS2, PSMC4, QARS, QRSL1, RAB11A, RAB12, RAB17, RAB19, RAB24, RAB35, RAB5A, RAB7A, RAF1, RAP1B, RFC5, RHEB, RHOBTB1, RHOBTB2, RHOG, RHOH, RHOQ, RND3, ROCK1, ROS1, RPS6KA5, RTCB, SBK2, SEPT6, SEPT8, SMC5, SMCHD1, SMG1, SRPRB, SRR, STK24, SUCLG2, TAP1, TAP2, TESK1, TESK2, TGFBR2, TNK2, TP53RK, TRAP1, TTBK2, TTK, TUBAL3, TUBB6, TUBE1, TUFM, UBE2A, UBE2D3, UBE2E1, VPS4A, VRK2, WNK3, YARS2
Panthera_pardus	nucleosome binding	4/1698	21/17033	0.1506075083930271	0.722675549255164	DNA	LOC109250833, LOC109262181, LOC109276921, SAP30L
Panthera_pardus	phosphatidylinositol-3,4,5-trisphosphate binding	4/1698	21/17033	0.1506075083930271	0.722675549255164	DNA	IQGAP2, JPH2, PHLDA3, RAG2
Panthera_pardus	oxidoreductase activity, acting on paired donors, with incorporation or reduction of molecular oxygen, NAD(P)H as one donor, and incorporation of one atom of oxygen	4/1698	21/17033	0.1506075083930271	0.722675549255164	DNA	COQ7, LOC109263677, LOC109271148, NOS1
Panthera_pardus	protein serine/threonine kinase activity	39/1698	315/17033	0.1539667610644027	0.7264614479293479	DNA	ALPK2, CAMK1G, CCND3, CDK1, CDK13, CDK8, CIT, GRK7, GSK3B, HIPK3, IRAK4, LOC109256627, LOC109266509, LOC109275954, MAP3K15, MAP3K21, MAPK14, MAPK8, MELK, MYLK4, NEK7, PAK5, PDK3, PKN2, PRKACA, PRKCH, PRKCQ, PRKD3, RAF1, ROCK1, RPS6KA5, SBK2, SMG1, STK24, TGFBR2, TP53RK, TTBK2, VRK2, WNK3
Panthera_pardus	L-amino acid transmembrane transporter activity	6/1698	35/17033	0.1552346957548152	0.7264614479293479	DNA	SLC15A4, SLC1A4, SLC1A6, SLC6A5, SLC7A1, SLC7A3
Panthera_pardus	methylated histone binding	6/1698	35/17033	0.1552346957548152	0.7264614479293479	DNA	CHD1, DPPA3, LOC109256088, PHF19, RAG2, SPIN1
Panthera_pardus	kinase activator activity	11/1698	71/17033	0.1595625586633553	0.7448318272363226	DNA	ANGPT4, CCND3, CDK5R1, FAM20A, GHRL, IL6ST, IRAK4, KRAS, MNAT1, PIK3R1, RAF1
Panthera_pardus	SH3 domain binding	6/1698	36/17033	0.1663579889172929	0.746127995069351	DNA	ADAM10, FUT8, LANCL1, MVB12A, SH3BP5, SH3BP5L
Panthera_pardus	solute:cation symporter activity	9/1698	56/17033	0.1736329237757082	0.7630960671970796	DNA	SLC12A8, SLC15A4, SLC1A6, SLC34A2, SLC5A3, SLC5A7, SLC6A1, SLC6A5, SLC6A9
Panthera_pardus	unfolded protein binding	9/1698	56/17033	0.1736329237757082	0.7630960671970796	DNA	CCT8, DNAJA4, DNAJB7, GRPEL2, MKKS, PDRG1, PFDN6, SSUH2, TRAP1
Panthera_pardus	extracellular ligand-gated ion channel activity	11/1698	75/17033	0.1747280826035697	0.7634373592424485	DNA	GABRG1, GABRP, GABRR3, GLRA1, GLRA2, GRIA3, GRIK4, LOC109275117, LOC109275212, LOC109275216, P2RX6
Panthera_pardus	intramolecular transferase activity	5/1698	26/17033	0.1756159981951223	0.7634373592424485	DNA	BPGM, PGM5, PMM2, PUS7L, RPUSD3
Panthera_pardus	vitamin binding	14/1698	100/17033	0.1791776029111475	0.765230087352974	DNA	ABAT, CTH, GAD1, GOT1, HACL1, HDC, ILVBL, KYAT3, LOC109271176, P3H2, P4HTM, SPTLC2, SRR, THNSL2
Panthera_pardus	protein kinase inhibitor activity	7/1698	41/17033	0.1830858025472332	0.765230087352974	DNA	GSKIP, LOC109250833, LOC109253465, NCK1, PRKAR1A, QARS, SH3BP5
Panthera_pardus	exoribonuclease activity, producing 5'-phosphomonoesters	5/1698	27/17033	0.1837209604467652	0.765230087352974	DNA	CNOT7, DIS3, ERI1, ERI3, REXO2
Panthera_pardus	exoribonuclease activity	5/1698	27/17033	0.1837209604467652	0.765230087352974	DNA	CNOT7, DIS3, ERI1, ERI3, REXO2
Panthera_pardus	purine ribonucleoside triphosphate binding	172/1698	1573/17033	0.1850072888969475	0.765230087352974	DNA	ABCA12, ABCC1, ACSL1, ACSL5, ADCK1, AFG3L2, AK4, AK7, ALPK2, ARL1, ARL15, ARL4A, ATAD1, ATP13A3, ATP2B2, BBS10, BMX, CAMK1G, CCT8, CDK1, CDK13, CDK17, CDK19, CDK8, CHD1, CIT, CTU1, DALRD3, DARS, DCLK2, DDX58, DGKE, DIRAS1, DMC1, DNAH3, DNAJC27, DNM1L, DRG2, DYNC1LI1, EARS2, ENTPD7, EPHA10, EPHB2, FER, FGFR2, GALK1, GCK, GNAI3, GPHN, GRK7, GSK3B, HACL1, HARS, HELQ, HIPK3, HK2, HSPH1, IDNK, INSR, IRAK4, ITK, ITPK1, KIF20B, KIF2A, KIF2B, KIF5B, KIT, KRAS, KSR2, LARS2, LOC109245864, LOC109245865, LOC109252179, LOC109253465, LOC109256627, LOC109266509, LOC109266674, LOC109275954, MAP3K15, MAP3K21, MAPK14, MAPK8, MAT1A, MAT2A, MCM4, MCM6, MELK, MKKS, MOCS1, MST1R, MYH13, MYH14, MYLK4, MYO19, MYO1H, NADK2, NEK11, NEK3, NEK5, NEK7, NRAS, NTRK3, NUBP1, ORC4, P2RX6, PAK5, PDGFRA, PDK3, PKN2, POLQ, PRKACA, PRKCH, PRKCQ, PRKD3, PRPS1L1, PRPS2, PSMC4, QARS, QRSL1, RAB11A, RAB12, RAB17, RAB19, RAB24, RAB35, RAB5A, RAB7A, RAF1, RAP1B, RFC5, RHEB, RHOBTB1, RHOBTB2, RHOG, RHOH, RHOQ, RND3, ROCK1, ROS1, RPS6KA5, RTCB, SBK2, SEPT6, SEPT8, SMC5, SMCHD1, SMG1, SRPRB, SRR, STK24, SUCLG2, TAP1, TAP2, TESK1, TESK2, TGFBR2, TNK2, TP53RK, TRAP1, TTBK2, TTK, TUBAL3, TUBB6, TUBE1, TUFM, UBE2A, UBE2D3, UBE2E1, VPS4A, VRK2, WNK3, YARS2
Panthera_pardus	cytoskeletal protein binding	69/1698	596/17033	0.1858040868095029	0.765230087352974	DNA	ACTN1, ACTN2, ACTR3, ANLN, ARPC1A, BAG2, BICDL1, CACNA1D, CAMSAP3, CAP2, CAV3, CCDC181, CDK5R1, CEP350, CEP57, CTNNA1, DAAM1, DAAM2, DMTN, DNASE1L3, DST, EPB41L3, FAM83D, FARP1, FMN2, FMNL2, FRMD5, GSK3B, HSPH1, IFT74, IQGAP2, KIF1BP, KIF20B, KIF2A, KIF2B, KIF5B, LIMA1, LIMCH1, LOC109245864, LOC109245865, LOC109271148, MAP1B, MAP6, MICAL1, MID1, MYH13, MYH14, MYL2, MYL4, MYO19, MYO1H, MYOZ2, PHACTR1, PTPN3, PTPN4, RAB11A, RGS14, RTCB, SCN5A, SNX5, SPIRE1, SPTBN1, TBCEL, TMOD3, TPM1, TTBK2, TWF1, VASH1, VASH2
Panthera_pardus	heat shock protein binding	9/1698	59/17033	0.1869649249422565	0.765230087352974	DNA	AHSA1, BAG2, DNAJA4, DNAJB7, FKBP5, HIKESHI, NR3C1, PPEF2, SSUH2
