## Supplemental Data 1 for "Universal signatures of transposable element compartmentalization across eukaryotic genomes": Data_S1.tsv (part 402 of 492)

species	term	study_ratio	pop_ratio	p	q	repeat	enriched_genes
Panthera_pardus	purine ribonucleotide binding	175/1698	1604/17033	0.1889364057152315	0.7663530276279934	DNA	ABCA12, ABCC1, ACBD7, ACSL1, ACSL5, ADCK1, AFG3L2, AK4, AK7, ALPK2, ARL1, ARL15, ARL4A, ATAD1, ATP13A3, ATP2B2, BBS10, BMX, BVES, CAMK1G, CCT8, CDK1, CDK13, CDK17, CDK19, CDK8, CHD1, CIT, CTU1, DALRD3, DARS, DCLK2, DDX58, DGKE, DIRAS1, DMC1, DNAH3, DNAJC27, DNM1L, DRG2, DYNC1LI1, EARS2, ENTPD7, EPHA10, EPHB2, FER, FGFR2, GALK1, GCK, GNAI3, GPHN, GRK7, GSK3B, HACL1, HARS, HELQ, HIPK3, HK2, HSPH1, IDNK, INSR, IRAK4, ITK, ITPK1, KIF20B, KIF2A, KIF2B, KIF5B, KIT, KRAS, KSR2, LARS2, LOC109245864, LOC109245865, LOC109252179, LOC109253465, LOC109256627, LOC109266509, LOC109266674, LOC109275954, MAP3K15, MAP3K21, MAPK14, MAPK8, MAT1A, MAT2A, MCM4, MCM6, MELK, MKKS, MOCS1, MST1R, MYH13, MYH14, MYLK4, MYO19, MYO1H, NADK2, NEK11, NEK3, NEK5, NEK7, NRAS, NTRK3, NUBP1, ORC4, P2RX6, PAK5, PDGFRA, PDK3, PKN2, POLQ, PRKACA, PRKAR1A, PRKCH, PRKCQ, PRKD3, PRPS1L1, PRPS2, PSMC4, QARS, QRSL1, RAB11A, RAB12, RAB17, RAB19, RAB24, RAB35, RAB5A, RAB7A, RAF1, RAP1B, RFC5, RHEB, RHOBTB1, RHOBTB2, RHOG, RHOH, RHOQ, RND3, ROCK1, ROS1, RPS6KA5, RTCB, SBK2, SEPT6, SEPT8, SMC5, SMCHD1, SMG1, SRPRB, SRR, STK24, SUCLG2, TAP1, TAP2, TESK1, TESK2, TGFBR2, TNK2, TP53RK, TRAP1, TTBK2, TTK, TUBAL3, TUBB6, TUBE1, TUFM, UBE2A, UBE2D3, UBE2E1, VPS4A, VRK2, WNK3, YARS2
Panthera_pardus	phosphatidylinositol-4,5-bisphosphate binding	5/1698	29/17033	0.2042560935316833	0.772033806362648	DNA	ACTN2, JPH2, PHLDA3, RAB35, RAG2
Panthera_pardus	ribonucleotide binding	176/1698	1618/17033	0.2057933383209972	0.772033806362648	DNA	ABCA12, ABCC1, ACBD7, ACSL1, ACSL5, ADCK1, AFG3L2, AK4, AK7, ALPK2, ARL1, ARL15, ARL4A, ATAD1, ATP13A3, ATP2B2, BBS10, BMX, BVES, CAMK1G, CCT8, CDK1, CDK13, CDK17, CDK19, CDK8, CHD1, CIT, CTU1, DALRD3, DARS, DCLK2, DDX58, DGKE, DIRAS1, DMC1, DNAH3, DNAJC27, DNM1L, DRG2, DYNC1LI1, EARS2, ENTPD7, EPHA10, EPHB2, FER, FGFR2, GALK1, GCK, GNAI3, GPHN, GRK7, GSK3B, HACL1, HARS, HELQ, HIPK3, HK2, HSPH1, IDNK, INSR, IRAK4, ITK, ITPK1, KIF20B, KIF2A, KIF2B, KIF5B, KIT, KRAS, KSR2, LARS2, LOC109245864, LOC109245865, LOC109252179, LOC109253465, LOC109256627, LOC109266509, LOC109266674, LOC109275954, MAP3K15, MAP3K21, MAPK14, MAPK8, MAT1A, MAT2A, MCM4, MCM6, MELK, MKKS, MOCS1, MST1R, MYH13, MYH14, MYLK4, MYO19, MYO1H, NADK2, NEK11, NEK3, NEK5, NEK7, NOS1, NRAS, NTRK3, NUBP1, ORC4, P2RX6, PAK5, PDGFRA, PDK3, PKN2, POLQ, PRKACA, PRKAR1A, PRKCH, PRKCQ, PRKD3, PRPS1L1, PRPS2, PSMC4, QARS, QRSL1, RAB11A, RAB12, RAB17, RAB19, RAB24, RAB35, RAB5A, RAB7A, RAF1, RAP1B, RFC5, RHEB, RHOBTB1, RHOBTB2, RHOG, RHOH, RHOQ, RND3, ROCK1, ROS1, RPS6KA5, RTCB, SBK2, SEPT6, SEPT8, SMC5, SMCHD1, SMG1, SRPRB, SRR, STK24, SUCLG2, TAP1, TAP2, TESK1, TESK2, TGFBR2, TNK2, TP53RK, TRAP1, TTBK2, TTK, TUBAL3, TUBB6, TUBE1, TUFM, UBE2A, UBE2D3, UBE2E1, VPS4A, VRK2, WNK3, YARS2
Panthera_pardus	protein kinase activator activity	9/1698	62/17033	0.2067675475856254	0.772033806362648	DNA	ANGPT4, CCND3, CDK5R1, FAM20A, GHRL, IL6ST, KRAS, MNAT1, RAF1
Panthera_pardus	organic acid binding	9/1698	62/17033	0.2067675475856254	0.772033806362648	DNA	GLRA1, GLRA2, OTC, P3H2, P4HTM, PPARD, SRR, THNSL2, YARS2
Panthera_pardus	growth factor binding	9/1698	62/17033	0.2067675475856254	0.772033806362648	DNA	API5, CEP57, IGFBP2, IGFBP5, IL6ST, ITGB4, LIFR, PDGFRA, SCN5A
Panthera_pardus	adenyl nucleotide binding	141/1698	1281/17033	0.2071716555898577	0.772033806362648	DNA	ABCA12, ABCC1, ACBD7, ACSL1, ACSL5, ADCK1, AFG3L2, AK4, AK7, ALPK2, ATAD1, ATP13A3, ATP2B2, BAG2, BBS10, BMX, BVES, CAMK1G, CCT8, CDK1, CDK13, CDK17, CDK19, CDK8, CHD1, CIT, CTU1, DALRD3, DARS, DCLK2, DDX58, DGKE, DMC1, DNAH3, DYNC1LI1, EARS2, ENTPD7, EPHA10, EPHB2, FER, FGFR2, GALK1, GCK, GPHN, GRK7, GRPEL2, GSK3B, HACL1, HARS, HELQ, HIPK3, HK2, HSPH1, IDNK, INSR, IRAK4, ITK, ITPK1, KIF20B, KIF2A, KIF2B, KIF5B, KIT, KSR2, LARS2, LOC109245864, LOC109245865, LOC109252179, LOC109256627, LOC109266509, LOC109266674, LOC109275954, MAP3K15, MAP3K21, MAPK14, MAPK8, MAT1A, MAT2A, MCM4, MCM6, MELK, MKKS, MST1R, MYH13, MYH14, MYLK4, MYO19, MYO1H, NADK2, NEK11, NEK3, NEK5, NEK7, NTRK3, NUBP1, ORC4, P2RX6, PAK5, PDGFRA, PDK3, PKN2, POLQ, PRKACA, PRKAR1A, PRKCH, PRKCQ, PRKD3, PRPS1L1, PRPS2, PSMC4, QARS, QRSL1, RAF1, RFC5, ROCK1, ROS1, RPS6KA5, SBK2, SMC5, SMCHD1, SMG1, SRR, STK24, SUCLG2, TAP1, TAP2, TESK1, TESK2, TGFBR2, TNK2, TP53RK, TRAP1, TTBK2, TTK, UBE2A, UBE2D3, UBE2E1, VPS4A, VRK2, WNK3, YARS2
Panthera_pardus	cyclin-dependent protein serine/threonine kinase regulator activity	5/1698	30/17033	0.2164520738304595	0.772033806362648	DNA	CCNA2, CCND3, CCNH, CDK5R1, MNAT1
Panthera_pardus	protein heterodimerization activity	28/1698	227/17033	0.2205449990585938	0.7785465165005278	DNA	BCL2, BHLHE41, EXT1, FBXO7, HYPM, LOC109247286, LOC109250833, LOC109252582, LOC109252586, LOC109252587, LOC109252588, LOC109252598, LOC109252615, LOC109252621, LOC109252623, LOC109252668, LOC109252669, LOC109252680, LOC109252681, LOC109252682, LOC109276921, NEUROD1, PIK3R1, POLE4, SLC3A1, SUPT3H, TAF4B, TCF12
Panthera_pardus	carbohydrate derivative binding	191/1698	1767/17033	0.2237477128164443	0.7813193010302966	DNA	ABCA12, ABCC1, ACAN, ACBD7, ACSL1, ACSL5, ADCK1, AFG3L2, AK4, AK7, ALPK2, ARL1, ARL15, ARL4A, ATAD1, ATP13A3, ATP2B2, BBS10, BMX, BVES, CAMK1G, CCT8, CDK1, CDK13, CDK17, CDK19, CDK8, CHD1, CHIA, CIT, CTU1, DALRD3, DARS, DCLK2, DDX58, DGKE, DIRAS1, DMC1, DNAH3, DNAJC27, DNM1L, DRG2, DYNC1LI1, EARS2, ENTPD7, EPHA10, EPHB2, EXTL2, FER, FGFR2, GALK1, GCK, GNAI3, GPHN, GPNMB, GRK7, GSK3B, HACL1, HAPLN3, HARS, HELQ, HIPK3, HK2, HPSE2, HSPH1, IDNK, IMPG1, IMPG2, INSR, IRAK4, ITIH2, ITK, ITPK1, KIF20B, KIF2A, KIF2B, KIF5B, KIT, KRAS, KSR2, LARS2, LIPG, LOC109245864, LOC109245865, LOC109252179, LOC109253465, LOC109256627, LOC109266509, LOC109266674, LOC109275954, LY96, LYVE1, MAG, MAP3K15, MAP3K21, MAPK14, MAPK8, MAT1A, MAT2A, MCM4, MCM6, MELK, MKKS, MOCS1, MST1R, MYH13, MYH14, MYLK4, MYO19, MYO1H, NADK2, NEK11, NEK3, NEK5, NEK7, NOS1, NRAS, NTRK3, NUBP1, ORC4, P2RX6, PAK5, PDGFRA, PDK3, PKN2, POLQ, PRKACA, PRKAR1A, PRKCH, PRKCQ, PRKD3, PRPS1L1, PRPS2, PSMC4, QARS, QRSL1, RAB11A, RAB12, RAB17, RAB19, RAB24, RAB35, RAB5A, RAB7A, RAF1, RAP1B, RFC5, RHEB, RHOBTB1, RHOBTB2, RHOG, RHOH, RHOQ, RND3, RNF146, ROCK1, ROS1, RPS6KA5, RTCB, SBK2, SEPT6, SEPT8, SMC5, SMCHD1, SMG1, SRPRB, SRR, STK24, SUCLG2, TAP1, TAP2, TESK1, TESK2, TGFBR2, TNK2, TP53RK, TRAP1, TRIL, TTBK2, TTK, TUBAL3, TUBB6, TUBE1, TUFM, UBE2A, UBE2D3, UBE2E1, VPS4A, VRK2, WNK3, YARS2
Panthera_pardus	ion binding	450/1698	4308/17033	0.2278141055678784	0.7813193010302966	DNA	ABAT, ABCA12, ABCC1, ACAD11, ACAD8, ACAN, ACAT1, ACE2, ACMSD, ACSL1, ACSL5, ACTN1, ACTN2, ADAM10, ADAM29, ADAMTS12, ADCK1, ADCY10, ADGRE1, AFG3L2, AK4, AK7, ALPK2, AMPD2, AMPD3, ANXA5, AOAH, APTX, ARG2, ARL1, ARL15, ARL4A, ASPN, ATAD1, ATOX1, ATP13A3, ATP2B2, B3GAT1, B4GALT5, BAZ2B, BBOX1, BBS10, BIRC2, BMX, BVES, CA12, CACNA1B, CACNA1D, CAMK1G, CCT8, CD93, CDH1, CDH13, CDH26, CDK1, CDK13, CDK17, CDK19, CDK8, CHD1, CIT, COQ7, CRB1, CRELD1, CSRP1, CTH, CTU1, CUNH11orf54, CXXC4, DALRD3, DARS, DCLK2, DDX58, DGKE, DIRAS1, DMC1, DNAH3, DNAJA4, DNAJC27, DNM1L, DOC2B, DRG2, DST, DYNC1LI1, EARS2, ECE1, EFCAB12, EFCAB14, EFHB, EFHC1, EFHD1, EFHD2, ENTPD7, EPHA10, EPHB2, ERO1A, EXTL2, EYA2, EYA4, F13A1, FABP1, FANCL, FAT1, FAT2, FBXO40, FER, FGFR2, FHL5, FKBP14, FTMT, GAD1, GALK1, GALNT1, GBE1, GCK, GDA, GLCE, GLRA1, GLRA2, GLRX3, GNAI3, GOT1, GPHN, GRK7, GSK3B, HABP2, HACL1, HAMP, HARS, HDAC3, HDC, HEG1, HELQ, HIPK3, HK2, HPCAL4, HR, HSPH1, IDH3B, IDNK, ILKAP, ILVBL, IMPDH2, INPP1, INSR, IQGAP2, IRAK4, ITGB5, ITK, ITPK1, ITPR1, ITPR2, JAG1, JPH2, KDM1B, KDM3A, KDM6A, KIF20B, KIF2A, KIF2B, KIF5B, KIT, KRAS, KSR2, KYAT3, L3MBTL3, LANCL1, LARS2, LECT2, LIMA1, LIMCH1, LIPG, LMCD1, LMX1A, LNPK, LNX1, LOC109245864, LOC109245865, LOC109246467, LOC109248010, LOC109248283, LOC109251174, LOC109251643, LOC109252179, LOC109253024, LOC109253465, LOC109254057, LOC109254168, LOC109255369, LOC109255385, LOC109256627, LOC109256651, LOC109256978, LOC109263677, LOC109264129, LOC109266509, LOC109266674, LOC109268992, LOC109270663, LOC109270707, LOC109271148, LOC109271176, LOC109275954, LOC109277240, LOXL4, LTA4H, LTN1, MAG, MAN2C1, MAP3K15, MAP3K21, MAPK14, MAPK8, MARCH1, MARCH8, MAT1A, MAT2A, MATN4, MCM4, MCM6, ME1, MELK, MEP1A, MEP1B, METAP1D, MEX3C, MGAT2, MGAT5, MIB1, MICAL1, MID1, MINA, MKKS, MKRN1, MNAT1, MOCS1, MSRB3, MST1R, MTHFD2, MYH13, MYH14, MYL1, MYL2, MYL4, MYL7, MYLK4, MYO19, MYO1H, MYOF, NADK2, NANOS3, NEIL1, NEIL3, NEK11, NEK3, NEK5, NEK7, NELL2, NID2, NKD1, NOS1, NR1D2, NR2C1, NR3C1, NR3C2, NRAS, NSMCE2, NT5C1A, NTRK3, NUBP1, NUDT16, NUDT18, ORC4, P2RX6, P3H2, P4HTM, PAH, PAK5, PAPD4, PCDH10, PDE3B, PDGFRA, PDK3, PDZRN3, PDZRN4, PGM5, PHC3, PHEX, PHF19, PHLDA3, PIAS1, PKN2, PLA2G2E, PLCL2, PLEKHF2, POLK, POLQ, PPARD, PPEF2, PPM1K, PPP1CC, PRKACA, PRKAR1A, PRKCH, PRKCQ, PRKD3, PRL, PRPS1L1, PRPS2, PRRG1, PSMC4, QARS, QRSL1, RAB11A, RAB12, RAB17, RAB19, RAB24, RAB35, RAB5A, RAB7A, RABGGTA, RAF1, RAG2, RAP1B, RASGRP1, RASGRP3, RCN1, RELN, RERE, REV3L, REXO2, RFC5, RFESD, RFFL, RFPL4B, RHEB, RHOBTB1, RHOBTB2, RHOG, RHOH, RHOQ, RND3, RNF138, RNF146, RNF186, RNF212B, RNF220, RNF7, RNFT2, ROCK1, RORA, ROS1, RPS27L, RPS6KA5, RTCB, RXRB, S100A11, S100G, SAP30, SAP30L, SBK2, SCD, SCGN, SDHC, SEC24B, SEC24D, SEPT6, SEPT8, SH3RF1, SIAH1, SIAH2, SMAD9, SMC5, SMCHD1, SMG1, SMOC1, SMYD1, SNCB, SNTN, SPARC, SPTLC2, SRPRB, SRR, STK24, STT3B, SUCLG2, SUMF1, TAP1, TAP2, TBC1D8B, TDP2, TES, TESK1, TESK2, TGFBR2, THBD, THNSL2, THRB, TIPARP, TKTL2, TNFSF10, TNK2, TP53RK, TP63, TRAF5, TRAP1, TRIM25, TRIML1, TRPC3, TRPC5, TSHZ2, TTBK2, TTK, TUBAL3, TUBB6, TUBE1, TUFM, TYW5, UBA5, UBE2A, UBE2D3, UBE2E1, UBR1, UHRF1, USP27X, USP44, UXS1, VPS4A, VRK2, WIPI1, WNK3, XPNPEP3, YARS2, ZCCHC10, ZFPM2, ZFR2, ZFYVE27, ZMAT2, ZMYM5, ZNF25, ZNF300, ZNF510, ZNF606, ZNF655, ZNF7, ZNF789, ZNF830, ZNF879, ZYX
Panthera_pardus	deoxyribonuclease activity	5/1698	31/17033	0.2297806763013393	0.7813193010302966	DNA	APTX, DNASE1L3, ERCC4, MGME1, REXO2
Panthera_pardus	small molecule binding	214/1698	1997/17033	0.2331907534577832	0.7894818534927612	DNA	ABAT, ABCA12, ABCC1, ACAD11, ACAD8, ACBD7, ACSL1, ACSL5, ADCK1, AFG3L2, AK4, AK7, ALPK2, ARL1, ARL15, ARL4A, ATAD1, ATP13A3, ATP2B2, BAG2, BBS10, BMX, BVES, CAMK1G, CCT8, CDK1, CDK13, CDK17, CDK19, CDK8, CHD1, CIT, CTH, CTU1, DALRD3, DARS, DCLK2, DDX58, DGKE, DIRAS1, DMC1, DNAH3, DNAJC27, DNM1L, DRG2, DYNC1LI1, EARS2, ENTPD7, EPHA10, EPHB2, ERO1A, FER, FGFR2, GAD1, GALK1, GAPDHS, GCK, GLRA1, GLRA2, GNAI3, GOT1, GPD1, GPHN, GRHPR, GRK7, GRPEL2, GSK3B, HACL1, HARS, HDC, HELQ, HIPK3, HK2, HSPH1, IDH3B, IDNK, ILVBL, IMPDH2, INSR, IRAK4, ITK, ITPK1, ITPR1, ITPR2, KIF20B, KIF2A, KIF2B, KIF5B, KIT, KRAS, KSR2, KYAT3, LARS2, LOC109245864, LOC109245865, LOC109252179, LOC109253465, LOC109256627, LOC109266509, LOC109266674, LOC109271148, LOC109271176, LOC109275954, MAP3K15, MAP3K21, MAPK14, MAPK8, MAT1A, MAT2A, MCM4, MCM6, ME1, MELK, MICAL1, MKKS, MOCS1, MST1R, MYH13, MYH14, MYLK4, MYO19, MYO1H, NADK2, NEK11, NEK3, NEK5, NEK7, NOS1, NRAS, NT5C1A, NTRK3, NUBP1, ORC4, OTC, P2RX6, P3H2, P4HTM, PAK5, PDGFRA, PDK3, PKN2, PLCL2, POLA1, POLQ, PPARD, PRKACA, PRKAR1A, PRKCH, PRKCQ, PRKD3, PRPS1L1, PRPS2, PSMC4, QARS, QRSL1, RAB11A, RAB12, RAB17, RAB19, RAB24, RAB35, RAB5A, RAB7A, RAF1, RAP1B, REV3L, RFC5, RHEB, RHOBTB1, RHOBTB2, RHOG, RHOH, RHOQ, RND3, ROCK1, ROS1, RPS6KA5, RTCB, SBK2, SEPT6, SEPT8, SMC5, SMCHD1, SMG1, SPTLC2, SRPRB, SRR, STK24, SUCLG2, TAP1, TAP2, TESK1, TESK2, TGFBR2, THNSL2, TNK2, TP53RK, TRAP1, TRPC3, TRPC5, TTBK2, TTK, TUBAL3, TUBB6, TUBE1, TUFM, UBE2A, UBE2D3, UBE2E1, UXS1, VPS4A, VRK2, WNK3, YARS2
Panthera_pardus	protein domain specific binding	36/1698	300/17033	0.242555595232878	0.793170874228656	DNA	ACTN2, ADAM10, ARL1, BCL2, CAPN7, CCNA2, DLC1, FUT8, HEYL, HMGB2, ICA1L, KIF20B, LANCL1, LEF1, LNX1, MRPL17, MVB12A, NCK1, NCOA3, NDFIP1, NKD1, PRKACA, PRKAR1A, RHOQ, SCN5A, SCNN1G, SH3BP5, SH3BP5L, SLAMF1, SRR, SRSF9, SSTR2, TERF1, USP47, VRK2, WNT5A
Panthera_pardus	adenyl ribonucleotide binding	139/1698	1275/17033	0.2436632828456424	0.793170874228656	DNA	ABCA12, ABCC1, ACBD7, ACSL1, ACSL5, ADCK1, AFG3L2, AK4, AK7, ALPK2, ATAD1, ATP13A3, ATP2B2, BBS10, BMX, BVES, CAMK1G, CCT8, CDK1, CDK13, CDK17, CDK19, CDK8, CHD1, CIT, CTU1, DALRD3, DARS, DCLK2, DDX58, DGKE, DMC1, DNAH3, DYNC1LI1, EARS2, ENTPD7, EPHA10, EPHB2, FER, FGFR2, GALK1, GCK, GPHN, GRK7, GSK3B, HACL1, HARS, HELQ, HIPK3, HK2, HSPH1, IDNK, INSR, IRAK4, ITK, ITPK1, KIF20B, KIF2A, KIF2B, KIF5B, KIT, KSR2, LARS2, LOC109245864, LOC109245865, LOC109252179, LOC109256627, LOC109266509, LOC109266674, LOC109275954, MAP3K15, MAP3K21, MAPK14, MAPK8, MAT1A, MAT2A, MCM4, MCM6, MELK, MKKS, MST1R, MYH13, MYH14, MYLK4, MYO19, MYO1H, NADK2, NEK11, NEK3, NEK5, NEK7, NTRK3, NUBP1, ORC4, P2RX6, PAK5, PDGFRA, PDK3, PKN2, POLQ, PRKACA, PRKAR1A, PRKCH, PRKCQ, PRKD3, PRPS1L1, PRPS2, PSMC4, QARS, QRSL1, RAF1, RFC5, ROCK1, ROS1, RPS6KA5, SBK2, SMC5, SMCHD1, SMG1, SRR, STK24, SUCLG2, TAP1, TAP2, TESK1, TESK2, TGFBR2, TNK2, TP53RK, TRAP1, TTBK2, TTK, UBE2A, UBE2D3, UBE2E1, VPS4A, VRK2, WNK3, YARS2
Panthera_pardus	nucleoside phosphate binding	193/1698	1796/17033	0.2437419369886799	0.793170874228656	DNA	ABCA12, ABCC1, ACAD11, ACAD8, ACBD7, ACSL1, ACSL5, ADCK1, AFG3L2, AK4, AK7, ALPK2, ARL1, ARL15, ARL4A, ATAD1, ATP13A3, ATP2B2, BAG2, BBS10, BMX, BVES, CAMK1G, CCT8, CDK1, CDK13, CDK17, CDK19, CDK8, CHD1, CIT, CTU1, DALRD3, DARS, DCLK2, DDX58, DGKE, DIRAS1, DMC1, DNAH3, DNAJC27, DNM1L, DRG2, DYNC1LI1, EARS2, ENTPD7, EPHA10, EPHB2, ERO1A, FER, FGFR2, GALK1, GAPDHS, GCK, GNAI3, GPD1, GPHN, GRHPR, GRK7, GRPEL2, GSK3B, HACL1, HARS, HELQ, HIPK3, HK2, HSPH1, IDH3B, IDNK, IMPDH2, INSR, IRAK4, ITK, ITPK1, KIF20B, KIF2A, KIF2B, KIF5B, KIT, KRAS, KSR2, LARS2, LOC109245864, LOC109245865, LOC109252179, LOC109253465, LOC109256627, LOC109266509, LOC109266674, LOC109271148, LOC109275954, MAP3K15, MAP3K21, MAPK14, MAPK8, MAT1A, MAT2A, MCM4, MCM6, ME1, MELK, MICAL1, MKKS, MOCS1, MST1R, MYH13, MYH14, MYLK4, MYO19, MYO1H, NADK2, NEK11, NEK3, NEK5, NEK7, NOS1, NRAS, NT5C1A, NTRK3, NUBP1, ORC4, P2RX6, PAK5, PDGFRA, PDK3, PKN2, POLA1, POLQ, PRKACA, PRKAR1A, PRKCH, PRKCQ, PRKD3, PRPS1L1, PRPS2, PSMC4, QARS, QRSL1, RAB11A, RAB12, RAB17, RAB19, RAB24, RAB35, RAB5A, RAB7A, RAF1, RAP1B, REV3L, RFC5, RHEB, RHOBTB1, RHOBTB2, RHOG, RHOH, RHOQ, RND3, ROCK1, ROS1, RPS6KA5, RTCB, SBK2, SEPT6, SEPT8, SMC5, SMCHD1, SMG1, SRPRB, SRR, STK24, SUCLG2, TAP1, TAP2, TESK1, TESK2, TGFBR2, TNK2, TP53RK, TRAP1, TTBK2, TTK, TUBAL3, TUBB6, TUBE1, TUFM, UBE2A, UBE2D3, UBE2E1, UXS1, VPS4A, VRK2, WNK3, YARS2
Panthera_pardus	nucleotide binding	193/1698	1796/17033	0.2437419369886799	0.793170874228656	DNA	ABCA12, ABCC1, ACAD11, ACAD8, ACBD7, ACSL1, ACSL5, ADCK1, AFG3L2, AK4, AK7, ALPK2, ARL1, ARL15, ARL4A, ATAD1, ATP13A3, ATP2B2, BAG2, BBS10, BMX, BVES, CAMK1G, CCT8, CDK1, CDK13, CDK17, CDK19, CDK8, CHD1, CIT, CTU1, DALRD3, DARS, DCLK2, DDX58, DGKE, DIRAS1, DMC1, DNAH3, DNAJC27, DNM1L, DRG2, DYNC1LI1, EARS2, ENTPD7, EPHA10, EPHB2, ERO1A, FER, FGFR2, GALK1, GAPDHS, GCK, GNAI3, GPD1, GPHN, GRHPR, GRK7, GRPEL2, GSK3B, HACL1, HARS, HELQ, HIPK3, HK2, HSPH1, IDH3B, IDNK, IMPDH2, INSR, IRAK4, ITK, ITPK1, KIF20B, KIF2A, KIF2B, KIF5B, KIT, KRAS, KSR2, LARS2, LOC109245864, LOC109245865, LOC109252179, LOC109253465, LOC109256627, LOC109266509, LOC109266674, LOC109271148, LOC109275954, MAP3K15, MAP3K21, MAPK14, MAPK8, MAT1A, MAT2A, MCM4, MCM6, ME1, MELK, MICAL1, MKKS, MOCS1, MST1R, MYH13, MYH14, MYLK4, MYO19, MYO1H, NADK2, NEK11, NEK3, NEK5, NEK7, NOS1, NRAS, NT5C1A, NTRK3, NUBP1, ORC4, P2RX6, PAK5, PDGFRA, PDK3, PKN2, POLA1, POLQ, PRKACA, PRKAR1A, PRKCH, PRKCQ, PRKD3, PRPS1L1, PRPS2, PSMC4, QARS, QRSL1, RAB11A, RAB12, RAB17, RAB19, RAB24, RAB35, RAB5A, RAB7A, RAF1, RAP1B, REV3L, RFC5, RHEB, RHOBTB1, RHOBTB2, RHOG, RHOH, RHOQ, RND3, ROCK1, ROS1, RPS6KA5, RTCB, SBK2, SEPT6, SEPT8, SMC5, SMCHD1, SMG1, SRPRB, SRR, STK24, SUCLG2, TAP1, TAP2, TESK1, TESK2, TGFBR2, TNK2, TP53RK, TRAP1, TTBK2, TTK, TUBAL3, TUBB6, TUBE1, TUFM, UBE2A, UBE2D3, UBE2E1, UXS1, VPS4A, VRK2, WNK3, YARS2
Panthera_pardus	oxidoreductase activity, acting on the CH-OH group of donors, NAD or NADP as acceptor	14/1698	106/17033	0.2545677135433872	0.808752458127059	DNA	AKR1B1, GPD1, GRHPR, HSD17B10, HSD17B2, IDH3B, IMPDH2, LDHA, LDHAL6B, LOC109274744, ME1, PTGR1, RDH11, RDH12
Panthera_pardus	ATP binding	136/1698	1248/17033	0.2588843442370113	0.8098640895534612	DNA	ABCA12, ABCC1, ACSL1, ACSL5, ADCK1, AFG3L2, AK4, AK7, ALPK2, ATAD1, ATP13A3, ATP2B2, BBS10, BMX, CAMK1G, CCT8, CDK1, CDK13, CDK17, CDK19, CDK8, CHD1, CIT, CTU1, DALRD3, DARS, DCLK2, DDX58, DGKE, DMC1, DNAH3, DYNC1LI1, EARS2, ENTPD7, EPHA10, EPHB2, FER, FGFR2, GALK1, GCK, GPHN, GRK7, GSK3B, HACL1, HARS, HELQ, HIPK3, HK2, HSPH1, IDNK, INSR, IRAK4, ITK, ITPK1, KIF20B, KIF2A, KIF2B, KIF5B, KIT, KSR2, LARS2, LOC109245864, LOC109245865, LOC109252179, LOC109256627, LOC109266509, LOC109266674, LOC109275954, MAP3K15, MAP3K21, MAPK14, MAPK8, MAT1A, MAT2A, MCM4, MCM6, MELK, MKKS, MST1R, MYH13, MYH14, MYLK4, MYO19, MYO1H, NADK2, NEK11, NEK3, NEK5, NEK7, NTRK3, NUBP1, ORC4, P2RX6, PAK5, PDGFRA, PDK3, PKN2, POLQ, PRKACA, PRKCH, PRKCQ, PRKD3, PRPS1L1, PRPS2, PSMC4, QARS, QRSL1, RAF1, RFC5, ROCK1, ROS1, RPS6KA5, SBK2, SMC5, SMCHD1, SMG1, SRR, STK24, SUCLG2, TAP1, TAP2, TESK1, TESK2, TGFBR2, TNK2, TP53RK, TRAP1, TTBK2, TTK, UBE2A, UBE2D3, UBE2E1, VPS4A, VRK2, WNK3, YARS2
Panthera_pardus	kinase binding	39/1698	333/17033	0.2684793870629818	0.8098640895534612	DNA	ADAM10, ANGPT2, ANGPT4, ATP1B1, CCNA2, CCND3, CDC37, CDK13, CDK5R1, DOK2, DUSP10, FAM83D, FBXO7, FRMD5, GDNF, GSK3B, GSKIP, IRAK4, LOC109250833, LOC109271148, MAPK14, MAPK8, NCK1, NEDD9, NR3C1, PKP2, PPEF2, PPP1CC, PRKACA, PRKAR1A, QARS, RB1CC1, RHEB, SCN5A, SPDYA, TNIP1, TRAP1, UBQLN1, VRK2
Panthera_pardus	deaminase activity	4/1698	22/17033	0.2695266653337316	0.8098640895534612	DNA	ADAD1, AMPD2, AMPD3, GDA
Panthera_pardus	carboxylic acid transmembrane transporter activity	11/1698	82/17033	0.2696140256001515	0.8098640895534612	DNA	SLC15A4, SLC16A2, SLC1A4, SLC1A6, SLC25A21, SLC5A12, SLC6A1, SLC6A5, SLC6A9, SLC7A1, SLC7A3
Panthera_pardus	oxidoreductase activity, acting on CH-OH group of donors	15/1698	115/17033	0.272478470628723	0.8104116279501035	DNA	AKR1B1, GPD1, GRHPR, HSD17B10, HSD17B2, IDH3B, IMPDH2, L2HGDH, LDHA, LDHAL6B, LOC109274744, ME1, PTGR1, RDH11, RDH12
Panthera_pardus	cysteine-type peptidase activity	19/1698	151/17033	0.2745769142367185	0.8104116279501035	DNA	ALG13, ATXN3, CAPN7, CTSZ, LOC109258467, LOC109279243, SENP6, TINAG, UCHL1, UFSP2, USP12, USP14, USP27X, USP28, USP30, USP38, USP44, USP47, USP50
Panthera_pardus	molecular adaptor activity	24/1698	194/17033	0.2764689720728809	0.8104116279501035	DNA	AKAP9, ATP1B1, BICD2, CAV3, CDC42SE2, DOK2, FBXO7, HIKESHI, HMGA1, JAG1, KIAA0368, KRAS, LOC109272758, NDC80, PKP2, PPP4R2, SH2B1, STAP1, STON1, STX12, STX19, TAPBP, TRAF3IP3, VTI1A
Panthera_pardus	catalytic activity, acting on a nucleic acid	48/1698	415/17033	0.2802541339810512	0.8104116279501035	DNA	APTX, CHD1, CMTR2, CNOT7, DALRD3, DARS, DDX58, DIS3, DMC1, DNASE1L3, EARS2, ERCC4, ERI1, ERI3, HARS, HELQ, LARS2, LOC109252179, LOC109257462, MCM4, MCM6, METTL15, METTL6, MGME1, MRPL44, NEIL1, NEIL3, NUDT16, POLA1, POLK, POLQ, QARS, QRSL1, REV3L, REXO2, RFC5, RPP14, RPS3, RTCB, SEPSECS, TARBP1, TDP2, TERF1, TRMT10A, TRMT5, TYW5, WAPL, YARS2
Panthera_pardus	tRNA methyltransferase activity	4/1698	23/17033	0.2803210071847637	0.8104116279501035	DNA	METTL6, TARBP1, TRMT10A, TRMT5
Panthera_pardus	phosphatidylinositol bisphosphate binding	6/1698	40/17033	0.285194774228697	0.8104116279501035	DNA	ACTN2, JPH2, PHLDA3, RAB35, RAG2, WIPI1
Panthera_pardus	GDP binding	6/1698	40/17033	0.285194774228697	0.8104116279501035	DNA	DYNC1LI1, GNAI3, RAB17, RAB35, RAP1B, RHEB
Panthera_pardus	chaperone binding	6/1698	40/17033	0.285194774228697	0.8104116279501035	DNA	AHSA1, BAG2, BIRC2, GRPEL2, PFDN6, SUGT1
Panthera_pardus	ubiquitin-like protein ligase activity	16/1698	123/17033	0.2876218443128734	0.8125063616076941	DNA	FBXO40, LTN1, MEX3C, MKRN1, PIAS1, RAG2, RNF146, RNF186, RNF220, RNF7, RNFT2, SH3RF1, SIAH2, TRIM25, UBR1, ZNF451
Panthera_pardus	GTPase activity	30/1698	251/17033	0.2880669349957739	0.8128085818425357	DNA	ARL1, ARL15, ARL4A, DIRAS1, DNAJC27, DNM1L, DRG2, ENTPD7, GNAI3, KRAS, LOC109253465, NRAS, RAB11A, RAB12, RAB17, RAB19, RAB24, RAB35, RAB5A, RAB7A, RAP1B, RHEB, RHOBTB1, RHOBTB2, RHOG, RHOH, RHOQ, RND3, TUBB6, TUFM
Panthera_pardus	catalytic activity, acting on DNA	20/1698	162/17033	0.2924719705374161	0.8133374792422159	DNA	APTX, CHD1, DMC1, DNASE1L3, ERCC4, MCM4, MCM6, MGME1, NEIL1, NEIL3, POLA1, POLK, POLQ, REV3L, REXO2, RFC5, RPS3, TDP2, TERF1, WAPL
Panthera_pardus	ubiquitin-like protein transferase activity	26/1698	213/17033	0.2987865678803495	0.8133374792422159	DNA	BIRC2, FANCL, FBXO40, HERC4, LNX1, LOC109264129, LTN1, MARCH8, MEX3C, MIB1, MKRN1, NSMCE2, PIAS1, RAG2, RNF146, RNF186, RNF212B, RNF220, RNF7, RNFT2, SH3RF1, SIAH2, TRIM25, UBE2A, UBR1, ZNF451
Panthera_pardus	E-box binding	4/1698	25/17033	0.3068606584982359	0.8133374792422159	DNA	BHLHE41, NEUROD1, TCF12, TCF21
Panthera_pardus	oxidoreductase activity, acting on the aldehyde or oxo group of donors	7/1698	49/17033	0.3332550677375326	0.8248470052097576	DNA	AKR1B1, FAR2, GAPDHS, LOC109249815, LOC109249897, PDHA1, RDH11
Panthera_pardus	catalytic activity, acting on RNA	29/1698	248/17033	0.3376195488442498	0.8248470052097576	DNA	CMTR2, CNOT7, DALRD3, DARS, DDX58, DIS3, EARS2, ERI1, ERI3, HARS, LARS2, LOC109252179, LOC109257462, METTL15, METTL6, MRPL44, NUDT16, QARS, QRSL1, REXO2, RPP14, RTCB, SEPSECS, TARBP1, TDP2, TRMT10A, TRMT5, TYW5, YARS2
Panthera_pardus	endonuclease activity, active with either ribo- or deoxyribonucleic acids and producing 5'-phosphomonoesters	4/1698	27/17033	0.3386539077129912	0.8248470052097576	DNA	DNASE1L3, MRPL44, NUDT16, RPP14
Panthera_pardus	Hsp70 protein binding	4/1698	27/17033	0.3386539077129912	0.8248470052097576	DNA	DNAJA4, DNAJB7, HIKESHI, PPEF2
Panthera_pardus	structural constituent of eye lens	4/1698	27/17033	0.3386539077129912	0.8248470052097576	DNA	AIM1, BFSP2, CRYBB1, CRYBG3
Panthera_pardus	tumor necrosis factor receptor binding	4/1698	27/17033	0.3386539077129912	0.8248470052097576	DNA	TNFSF10, TNFSF15, TNFSF8, TRAF5
Panthera_pardus	carboxylic acid binding	10/1698	78/17033	0.3479350053597792	0.8310294628946322	DNA	FABP1, GLRA1, GLRA2, MAG, P3H2, P4HTM, PPARD, SRR, THNSL2, UBR1
Panthera_pardus	DNA-binding transcription repressor activity, RNA polymerase II-specific	15/1698	118/17033	0.3522557636495858	0.8310294628946322	DNA	BATF3, BHLHE41, ELK3, ETV7, GLIS1, HES6, HEYL, LEF1, NR1D2, NR2C1, NR3C1, OTP, PPARD, SATB1, TCF21
Panthera_pardus	DNA-binding transcription repressor activity	15/1698	119/17033	0.3544172210436841	0.8310294628946322	DNA	BATF3, BHLHE41, ELK3, ETV7, GLIS1, HES6, HEYL, LEF1, NR1D2, NR2C1, NR3C1, OTP, PPARD, SATB1, TCF21
Panthera_pardus	acetylgalactosaminyltransferase activity	4/1698	28/17033	0.3560567166312276	0.8310294628946322	DNA	EXTL2, GALNT1, GALNT15, GALNT16
Panthera_pardus	organic acid transmembrane transporter activity	11/1698	84/17033	0.35779416223139	0.8326594056188398	DNA	SLC15A4, SLC16A2, SLC1A4, SLC1A6, SLC25A21, SLC5A12, SLC6A1, SLC6A5, SLC6A9, SLC7A1, SLC7A3
Panthera_pardus	actin filament binding	11/1698	84/17033	0.35779416223139	0.8326594056188398	DNA	ACTN2, ACTR3, CDK5R1, CTNNA1, IQGAP2, LIMA1, LOC109245864, LOC109245865, MYH13, MYH14, MYL4
Panthera_pardus	protein dimerization activity	74/1698	674/17033	0.3587574450681678	0.834080933166433	DNA	ADAM10, ASCL4, BCL2, BHLHE41, CEP57, CPQ, DNM1L, EXT1, FBXO7, FIBIN, FLRT3, GDNF, GLCE, GPD1, GRPEL2, HARS, HES6, HEY1, HEYL, HYPM, KIF20B, KYAT3, LOC109247286, LOC109250833, LOC109252582, LOC109252586, LOC109252587, LOC109252588, LOC109252598, LOC109252615, LOC109252621, LOC109252623, LOC109252668, LOC109252669, LOC109252680, LOC109252681, LOC109252682, LOC109271176, LOC109275954, LOC109276921, MAG, MID1, MXD3, NADK2, NCOA3, NEUROD1, NR2C1, NUDT16, PDGFRA, PIK3R1, PLN, POLE4, RILPL1, S100A10, SH3GLB1, SLC3A1, SMCHD1, SPPL2A, SRR, STC2, SUPT3H, TAF4B, TCF12, TCF21, TCF4, TERF1, TMEM27, TYW5, UBA5, USF2, UXS1, WWTR1, XPNPEP3, YARS2
Panthera_pardus	ligand-gated channel activity	15/1698	121/17033	0.3600026355703218	0.8345673441765222	DNA	GABRG1, GABRP, GABRR3, GLRA1, GLRA2, GRIA3, GRIK4, ITPR1, ITPR2, LOC109275117, LOC109275212, LOC109275216, P2RX6, SCNN1A, SCNN1G
Panthera_pardus	ligand-gated ion channel activity	15/1698	121/17033	0.3600026355703218	0.8345673441765222	DNA	GABRG1, GABRP, GABRR3, GLRA1, GLRA2, GRIA3, GRIK4, ITPR1, ITPR2, LOC109275117, LOC109275212, LOC109275216, P2RX6, SCNN1A, SCNN1G
Panthera_pardus	chloride channel activity	8/1698	58/17033	0.3745302338438872	0.851038684124815	DNA	CLCA1, CLCA4, GABRG1, GABRP, GABRR3, GLRA1, GLRA2, SLC1A4
Panthera_pardus	methyltransferase activity	21/1698	177/17033	0.3775565826304485	0.8529560340150779	DNA	CMTR2, EED, EEF2KMT, FAM173B, FAM98A, FBL, KIAA1456, LOC109256482, METTL15, METTL21C, METTL6, METTL9, NSUN7, PCMT1, PRDM4, PRDM8, PRMT3, SMYD1, TARBP1, TRMT10A, TRMT5
Panthera_pardus	histone deacetylase binding	8/1698	59/17033	0.3789338786722559	0.8529560340150779	DNA	BHLHE41, GMNN, HDAC3, LEF1, MAPK8, NR2C1, PKN2, TCF21
Panthera_pardus	peptidase activity	62/1698	561/17033	0.389482141193848	0.854173950274061	DNA	ACE2, ADAM10, ADAM29, ADAMTS12, AFG3L2, ALG13, ATXN3, CAPN7, CLCA1, CLCA4, CPN2, CPQ, CTSZ, ECE1, ERMP1, HABP2, HGF, IMMP2L, KLK10, KLK11, KLK12, KLK6, LOC109258467, LOC109262372, LOC109268789, LOC109268992, LOC109270682, LOC109275064, LOC109279243, LTA4H, MAIP1, MEP1A, MEP1B, METAP1D, NUDT16, PCSK1, PCSK5, PHEX, PRSS54, PSMB9, PSMC4, SCPEP1, SENP6, SPPL2A, SPPL2B, SPPL2C, TINAG, TPP2, UCHL1, UFSP2, USP12, USP14, USP27X, USP28, USP30, USP38, USP44, USP47, USP50, VASH1, VASH2, XPNPEP3
Panthera_pardus	single-stranded DNA binding	8/1698	61/17033	0.3900601517413009	0.854173950274061	DNA	CUNHXorf57, ERCC4, MCM4, MCM6, MMS22L, TDP2, TERF1, TSN
Panthera_pardus	transferase activity, transferring one-carbon groups	22/1698	188/17033	0.3927828736761629	0.854173950274061	DNA	CMTR2, EED, EEF2KMT, FAM173B, FAM98A, FBL, KIAA1456, LOC109256482, METTL15, METTL21C, METTL6, METTL9, NSUN7, OTC, PCMT1, PRDM4, PRDM8, PRMT3, SMYD1, TARBP1, TRMT10A, TRMT5
Panthera_pardus	nuclease activity	17/1698	142/17033	0.3989844441458555	0.854173950274061	DNA	APTX, ASTE1, CNOT7, DIS3, DNASE1L3, ERCC4, ERI1, ERI3, LOC109257462, MGME1, MRPL44, NEIL1, NEIL3, NUDT16, REXO2, RPP14, RPS3
Panthera_pardus	sodium channel activity	5/1698	36/17033	0.4003625616315308	0.854173950274061	DNA	SCN10A, SCN5A, SCN8A, SCNN1A, SCNN1G
Panthera_pardus	3'-5' exonuclease activity	5/1698	37/17033	0.4114531757143771	0.854173950274061	DNA	CNOT7, DIS3, ERI1, ERI3, REXO2
Panthera_pardus	receptor tyrosine kinase binding	5/1698	37/17033	0.4114531757143771	0.854173950274061	DNA	ANGPT2, ANGPT4, DOK2, GDNF, NCK1
Panthera_pardus	hormone binding	5/1698	37/17033	0.4114531757143771	0.854173950274061	DNA	ABHD2, CDH13, NR3C1, PIK3R1, THRB
Panthera_pardus	ribonuclease activity	9/1698	68/17033	0.41299904914961	0.8566434116959987	DNA	CNOT7, DIS3, ERI1, ERI3, LOC109257462, MRPL44, NUDT16, REXO2, RPP14
Panthera_pardus	GTP binding	39/1698	346/17033	0.4140699684364549	0.8581243138976186	DNA	AK4, ARL1, ARL15, ARL4A, DDX58, DIRAS1, DNAJC27, DNM1L, DRG2, GNAI3, KRAS, LOC109253465, MOCS1, NRAS, RAB11A, RAB12, RAB17, RAB19, RAB24, RAB35, RAB5A, RAB7A, RAP1B, RHEB, RHOBTB1, RHOBTB2, RHOG, RHOH, RHOQ, RND3, RTCB, SEPT6, SEPT8, SRPRB, SUCLG2, TUBAL3, TUBB6, TUBE1, TUFM
Panthera_pardus	guanyl ribonucleotide binding	40/1698	355/17033	0.4197263451913426	0.8637544786373909	DNA	AK4, ARL1, ARL15, ARL4A, DDX58, DIRAS1, DNAJC27, DNM1L, DRG2, DYNC1LI1, GNAI3, KRAS, LOC109253465, MOCS1, NRAS, RAB11A, RAB12, RAB17, RAB19, RAB24, RAB35, RAB5A, RAB7A, RAP1B, RHEB, RHOBTB1, RHOBTB2, RHOG, RHOH, RHOQ, RND3, RTCB, SEPT6, SEPT8, SRPRB, SUCLG2, TUBAL3, TUBB6, TUBE1, TUFM
Panthera_pardus	guanyl nucleotide binding	40/1698	356/17033	0.420571843327798	0.8637544786373909	DNA	AK4, ARL1, ARL15, ARL4A, DDX58, DIRAS1, DNAJC27, DNM1L, DRG2, DYNC1LI1, GNAI3, KRAS, LOC109253465, MOCS1, NRAS, RAB11A, RAB12, RAB17, RAB19, RAB24, RAB35, RAB5A, RAB7A, RAP1B, RHEB, RHOBTB1, RHOBTB2, RHOG, RHOH, RHOQ, RND3, RTCB, SEPT6, SEPT8, SRPRB, SUCLG2, TUBAL3, TUBB6, TUBE1, TUFM
Panthera_pardus	small GTPase binding	19/1698	159/17033	0.423180885272138	0.8640796902283698	DNA	BICDL1, CDC42SE2, CSE1L, CYFIP2, DAAM1, DAAM2, DNM1L, DVL3, FMNL2, IQGAP2, NOX1, PKN2, PRKCH, RAF1, RIMS4, ROCK1, SYTL5, TBC1D30, YIPF1
Panthera_pardus	non-membrane spanning protein tyrosine kinase activity	5/1698	38/17033	0.4234134255777952	0.8640796902283698	DNA	BMX, FER, ITK, MELK, TNK2
Panthera_pardus	protein serine/threonine kinase activator activity	5/1698	38/17033	0.4234134255777952	0.8640796902283698	DNA	CCND3, CDK5R1, FAM20A, KRAS, MNAT1
Panthera_pardus	neuropeptide receptor activity	5/1698	38/17033	0.4234134255777952	0.8640796902283698	DNA	GPR139, NPY5R, OPRM1, SSTR2, SSTR4
Panthera_pardus	transition metal ion binding	87/1698	806/17033	0.4333495909268048	0.8718599784752896	DNA	ACMSD, AFG3L2, BBOX1, BIRC2, CA12, CUNH11orf54, CXXC4, DDX58, EARS2, EXTL2, FBXO40, FTMT, GALNT1, GDA, GLRA1, HAMP, KDM1B, L3MBTL3, LANCL1, LMCD1, LOC109248010, LOC109256978, LOC109263677, LOC109268992, LOC109271176, LOXL4, LTA4H, LTN1, MARCH1, MARCH8, ME1, MEP1A, MEP1B, MGAT5, MIB1, MID1, MINA, NANOS3, NEIL1, NEIL3, NR1D2, NR2C1, NR3C1, NR3C2, NSMCE2, NUDT16, P3H2, P4HTM, PAH, PDZRN3, PHC3, PIAS1, PPARD, PPEF2, PRKACA, RABGGTA, RAG2, RNF146, RNF7, RORA, RXRB, S100G, SAP30L, SCD, SEC24B, SEC24D, SIAH1, SIAH2, SNCB, SNTN, SUMF1, TDP2, TES, THRB, TNFSF10, TRAF5, TYW5, UBA5, UBR1, USP27X, USP44, XPNPEP3, ZCCHC10, ZFR2, ZMAT2, ZMYM5, ZNF830
Panthera_pardus	NAD binding	6/1698	43/17033	0.438128950727898	0.8744637205544472	DNA	GAPDHS, GPD1, GRHPR, IDH3B, ME1, UXS1
Panthera_pardus	guanyl-nucleotide exchange factor activity	22/1698	192/17033	0.4672945464417765	0.8890261170347935	DNA	ARFGEF2, ARHGEF9, DENND2D, DIS3, DOCK11, DOCK2, DOCK9, EIF2B5, FARP1, LOC109266504, LOC109266509, PCP2, RALGPS2, RAPGEF5, RASGEF1B, RASGRP1, RASGRP3, RGL2, RIN2, SH3BP5, SH3BP5L, ST5
Panthera_pardus	nucleoside-triphosphatase activity	49/1698	447/17033	0.4713411388238461	0.8890261170347935	DNA	ABCA12, ABCC1, AFG3L2, ARL1, ARL15, ARL4A, ATAD1, ATP13A3, ATP2B2, CCT8, DDX58, DIRAS1, DNAJC27, DNM1L, DRG2, ENTPD7, GNAI3, KIF20B, KRAS, LOC109245865, LOC109253465, NRAS, ORC4, PSMC4, RAB11A, RAB12, RAB17, RAB19, RAB24, RAB35, RAB5A, RAB7A, RAP1B, RFC5, RHEB, RHOBTB1, RHOBTB2, RHOG, RHOH, RHOQ, RND3, SMC5, SMCHD1, TAP1, TAP2, TRAP1, TUBB6, TUFM, VPS4A
Panthera_pardus	transcription coregulator binding	6/1698	48/17033	0.4740693456169021	0.889631385791549	DNA	EED, HDAC3, HMGA1, LEF1, PPARD, THRB
Panthera_pardus	protein homodimerization activity	39/1698	354/17033	0.4741679003595935	0.889631385791549	DNA	ADAM10, BHLHE41, CEP57, CPQ, DNM1L, EXT1, FIBIN, FLRT3, GDNF, GLCE, GPD1, GRPEL2, HARS, HEYL, KIF20B, KYAT3, LOC109271176, LOC109275954, MAG, MID1, NADK2, NR2C1, NUDT16, PDGFRA, PLN, S100A10, SH3GLB1, SMCHD1, SPPL2A, SRR, STC2, TERF1, TMEM27, TYW5, UBA5, UXS1, WWTR1, XPNPEP3, YARS2
Panthera_pardus	ubiquitin-protein transferase activity	23/1698	200/17033	0.4751608566374163	0.889631385791549	DNA	BIRC2, FANCL, FBXO40, HERC4, LNX1, LOC109264129, LTN1, MARCH8, MEX3C, MIB1, MKRN1, NSMCE2, RAG2, RNF146, RNF186, RNF220, RNF7, RNFT2, SH3RF1, SIAH2, TRIM25, UBE2A, UBR1
Panthera_pardus	heterocyclic compound binding	411/1698	4009/17033	0.4882720649528722	0.9066226288871186	DNA	ABAT, ABCA12, ABCC1, ACAD11, ACAD8, ACBD7, ACSL1, ACSL5, ADAD1, ADCK1, ADNP, AFG3L2, AK4, AK7, AKAP1, AKAP9, ALPK2, ANGEL2, APTX, ARID5B, ARL1, ARL15, ARL4A, ATAD1, ATMIN, ATP13A3, ATP2B2, ATXN2L, BAG2, BANF2, BATF, BATF3, BAZ2B, BBS10, BCL2, BEND4, BHLHE41, BMX, BRCA2, BVES, C1D, CAMK1G, CAPRIN1, CARHSP1, CCT8, CDK1, CDK13, CDK17, CDK19, CDK8, CELF2, CENPC, CERS3, CHD1, CHERP, CIT, CLSPN, CNOT7, CREB5, CREM, CRNKL1, CSTF2T, CTH, CTU1, CUNH12orf65, CUNHXorf57, CXXC4, DALRD3, DARS, DCLK2, DDX58, DGKE, DIRAS1, DIS3, DMC1, DNAH3, DNAJC27, DND1, DNM1L, DRG2, DYNC1LI1, EARS2, EIF1AX, EIF2A, EIF2B5, EIF2S2, EIF4E1B, ELF2, ELK3, ENTPD7, EPHA10, EPHB2, ERCC4, ERI1, ERI3, ERO1A, ETV7, FBL, FER, FGFR2, FIBIN, FKBP1B, FOXI1, FOXI2, FOXJ2, FOXN4, FOXO1, GAD1, GALK1, GAPDHS, GCK, GLI2, GLIS1, GNAI3, GOT1, GPBP1, GPD1, GPHN, GRHPR, GRK7, GRPEL2, GSK3B, GTF3C1, HACL1, HARS, HBP1, HDAC3, HDC, HELQ, HES6, HEY1, HEYL, HIPK3, HK2, HLF, HMGA1, HMGB2, HNF1A, HOPX, HSF2, HSPH1, IDH3B, IDNK, ILVBL, IMPDH2, INSR, IRAK4, ISX, ITK, ITPK1, KIF20B, KIF2A, KIF2B, KIF5B, KIT, KRAS, KSR2, KYAT3, LARP1, LARP1B, LARS2, LEF1, LIN54, LMX1A, LOC109245864, LOC109245865, LOC109247286, LOC109248283, LOC109250833, LOC109252179, LOC109252574, LOC109252576, LOC109252577, LOC109252582, LOC109252586, LOC109252587, LOC109252588, LOC109252598, LOC109252615, LOC109252621, LOC109252623, LOC109252668, LOC109252669, LOC109252680, LOC109252681, LOC109252682, LOC109252745, LOC109252890, LOC109253465, LOC109253772, LOC109254057, LOC109256515, LOC109256627, LOC109257462, LOC109259735, LOC109261430, LOC109262181, LOC109263677, LOC109264358, LOC109266509, LOC109266674, LOC109270707, LOC109271148, LOC109271176, LOC109275954, LOC109276921, LSM8, MAP3K15, MAP3K21, MAPK14, MAPK8, MAT1A, MAT2A, MCM4, MCM6, ME1, MELK, MEX3C, MICAL1, MKKS, MMS22L, MOCS1, MRPL44, MRPS6, MST1R, MYBL1, MYH13, MYH14, MYLK4, MYO19, MYO1H, MYRFL, NADK2, NANOS3, NCBP2, NEIL1, NEIL3, NEK11, NEK3, NEK5, NEK7, NELFCD, NEUROD1, NIFK, NKRF, NKX6-1, NOL6, NOP56, NOS1, NR1D2, NR2C1, NR3C1, NR3C2, NRAS, NSUN7, NT5C1A, NTRK3, NUBP1, NUDT16, NUP35, ORC4, ORC6, OTP, OTX1, P2RX6, PABPC1, PAK5, PDGFRA, PDK3, PDS5B, PHC3, PHTF1, PKN2, POLA1, POLE2, POLE4, POLI, POLK, POLQ, POU1F1, POU3F2, PPARD, PPARGC1B, PRDM4, PRKACA, PRKAR1A, PRKCH, PRKCQ, PRKD3, PRPS1L1, PRPS2, PSMC4, PTBP3, PUS7L, QARS, QRSL1, RAB11A, RAB12, RAB17, RAB19, RAB24, RAB35, RAB5A, RAB7A, RAF1, RAG2, RALY, RAP1B, RBM14, RBM19, RBM7, RBMX2, RBPJL, REL, RERE, REV3L, REXO2, RFC5, RFX2, RHEB, RHOBTB1, RHOBTB2, RHOG, RHOH, RHOQ, RND3, ROCK1, RORA, ROS1, RPS18, RPS3, RPS6KA5, RPUSD3, RTCB, RXRB, SAP30, SAP30L, SATB1, SBK2, SCAF4, SEPSECS, SEPT6, SEPT8, SERBP1, SF3B6, SMC5, SMCHD1, SMG1, SPIC, SPTLC2, SRPRB, SRR, SRSF6, SRSF9, STC2, STK24, SUCLG2, SYNCRIP, TAF1D, TAF4B, TAP1, TAP2, TARBP1, TBPL2, TCF12, TCF21, TDP2, TERF1, TESK1, TESK2, TGFBR2, TGIF1, THNSL2, THRB, TIPARP, TNK2, TNP1, TNRC6A, TP53RK, TP63, TRAP1, TRMT10A, TSHZ2, TSN, TTBK2, TTK, TUBAL3, TUBB6, TUBE1, TUFM, TYW5, UBE2A, UBE2D3, UBE2E1, UHRF1, UXS1, VPS4A, VRK2, WBP2, WNK3, YARS2, YRDC, ZAR1L, ZCCHC10, ZFPM2, ZFR2, ZMAT2, ZNF395, ZNF76, ZNF800, ZNF830
Panthera_pardus	pyrophosphatase activity	53/1698	487/17033	0.4896068167321346	0.9066226288871186	DNA	ABCA12, ABCC1, AFG3L2, ARL1, ARL15, ARL4A, ATAD1, ATP13A3, ATP2B2, CCT8, DDX58, DIRAS1, DNAJC27, DNM1L, DRG2, ENTPD7, GNAI3, KIF20B, KRAS, LOC109245865, LOC109253465, NRAS, NUDT16, NUDT18, NUDT9, ORC4, PRUNE2, PSMC4, RAB11A, RAB12, RAB17, RAB19, RAB24, RAB35, RAB5A, RAB7A, RAP1B, RFC5, RHEB, RHOBTB1, RHOBTB2, RHOG, RHOH, RHOQ, RND3, SMC5, SMCHD1, TAP1, TAP2, TRAP1, TUBB6, TUFM, VPS4A
Panthera_pardus	protein methyltransferase activity	7/1698	55/17033	0.495067665730453	0.9120328242379164	DNA	EED, FAM173B, FAM98A, FBL, PCMT1, PRMT3, SMYD1
Panthera_pardus	S-adenosylmethionine-dependent methyltransferase activity	12/1698	101/17033	0.5040035927461316	0.9148520200986107	DNA	CMTR2, FAM173B, FBL, METTL15, METTL6, METTL9, PCMT1, PRMT3, SMYD1, TARBP1, TRMT10A, TRMT5
Panthera_pardus	protein phosphatase binding	7/1698	57/17033	0.5067961133071233	0.9148520200986107	DNA	BCL2, CDC27, MAPK14, MAPK8, MTMR9, PIK3R1, ROS1
Panthera_pardus	active ion transmembrane transporter activity	19/1698	165/17033	0.5125878955922214	0.9148520200986107	DNA	ATP13A3, ATP2B2, ATP6V0A2, ATP6V1C1, ATP6V1E2, SLC12A8, SLC15A4, SLC18A2, SLC1A6, SLC25A31, SLC34A2, SLC4A8, SLC5A3, SLC5A7, SLC6A1, SLC6A5, SLC6A9, SLC9A1, SLC9A9
Panthera_pardus	translation initiation factor activity	7/1698	58/17033	0.5136261066949368	0.9148520200986107	DNA	EIF1AX, EIF2A, EIF2B5, EIF2S2, EIF4E1B, FIBIN, LOC109256515
Panthera_pardus	exonuclease activity	7/1698	58/17033	0.5136261066949368	0.9148520200986107	DNA	APTX, CNOT7, DIS3, ERI1, ERI3, MGME1, REXO2
Panthera_pardus	hydrolase activity	200/1698	1927/17033	0.5183855883775446	0.9148520200986107	DNA	ABCA12, ABCC1, ABHD2, ABHD6, ACE2, ACER2, ACMSD, ACOT13, ACP6, ADAD1, ADAM10, ADAM29, ADAMTS12, AFG3L2, ALG13, AMPD2, AMPD3, AOAH, APTX, ARG2, ARL1, ARL15, ARL4A, ARSI, ASAH1, ASTE1, ATAD1, ATP13A3, ATP2B2, ATXN3, BCHE, BPGM, CAPN7, CCT8, CES1, CHIA, CLCA1, CLCA4, CNOT7, CPN2, CPQ, CTSZ, CUNH11orf54, DDX58, DIRAS1, DIS3, DNAJC27, DNASE1L3, DNM1L, DRG2, DUSP10, DUSP19, DUSP21, ECE1, ENTPD7, ERCC4, ERI1, ERI3, ERMP1, EYA2, EYA4, FIG4, GALC, GBE1, GDA, GDPD5, GNAI3, GNE, HABP2, HDAC3, HGF, HPSE2, ILKAP, IMMP2L, INPP4A, INPP4B, KIF20B, KLK10, KLK11, KLK12, KLK6, KRAS, LARS2, LIPG, LOC109245865, LOC109253465, LOC109253799, LOC109257462, LOC109258467, LOC109262372, LOC109268789, LOC109268992, LOC109269318, LOC109269604, LOC109270682, LOC109275064, LOC109279243, LTA4H, MAIP1, MAN2C1, MANEAL, MBLAC2, MCM4, MCM6, MEP1A, MEP1B, METAP1D, MGAM2, MGME1, MRPL44, MTHFD2, MTMR14, MTMR6, NDST3, NEIL1, NEIL3, NGLY1, NRAS, NT5C1A, NUDT16, NUDT18, NUDT9, ORC4, PCSK1, PCSK5, PDE3B, PGAP1, PHEX, PLA2G2E, PLA2G7, PLCL2, PNPLA1, PPEF2, PPM1K, PPP1CC, PRSS54, PRUNE2, PSMB9, PSMC4, PTEN, PTPN22, PTPN3, PTPN4, PTPN9, RAB11A, RAB12, RAB17, RAB19, RAB24, RAB35, RAB5A, RAB7A, RAP1B, RELN, REXO2, RFC5, RHEB, RHOBTB1, RHOBTB2, RHOG, RHOH, RHOQ, RND3, RPP14, RPS3, SACM1L, SCPEP1, SENP6, SMC5, SMCHD1, SMPD2, SPPL2A, SPPL2B, SPPL2C, SUDS3, TAP1, TAP2, TDP2, TINAG, TMEM62, TPP2, TRAP1, TUBAL3, TUBB6, TUFM, UCHL1, UFSP2, USP12, USP14, USP27X, USP28, USP30, USP38, USP44, USP47, USP50, VASH1, VASH2, VPS4A, XPNPEP3
Panthera_pardus	inorganic cation transmembrane transporter activity	48/1698	444/17033	0.5213371718603703	0.9148520200986107	DNA	ATP13A3, ATP2B2, ATP5C1, ATP5G3, ATP6V0A2, ATP6V1C1, ATP6V1E2, CACNA1B, CACNA1D, GRIA3, ITPR1, ITPR2, KCNB1, KCNK10, KCNK15, KCNK5, KCNMB3, KCNV1, LOC109272207, LOC109272271, MCOLN3, NIPAL2, P2RX6, SCN10A, SCN5A, SCN8A, SCNN1A, SCNN1G, SLC11A2, SLC12A8, SLC15A4, SLC18A2, SLC1A6, SLC24A4, SLC30A7, SLC34A2, SLC41A2, SLC5A3, SLC5A7, SLC6A1, SLC6A5, SLC6A9, SLC9A1, SLC9A9, TMEM38A, TRPC3, TRPC5, TRPV3
Panthera_pardus	GTPase binding	20/1698	175/17033	0.5248352827028496	0.9148520200986107	DNA	BICDL1, CDC42SE2, CSE1L, CYFIP2, DAAM1, DAAM2, DNM1L, DVL3, FMNL2, IQGAP2, NOX1, PKN2, PRKCH, RAF1, RIMS4, ROCK1, SPTBN1, SYTL5, TBC1D30, YIPF1
Panthera_pardus	aminopeptidase activity	4/1698	29/17033	0.5268846293450431	0.9148520200986107	DNA	LTA4H, METAP1D, TPP2, XPNPEP3
Panthera_pardus	metal ion binding	281/1698	2727/17033	0.5301613092915178	0.9148520200986107	DNA	ACAN, ACAT1, ACE2, ACMSD, ACTN1, ACTN2, ADAM10, ADAM29, ADAMTS12, ADGRE1, AFG3L2, AMPD2, AMPD3, ANXA5, AOAH, APTX, ARG2, ASPN, ATOX1, ATP13A3, ATP2B2, B3GAT1, B4GALT5, BAZ2B, BBOX1, BIRC2, BMX, CA12, CACNA1B, CACNA1D, CD93, CDH1, CDH13, CDH26, CIT, COQ7, CRB1, CRELD1, CSRP1, CUNH11orf54, CXXC4, DDX58, DNAJA4, DOC2B, DST, EARS2, ECE1, EFCAB12, EFCAB14, EFHB, EFHC1, EFHD1, EFHD2, EXTL2, EYA2, EYA4, F13A1, FANCL, FAT1, FAT2, FBXO40, FHL5, FKBP14, FTMT, GALNT1, GDA, GLCE, GLRA1, GLRX3, GPHN, HABP2, HACL1, HAMP, HDAC3, HEG1, HPCAL4, HR, IDH3B, ILKAP, ILVBL, IMPDH2, INPP1, IRAK4, ITGB5, ITK, ITPK1, JAG1, KDM1B, KDM3A, KDM6A, KIT, L3MBTL3, LANCL1, LECT2, LIMA1, LIMCH1, LIPG, LMCD1, LMX1A, LNPK, LNX1, LOC109246467, LOC109248010, LOC109248283, LOC109251174, LOC109251643, LOC109253024, LOC109253465, LOC109254057, LOC109254168, LOC109255369, LOC109255385, LOC109256651, LOC109256978, LOC109263677, LOC109264129, LOC109268992, LOC109270663, LOC109270707, LOC109271148, LOC109271176, LOC109277240, LOXL4, LTA4H, LTN1, MAN2C1, MAP3K15, MARCH1, MARCH8, MAT1A, MAT2A, MATN4, ME1, MELK, MEP1A, MEP1B, METAP1D, MEX3C, MGAT2, MGAT5, MIB1, MICAL1, MID1, MINA, MKRN1, MNAT1, MOCS1, MSRB3, MTHFD2, MYL1, MYL2, MYL4, MYL7, MYOF, NANOS3, NEIL1, NEIL3, NELL2, NID2, NKD1, NOS1, NR1D2, NR2C1, NR3C1, NR3C2, NSMCE2, NT5C1A, NUBP1, NUDT16, NUDT18, P3H2, P4HTM, PAH, PAPD4, PCDH10, PDE3B, PDZRN3, PDZRN4, PGM5, PHC3, PHEX, PHF19, PIAS1, PLA2G2E, PLEKHF2, POLK, PPARD, PPEF2, PPM1K, PPP1CC, PRKACA, PRKD3, PRL, PRPS1L1, PRPS2, PRRG1, RABGGTA, RAG2, RASGRP1, RASGRP3, RCN1, RELN, RERE, REV3L, REXO2, RFESD, RFFL, RFPL4B, RHEB, RNF138, RNF146, RNF186, RNF212B, RNF220, RNF7, RNFT2, ROCK1, RORA, RPS27L, RPS6KA5, RTCB, RXRB, S100A11, S100G, SAP30, SAP30L, SCD, SCGN, SDHC, SEC24B, SEC24D, SH3RF1, SIAH1, SIAH2, SMAD9, SMOC1, SMYD1, SNCB, SNTN, SPARC, SRR, STT3B, SUCLG2, SUMF1, TBC1D8B, TDP2, TES, TGFBR2, THBD, THRB, TIPARP, TKTL2, TNFSF10, TP63, TRAF5, TRIM25, TRIML1, TSHZ2, TYW5, UBA5, UBR1, UHRF1, USP27X, USP44, XPNPEP3, ZCCHC10, ZFPM2, ZFR2, ZFYVE27, ZMAT2, ZMYM5, ZNF25, ZNF300, ZNF510, ZNF606, ZNF655, ZNF7, ZNF789, ZNF830, ZNF879, ZYX
Panthera_pardus	growth factor receptor binding	8/1698	65/17033	0.5307133835049972	0.9148520200986107	DNA	FGF17, FLRT3, GDNF, IL4, IL6, IL6ST, IRAK4, PDGFRA
Panthera_pardus	ubiquitin protein ligase activity	14/1698	119/17033	0.5372014265676892	0.9148520200986107	DNA	FBXO40, LTN1, MEX3C, MKRN1, RAG2, RNF146, RNF186, RNF220, RNF7, RNFT2, SH3RF1, SIAH2, TRIM25, UBR1
Panthera_pardus	anion channel activity	8/1698	67/17033	0.5400387181573699	0.9148520200986107	DNA	CLCA1, CLCA4, GABRG1, GABRP, GABRR3, GLRA1, GLRA2, SLC1A4
Panthera_pardus	nuclear receptor activity	4/1698	31/17033	0.5445647499201309	0.9148520200986107	DNA	NR3C1, PPARD, RORA, THRB
Panthera_pardus	ligand-activated transcription factor activity	4/1698	31/17033	0.5445647499201309	0.9148520200986107	DNA	NR3C1, PPARD, RORA, THRB
Panthera_pardus	passive transmembrane transporter activity	43/1698	397/17033	0.5527784098733377	0.9148520200986107	DNA	AQP4, ATP5C1, BCL2, CACNA1B, CACNA1D, CALHM3, CLCA1, CLCA4, CNGB3, GABRG1, GABRP, GABRR3, GJA3, GJB4, GLRA1, GLRA2, GRIA3, GRIK4, ITPR1, ITPR2, KCNB1, KCNK10, KCNK15, KCNK5, KCNMB3, KCNV1, LOC109272207, LOC109272271, LOC109275117, LOC109275212, LOC109275216, MCOLN3, P2RX6, SCN10A, SCN5A, SCN8A, SCNN1A, SCNN1G, SLC1A4, TMEM38A, TRPC3, TRPC5, TRPV3
Panthera_pardus	channel activity	43/1698	397/17033	0.5527784098733377	0.9148520200986107	DNA	AQP4, ATP5C1, BCL2, CACNA1B, CACNA1D, CALHM3, CLCA1, CLCA4, CNGB3, GABRG1, GABRP, GABRR3, GJA3, GJB4, GLRA1, GLRA2, GRIA3, GRIK4, ITPR1, ITPR2, KCNB1, KCNK10, KCNK15, KCNK5, KCNMB3, KCNV1, LOC109272207, LOC109272271, LOC109275117, LOC109275212, LOC109275216, MCOLN3, P2RX6, SCN10A, SCN5A, SCN8A, SCNN1A, SCNN1G, SLC1A4, TMEM38A, TRPC3, TRPC5, TRPV3
Panthera_pardus	tumor necrosis factor receptor superfamily binding	4/1698	32/17033	0.5548478557836	0.9148520200986107	DNA	TNFSF10, TNFSF15, TNFSF8, TRAF5
Panthera_pardus	inorganic molecular entity transmembrane transporter activity	63/1698	591/17033	0.5758647763008524	0.9245443869803008	DNA	AQP4, ATP13A3, ATP2B2, ATP5C1, ATP5G3, ATP6V0A2, ATP6V1C1, ATP6V1E2, CACNA1B, CACNA1D, CLCA1, CLCA4, CNGB3, GABRG1, GABRP, GABRR3, GLRA1, GLRA2, GRIA3, GRIK4, ITPR1, ITPR2, KCNB1, KCNK10, KCNK15, KCNK5, KCNMB3, KCNV1, LOC109272207, LOC109272271, LOC109275117, LOC109275212, LOC109275216, MCOLN3, NIPAL2, P2RX6, SCN10A, SCN5A, SCN8A, SCNN1A, SCNN1G, SLC11A2, SLC12A8, SLC15A4, SLC18A2, SLC1A4, SLC1A6, SLC24A4, SLC30A7, SLC34A2, SLC41A2, SLC4A8, SLC5A3, SLC5A7, SLC6A1, SLC6A5, SLC6A9, SLC9A1, SLC9A9, TMEM38A, TRPC3, TRPC5, TRPV3
Panthera_pardus	microtubule binding	17/1698	150/17033	0.5827888904653069	0.9245443869803008	DNA	CAMSAP3, CCDC181, CEP350, CEP57, DST, FAM83D, FMN2, KIF20B, KIF2A, KIF2B, KIF5B, MAP1B, MAP6, MID1, RAB11A, RGS14, VASH2
Panthera_pardus	symporter activity	10/1698	85/17033	0.5839856944122362	0.9245443869803008	DNA	SLC12A8, SLC15A4, SLC1A4, SLC1A6, SLC34A2, SLC5A3, SLC5A7, SLC6A1, SLC6A5, SLC6A9
Panthera_pardus	enzyme activator activity	50/1698	468/17033	0.5839993031059475	0.9245443869803008	DNA	AGFG1, ALOX5AP, ANGPT4, ARFGEF2, ARHGAP22, ARHGAP25, ARHGAP26, ARHGEF9, ARL1, CCND3, CDK5R1, DCP1B, DENND2D, DIS3, DLC1, DOCK11, DOCK2, DOCK9, EED, EIF2B5, FAM20A, FARP1, GHRL, IL6ST, IRAK4, KRAS, LOC109253465, LOC109266504, LOC109266509, MAPK8, MNAT1, PCP2, PIK3R1, PRKACA, RAF1, RALGPS2, RAPGEF5, RASGEF1B, RASGRP1, RASGRP3, RGL2, RGS14, RIN2, SH3BP5, SH3BP5L, SIPA1L1, SRGAP1, ST5, SYDE1, TBC1D30
Panthera_pardus	alcohol binding	5/1698	40/17033	0.5927416650645164	0.9245443869803008	DNA	ITPR1, ITPR2, PLCL2, TRPC3, TRPC5
Panthera_pardus	hydrolase activity, acting on acid anhydrides, in phosphorus-containing anhydrides	53/1698	495/17033	0.593726177928971	0.9245443869803008	DNA	ABCA12, ABCC1, AFG3L2, ARL1, ARL15, ARL4A, ATAD1, ATP13A3, ATP2B2, CCT8, DDX58, DIRAS1, DNAJC27, DNM1L, DRG2, ENTPD7, GNAI3, KIF20B, KRAS, LOC109245865, LOC109253465, NRAS, NUDT16, NUDT18, NUDT9, ORC4, PRUNE2, PSMC4, RAB11A, RAB12, RAB17, RAB19, RAB24, RAB35, RAB5A, RAB7A, RAP1B, RFC5, RHEB, RHOBTB1, RHOBTB2, RHOG, RHOH, RHOQ, RND3, SMC5, SMCHD1, TAP1, TAP2, TRAP1, TUBB6, TUFM, VPS4A
Panthera_pardus	hydrolase activity, acting on acid anhydrides	53/1698	496/17033	0.5941335620817694	0.9245443869803008	DNA	ABCA12, ABCC1, AFG3L2, ARL1, ARL15, ARL4A, ATAD1, ATP13A3, ATP2B2, CCT8, DDX58, DIRAS1, DNAJC27, DNM1L, DRG2, ENTPD7, GNAI3, KIF20B, KRAS, LOC109245865, LOC109253465, NRAS, NUDT16, NUDT18, NUDT9, ORC4, PRUNE2, PSMC4, RAB11A, RAB12, RAB17, RAB19, RAB24, RAB35, RAB5A, RAB7A, RAP1B, RFC5, RHEB, RHOBTB1, RHOBTB2, RHOG, RHOH, RHOQ, RND3, SMC5, SMCHD1, TAP1, TAP2, TRAP1, TUBB6, TUFM, VPS4A
Panthera_pardus	endonuclease activity	10/1698	88/17033	0.5941851405509837	0.9245443869803008	DNA	DIS3, DNASE1L3, ERCC4, LOC109257462, MRPL44, NEIL1, NEIL3, NUDT16, RPP14, RPS3
Panthera_pardus	hydrolase activity, acting on carbon-nitrogen (but not peptide) bonds	12/1698	105/17033	0.6224216146101655	0.9440388400775004	DNA	ACER2, ADAD1, AMPD2, AMPD3, ARG2, ASAH1, GDA, HDAC3, MBLAC2, MTHFD2, NGLY1, SUDS3
Panthera_pardus	hydrolase activity, acting on glycosyl bonds	12/1698	105/17033	0.6224216146101655	0.9440388400775004	DNA	ACER2, CHIA, GALC, GBE1, GNE, HPSE2, LOC109269604, MAN2C1, MANEAL, MGAM2, NEIL1, NEIL3
Panthera_pardus	RNA methyltransferase activity	6/1698	49/17033	0.6291996895964153	0.9485958114756556	DNA	CMTR2, METTL15, METTL6, TARBP1, TRMT10A, TRMT5
Panthera_pardus	antioxidant activity	6/1698	49/17033	0.6291996895964153	0.9485958114756556	DNA	FABP1, FAM213A, GPX7, GSTO1, LOC109270682, UBIAD1
Panthera_pardus	translation factor activity, RNA binding	12/1698	108/17033	0.6299661137626287	0.9486777333233262	DNA	CUNH12orf65, EIF1AX, EIF2A, EIF2B5, EIF2S2, EIF4E1B, FIBIN, LOC109254057, LOC109256515, LOC109264358, NELFCD, TUFM
Panthera_pardus	sulfotransferase activity	6/1698	51/17033	0.6376592820711751	0.9550983888467943	DNA	CHST4, CHST9, HS3ST2, LOC109245691, NDST3, UST
Panthera_pardus	metal ion transmembrane transporter activity	35/1698	327/17033	0.6410513354205114	0.9583876930042969	DNA	ATP2B2, CACNA1B, CACNA1D, ITPR1, ITPR2, KCNB1, KCNK10, KCNK15, KCNK5, KCNMB3, KCNV1, LOC109272207, LOC109272271, NIPAL2, SCN10A, SCN5A, SCN8A, SCNN1A, SCNN1G, SLC11A2, SLC1A6, SLC24A4, SLC30A7, SLC34A2, SLC5A3, SLC5A7, SLC6A1, SLC6A5, SLC6A9, SLC9A1, SLC9A9, TMEM38A, TRPC3, TRPC5, TRPV3
Panthera_pardus	cation transmembrane transporter activity	51/1698	485/17033	0.6452032594996933	0.9592474950049569	DNA	ATP13A3, ATP2B2, ATP5C1, ATP5G3, ATP6V0A2, ATP6V1C1, ATP6V1E2, CACNA1B, CACNA1D, GRIA3, ITPR1, ITPR2, KCNB1, KCNK10, KCNK15, KCNK5, KCNMB3, KCNV1, LOC109272207, LOC109272271, MCOLN3, NIPAL2, P2RX6, SCN10A, SCN5A, SCN8A, SCNN1A, SCNN1G, SLC11A2, SLC12A8, SLC15A4, SLC18A2, SLC1A4, SLC1A6, SLC24A4, SLC30A7, SLC34A2, SLC41A2, SLC5A3, SLC5A7, SLC6A1, SLC6A5, SLC6A9, SLC7A1, SLC7A3, SLC9A1, SLC9A9, TMEM38A, TRPC3, TRPC5, TRPV3
Panthera_pardus	protein tyrosine kinase binding	6/1698	53/17033	0.6484098083956135	0.9592474950049569	DNA	ANGPT2, ANGPT4, DOK2, GDNF, NCK1, NEDD9
Panthera_pardus	organic cyclic compound binding	411/1698	4048/17033	0.6523008698518578	0.9606631094583042	DNA	ABAT, ABCA12, ABCC1, ACAD11, ACAD8, ACBD7, ACSL1, ACSL5, ADAD1, ADCK1, ADNP, AFG3L2, AK4, AK7, AKAP1, AKAP9, ALPK2, ANGEL2, APTX, ARID5B, ARL1, ARL15, ARL4A, ATAD1, ATMIN, ATP13A3, ATP2B2, ATXN2L, BAG2, BANF2, BATF, BATF3, BAZ2B, BBS10, BCL2, BEND4, BHLHE41, BMX, BRCA2, BVES, C1D, CAMK1G, CAPRIN1, CARHSP1, CCT8, CDK1, CDK13, CDK17, CDK19, CDK8, CELF2, CENPC, CERS3, CHD1, CHERP, CIT, CLSPN, CNOT7, CREB5, CREM, CRNKL1, CSTF2T, CTH, CTU1, CUNH12orf65, CUNHXorf57, CXXC4, DALRD3, DARS, DCLK2, DDX58, DGKE, DIRAS1, DIS3, DMC1, DNAH3, DNAJC27, DND1, DNM1L, DRG2, DYNC1LI1, EARS2, EIF1AX, EIF2A, EIF2B5, EIF2S2, EIF4E1B, ELF2, ELK3, ENTPD7, EPHA10, EPHB2, ERCC4, ERI1, ERI3, ERO1A, ETV7, FBL, FER, FGFR2, FIBIN, FKBP1B, FOXI1, FOXI2, FOXJ2, FOXN4, FOXO1, GAD1, GALK1, GAPDHS, GCK, GLI2, GLIS1, GNAI3, GOT1, GPBP1, GPD1, GPHN, GRHPR, GRK7, GRPEL2, GSK3B, GTF3C1, HACL1, HARS, HBP1, HDAC3, HDC, HELQ, HES6, HEY1, HEYL, HIPK3, HK2, HLF, HMGA1, HMGB2, HNF1A, HOPX, HSF2, HSPH1, IDH3B, IDNK, ILVBL, IMPDH2, INSR, IRAK4, ISX, ITK, ITPK1, KIF20B, KIF2A, KIF2B, KIF5B, KIT, KRAS, KSR2, KYAT3, LARP1, LARP1B, LARS2, LEF1, LIN54, LMX1A, LOC109245864, LOC109245865, LOC109247286, LOC109248283, LOC109250833, LOC109252179, LOC109252574, LOC109252576, LOC109252577, LOC109252582, LOC109252586, LOC109252587, LOC109252588, LOC109252598, LOC109252615, LOC109252621, LOC109252623, LOC109252668, LOC109252669, LOC109252680, LOC109252681, LOC109252682, LOC109252745, LOC109252890, LOC109253465, LOC109253772, LOC109254057, LOC109256515, LOC109256627, LOC109257462, LOC109259735, LOC109261430, LOC109262181, LOC109263677, LOC109264358, LOC109266509, LOC109266674, LOC109270707, LOC109271148, LOC109271176, LOC109275954, LOC109276921, LSM8, MAP3K15, MAP3K21, MAPK14, MAPK8, MAT1A, MAT2A, MCM4, MCM6, ME1, MELK, MEX3C, MICAL1, MKKS, MMS22L, MOCS1, MRPL44, MRPS6, MST1R, MYBL1, MYH13, MYH14, MYLK4, MYO19, MYO1H, MYRFL, NADK2, NANOS3, NCBP2, NEIL1, NEIL3, NEK11, NEK3, NEK5, NEK7, NELFCD, NEUROD1, NIFK, NKRF, NKX6-1, NOL6, NOP56, NOS1, NR1D2, NR2C1, NR3C1, NR3C2, NRAS, NSUN7, NT5C1A, NTRK3, NUBP1, NUDT16, NUP35, ORC4, ORC6, OTP, OTX1, P2RX6, PABPC1, PAK5, PDGFRA, PDK3, PDS5B, PHC3, PHTF1, PKN2, POLA1, POLE2, POLE4, POLI, POLK, POLQ, POU1F1, POU3F2, PPARD, PPARGC1B, PRDM4, PRKACA, PRKAR1A, PRKCH, PRKCQ, PRKD3, PRPS1L1, PRPS2, PSMC4, PTBP3, PUS7L, QARS, QRSL1, RAB11A, RAB12, RAB17, RAB19, RAB24, RAB35, RAB5A, RAB7A, RAF1, RAG2, RALY, RAP1B, RBM14, RBM19, RBM7, RBMX2, RBPJL, REL, RERE, REV3L, REXO2, RFC5, RFX2, RHEB, RHOBTB1, RHOBTB2, RHOG, RHOH, RHOQ, RND3, ROCK1, RORA, ROS1, RPS18, RPS3, RPS6KA5, RPUSD3, RTCB, RXRB, SAP30, SAP30L, SATB1, SBK2, SCAF4, SEPSECS, SEPT6, SEPT8, SERBP1, SF3B6, SMC5, SMCHD1, SMG1, SPIC, SPTLC2, SRPRB, SRR, SRSF6, SRSF9, STC2, STK24, SUCLG2, SYNCRIP, TAF1D, TAF4B, TAP1, TAP2, TARBP1, TBPL2, TCF12, TCF21, TDP2, TERF1, TESK1, TESK2, TGFBR2, TGIF1, THNSL2, THRB, TIPARP, TNK2, TNP1, TNRC6A, TP53RK, TP63, TRAP1, TRMT10A, TSHZ2, TSN, TTBK2, TTK, TUBAL3, TUBB6, TUBE1, TUFM, TYW5, UBE2A, UBE2D3, UBE2E1, UHRF1, UXS1, VPS4A, VRK2, WBP2, WNK3, YARS2, YRDC, ZAR1L, ZCCHC10, ZFPM2, ZFR2, ZMAT2, ZNF395, ZNF76, ZNF800, ZNF830
Panthera_pardus	cation binding	284/1698	2783/17033	0.6529638541712097	0.9606631094583042	DNA	ACAN, ACAT1, ACE2, ACMSD, ACTN1, ACTN2, ADAM10, ADAM29, ADAMTS12, ADGRE1, AFG3L2, AMPD2, AMPD3, ANXA5, AOAH, APTX, ARG2, ASPN, ATOX1, ATP13A3, ATP2B2, B3GAT1, B4GALT5, BAZ2B, BBOX1, BIRC2, BMX, CA12, CACNA1B, CACNA1D, CD93, CDH1, CDH13, CDH26, CIT, COQ7, CRB1, CRELD1, CSRP1, CUNH11orf54, CXXC4, DDX58, DNAJA4, DOC2B, DST, EARS2, ECE1, EFCAB12, EFCAB14, EFHB, EFHC1, EFHD1, EFHD2, EXTL2, EYA2, EYA4, F13A1, FANCL, FAT1, FAT2, FBXO40, FHL5, FKBP14, FTMT, GALNT1, GBE1, GDA, GLCE, GLRA1, GLRA2, GLRX3, GPHN, HABP2, HACL1, HAMP, HDAC3, HEG1, HPCAL4, HR, IDH3B, ILKAP, ILVBL, IMPDH2, INPP1, IRAK4, ITGB5, ITK, ITPK1, JAG1, KDM1B, KDM3A, KDM6A, KIT, L3MBTL3, LANCL1, LECT2, LIMA1, LIMCH1, LIPG, LMCD1, LMX1A, LNPK, LNX1, LOC109246467, LOC109248010, LOC109248283, LOC109251174, LOC109251643, LOC109253024, LOC109253465, LOC109254057, LOC109254168, LOC109255369, LOC109255385, LOC109256651, LOC109256978, LOC109263677, LOC109264129, LOC109268992, LOC109270663, LOC109270707, LOC109271148, LOC109271176, LOC109277240, LOXL4, LTA4H, LTN1, MAN2C1, MAP3K15, MARCH1, MARCH8, MAT1A, MAT2A, MATN4, ME1, MELK, MEP1A, MEP1B, METAP1D, MEX3C, MGAT2, MGAT5, MIB1, MICAL1, MID1, MINA, MKRN1, MNAT1, MOCS1, MSRB3, MTHFD2, MYL1, MYL2, MYL4, MYL7, MYOF, NANOS3, NEIL1, NEIL3, NELL2, NID2, NKD1, NOS1, NR1D2, NR2C1, NR3C1, NR3C2, NSMCE2, NT5C1A, NUBP1, NUDT16, NUDT18, P3H2, P4HTM, PAH, PAPD4, PCDH10, PDE3B, PDZRN3, PDZRN4, PGM5, PHC3, PHEX, PHF19, PIAS1, PLA2G2E, PLEKHF2, POLK, PPARD, PPEF2, PPM1K, PPP1CC, PRKACA, PRKD3, PRL, PRPS1L1, PRPS2, PRRG1, RABGGTA, RAG2, RASGRP1, RASGRP3, RCN1, RELN, RERE, REV3L, REXO2, RFESD, RFFL, RFPL4B, RHEB, RNF138, RNF146, RNF186, RNF212B, RNF220, RNF7, RNFT2, ROCK1, RORA, RPS27L, RPS6KA5, RTCB, RXRB, S100A11, S100G, SAP30, SAP30L, SCD, SCGN, SDHC, SEC24B, SEC24D, SH3RF1, SIAH1, SIAH2, SMAD9, SMOC1, SMYD1, SNCB, SNTN, SPARC, SRR, STT3B, SUCLG2, SUMF1, TBC1D8B, TDP2, TES, TGFBR2, THBD, THNSL2, THRB, TIPARP, TKTL2, TNFSF10, TP63, TRAF5, TRIM25, TRIML1, TSHZ2, TYW5, UBA5, UBR1, UHRF1, USP27X, USP44, XPNPEP3, ZCCHC10, ZFPM2, ZFR2, ZFYVE27, ZMAT2, ZMYM5, ZNF25, ZNF300, ZNF510, ZNF606, ZNF655, ZNF7, ZNF789, ZNF830, ZNF879, ZYX
Panthera_pardus	phosphatase activity	24/1698	223/17033	0.6530428985080006	0.9606631094583042	DNA	ACP6, APTX, DUSP10, DUSP19, DUSP21, EYA2, EYA4, FIG4, ILKAP, INPP4A, INPP4B, MTMR14, MTMR6, NT5C1A, NUDT16, PPEF2, PPM1K, PPP1CC, PTEN, PTPN22, PTPN3, PTPN4, PTPN9, SACM1L
Panthera_pardus	oxidoreductase activity, acting on paired donors, with incorporation or reduction of molecular oxygen	15/1698	137/17033	0.6673873959532705	0.9630247898389328	DNA	BBOX1, COQ7, HR, KDM3A, LOC109263677, LOC109271148, LOC109271176, MINA, NOS1, P3H2, P4HTM, PAH, SCD, TMEM189, TYW5
Panthera_pardus	transcription factor binding	30/1698	280/17033	0.6869545445463228	0.9731518710013906	DNA	BCL2, BHLHE41, CAND2, CNOT7, EED, ERCC4, FBL, GMNN, GSK3B, HDAC3, HES6, HEY1, HMGA1, HMGB2, LEF1, MAPK14, MED17, MKKS, NCOA3, NEUROD1, PIAS1, POU1F1, PPARD, TAF4B, TCF12, TCF21, THRB, WBP2, WIPI1, ZFPM2
Panthera_pardus	protein tyrosine phosphatase activity	8/1698	74/17033	0.7006385498632424	0.9802123601136304	DNA	DUSP21, EYA2, EYA4, PTEN, PTPN22, PTPN3, PTPN4, PTPN9
Panthera_pardus	metallopeptidase activity	20/1698	185/17033	0.7105562009191149	0.9850581797116905	DNA	ACE2, ADAM10, ADAM29, ADAMTS12, AFG3L2, CLCA1, CLCA4, CPQ, ECE1, ERMP1, LOC109268992, LTA4H, MEP1A, MEP1B, METAP1D, NUDT16, PHEX, VASH1, VASH2, XPNPEP3
Panthera_pardus	proton transmembrane transporter activity	9/1698	82/17033	0.7115642629262289	0.9850581797116905	DNA	ATP5C1, ATP5G3, ATP6V0A2, ATP6V1C1, ATP6V1E2, SLC15A4, SLC18A2, SLC9A1, SLC9A9
Panthera_pardus	zinc ion binding	61/1698	587/17033	0.7258058314444567	0.997049839309985	DNA	ACMSD, AFG3L2, BBOX1, BIRC2, CA12, CUNH11orf54, CXXC4, DDX58, EARS2, FBXO40, GDA, GLRA1, KDM1B, L3MBTL3, LANCL1, LMCD1, LOC109268992, LTA4H, LTN1, MARCH1, MARCH8, MEP1A, MEP1B, MIB1, MID1, NANOS3, NEIL1, NEIL3, NR1D2, NR2C1, NR3C1, NR3C2, NSMCE2, PDZRN3, PHC3, PIAS1, PPARD, RABGGTA, RAG2, RNF146, RNF7, RORA, RXRB, SAP30L, SEC24B, SEC24D, SIAH1, SIAH2, TES, THRB, TNFSF10, TRAF5, UBA5, UBR1, USP27X, USP44, ZCCHC10, ZFR2, ZMAT2, ZMYM5, ZNF830
Panthera_pardus	organic anion transmembrane transporter activity	11/1698	101/17033	0.7382098295477878	1.0	DNA	SLC15A4, SLC1A4, SLC1A6, SLC25A21, SLC25A31, SLC2A10, SLC5A12, SLC6A1, SLC6A5, SLC7A1, SLC7A3
Panthera_pardus	binding	876/1698	8726/17033	0.7588944222590015	1.0	DNA	ABAT, ABCA12, ABCC1, ABHD2, ACAD11, ACAD8, ACAN, ACAT1, ACBD7, ACE2, ACMSD, ACSL1, ACSL5, ACTN1, ACTN2, ACTR3, ADAD1, ADAM10, ADAM29, ADAMTS12, ADCK1, ADCY10, ADGRE1, ADGRL1, ADNP, AFG3L2, AHSA1, AIM1, AK4, AK7, AKAP1, AKAP10, AKAP3, AKAP9, ALPK2, AMPD2, AMPD3, ANGEL2, ANGPT2, ANGPT4, ANLN, ANXA5, AOAH, APBA2, APCDD1L, API5, APTX, ARFGEF2, ARG2, ARHGAP26, ARID5B, ARL1, ARL15, ARL4A, ARPC1A, ARRDC3, ASCL4, ASF1B, ASPN, ATAD1, ATMIN, ATOX1, ATP13A3, ATP1B1, ATP2B2, ATP5G3, ATXN2L, B3GAT1, B4GALT5, BAG2, BANF2, BATF, BATF3, BAZ2B, BBOX1, BBS10, BCHE, BCL2, BCL9, BEND4, BHLHE41, BICD2, BICDL1, BIRC2, BMP15, BMX, BRCA2, BTBD3, BVES, C1D, CA12, CACNA1B, CACNA1D, CAMK1G, CAMSAP3, CAND2, CAP2, CAPN7, CAPRIN1, CARHSP1, CAV3, CCDC181, CCDC6, CCL14, CCL16, CCNA2, CCND3, CCT8, CD93, CDC27, CDC37, CDC42SE2, CDH1, CDH13, CDH26, CDK1, CDK13, CDK17, CDK19, CDK2AP1, CDK5R1, CDK8, CELF2, CENPC, CEP350, CEP55, CEP57, CERS3, CGA, CHD1, CHERP, CHIA, CILP, CIT, CLDN11, CLSPN, CLTA, CNOT7, COIL, COL4A3BP, COQ7, CPNE4, CPQ, CRABP1, CRB1, CREB5, CRELD1, CREM, CRNKL1, CRYBG3, CSE1L, CSRP1, CSTF2T, CTH, CTNNA1, CTU1, CUNH11orf54, CUNH12orf65, CUNH14orf1, CUNH16orf72, CUNHXorf57, CXXC4, CYFIP2, DAAM1, DAAM2, DALRD3, DARS, DAXX, DCLK2, DCUN1D3, DDX58, DGKE, DIRAS1, DIS3, DLC1, DMC1, DMTN, DNAH3, DNAJA4, DNAJB7, DNAJC27, DNASE1L3, DND1, DNM1L, DOC2B, DOCK2, DOK2, DPPA3, DRG2, DST, DUSP10, DVL3, DYNC1LI1, EARS2, ECE1, EED, EFCAB12, EFCAB14, EFHB, EFHC1, EFHD1, EFHD2, EIF1AX, EIF2A, EIF2B5, EIF2S2, EIF4E1B, ELF2, ELK3, ENTPD7, EPB41L3, EPHA10, EPHB2, ERCC4, ERI1, ERI3, ERO1A, ETV7, EXT1, EXTL2, EYA2, EYA4, F13A1, FABP1, FAM19A1, FAM83D, FANCL, FARP1, FAT1, FAT2, FBL, FBXO40, FBXO7, FER, FGF17, FGFR2, FHL5, FIBIN, FITM2, FKBP14, FKBP1B, FKBP5, FLRT3, FMN2, FMNL2, FOXI1, FOXI2, FOXJ2, FOXN4, FOXO1, FRMD5, FST, FTMT, FUT8, GAD1, GALK1, GALNT1, GALNT15, GALNT16, GAPDHS, GBE1, GCK, GDA, GDNF, GHRL, GLCE, GLI2, GLIS1, GLRA1, GLRA2, GLRX3, GMNN, GNAI3, GNG2, GNG7, GNRH1, GOT1, GPBP1, GPD1, GPHN, GPNMB, GPR139, GRHPR, GRK7, GRPEL2, GSK3B, GSKIP, GTF3C1, HABP2, HACL1, HAMP, HAPLN3, HARS, HAS3, HBP1, HDAC3, HDC, HEG1, HELQ, HES6, HEY1, HEYL, HGF, HIKESHI, HIPK3, HK2, HLF, HMGA1, HMGB2, HNF1A, HOPX, HPCAL4, HPSE2, HR, HSF2, HSPH1, HYPM, ICA1L, IDH3B, IDNK, IFNE, IFT74, IGFBP2, IGFBP5, IL20, IL33, IL4, IL6, IL6ST, IL9, ILKAP, ILVBL, IMPDH2, IMPG1, IMPG2, INPP1, INSR, IQGAP2, IRAK4, ISX, ITGA2B, ITGA4, ITGB4, ITGB5, ITIH2, ITK, ITPK1, ITPR1, ITPR2, JAG1, JPH2, KCNB1, KCTD10, KDM1B, KDM3A, KDM6A, KIF1BP, KIF20B, KIF2A, KIF2B, KIF5B, KIT, KRAS, KSR2, KYAT3, L3MBTL3, LANCL1, LARP1, LARP1B, LARS2, LCA5, LECT2, LEF1, LGALS9, LGALSL, LHFPL4, LIFR, LIMA1, LIMCH1, LIN54, LIPG, LMCD1, LMX1A, LNPK, LNX1, LOC109245864, LOC109245865, LOC109246467, LOC109247286, LOC109248010, LOC109248283, LOC109250833, LOC109251174, LOC109251643, LOC109252179, LOC109252574, LOC109252576, LOC109252577, LOC109252582, LOC109252586, LOC109252587, LOC109252588, LOC109252598, LOC109252615, LOC109252621, LOC109252623, LOC109252668, LOC109252669, LOC109252680, LOC109252681, LOC109252682, LOC109252745, LOC109252890, LOC109253024, LOC109253465, LOC109253772, LOC109254057, LOC109254168, LOC109255369, LOC109255385, LOC109256088, LOC109256515, LOC109256627, LOC109256651, LOC109256978, LOC109257462, LOC109257894, LOC109259735, LOC109261430, LOC109262181, LOC109263677, LOC109264129, LOC109264358, LOC109266509, LOC109266674, LOC109268992, LOC109270663, LOC109270682, LOC109270707, LOC109271148, LOC109271176, LOC109271415, LOC109271416, LOC109271711, LOC109271852, LOC109275954, LOC109276921, LOC109277240, LOC109278380, LOXL4, LSM8, LTA4H, LTN1, LY96, LYVE1, MAG, MAN2C1, MAP1B, MAP3K15, MAP3K21, MAP6, MAPK14, MAPK8, MARCH1, MARCH8, MAT1A, MAT2A, MATN4, MC3R, MCM4, MCM6, ME1, MED12L, MED17, MELK, MEP1A, MEP1B, METAP1D, METTL6, MEX3C, MGAM2, MGAT2, MGAT5, MIB1, MICAL1, MID1, MINA, MKKS, MKRN1, MMS22L, MNAT1, MOCS1, MREG, MRPL17, MRPL44, MRPS6, MSRB3, MST1R, MTHFD2, MTMR9, MVB12A, MXD3, MYBL1, MYH13, MYH14, MYL1, MYL2, MYL4, MYL7, MYLK4, MYO19, MYO1H, MYOF, MYOZ2, MYRFL, NADK2, NANOS3, NCBP2, NCK1, NCOA3, NDC80, NDFIP1, NECAB2, NEDD9, NEIL1, NEIL3, NEK11, NEK3, NEK5, NEK7, NELFCD, NELL2, NEUROD1, NID2, NIFK, NKD1, NKRF, NKX6-1, NOL6, NOP56, NOS1, NOX1, NPY, NR1D2, NR2C1, NR3C1, NR3C2, NRAS, NSMCE2, NSUN7, NT5C1A, NTRK3, NUBP1, NUDT16, NUDT18, NUP35, ORC4, ORC6, OSBPL1A, OTC, OTP, OTX1, P2RX6, P3H2, P4HTM, PABPC1, PAH, PAK5, PAPD4, PARP14, PCDH10, PCSK1, PDE3B, PDGFD, PDGFRA, PDK3, PDRG1, PDS5B, PDZD3, PDZRN3, PDZRN4, PFDN6, PGM5, PHACTR1, PHC3, PHEX, PHF19, PHKA2, PHLDA3, PHTF1, PIAS1, PIK3C2G, PIK3R1, PKN2, PKP2, PLA2G2E, PLA2R1, PLCL2, PLEKHF2, PLN, POLA1, POLE2, POLE4, POLI, POLK, POLQ, POU1F1, POU3F2, PPARD, PPARGC1B, PPEF2, PPM1K, PPP1CC, PRDM4, PRKACA, PRKAR1A, PRKCH, PRKCQ, PRKD3, PRL, PRMT3, PRPS1L1, PRPS2, PRRG1, PSMC4, PTBP3, PTPN3, PTPN4, PTX3, PUS7L, PXDC1, QARS, QRSL1, RAB11A, RAB12, RAB17, RAB19, RAB24, RAB35, RAB5A, RAB7A, RABGGTA, RAF1, RAG2, RALY, RANBP3, RAP1B, RASGRP1, RASGRP3, RB1CC1, RBM14, RBM19, RBM7, RBMX2, RBPJL, RCN1, REL, RELN, RERE, REV3L, REXO2, RFC5, RFESD, RFFL, RFPL4B, RFX2, RGS14, RHEB, RHOBTB1, RHOBTB2, RHOG, RHOH, RHOQ, RILPL1, RIMS4, RND3, RNF138, RNF146, RNF186, RNF212B, RNF220, RNF7, RNFT2, ROCK1, RORA, ROS1, RPS18, RPS27L, RPS3, RPS6KA5, RPUSD3, RTCB, RXRB, S100A10, S100A11, S100G, SAP30, SAP30L, SATB1, SBK2, SCAF4, SCD, SCGN, SCN5A, SCNN1G, SCP2, SDHC, SEC24B, SEC24D, SEPSECS, SEPT6, SEPT8, SERBP1, SF3B6, SH3BP5, SH3BP5L, SH3GL2, SH3GL3, SH3GLB1, SH3RF1, SIAH1, SIAH2, SIN3B, SIPA1L1, SKP2, SLAMF1, SLC16A2, SLC3A1, SLC7A1, SMAD9, SMC5, SMCHD1, SMG1, SMOC1, SMYD1, SNCB, SNTN, SNX13, SNX5, SPARC, SPDL1, SPDYA, SPIC, SPIN1, SPIRE1, SPPL2A, SPTBN1, SPTLC2, SPX, SRPRB, SRR, SRSF6, SRSF9, SSTR2, SSUH2, STC2, STK24, STMN2, STT3B, SUCLG2, SUDS3, SUGT1, SUMF1, SUPT3H, SYNCRIP, SYTL5, TAF1D, TAF4B, TAP1, TAP2, TAPBP, TARBP1, TBC1D30, TBC1D8B, TBCEL, TBPL2, TCF12, TCF21, TCF4, TDP2, TERF1, TES, TESK1, TESK2, TGFBR2, TGFBRAP1, TGIF1, THBD, THNSL2, THRB, TIPARP, TIRAP, TKTL2, TMEM147, TMEM27, TMEM38A, TMEM70, TMOD3, TMTC4, TNFSF10, TNFSF15, TNFSF8, TNIP1, TNK2, TNP1, TNRC6A, TP53RK, TP63, TPM1, TRAF5, TRAP1, TRIL, TRIM25, TRIML1, TRMT10A, TRPC3, TRPC5, TSHZ2, TSN, TTBK2, TTC26, TTK, TUBAL3, TUBB6, TUBE1, TUFM, TWF1, TYW5, UBA5, UBE2A, UBE2D3, UBE2E1, UBQLN1, UBR1, UCHL1, UHRF1, USF2, USP14, USP27X, USP44, USP47, USPL1, UXS1, VASH1, VASH2, VPS4A, VRK2, WBP2, WIPI1, WNK3, WNT5A, WWTR1, XPNPEP3, YARS2, YIPF1, YRDC, ZAR1L, ZCCHC10, ZFPM2, ZFR2, ZFYVE27, ZMAT2, ZMYM5, ZNF25, ZNF300, ZNF395, ZNF510, ZNF606, ZNF655, ZNF7, ZNF76, ZNF789, ZNF800, ZNF830, ZNF879, ZYX
Panthera_pardus	monosaccharide binding	4/1698	34/17033	0.7711922393679722	1.0	DNA	GCK, HK2, P3H2, P4HTM
Panthera_pardus	endoribonuclease activity	4/1698	35/17033	0.774695223055512	1.0	DNA	LOC109257462, MRPL44, NUDT16, RPP14
Panthera_pardus	signaling adaptor activity	4/1698	37/17033	0.7832113982407232	1.0	DNA	CDC42SE2, DOK2, SH2B1, STAP1
Panthera_pardus	PDZ domain binding	4/1698	38/17033	0.7881028628085429	1.0	DNA	LNX1, NKD1, SRR, SSTR2
Panthera_pardus	double-stranded RNA binding	4/1698	38/17033	0.7881028628085429	1.0	DNA	APTX, DDX58, MRPL44, YRDC
Panthera_pardus	secondary active transmembrane transporter activity	17/1698	161/17033	0.7910857815721759	1.0	DNA	SLC12A8, SLC15A4, SLC16A2, SLC18A2, SLC1A4, SLC1A6, SLC24A4, SLC25A31, SLC34A2, SLC4A8, SLC5A3, SLC5A7, SLC6A1, SLC6A5, SLC6A9, SLC9A1, SLC9A9
Panthera_pardus	ion channel activity	38/1698	367/17033	0.7914840930700298	1.0	DNA	ATP5C1, CACNA1B, CACNA1D, CLCA1, CLCA4, CNGB3, GABRG1, GABRP, GABRR3, GLRA1, GLRA2, GRIA3, GRIK4, ITPR1, ITPR2, KCNB1, KCNK10, KCNK15, KCNK5, KCNMB3, KCNV1, LOC109272207, LOC109272271, LOC109275117, LOC109275212, LOC109275216, MCOLN3, P2RX6, SCN10A, SCN5A, SCN8A, SCNN1A, SCNN1G, SLC1A4, TMEM38A, TRPC3, TRPC5, TRPV3
Panthera_pardus	ion transmembrane transporter activity	69/1698	674/17033	0.7930781413178509	1.0	DNA	ATP13A3, ATP2B2, ATP5C1, ATP5G3, ATP6V0A2, ATP6V1C1, ATP6V1E2, CACNA1B, CACNA1D, CALHM3, CLCA1, CLCA4, CNGB3, GABRG1, GABRP, GABRR3, GLRA1, GLRA2, GRIA3, GRIK4, ITPR1, ITPR2, KCNB1, KCNK10, KCNK15, KCNK5, KCNMB3, KCNV1, LOC109272207, LOC109272271, LOC109275117, LOC109275212, LOC109275216, MCOLN3, NIPAL2, P2RX6, SCN10A, SCN5A, SCN8A, SCNN1A, SCNN1G, SLC11A2, SLC12A8, SLC15A4, SLC18A2, SLC1A4, SLC1A6, SLC24A4, SLC25A21, SLC25A31, SLC2A10, SLC30A7, SLC34A2, SLC41A2, SLC4A8, SLC5A12, SLC5A3, SLC5A7, SLC6A1, SLC6A5, SLC6A9, SLC7A1, SLC7A3, SLC9A1, SLC9A9, TMEM38A, TRPC3, TRPC5, TRPV3
Panthera_pardus	ATPase-coupled cation transmembrane transporter activity	5/1698	48/17033	0.8105931397714112	1.0	DNA	ATP13A3, ATP2B2, ATP6V0A2, ATP6V1C1, ATP6V1E2
Panthera_pardus	cysteine-type endopeptidase activity	5/1698	48/17033	0.8105931397714112	1.0	DNA	CAPN7, LOC109258467, SENP6, UCHL1, USP30
Panthera_pardus	DNA-binding transcription factor binding	25/1698	240/17033	0.8278720672539104	1.0	DNA	BCL2, BHLHE41, CNOT7, GMNN, GSK3B, HDAC3, HES6, HEY1, HMGA1, HMGB2, LEF1, MAPK14, MED17, MKKS, NCOA3, NEUROD1, PIAS1, POU1F1, PPARD, TAF4B, TCF12, TCF21, WBP2, WIPI1, ZFPM2
Panthera_pardus	calcium ion binding	58/1698	568/17033	0.8307756440244478	1.0	DNA	ACAN, ACTN1, ACTN2, ADGRE1, ANXA5, AOAH, ASPN, CACNA1B, CD93, CDH1, CDH13, CDH26, CRB1, CRELD1, DOC2B, DST, EFCAB12, EFCAB14, EFHB, EFHC1, EFHD1, EFHD2, FAT1, FAT2, FKBP14, GLCE, HABP2, HEG1, HPCAL4, JAG1, LOC109256978, LOC109277240, MATN4, MELK, MYL1, MYL2, MYL4, MYL7, NELL2, NID2, NKD1, P4HTM, PCDH10, PLA2G2E, PPEF2, PRRG1, RASGRP1, RASGRP3, RCN1, S100A11, S100G, SCGN, SMOC1, SNCB, SPARC, SRR, TBC1D8B, THBD
Panthera_pardus	hydrolase activity, acting on ester bonds	60/1698	589/17033	0.8337634362821267	1.0	DNA	ABHD2, ABHD6, ACOT13, ACP6, AOAH, APTX, ARSI, ASTE1, BCHE, CES1, CNOT7, CUNH11orf54, DIS3, DNASE1L3, DUSP10, DUSP19, DUSP21, ERCC4, ERI1, ERI3, EYA2, EYA4, FIG4, GDPD5, ILKAP, INPP4A, INPP4B, LARS2, LIPG, LOC109253799, LOC109257462, LOC109269318, MBLAC2, MGME1, MRPL44, MTMR14, MTMR6, NEIL1, NEIL3, NT5C1A, NUDT16, PDE3B, PGAP1, PLA2G2E, PLA2G7, PLCL2, PPEF2, PPM1K, PPP1CC, PTEN, PTPN22, PTPN3, PTPN4, PTPN9, REXO2, RPP14, RPS3, SACM1L, SMPD2, TDP2
Panthera_pardus	calcium channel activity	7/1698	67/17033	0.8379480766863305	1.0	DNA	CACNA1B, CACNA1D, ITPR1, ITPR2, TRPC3, TRPC5, TRPV3
Panthera_pardus	gated channel activity	28/1698	272/17033	0.8382248757620296	1.0	DNA	CACNA1B, CACNA1D, CALHM3, CLCA1, CLCA4, GABRG1, GABRP, GABRR3, GLRA1, GLRA2, GRIA3, GRIK4, ITPR1, ITPR2, KCNB1, KCNMB3, KCNV1, LOC109272207, LOC109272271, LOC109275117, LOC109275212, LOC109275216, P2RX6, SCN10A, SCN5A, SCN8A, SCNN1A, SCNN1G
Panthera_pardus	protein serine/threonine phosphatase activity	7/1698	69/17033	0.8422302397059773	1.0	DNA	DUSP10, DUSP21, ILKAP, PPEF2, PPM1K, PPP1CC, PTEN
Panthera_pardus	phosphatidylinositol phosphate binding	8/1698	77/17033	0.8486675791737616	1.0	DNA	ACTN2, IQGAP2, JPH2, PHLDA3, RAB35, RAG2, SAP30L, WIPI1
Panthera_pardus	DNA binding	140/1698	1386/17033	0.851624054287259	1.0	DNA	ADNP, AKAP9, APTX, ARID5B, ATMIN, BANF2, BATF, BATF3, BAZ2B, BCL2, BEND4, BHLHE41, BRCA2, C1D, CENPC, CERS3, CLSPN, CREB5, CREM, CUNHXorf57, CXXC4, DDX58, DMC1, ELF2, ELK3, ERCC4, ETV7, FOXI1, FOXI2, FOXJ2, FOXN4, FOXO1, GLI2, GLIS1, GPBP1, GTF3C1, HBP1, HDAC3, HES6, HEY1, HEYL, HIPK3, HLF, HMGA1, HMGB2, HNF1A, HOPX, HSF2, ISX, LEF1, LIN54, LMX1A, LOC109247286, LOC109250833, LOC109252574, LOC109252576, LOC109252577, LOC109252582, LOC109252586, LOC109252587, LOC109252588, LOC109252598, LOC109252615, LOC109252621, LOC109252623, LOC109252668, LOC109252669, LOC109252680, LOC109252681, LOC109252682, LOC109252745, LOC109259735, LOC109261430, LOC109262181, LOC109276921, MCM4, MCM6, MMS22L, MYBL1, MYRFL, NEIL1, NEIL3, NEUROD1, NKX6-1, NR1D2, NR2C1, NR3C1, NR3C2, ORC4, ORC6, OTP, OTX1, PDS5B, PHC3, PHTF1, POLA1, POLE2, POLE4, POLI, POLK, POLQ, POU1F1, POU3F2, PPARD, PRDM4, RAG2, RBPJL, REL, RERE, REV3L, RFC5, RFX2, RORA, RPS3, RXRB, SAP30, SAP30L, SATB1, SMG1, SPIC, TAF1D, TAF4B, TBPL2, TCF12, TCF21, TDP2, TERF1, TGIF1, THRB, TIPARP, TNP1, TP63, TSHZ2, TSN, UHRF1, WBP2, ZFPM2, ZNF395, ZNF76, ZNF800
Panthera_pardus	calcium ion transmembrane transporter activity	9/1698	85/17033	0.8551989949249796	1.0	DNA	ATP2B2, CACNA1B, CACNA1D, ITPR1, ITPR2, SLC24A4, TRPC3, TRPC5, TRPV3
Panthera_pardus	histone binding	10/1698	99/17033	0.8674074581735814	1.0	DNA	ASF1B, CHD1, DAXX, DPPA3, LEF1, LOC109256088, PHF19, RAG2, SAP30L, SPIN1
Panthera_pardus	cytoskeletal motor activity	11/1698	105/17033	0.8696394543376251	1.0	DNA	DNAH3, KIF20B, KIF2A, KIF2B, KIF5B, LOC109245864, LOC109245865, MYH13, MYH14, MYO19, MYO1H
Panthera_pardus	translation regulator activity, nucleic acid binding	12/1698	115/17033	0.8753991162232253	1.0	DNA	CUNH12orf65, EIF1AX, EIF2A, EIF2B5, EIF2S2, EIF4E1B, FIBIN, LOC109254057, LOC109256515, LOC109264358, NELFCD, TUFM
Panthera_pardus	isomerase activity	13/1698	125/17033	0.8804515447918042	1.0	DNA	AMACR, BPGM, CRELD1, FKBP14, FKBP1B, FKBP5, GLCE, PDILT, PGM5, PMM2, PUS7L, RPUSD3, SRR
Panthera_pardus	protein-containing complex binding	51/1698	507/17033	0.9399813563817851	1.0	DNA	ACTN2, ACTR3, ATMIN, BICD2, CAMSAP3, CAV3, CD93, CDH13, CDK5R1, CLSPN, CTNNA1, CUNH12orf65, DMTN, DOCK2, ERCC4, FBL, FRMD5, FST, GNAI3, IQGAP2, KIF5B, KRAS, LCA5, LIMA1, LOC109245864, LOC109245865, LOC109250833, LOC109253465, LOC109262181, LOC109271415, LOC109271416, LOC109276921, LTN1, MYH13, MYH14, MYL4, PDGFRA, PIK3R1, PKP2, PRMT3, PTX3, RAP1B, SAP30L, SERBP1, SPARC, TAPBP, TMEM147, TMEM70, TTC26, USP14, VPS4A
Panthera_pardus	protein binding	388/1698	3889/17033	0.975705337142544	1.0	DNA	ACE2, ACTN1, ACTN2, ACTR3, ADAM10, ADNP, AHSA1, AKAP10, AKAP3, AKAP9, ANGPT2, ANGPT4, ANLN, APBA2, APCDD1L, API5, APTX, ARFGEF2, ARL1, ARPC1A, ARRDC3, ASCL4, ASF1B, ATP1B1, BAG2, BBOX1, BCHE, BCL2, BCL9, BHLHE41, BICDL1, BIRC2, BMP15, BTBD3, CACNA1D, CAMSAP3, CAND2, CAP2, CAPN7, CAV3, CCDC181, CCDC6, CCL14, CCL16, CCNA2, CCND3, CCT8, CD93, CDC27, CDC37, CDC42SE2, CDH13, CDK13, CDK2AP1, CDK5R1, CEP350, CEP55, CEP57, CGA, CHD1, CHERP, CLDN11, CLTA, CNOT7, COIL, CPQ, CSE1L, CTH, CTNNA1, CUNH14orf1, CUNH16orf72, CYFIP2, DAAM1, DAAM2, DAXX, DCUN1D3, DDX58, DLC1, DMC1, DMTN, DNAH3, DNAJA4, DNAJB7, DNASE1L3, DNM1L, DOC2B, DOCK2, DOK2, DPPA3, DST, DUSP10, DVL3, DYNC1LI1, EED, EIF2B5, EPB41L3, ERCC4, EXT1, FAM19A1, FAM83D, FARP1, FBL, FBXO7, FGF17, FIBIN, FKBP1B, FKBP5, FLRT3, FMN2, FMNL2, FOXJ2, FRMD5, FST, FUT8, GAD1, GDNF, GHRL, GLCE, GLRX3, GMNN, GNG2, GNG7, GNRH1, GPD1, GPNMB, GPR139, GRPEL2, GSK3B, GSKIP, HACL1, HARS, HAS3, HDAC3, HES6, HEY1, HEYL, HGF, HIKESHI, HMGA1, HMGB2, HPSE2, HSPH1, HYPM, ICA1L, IFNE, IFT74, IGFBP2, IGFBP5, IL20, IL33, IL4, IL6, IL6ST, IL9, INSR, IQGAP2, IRAK4, ITGA2B, ITGA4, ITGB4, JAG1, KCNB1, KCTD10, KIF1BP, KIF20B, KIF2A, KIF2B, KIF5B, KIT, KYAT3, L3MBTL3, LANCL1, LECT2, LEF1, LHFPL4, LIFR, LIMA1, LIMCH1, LNPK, LNX1, LOC109245864, LOC109245865, LOC109247286, LOC109250833, LOC109252179, LOC109252582, LOC109252586, LOC109252587, LOC109252588, LOC109252598, LOC109252615, LOC109252621, LOC109252623, LOC109252668, LOC109252669, LOC109252680, LOC109252681, LOC109252682, LOC109253772, LOC109256088, LOC109256515, LOC109264129, LOC109270682, LOC109271148, LOC109271176, LOC109271852, LOC109275954, LOC109276921, LY96, MAG, MAP1B, MAP6, MAPK14, MAPK8, MAT1A, MAT2A, MCM6, ME1, MED12L, MED17, METTL6, MICAL1, MID1, MINA, MKKS, MRPL17, MTMR9, MVB12A, MXD3, MYH13, MYH14, MYL2, MYL4, MYO19, MYO1H, MYOZ2, NADK2, NCK1, NCOA3, NDC80, NDFIP1, NECAB2, NEDD9, NEUROD1, NKD1, NOP56, NOS1, NOX1, NPY, NR2C1, NR3C1, NUDT16, NUP35, PARP14, PCSK1, PDGFD, PDGFRA, PDRG1, PDZD3, PFDN6, PHACTR1, PHF19, PHKA2, PIAS1, PIK3R1, PKN2, PKP2, PLA2R1, PLCL2, PLN, POLE4, POU1F1, PPARD, PPEF2, PPP1CC, PRDM4, PRKACA, PRKAR1A, PRKCH, PRL, PTPN3, PTPN4, PTX3, QARS, RAB11A, RAF1, RAG2, RANBP3, RB1CC1, RELN, RFC5, RGS14, RHEB, RHOQ, RILPL1, RIMS4, RNF186, RNF220, RNF7, ROCK1, ROS1, RTCB, S100A10, S100A11, SAP30L, SCN5A, SCNN1G, SEC24D, SERBP1, SH3BP5, SH3BP5L, SH3GL2, SH3GL3, SH3GLB1, SIPA1L1, SKP2, SLAMF1, SLC16A2, SLC3A1, SMCHD1, SNX5, SPDL1, SPDYA, SPIN1, SPIRE1, SPPL2A, SPTBN1, SPX, SRR, SRSF9, SSTR2, SSUH2, STC2, STMN2, SUDS3, SUGT1, SUMF1, SUPT3H, SYTL5, TAF4B, TAP2, TAPBP, TBC1D30, TBCEL, TCF12, TCF21, TCF4, TERF1, TGFBRAP1, THRB, TIRAP, TMEM27, TMEM38A, TMOD3, TMTC4, TNFSF10, TNFSF15, TNFSF8, TNIP1, TP53RK, TPM1, TRAF5, TRAP1, TRIM25, TTBK2, TTK, TWF1, TYW5, UBA5, UBE2A, UBQLN1, UCHL1, USF2, USP47, USPL1, UXS1, VASH1, VASH2, VRK2, WBP2, WIPI1, WNT5A, WWTR1, XPNPEP3, YARS2, YIPF1, ZFPM2, ZFYVE27
Panthera_pardus	dioxygenase activity	7/1698	70/17033	1.0	1.0	DNA	BBOX1, HR, KDM3A, MINA, P3H2, P4HTM, TYW5
Panthera_pardus	myosin phosphatase activity	5/1698	50/17033	1.0	1.0	DNA	DUSP10, DUSP21, PPEF2, PPP1CC, PTEN
Panthera_pardus	carbon-oxygen lyase activity	6/1698	60/17033	1.0	1.0	DNA	CA12, HACD1, L3HYPDH, NEIL1, NEIL3, RPS3
Panthera_pardus	anion transmembrane transporter activity	21/1698	210/17033	1.0	1.0	DNA	CLCA1, CLCA4, GABRG1, GABRP, GABRR3, GLRA1, GLRA2, SLC12A8, SLC15A4, SLC1A4, SLC1A6, SLC25A21, SLC25A31, SLC2A10, SLC4A8, SLC5A12, SLC6A1, SLC6A5, SLC7A1, SLC7A3, SLC9A9
Cottoperca_gobio	chaperone cofactor-dependent protein refolding	5/1549	5/17026	6.196445233131991e-06	0.0006878054208776511	TEs	LOC115017029, LOC115017030, LOC115017168, LOC115017169, LOC115017170
Cottoperca_gobio	'de novo' posttranslational protein folding	5/1549	5/17026	6.196445233131991e-06	0.0006878054208776511	TEs	LOC115017029, LOC115017030, LOC115017168, LOC115017169, LOC115017170
Cottoperca_gobio	'de novo' protein folding	5/1549	6/17026	3.4368227993599586e-05	0.002879387547510724	TEs	LOC115017029, LOC115017030, LOC115017168, LOC115017169, LOC115017170
Cottoperca_gobio	mitochondrial cytochrome c oxidase assembly	6/1549	9/17026	3.705775479421781e-05	0.002879387547510724	TEs	LOC115011645, LOC115019131, LOC115019175, LOC115019414, LOC115019847, LOC115019848
Cottoperca_gobio	mitochondrial respiratory chain complex assembly	9/1549	21/17026	4.456462539058164e-05	0.0031478830844074487	TEs	LOC115011645, LOC115019131, LOC115019175, LOC115019414, LOC115019847, LOC115019848, ndufa11, ndufaf4, sdhaf1
Cottoperca_gobio	respiratory chain complex IV assembly	6/1549	11/17026	0.0001735502692758	0.007097292590910347	TEs	LOC115011645, LOC115019131, LOC115019175, LOC115019414, LOC115019847, LOC115019848
Cottoperca_gobio	chaperone-mediated protein folding	5/1549	9/17026	0.0005707670043201	0.018478581764863236	TEs	LOC115017029, LOC115017030, LOC115017168, LOC115017169, LOC115017170
Cottoperca_gobio	cytochrome complex assembly	6/1549	14/17026	0.0008873903766034	0.025537123060031176	TEs	LOC115011645, LOC115019131, LOC115019175, LOC115019414, LOC115019847, LOC115019848
Cottoperca_gobio	protein folding	12/1549	63/17026	0.0128660209662575	0.18176178710512866	TEs	LOC115013185, LOC115013574, LOC115017029, LOC115017030, LOC115017168, LOC115017169, LOC115017170, dnajc25, ero1b, mesd, tbce, vbp1
Cottoperca_gobio	pteridine-containing compound metabolic process	5/1549	17/17026	0.0151256154881568	0.20263109024651438	TEs	LOC115008648, LOC115013542, gch1, mtr, spr
Cottoperca_gobio	response to light stimulus	7/1549	30/17026	0.0160237935351151	0.2075539288758279	TEs	LOC115003647, LOC115003749, LOC115003929, LOC115020455, LOC115024849, rrh, uvssa
Cottoperca_gobio	thioester metabolic process	8/1549	37/17026	0.0163152608085711	0.2075539288758279	TEs	LOC115021943, LOC115022647, LOC115022648, LOC115022675, LOC115022676, LOC115022697, LOC115022735, pdhb
Cottoperca_gobio	acyl-CoA metabolic process	8/1549	37/17026	0.0163152608085711	0.2075539288758279	TEs	LOC115021943, LOC115022647, LOC115022648, LOC115022675, LOC115022676, LOC115022697, LOC115022735, pdhb
Cottoperca_gobio	interstrand cross-link repair	4/1549	12/17026	0.018624478923715	0.21786513080208944	TEs	LOC115009237, LOC115009238, fanca, rfwd3
Cottoperca_gobio	response to radiation	8/1549	38/17026	0.0190647312870618	0.21786513080208944	TEs	LOC115003647, LOC115003749, LOC115003929, LOC115020455, LOC115022377, LOC115024849, rrh, uvssa
Cottoperca_gobio	positive regulation of catabolic process	5/1549	18/17026	0.0194075810394673	0.21786513080208944	TEs	LOC115003589, LOC115017373, LOC115028656, dis3l2, rnft1
Cottoperca_gobio	positive regulation of cellular catabolic process	5/1549	18/17026	0.0194075810394673	0.21786513080208944	TEs	LOC115003589, LOC115017373, LOC115028656, dis3l2, rnft1
Cottoperca_gobio	response to chemical	11/1549	60/17026	0.021502342727899	0.22588877539399052	TEs	LOC115010560, LOC115010954, LOC115010961, LOC115027354, ephx1, jkamp, lonp1, p2rx1, p2rx3, ripk2, tgfb2
Cottoperca_gobio	rRNA processing	10/1549	51/17026	0.0229027866264258	0.22588877539399052	TEs	LOC115013397, fam207a, gemin4, las1l, naf1, nsa2, rpl35, rpl7l1, utp25, utp4
Cottoperca_gobio	rRNA metabolic process	10/1549	51/17026	0.0229027866264258	0.22588877539399052	TEs	LOC115013397, fam207a, gemin4, las1l, naf1, nsa2, rpl35, rpl7l1, utp25, utp4
Cottoperca_gobio	response to virus	4/1549	13/17026	0.0250018464400041	0.22588877539399052	TEs	LOC115024686, LOC115024709, LOC115024715, LOC115024716
Cottoperca_gobio	defense response to symbiont	4/1549	13/17026	0.0250018464400041	0.22588877539399052	TEs	LOC115024686, LOC115024709, LOC115024715, LOC115024716
Cottoperca_gobio	defense response to virus	4/1549	13/17026	0.0250018464400041	0.22588877539399052	TEs	LOC115024686, LOC115024709, LOC115024715, LOC115024716
Cottoperca_gobio	response to unfolded protein	4/1549	13/17026	0.0250018464400041	0.22588877539399052	TEs	LOC115010560, LOC115010954, LOC115010961, jkamp
Cottoperca_gobio	response to topologically incorrect protein	4/1549	13/17026	0.0250018464400041	0.22588877539399052	TEs	LOC115010560, LOC115010954, LOC115010961, jkamp
Cottoperca_gobio	cell communication	17/1549	107/17026	0.0259995335404266	0.22833542626228115	TEs	LOC115003451, LOC115003657, LOC115003798, LOC115003799, LOC115003800, LOC115004013, LOC115004059, LOC115004063, LOC115007558, LOC115007801, LOC115009737, LOC115017429, LOC115027252, LOC115027461, cep89, gja1, unc13b
Cottoperca_gobio	negative regulation of cellular amide metabolic process	6/1549	26/17026	0.0264481188720789	0.22833542626228115	TEs	LOC115003589, LOC115017373, caprin2, cnot1, dis3l2, srp9
Cottoperca_gobio	negative regulation of translation	6/1549	26/17026	0.0264481188720789	0.22833542626228115	TEs	LOC115003589, LOC115017373, caprin2, cnot1, dis3l2, srp9
Cottoperca_gobio	lipid oxidation	6/1549	26/17026	0.0264481188720789	0.22833542626228115	TEs	LOC115003520, LOC115003907, LOC115018543, cpt2, ech1, phyh
Cottoperca_gobio	negative regulation of protein metabolic process	6/1549	27/17026	0.0314673338599142	0.24158930016703306	TEs	LOC115003589, LOC115017373, caprin2, cnot1, dis3l2, srp9
Cottoperca_gobio	negative regulation of cellular protein metabolic process	6/1549	27/17026	0.0314673338599142	0.24158930016703306	TEs	LOC115003589, LOC115017373, caprin2, cnot1, dis3l2, srp9
Cottoperca_gobio	cilium movement	4/1549	14/17026	0.0325395327366331	0.2454681255957662	TEs	LOC115007057, LOC115022151, cfap46, dnaaf4
Cottoperca_gobio	plasma membrane organization	4/1549	15/17026	0.0412616941804238	0.28188997258877296	TEs	LOC115007815, LOC115024255, LOC115024266, baiap2l1
Cottoperca_gobio	regulation of vasoconstriction	4/1549	15/17026	0.0412616941804238	0.28188997258877296	TEs	LOC115006489, LOC115006505, LOC115016776, edn3
Cottoperca_gobio	phototransduction	6/1549	29/17026	0.0432675743476374	0.28188997258877296	TEs	LOC115003647, LOC115003749, LOC115003929, LOC115020455, LOC115024849, rrh
Cottoperca_gobio	detection of external stimulus	6/1549	29/17026	0.0432675743476374	0.28188997258877296	TEs	LOC115003647, LOC115003749, LOC115003929, LOC115020455, LOC115024849, rrh
Cottoperca_gobio	detection of light stimulus	6/1549	29/17026	0.0432675743476374	0.28188997258877296	TEs	LOC115003647, LOC115003749, LOC115003929, LOC115020455, LOC115024849, rrh
Cottoperca_gobio	detection of abiotic stimulus	6/1549	29/17026	0.0432675743476374	0.28188997258877296	TEs	LOC115003647, LOC115003749, LOC115003929, LOC115020455, LOC115024849, rrh
Cottoperca_gobio	cellular calcium ion homeostasis	4/1549	16/17026	0.0511741735239123	0.30847753966932784	TEs	LOC115007432, LOC115007474, ryr2, tmco1
Cottoperca_gobio	alcohol biosynthetic process	6/1549	31/17026	0.0575096470789377	0.3385226953055651	TEs	LOC115022249, dhcr7, gch1, lbr, nus1, spr
Cottoperca_gobio	ribonucleoside bisphosphate metabolic process	8/1549	45/17026	0.0615661019683372	0.3455765083187722	TEs	LOC115021943, LOC115022647, LOC115022648, LOC115022675, LOC115022676, LOC115022697, LOC115022735, pdhb
Cottoperca_gobio	nucleoside bisphosphate metabolic process	8/1549	45/17026	0.0615661019683372	0.3455765083187722	TEs	LOC115021943, LOC115022647, LOC115022648, LOC115022675, LOC115022676, LOC115022697, LOC115022735, pdhb
Cottoperca_gobio	tissue development	8/1549	45/17026	0.0615661019683372	0.3455765083187722	TEs	LOC115006914, LOC115006918, LOC115008909, LOC115016853, LOC115022459, LOC115022594, LOC115022967, tgfb2
Cottoperca_gobio	purine nucleoside bisphosphate metabolic process	8/1549	45/17026	0.0615661019683372	0.3455765083187722	TEs	LOC115021943, LOC115022647, LOC115022648, LOC115022675, LOC115022676, LOC115022697, LOC115022735, pdhb
Cottoperca_gobio	cellular divalent inorganic cation homeostasis	4/1549	17/17026	0.0622660375349139	0.3455765083187722	TEs	LOC115007432, LOC115007474, ryr2, tmco1
Cottoperca_gobio	cellular protein-containing complex assembly	21/1549	153/17026	0.0641683618016218	0.3536082673270187	TEs	LOC115009323, LOC115009780, LOC115011645, LOC115019131, LOC115019175, LOC115019414, LOC115019847, LOC115019848, LOC115019931, LOC115022151, LOC115027200, ckap5, eif3d, gemin4, lonp1, mdn1, naf1, ndufa11, ndufaf4, sdhaf1, tmem199
Cottoperca_gobio	detection of stimulus	6/1549	32/17026	0.0655654084103782	0.3536082673270187	TEs	LOC115003647, LOC115003749, LOC115003929, LOC115020455, LOC115024849, rrh
Cottoperca_gobio	response to abiotic stimulus	8/1549	46/17026	0.0659886727959044	0.3536082673270187	TEs	LOC115003647, LOC115003749, LOC115003929, LOC115020455, LOC115022377, LOC115024849, rrh, uvssa
Cottoperca_gobio	response to organic substance	8/1549	47/17026	0.0709344966111724	0.3726024254357428	TEs	LOC115010560, LOC115010954, LOC115010961, LOC115027354, jkamp, p2rx1, p2rx3, ripk2
Cottoperca_gobio	killing of cells of other organism	4/1549	18/17026	0.0745113108193273	0.37594343186115137	TEs	LOC115017158, LOC115024772, LOC115024865, c6
Cottoperca_gobio	regulation of blood circulation	4/1549	18/17026	0.0745113108193273	0.37594343186115137	TEs	LOC115006489, LOC115006505, LOC115016776, edn3
Cottoperca_gobio	calcium ion homeostasis	4/1549	18/17026	0.0745113108193273	0.37594343186115137	TEs	LOC115007432, LOC115007474, ryr2, tmco1
Cottoperca_gobio	cell killing	4/1549	18/17026	0.0745113108193273	0.37594343186115137	TEs	LOC115017158, LOC115024772, LOC115024865, c6
Cottoperca_gobio	regulation of tube size	7/1549	38/17026	0.0793742315109387	0.3848206096279445	TEs	LOC115006489, LOC115006505, LOC115011287, LOC115016776, edn3, nppa, nppb
Cottoperca_gobio	vascular process in circulatory system	7/1549	38/17026	0.0793742315109387	0.3848206096279445	TEs	LOC115006489, LOC115006505, LOC115011287, LOC115016776, edn3, nppa, nppb
Cottoperca_gobio	blood vessel diameter maintenance	7/1549	38/17026	0.0793742315109387	0.3848206096279445	TEs	LOC115006489, LOC115006505, LOC115011287, LOC115016776, edn3, nppa, nppb
Cottoperca_gobio	regulation of tube diameter	7/1549	38/17026	0.0793742315109387	0.3848206096279445	TEs	LOC115006489, LOC115006505, LOC115011287, LOC115016776, edn3, nppa, nppb
Cottoperca_gobio	circulatory system process	7/1549	38/17026	0.0793742315109387	0.3848206096279445	TEs	LOC115006489, LOC115006505, LOC115011287, LOC115016776, edn3, nppa, nppb
Cottoperca_gobio	cellular amide metabolic process	29/1549	235/17026	0.0862901573833527	0.41129892036899757	TEs	LOC115004452, LOC115007236, LOC115013397, LOC115020726, LOC115021222, LOC115021457, LOC115021669, LOC115021943, LOC115022647, LOC115022648, LOC115022675, LOC115022676, LOC115022697, LOC115022735, chchd1, galc, gatc, gfm2, immp2l, mrpl27, mrpl37, mrpl49, mrps23, pam, pdhb, rpl35, rpl36, rps3, spcs2
Cottoperca_gobio	DNA conformation change	4/1549	19/17026	0.0878708118162852	0.41129892036899757	TEs	LOC115003967, mcm5, mcm9, top3b
Cottoperca_gobio	protein-containing complex assembly	30/1549	250/17026	0.1196237561981084	0.49440243918047994	TEs	LOC115004547, LOC115007526, LOC115009323, LOC115009780, LOC115011645, LOC115011882, LOC115017193, LOC115019131, LOC115019175, LOC115019414, LOC115019847, LOC115019848, LOC115019931, LOC115022151, LOC115024772, LOC115024865, LOC115027200, ckap5, eif3d, gemin4, kcnv1, kctd14, kctd6, lonp1, mdn1, naf1, ndufa11, ndufaf4, sdhaf1, tmem199
Cottoperca_gobio	regulation of mRNA metabolic process	6/1549	34/17026	0.1224602272978381	0.5007978768969484	TEs	LOC115003589, LOC115012555, LOC115017373, dis3l2, rbfox3, samd4a
Cottoperca_gobio	epithelium development	6/1549	34/17026	0.1224602272978381	0.5007978768969484	TEs	LOC115006914, LOC115006918, LOC115016853, LOC115022459, LOC115022594, LOC115022967
Cottoperca_gobio	negative regulation of cellular macromolecule biosynthetic process	10/1549	69/17026	0.136898774215751	0.5454889618750693	TEs	LOC115003589, LOC115017373, caprin2, cnot1, dis3l2, dr1, gatad2b, hdac5, nelfb, srp9
Cottoperca_gobio	negative regulation of macromolecule biosynthetic process	10/1549	69/17026	0.136898774215751	0.5454889618750693	TEs	LOC115003589, LOC115017373, caprin2, cnot1, dis3l2, dr1, gatad2b, hdac5, nelfb, srp9
Cottoperca_gobio	negative regulation of cellular biosynthetic process	10/1549	70/17026	0.1411318592248319	0.5538356293822949	TEs	LOC115003589, LOC115017373, caprin2, cnot1, dis3l2, dr1, gatad2b, hdac5, nelfb, srp9
Cottoperca_gobio	cellular lipid catabolic process	6/1549	37/17026	0.1442955755686515	0.5550379317665456	TEs	LOC115006734, cpt2, ech1, galc, phyh, plcg2
Cottoperca_gobio	negative regulation of biosynthetic process	10/1549	71/17026	0.1458670713737542	0.5583187904305764	TEs	LOC115003589, LOC115017373, caprin2, cnot1, dis3l2, dr1, gatad2b, hdac5, nelfb, srp9
Cottoperca_gobio	protein-containing complex subunit organization	30/1549	256/17026	0.1533211614069254	0.5727429923710626	TEs	LOC115004547, LOC115007526, LOC115009323, LOC115009780, LOC115011645, LOC115011882, LOC115017193, LOC115019131, LOC115019175, LOC115019414, LOC115019847, LOC115019848, LOC115019931, LOC115022151, LOC115024772, LOC115024865, LOC115027200, ckap5, eif3d, gemin4, kcnv1, kctd14, kctd6, lonp1, mdn1, naf1, ndufa11, ndufaf4, sdhaf1, tmem199
Cottoperca_gobio	cellular component assembly	39/1549	346/17026	0.1563867706080151	0.58139962087286	TEs	LOC115004547, LOC115007057, LOC115007526, LOC115009323, LOC115009780, LOC115011086, LOC115011645, LOC115011882, LOC115017193, LOC115018545, LOC115018672, LOC115019131, LOC115019175, LOC115019414, LOC115019847, LOC115019848, LOC115019931, LOC115022151, LOC115024772, LOC115024865, LOC115027200, bbs2, cep89, cfap46, ckap5, eif3d, gemin4, kcnv1, kctd14, kctd6, lonp1, mdn1, naf1, ndor1, ndufa11, ndufaf4, nlgn4x, sdhaf1, tmem199
Cottoperca_gobio	RNA processing	35/1549	309/17026	0.1628876327556346	0.5944535577004435	TEs	LOC115006936, LOC115007432, LOC115012484, LOC115012555, LOC115013397, LOC115017609, adarb1, celf1, ctu2, exosc9, fam207a, gemin4, hnrnpll, las1l, lsm3, magoh, naf1, nsa2, osgep, pop4, pop5, prpf38a, rbfox3, rbm17, rpl35, rpl7l1, snrnp25, tgs1, thumpd1, tmtc1, tssc4, tyw3, utp25, utp4, zfc3h1
Cottoperca_gobio	regulation of multicellular organismal process	9/1549	62/17026	0.1775713519127812	0.6316378830279101	TEs	LOC115006489, LOC115006505, LOC115012339, LOC115016776, adgrb1, cnot2, edn3, lama4, panx3
Cottoperca_gobio	regulation of system process	5/1549	29/17026	0.1809951764406381	0.6316378830279101	TEs	LOC115006489, LOC115006505, LOC115012339, LOC115016776, edn3
Cottoperca_gobio	membrane organization	5/1549	29/17026	0.1809951764406381	0.6316378830279101	TEs	LOC115007815, LOC115011086, LOC115024255, LOC115024266, baiap2l1
Cottoperca_gobio	endocytosis	9/1549	63/17026	0.1812808853477786	0.6316378830279101	TEs	LOC115013588, LOC115014080, LOC115014081, LOC115017861, LOC115021300, LOC115022738, ap2a1, lrp5, usp20
Cottoperca_gobio	regulation of cellular protein metabolic process	11/1549	84/17026	0.1853920421141978	0.6430786460836236	TEs	LOC115003589, LOC115012490, LOC115017373, caprin2, cnot1, cnot10, dis3l2, rnft1, rps3, srp9, tada2b
Cottoperca_gobio	steroid biosynthetic process	5/1549	30/17026	0.1889099073966696	0.6452955062021613	TEs	LOC115007243, LOC115019922, LOC115022772, dhcr7, lbr
Cottoperca_gobio	organic hydroxy compound biosynthetic process	7/1549	48/17026	0.2015956392636237	0.6751716021889467	TEs	LOC115022249, LOC115022772, dhcr7, gch1, lbr, nus1, spr
Cottoperca_gobio	organic acid catabolic process	9/1549	68/17026	0.2088637407780432	0.6847558083735846	TEs	LOC115008648, LOC115020726, LOC115021457, cpt2, ech1, fah, gcat, gpt2, phyh
Cottoperca_gobio	carboxylic acid catabolic process	9/1549	68/17026	0.2088637407780432	0.6847558083735846	TEs	LOC115008648, LOC115020726, LOC115021457, cpt2, ech1, fah, gcat, gpt2, phyh
Cottoperca_gobio	negative regulation of gene expression	10/1549	73/17026	0.2155623894291841	0.695960936622174	TEs	LOC115003589, LOC115017373, caprin2, cnot1, cnot10, dis3l2, parn, smg1, srp9, tdrd12
Cottoperca_gobio	apoptotic process	10/1549	75/17026	0.2222477638133872	0.7047338489294469	TEs	LOC115006604, LOC115009202, LOC115009203, LOC115012925, LOC115013664, LOC115027296, birc6, elmo3, rps3, tnfrsf21
Cottoperca_gobio	response to external stimulus	16/1549	132/17026	0.2231203691591299	0.7047338489294469	TEs	LOC115003647, LOC115003749, LOC115003929, LOC115015499, LOC115017158, LOC115020455, LOC115024686, LOC115024709, LOC115024715, LOC115024716, LOC115024849, LOC115027741, c6, nod1, rrh, tollip
Cottoperca_gobio	ncRNA processing	16/1549	133/17026	0.2262125935561476	0.7065988700356365	TEs	LOC115013397, ctu2, fam207a, gemin4, las1l, naf1, nsa2, osgep, pop4, pop5, rpl35, rpl7l1, thumpd1, tyw3, utp25, utp4
Cottoperca_gobio	negative regulation of cellular metabolic process	10/1549	76/17026	0.2264390201272503	0.7065988700356365	TEs	LOC115003589, LOC115017373, caprin2, cnot1, dis3l2, dr1, gatad2b, hdac5, nelfb, srp9
Cottoperca_gobio	negative regulation of nitrogen compound metabolic process	10/1549	76/17026	0.2264390201272503	0.7065988700356365	TEs	LOC115003589, LOC115017373, caprin2, cnot1, dis3l2, dr1, gatad2b, hdac5, nelfb, srp9
Cottoperca_gobio	ncRNA metabolic process	21/1549	178/17026	0.23614877676151	0.7252474290264557	TEs	LOC115013397, ctu2, dars2, dis3l2, ears2, fam207a, gatc, gemin4, hars, las1l, naf1, nsa2, osgep, pop4, pop5, rpl35, rpl7l1, thumpd1, tyw3, utp25, utp4
Cottoperca_gobio	programmed cell death	10/1549	79/17026	0.2421777812850357	0.7310250267393901	TEs	LOC115006604, LOC115009202, LOC115009203, LOC115012925, LOC115013664, LOC115027296, birc6, elmo3, rps3, tnfrsf21
Cottoperca_gobio	cell death	10/1549	79/17026	0.2421777812850357	0.7310250267393901	TEs	LOC115006604, LOC115009202, LOC115009203, LOC115012925, LOC115013664, LOC115027296, birc6, elmo3, rps3, tnfrsf21
Cottoperca_gobio	small molecule catabolic process	11/1549	85/17026	0.2518795737436988	0.7357534917250149	TEs	LOC115008648, LOC115016682, LOC115020726, LOC115021457, cpt2, ech1, fah, galt, gcat, gpt2, phyh
Cottoperca_gobio	regulation of protein metabolic process	11/1549	88/17026	0.2626463547110894	0.7452800623384912	TEs	LOC115003589, LOC115012490, LOC115017373, caprin2, cnot1, cnot10, dis3l2, rnft1, rps3, srp9, tada2b
Cottoperca_gobio	system process	14/1549	118/17026	0.2637087227244332	0.7452800623384912	TEs	LOC115003749, LOC115006489, LOC115006505, LOC115011287, LOC115016776, LOC115020455, LOC115024849, clrn1, edn3, nppa, nppb, nxnl2, omp, rrh
Cottoperca_gobio	divalent inorganic cation homeostasis	4/1549	24/17026	0.2704926392881934	0.7533074578026031	TEs	LOC115007432, LOC115007474, ryr2, tmco1
Cottoperca_gobio	response to oxidative stress	4/1549	24/17026	0.2704926392881934	0.7533074578026031	TEs	LOC115016609, LOC115017017, lonp1, tpo
Cottoperca_gobio	regulation of translation	8/1549	63/17026	0.2770928982054439	0.7536348192025961	TEs	LOC115003589, LOC115017373, caprin2, cnot1, cnot10, dis3l2, rps3, srp9
Cottoperca_gobio	protein targeting	4/1549	25/17026	0.2799860019140378	0.7536348192025961	TEs	LOC115006642, LOC115006658, pex10, srp9
Cottoperca_gobio	regulation of RNA stability	4/1549	25/17026	0.2799860019140378	0.7536348192025961	TEs	LOC115003589, LOC115017373, dis3l2, samd4a
Cottoperca_gobio	regulation of mRNA stability	4/1549	25/17026	0.2799860019140378	0.7536348192025961	TEs	LOC115003589, LOC115017373, dis3l2, samd4a
Cottoperca_gobio	regulation of mRNA catabolic process	4/1549	25/17026	0.2799860019140378	0.7536348192025961	TEs	LOC115003589, LOC115017373, dis3l2, samd4a
Cottoperca_gobio	regulation of cellular catabolic process	6/1549	43/17026	0.2803094758681471	0.7536348192025961	TEs	LOC115003589, LOC115017373, LOC115028656, dis3l2, rnft1, samd4a
Cottoperca_gobio	lipid modification	6/1549	45/17026	0.2973045714339575	0.7857335102183162	TEs	LOC115003520, LOC115003907, LOC115018543, cpt2, ech1, phyh
Cottoperca_gobio	one-carbon metabolic process	4/1549	27/17026	0.303188159785633	0.7919476202748442	TEs	LOC115007800, LOC115007803, LOC115008648, ahcy
Cottoperca_gobio	regulation of catabolic process	6/1549	46/17026	0.306979808388076	0.7929057812464648	TEs	LOC115003589, LOC115017373, LOC115028656, dis3l2, rnft1, samd4a
Cottoperca_gobio	carbohydrate metabolic process	27/1549	245/17026	0.3124493596341059	0.7979410085533702	TEs	LOC115008258, LOC115009770, LOC115010560, LOC115010575, LOC115010576, LOC115010731, LOC115010951, LOC115010954, LOC115010961, LOC115011139, LOC115011140, LOC115014266, LOC115016682, LOC115019230, LOC115020726, LOC115021387, LOC115021457, LOC115022249, LOC115023900, LOC115027453, b4galt6, eno4, epm2a, galt, man1b1, pdhb, pgm2l1
Cottoperca_gobio	cation transport	13/1549	109/17026	0.3132200870125842	0.7979410085533702	TEs	LOC115006708, LOC115008256, LOC115009842, LOC115011739, LOC115011965, LOC115012499, LOC115014098, LOC115016977, LOC115019825, LOC115024772, LOC115024865, panx3, slc18a1
Cottoperca_gobio	vesicle-mediated transport	34/1549	319/17026	0.3252320431123242	0.8047939410773117	TEs	LOC115003741, LOC115008405, LOC115013588, LOC115014030, LOC115014080, LOC115014081, LOC115017861, LOC115019801, LOC115020830, LOC115021300, LOC115021453, LOC115022407, LOC115022738, LOC115024430, LOC115027163, LOC115027427, LOC115027637, ap2a1, arcn1, cnih4, cog1, cog5, elmo3, ergic3, golt1b, lrp5, tsnare1, unc13b, usp20, vps11, vps35, vps9d1, wdr91, yipf4
Cottoperca_gobio	response to stimulus	58/1549	567/17026	0.3342859997992571	0.8167931504529018	TEs	LOC115003647, LOC115003749, LOC115003929, LOC115003958, LOC115006337, LOC115009237, LOC115009238, LOC115010560, LOC115010954, LOC115010961, LOC115014007, LOC115015499, LOC115016329, LOC115016609, LOC115016975, LOC115017017, LOC115017158, LOC115018201, LOC115020455, LOC115022209, LOC115022377, LOC115023756, LOC115024686, LOC115024709, LOC115024715, LOC115024716, LOC115024849, LOC115027354, LOC115027741, alkbh1, alkbh2, aplf, c6, chek1, derl2, eme1, enpp2, ephx1, exo1, fanca, hdac5, il17c, jkamp, lonp1, nod1, p2rx1, p2rx3, palb2, paxx, rfwd3, ripk2, rps3, rrh, tgfb2, tollip, tpo, ung, uvssa
Cottoperca_gobio	negative regulation of macromolecule metabolic process	14/1549	122/17026	0.3425764199122345	0.8227129450348017	TEs	LOC115003589, LOC115017373, caprin2, cnot1, cnot10, dis3l2, dr1, gatad2b, hdac5, nelfb, parn, smg1, srp9, tdrd12
Cottoperca_gobio	protein-DNA complex subunit organization	4/1549	30/17026	0.3462382664432177	0.8227129450348017	TEs	LOC115009323, LOC115009780, LOC115019931, LOC115027200
Cottoperca_gobio	protein-DNA complex assembly	4/1549	30/17026	0.3462382664432177	0.8227129450348017	TEs	LOC115009323, LOC115009780, LOC115019931, LOC115027200
Cottoperca_gobio	negative regulation of metabolic process	14/1549	124/17026	0.349976954072158	0.8230063751294788	TEs	LOC115003589, LOC115017373, caprin2, cnot1, cnot10, dis3l2, dr1, gatad2b, hdac5, nelfb, parn, smg1, srp9, tdrd12
Cottoperca_gobio	lipid transport	11/1549	96/17026	0.3755905861969705	0.8257691834698118	TEs	LOC115004823, LOC115012795, LOC115012803, LOC115023864, atp10a, atp8b1, osbpl10, scp2, sigmar1, stard5, vps13d
Cottoperca_gobio	regulation of developmental process	8/1549	64/17026	0.3782481267365568	0.8257691834698118	TEs	LOC115007098, LOC115016711, LOC115018094, LOC115024642, adgrb1, cnot2, lama4, ucma
Cottoperca_gobio	carbohydrate derivative catabolic process	5/1549	37/17026	0.3811628349067217	0.8257691834698118	TEs	LOC115007054, LOC115020726, LOC115021457, LOC115022201, galc
Cottoperca_gobio	Golgi vesicle transport	8/1549	66/17026	0.3873266823287172	0.8271725956658346	TEs	LOC115020830, LOC115027427, arcn1, cog1, cog5, ergic3, golt1b, yipf4
Cottoperca_gobio	positive regulation of transcription by RNA polymerase II	5/1549	38/17026	0.3889763000143104	0.8271725956658346	TEs	LOC115006353, LOC115011633, LOC115012713, LOC115018094, maml3
Cottoperca_gobio	cell-cell signaling	5/1549	38/17026	0.3889763000143104	0.8271725956658346	TEs	LOC115009737, LOC115027252, cep89, gja1, unc13b
Cottoperca_gobio	regulation of cellular amide metabolic process	8/1549	67/17026	0.3927922181566772	0.8316064128276245	TEs	LOC115003589, LOC115017373, caprin2, cnot1, cnot10, dis3l2, rps3, srp9
Cottoperca_gobio	response to stress	37/1549	356/17026	0.4011105974380622	0.8423322546199307	TEs	LOC115003958, LOC115009237, LOC115009238, LOC115010560, LOC115010954, LOC115010961, LOC115014007, LOC115016609, LOC115017017, LOC115017158, LOC115018201, LOC115023756, LOC115024686, LOC115024709, LOC115024715, LOC115024716, alkbh1, alkbh2, aplf, c6, chek1, derl2, eme1, exo1, fanca, il17c, jkamp, lonp1, nod1, palb2, paxx, rfwd3, ripk2, rps3, tollip, tpo, ung
Cottoperca_gobio	organic cyclic compound metabolic process	108/1549	1105/17026	0.4171148447488614	0.8619633892815567	TEs	LOC115003958, LOC115006906, LOC115006936, LOC115007054, LOC115007236, LOC115007243, LOC115007432, LOC115007506, LOC115008611, LOC115008648, LOC115009232, LOC115009237, LOC115009238, LOC115010570, LOC115012484, LOC115012499, LOC115012555, LOC115013397, LOC115013542, LOC115014007, LOC115017609, LOC115018201, LOC115019922, LOC115021083, LOC115021943, LOC115022201, LOC115022393, LOC115022647, LOC115022648, LOC115022675, LOC115022676, LOC115022697, LOC115022735, LOC115022772, LOC115024923, LOC115027723, adarb1, alkbh1, alkbh2, aplf, celf1, ctu2, dars2, dhcr7, dis3l2, dtymk, ears2, edc4, eme1, eno4, exo1, exosc9, fah, fam207a, fanca, gatc, gch1, gemin4, gtf3c1, hars, hmbs, hnrnpll, las1l, lbr, lsm3, magoh, mcm10, mcm5, mei4, mtr, nadsyn1, naf1, nsa2, osgep, palb2, parn, paxx, pdhb, pmm2, pold4, polr2c, polr2d, polr3k, pop4, pop5, prpf38a, qprt, rbfox3, rbm17, rfwd3, rnf212b, rpl35, rpl7l1, rps3, smg1, snrnp25, spr, stn1, tgs1, thumpd1, tmtc1, top3b, tssc4, tyw3, ung, utp25, utp4, zfc3h1
Cottoperca_gobio	steroid metabolic process	5/1549	42/17026	0.4287724960900381	0.872077930611322	TEs	LOC115007243, LOC115019922, LOC115022772, dhcr7, lbr
Cottoperca_gobio	posttranscriptional regulation of gene expression	9/1549	79/17026	0.4333449965108626	0.872077930611322	TEs	LOC115003589, LOC115017373, caprin2, cnot1, cnot10, dis3l2, rps3, samd4a, srp9
Cottoperca_gobio	heterocycle metabolic process	102/1549	1047/17026	0.4378151894252425	0.872077930611322	TEs	LOC115003958, LOC115006906, LOC115006936, LOC115007054, LOC115007236, LOC115007432, LOC115007506, LOC115008611, LOC115008648, LOC115009232, LOC115009237, LOC115009238, LOC115010570, LOC115012484, LOC115012499, LOC115012555, LOC115013397, LOC115013542, LOC115014007, LOC115017609, LOC115018201, LOC115021083, LOC115021943, LOC115022201, LOC115022393, LOC115022647, LOC115022648, LOC115022675, LOC115022676, LOC115022697, LOC115022735, LOC115024923, LOC115027723, adarb1, alkbh1, alkbh2, aplf, celf1, ctu2, dars2, dis3l2, dtymk, ears2, edc4, eme1, eno4, exo1, exosc9, fam207a, fanca, gatc, gch1, gemin4, gtf3c1, hars, hmbs, hnrnpll, las1l, lsm3, magoh, mcm10, mcm5, mei4, mtr, nadsyn1, naf1, nsa2, osgep, palb2, parn, paxx, pdhb, pmm2, pold4, polr2c, polr2d, polr3k, pop4, pop5, prpf38a, qprt, rbfox3, rbm17, rfwd3, rnf212b, rpl35, rpl7l1, rps3, smg1, snrnp25, spr, stn1, tgs1, thumpd1, tmtc1, top3b, tssc4, tyw3, ung, utp25, utp4, zfc3h1
Cottoperca_gobio	cellular aromatic compound metabolic process	103/1549	1058/17026	0.4400484876124128	0.872077930611322	TEs	LOC115003958, LOC115006906, LOC115006936, LOC115007054, LOC115007432, LOC115007506, LOC115008611, LOC115008648, LOC115009232, LOC115009237, LOC115009238, LOC115010570, LOC115012484, LOC115012499, LOC115012555, LOC115013397, LOC115013542, LOC115014007, LOC115017609, LOC115018201, LOC115021083, LOC115021943, LOC115022201, LOC115022393, LOC115022647, LOC115022648, LOC115022675, LOC115022676, LOC115022697, LOC115022735, LOC115024923, LOC115027723, adarb1, alkbh1, alkbh2, aplf, celf1, ctu2, dars2, dis3l2, dtymk, ears2, edc4, eme1, eno4, ephx1, exo1, exosc9, fah, fam207a, fanca, gatc, gch1, gemin4, gtf3c1, hars, hmbs, hnrnpll, las1l, lsm3, magoh, mcm10, mcm5, mei4, mtr, nadsyn1, naf1, nsa2, osgep, palb2, parn, paxx, pdhb, pmm2, pold4, polr2c, polr2d, polr3k, pop4, pop5, prpf38a, qprt, rbfox3, rbm17, rfwd3, rnf212b, rpl35, rpl7l1, rps3, smg1, snrnp25, spr, stn1, tgs1, thumpd1, tmtc1, top3b, tssc4, tyw3, ung, utp25, utp4, zfc3h1
Cottoperca_gobio	biological process involved in interspecies interaction between organisms	10/1549	88/17026	0.4546557245575516	0.8746732026182175	TEs	LOC115017158, LOC115024686, LOC115024709, LOC115024715, LOC115024716, LOC115024772, LOC115024865, c6, nod1, tollip
Cottoperca_gobio	nucleotide metabolic process	21/1549	198/17026	0.4547850371399741	0.8746732026182175	TEs	LOC115007054, LOC115007506, LOC115008611, LOC115009232, LOC115012499, LOC115021083, LOC115021943, LOC115022201, LOC115022393, LOC115022647, LOC115022648, LOC115022675, LOC115022676, LOC115022697, LOC115022735, LOC115027723, dtymk, eno4, nadsyn1, pdhb, qprt
Cottoperca_gobio	nucleic acid metabolic process	73/1549	743/17026	0.4730479546742253	0.8925756092355902	TEs	LOC115003958, LOC115006906, LOC115006936, LOC115007432, LOC115009237, LOC115009238, LOC115010570, LOC115012484, LOC115012555, LOC115013397, LOC115014007, LOC115017609, LOC115018201, LOC115024923, adarb1, alkbh1, alkbh2, aplf, celf1, ctu2, dars2, dis3l2, ears2, edc4, eme1, exo1, exosc9, fam207a, fanca, gatc, gemin4, gtf3c1, hars, hnrnpll, las1l, lsm3, magoh, mcm10, mcm5, mei4, naf1, nsa2, osgep, palb2, parn, paxx, pold4, polr2c, polr2d, polr3k, pop4, pop5, prpf38a, rbfox3, rbm17, rfwd3, rnf212b, rpl35, rpl7l1, rps3, smg1, snrnp25, stn1, tgs1, thumpd1, tmtc1, top3b, tssc4, tyw3, ung, utp25, utp4, zfc3h1
Cottoperca_gobio	macromolecule glycosylation	16/1549	149/17026	0.4732833346268509	0.8925756092355902	TEs	LOC115013694, LOC115013702, LOC115015532, LOC115016017, LOC115016079, LOC115016080, LOC115016137, LOC115016745, LOC115027107, b3gat2, b3gnt9, b4galt6, dpm2, nus1, st3gal3, st8sia3
Cottoperca_gobio	protein glycosylation	16/1549	149/17026	0.4732833346268509	0.8925756092355902	TEs	LOC115013694, LOC115013702, LOC115015532, LOC115016017, LOC115016079, LOC115016080, LOC115016137, LOC115016745, LOC115027107, b3gat2, b3gnt9, b4galt6, dpm2, nus1, st3gal3, st8sia3
Cottoperca_gobio	glycosylation	16/1549	151/17026	0.4782332417560823	0.8964463414374731	TEs	LOC115013694, LOC115013702, LOC115015532, LOC115016017, LOC115016079, LOC115016080, LOC115016137, LOC115016745, LOC115027107, b3gat2, b3gnt9, b4galt6, dpm2, nus1, st3gal3, st8sia3
Cottoperca_gobio	nervous system development	6/1549	53/17026	0.4788535147164481	0.8964463414374731	TEs	LOC115009608, LOC115012555, LOC115016329, dnaaf4, rbfox3, sim2
Cottoperca_gobio	lipid catabolic process	11/1549	99/17026	0.4810172787148263	0.8964463414374731	TEs	LOC115006734, LOC115012803, LOC115020198, LOC115021826, LOC115028656, cpt2, ech1, galc, phyh, plcg2, pnpla4
Cottoperca_gobio	cellular catabolic process	32/1549	316/17026	0.4900988776864881	0.9098840258250979	TEs	LOC115005096, LOC115006648, LOC115006734, LOC115007054, LOC115007236, LOC115008648, LOC115010320, LOC115010570, LOC115017616, LOC115018561, LOC115020726, LOC115021457, LOC115022201, anapc11, atg4b, cpt2, cul5, dis3l2, ech1, ephx1, fah, galc, gcat, gpt2, lonp1, parn, phyh, plcg2, smg1, tollip, ubap1l, vps11
Cottoperca_gobio	DNA metabolic process	24/1549	233/17026	0.4916371152232928	0.9098840258250979	TEs	LOC115003958, LOC115009237, LOC115009238, LOC115010570, LOC115014007, LOC115018201, alkbh1, alkbh2, aplf, eme1, exo1, fanca, mcm10, mcm5, mei4, palb2, paxx, pold4, rfwd3, rnf212b, rps3, stn1, top3b, ung
Cottoperca_gobio	alcohol metabolic process	7/1549	63/17026	0.5115920505181597	0.9230795222441763	TEs	LOC115022249, dhcr7, dpm2, gch1, lbr, nus1, spr
Cottoperca_gobio	G protein-coupled receptor signaling pathway	13/1549	120/17026	0.5218659226785818	0.9230795222441763	TEs	LOC115007473, LOC115012228, LOC115012229, LOC115016626, LOC115017357, LOC115018566, LOC115018567, LOC115018568, LOC115018780, LOC115018822, gng10, penk, pth2
Cottoperca_gobio	organophosphate catabolic process	4/1549	32/17026	0.5300106350453303	0.9230795222441763	TEs	LOC115006734, LOC115007054, LOC115022201, plcg2
Cottoperca_gobio	plasma membrane bounded cell projection assembly	4/1549	32/17026	0.5300106350453303	0.9230795222441763	TEs	LOC115007057, LOC115018545, bbs2, cep89
Cottoperca_gobio	cell projection assembly	4/1549	32/17026	0.5300106350453303	0.9230795222441763	TEs	LOC115007057, LOC115018545, bbs2, cep89
Cottoperca_gobio	cilium assembly	4/1549	32/17026	0.5300106350453303	0.9230795222441763	TEs	LOC115007057, LOC115018545, bbs2, cep89
Cottoperca_gobio	cellular nitrogen compound metabolic process	118/1549	1230/17026	0.5366804475913429	0.9230795222441763	TEs	LOC115003958, LOC115004452, LOC115006906, LOC115006936, LOC115007054, LOC115007236, LOC115007432, LOC115007506, LOC115008611, LOC115008648, LOC115009232, LOC115009237, LOC115009238, LOC115010570, LOC115012484, LOC115012499, LOC115012555, LOC115013397, LOC115013542, LOC115014007, LOC115017609, LOC115018201, LOC115020726, LOC115021083, LOC115021222, LOC115021457, LOC115021669, LOC115021943, LOC115022201, LOC115022393, LOC115022647, LOC115022648, LOC115022675, LOC115022676, LOC115022697, LOC115022735, LOC115024923, LOC115027723, adarb1, alkbh1, alkbh2, amd1, aplf, celf1, chchd1, ctu2, dars2, dis3l2, dtymk, ears2, edc4, eme1, eno4, exo1, exosc9, fam207a, fanca, galc, gatc, gch1, gemin4, gfm2, gtf3c1, hars, hmbs, hnrnpll, immp2l, las1l, lsm3, magoh, mcm10, mcm5, mei4, mrpl27, mrpl37, mrpl49, mrps23, nadsyn1, naf1, nsa2, osgep, palb2, pam, parn, paxx, pdhb, pmm2, pold4, polr2c, polr2d, polr3k, pop4, pop5, prpf38a, qprt, rbfox3, rbm17, rfwd3, rnf212b, rpl35, rpl36, rpl7l1, rps3, smg1, snrnp25, spcs2, spr, stn1, tgs1, thumpd1, tmtc1, top3b, tssc4, tyw3, ung, utp25, utp4, zfc3h1
Cottoperca_gobio	nucleoside phosphate metabolic process	21/1549	202/17026	0.5370716354962427	0.9230795222441763	TEs	LOC115007054, LOC115007506, LOC115008611, LOC115009232, LOC115012499, LOC115021083, LOC115021943, LOC115022201, LOC115022393, LOC115022647, LOC115022648, LOC115022675, LOC115022676, LOC115022697, LOC115022735, LOC115027723, dtymk, eno4, nadsyn1, pdhb, qprt
Cottoperca_gobio	cilium organization	4/1549	33/17026	0.5376330770056712	0.9230795222441763	TEs	LOC115007057, LOC115018545, bbs2, cep89
Cottoperca_gobio	metal ion transport	8/1549	75/17026	0.549536417628564	0.9348024075211107	TEs	LOC115006708, LOC115008256, LOC115009842, LOC115011739, LOC115011965, LOC115014098, LOC115016977, LOC115019825
Cottoperca_gobio	regulation of programmed cell death	9/1549	83/17026	0.563949092812428	0.9363000964001208	TEs	LOC115006604, LOC115013522, LOC115013664, LOC115025572, LOC115027296, fadd, nod1, pim1, ripk2
Cottoperca_gobio	regulation of cell death	9/1549	83/17026	0.563949092812428	0.9363000964001208	TEs	LOC115006604, LOC115013522, LOC115013664, LOC115025572, LOC115027296, fadd, nod1, pim1, ripk2
Cottoperca_gobio	regulation of apoptotic process	9/1549	83/17026	0.563949092812428	0.9363000964001208	TEs	LOC115006604, LOC115013522, LOC115013664, LOC115025572, LOC115027296, fadd, nod1, pim1, ripk2
Cottoperca_gobio	nucleobase-containing compound metabolic process	95/1549	990/17026	0.5690477425210745	0.9387401007035638	TEs	LOC115003958, LOC115006906, LOC115006936, LOC115007054, LOC115007432, LOC115007506, LOC115008611, LOC115009232, LOC115009237, LOC115009238, LOC115010570, LOC115012484, LOC115012499, LOC115012555, LOC115013397, LOC115014007, LOC115017609, LOC115018201, LOC115021083, LOC115021943, LOC115022201, LOC115022393, LOC115022647, LOC115022648, LOC115022675, LOC115022676, LOC115022697, LOC115022735, LOC115024923, LOC115027723, adarb1, alkbh1, alkbh2, aplf, celf1, ctu2, dars2, dis3l2, dtymk, ears2, edc4, eme1, eno4, exo1, exosc9, fam207a, fanca, gatc, gemin4, gtf3c1, hars, hnrnpll, las1l, lsm3, magoh, mcm10, mcm5, mei4, nadsyn1, naf1, nsa2, osgep, palb2, parn, paxx, pdhb, pmm2, pold4, polr2c, polr2d, polr3k, pop4, pop5, prpf38a, qprt, rbfox3, rbm17, rfwd3, rnf212b, rpl35, rpl7l1, rps3, smg1, snrnp25, stn1, tgs1, thumpd1, tmtc1, top3b, tssc4, tyw3, ung, utp25, utp4, zfc3h1
Cottoperca_gobio	RNA splicing	10/1549	93/17026	0.5852110763635668	0.9506373384927265	TEs	LOC115006936, LOC115012484, LOC115012555, lsm3, magoh, prpf38a, rbfox3, rbm17, snrnp25, tssc4
Cottoperca_gobio	cellular protein metabolic process	50/1549	513/17026	0.5853822680392211	0.9506373384927265	TEs	LOC115006309, LOC115007013, LOC115007823, LOC115011630, LOC115013256, LOC115013397, LOC115013556, LOC115013694, LOC115013702, LOC115014557, LOC115015532, LOC115016017, LOC115016079, LOC115016080, LOC115016137, LOC115016745, LOC115018561, LOC115021222, LOC115021669, LOC115025134, LOC115027107, asb7, b3gat2, b3gnt9, b4galt6, cblb, chchd1, ctu2, cul5, dpm2, gatc, gfm2, immp2l, mrpl27, mrpl37, mrpl49, mrps23, nus1, peli1, rfwd3, rnf157, rnf180, rpl35, rpl36, rps3, spcs2, st3gal3, st8sia3, tmem129, ufl1
Cottoperca_gobio	RNA metabolic process	50/1549	514/17026	0.5860428380154645	0.9506373384927265	TEs	LOC115006906, LOC115006936, LOC115007432, LOC115012484, LOC115012555, LOC115013397, LOC115014007, LOC115017609, LOC115024923, adarb1, celf1, ctu2, dars2, dis3l2, ears2, edc4, exosc9, fam207a, gatc, gemin4, gtf3c1, hars, hnrnpll, las1l, lsm3, magoh, naf1, nsa2, osgep, parn, polr2c, polr2d, polr3k, pop4, pop5, prpf38a, rbfox3, rbm17, rpl35, rpl7l1, smg1, snrnp25, tgs1, thumpd1, tmtc1, tssc4, tyw3, utp25, utp4, zfc3h1
Cottoperca_gobio	DNA recombination	5/1549	43/17026	0.5900061442592317	0.9544183976853147	TEs	LOC115018201, eme1, mei4, palb2, rnf212b
Cottoperca_gobio	protein modification process	39/1549	397/17026	0.5961203599892707	0.9544183976853147	TEs	LOC115006309, LOC115007013, LOC115007823, LOC115011630, LOC115013256, LOC115013556, LOC115013694, LOC115013702, LOC115014557, LOC115015532, LOC115016017, LOC115016079, LOC115016080, LOC115016137, LOC115016745, LOC115018561, LOC115022248, LOC115025134, LOC115027107, asb7, b3gat2, b3gnt9, b4galt6, cblb, ctu2, cul5, dpm2, hlcs, lipt2, nus1, peli1, ptprb, rfwd3, rnf157, rnf180, st3gal3, st8sia3, tmem129, ufl1
Cottoperca_gobio	organic acid transport	5/1549	47/17026	0.6138237364940001	0.9584286698092653	TEs	LOC115004823, LOC115007483, LOC115007606, LOC115012803, LOC115022562
Cottoperca_gobio	small molecule metabolic process	60/1549	624/17026	0.619935051318394	0.9632810234551301	TEs	LOC115007054, LOC115007506, LOC115007800, LOC115007803, LOC115008611, LOC115008648, LOC115009232, LOC115012499, LOC115013542, LOC115014266, LOC115016682, LOC115020726, LOC115021083, LOC115021457, LOC115021943, LOC115022201, LOC115022249, LOC115022393, LOC115022647, LOC115022648, LOC115022675, LOC115022676, LOC115022697, LOC115022735, LOC115022772, LOC115023110, LOC115024359, LOC115024360, LOC115024850, LOC115025318, LOC115027723, abat, ahcy, cpt2, dars2, dhcr7, dpm2, dtymk, ears2, ech1, eno4, fah, galt, gatc, gcat, gch1, got2, gpt2, hars, lbr, mlycd, nadsyn1, nags, nus1, pdhb, pdxdc1, phyh, pmm2, qprt, spr
Cottoperca_gobio	signaling	5/1549	48/17026	0.6211117023822654	0.9632810234551301	TEs	LOC115009737, LOC115027252, cep89, gja1, unc13b
Cottoperca_gobio	multicellular organismal process	21/1549	209/17026	0.6275670879757342	0.9659541988776493	TEs	LOC115003749, LOC115006413, LOC115006489, LOC115006505, LOC115008611, LOC115011287, LOC115012938, LOC115016776, LOC115017358, LOC115020455, LOC115022029, LOC115024849, clrn1, edn3, nppa, nppb, nxnl2, omp, rfng, rrh, tgfb2
Cottoperca_gobio	cellular component organization	79/1549	831/17026	0.6650614632193939	0.980555515980017	TEs	LOC115003782, LOC115003967, LOC115004547, LOC115007057, LOC115007526, LOC115007815, LOC115008444, LOC115009323, LOC115009780, LOC115011086, LOC115011433, LOC115011645, LOC115011882, LOC115012308, LOC115016727, LOC115016891, LOC115017193, LOC115018201, LOC115018545, LOC115018672, LOC115019131, LOC115019154, LOC115019175, LOC115019414, LOC115019847, LOC115019848, LOC115019931, LOC115021413, LOC115022151, LOC115023145, LOC115024255, LOC115024266, LOC115024642, LOC115024772, LOC115024865, LOC115027200, LOC115027538, LOC115027765, ablim2, adamts3, adamtsl2, arpin, baiap2l1, bbs2, carm1, cep89, cfap46, chtf8, ckap5, daam1, eif3d, epb41, gemin4, gfm2, katna1, kcnv1, kctd14, kctd6, lonp1, map1b, mcm5, mcm9, mdn1, mfn2, naf1, ndor1, ndufa11, ndufaf4, nlgn4x, pex10, pex11b, ppl, rbl1, sdhaf1, sptbn1, stn1, tctn1, tmem199, top3b
Cottoperca_gobio	cellular component organization or biogenesis	81/1549	852/17026	0.6686790035354803	0.9840219427027806	TEs	LOC115003782, LOC115003967, LOC115004547, LOC115007057, LOC115007526, LOC115007815, LOC115008444, LOC115009323, LOC115009780, LOC115011086, LOC115011433, LOC115011645, LOC115011882, LOC115012308, LOC115016727, LOC115016891, LOC115017193, LOC115018201, LOC115018545, LOC115018672, LOC115019131, LOC115019154, LOC115019175, LOC115019414, LOC115019847, LOC115019848, LOC115019931, LOC115021413, LOC115022151, LOC115023145, LOC115024255, LOC115024266, LOC115024642, LOC115024772, LOC115024865, LOC115027200, LOC115027538, LOC115027765, ablim2, adamts3, adamtsl2, arpin, baiap2l1, bbs2, bms1, carm1, cep89, cfap46, chtf8, ckap5, daam1, eif3d, epb41, gemin4, gfm2, katna1, kcnv1, kctd14, kctd6, lonp1, map1b, mcm5, mcm9, mdn1, mfn2, naf1, ndor1, ndufa11, ndufaf4, nlgn4x, pex10, pex11b, ppl, rbl1, rpl7a, sdhaf1, sptbn1, stn1, tctn1, tmem199, top3b
Cottoperca_gobio	chromosome organization	7/1549	68/17026	0.6722666902424548	0.9843249301419968	TEs	LOC115003967, LOC115018201, chtf8, mcm5, mcm9, stn1, top3b
Cottoperca_gobio	regulation of biological quality	28/1549	286/17026	0.6778557599217558	0.9881687156833101	TEs	LOC115003589, LOC115006489, LOC115006505, LOC115007014, LOC115007243, LOC115007432, LOC115007474, LOC115008211, LOC115011287, LOC115012308, LOC115016776, LOC115017358, LOC115017373, LOC115022029, LOC115028096, arpin, dio2, dis3l2, edn3, gatc, nppa, nppb, nsmf, ryr2, samd4a, slc18a1, sptbn1, tmco1
Cottoperca_gobio	response to external biotic stimulus	8/1549	78/17026	0.6917811436765935	0.9886659382503266	TEs	LOC115017158, LOC115024686, LOC115024709, LOC115024715, LOC115024716, c6, nod1, tollip
Cottoperca_gobio	defense response to other organism	8/1549	78/17026	0.6917811436765935	0.9886659382503266	TEs	LOC115017158, LOC115024686, LOC115024709, LOC115024715, LOC115024716, c6, nod1, tollip
Cottoperca_gobio	response to other organism	8/1549	78/17026	0.6917811436765935	0.9886659382503266	TEs	LOC115017158, LOC115024686, LOC115024709, LOC115024715, LOC115024716, c6, nod1, tollip
Cottoperca_gobio	response to biotic stimulus	8/1549	79/17026	0.694668853155546	0.9900765945599952	TEs	LOC115017158, LOC115024686, LOC115024709, LOC115024715, LOC115024716, c6, nod1, tollip
Cottoperca_gobio	establishment of localization	97/1549	1030/17026	0.6957294988799967	0.9900765945599952	TEs	LOC115003741, LOC115004823, LOC115006642, LOC115006658, LOC115006708, LOC115007483, LOC115007606, LOC115008256, LOC115008405, LOC115008444, LOC115009696, LOC115009737, LOC115009842, LOC115011306, LOC115011718, LOC115011739, LOC115011965, LOC115012207, LOC115012284, LOC115012499, LOC115012529, LOC115012795, LOC115012803, LOC115013588, LOC115013625, LOC115014030, LOC115014077, LOC115014078, LOC115014080, LOC115014081, LOC115014098, LOC115014331, LOC115016977, LOC115017861, LOC115019297, LOC115019801, LOC115019825, LOC115020062, LOC115020830, LOC115021300, LOC115021453, LOC115022248, LOC115022407, LOC115022562, LOC115022738, LOC115023864, LOC115024430, LOC115024772, LOC115024865, LOC115027163, LOC115027234, LOC115027427, LOC115027637, LOC115028096, LOC115028104, ap2a1, arcn1, atg4b, atp10a, atp8b1, bet1l, chmp6, cnih4, cog1, cog5, elmo3, ergic3, gbf1, golt1b, ipo8, lrp5, mfsd4b, nup160, nup98, osbpl10, panx3, pex10, rab3d, scp2, sigmar1, slc18a1, slc2a8, slco2b1, slco4a1, snx21, srp9, stard5, tsnare1, unc13b, usp20, vps11, vps13d, vps35, vps37c, vps9d1, wdr91, yipf4
Cottoperca_gobio	ion transport	18/1549	183/17026	0.698010759851105	0.9915070574118987	TEs	LOC115004823, LOC115006708, LOC115008256, LOC115009696, LOC115009842, LOC115011739, LOC115011965, LOC115012499, LOC115012803, LOC115014098, LOC115016977, LOC115019825, LOC115024772, LOC115024865, panx3, slc18a1, slco2b1, slco4a1
Cottoperca_gobio	aromatic compound catabolic process	9/1549	88/17026	0.7084984775009576	0.9941216736259427	TEs	LOC115007054, LOC115008648, LOC115010570, LOC115022201, dis3l2, ephx1, fah, parn, smg1
Cottoperca_gobio	organic cyclic compound catabolic process	9/1549	89/17026	0.7106202274282781	0.9941216736259427	TEs	LOC115007054, LOC115007236, LOC115008648, LOC115010570, LOC115022201, dis3l2, fah, parn, smg1
Cottoperca_gobio	cell differentiation	9/1549	92/17026	0.7185481261367999	0.9941216736259427	TEs	LOC115008909, LOC115009608, LOC115015499, LOC115021761, LOC115027741, caprin2, sim2, tdrd12, zfpm1
Cottoperca_gobio	defense response	10/1549	99/17026	0.7245721817687013	0.9941216736259427	TEs	LOC115017158, LOC115023756, LOC115024686, LOC115024709, LOC115024715, LOC115024716, c6, il17c, nod1, tollip
Cottoperca_gobio	sulfur compound metabolic process	10/1549	100/17026	0.726363156195778	0.9941216736259427	TEs	LOC115011922, LOC115021943, LOC115022647, LOC115022648, LOC115022675, LOC115022676, LOC115022697, LOC115022735, ndor1, pdhb
Cottoperca_gobio	regulation of anatomical structure size	10/1549	101/17026	0.7283860639861259	0.9941216736259427	TEs	LOC115006489, LOC115006505, LOC115011287, LOC115012308, LOC115016776, arpin, edn3, nppa, nppb, sptbn1
Cottoperca_gobio	anatomical structure morphogenesis	10/1549	103/17026	0.7330868266870323	0.9941216736259427	TEs	LOC115003572, LOC115003633, LOC115003942, LOC115003953, LOC115007505, LOC115011080, LOC115021361, LOC115028615, adgrb1, zfpm1
Cottoperca_gobio	transport	96/1549	1024/17026	0.7367130355210669	0.9941216736259427	TEs	LOC115003741, LOC115004823, LOC115006642, LOC115006658, LOC115006708, LOC115007483, LOC115007606, LOC115008256, LOC115008405, LOC115009696, LOC115009737, LOC115009842, LOC115011306, LOC115011718, LOC115011739, LOC115011965, LOC115012207, LOC115012284, LOC115012499, LOC115012529, LOC115012795, LOC115012803, LOC115013588, LOC115013625, LOC115014030, LOC115014077, LOC115014078, LOC115014080, LOC115014081, LOC115014098, LOC115014331, LOC115016977, LOC115017861, LOC115019297, LOC115019801, LOC115019825, LOC115020062, LOC115020830, LOC115021300, LOC115021453, LOC115022248, LOC115022407, LOC115022562, LOC115022738, LOC115023864, LOC115024430, LOC115024772, LOC115024865, LOC115027163, LOC115027234, LOC115027427, LOC115027637, LOC115028096, LOC115028104, ap2a1, arcn1, atg4b, atp10a, atp8b1, bet1l, chmp6, cnih4, cog1, cog5, elmo3, ergic3, gbf1, golt1b, ipo8, lrp5, mfsd4b, nup160, nup98, osbpl10, panx3, pex10, rab3d, scp2, sigmar1, slc18a1, slc2a8, slco2b1, slco4a1, snx21, srp9, stard5, tsnare1, unc13b, usp20, vps11, vps13d, vps35, vps37c, vps9d1, wdr91, yipf4
Cottoperca_gobio	catabolic process	42/1549	443/17026	0.7381092297382426	0.9941216736259427	TEs	LOC115005096, LOC115006648, LOC115006734, LOC115007054, LOC115007236, LOC115008648, LOC115010320, LOC115010570, LOC115012803, LOC115016682, LOC115017616, LOC115018561, LOC115020198, LOC115020726, LOC115021457, LOC115021826, LOC115022201, LOC115028656, anapc11, atg4b, cpt2, cul5, derl2, dis3l2, ech1, eno4, ephx1, fah, galc, galt, gcat, gpt2, lonp1, parn, phyh, plcg2, pnpla4, smg1, tollip, ubap1l, vps11, vps37c
Cottoperca_gobio	positive regulation of RNA metabolic process	11/1549	110/17026	0.7382344989474504	0.9941216736259427	TEs	LOC115003589, LOC115006353, LOC115011633, LOC115012713, LOC115012938, LOC115017373, LOC115018094, dis3l2, gata5, maml3, rybp
Cottoperca_gobio	translation	13/1549	136/17026	0.7660193691426367	1.0	TEs	LOC115013397, LOC115021222, LOC115021669, chchd1, gatc, gfm2, mrpl27, mrpl37, mrpl49, mrps23, rpl35, rpl36, rps3
Cottoperca_gobio	endoplasmic reticulum to Golgi vesicle-mediated transport	4/1549	38/17026	0.7743458343388268	1.0	TEs	LOC115027427, ergic3, golt1b, yipf4
Cottoperca_gobio	regulation of response to stress	4/1549	39/17026	0.7777883842525215	1.0	TEs	LOC115009114, LOC115018201, ripk2, rnft1
Cottoperca_gobio	cellular metal ion homeostasis	4/1549	39/17026	0.7777883842525215	1.0	TEs	LOC115007432, LOC115007474, ryr2, tmco1
Cottoperca_gobio	plasma membrane bounded cell projection organization	4/1549	40/17026	0.7816346326041494	1.0	TEs	LOC115007057, LOC115018545, bbs2, cep89
Cottoperca_gobio	cellular protein modification process	35/1549	367/17026	0.7828038276603636	1.0	TEs	LOC115006309, LOC115007013, LOC115007823, LOC115011630, LOC115013256, LOC115013556, LOC115013694, LOC115013702, LOC115014557, LOC115015532, LOC115016017, LOC115016079, LOC115016080, LOC115016137, LOC115016745, LOC115018561, LOC115025134, LOC115027107, asb7, b3gat2, b3gnt9, b4galt6, cblb, ctu2, cul5, dpm2, nus1, peli1, rfwd3, rnf157, rnf180, st3gal3, st8sia3, tmem129, ufl1
Cottoperca_gobio	peptide metabolic process	16/1549	164/17026	0.7842320781896165	1.0	TEs	LOC115013397, LOC115021222, LOC115021669, chchd1, gatc, gfm2, immp2l, mrpl27, mrpl37, mrpl49, mrps23, pam, rpl35, rpl36, rps3, spcs2
Cottoperca_gobio	cellular cation homeostasis	4/1549	42/17026	0.7903579024185738	1.0	TEs	LOC115007432, LOC115007474, ryr2, tmco1
Cottoperca_gobio	ribonucleoprotein complex assembly	4/1549	42/17026	0.7903579024185738	1.0	TEs	eif3d, gemin4, mdn1, naf1
Cottoperca_gobio	cellular ion homeostasis	4/1549	42/17026	0.7903579024185738	1.0	TEs	LOC115007432, LOC115007474, ryr2, tmco1
Cottoperca_gobio	RNA splicing, via transesterification reactions with bulged adenosine as nucleophile	5/1549	50/17026	0.8036717996315894	1.0	TEs	LOC115006936, lsm3, prpf38a, rbm17, snrnp25
Cottoperca_gobio	mRNA splicing, via spliceosome	5/1549	50/17026	0.8036717996315894	1.0	TEs	LOC115006936, lsm3, prpf38a, rbm17, snrnp25
Cottoperca_gobio	RNA splicing, via transesterification reactions	5/1549	50/17026	0.8036717996315894	1.0	TEs	LOC115006936, lsm3, prpf38a, rbm17, snrnp25
Cottoperca_gobio	cellular homeostasis	5/1549	53/17026	0.8125155173663671	1.0	TEs	LOC115007432, LOC115007474, LOC115008211, ryr2, tmco1
Cottoperca_gobio	autophagy	5/1549	53/17026	0.8125155173663671	1.0	TEs	LOC115005096, LOC115017616, atg4b, tollip, vps11
Cottoperca_gobio	process utilizing autophagic mechanism	5/1549	53/17026	0.8125155173663671	1.0	TEs	LOC115005096, LOC115017616, atg4b, tollip, vps11
Cottoperca_gobio	nucleobase-containing small molecule metabolic process	22/1549	232/17026	0.8179732312318633	1.0	TEs	LOC115007054, LOC115007506, LOC115008611, LOC115009232, LOC115012499, LOC115021083, LOC115021943, LOC115022201, LOC115022393, LOC115022647, LOC115022648, LOC115022675, LOC115022676, LOC115022697, LOC115022735, LOC115027723, dtymk, eno4, nadsyn1, pdhb, pmm2, qprt
Cottoperca_gobio	reproductive process	6/1549	62/17026	0.8241915628366008	1.0	TEs	LOC115009226, LOC115013619, LOC115017077, mei4, rnf212b, tdrd12
Cottoperca_gobio	nucleic acid-templated transcription	6/1549	64/17026	0.8288448829515505	1.0	TEs	LOC115006906, LOC115014007, LOC115024923, polr2c, polr2d, polr3k
Cottoperca_gobio	transcription, DNA-templated	6/1549	64/17026	0.8288448829515505	1.0	TEs	LOC115006906, LOC115014007, LOC115024923, polr2c, polr2d, polr3k
Cottoperca_gobio	protein homooligomerization	7/1549	72/17026	0.8362732843276506	1.0	TEs	LOC115004547, LOC115007526, LOC115011882, LOC115017193, kcnv1, kctd14, kctd6
Cottoperca_gobio	nervous system process	7/1549	73/17026	0.8378465291407116	1.0	TEs	LOC115003749, LOC115020455, LOC115024849, clrn1, nxnl2, omp, rrh
Cottoperca_gobio	sensory perception	7/1549	73/17026	0.8378465291407116	1.0	TEs	LOC115003749, LOC115020455, LOC115024849, clrn1, nxnl2, omp, rrh
Cottoperca_gobio	heterocycle catabolic process	8/1549	82/17026	0.8463351798411496	1.0	TEs	LOC115007054, LOC115007236, LOC115008648, LOC115010570, LOC115022201, dis3l2, parn, smg1
Cottoperca_gobio	cellular nitrogen compound catabolic process	8/1549	82/17026	0.8463351798411496	1.0	TEs	LOC115007054, LOC115007236, LOC115008648, LOC115010570, LOC115022201, dis3l2, parn, smg1
Cottoperca_gobio	organic hydroxy compound metabolic process	8/1549	86/17026	0.8517302681090255	1.0	TEs	LOC115022249, LOC115022772, dhcr7, dpm2, gch1, lbr, nus1, spr
Cottoperca_gobio	localization	98/1549	1060/17026	0.8685489311732061	1.0	TEs	LOC115003741, LOC115004823, LOC115006642, LOC115006658, LOC115006708, LOC115007483, LOC115007606, LOC115008256, LOC115008405, LOC115008444, LOC115009696, LOC115009737, LOC115009842, LOC115011306, LOC115011718, LOC115011739, LOC115011965, LOC115012207, LOC115012284, LOC115012499, LOC115012529, LOC115012795, LOC115012803, LOC115013588, LOC115013625, LOC115014030, LOC115014077, LOC115014078, LOC115014080, LOC115014081, LOC115014098, LOC115014331, LOC115016977, LOC115017861, LOC115019297, LOC115019801, LOC115019825, LOC115020062, LOC115020830, LOC115021300, LOC115021453, LOC115022248, LOC115022407, LOC115022562, LOC115022738, LOC115023864, LOC115024430, LOC115024772, LOC115024865, LOC115027163, LOC115027234, LOC115027427, LOC115027637, LOC115028096, LOC115028104, ap2a1, arcn1, atg4b, atp10a, atp8b1, bet1l, chmp6, cnih4, cog1, cog5, elmo3, ergic3, gbf1, golt1b, ipo8, ldah, lrp5, mfsd4b, nup160, nup98, osbpl10, panx3, pex10, rab3d, scp2, sigmar1, slc18a1, slc2a8, slco2b1, slco4a1, snx21, srp9, stard5, tsnare1, unc13b, usp20, vps11, vps13d, vps35, vps37c, vps9d1, wdr91, yipf4
Cottoperca_gobio	positive regulation of nucleobase-containing compound metabolic process	11/1549	116/17026	0.8708309486269155	1.0	TEs	LOC115003589, LOC115006353, LOC115011633, LOC115012713, LOC115012938, LOC115017373, LOC115018094, dis3l2, gata5, maml3, rybp
Cottoperca_gobio	cytoskeleton organization	12/1549	129/17026	0.8779665738884412	1.0	TEs	LOC115008444, LOC115011433, LOC115023145, LOC115024642, ablim2, cfap46, ckap5, daam1, epb41, katna1, map1b, ppl
Cottoperca_gobio	positive regulation of cellular metabolic process	13/1549	137/17026	0.8809658488214609	1.0	TEs	LOC115003589, LOC115006353, LOC115011633, LOC115012713, LOC115012938, LOC115017373, LOC115018094, LOC115028656, dis3l2, gata5, maml3, rnft1, rybp
Cottoperca_gobio	peptide biosynthetic process	13/1549	138/17026	0.8814937797085806	1.0	TEs	LOC115013397, LOC115021222, LOC115021669, chchd1, gatc, gfm2, mrpl27, mrpl37, mrpl49, mrps23, rpl35, rpl36, rps3
Cottoperca_gobio	organonitrogen compound catabolic process	13/1549	139/17026	0.8821008490912768	1.0	TEs	LOC115007054, LOC115007236, LOC115008648, LOC115010320, LOC115020726, LOC115021457, LOC115022201, anapc11, derl2, fah, galc, gcat, gpt2
Cottoperca_gobio	positive regulation of metabolic process	14/1549	150/17026	0.8864564951257723	1.0	TEs	LOC115003589, LOC115006353, LOC115011633, LOC115012713, LOC115012938, LOC115017373, LOC115018094, LOC115028656, dis3l2, gata5, maml3, panx3, rnft1, rybp
Cottoperca_gobio	ribonucleotide metabolic process	14/1549	151/17026	0.8870682651633017	1.0	TEs	LOC115007054, LOC115007506, LOC115012499, LOC115021943, LOC115022201, LOC115022393, LOC115022647, LOC115022648, LOC115022675, LOC115022676, LOC115022697, LOC115022735, eno4, pdhb
Cottoperca_gobio	ribose phosphate metabolic process	14/1549	152/17026	0.887746974959621	1.0	TEs	LOC115007054, LOC115007506, LOC115012499, LOC115021943, LOC115022201, LOC115022393, LOC115022647, LOC115022648, LOC115022675, LOC115022676, LOC115022697, LOC115022735, eno4, pdhb
Cottoperca_gobio	mRNA metabolic process	15/1549	162/17026	0.8909093524028426	1.0	TEs	LOC115006936, LOC115012484, LOC115012555, LOC115017609, celf1, dis3l2, hnrnpll, lsm3, parn, prpf38a, rbfox3, rbm17, smg1, snrnp25, tssc4
Cottoperca_gobio	DNA repair	16/1549	171/17026	0.8934341146029785	1.0	TEs	LOC115003958, LOC115009237, LOC115009238, LOC115014007, LOC115018201, alkbh1, alkbh2, aplf, eme1, exo1, fanca, palb2, paxx, rfwd3, rps3, ung
Cottoperca_gobio	microtubule-based process	17/1549	183/17026	0.8970756860959335	1.0	TEs	LOC115003959, LOC115007057, LOC115008444, LOC115011718, LOC115013304, LOC115013521, LOC115014331, LOC115017386, LOC115017392, LOC115017395, LOC115022151, cfap46, ckap5, dnaaf4, katna1, map1b, tube1
Cottoperca_gobio	organic substance catabolic process	35/1549	379/17026	0.9279411181102246	1.0	TEs	LOC115006648, LOC115006734, LOC115007054, LOC115007236, LOC115008648, LOC115010320, LOC115010570, LOC115012803, LOC115016682, LOC115018561, LOC115020198, LOC115020726, LOC115021457, LOC115021826, LOC115022201, LOC115028656, anapc11, cpt2, cul5, derl2, dis3l2, ech1, eno4, fah, galc, galt, gcat, gpt2, lonp1, parn, phyh, plcg2, pnpla4, smg1, ubap1l
Cottoperca_gobio	negative regulation of nucleic acid-templated transcription	4/1549	43/17026	1.0	1.0	TEs	dr1, gatad2b, hdac5, nelfb
Cottoperca_gobio	negative regulation of RNA biosynthetic process	4/1549	43/17026	1.0	1.0	TEs	dr1, gatad2b, hdac5, nelfb
Cottoperca_gobio	negative regulation of transcription, DNA-templated	4/1549	43/17026	1.0	1.0	TEs	dr1, gatad2b, hdac5, nelfb
Cottoperca_gobio	ribonucleoprotein complex subunit organization	4/1549	43/17026	1.0	1.0	TEs	eif3d, gemin4, mdn1, naf1
Cottoperca_gobio	connexin complex	11/1549	48/17026	0.0032819535091769	0.07727508717061975	TEs	LOC115003451, LOC115003657, LOC115003798, LOC115003799, LOC115003800, LOC115004013, LOC115004059, LOC115004063, LOC115007801, LOC115027461, gja1
Cottoperca_gobio	membrane	621/1549	6257/17026	0.0044154955798754	0.08797025809136373	TEs	LOC115003479, LOC115003520, LOC115003558, LOC115003572, LOC115003597, LOC115003603, LOC115003633, LOC115003647, LOC115003713, LOC115003741, LOC115003749, LOC115003791, LOC115003796, LOC115003802, LOC115003823, LOC115003929, LOC115003942, LOC115003943, LOC115003945, LOC115003946, LOC115003947, LOC115003953, LOC115004044, LOC115004045, LOC115004452, LOC115004823, LOC115004988, LOC115005096, LOC115005403, LOC115006084, LOC115006309, LOC115006311, LOC115006404, LOC115006421, LOC115006489, LOC115006505, LOC115006648, LOC115006827, LOC115006848, LOC115006914, LOC115006918, LOC115007014, LOC115007090, LOC115007238, LOC115007288, LOC115007483, LOC115007494, LOC115007505, LOC115007552, LOC115007558, LOC115007606, LOC115007608, LOC115007773, LOC115007819, LOC115007878, LOC115007918, LOC115007922, LOC115007924, LOC115008181, LOC115008246, LOC115008247, LOC115008256, LOC115008258, LOC115008282, LOC115008592, LOC115008656, LOC115008754, LOC115008770, LOC115008864, LOC115009017, LOC115009183, LOC115009202, LOC115009203, LOC115009226, LOC115009234, LOC115009236, LOC115009306, LOC115009452, LOC115009456, LOC115009607, LOC115009608, LOC115009695, LOC115009715, LOC115009737, LOC115009754, LOC115009765, LOC115009770, LOC115009842, LOC115009864, LOC115009897, LOC115009914, LOC115009977, LOC115010285, LOC115010461, LOC115010538, LOC115010560, LOC115010570, LOC115010575, LOC115010576, LOC115010618, LOC115010807, LOC115010871, LOC115010951, LOC115010954, LOC115010961, LOC115011027, LOC115011079, LOC115011080, LOC115011086, LOC115011225, LOC115011294, LOC115011306, LOC115011332, LOC115011462, LOC115011539, LOC115011641, LOC115011645, LOC115011649, LOC115011683, LOC115011739, LOC115011775, LOC115011831, LOC115011850, LOC115011856, LOC115011880, LOC115011881, LOC115011907, LOC115011908, LOC115011909, LOC115011912, LOC115011916, LOC115011917, LOC115011919, LOC115011920, LOC115011922, LOC115011963, LOC115011965, LOC115011983, LOC115012088, LOC115012207, LOC115012229, LOC115012281, LOC115012282, LOC115012291, LOC115012303, LOC115012352, LOC115012454, LOC115012476, LOC115012490, LOC115012499, LOC115012503, LOC115012551, LOC115012554, LOC115012567, LOC115012677, LOC115012678, LOC115012687, LOC115012830, LOC115012925, LOC115012984, LOC115013429, LOC115013454, LOC115013522, LOC115013535, LOC115013574, LOC115013588, LOC115013602, LOC115013625, LOC115013662, LOC115013668, LOC115013673, LOC115013694, LOC115013702, LOC115013765, LOC115013828, LOC115013862, LOC115013871, LOC115013872, LOC115013941, LOC115013942, LOC115013970, LOC115014060, LOC115014077, LOC115014078, LOC115014080, LOC115014081, LOC115014098, LOC115014146, LOC115014267, LOC115014292, LOC115014331, LOC115014364, LOC115014612, LOC115014613, LOC115014631, LOC115014666, LOC115014738, LOC115014789, LOC115014793, LOC115014813, LOC115014818, LOC115014881, LOC115014973, LOC115015007, LOC115015008, LOC115015499, LOC115015532, LOC115015571, LOC115015695, LOC115015738, LOC115016017, LOC115016079, LOC115016080, LOC115016137, LOC115016329, LOC115016342, LOC115016446, LOC115016552, LOC115016711, LOC115016727, LOC115016735, LOC115016743, LOC115016745, LOC115016776, LOC115016881, LOC115016888, LOC115016955, LOC115016973, LOC115016975, LOC115016977, LOC115017045, LOC115017055, LOC115017137, LOC115017153, LOC115017159, LOC115017181, LOC115017188, LOC115017347, LOC115017348, LOC115017349, LOC115017429, LOC115017558, LOC115017559, LOC115017567, LOC115017666, LOC115017669, LOC115017680, LOC115017704, LOC115017717, LOC115017718, LOC115017720, LOC115017723, LOC115017724, LOC115017725, LOC115017726, LOC115017821, LOC115017847, LOC115017861, LOC115017867, LOC115018032, LOC115018045, LOC115018054, LOC115018057, LOC115018067, LOC115018093, LOC115018144, LOC115018145, LOC115018197, LOC115018238, LOC115018541, LOC115018547, LOC115018562, LOC115018564, LOC115018566, LOC115018567, LOC115018568, LOC115018581, LOC115018582, LOC115018583, LOC115018584, LOC115018672, LOC115018689, LOC115018777, LOC115018778, LOC115018780, LOC115018818, LOC115018820, LOC115018821, LOC115018822, LOC115018823, LOC115018825, LOC115018827, LOC115018828, LOC115018832, LOC115018837, LOC115018860, LOC115018901, LOC115018948, LOC115018963, LOC115019043, LOC115019106, LOC115019117, LOC115019138, LOC115019148, LOC115019224, LOC115019230, LOC115019413, LOC115019444, LOC115019465, LOC115019473, LOC115019825, LOC115019842, LOC115019843, LOC115019847, LOC115019848, LOC115019849, LOC115019922, LOC115020050, LOC115020062, LOC115020223, LOC115020273, LOC115020310, LOC115020339, LOC115020455, LOC115020514, LOC115020670, LOC115020956, LOC115020957, LOC115020975, LOC115021083, LOC115021089, LOC115021208, LOC115021361, LOC115021366, LOC115021453, LOC115021579, LOC115021679, LOC115021761, LOC115021852, LOC115022009, LOC115022029, LOC115022131, LOC115022196, LOC115022204, LOC115022377, LOC115022451, LOC115022459, LOC115022500, LOC115022562, LOC115022594, LOC115022738, LOC115022758, LOC115022772, LOC115022811, LOC115022950, LOC115022967, LOC115023090, LOC115023109, LOC115023643, LOC115023842, LOC115023900, LOC115023902, LOC115023908, LOC115023974, LOC115024230, LOC115024255, LOC115024423, LOC115024622, LOC115024772, LOC115024811, LOC115024814, LOC115024815, LOC115024849, LOC115024865, LOC115024881, LOC115024891, LOC115025039, LOC115025133, LOC115025248, LOC115025318, LOC115025774, LOC115025794, LOC115026146, LOC115026178, LOC115026181, LOC115026196, LOC115026197, LOC115026198, LOC115026204, LOC115026205, LOC115026206, LOC115026388, LOC115026396, LOC115026399, LOC115026404, LOC115026420, LOC115026424, LOC115026444, LOC115026448, LOC115026452, LOC115026461, LOC115026468, LOC115026509, LOC115026558, LOC115026570, LOC115026592, LOC115026594, LOC115026600, LOC115026602, LOC115026617, LOC115026640, LOC115026654, LOC115026676, LOC115026795, LOC115026861, LOC115026965, LOC115027107, LOC115027151, LOC115027163, LOC115027252, LOC115027354, LOC115027386, LOC115027427, LOC115027428, LOC115027513, LOC115027514, LOC115027516, LOC115027571, LOC115027597, LOC115027629, LOC115027737, LOC115027741, LOC115027771, LOC115028094, LOC115028496, LOC115028615, LOC115028856, LOC115028905, LOC115028948, LOC115028952, LOC115028970, abca2, adgrb1, ano4, arcn1, atat1, atl2, atp10a, atp2b3, atp8b1, b3gat2, b3gnt9, b4galt6, bbs2, bet1l, bfar, borcs7, bves, c1qbp, calhm6, ccdc51, cd83, cdhr5, cdip1, cemip, cgrrf1, chsy1, cldn19, cln3, clrn1, cnih4, cog1, cog5, crtam, ctns, daglb, dcc, derl2, dhcr7, dio2, dnajc1, dnajc25, dpm2, dse, ece2, enpep, epb41, epha8, ephb2, ephx1, epor, ergic3, ero1b, fam151a, fam171a2, fam189a2, fam241a, fat3, flrt2, gabra5, gabrb3, ginm1, glg1, golph3, golt1b, gpr135, gpr63, gramd2b, grik2, has3, hhipl1, hm13, hs3st5, hvcn1, icmt, immt, itgb4, itpr3, jkamp, lama4, lamtor3, lbr, ldlrad2, lrfn5, lrp5, magi1, man1b1, marcks, mc2r, mfn2, mfsd4b, mfsd6l, minar1, mmp15, ms4a12, msln, msn, mtch2, mtmr14, ndufa11, ndufa2, ndufb11, nipa1, nipa2, nlgn4x, npdc1, ntsr1, nup98, nus1, p2rx1, p2rx3, pam, panx3, pcdh10, pex10, pex11b, pigy, pirt, plppr4, pnpla4, poglut3, popdc3, prrg2, prrg3, ptchd4, ptges, rab3d, reep5, rfng, rnf180, rnft1, rp2, rps3, rras, rrh, ryr2, sacm1l, scarb1, sigmar1, slc16a10, slc18a1, slc23a2, slc2a8, slc38a7, slc39a3, slc6a20, slc7a11, slco2b1, slco4a1, smim19, smim5, smim8, snap25, sntb2, snx21, snx25, sorcs2, sptbn1, st3gal3, st8sia3, syne3, tmc3, tmco1, tmem116, tmem129, tmem175, tmem199, tmem45a, tmem70, tmtc1, tnfrsf21, tpcn2, tpo, tsnare1, ube2j1, ubl3, vps11, vps37c, vstm5, wdr91, yipf4
Cottoperca_gobio	protein-DNA complex	14/1549	77/17026	0.0145696090666293	0.198606776224052	TEs	LOC115009323, LOC115009355, LOC115009356, LOC115009361, LOC115009362, LOC115009364, LOC115009367, LOC115009371, LOC115009780, LOC115018578, LOC115018587, LOC115019931, gins3, stn1
Cottoperca_gobio	cytosolic large ribosomal subunit	4/1549	13/17026	0.0250018464400041	0.22588877539399052	TEs	LOC115013397, rpl35, rpl7a, rpl7l1
Cottoperca_gobio	nucleosome	12/1549	69/17026	0.0317144255045526	0.24158930016703306	TEs	LOC115009323, LOC115009355, LOC115009356, LOC115009361, LOC115009362, LOC115009364, LOC115009367, LOC115009371, LOC115009780, LOC115018578, LOC115018587, LOC115019931
Cottoperca_gobio	DNA packaging complex	12/1549	71/17026	0.0348384943389879	0.2566153439261156	TEs	LOC115009323, LOC115009355, LOC115009356, LOC115009361, LOC115009362, LOC115009364, LOC115009367, LOC115009371, LOC115009780, LOC115018578, LOC115018587, LOC115019931
Cottoperca_gobio	endoplasmic reticulum lumen	6/1549	29/17026	0.0432675743476374	0.28188997258877296	TEs	LOC115017029, LOC115017030, LOC115017168, LOC115017169, LOC115017170, p4hb
Cottoperca_gobio	Golgi cisterna membrane	6/1549	30/17026	0.050078519550768	0.3067970747152316	TEs	LOC115013694, LOC115013702, LOC115017153, b4galt6, chsy1, golph3
Cottoperca_gobio	basement membrane	4/1549	17/17026	0.0622660375349139	0.3455765083187722	TEs	LOC115009715, LOC115009754, LOC115025039, lama4
Cottoperca_gobio	motile cilium	10/1549	62/17026	0.0714514303602647	0.3726024254357428	TEs	LOC115010555, LOC115010556, LOC115010561, LOC115010565, LOC115010945, LOC115013697, LOC115017127, cfap46, cfap57, dld
Cottoperca_gobio	large ribosomal subunit	5/1549	27/17026	0.0931306241626558	0.4281804436354057	TEs	LOC115013397, mrpl55, rpl35, rpl7a, rpl7l1
Cottoperca_gobio	postsynaptic membrane	16/1549	116/17026	0.1018781955322768	0.4524332981651551	TEs	LOC115008181, LOC115011225, LOC115011462, LOC115014292, LOC115014364, LOC115015571, LOC115018541, LOC115018547, LOC115023109, LOC115024811, LOC115027252, LOC115027386, LOC115027428, gabra5, gabrb3, grik2
Cottoperca_gobio	pore complex	4/1549	20/17026	0.1022940180103681	0.4524332981651551	TEs	LOC115017158, LOC115024772, LOC115024865, c6
Cottoperca_gobio	transcription regulator complex	11/1549	75/17026	0.1042285204267217	0.4524332981651551	TEs	LOC115006906, LOC115009300, LOC115014007, LOC115014050, LOC115014051, LOC115014807, arnt2, dr1, e2f4, gtf3c1, taf2
Cottoperca_gobio	synaptic membrane	16/1549	121/17026	0.1130446212173584	0.4773677754667797	TEs	LOC115008181, LOC115011225, LOC115011462, LOC115014292, LOC115014364, LOC115015571, LOC115018541, LOC115018547, LOC115023109, LOC115024811, LOC115027252, LOC115027386, LOC115027428, gabra5, gabrb3, grik2
Cottoperca_gobio	lateral plasma membrane	4/1549	21/17026	0.1177209047815919	0.4891398022208391	TEs	LOC115009765, LOC115010618, LOC115016446, LOC115016552
Cottoperca_gobio	chloride channel complex	8/1549	52/17026	0.139623324684876	0.5506970724880642	TEs	LOC115011225, LOC115014364, LOC115021323, LOC115027252, LOC115027386, LOC115027428, gabra5, gabrb3
Cottoperca_gobio	basolateral plasma membrane	4/1549	23/17026	0.1513086406159914	0.56907837842429	TEs	LOC115009765, LOC115010618, LOC115016446, LOC115016552
Cottoperca_gobio	transferase complex, transferring phosphorus-containing groups	8/1549	56/17026	0.1644884361719374	0.5944535577004435	TEs	LOC115012524, LOC115014007, LOC115024923, las1l, polr1c, polr2c, polr2d, polr3k
Cottoperca_gobio	plasma membrane protein complex	25/1549	216/17026	0.1913641655924531	0.6452955062021613	TEs	LOC115003451, LOC115003657, LOC115003798, LOC115003799, LOC115003800, LOC115004013, LOC115004059, LOC115004063, LOC115004547, LOC115006708, LOC115007473, LOC115007801, LOC115007829, LOC115008181, LOC115009454, LOC115011882, LOC115012242, LOC115012934, LOC115017158, LOC115027461, ap2a1, c6, gja1, gng10, kcnv1
Cottoperca_gobio	DNA-directed RNA polymerase complex	5/1549	33/17026	0.2194355093535933	0.6987761916710736	TEs	LOC115024923, polr1c, polr2c, polr2d, polr3k
Cottoperca_gobio	RNA polymerase complex	5/1549	33/17026	0.2194355093535933	0.6987761916710736	TEs	LOC115024923, polr1c, polr2c, polr2d, polr3k
Cottoperca_gobio	microbody	5/1549	35/17026	0.2445664224169522	0.7310250267393901	TEs	hao1, nudt12, pex10, pex11b, szt2
Cottoperca_gobio	plasma membrane region	26/1549	229/17026	0.2458229554214417	0.7310250267393901	TEs	LOC115006648, LOC115008181, LOC115009765, LOC115010618, LOC115011086, LOC115011225, LOC115011462, LOC115012352, LOC115014292, LOC115014364, LOC115015571, LOC115016446, LOC115016552, LOC115018541, LOC115018547, LOC115023109, LOC115024811, LOC115027252, LOC115027386, LOC115027428, atat1, bbs2, gabra5, gabrb3, grik2, slc23a2
Cottoperca_gobio	Golgi apparatus	15/1549	125/17026	0.2717962903705351	0.7536348192025961	TEs	LOC115015532, LOC115016017, LOC115016079, LOC115016080, LOC115016137, LOC115020830, LOC115024430, bet1l, gbf1, gopc, optn, prrc1, scoc, st3gal3, st8sia3
Cottoperca_gobio	membrane protein complex	56/1549	537/17026	0.2852158556830276	0.7615557383701459	TEs	LOC115003451, LOC115003657, LOC115003798, LOC115003799, LOC115003800, LOC115004013, LOC115004059, LOC115004063, LOC115004547, LOC115006642, LOC115006658, LOC115006708, LOC115007473, LOC115007801, LOC115007829, LOC115008181, LOC115009454, LOC115011225, LOC115011882, LOC115012242, LOC115012499, LOC115012524, LOC115012934, LOC115014364, LOC115016734, LOC115016942, LOC115017158, LOC115017871, LOC115021323, LOC115022407, LOC115022441, LOC115022943, LOC115024772, LOC115024865, LOC115027252, LOC115027386, LOC115027428, LOC115027455, LOC115027461, ap2a1, arcn1, atp5f1b, c6, gabra5, gabrb3, gja1, gng10, immp2l, kcnj13, kcnv1, ndufc1, spcs2, ubap1l, vps11, vps35, vps37c
Cottoperca_gobio	nucleoplasm	4/1549	27/17026	0.303188159785633	0.7919476202748442	TEs	LOC115008181, mdn1, polr3k, rbm17
Cottoperca_gobio	extracellular space	16/1549	140/17026	0.3037328067463366	0.7919476202748442	TEs	LOC115006337, LOC115008611, LOC115013538, LOC115013885, LOC115017234, LOC115017410, LOC115017868, LOC115018548, LOC115023756, LOC115025244, LOC115025246, LOC115025282, il17c, lox, serpinf1, tgfb2
Cottoperca_gobio	organelle inner membrane	13/1549	112/17026	0.3238581120915934	0.8047939410773117	TEs	LOC115006421, LOC115008864, LOC115011645, LOC115012207, LOC115019847, LOC115019848, immt, lbr, ndufa11, ndufa2, ndufb11, rps3, sigmar1
Cottoperca_gobio	ribosomal subunit	7/1549	53/17026	0.3315702283848682	0.8147578241280891	TEs	LOC115013397, LOC115021222, mrpl55, rpl35, rpl7a, rpl7l1, rps3
Cottoperca_gobio	nucleolus	10/1549	82/17026	0.3324044147343684	0.8147578241280891	TEs	bms1, fam207a, mak16, mdn1, nhp2, nsa2, polr3k, pop5, utp25, zcchc4
Cottoperca_gobio	endoplasmic reticulum	10/1549	84/17026	0.341674213416952	0.8227129450348017	TEs	LOC115010560, LOC115010954, LOC115010961, LOC115013574, LOC115020209, LOC115020830, mesd, nus1, p3h1, tmtc1
Cottoperca_gobio	mediator complex	4/1549	30/17026	0.3462382664432177	0.8227129450348017	TEs	med17, med27, med31, med8
Cottoperca_gobio	late endosome membrane	4/1549	30/17026	0.3462382664432177	0.8227129450348017	TEs	lamtor3, vps11, vps37c, wdr91
Cottoperca_gobio	intracellular organelle lumen	11/1549	93/17026	0.3629918726423492	0.8257691834698118	TEs	LOC115017029, LOC115017030, LOC115017168, LOC115017169, LOC115017170, LOC115019131, LOC115019175, LOC115019414, c1qbp, lonp1, p4hb
Cottoperca_gobio	organelle lumen	11/1549	93/17026	0.3629918726423492	0.8257691834698118	TEs	LOC115017029, LOC115017030, LOC115017168, LOC115017169, LOC115017170, LOC115019131, LOC115019175, LOC115019414, c1qbp, lonp1, p4hb
Cottoperca_gobio	membrane-enclosed lumen	11/1549	93/17026	0.3629918726423492	0.8257691834698118	TEs	LOC115017029, LOC115017030, LOC115017168, LOC115017169, LOC115017170, LOC115019131, LOC115019175, LOC115019414, c1qbp, lonp1, p4hb
Cottoperca_gobio	external encapsulating structure	8/1549	65/17026	0.3824677302434656	0.8257691834698118	TEs	LOC115009226, LOC115009715, LOC115009754, LOC115012918, LOC115016663, LOC115025039, lama4, mmp15
Cottoperca_gobio	extracellular matrix	8/1549	65/17026	0.3824677302434656	0.8257691834698118	TEs	LOC115009226, LOC115009715, LOC115009754, LOC115012918, LOC115016663, LOC115025039, lama4, mmp15
Cottoperca_gobio	microtubule	16/1549	152/17026	0.4811044071807289	0.8964463414374731	TEs	LOC115008444, LOC115011718, LOC115013304, LOC115013521, LOC115016857, LOC115016887, LOC115017386, LOC115017392, LOC115017395, LOC115019276, LOC115021300, atat1, c6h11orf49, katna1, map1b, tube1
Cottoperca_gobio	mitochondrial inner membrane	11/1549	102/17026	0.4918292031487016	0.9098840258250979	TEs	LOC115006421, LOC115008864, LOC115011645, LOC115012207, LOC115019847, LOC115019848, immt, ndufa11, ndufa2, ndufb11, rps3
Cottoperca_gobio	protein-containing complex	169/1549	1774/17026	0.5128938657877024	0.9230795222441763	TEs	LOC115003451, LOC115003589, LOC115003657, LOC115003798, LOC115003799, LOC115003800, LOC115004013, LOC115004059, LOC115004063, LOC115004547, LOC115006642, LOC115006658, LOC115006708, LOC115006906, LOC115006936, LOC115007057, LOC115007473, LOC115007801, LOC115007829, LOC115008181, LOC115009237, LOC115009238, LOC115009256, LOC115009258, LOC115009300, LOC115009323, LOC115009355, LOC115009356, LOC115009361, LOC115009362, LOC115009364, LOC115009367, LOC115009371, LOC115009454, LOC115009780, LOC115010578, LOC115011225, LOC115011882, LOC115012242, LOC115012308, LOC115012339, LOC115012490, LOC115012499, LOC115012524, LOC115012934, LOC115013150, LOC115013397, LOC115014007, LOC115014050, LOC115014051, LOC115014364, LOC115014807, LOC115016734, LOC115016891, LOC115016942, LOC115017064, LOC115017158, LOC115017350, LOC115017373, LOC115017609, LOC115017871, LOC115018578, LOC115018587, LOC115019276, LOC115019931, LOC115021222, LOC115021323, LOC115021669, LOC115022204, LOC115022248, LOC115022407, LOC115022441, LOC115022943, LOC115022956, LOC115024772, LOC115024865, LOC115024923, LOC115027252, LOC115027386, LOC115027428, LOC115027455, LOC115027461, anapc11, ap2a1, arcn1, arnt2, ash2l, atp5f1b, bbs2, c6, celf1, chtf8, cnot1, cnot10, cnot2, cog1, cog5, cul5, dr1, e2f4, eif3d, eme1, eno4, exosc9, fam207a, fanca, gabra5, gabrb3, gatc, gemin4, gins3, gja1, gng10, gtf3c1, hdac5, hnrnpll, immp2l, kcnj13, kcnv1, las1l, lsm3, magoh, mapkap1, mcm5, med17, med27, med31, med8, mrgbp, mrpl27, mrpl49, mrpl55, naf1, ndufc1, nhp2, nsa2, nup160, nup98, nus1, osgep, polr1c, polr2c, polr2d, polr3k, pop4, pop5, prpf38a, psmc6, rbm17, rpl35, rpl36, rpl7a, rpl7l1, rps3, rptor, snrnp25, spcs2, sptbn1, srp9, stn1, tada2b, taf2, ubap1l, utp4, vbp1, vps11, vps35, vps37c, washc4
Cottoperca_gobio	collagen-containing extracellular matrix	4/1549	32/17026	0.5300106350453303	0.9230795222441763	TEs	LOC115009715, LOC115009754, LOC115025039, lama4
Cottoperca_gobio	spindle	4/1549	33/17026	0.5376330770056712	0.9230795222441763	TEs	LOC115008444, atat1, rps3, shcbp1
Cottoperca_gobio	vacuole	5/1549	44/17026	0.595044070669465	0.9544183976853147	TEs	LOC115021387, LOC115024835, LOC115027354, optn, vps11
Cottoperca_gobio	spliceosomal complex	5/1549	44/17026	0.595044070669465	0.9544183976853147	TEs	LOC115006936, lsm3, prpf38a, rbm17, snrnp25
Cottoperca_gobio	Golgi membrane	19/1549	189/17026	0.6110308835885863	0.9584286698092653	TEs	LOC115007238, LOC115008258, LOC115009770, LOC115011086, LOC115011922, LOC115012925, LOC115019465, LOC115019473, LOC115023900, LOC115027107, arcn1, b3gat2, b3gnt9, b4galt6, ergic3, glg1, golt1b, rfng, yipf4
Cottoperca_gobio	polymeric cytoskeletal fiber	21/1549	209/17026	0.6275670879757342	0.9659541988776493	TEs	LOC115008444, LOC115010527, LOC115010554, LOC115010686, LOC115011718, LOC115013304, LOC115013521, LOC115016857, LOC115016887, LOC115017386, LOC115017392, LOC115017395, LOC115019276, LOC115021300, atat1, c6h11orf49, katna1, lmnb1, lmnb2, map1b, tube1
Cottoperca_gobio	lytic vacuole membrane	6/1549	54/17026	0.6316339172130915	0.9661014836113624	TEs	LOC115006084, borcs7, cdip1, cln3, tpcn2, vps11
Cottoperca_gobio	lysosomal membrane	6/1549	54/17026	0.6316339172130915	0.9661014836113624	TEs	LOC115006084, borcs7, cdip1, cln3, tpcn2, vps11
Cottoperca_gobio	supramolecular fiber	21/1549	213/17026	0.7183725392645637	0.9941216736259427	TEs	LOC115008444, LOC115010527, LOC115010554, LOC115010686, LOC115011718, LOC115013304, LOC115013521, LOC115016857, LOC115016887, LOC115017386, LOC115017392, LOC115017395, LOC115019276, LOC115021300, atat1, c6h11orf49, katna1, lmnb1, lmnb2, map1b, tube1
Cottoperca_gobio	supramolecular polymer	21/1549	213/17026	0.7183725392645637	0.9941216736259427	TEs	LOC115008444, LOC115010527, LOC115010554, LOC115010686, LOC115011718, LOC115013304, LOC115013521, LOC115016857, LOC115016887, LOC115017386, LOC115017392, LOC115017395, LOC115019276, LOC115021300, atat1, c6h11orf49, katna1, lmnb1, lmnb2, map1b, tube1
Cottoperca_gobio	cellular anatomical entity	1031/1549	11263/17026	0.73547838199264	0.9941216736259427	TEs	LOC115003459, LOC115003479, LOC115003520, LOC115003558, LOC115003572, LOC115003589, LOC115003597, LOC115003603, LOC115003633, LOC115003647, LOC115003672, LOC115003673, LOC115003713, LOC115003741, LOC115003749, LOC115003782, LOC115003791, LOC115003796, LOC115003802, LOC115003823, LOC115003899, LOC115003907, LOC115003929, LOC115003942, LOC115003943, LOC115003945, LOC115003946, LOC115003947, LOC115003953, LOC115003958, LOC115003967, LOC115004044, LOC115004045, LOC115004452, LOC115004823, LOC115004988, LOC115005096, LOC115005403, LOC115005500, LOC115006084, LOC115006309, LOC115006311, LOC115006337, LOC115006353, LOC115006404, LOC115006421, LOC115006489, LOC115006505, LOC115006648, LOC115006734, LOC115006827, LOC115006848, LOC115006914, LOC115006918, LOC115007013, LOC115007014, LOC115007090, LOC115007238, LOC115007243, LOC115007288, LOC115007320, LOC115007483, LOC115007494, LOC115007505, LOC115007552, LOC115007558, LOC115007606, LOC115007608, LOC115007773, LOC115007785, LOC115007819, LOC115007878, LOC115007918, LOC115007922, LOC115007924, LOC115007999, LOC115008094, LOC115008181, LOC115008246, LOC115008247, LOC115008256, LOC115008258, LOC115008282, LOC115008439, LOC115008444, LOC115008592, LOC115008604, LOC115008611, LOC115008618, LOC115008635, LOC115008648, LOC115008656, LOC115008721, LOC115008754, LOC115008770, LOC115008864, LOC115008909, LOC115009017, LOC115009114, LOC115009183, LOC115009202, LOC115009203, LOC115009226, LOC115009232, LOC115009234, LOC115009236, LOC115009300, LOC115009305, LOC115009306, LOC115009323, LOC115009355, LOC115009356, LOC115009361, LOC115009362, LOC115009364, LOC115009367, LOC115009371, LOC115009452, LOC115009456, LOC115009569, LOC115009574, LOC115009607, LOC115009608, LOC115009695, LOC115009715, LOC115009737, LOC115009754, LOC115009765, LOC115009770, LOC115009780, LOC115009842, LOC115009846, LOC115009864, LOC115009897, LOC115009914, LOC115009920, LOC115009977, LOC115010285, LOC115010461, LOC115010527, LOC115010538, LOC115010554, LOC115010555, LOC115010556, LOC115010560, LOC115010561, LOC115010562, LOC115010565, LOC115010570, LOC115010575, LOC115010576, LOC115010618, LOC115010686, LOC115010731, LOC115010807, LOC115010871, LOC115010883, LOC115010945, LOC115010951, LOC115010954, LOC115010961, LOC115011027, LOC115011066, LOC115011079, LOC115011080, LOC115011086, LOC115011091, LOC115011139, LOC115011140, LOC115011146, LOC115011147, LOC115011225, LOC115011287, LOC115011294, LOC115011306, LOC115011332, LOC115011433, LOC115011462, LOC115011539, LOC115011641, LOC115011645, LOC115011649, LOC115011683, LOC115011718, LOC115011739, LOC115011775, LOC115011831, LOC115011850, LOC115011854, LOC115011856, LOC115011876, LOC115011880, LOC115011881, LOC115011907, LOC115011908, LOC115011909, LOC115011912, LOC115011916, LOC115011917, LOC115011919, LOC115011920, LOC115011922, LOC115011941, LOC115011963, LOC115011965, LOC115011983, LOC115012018, LOC115012088, LOC115012207, LOC115012229, LOC115012258, LOC115012259, LOC115012260, LOC115012281, LOC115012282, LOC115012291, LOC115012303, LOC115012337, LOC115012352, LOC115012454, LOC115012476, LOC115012484, LOC115012490, LOC115012499, LOC115012503, LOC115012551, LOC115012554, LOC115012555, LOC115012567, LOC115012677, LOC115012678, LOC115012687, LOC115012727, LOC115012803, LOC115012830, LOC115012918, LOC115012925, LOC115012932, LOC115012938, LOC115012984, LOC115013154, LOC115013242, LOC115013256, LOC115013304, LOC115013318, LOC115013429, LOC115013454, LOC115013490, LOC115013521, LOC115013522, LOC115013535, LOC115013538, LOC115013550, LOC115013556, LOC115013574, LOC115013588, LOC115013602, LOC115013625, LOC115013662, LOC115013664, LOC115013668, LOC115013673, LOC115013694, LOC115013697, LOC115013702, LOC115013765, LOC115013828, LOC115013862, LOC115013871, LOC115013872, LOC115013885, LOC115013941, LOC115013942, LOC115013970, LOC115013981, LOC115014050, LOC115014051, LOC115014060, LOC115014077, LOC115014078, LOC115014080, LOC115014081, LOC115014098, LOC115014146, LOC115014193, LOC115014258, LOC115014267, LOC115014292, LOC115014331, LOC115014364, LOC115014557, LOC115014558, LOC115014581, LOC115014612, LOC115014613, LOC115014631, LOC115014666, LOC115014738, LOC115014789, LOC115014793, LOC115014807, LOC115014813, LOC115014818, LOC115014881, LOC115014973, LOC115015007, LOC115015008, LOC115015499, LOC115015532, LOC115015571, LOC115015695, LOC115015738, LOC115015772, LOC115015773, LOC115016007, LOC115016017, LOC115016023, LOC115016079, LOC115016080, LOC115016137, LOC115016329, LOC115016342, LOC115016446, LOC115016508, LOC115016552, LOC115016650, LOC115016663, LOC115016671, LOC115016711, LOC115016727, LOC115016729, LOC115016735, LOC115016743, LOC115016745, LOC115016750, LOC115016776, LOC115016809, LOC115016821, LOC115016853, LOC115016857, LOC115016881, LOC115016887, LOC115016888, LOC115016891, LOC115016955, LOC115016964, LOC115016973, LOC115016975, LOC115016977, LOC115017029, LOC115017030, LOC115017045, LOC115017055, LOC115017064, LOC115017127, LOC115017137, LOC115017138, LOC115017153, LOC115017158, LOC115017159, LOC115017168, LOC115017169, LOC115017170, LOC115017181, LOC115017188, LOC115017234, LOC115017347, LOC115017348, LOC115017349, LOC115017358, LOC115017373, LOC115017377, LOC115017386, LOC115017392, LOC115017394, LOC115017395, LOC115017410, LOC115017429, LOC115017558, LOC115017559, LOC115017567, LOC115017609, LOC115017616, LOC115017666, LOC115017669, LOC115017680, LOC115017704, LOC115017717, LOC115017718, LOC115017720, LOC115017723, LOC115017724, LOC115017725, LOC115017726, LOC115017729, LOC115017821, LOC115017847, LOC115017861, LOC115017867, LOC115017868, LOC115017870, LOC115017905, LOC115018032, LOC115018045, LOC115018054, LOC115018057, LOC115018067, LOC115018093, LOC115018094, LOC115018141, LOC115018144, LOC115018145, LOC115018197, LOC115018201, LOC115018238, LOC115018432, LOC115018433, LOC115018541, LOC115018543, LOC115018547, LOC115018548, LOC115018561, LOC115018562, LOC115018564, LOC115018566, LOC115018567, LOC115018568, LOC115018578, LOC115018581, LOC115018582, LOC115018583, LOC115018584, LOC115018587, LOC115018604, LOC115018614, LOC115018672, LOC115018689, LOC115018777, LOC115018778, LOC115018780, LOC115018818, LOC115018820, LOC115018821, LOC115018822, LOC115018823, LOC115018825, LOC115018827, LOC115018828, LOC115018832, LOC115018837, LOC115018860, LOC115018901, LOC115018948, LOC115018963, LOC115018964, LOC115019043, LOC115019106, LOC115019117, LOC115019131, LOC115019138, LOC115019148, LOC115019154, LOC115019175, LOC115019221, LOC115019224, LOC115019230, LOC115019276, LOC115019413, LOC115019414, LOC115019415, LOC115019438, LOC115019444, LOC115019452, LOC115019465, LOC115019473, LOC115019815, LOC115019825, LOC115019842, LOC115019843, LOC115019844, LOC115019846, LOC115019847, LOC115019848, LOC115019849, LOC115019922, LOC115019931, LOC115020050, LOC115020059, LOC115020062, LOC115020198, LOC115020206, LOC115020209, LOC115020223, LOC115020273, LOC115020310, LOC115020339, LOC115020354, LOC115020408, LOC115020429, LOC115020451, LOC115020455, LOC115020512, LOC115020514, LOC115020517, LOC115020670, LOC115020830, LOC115020956, LOC115020957, LOC115020975, LOC115021083, LOC115021089, LOC115021102, LOC115021208, LOC115021296, LOC115021300, LOC115021302, LOC115021361, LOC115021366, LOC115021387, LOC115021390, LOC115021413, LOC115021453, LOC115021579, LOC115021669, LOC115021679, LOC115021761, LOC115021852, LOC115022009, LOC115022022, LOC115022029, LOC115022131, LOC115022151, LOC115022196, LOC115022204, LOC115022209, LOC115022377, LOC115022451, LOC115022459, LOC115022500, LOC115022562, LOC115022594, LOC115022738, LOC115022758, LOC115022772, LOC115022811, LOC115022894, LOC115022950, LOC115022967, LOC115023019, LOC115023090, LOC115023109, LOC115023643, LOC115023710, LOC115023756, LOC115023842, LOC115023900, LOC115023902, LOC115023908, LOC115023973, LOC115023974, LOC115024230, LOC115024231, LOC115024255, LOC115024376, LOC115024423, LOC115024430, LOC115024539, LOC115024560, LOC115024622, LOC115024686, LOC115024709, LOC115024715, LOC115024716, LOC115024747, LOC115024771, LOC115024772, LOC115024811, LOC115024814, LOC115024815, LOC115024835, LOC115024849, LOC115024865, LOC115024881, LOC115024891, LOC115025039, LOC115025133, LOC115025244, LOC115025246, LOC115025248, LOC115025282, LOC115025318, LOC115025572, LOC115025774, LOC115025778, LOC115025794, LOC115026146, LOC115026178, LOC115026181, LOC115026196, LOC115026197, LOC115026198, LOC115026204, LOC115026205, LOC115026206, LOC115026305, LOC115026388, LOC115026396, LOC115026399, LOC115026404, LOC115026420, LOC115026424, LOC115026444, LOC115026448, LOC115026452, LOC115026461, LOC115026468, LOC115026509, LOC115026558, LOC115026570, LOC115026592, LOC115026594, LOC115026600, LOC115026602, LOC115026617, LOC115026640, LOC115026654, LOC115026676, LOC115026795, LOC115026861, LOC115026965, LOC115027107, LOC115027114, LOC115027151, LOC115027163, LOC115027234, LOC115027252, LOC115027296, LOC115027354, LOC115027386, LOC115027427, LOC115027428, LOC115027453, LOC115027513, LOC115027514, LOC115027516, LOC115027538, LOC115027571, LOC115027597, LOC115027629, LOC115027651, LOC115027723, LOC115027737, LOC115027741, LOC115027765, LOC115027771, LOC115028094, LOC115028096, LOC115028246, LOC115028397, LOC115028496, LOC115028615, LOC115028650, LOC115028856, LOC115028905, LOC115028948, LOC115028952, LOC115028970, aatf, abca2, ablim2, adamts3, adamtsl2, adgrb1, agbl1, ano4, arcn1, arhgap39, arnt2, artn, atat1, atf7ip, atg4b, atl2, atp10a, atp2b3, atp8b1, b3gat2, b3gnt9, b4galt6, barx1, bbs2, bbx, bet1l, bfar, bms1, borcs7, bves, c10h4orf47, c12h18orf25, c16h8orf37, c1qbp, c6, c6h11orf49, calhm6, camk1d, camk2a, camkk1, caprin2, carm1, cass4, ccdc51, ccn3, ccn6, cd83, cdhr5, cdip1, cdk14, cdk18, cdk9, celf1, cemip, cep89, cfap46, cfap57, cgrrf1, chchd1, chek1, chsy1, ckap5, cldn19, cln3, clrn1, cnih4, cnot1, cnot10, cog1, cog5, creb3l4, crebzf, crtam, ctns, ctu2, daglb, dars2, dcc, derl2, dhcr7, dio2, dis3l2, dld, dnaaf4, dnajc1, dnajc25, dpm2, dse, e2f4, ears2, ece2, ect2, edc4, edn3, elmo3, eme1, enah, engase, enpep, enpp2, epb41, epha8, ephb2, ephx1, epm2a, epor, ergic3, ero1b, exo1, exosc9, fam151a, fam171a2, fam189a2, fam192a, fam207a, fam241a, fam50a, fat3, flrt2, gabra5, gabrb3, gadd45gip1, gata5, gatad2b, gatc, gbf1, gfm2, ginm1, glg1, glyr1, golph3, golt1b, gopc, gpr135, gpr63, gramd2b, grik2, gtf3c1, hao1, hars, has3, hdac3, hhipl1, hm13, hnrnpll, hs3st5, hsf2, hvcn1, icmt, ik, il17c, immt, ipo8, itgb4, itpr3, jkamp, katna1, kdm4a, lama4, lamtor3, lbr, ldah, ldlrad2, lhx1, lipt2, lmnb1, lmnb2, lonp1, lox, lrfn5, lrp5, lrrk1, magi1, mak16, maml3, man1b1, map1b, marcks, mast3, mbd2, mc2r, mcm10, mcm5, mcm9, mdn1, mesd, mex3b, mfn2, mfsd4b, mfsd6l, minar1, mmp15, mrgbp, mrpl27, mrpl37, mrpl49, mrpl58, mrps23, ms4a12, msln, msn, mtch2, mtmr14, mtr, nadsyn1, naf1, ndor1, ndufa11, ndufa2, ndufb11, nelfb, nhp2, nipa1, nipa2, nkx1-1, nlgn4x, nod1, npdc1, nppa, nppb, nsa2, ntsr1, nudt12, nup98, nus1, ophn1, optn, orc1, osgep, p2rx1, p2rx3, p3h1, p4hb, pam, panx3, parn, pax7, pcdh10, penk, pex10, pex11b, pigy, pim1, pirt, plk1, plppr4, pmm2, pnpla4, poglut3, polr1c, polr2d, polr3k, pop5, popdc3, ppil4, ppl, ppp2cb, ppp5c, prrc1, prrg2, prrg3, ptchd4, ptges, pth2, rab3d, rbfox3, rbl1, rbm17, rcor3, reep5, rfng, rfwd3, rif1, ripk2, rnf10, rnf157, rnf180, rnf212b, rnft1, rp2, rpl36, rps3, rps6kb1, rras, rrh, rybp, ryr2, sacm1l, samd4a, scarb1, scoc, scp2, sdhaf1, serpinf1, setd6, shcbp1, shtn1, sigmar1, slc16a10, slc18a1, slc23a2, slc2a8, slc38a7, slc39a3, slc6a20, slc7a11, slc7a6os, slco2b1, slco4a1, smim19, smim5, smim8, snap25, sntb2, snx21, snx25, sorcs2, sptbn1, st3gal3, st8sia3, stk32c, svbp, syne3, szt2, tada2b, tbce, tfam, tgfb2, tmc3, tmco1, tmem116, tmem129, tmem175, tmem199, tmem45a, tmem70, tmtc1, tnfrsf21, tollip, tpcn2, tpo, tsnare1, tssc4, ttc14, ttr, tube1, ube2j1, ubl3, ucma, unc13b, ung, unk, usp20, usp48, utp25, vps11, vps35, vps37c, vstm5, wdr91, yipf4, zcchc4, zfpm1, znf276
Cottoperca_gobio	ribonucleoprotein complex	30/1549	312/17026	0.7652637639336772	1.0	TEs	LOC115003589, LOC115006936, LOC115013397, LOC115017373, LOC115017609, LOC115021222, LOC115021669, celf1, eif3d, fam207a, hnrnpll, lsm3, mrpl27, mrpl49, mrpl55, naf1, nhp2, nsa2, pop4, pop5, prpf38a, rbm17, rpl35, rpl36, rpl7a, rpl7l1, rps3, snrnp25, srp9, utp4
Cottoperca_gobio	mitochondrion	14/1549	145/17026	0.7717349167428005	1.0	TEs	LOC115014331, LOC115016727, LOC115020209, gadd45gip1, gatc, gfm2, lipt2, mrpl37, mrpl49, mrpl58, mrps23, scp2, sdhaf1, ung
Cottoperca_gobio	transferase complex	15/1549	157/17026	0.78085916319681	1.0	TEs	LOC115012524, LOC115014007, LOC115022248, LOC115024923, anapc11, ash2l, cul5, las1l, mrgbp, nus1, polr1c, polr2c, polr2d, polr3k, tada2b
Cottoperca_gobio	extracellular region	64/1549	681/17026	0.7854844401513963	1.0	TEs	LOC115003672, LOC115003673, LOC115003899, LOC115007785, LOC115008181, LOC115008604, LOC115008618, LOC115008909, LOC115009226, LOC115009305, LOC115009920, LOC115010562, LOC115010731, LOC115010883, LOC115011139, LOC115011140, LOC115011146, LOC115011147, LOC115011287, LOC115012803, LOC115012932, LOC115013981, LOC115015772, LOC115015773, LOC115016023, LOC115017158, LOC115017358, LOC115017729, LOC115017861, LOC115017905, LOC115019154, LOC115019844, LOC115019846, LOC115020050, LOC115020198, LOC115020408, LOC115020429, LOC115022022, LOC115024686, LOC115024709, LOC115024715, LOC115024716, LOC115024747, LOC115024771, LOC115025039, LOC115025318, adamts3, adamtsl2, artn, c6, ccn3, ccn6, edn3, enpp2, lama4, nppa, nppb, penk, prrg2, prrg3, pth2, svbp, ttr, ucma
Cottoperca_gobio	cellular_component	1125/1549	12311/17026	0.7887221282558309	1.0	TEs	LOC115003451, LOC115003459, LOC115003479, LOC115003520, LOC115003558, LOC115003572, LOC115003589, LOC115003597, LOC115003603, LOC115003633, LOC115003647, LOC115003657, LOC115003672, LOC115003673, LOC115003713, LOC115003741, LOC115003749, LOC115003782, LOC115003791, LOC115003796, LOC115003798, LOC115003799, LOC115003800, LOC115003802, LOC115003823, LOC115003899, LOC115003907, LOC115003929, LOC115003942, LOC115003943, LOC115003945, LOC115003946, LOC115003947, LOC115003953, LOC115003958, LOC115003967, LOC115004013, LOC115004044, LOC115004045, LOC115004059, LOC115004063, LOC115004452, LOC115004547, LOC115004823, LOC115004988, LOC115005096, LOC115005403, LOC115005500, LOC115006084, LOC115006309, LOC115006311, LOC115006337, LOC115006353, LOC115006404, LOC115006421, LOC115006489, LOC115006505, LOC115006642, LOC115006648, LOC115006658, LOC115006708, LOC115006734, LOC115006827, LOC115006848, LOC115006906, LOC115006914, LOC115006918, LOC115006936, LOC115007013, LOC115007014, LOC115007057, LOC115007090, LOC115007238, LOC115007243, LOC115007288, LOC115007320, LOC115007473, LOC115007483, LOC115007494, LOC115007505, LOC115007552, LOC115007558, LOC115007606, LOC115007608, LOC115007773, LOC115007785, LOC115007801, LOC115007819, LOC115007829, LOC115007878, LOC115007918, LOC115007922, LOC115007924, LOC115007999, LOC115008094, LOC115008181, LOC115008246, LOC115008247, LOC115008256, LOC115008258, LOC115008282, LOC115008439, LOC115008444, LOC115008592, LOC115008604, LOC115008611, LOC115008618, LOC115008635, LOC115008648, LOC115008656, LOC115008721, LOC115008754, LOC115008770, LOC115008864, LOC115008909, LOC115009017, LOC115009114, LOC115009183, LOC115009202, LOC115009203, LOC115009226, LOC115009232, LOC115009234, LOC115009236, LOC115009237, LOC115009238, LOC115009256, LOC115009258, LOC115009300, LOC115009305, LOC115009306, LOC115009323, LOC115009355, LOC115009356, LOC115009361, LOC115009362, LOC115009364, LOC115009367, LOC115009371, LOC115009452, LOC115009454, LOC115009456, LOC115009569, LOC115009574, LOC115009607, LOC115009608, LOC115009695, LOC115009715, LOC115009737, LOC115009754, LOC115009765, LOC115009770, LOC115009780, LOC115009842, LOC115009846, LOC115009864, LOC115009897, LOC115009914, LOC115009920, LOC115009977, LOC115010285, LOC115010461, LOC115010527, LOC115010538, LOC115010554, LOC115010555, LOC115010556, LOC115010560, LOC115010561, LOC115010562, LOC115010565, LOC115010570, LOC115010575, LOC115010576, LOC115010578, LOC115010618, LOC115010686, LOC115010731, LOC115010807, LOC115010871, LOC115010883, LOC115010945, LOC115010951, LOC115010954, LOC115010961, LOC115011027, LOC115011066, LOC115011079, LOC115011080, LOC115011086, LOC115011091, LOC115011139, LOC115011140, LOC115011146, LOC115011147, LOC115011225, LOC115011287, LOC115011294, LOC115011306, LOC115011332, LOC115011433, LOC115011462, LOC115011539, LOC115011641, LOC115011645, LOC115011649, LOC115011683, LOC115011718, LOC115011739, LOC115011775, LOC115011831, LOC115011850, LOC115011854, LOC115011856, LOC115011876, LOC115011880, LOC115011881, LOC115011882, LOC115011907, LOC115011908, LOC115011909, LOC115011912, LOC115011916, LOC115011917, LOC115011919, LOC115011920, LOC115011922, LOC115011941, LOC115011963, LOC115011965, LOC115011983, LOC115012018, LOC115012088, LOC115012207, LOC115012229, LOC115012242, LOC115012258, LOC115012259, LOC115012260, LOC115012281, LOC115012282, LOC115012291, LOC115012303, LOC115012308, LOC115012337, LOC115012339, LOC115012352, LOC115012454, LOC115012476, LOC115012484, LOC115012490, LOC115012499, LOC115012503, LOC115012524, LOC115012551, LOC115012554, LOC115012555, LOC115012567, LOC115012677, LOC115012678, LOC115012687, LOC115012727, LOC115012803, LOC115012830, LOC115012918, LOC115012925, LOC115012932, LOC115012934, LOC115012938, LOC115012984, LOC115013150, LOC115013154, LOC115013242, LOC115013256, LOC115013304, LOC115013318, LOC115013397, LOC115013429, LOC115013454, LOC115013490, LOC115013521, LOC115013522, LOC115013535, LOC115013538, LOC115013550, LOC115013556, LOC115013574, LOC115013588, LOC115013602, LOC115013625, LOC115013662, LOC115013664, LOC115013668, LOC115013673, LOC115013694, LOC115013697, LOC115013702, LOC115013765, LOC115013828, LOC115013862, LOC115013871, LOC115013872, LOC115013885, LOC115013941, LOC115013942, LOC115013970, LOC115013981, LOC115014007, LOC115014050, LOC115014051, LOC115014060, LOC115014077, LOC115014078, LOC115014080, LOC115014081, LOC115014098, LOC115014146, LOC115014193, LOC115014258, LOC115014267, LOC115014292, LOC115014331, LOC115014364, LOC115014557, LOC115014558, LOC115014581, LOC115014612, LOC115014613, LOC115014631, LOC115014666, LOC115014738, LOC115014789, LOC115014793, LOC115014807, LOC115014813, LOC115014818, LOC115014881, LOC115014973, LOC115015007, LOC115015008, LOC115015499, LOC115015532, LOC115015571, LOC115015695, LOC115015738, LOC115015772, LOC115015773, LOC115016007, LOC115016017, LOC115016023, LOC115016079, LOC115016080, LOC115016137, LOC115016329, LOC115016342, LOC115016446, LOC115016508, LOC115016552, LOC115016650, LOC115016663, LOC115016671, LOC115016711, LOC115016727, LOC115016729, LOC115016734, LOC115016735, LOC115016743, LOC115016745, LOC115016750, LOC115016776, LOC115016809, LOC115016821, LOC115016853, LOC115016857, LOC115016881, LOC115016887, LOC115016888, LOC115016891, LOC115016942, LOC115016955, LOC115016964, LOC115016973, LOC115016975, LOC115016977, LOC115017029, LOC115017030, LOC115017045, LOC115017055, LOC115017064, LOC115017127, LOC115017137, LOC115017138, LOC115017153, LOC115017158, LOC115017159, LOC115017168, LOC115017169, LOC115017170, LOC115017181, LOC115017188, LOC115017234, LOC115017347, LOC115017348, LOC115017349, LOC115017350, LOC115017358, LOC115017373, LOC115017377, LOC115017386, LOC115017392, LOC115017394, LOC115017395, LOC115017410, LOC115017429, LOC115017558, LOC115017559, LOC115017567, LOC115017609, LOC115017616, LOC115017666, LOC115017669, LOC115017680, LOC115017704, LOC115017717, LOC115017718, LOC115017720, LOC115017723, LOC115017724, LOC115017725, LOC115017726, LOC115017729, LOC115017821, LOC115017847, LOC115017861, LOC115017867, LOC115017868, LOC115017870, LOC115017871, LOC115017905, LOC115018032, LOC115018045, LOC115018054, LOC115018057, LOC115018067, LOC115018093, LOC115018094, LOC115018141, LOC115018144, LOC115018145, LOC115018197, LOC115018201, LOC115018238, LOC115018432, LOC115018433, LOC115018541, LOC115018543, LOC115018547, LOC115018548, LOC115018561, LOC115018562, LOC115018564, LOC115018566, LOC115018567, LOC115018568, LOC115018578, LOC115018581, LOC115018582, LOC115018583, LOC115018584, LOC115018587, LOC115018604, LOC115018614, LOC115018672, LOC115018689, LOC115018777, LOC115018778, LOC115018780, LOC115018818, LOC115018820, LOC115018821, LOC115018822, LOC115018823, LOC115018825, LOC115018827, LOC115018828, LOC115018832, LOC115018837, LOC115018860, LOC115018901, LOC115018948, LOC115018963, LOC115018964, LOC115019043, LOC115019106, LOC115019117, LOC115019131, LOC115019138, LOC115019148, LOC115019154, LOC115019175, LOC115019221, LOC115019224, LOC115019230, LOC115019276, LOC115019413, LOC115019414, LOC115019415, LOC115019438, LOC115019444, LOC115019452, LOC115019465, LOC115019473, LOC115019815, LOC115019825, LOC115019842, LOC115019843, LOC115019844, LOC115019846, LOC115019847, LOC115019848, LOC115019849, LOC115019922, LOC115019931, LOC115020050, LOC115020059, LOC115020062, LOC115020198, LOC115020206, LOC115020209, LOC115020223, LOC115020273, LOC115020310, LOC115020339, LOC115020354, LOC115020408, LOC115020429, LOC115020451, LOC115020455, LOC115020512, LOC115020514, LOC115020517, LOC115020670, LOC115020830, LOC115020956, LOC115020957, LOC115020975, LOC115021083, LOC115021089, LOC115021102, LOC115021208, LOC115021222, LOC115021296, LOC115021300, LOC115021302, LOC115021323, LOC115021361, LOC115021366, LOC115021387, LOC115021390, LOC115021413, LOC115021453, LOC115021579, LOC115021669, LOC115021679, LOC115021761, LOC115021852, LOC115022009, LOC115022022, LOC115022029, LOC115022131, LOC115022151, LOC115022196, LOC115022204, LOC115022209, LOC115022248, LOC115022377, LOC115022407, LOC115022441, LOC115022451, LOC115022459, LOC115022500, LOC115022562, LOC115022594, LOC115022738, LOC115022758, LOC115022772, LOC115022811, LOC115022894, LOC115022943, LOC115022950, LOC115022956, LOC115022967, LOC115023019, LOC115023090, LOC115023109, LOC115023643, LOC115023710, LOC115023756, LOC115023842, LOC115023900, LOC115023902, LOC115023908, LOC115023973, LOC115023974, LOC115024230, LOC115024231, LOC115024255, LOC115024376, LOC115024423, LOC115024430, LOC115024539, LOC115024560, LOC115024622, LOC115024686, LOC115024709, LOC115024715, LOC115024716, LOC115024747, LOC115024771, LOC115024772, LOC115024811, LOC115024814, LOC115024815, LOC115024835, LOC115024849, LOC115024865, LOC115024881, LOC115024891, LOC115024923, LOC115025039, LOC115025133, LOC115025244, LOC115025246, LOC115025248, LOC115025282, LOC115025318, LOC115025572, LOC115025774, LOC115025778, LOC115025794, LOC115026146, LOC115026178, LOC115026181, LOC115026196, LOC115026197, LOC115026198, LOC115026204, LOC115026205, LOC115026206, LOC115026305, LOC115026388, LOC115026396, LOC115026399, LOC115026404, LOC115026420, LOC115026424, LOC115026444, LOC115026448, LOC115026452, LOC115026461, LOC115026468, LOC115026509, LOC115026558, LOC115026570, LOC115026592, LOC115026594, LOC115026600, LOC115026602, LOC115026617, LOC115026640, LOC115026654, LOC115026676, LOC115026795, LOC115026861, LOC115026965, LOC115027107, LOC115027114, LOC115027151, LOC115027163, LOC115027234, LOC115027252, LOC115027296, LOC115027354, LOC115027386, LOC115027427, LOC115027428, LOC115027453, LOC115027455, LOC115027461, LOC115027513, LOC115027514, LOC115027516, LOC115027538, LOC115027571, LOC115027597, LOC115027629, LOC115027651, LOC115027723, LOC115027737, LOC115027741, LOC115027765, LOC115027771, LOC115028094, LOC115028096, LOC115028246, LOC115028397, LOC115028496, LOC115028615, LOC115028650, LOC115028856, LOC115028905, LOC115028948, LOC115028952, LOC115028970, aatf, abca2, ablim2, adamts3, adamtsl2, adgrb1, agbl1, anapc11, ano4, ap2a1, arcn1, arhgap39, arnt2, artn, ash2l, atat1, atf7ip, atg4b, atl2, atp10a, atp2b3, atp5f1b, atp8b1, b3gat2, b3gnt9, b4galt6, barx1, bbs2, bbx, bet1l, bfar, bms1, borcs7, bves, c10h4orf47, c12h18orf25, c16h8orf37, c1qbp, c6, c6h11orf49, calhm6, camk1d, camk2a, camkk1, caprin2, carm1, cass4, ccdc51, ccn3, ccn6, cd83, cdhr5, cdip1, cdk14, cdk18, cdk9, celf1, cemip, cep89, cfap46, cfap57, cgrrf1, chchd1, chek1, chsy1, chtf8, ckap5, cldn19, cln3, clrn1, cnih4, cnot1, cnot10, cnot2, cog1, cog5, creb3l4, crebzf, crtam, ctns, ctu2, cul5, daglb, dars2, dcc, derl2, dhcr7, dio2, dis3l2, dld, dnaaf4, dnajc1, dnajc25, dpm2, dr1, dse, e2f4, ears2, ece2, ect2, edc4, edn3, eif3d, elmo3, eme1, enah, engase, eno4, enpep, enpp2, epb41, epha8, ephb2, ephx1, epm2a, epor, ergic3, ero1b, exo1, exosc9, fam151a, fam171a2, fam189a2, fam192a, fam207a, fam241a, fam50a, fanca, fat3, flrt2, gabra5, gabrb3, gadd45gip1, gata5, gatad2b, gatc, gbf1, gemin4, gfm2, ginm1, gins3, gja1, glg1, glyr1, gng10, golph3, golt1b, gopc, gpr135, gpr63, gramd2b, grik2, gtf3c1, hao1, hars, has3, hdac3, hdac5, hhipl1, hm13, hnrnpll, hs3st5, hsf2, hvcn1, icmt, ik, il17c, immp2l, immt, ipo8, itgb4, itpr3, jkamp, katna1, kcnj13, kcnv1, kdm4a, lama4, lamtor3, las1l, lbr, ldah, ldlrad2, lhx1, lipt2, lmnb1, lmnb2, lonp1, lox, lrfn5, lrp5, lrrk1, lsm3, magi1, magoh, mak16, maml3, man1b1, map1b, mapkap1, marcks, mast3, mbd2, mc2r, mcm10, mcm5, mcm9, mdn1, med17, med27, med31, med8, mesd, mex3b, mfn2, mfsd4b, mfsd6l, minar1, mmp15, mrgbp, mrpl27, mrpl37, mrpl49, mrpl55, mrpl58, mrps23, ms4a12, msln, msn, mtch2, mtmr14, mtr, nadsyn1, naf1, ndor1, ndufa11, ndufa2, ndufb11, ndufc1, nelfb, nhp2, nipa1, nipa2, nkx1-1, nlgn4x, nod1, npdc1, nppa, nppb, nsa2, ntsr1, nudt12, nup160, nup98, nus1, ophn1, optn, orc1, osgep, p2rx1, p2rx3, p3h1, p4hb, pam, panx3, parn, pax7, pcdh10, penk, pex10, pex11b, pigy, pim1, pirt, plk1, plppr4, pmm2, pnpla4, poglut3, polr1c, polr2c, polr2d, polr3k, pop4, pop5, popdc3, ppil4, ppl, ppp2cb, ppp5c, prpf38a, prrc1, prrg2, prrg3, psmc6, ptchd4, ptges, pth2, rab3d, rbfox3, rbl1, rbm17, rcor3, reep5, rfng, rfwd3, rif1, ripk2, rnf10, rnf157, rnf180, rnf212b, rnft1, rp2, rpl35, rpl36, rpl7a, rpl7l1, rps3, rps6kb1, rptor, rras, rrh, rybp, ryr2, sacm1l, samd4a, scarb1, scoc, scp2, sdhaf1, serpinf1, setd6, shcbp1, shtn1, sigmar1, slc16a10, slc18a1, slc23a2, slc2a8, slc38a7, slc39a3, slc6a20, slc7a11, slc7a6os, slco2b1, slco4a1, smim19, smim5, smim8, snap25, snrnp25, sntb2, snx21, snx25, sorcs2, spcs2, sptbn1, srp9, st3gal3, st8sia3, stk32c, stn1, svbp, syne3, szt2, tada2b, taf2, tbce, tfam, tgfb2, tmc3, tmco1, tmem116, tmem129, tmem175, tmem199, tmem45a, tmem70, tmtc1, tnfrsf21, tollip, tpcn2, tpo, tsnare1, tssc4, ttc14, ttr, tube1, ubap1l, ube2j1, ubl3, ucma, unc13b, ung, unk, usp20, usp48, utp25, utp4, vbp1, vps11, vps35, vps37c, vstm5, washc4, wdr91, yipf4, zcchc4, zfpm1, znf276
Cottoperca_gobio	intermediate filament	5/1549	53/17026	0.8125155173663671	1.0	TEs	LOC115010527, LOC115010554, LOC115010686, lmnb1, lmnb2
Cottoperca_gobio	vacuolar membrane	6/1549	62/17026	0.8241915628366008	1.0	TEs	LOC115006084, borcs7, cdip1, cln3, tpcn2, vps11
Cottoperca_gobio	supramolecular complex	24/1549	254/17026	0.8258155931569325	1.0	TEs	LOC115008444, LOC115010527, LOC115010554, LOC115010686, LOC115011718, LOC115013304, LOC115013521, LOC115016857, LOC115016887, LOC115017386, LOC115017392, LOC115017395, LOC115019276, LOC115021300, atat1, c6h11orf49, ckap5, dis3l2, edc4, katna1, lmnb1, lmnb2, map1b, tube1
Cottoperca_gobio	nuclear protein-containing complex	30/1549	318/17026	0.8436871078075783	1.0	TEs	LOC115006906, LOC115006936, LOC115009237, LOC115009238, LOC115013150, LOC115014007, LOC115016891, LOC115017871, LOC115024923, anapc11, ash2l, dr1, fanca, gins3, hdac5, lsm3, magoh, med17, med27, med31, med8, mrgbp, nup160, nup98, prpf38a, rbm17, snrnp25, stn1, tada2b, taf2
Cottoperca_gobio	cilium	10/1549	107/17026	0.8662015185154543	1.0	TEs	LOC115010555, LOC115010556, LOC115010561, LOC115010565, LOC115010945, LOC115013697, LOC115017127, cfap46, cfap57, dld
Cottoperca_gobio	synapse	7/1549	76/17026	1.0	1.0	TEs	LOC115013981, LOC115017666, LOC115018672, LOC115023974, cep89, nlgn4x, snap25
Cottoperca_gobio	olfactory receptor activity	35/1549	58/17026	2.8150018384872283e-22	2.1872564285045766e-19	TEs	LOC115008282, LOC115017567, LOC115017704, LOC115017717, LOC115017720, LOC115017723, LOC115017725, LOC115017821, LOC115018032, LOC115018045, LOC115018054, LOC115018057, LOC115018093, LOC115018144, LOC115018145, LOC115018566, LOC115018567, LOC115018568, LOC115018581, LOC115018582, LOC115018583, LOC115018584, LOC115018777, LOC115018778, LOC115018780, LOC115018818, LOC115018820, LOC115018821, LOC115018822, LOC115018823, LOC115018860, LOC115018948, LOC115019106, LOC115019138, LOC115019413
Cottoperca_gobio	G protein-coupled receptor activity	117/1549	661/17026	1.3845947373415642e-12	5.379150554571978e-10	TEs	LOC115003572, LOC115003633, LOC115003647, LOC115003713, LOC115003749, LOC115003796, LOC115003929, LOC115003942, LOC115003943, LOC115003945, LOC115003946, LOC115003947, LOC115003953, LOC115006311, LOC115006404, LOC115006489, LOC115006505, LOC115007505, LOC115007552, LOC115007819, LOC115008282, LOC115008592, LOC115010285, LOC115011080, LOC115012281, LOC115012282, LOC115012454, LOC115012476, LOC115012551, LOC115012567, LOC115012687, LOC115013765, LOC115014146, LOC115016552, LOC115016776, LOC115017045, LOC115017347, LOC115017348, LOC115017567, LOC115017704, LOC115017717, LOC115017718, LOC115017720, LOC115017723, LOC115017725, LOC115017821, LOC115018032, LOC115018045, LOC115018054, LOC115018057, LOC115018093, LOC115018144, LOC115018145, LOC115018238, LOC115018562, LOC115018564, LOC115018581, LOC115018582, LOC115018583, LOC115018584, LOC115018777, LOC115018778, LOC115018818, LOC115018820, LOC115018821, LOC115018823, LOC115018828, LOC115018860, LOC115018948, LOC115018963, LOC115019106, LOC115019138, LOC115019413, LOC115020455, LOC115021579, LOC115021679, LOC115021852, LOC115023090, LOC115023109, LOC115023902, LOC115024811, LOC115024849, LOC115026178, LOC115026181, LOC115026196, LOC115026197, LOC115026198, LOC115026204, LOC115026205, LOC115026206, LOC115026388, LOC115026396, LOC115026399, LOC115026404, LOC115026420, LOC115026424, LOC115026444, LOC115026448, LOC115026452, LOC115026461, LOC115026468, LOC115026509, LOC115026570, LOC115026592, LOC115026594, LOC115026600, LOC115026602, LOC115026654, LOC115027771, LOC115028496, LOC115028615, adgrb1, gpr135, gpr63, mc2r, ntsr1, rrh
Cottoperca_gobio	transmembrane signaling receptor activity	149/1549	955/17026	2.7271820756907235e-11	7.063401576038974e-09	TEs	LOC115003572, LOC115003633, LOC115003647, LOC115003713, LOC115003749, LOC115003796, LOC115003929, LOC115003942, LOC115003943, LOC115003945, LOC115003946, LOC115003947, LOC115003953, LOC115006311, LOC115006404, LOC115006489, LOC115006505, LOC115007505, LOC115007552, LOC115007819, LOC115008282, LOC115008592, LOC115009608, LOC115010285, LOC115011027, LOC115011080, LOC115011225, LOC115011462, LOC115012281, LOC115012282, LOC115012454, LOC115012476, LOC115012551, LOC115012567, LOC115012687, LOC115013765, LOC115014146, LOC115014292, LOC115014364, LOC115014631, LOC115015571, LOC115016552, LOC115016776, LOC115017045, LOC115017137, LOC115017347, LOC115017348, LOC115017567, LOC115017704, LOC115017717, LOC115017718, LOC115017720, LOC115017723, LOC115017725, LOC115017821, LOC115018032, LOC115018045, LOC115018054, LOC115018057, LOC115018093, LOC115018144, LOC115018145, LOC115018238, LOC115018541, LOC115018547, LOC115018562, LOC115018564, LOC115018566, LOC115018567, LOC115018568, LOC115018581, LOC115018582, LOC115018583, LOC115018584, LOC115018777, LOC115018778, LOC115018780, LOC115018818, LOC115018820, LOC115018821, LOC115018822, LOC115018823, LOC115018828, LOC115018832, LOC115018860, LOC115018948, LOC115018963, LOC115019106, LOC115019138, LOC115019413, LOC115019444, LOC115020455, LOC115021361, LOC115021579, LOC115021679, LOC115021852, LOC115023090, LOC115023109, LOC115023902, LOC115024811, LOC115024849, LOC115026178, LOC115026181, LOC115026196, LOC115026197, LOC115026198, LOC115026204, LOC115026205, LOC115026206, LOC115026388, LOC115026396, LOC115026399, LOC115026404, LOC115026420, LOC115026424, LOC115026444, LOC115026448, LOC115026452, LOC115026461, LOC115026468, LOC115026509, LOC115026570, LOC115026592, LOC115026594, LOC115026600, LOC115026602, LOC115026654, LOC115026676, LOC115026795, LOC115027252, LOC115027386, LOC115027428, LOC115027771, LOC115028496, LOC115028615, adgrb1, epha8, ephb2, epor, gabra5, gabrb3, gpr135, gpr63, grik2, mc2r, ntsr1, p2rx1, p2rx3, rrh
Cottoperca_gobio	signaling receptor activity	154/1549	1052/17026	1.725481311626858e-09	2.6813979582681376e-07	TEs	LOC115003572, LOC115003633, LOC115003647, LOC115003713, LOC115003749, LOC115003796, LOC115003929, LOC115003942, LOC115003943, LOC115003945, LOC115003946, LOC115003947, LOC115003953, LOC115006311, LOC115006404, LOC115006489, LOC115006505, LOC115007505, LOC115007552, LOC115007819, LOC115008282, LOC115008592, LOC115009608, LOC115010285, LOC115011027, LOC115011066, LOC115011080, LOC115011225, LOC115011462, LOC115012281, LOC115012282, LOC115012337, LOC115012454, LOC115012476, LOC115012551, LOC115012567, LOC115012687, LOC115013765, LOC115014146, LOC115014267, LOC115014292, LOC115014364, LOC115014631, LOC115015571, LOC115016552, LOC115016711, LOC115016776, LOC115016964, LOC115017045, LOC115017137, LOC115017347, LOC115017348, LOC115017567, LOC115017704, LOC115017717, LOC115017718, LOC115017720, LOC115017723, LOC115017725, LOC115017821, LOC115018032, LOC115018045, LOC115018054, LOC115018057, LOC115018093, LOC115018144, LOC115018145, LOC115018238, LOC115018541, LOC115018547, LOC115018562, LOC115018564, LOC115018566, LOC115018567, LOC115018568, LOC115018581, LOC115018582, LOC115018583, LOC115018584, LOC115018777, LOC115018778, LOC115018780, LOC115018818, LOC115018820, LOC115018821, LOC115018822, LOC115018823, LOC115018828, LOC115018832, LOC115018860, LOC115018948, LOC115018963, LOC115019106, LOC115019138, LOC115019413, LOC115019444, LOC115020455, LOC115021361, LOC115021579, LOC115021679, LOC115021852, LOC115023090, LOC115023109, LOC115023902, LOC115024811, LOC115024849, LOC115026178, LOC115026181, LOC115026196, LOC115026197, LOC115026198, LOC115026204, LOC115026205, LOC115026206, LOC115026388, LOC115026396, LOC115026399, LOC115026404, LOC115026420, LOC115026424, LOC115026444, LOC115026448, LOC115026452, LOC115026461, LOC115026468, LOC115026509, LOC115026570, LOC115026592, LOC115026594, LOC115026600, LOC115026602, LOC115026654, LOC115026676, LOC115026795, LOC115027252, LOC115027386, LOC115027428, LOC115027771, LOC115028496, LOC115028615, adgrb1, epha8, ephb2, epor, gabra5, gabrb3, gpr135, gpr63, grik2, mc2r, ntsr1, p2rx1, p2rx3, rrh
Cottoperca_gobio	molecular transducer activity	154/1549	1052/17026	1.725481311626858e-09	2.6813979582681376e-07	TEs	LOC115003572, LOC115003633, LOC115003647, LOC115003713, LOC115003749, LOC115003796, LOC115003929, LOC115003942, LOC115003943, LOC115003945, LOC115003946, LOC115003947, LOC115003953, LOC115006311, LOC115006404, LOC115006489, LOC115006505, LOC115007505, LOC115007552, LOC115007819, LOC115008282, LOC115008592, LOC115009608, LOC115010285, LOC115011027, LOC115011066, LOC115011080, LOC115011225, LOC115011462, LOC115012281, LOC115012282, LOC115012337, LOC115012454, LOC115012476, LOC115012551, LOC115012567, LOC115012687, LOC115013765, LOC115014146, LOC115014267, LOC115014292, LOC115014364, LOC115014631, LOC115015571, LOC115016552, LOC115016711, LOC115016776, LOC115016964, LOC115017045, LOC115017137, LOC115017347, LOC115017348, LOC115017567, LOC115017704, LOC115017717, LOC115017718, LOC115017720, LOC115017723, LOC115017725, LOC115017821, LOC115018032, LOC115018045, LOC115018054, LOC115018057, LOC115018093, LOC115018144, LOC115018145, LOC115018238, LOC115018541, LOC115018547, LOC115018562, LOC115018564, LOC115018566, LOC115018567, LOC115018568, LOC115018581, LOC115018582, LOC115018583, LOC115018584, LOC115018777, LOC115018778, LOC115018780, LOC115018818, LOC115018820, LOC115018821, LOC115018822, LOC115018823, LOC115018828, LOC115018832, LOC115018860, LOC115018948, LOC115018963, LOC115019106, LOC115019138, LOC115019413, LOC115019444, LOC115020455, LOC115021361, LOC115021579, LOC115021679, LOC115021852, LOC115023090, LOC115023109, LOC115023902, LOC115024811, LOC115024849, LOC115026178, LOC115026181, LOC115026196, LOC115026197, LOC115026198, LOC115026204, LOC115026205, LOC115026206, LOC115026388, LOC115026396, LOC115026399, LOC115026404, LOC115026420, LOC115026424, LOC115026444, LOC115026448, LOC115026452, LOC115026461, LOC115026468, LOC115026509, LOC115026570, LOC115026592, LOC115026594, LOC115026600, LOC115026602, LOC115026654, LOC115026676, LOC115026795, LOC115027252, LOC115027386, LOC115027428, LOC115027771, LOC115028496, LOC115028615, adgrb1, epha8, ephb2, epor, gabra5, gabrb3, gpr135, gpr63, grik2, mc2r, ntsr1, p2rx1, p2rx3, rrh
Cottoperca_gobio	transition metal ion binding	121/1549	899/17026	9.508500663565029e-06	0.0009235131269487534	TEs	LOC115003520, LOC115003558, LOC115003867, LOC115003907, LOC115004044, LOC115004045, LOC115004988, LOC115007013, LOC115007170, LOC115007236, LOC115009208, LOC115009211, LOC115009212, LOC115009213, LOC115009240, LOC115009306, LOC115009399, LOC115009574, LOC115009794, LOC115009841, LOC115009864, LOC115011066, LOC115011683, LOC115011775, LOC115011856, LOC115011876, LOC115011880, LOC115011881, LOC115011907, LOC115011908, LOC115011909, LOC115011910, LOC115011912, LOC115011916, LOC115011917, LOC115011919, LOC115011920, LOC115011941, LOC115011963, LOC115011983, LOC115012070, LOC115012071, LOC115012072, LOC115012073, LOC115012303, LOC115012337, LOC115012548, LOC115012645, LOC115012918, LOC115013208, LOC115013497, LOC115013556, LOC115013664, LOC115013727, LOC115014007, LOC115014064, LOC115014067, LOC115014827, LOC115014834, LOC115016663, LOC115016682, LOC115016964, LOC115017181, LOC115017234, LOC115018491, LOC115018497, LOC115018499, LOC115018500, LOC115018543, LOC115018561, LOC115018625, LOC115018848, LOC115019149, LOC115019150, LOC115019425, LOC115019426, LOC115019427, LOC115019428, LOC115019429, LOC115019452, LOC115019922, LOC115022248, LOC115022772, LOC115023662, LOC115024028, LOC115024622, LOC115027239, LOC115027285, LOC115027296, LOC115027329, LOC115027340, LOC115028594, LOC115028856, LOC115028871, LOC115028948, LOC115028952, LOC115028970, LOC115028978, agbl1, anapc11, ca10, cryz, ears2, enpep, eri2, fbxo30, galt, gata5, lox, mmp15, mtr, p3h1, pam, pex10, polr3k, rnf165, tada2b, usp20, zcchc4, zfr, znf276
Cottoperca_gobio	tetrapyrrole binding	29/1549	144/17026	5.071116970673719e-05	0.003283548238511233	TEs	LOC115004044, LOC115004045, LOC115008864, LOC115011775, LOC115011880, LOC115011881, LOC115011907, LOC115011908, LOC115011909, LOC115011910, LOC115011912, LOC115011916, LOC115011917, LOC115011919, LOC115011920, LOC115011983, LOC115012303, LOC115016609, LOC115017017, LOC115019922, LOC115022772, LOC115024622, LOC115028948, LOC115028952, LOC115028970, LOC115028978, mb, mtr, tpo
Cottoperca_gobio	heme binding	28/1549	140/17026	7.642427684401767e-05	0.004567820239061671	TEs	LOC115004044, LOC115004045, LOC115008864, LOC115011775, LOC115011880, LOC115011881, LOC115011907, LOC115011908, LOC115011909, LOC115011910, LOC115011912, LOC115011916, LOC115011917, LOC115011919, LOC115011920, LOC115011983, LOC115012303, LOC115016609, LOC115017017, LOC115019922, LOC115022772, LOC115024622, LOC115028948, LOC115028952, LOC115028970, LOC115028978, mb, tpo
Cottoperca_gobio	monooxygenase activity	24/1549	113/17026	8.658051145936629e-05	0.004805218385994829	TEs	LOC115004044, LOC115004045, LOC115011775, LOC115011880, LOC115011881, LOC115011907, LOC115011908, LOC115011909, LOC115011910, LOC115011912, LOC115011916, LOC115011917, LOC115011919, LOC115011920, LOC115011983, LOC115012303, LOC115019922, LOC115022772, LOC115024622, LOC115028948, LOC115028952, LOC115028970, LOC115028978, pam
Cottoperca_gobio	oxidoreductase activity, acting on paired donors, with incorporation or reduction of molecular oxygen	27/1549	137/17026	0.0001239471533008	0.0060191836321701	TEs	LOC115004044, LOC115004045, LOC115011775, LOC115011880, LOC115011881, LOC115011907, LOC115011908, LOC115011909, LOC115011910, LOC115011912, LOC115011916, LOC115011917, LOC115011919, LOC115011920, LOC115011983, LOC115012303, LOC115019922, LOC115022451, LOC115022772, LOC115024622, LOC115028948, LOC115028952, LOC115028970, LOC115028978, p3h1, pam, phyh
Cottoperca_gobio	mannosyl-oligosaccharide 1,2-alpha-mannosidase activity	7/1549	15/17026	0.0001699040971915	0.007097292590910347	TEs	LOC115010560, LOC115010575, LOC115010576, LOC115010951, LOC115010954, LOC115010961, man1b1
Cottoperca_gobio	mannosyl-oligosaccharide mannosidase activity	7/1549	15/17026	0.0001699040971915	0.007097292590910347	TEs	LOC115010560, LOC115010575, LOC115010576, LOC115010951, LOC115010954, LOC115010961, man1b1
Cottoperca_gobio	thiolester hydrolase activity	8/1549	20/17026	0.0002138220792497	0.0079114169322389	TEs	LOC115021943, LOC115022647, LOC115022648, LOC115022675, LOC115022676, LOC115022697, LOC115022735, LOC115023110
Cottoperca_gobio	iron ion binding	27/1549	151/17026	0.0005616365442399	0.018478581764863236	TEs	LOC115003520, LOC115003907, LOC115004044, LOC115004045, LOC115011775, LOC115011880, LOC115011881, LOC115011907, LOC115011908, LOC115011909, LOC115011910, LOC115011912, LOC115011916, LOC115011917, LOC115011919, LOC115011920, LOC115011983, LOC115012303, LOC115018543, LOC115019922, LOC115022772, LOC115024622, LOC115028948, LOC115028952, LOC115028970, LOC115028978, p3h1
Cottoperca_gobio	alpha-mannosidase activity	7/1549	18/17026	0.000657971105345	0.0204497419541226	TEs	LOC115010560, LOC115010575, LOC115010576, LOC115010951, LOC115010954, LOC115010961, man1b1
Cottoperca_gobio	zinc ion binding	89/1549	690/17026	0.0007015363147181	0.020965142943690913	TEs	LOC115003558, LOC115003867, LOC115004988, LOC115007013, LOC115007170, LOC115007236, LOC115009208, LOC115009211, LOC115009212, LOC115009213, LOC115009240, LOC115009306, LOC115009399, LOC115009574, LOC115009794, LOC115009841, LOC115009864, LOC115011066, LOC115011683, LOC115011876, LOC115011941, LOC115012070, LOC115012071, LOC115012072, LOC115012073, LOC115012337, LOC115012548, LOC115012645, LOC115012918, LOC115013208, LOC115013497, LOC115013556, LOC115013664, LOC115013727, LOC115014007, LOC115014064, LOC115014067, LOC115014827, LOC115014834, LOC115016663, LOC115016682, LOC115016964, LOC115017181, LOC115018491, LOC115018497, LOC115018499, LOC115018500, LOC115018561, LOC115018625, LOC115018848, LOC115019149, LOC115019150, LOC115019425, LOC115019426, LOC115019427, LOC115019428, LOC115019429, LOC115019452, LOC115022248, LOC115023662, LOC115024028, LOC115027239, LOC115027285, LOC115027296, LOC115027329, LOC115027340, LOC115028594, LOC115028856, LOC115028871, agbl1, anapc11, ca10, cryz, ears2, enpep, eri2, fbxo30, galt, gata5, mmp15, mtr, pex10, polr3k, rnf165, tada2b, usp20, zcchc4, zfr, znf276
Cottoperca_gobio	mannosidase activity	7/1549	19/17026	0.0009604867382196	0.026653506985593902	TEs	LOC115010560, LOC115010575, LOC115010576, LOC115010951, LOC115010954, LOC115010961, man1b1
Cottoperca_gobio	chitinase activity	5/1549	13/17026	0.0042754020120645	0.08797025809136373	TEs	LOC115010731, LOC115011139, LOC115011140, LOC115011146, LOC115011147
Cottoperca_gobio	oxidoreductase activity, acting on the CH-NH2 group of donors	7/1549	25/17026	0.005643678093893	0.10962844697387153	TEs	LOC115011856, LOC115011963, LOC115017234, LOC115024359, LOC115024360, LOC115024850, lox
Cottoperca_gobio	oxidoreductase activity, acting on the aldehyde or oxo group of donors	8/1549	32/17026	0.0066659889239853	0.11890266954213279	TEs	LOC115008648, LOC115009897, LOC115012982, LOC115022391, aldh1a3, aldh9a1, bckdha, pdhb
Cottoperca_gobio	oxidoreductase activity	76/1549	621/17026	0.0083373386066919	0.14040362901565723	TEs	LOC115003520, LOC115003907, LOC115004044, LOC115004045, LOC115006421, LOC115006648, LOC115007243, LOC115008211, LOC115008648, LOC115008754, LOC115008864, LOC115009897, LOC115011775, LOC115011856, LOC115011880, LOC115011881, LOC115011907, LOC115011908, LOC115011909, LOC115011910, LOC115011912, LOC115011916, LOC115011917, LOC115011919, LOC115011920, LOC115011963, LOC115011983, LOC115012303, LOC115012982, LOC115013542, LOC115016609, LOC115017017, LOC115017234, LOC115018543, LOC115019922, LOC115021565, LOC115022391, LOC115022451, LOC115022772, LOC115022886, LOC115024359, LOC115024360, LOC115024622, LOC115024850, LOC115025774, LOC115027239, LOC115027285, LOC115027329, LOC115027340, LOC115028948, LOC115028952, LOC115028970, LOC115028978, aldh1a3, aldh9a1, alkbh1, bckdha, bco2, cryz, dhcr7, dio2, dld, ero1b, glyr1, hao1, hpgd, lbr, lox, ndor1, p3h1, pam, pdhb, phyh, sdr16c5, spr, tpo
Cottoperca_gobio	hydrolase activity, hydrolyzing O-glycosyl compounds	18/1549	106/17026	0.0096659700920021	0.15020917522971264	TEs	LOC115010560, LOC115010575, LOC115010576, LOC115010731, LOC115010951, LOC115010954, LOC115010961, LOC115011139, LOC115011140, LOC115011146, LOC115011147, LOC115019230, LOC115021387, cemip, engase, galc, lyz, man1b1
Cottoperca_gobio	chitin binding	5/1549	16/17026	0.0115242561499582	0.16582124126884298	TEs	LOC115010731, LOC115011139, LOC115011140, LOC115011146, LOC115011147
Cottoperca_gobio	protein heterodimerization activity	15/1549	87/17026	0.0137969590723176	0.1914328071284067	TEs	LOC115004823, LOC115006906, LOC115009355, LOC115009356, LOC115009361, LOC115009362, LOC115009364, LOC115009367, LOC115009371, LOC115017357, LOC115018578, LOC115018587, LOC115019224, LOC115019931, dr1
Cottoperca_gobio	structural constituent of chromatin	12/1549	66/17026	0.0167969209622268	0.2075539288758279	TEs	LOC115009323, LOC115009355, LOC115009356, LOC115009361, LOC115009362, LOC115009364, LOC115009367, LOC115009371, LOC115009780, LOC115018578, LOC115018587, LOC115019931
Cottoperca_gobio	cation binding	306/1549	2983/17026	0.0170958191094633	0.2075539288758279	TEs	LOC115003520, LOC115003558, LOC115003589, LOC115003711, LOC115003867, LOC115003907, LOC115004034, LOC115004044, LOC115004045, LOC115004988, LOC115006309, LOC115006421, LOC115006734, LOC115006911, LOC115006914, LOC115006918, LOC115007013, LOC115007054, LOC115007170, LOC115007236, LOC115007362, LOC115007823, LOC115007829, LOC115008179, LOC115008181, LOC115008618, LOC115008864, LOC115009208, LOC115009211, LOC115009212, LOC115009213, LOC115009232, LOC115009240, LOC115009306, LOC115009399, LOC115009451, LOC115009452, LOC115009454, LOC115009456, LOC115009465, LOC115009574, LOC115009794, LOC115009841, LOC115009864, LOC115009920, LOC115010244, LOC115010560, LOC115010575, LOC115010576, LOC115010951, LOC115010954, LOC115010961, LOC115011066, LOC115011379, LOC115011683, LOC115011739, LOC115011775, LOC115011856, LOC115011876, LOC115011880, LOC115011881, LOC115011897, LOC115011907, LOC115011908, LOC115011909, LOC115011910, LOC115011912, LOC115011916, LOC115011917, LOC115011919, LOC115011920, LOC115011922, LOC115011941, LOC115011963, LOC115011983, LOC115012070, LOC115012071, LOC115012072, LOC115012073, LOC115012207, LOC115012242, LOC115012303, LOC115012337, LOC115012352, LOC115012483, LOC115012548, LOC115012645, LOC115012782, LOC115012803, LOC115012918, LOC115012934, LOC115012982, LOC115013208, LOC115013256, LOC115013407, LOC115013492, LOC115013497, LOC115013550, LOC115013556, LOC115013574, LOC115013664, LOC115013727, LOC115013828, LOC115013845, LOC115013942, LOC115014007, LOC115014050, LOC115014051, LOC115014064, LOC115014067, LOC115014080, LOC115014081, LOC115014364, LOC115014557, LOC115014807, LOC115014827, LOC115014834, LOC115014858, LOC115014973, LOC115016327, LOC115016455, LOC115016609, LOC115016663, LOC115016671, LOC115016682, LOC115016711, LOC115016718, LOC115016720, LOC115016722, LOC115016726, LOC115016809, LOC115016881, LOC115016964, LOC115017017, LOC115017046, LOC115017181, LOC115017234, LOC115017357, LOC115017358, LOC115017373, LOC115017377, LOC115017391, LOC115017429, LOC115017593, LOC115018127, LOC115018201, LOC115018233, LOC115018491, LOC115018497, LOC115018499, LOC115018500, LOC115018543, LOC115018557, LOC115018561, LOC115018625, LOC115018848, LOC115019149, LOC115019150, LOC115019154, LOC115019221, LOC115019415, LOC115019425, LOC115019426, LOC115019427, LOC115019428, LOC115019429, LOC115019438, LOC115019452, LOC115019921, LOC115019922, LOC115020198, LOC115020837, LOC115021296, LOC115021302, LOC115021826, LOC115022201, LOC115022248, LOC115022249, LOC115022459, LOC115022500, LOC115022512, LOC115022594, LOC115022738, LOC115022772, LOC115022967, LOC115023662, LOC115023841, LOC115023908, LOC115024028, LOC115024351, LOC115024494, LOC115024622, LOC115024711, LOC115025039, LOC115026628, LOC115027239, LOC115027285, LOC115027296, LOC115027329, LOC115027340, LOC115027723, LOC115028298, LOC115028594, LOC115028814, LOC115028856, LOC115028871, LOC115028948, LOC115028952, LOC115028970, LOC115028978, ablim2, adamts3, agbl1, alkbh1, anapc11, atp10a, atp8b1, b3gat2, b4galt6, bco2, bfar, ca10, cblb, cdhr5, cdip1, cgrrf1, cryaa, cryz, dis3l2, ears2, ece2, efcc1, efhd2, eno4, enpep, enpp2, eri2, exo1, fah, fat3, fbxo30, galt, gata5, gss, hdac3, hdac5, jade3, kdm4a, lhx1, lox, lrsam1, ltbp1, man1b1, mast3, mb, mex3b, mmp15, mtr, necab2, nt5dc1, nudt12, optn, osgep, p3h1, pam, parn, pcdh10, pde5a, pex10, pgm2l1, phf12, plch2, plekhf1, plekhf2, pmm2, polr3k, ppp2cb, prrg2, prrg3, rasgrp3, rfng, rfwd3, rnf10, rnf157, rnf165, rnf180, rnft1, rybp, ryr2, tab2, tada2b, tdrd12, thop1, tpo, unc13b, unk, usp20, vps11, zc3h12d, zc3h18, zcchc4, zfpm1, zfr, znf276, znf292, znrf1
Cottoperca_gobio	metal ion binding	304/1549	2969/17026	0.0186061597580206	0.21786513080208944	TEs	LOC115003520, LOC115003558, LOC115003589, LOC115003711, LOC115003867, LOC115003907, LOC115004034, LOC115004044, LOC115004045, LOC115004988, LOC115006309, LOC115006421, LOC115006734, LOC115006911, LOC115006914, LOC115006918, LOC115007013, LOC115007054, LOC115007170, LOC115007236, LOC115007362, LOC115007823, LOC115007829, LOC115008179, LOC115008181, LOC115008618, LOC115008864, LOC115009208, LOC115009211, LOC115009212, LOC115009213, LOC115009232, LOC115009240, LOC115009306, LOC115009399, LOC115009451, LOC115009452, LOC115009454, LOC115009456, LOC115009465, LOC115009574, LOC115009794, LOC115009841, LOC115009864, LOC115009920, LOC115010244, LOC115010560, LOC115010575, LOC115010576, LOC115010951, LOC115010954, LOC115010961, LOC115011066, LOC115011379, LOC115011683, LOC115011739, LOC115011775, LOC115011856, LOC115011876, LOC115011880, LOC115011881, LOC115011897, LOC115011907, LOC115011908, LOC115011909, LOC115011910, LOC115011912, LOC115011916, LOC115011917, LOC115011919, LOC115011920, LOC115011922, LOC115011941, LOC115011963, LOC115011983, LOC115012070, LOC115012071, LOC115012072, LOC115012073, LOC115012207, LOC115012242, LOC115012303, LOC115012337, LOC115012352, LOC115012483, LOC115012548, LOC115012645, LOC115012782, LOC115012803, LOC115012918, LOC115012934, LOC115013208, LOC115013256, LOC115013407, LOC115013492, LOC115013497, LOC115013550, LOC115013556, LOC115013574, LOC115013664, LOC115013727, LOC115013828, LOC115013845, LOC115013942, LOC115014007, LOC115014050, LOC115014051, LOC115014064, LOC115014067, LOC115014080, LOC115014081, LOC115014557, LOC115014807, LOC115014827, LOC115014834, LOC115014858, LOC115014973, LOC115016327, LOC115016455, LOC115016609, LOC115016663, LOC115016671, LOC115016682, LOC115016711, LOC115016718, LOC115016720, LOC115016722, LOC115016726, LOC115016809, LOC115016881, LOC115016964, LOC115017017, LOC115017046, LOC115017181, LOC115017234, LOC115017357, LOC115017358, LOC115017373, LOC115017377, LOC115017391, LOC115017429, LOC115017593, LOC115018127, LOC115018201, LOC115018233, LOC115018491, LOC115018497, LOC115018499, LOC115018500, LOC115018543, LOC115018557, LOC115018561, LOC115018625, LOC115018848, LOC115019149, LOC115019150, LOC115019154, LOC115019221, LOC115019415, LOC115019425, LOC115019426, LOC115019427, LOC115019428, LOC115019429, LOC115019438, LOC115019452, LOC115019921, LOC115019922, LOC115020198, LOC115020837, LOC115021296, LOC115021302, LOC115021826, LOC115022201, LOC115022248, LOC115022249, LOC115022459, LOC115022500, LOC115022512, LOC115022594, LOC115022738, LOC115022772, LOC115022967, LOC115023662, LOC115023841, LOC115023908, LOC115024028, LOC115024351, LOC115024494, LOC115024622, LOC115024711, LOC115025039, LOC115026628, LOC115027239, LOC115027285, LOC115027296, LOC115027329, LOC115027340, LOC115027723, LOC115028298, LOC115028594, LOC115028814, LOC115028856, LOC115028871, LOC115028948, LOC115028952, LOC115028970, LOC115028978, ablim2, adamts3, agbl1, alkbh1, anapc11, atp10a, atp8b1, b3gat2, b4galt6, bco2, bfar, ca10, cblb, cdhr5, cdip1, cgrrf1, cryaa, cryz, dis3l2, ears2, ece2, efcc1, efhd2, eno4, enpep, enpp2, eri2, exo1, fah, fat3, fbxo30, galt, gata5, gss, hdac3, hdac5, jade3, kdm4a, lhx1, lox, lrsam1, ltbp1, man1b1, mast3, mb, mex3b, mmp15, mtr, necab2, nt5dc1, nudt12, optn, osgep, p3h1, pam, parn, pcdh10, pde5a, pex10, pgm2l1, phf12, plch2, plekhf1, plekhf2, pmm2, polr3k, ppp2cb, prrg2, prrg3, rasgrp3, rfng, rfwd3, rnf10, rnf157, rnf165, rnf180, rnft1, rybp, ryr2, tab2, tada2b, tdrd12, thop1, tpo, unc13b, unk, usp20, vps11, zc3h12d, zc3h18, zcchc4, zfpm1, zfr, znf276, znf292, znrf1
Cottoperca_gobio	sialyltransferase activity	7/1549	32/17026	0.0226013479760288	0.22588877539399052	TEs	LOC115015532, LOC115016017, LOC115016079, LOC115016080, LOC115016137, st3gal3, st8sia3
Cottoperca_gobio	ubiquitin-like protein ligase activity	12/1549	68/17026	0.030524231746297	0.24158930016703306	TEs	LOC115007823, LOC115013256, LOC115013556, anapc11, fbxo30, peli1, rnf157, rnf165, rnf180, rnft1, tmem129, ufl1
Cottoperca_gobio	molecular_function	1167/1549	12430/17026	0.030663748354936	0.24158930016703306	TEs	LOC115003459, LOC115003479, LOC115003520, LOC115003557, LOC115003558, LOC115003572, LOC115003589, LOC115003597, LOC115003633, LOC115003647, LOC115003711, LOC115003713, LOC115003749, LOC115003782, LOC115003796, LOC115003823, LOC115003867, LOC115003907, LOC115003929, LOC115003942, LOC115003943, LOC115003945, LOC115003946, LOC115003947, LOC115003953, LOC115003957, LOC115003958, LOC115003959, LOC115003960, LOC115003967, LOC115004034, LOC115004044, LOC115004045, LOC115004452, LOC115004547, LOC115004823, LOC115004988, LOC115005403, LOC115005500, LOC115006309, LOC115006311, LOC115006337, LOC115006353, LOC115006404, LOC115006413, LOC115006421, LOC115006448, LOC115006489, LOC115006505, LOC115006648, LOC115006734, LOC115006827, LOC115006848, LOC115006903, LOC115006906, LOC115006911, LOC115006914, LOC115006918, LOC115006981, LOC115007013, LOC115007014, LOC115007054, LOC115007090, LOC115007140, LOC115007170, LOC115007236, LOC115007237, LOC115007238, LOC115007243, LOC115007288, LOC115007320, LOC115007362, LOC115007432, LOC115007473, LOC115007474, LOC115007483, LOC115007505, LOC115007506, LOC115007537, LOC115007552, LOC115007606, LOC115007676, LOC115007773, LOC115007785, LOC115007815, LOC115007819, LOC115007823, LOC115007824, LOC115007829, LOC115007878, LOC115007957, LOC115007964, LOC115007999, LOC115008094, LOC115008179, LOC115008181, LOC115008211, LOC115008256, LOC115008258, LOC115008282, LOC115008405, LOC115008435, LOC115008592, LOC115008604, LOC115008606, LOC115008611, LOC115008618, LOC115008635, LOC115008648, LOC115008656, LOC115008684, LOC115008721, LOC115008754, LOC115008829, LOC115008864, LOC115008909, LOC115008920, LOC115009017, LOC115009114, LOC115009207, LOC115009208, LOC115009211, LOC115009212, LOC115009213, LOC115009226, LOC115009232, LOC115009240, LOC115009300, LOC115009306, LOC115009323, LOC115009355, LOC115009356, LOC115009361, LOC115009362, LOC115009364, LOC115009367, LOC115009371, LOC115009399, LOC115009451, LOC115009452, LOC115009454, LOC115009456, LOC115009465, LOC115009569, LOC115009574, LOC115009605, LOC115009607, LOC115009608, LOC115009707, LOC115009737, LOC115009765, LOC115009770, LOC115009780, LOC115009794, LOC115009802, LOC115009841, LOC115009842, LOC115009846, LOC115009864, LOC115009897, LOC115009914, LOC115009920, LOC115010157, LOC115010244, LOC115010285, LOC115010560, LOC115010570, LOC115010575, LOC115010576, LOC115010578, LOC115010618, LOC115010731, LOC115010871, LOC115010939, LOC115010951, LOC115010954, LOC115010961, LOC115011027, LOC115011041, LOC115011066, LOC115011080, LOC115011091, LOC115011139, LOC115011140, LOC115011146, LOC115011147, LOC115011225, LOC115011287, LOC115011306, LOC115011379, LOC115011433, LOC115011462, LOC115011683, LOC115011739, LOC115011775, LOC115011850, LOC115011854, LOC115011856, LOC115011876, LOC115011880, LOC115011881, LOC115011882, LOC115011897, LOC115011907, LOC115011908, LOC115011909, LOC115011910, LOC115011912, LOC115011916, LOC115011917, LOC115011919, LOC115011920, LOC115011922, LOC115011941, LOC115011963, LOC115011965, LOC115011983, LOC115012018, LOC115012070, LOC115012071, LOC115012072, LOC115012073, LOC115012135, LOC115012207, LOC115012229, LOC115012242, LOC115012258, LOC115012259, LOC115012260, LOC115012278, LOC115012281, LOC115012282, LOC115012284, LOC115012291, LOC115012303, LOC115012308, LOC115012337, LOC115012343, LOC115012352, LOC115012454, LOC115012476, LOC115012483, LOC115012484, LOC115012490, LOC115012499, LOC115012524, LOC115012529, LOC115012548, LOC115012551, LOC115012554, LOC115012555, LOC115012567, LOC115012578, LOC115012630, LOC115012645, LOC115012678, LOC115012681, LOC115012686, LOC115012687, LOC115012727, LOC115012782, LOC115012795, LOC115012803, LOC115012805, LOC115012830, LOC115012918, LOC115012934, LOC115012936, LOC115012938, LOC115012982, LOC115013150, LOC115013154, LOC115013185, LOC115013208, LOC115013242, LOC115013256, LOC115013271, LOC115013304, LOC115013397, LOC115013407, LOC115013454, LOC115013457, LOC115013490, LOC115013492, LOC115013497, LOC115013500, LOC115013521, LOC115013538, LOC115013542, LOC115013550, LOC115013556, LOC115013574, LOC115013625, LOC115013632, LOC115013664, LOC115013668, LOC115013672, LOC115013673, LOC115013694, LOC115013702, LOC115013727, LOC115013765, LOC115013828, LOC115013845, LOC115013874, LOC115013885, LOC115013941, LOC115013942, LOC115013970, LOC115014007, LOC115014050, LOC115014051, LOC115014064, LOC115014067, LOC115014080, LOC115014081, LOC115014098, LOC115014146, LOC115014193, LOC115014266, LOC115014267, LOC115014292, LOC115014328, LOC115014364, LOC115014487, LOC115014489, LOC115014557, LOC115014558, LOC115014581, LOC115014612, LOC115014613, LOC115014631, LOC115014666, LOC115014738, LOC115014789, LOC115014807, LOC115014813, LOC115014818, LOC115014827, LOC115014834, LOC115014858, LOC115014973, LOC115015097, LOC115015189, LOC115015499, LOC115015532, LOC115015571, LOC115015789, LOC115016017, LOC115016079, LOC115016080, LOC115016137, LOC115016327, LOC115016329, LOC115016380, LOC115016388, LOC115016446, LOC115016452, LOC115016455, LOC115016523, LOC115016552, LOC115016609, LOC115016626, LOC115016650, LOC115016663, LOC115016671, LOC115016682, LOC115016711, LOC115016718, LOC115016720, LOC115016722, LOC115016726, LOC115016729, LOC115016734, LOC115016745, LOC115016750, LOC115016776, LOC115016809, LOC115016815, LOC115016821, LOC115016850, LOC115016853, LOC115016857, LOC115016881, LOC115016887, LOC115016891, LOC115016950, LOC115016952, LOC115016955, LOC115016964, LOC115016973, LOC115016975, LOC115016977, LOC115017000, LOC115017017, LOC115017027, LOC115017029, LOC115017030, LOC115017045, LOC115017046, LOC115017064, LOC115017137, LOC115017138, LOC115017153, LOC115017168, LOC115017169, LOC115017170, LOC115017181, LOC115017234, LOC115017339, LOC115017347, LOC115017348, LOC115017350, LOC115017357, LOC115017358, LOC115017373, LOC115017375, LOC115017377, LOC115017378, LOC115017386, LOC115017391, LOC115017392, LOC115017394, LOC115017395, LOC115017410, LOC115017429, LOC115017478, LOC115017558, LOC115017567, LOC115017593, LOC115017609, LOC115017611, LOC115017616, LOC115017666, LOC115017680, LOC115017704, LOC115017717, LOC115017718, LOC115017720, LOC115017723, LOC115017724, LOC115017725, LOC115017726, LOC115017729, LOC115017821, LOC115017847, LOC115017868, LOC115017870, LOC115017899, LOC115017905, LOC115018032, LOC115018045, LOC115018054, LOC115018057, LOC115018093, LOC115018094, LOC115018127, LOC115018141, LOC115018144, LOC115018145, LOC115018197, LOC115018201, LOC115018233, LOC115018238, LOC115018244, LOC115018433, LOC115018491, LOC115018497, LOC115018499, LOC115018500, LOC115018541, LOC115018543, LOC115018545, LOC115018547, LOC115018548, LOC115018557, LOC115018561, LOC115018562, LOC115018564, LOC115018566, LOC115018567, LOC115018568, LOC115018578, LOC115018581, LOC115018582, LOC115018583, LOC115018584, LOC115018587, LOC115018604, LOC115018625, LOC115018672, LOC115018777, LOC115018778, LOC115018780, LOC115018818, LOC115018820, LOC115018821, LOC115018822, LOC115018823, LOC115018825, LOC115018828, LOC115018832, LOC115018837, LOC115018848, LOC115018858, LOC115018860, LOC115018948, LOC115018963, LOC115018964, LOC115019023, LOC115019059, LOC115019106, LOC115019109, LOC115019138, LOC115019148, LOC115019149, LOC115019150, LOC115019154, LOC115019211, LOC115019221, LOC115019224, LOC115019230, LOC115019276, LOC115019297, LOC115019413, LOC115019415, LOC115019425, LOC115019426, LOC115019427, LOC115019428, LOC115019429, LOC115019438, LOC115019444, LOC115019452, LOC115019465, LOC115019801, LOC115019815, LOC115019825, LOC115019842, LOC115019843, LOC115019844, LOC115019846, LOC115019849, LOC115019921, LOC115019922, LOC115019931, LOC115020050, LOC115020059, LOC115020062, LOC115020095, LOC115020158, LOC115020171, LOC115020198, LOC115020200, LOC115020206, LOC115020209, LOC115020223, LOC115020273, LOC115020310, LOC115020339, LOC115020354, LOC115020408, LOC115020429, LOC115020455, LOC115020512, LOC115020517, LOC115020670, LOC115020726, LOC115020790, LOC115020837, LOC115020956, LOC115021024, LOC115021083, LOC115021089, LOC115021204, LOC115021222, LOC115021296, LOC115021300, LOC115021302, LOC115021323, LOC115021335, LOC115021361, LOC115021387, LOC115021413, LOC115021453, LOC115021457, LOC115021565, LOC115021579, LOC115021669, LOC115021679, LOC115021761, LOC115021826, LOC115021852, LOC115021943, LOC115022022, LOC115022201, LOC115022209, LOC115022248, LOC115022249, LOC115022391, LOC115022393, LOC115022428, LOC115022441, LOC115022451, LOC115022459, LOC115022500, LOC115022512, LOC115022562, LOC115022594, LOC115022647, LOC115022648, LOC115022675, LOC115022676, LOC115022679, LOC115022697, LOC115022735, LOC115022738, LOC115022772, LOC115022811, LOC115022817, LOC115022886, LOC115022894, LOC115022943, LOC115022950, LOC115022956, LOC115022967, LOC115023019, LOC115023090, LOC115023109, LOC115023110, LOC115023145, LOC115023662, LOC115023710, LOC115023756, LOC115023841, LOC115023864, LOC115023900, LOC115023902, LOC115023908, LOC115023973, LOC115023974, LOC115024028, LOC115024160, LOC115024230, LOC115024231, LOC115024255, LOC115024266, LOC115024351, LOC115024359, LOC115024360, LOC115024376, LOC115024430, LOC115024494, LOC115024622, LOC115024642, LOC115024686, LOC115024709, LOC115024711, LOC115024715, LOC115024716, LOC115024747, LOC115024771, LOC115024772, LOC115024811, LOC115024835, LOC115024849, LOC115024850, LOC115024865, LOC115024923, LOC115025039, LOC115025133, LOC115025244, LOC115025246, LOC115025282, LOC115025318, LOC115025572, LOC115025774, LOC115026178, LOC115026181, LOC115026196, LOC115026197, LOC115026198, LOC115026204, LOC115026205, LOC115026206, LOC115026305, LOC115026388, LOC115026396, LOC115026399, LOC115026404, LOC115026420, LOC115026424, LOC115026444, LOC115026448, LOC115026452, LOC115026461, LOC115026468, LOC115026509, LOC115026570, LOC115026571, LOC115026592, LOC115026594, LOC115026600, LOC115026602, LOC115026628, LOC115026654, LOC115026676, LOC115026795, LOC115026861, LOC115027026, LOC115027097, LOC115027107, LOC115027114, LOC115027151, LOC115027163, LOC115027200, LOC115027221, LOC115027239, LOC115027252, LOC115027284, LOC115027285, LOC115027296, LOC115027329, LOC115027340, LOC115027354, LOC115027386, LOC115027428, LOC115027453, LOC115027538, LOC115027629, LOC115027637, LOC115027723, LOC115027737, LOC115027741, LOC115027756, LOC115027765, LOC115027771, LOC115028094, LOC115028096, LOC115028104, LOC115028139, LOC115028246, LOC115028298, LOC115028397, LOC115028496, LOC115028594, LOC115028615, LOC115028640, LOC115028656, LOC115028792, LOC115028798, LOC115028814, LOC115028856, LOC115028871, LOC115028948, LOC115028952, LOC115028970, LOC115028978, abat, abca2, abcf3, abhd17c, ablim2, adamts3, adarb1, adck1, adgrb1, agbl1, ahcy, aldh1a3, aldh9a1, alkbh1, amd1, anapc11, ano4, ap2a1, apbb3, aplf, apob, arnt2, artn, ash2l, atat1, atg4b, atl2, atoh8, atp10a, atp2b3, atp5f1b, atp8b1, b3gat2, b3gnt9, b4galt6, barx1, bbx, bckdha, bco2, bfar, birc6, bms1, c13h11orf53, ca10, camk1d, camk2a, camkk1, capn5, caprin2, carm1, cblb, cdhr5, cdip1, cdk14, cdk18, cdk9, celf1, cemip, cgrrf1, chek1, chsy1, chtop, ckap5, cldn19, colca2, cotl1, cpne2, cpne9, cpt2, creb3l4, crebzf, cryaa, cryz, ctu2, cul5, cwc22, daam1, dars2, dennd2d, dhcr7, dhx33, dio2, dis3l2, dld, dnd1, dpm2, dpp7, dr1, dse, dtymk, dusp12, e2f4, ears2, ece2, ech1, ect2, efcc1, efhd2, eif3d, elmo3, eme1, enah, engase, eno4, enpep, enpp2, enpp6, epb41, epha8, ephb2, ephx1, epm2a, epor, ercc6l, eri2, ero1b, exo1, fabp7, fah, fat3, fbxo30, fhit, fkbp15, gabra5, gabrb3, galc, galt, garnl3, gata5, gatad2b, gatc, gbf1, gcat, gch1, gfm2, gja1, glyr1, gng10, golph3, got2, gpr135, gpr63, gpt2, grik2, gss, gtf3c1, hand2, hao1, hars, hdac11, hdac3, hdac5, herc1, hlcs, hm13, hmbs, hnrnpll, hpgd, hs3st5, hsf2, hvcn1, hyi, hyou1, icmt, il17c, immp2l, ipo8, itpr3, jade3, katna1, kcnj13, kcnv1, kdm4a, khdrbs3, kndc1, lama4, las1l, lbr, ldah, ldhd, lhx1, lipt2, lonp1, lox, lrif1, lrrk1, lrsam1, lsm3, ltbp1, lyplal1, lyz, magi1, maml3, man1b1, map1b, marcks, mast3, mb, mbd2, mc2r, mcm10, mcm5, mcm9, mdn1, med17, med31, med8, mettl22, mex3b, mfn2, mindy4b, mlkl, mlycd, mmp15, mrpl27, mrpl37, mrpl49, mrpl55, mrpl58, mrps23, msn, mtfmt, mtmr14, mtr, nadsyn1, naf1, nags, ndor1, necab2, nelfb, ngef, nhp2, nipa1, nipa2, nkx1-1, nlgn4x, nppa, nppb, nt5dc1, ntmt1, ntsr1, nucks1, nudt12, nudt18, nup98, nus1, ophn1, optn, orc1, osbpl10, osgep, p2rx1, p2rx3, p3h1, p4hb, palb2, pam, panx3, parn, parp4, pax7, pcdh10, pde5a, pdhb, pdxdc1, peli1, pex10, pgm2l1, phf12, phyh, pigy, pim1, pip5kl1, plcg2, plch2, plekhf1, plekhf2, plk1, pmm2, pnpla4, poldip2, polr1c, polr2c, polr2d, polr3k, pop4, pop5, ppil4, ppp2cb, ppp5c, prmt1, prrg2, prrg3, psmc6, ptges, ptprb, pxk, qprt, rab3d, rabl6, rad54l, rasgrp3, rasl12, rbfox3, rbm17, rbm34, rexo5, rfng, rfwd3, ripk2, rnf10, rnf157, rnf165, rnf180, rnf212b, rnft1, rp2, rpl35, rpl36, rpl7a, rpl7l1, rps3, rps6kb1, rras, rrh, rybp, ryr2, sacm1l, samd4a, scp2, scpep1, scrn2, sdr16c5, serpinf1, setd6, sim2, ska1, slc16a10, slc18a1, slc23a2, slc2a8, slc39a3, slc6a20, slc7a11, slco2b1, slco4a1, slirp, smg1, snap25, sntb2, snx21, snx24, snx25, spcs2, spr, sptbn1, sra1, srp9, st3gal3, st8sia3, stard5, stk32c, stn1, tab2, tada2b, tbce, tdrd12, tfam, tgfb2, tgs1, thop1, thumpd1, tia1, tlnrd1, tmco1, tmem129, tmem175, tmtc1, tollip, top3b, tor2a, tpcn2, tpo, tsnare1, ttc14, ttr, tube1, tyw3, ubap1l, ufl1, uhmk1, unc13b, ung, unk, usf1, usp20, usp48, utp25, vps11, vps13d, vps9d1, zc3h12d, zc3h18, zcchc4, zfpm1, zfr, znf276, znf292, znrf1
Cottoperca_gobio	photoreceptor activity	6/1549	27/17026	0.0314673338599142	0.24158930016703306	TEs	LOC115003647, LOC115003749, LOC115003929, LOC115020455, LOC115024849, rrh
Cottoperca_gobio	GABA receptor activity	6/1549	27/17026	0.0314673338599142	0.24158930016703306	TEs	LOC115021579, LOC115027252, LOC115027386, LOC115027428, gabra5, gabrb3
Cottoperca_gobio	GABA-A receptor activity	5/1549	21/17026	0.0367297492326672	0.266719767792359	TEs	LOC115027252, LOC115027386, LOC115027428, gabra5, gabrb3
Cottoperca_gobio	serine-type endopeptidase inhibitor activity	9/1549	48/17026	0.0374712498091222	0.26958482501562914	TEs	LOC115013538, LOC115013885, LOC115017410, LOC115017868, LOC115018548, LOC115025244, LOC115025246, LOC115025282, serpinf1
Cottoperca_gobio	proton channel activity	4/1549	15/17026	0.0412616941804238	0.28188997258877296	TEs	LOC115016734, atp5f1b, hvcn1, tmem175
Cottoperca_gobio	structural constituent of cytoskeleton	6/1549	29/17026	0.0432675743476374	0.28188997258877296	TEs	LOC115013304, LOC115013521, LOC115017386, LOC115017392, LOC115017395, sptbn1
Cottoperca_gobio	transmembrane transporter activity	113/1549	1041/17026	0.0451535108188367	0.28902685955041263	TEs	LOC115003479, LOC115003597, LOC115003823, LOC115004547, LOC115004823, LOC115006421, LOC115006827, LOC115007014, LOC115007090, LOC115007288, LOC115007483, LOC115007606, LOC115007829, LOC115007878, LOC115008256, LOC115008656, LOC115009017, LOC115009737, LOC115009765, LOC115009842, LOC115010618, LOC115011225, LOC115011462, LOC115011850, LOC115011882, LOC115011965, LOC115012291, LOC115012499, LOC115012678, LOC115012830, LOC115012934, LOC115013625, LOC115013668, LOC115013970, LOC115014098, LOC115014292, LOC115014364, LOC115014612, LOC115014613, LOC115014666, LOC115014738, LOC115014789, LOC115014813, LOC115014818, LOC115015571, LOC115016446, LOC115016734, LOC115016973, LOC115016977, LOC115017429, LOC115017666, LOC115017680, LOC115017724, LOC115017847, LOC115018197, LOC115018541, LOC115018547, LOC115018825, LOC115018837, LOC115019148, LOC115019825, LOC115019842, LOC115019843, LOC115019849, LOC115020062, LOC115020273, LOC115020310, LOC115020339, LOC115020670, LOC115021323, LOC115022441, LOC115022562, LOC115022943, LOC115022950, LOC115024230, LOC115024772, LOC115024865, LOC115025133, LOC115027252, LOC115027386, LOC115027428, LOC115027629, LOC115027737, abca2, atp2b3, atp5f1b, gabra5, gabrb3, gja1, grik2, hvcn1, itpr3, kcnj13, kcnv1, nipa1, nipa2, p2rx1, p2rx3, panx3, ryr2, slc16a10, slc18a1, slc23a2, slc2a8, slc39a3, slc6a20, slc7a11, slco2b1, slco4a1, snap25, tmco1, tmem175, tpcn2
Cottoperca_gobio	hydrolase activity, acting on glycosyl bonds	19/1549	135/17026	0.0501457252108551	0.3067970747152316	TEs	LOC115010560, LOC115010575, LOC115010576, LOC115010731, LOC115010951, LOC115010954, LOC115010961, LOC115011139, LOC115011140, LOC115011146, LOC115011147, LOC115019230, LOC115021387, cemip, engase, galc, lyz, man1b1, ung
Cottoperca_gobio	ubiquitin protein ligase activity	11/1549	67/17026	0.0512144177829386	0.30847753966932784	TEs	LOC115007823, LOC115013256, LOC115013556, anapc11, fbxo30, peli1, rnf157, rnf165, rnf180, rnft1, tmem129
Cottoperca_gobio	oxidoreductase activity, acting on the aldehyde or oxo group of donors, NAD or NADP as acceptor	5/1549	24/17026	0.0612650285015916	0.3455765083187722	TEs	LOC115008648, LOC115009897, LOC115022391, aldh1a3, aldh9a1
Cottoperca_gobio	ubiquitin-like protein transferase activity	21/1549	154/17026	0.0650887702432123	0.3536082673270187	TEs	LOC115007013, LOC115007140, LOC115007823, LOC115013256, LOC115013556, LOC115014557, LOC115022248, anapc11, birc6, cblb, fbxo30, herc1, peli1, rfwd3, rnf157, rnf165, rnf180, rnf212b, rnft1, tmem129, ufl1
Cottoperca_gobio	ligase activity, forming carbon-nitrogen bonds	6/1549	32/17026	0.0655654084103782	0.3536082673270187	TEs	LOC115016950, LOC115017000, gatc, gss, hlcs, nadsyn1
Cottoperca_gobio	sulfotransferase activity	10/1549	62/17026	0.0714514303602647	0.3726024254357428	TEs	LOC115008258, LOC115009770, LOC115012578, LOC115012805, LOC115013632, LOC115017558, LOC115019465, LOC115020223, LOC115023900, hs3st5
Cottoperca_gobio	transporter activity	116/1549	1089/17026	0.0720517592627819	0.3732281129812102	TEs	LOC115003479, LOC115003597, LOC115003823, LOC115004547, LOC115004823, LOC115006421, LOC115006827, LOC115007014, LOC115007090, LOC115007288, LOC115007483, LOC115007606, LOC115007829, LOC115007878, LOC115008256, LOC115008656, LOC115009017, LOC115009737, LOC115009765, LOC115009842, LOC115010618, LOC115011225, LOC115011462, LOC115011850, LOC115011882, LOC115011965, LOC115012291, LOC115012499, LOC115012678, LOC115012830, LOC115012934, LOC115013625, LOC115013668, LOC115013970, LOC115014098, LOC115014292, LOC115014364, LOC115014612, LOC115014613, LOC115014666, LOC115014738, LOC115014789, LOC115014813, LOC115014818, LOC115015571, LOC115016446, LOC115016734, LOC115016973, LOC115016977, LOC115017429, LOC115017666, LOC115017680, LOC115017724, LOC115017847, LOC115018197, LOC115018541, LOC115018547, LOC115018825, LOC115018837, LOC115019148, LOC115019825, LOC115019842, LOC115019843, LOC115019849, LOC115020062, LOC115020273, LOC115020310, LOC115020339, LOC115020670, LOC115021323, LOC115022441, LOC115022562, LOC115022943, LOC115022950, LOC115024230, LOC115024772, LOC115024865, LOC115025133, LOC115027252, LOC115027386, LOC115027428, LOC115027629, LOC115027737, abca2, apob, atp10a, atp2b3, atp5f1b, atp8b1, gabra5, gabrb3, gja1, grik2, hvcn1, itpr3, kcnj13, kcnv1, nipa1, nipa2, p2rx1, p2rx3, panx3, ryr2, slc16a10, slc18a1, slc23a2, slc2a8, slc39a3, slc6a20, slc7a11, slco2b1, slco4a1, snap25, tmco1, tmem175, tpcn2
Cottoperca_gobio	isomerase activity	17/1549	124/17026	0.0829638041772257	0.3979189867018788	TEs	LOC115003520, LOC115003907, LOC115013185, LOC115018543, LOC115020726, LOC115021457, LOC115027453, dse, ech1, fkbp15, hyi, katna1, p4hb, pgm2l1, pmm2, ppil4, top3b
Cottoperca_gobio	exonuclease activity, active with either ribo- or deoxyribonucleic acids and producing 5'-phosphomonoesters	4/1549	19/17026	0.0878708118162852	0.41129892036899757	TEs	dis3l2, eri2, exo1, parn
Cottoperca_gobio	oxidoreductase activity, acting on the CH-NH2 group of donors, oxygen as acceptor	4/1549	20/17026	0.1022940180103681	0.4524332981651551	TEs	LOC115011856, LOC115011963, LOC115017234, lox
Cottoperca_gobio	G protein-coupled amine receptor activity	7/1549	43/17026	0.1078747462788153	0.45802556206906825	TEs	LOC115006489, LOC115006505, LOC115016776, LOC115017347, LOC115017348, LOC115018963, LOC115024811
Cottoperca_gobio	ubiquitin-protein transferase activity	19/1549	148/17026	0.1140773035257088	0.479124674807977	TEs	LOC115007013, LOC115007140, LOC115007823, LOC115013256, LOC115013556, LOC115014557, LOC115022248, anapc11, birc6, cblb, fbxo30, herc1, peli1, rfwd3, rnf157, rnf165, rnf180, rnft1, tmem129
Cottoperca_gobio	endonuclease activity	12/1549	84/17026	0.1233193035741587	0.5016706747493263	TEs	LOC115010570, LOC115013492, LOC115019211, LOC115024711, LOC115026628, aplf, eme1, exo1, las1l, pop5, rps3, zc3h12d
Cottoperca_gobio	extracellular ligand-gated ion channel activity	15/1549	114/17026	0.1392746549571784	0.5506970724880642	TEs	LOC115011225, LOC115011462, LOC115014292, LOC115014364, LOC115015571, LOC115018541, LOC115018547, LOC115027252, LOC115027386, LOC115027428, gabra5, gabrb3, grik2, p2rx1, p2rx3
Cottoperca_gobio	ion binding	451/1549	4688/17026	0.143934171460359	0.5550379317665456	TEs	LOC115003520, LOC115003558, LOC115003589, LOC115003711, LOC115003867, LOC115003907, LOC115003957, LOC115003958, LOC115003959, LOC115003960, LOC115003967, LOC115004034, LOC115004044, LOC115004045, LOC115004988, LOC115006309, LOC115006421, LOC115006448, LOC115006734, LOC115006903, LOC115006911, LOC115006914, LOC115006918, LOC115007013, LOC115007054, LOC115007170, LOC115007236, LOC115007362, LOC115007506, LOC115007676, LOC115007823, LOC115007829, LOC115007957, LOC115008179, LOC115008181, LOC115008211, LOC115008606, LOC115008618, LOC115008864, LOC115009208, LOC115009211, LOC115009212, LOC115009213, LOC115009232, LOC115009240, LOC115009306, LOC115009399, LOC115009451, LOC115009452, LOC115009454, LOC115009456, LOC115009465, LOC115009574, LOC115009607, LOC115009608, LOC115009794, LOC115009841, LOC115009864, LOC115009920, LOC115010244, LOC115010560, LOC115010575, LOC115010576, LOC115010578, LOC115010951, LOC115010954, LOC115010961, LOC115011066, LOC115011091, LOC115011379, LOC115011683, LOC115011739, LOC115011775, LOC115011856, LOC115011876, LOC115011880, LOC115011881, LOC115011897, LOC115011907, LOC115011908, LOC115011909, LOC115011910, LOC115011912, LOC115011916, LOC115011917, LOC115011919, LOC115011920, LOC115011922, LOC115011941, LOC115011963, LOC115011983, LOC115012070, LOC115012071, LOC115012072, LOC115012073, LOC115012207, LOC115012229, LOC115012242, LOC115012258, LOC115012259, LOC115012260, LOC115012303, LOC115012337, LOC115012352, LOC115012483, LOC115012490, LOC115012548, LOC115012630, LOC115012645, LOC115012681, LOC115012782, LOC115012803, LOC115012918, LOC115012934, LOC115012936, LOC115012982, LOC115013150, LOC115013208, LOC115013256, LOC115013304, LOC115013407, LOC115013454, LOC115013492, LOC115013497, LOC115013521, LOC115013550, LOC115013556, LOC115013574, LOC115013664, LOC115013672, LOC115013673, LOC115013727, LOC115013828, LOC115013845, LOC115013941, LOC115013942, LOC115014007, LOC115014050, LOC115014051, LOC115014064, LOC115014067, LOC115014080, LOC115014081, LOC115014193, LOC115014364, LOC115014557, LOC115014807, LOC115014827, LOC115014834, LOC115014858, LOC115014973, LOC115016327, LOC115016452, LOC115016455, LOC115016609, LOC115016626, LOC115016663, LOC115016671, LOC115016682, LOC115016711, LOC115016718, LOC115016720, LOC115016722, LOC115016726, LOC115016729, LOC115016734, LOC115016809, LOC115016881, LOC115016950, LOC115016964, LOC115017000, LOC115017017, LOC115017027, LOC115017029, LOC115017030, LOC115017046, LOC115017138, LOC115017168, LOC115017169, LOC115017170, LOC115017181, LOC115017234, LOC115017350, LOC115017357, LOC115017358, LOC115017373, LOC115017375, LOC115017377, LOC115017386, LOC115017391, LOC115017392, LOC115017395, LOC115017429, LOC115017593, LOC115017616, LOC115017680, LOC115017724, LOC115018094, LOC115018127, LOC115018197, LOC115018201, LOC115018233, LOC115018244, LOC115018491, LOC115018497, LOC115018499, LOC115018500, LOC115018543, LOC115018557, LOC115018561, LOC115018604, LOC115018625, LOC115018832, LOC115018848, LOC115018858, LOC115019059, LOC115019149, LOC115019150, LOC115019154, LOC115019221, LOC115019415, LOC115019425, LOC115019426, LOC115019427, LOC115019428, LOC115019429, LOC115019438, LOC115019444, LOC115019452, LOC115019815, LOC115019921, LOC115019922, LOC115020198, LOC115020206, LOC115020670, LOC115020837, LOC115020956, LOC115021296, LOC115021300, LOC115021302, LOC115021826, LOC115022201, LOC115022248, LOC115022249, LOC115022393, LOC115022459, LOC115022500, LOC115022512, LOC115022594, LOC115022738, LOC115022772, LOC115022967, LOC115023662, LOC115023841, LOC115023908, LOC115023973, LOC115024028, LOC115024231, LOC115024351, LOC115024430, LOC115024494, LOC115024622, LOC115024711, LOC115025039, LOC115025133, LOC115026628, LOC115027114, LOC115027151, LOC115027221, LOC115027239, LOC115027284, LOC115027285, LOC115027296, LOC115027329, LOC115027340, LOC115027354, LOC115027723, LOC115027756, LOC115028096, LOC115028246, LOC115028298, LOC115028594, LOC115028792, LOC115028798, LOC115028814, LOC115028856, LOC115028871, LOC115028948, LOC115028952, LOC115028970, LOC115028978, abat, abca2, abcf3, ablim2, adamts3, agbl1, alkbh1, anapc11, atl2, atp10a, atp2b3, atp5f1b, atp8b1, b3gat2, b4galt6, bco2, bfar, bms1, ca10, camk1d, camk2a, camkk1, cblb, cdhr5, cdip1, cdk14, cdk18, cdk9, cgrrf1, chek1, cryaa, cryz, dars2, dhx33, dis3l2, dld, dtymk, ears2, ece2, efcc1, efhd2, eno4, enpep, enpp2, epha8, ephb2, ercc6l, eri2, ero1b, exo1, fah, fat3, fbxo30, galt, gata5, gatc, gcat, gfm2, got2, gpt2, gss, hao1, hars, hdac3, hdac5, hyou1, itpr3, jade3, katna1, kdm4a, ldhd, lhx1, lonp1, lox, lrrk1, lrsam1, ltbp1, man1b1, mast3, mb, mcm5, mcm9, mdn1, mex3b, mfn2, mlkl, mmp15, mtr, nadsyn1, ndor1, necab2, nt5dc1, nudt12, optn, orc1, osgep, p2rx1, p2rx3, p3h1, pam, parn, pcdh10, pde5a, pdxdc1, pex10, pgm2l1, phf12, pim1, pip5kl1, plch2, plekhf1, plekhf2, plk1, pmm2, polr3k, ppp2cb, prrg2, prrg3, psmc6, pxk, rab3d, rabl6, rad54l, rasgrp3, rasl12, rfng, rfwd3, ripk2, rnf10, rnf157, rnf165, rnf180, rnft1, rp2, rps6kb1, rras, rybp, ryr2, smg1, stk32c, tab2, tada2b, tdrd12, thop1, tor2a, tpo, tube1, uhmk1, unc13b, unk, usp20, vps11, zc3h12d, zc3h18, zcchc4, zfpm1, zfr, znf276, znf292, znrf1
Cottoperca_gobio	protein domain specific binding	6/1549	37/17026	0.1442955755686515	0.5550379317665456	TEs	LOC115017899, LOC115018964, c13h11orf53, colca2, elmo3, enah
Cottoperca_gobio	N-methyltransferase activity	6/1549	37/17026	0.1442955755686515	0.5550379317665456	TEs	LOC115027538, LOC115027765, carm1, prmt1, setd6, zcchc4
Cottoperca_gobio	transferase activity, transferring sulphur-containing groups	10/1549	72/17026	0.1510904864796724	0.56907837842429	TEs	LOC115008258, LOC115009770, LOC115012578, LOC115012805, LOC115013632, LOC115017558, LOC115019465, LOC115020223, LOC115023900, hs3st5
Cottoperca_gobio	nuclease activity	16/1549	125/17026	0.1579209138465779	0.5843073812323382	TEs	LOC115010570, LOC115013492, LOC115019211, LOC115024711, LOC115026628, aplf, dis3l2, eme1, eri2, exo1, las1l, parn, pop5, rexo5, rps3, zc3h12d
Cottoperca_gobio	copper ion binding	5/1549	29/17026	0.1809951764406381	0.6316378830279101	TEs	LOC115011856, LOC115011963, LOC115017234, lox, pam
Cottoperca_gobio	ubiquitin binding	5/1549	29/17026	0.1809951764406381	0.6316378830279101	TEs	LOC115012529, LOC115027163, tab2, tollip, ubap1l
Cottoperca_gobio	ubiquitin-like protein binding	5/1549	30/17026	0.1889099073966696	0.6452955062021613	TEs	LOC115012529, LOC115027163, tab2, tollip, ubap1l
Cottoperca_gobio	glutamate receptor activity	5/1549	32/17026	0.208218242134638	0.6847558083735846	TEs	LOC115011462, LOC115014292, LOC115015571, LOC115018541, grik2
Cottoperca_gobio	ionotropic glutamate receptor activity	5/1549	32/17026	0.208218242134638	0.6847558083735846	TEs	LOC115011462, LOC115014292, LOC115015571, LOC115018541, grik2
Cottoperca_gobio	helicase activity	10/1549	77/17026	0.2311708326460875	0.7156164819362948	TEs	LOC115003957, LOC115003960, LOC115003967, LOC115013150, LOC115016452, LOC115018201, dhx33, mcm5, mcm9, tdrd12
Cottoperca_gobio	chloride channel activity	8/1549	60/17026	0.2563596885591978	0.7380469679887525	TEs	LOC115011225, LOC115014364, LOC115021323, LOC115027252, LOC115027386, LOC115027428, gabra5, gabrb3
Cottoperca_gobio	ligand-gated channel activity	18/1549	153/17026	0.2567268305620097	0.7380469679887525	TEs	LOC115011225, LOC115011462, LOC115014292, LOC115014364, LOC115015571, LOC115018541, LOC115018547, LOC115027252, LOC115027386, LOC115027428, gabra5, gabrb3, grik2, itpr3, kcnj13, p2rx1, p2rx3, ryr2
Cottoperca_gobio	ligand-gated ion channel activity	18/1549	153/17026	0.2567268305620097	0.7380469679887525	TEs	LOC115011225, LOC115011462, LOC115014292, LOC115014364, LOC115015571, LOC115018541, LOC115018547, LOC115027252, LOC115027386, LOC115027428, gabra5, gabrb3, grik2, itpr3, kcnj13, p2rx1, p2rx3, ryr2
Cottoperca_gobio	protein dimerization activity	32/1549	291/17026	0.2574140647682779	0.7380469679887525	TEs	LOC115003557, LOC115004823, LOC115005403, LOC115006353, LOC115006906, LOC115007999, LOC115009300, LOC115009355, LOC115009356, LOC115009361, LOC115009362, LOC115009364, LOC115009367, LOC115009371, LOC115009914, LOC115015789, LOC115017357, LOC115017726, LOC115018578, LOC115018587, LOC115019224, LOC115019931, ano4, arnt2, atoh8, dr1, e2f4, hand2, polr1c, polr2c, sim2, usf1
Cottoperca_gobio	exonuclease activity	6/1549	42/17026	0.2731156543139839	0.7536348192025961	TEs	aplf, dis3l2, eri2, exo1, parn, rexo5
Cottoperca_gobio	3'-5' exonuclease activity	4/1549	25/17026	0.2799860019140378	0.7536348192025961	TEs	aplf, dis3l2, eri2, parn
Cottoperca_gobio	transferase activity, transferring nitrogenous groups	4/1549	26/17026	0.2909379063180629	0.771531580918549	TEs	LOC115007237, abat, got2, gpt2
Cottoperca_gobio	transaminase activity	4/1549	26/17026	0.2909379063180629	0.771531580918549	TEs	LOC115007237, abat, got2, gpt2
Cottoperca_gobio	oxidoreductase activity, acting on peroxide as acceptor	4/1549	27/17026	0.303188159785633	0.7919476202748442	TEs	LOC115016609, LOC115017017, LOC115022886, tpo
Cottoperca_gobio	cytokine receptor binding	9/1549	73/17026	0.3081821698023583	0.7929057812464648	TEs	LOC115006337, LOC115013664, LOC115016975, LOC115024686, LOC115024709, LOC115024715, LOC115024716, LOC115027296, tgfb2
Cottoperca_gobio	aminopeptidase activity	4/1549	29/17026	0.3309797805621509	0.8147578241280891	TEs	LOC115009306, LOC115009841, LOC115009864, enpep
Cottoperca_gobio	protein-macromolecule adaptor activity	7/1549	54/17026	0.3369570494976396	0.8192181188731339	TEs	LOC115003782, LOC115012018, LOC115021453, LOC115024255, LOC115024376, ap2a1, tsnare1
Cottoperca_gobio	acetyltransferase activity	4/1549	30/17026	0.3462382664432177	0.8227129450348017	TEs	LOC115011876, atat1, gcat, nags
Cottoperca_gobio	hydrolase activity	201/1549	2085/17026	0.3500930180699521	0.8230063751294788	TEs	LOC115003558, LOC115003957, LOC115003960, LOC115003967, LOC115006734, LOC115006848, LOC115006903, LOC115007054, LOC115007236, LOC115007320, LOC115007362, LOC115007957, LOC115008606, LOC115009232, LOC115009306, LOC115009605, LOC115009607, LOC115009841, LOC115009864, LOC115010157, LOC115010560, LOC115010570, LOC115010575, LOC115010576, LOC115010731, LOC115010951, LOC115010954, LOC115010961, LOC115011139, LOC115011140, LOC115011146, LOC115011147, LOC115012229, LOC115012343, LOC115012630, LOC115012681, LOC115012803, LOC115012918, LOC115013150, LOC115013304, LOC115013454, LOC115013492, LOC115013521, LOC115013550, LOC115014328, LOC115014487, LOC115014489, LOC115014631, LOC115016380, LOC115016663, LOC115016745, LOC115016815, LOC115016952, LOC115017027, LOC115017029, LOC115017030, LOC115017064, LOC115017168, LOC115017169, LOC115017170, LOC115017358, LOC115017375, LOC115017386, LOC115017392, LOC115017395, LOC115017478, LOC115017680, LOC115018197, LOC115018201, LOC115018858, LOC115019154, LOC115019211, LOC115019230, LOC115019921, LOC115020050, LOC115020158, LOC115020171, LOC115020198, LOC115020200, LOC115020223, LOC115020670, LOC115021024, LOC115021089, LOC115021300, LOC115021387, LOC115021826, LOC115021943, LOC115022201, LOC115022249, LOC115022428, LOC115022647, LOC115022648, LOC115022675, LOC115022676, LOC115022697, LOC115022735, LOC115023110, LOC115023710, LOC115023841, LOC115024430, LOC115024711, LOC115024747, LOC115024771, LOC115024835, LOC115025133, LOC115025318, LOC115026628, LOC115026861, LOC115027026, LOC115027097, LOC115027221, LOC115027453, LOC115027723, LOC115028640, LOC115028656, LOC115028798, LOC115028814, LOC115028856, abca2, abcf3, abhd17c, adamts3, adarb1, agbl1, ahcy, aplf, atg4b, atl2, atp10a, atp2b3, atp5f1b, atp8b1, capn5, cemip, dis3l2, dpp7, dusp12, ece2, eme1, engase, enpep, enpp2, enpp6, ephx1, epm2a, eri2, exo1, fah, fhit, galc, gch1, gfm2, hdac11, hdac3, hdac5, hm13, immp2l, katna1, las1l, ldah, lonp1, lyplal1, lyz, man1b1, mcm5, mcm9, mdn1, mfn2, mindy4b, mmp15, mrpl58, mtmr14, nadsyn1, nt5dc1, nudt12, nudt18, orc1, parn, pde5a, plcg2, pnpla4, pop5, ppp2cb, ppp5c, psmc6, ptprb, rab3d, rasl12, rexo5, rps3, rras, sacm1l, scpep1, scrn2, spcs2, thop1, tor2a, ung, usp20, usp48, zc3h12d
Cottoperca_gobio	structural molecule activity	38/1549	363/17026	0.355842611737459	0.8257691834698118	TEs	LOC115009226, LOC115009323, LOC115009355, LOC115009356, LOC115009361, LOC115009362, LOC115009364, LOC115009367, LOC115009371, LOC115009780, LOC115013304, LOC115013397, LOC115013521, LOC115016955, LOC115017386, LOC115017392, LOC115017395, LOC115018578, LOC115018587, LOC115019931, LOC115021222, LOC115021669, LOC115022811, cldn19, cryaa, epb41, mrpl27, mrpl37, mrpl49, mrpl55, mrps23, nup98, rpl35, rpl36, rpl7l1, rps3, sntb2, sptbn1
Cottoperca_gobio	mRNA binding	5/1549	36/17026	0.3743805636400534	0.8257691834698118	TEs	LOC115003589, LOC115015189, LOC115017373, LOC115019109, eif3d
Cottoperca_gobio	protein methyltransferase activity	5/1549	36/17026	0.3743805636400534	0.8257691834698118	TEs	carm1, icmt, mettl22, prmt1, setd6
Cottoperca_gobio	anion channel activity	8/1549	65/17026	0.3824677302434656	0.8257691834698118	TEs	LOC115011225, LOC115014364, LOC115021323, LOC115027252, LOC115027386, LOC115027428, gabra5, gabrb3
Cottoperca_gobio	proton transmembrane transporter activity	8/1549	66/17026	0.3873266823287172	0.8271725956658346	TEs	LOC115006421, LOC115007014, LOC115012499, LOC115016734, LOC115022943, atp5f1b, hvcn1, tmem175
Cottoperca_gobio	antioxidant activity	5/1549	39/17026	0.3977309793700054	0.8397743776372124	TEs	LOC115008211, LOC115016609, LOC115017017, LOC115022886, tpo
Cottoperca_gobio	carboxylic ester hydrolase activity	8/1549	68/17026	0.3988311047698469	0.8398150905316288	TEs	LOC115012803, LOC115020171, LOC115020198, LOC115020200, LOC115023110, LOC115028640, LOC115028656, pnpla4
Cottoperca_gobio	hydrolase activity, acting on ester bonds	59/1549	587/17026	0.4213229234100264	0.8683498978503728	TEs	LOC115006734, LOC115006848, LOC115007054, LOC115007320, LOC115009232, LOC115010570, LOC115012343, LOC115012803, LOC115013492, LOC115013550, LOC115016380, LOC115019211, LOC115020171, LOC115020198, LOC115020200, LOC115021024, LOC115021089, LOC115021826, LOC115021943, LOC115022201, LOC115022249, LOC115022647, LOC115022648, LOC115022675, LOC115022676, LOC115022697, LOC115022735, LOC115023110, LOC115023710, LOC115023841, LOC115024711, LOC115026628, LOC115027723, LOC115028640, LOC115028656, aplf, dis3l2, dusp12, eme1, enpp2, enpp6, epm2a, eri2, exo1, las1l, ldah, mtmr14, parn, pde5a, plcg2, pnpla4, pop5, ppp2cb, ppp5c, ptprb, rexo5, rps3, sacm1l, zc3h12d
Cottoperca_gobio	exopeptidase activity	9/1549	78/17026	0.4283592709696652	0.872077930611322	TEs	LOC115009306, LOC115009841, LOC115009864, LOC115022428, agbl1, dpp7, enpep, scpep1, scrn2
Cottoperca_gobio	translation elongation factor activity	5/1549	42/17026	0.4287724960900381	0.872077930611322	TEs	LOC115007957, LOC115028792, LOC115028798, gfm2, nelfb
Cottoperca_gobio	hydrolase activity, acting on carbon-nitrogen (but not peptide) bonds, in linear amides	5/1549	42/17026	0.4287724960900381	0.872077930611322	TEs	LOC115023841, hdac11, hdac3, hdac5, nadsyn1
Cottoperca_gobio	endopeptidase regulator activity	9/1549	79/17026	0.4333449965108626	0.872077930611322	TEs	LOC115013538, LOC115013885, LOC115017410, LOC115017868, LOC115018548, LOC115025244, LOC115025246, LOC115025282, serpinf1
Cottoperca_gobio	endopeptidase inhibitor activity	9/1549	79/17026	0.4333449965108626	0.872077930611322	TEs	LOC115013538, LOC115013885, LOC115017410, LOC115017868, LOC115018548, LOC115025244, LOC115025246, LOC115025282, serpinf1
Cottoperca_gobio	catalytic activity, acting on a nucleic acid	35/1549	344/17026	0.4496704525193318	0.8722075948257844	TEs	LOC115003957, LOC115003958, LOC115003960, LOC115003967, LOC115010570, LOC115013150, LOC115016452, LOC115018201, LOC115019211, LOC115020171, LOC115020200, aplf, dars2, dhx33, dis3l2, ears2, ercc6l, eri2, exo1, gatc, hars, mcm5, mcm9, mtfmt, parn, polr1c, polr2c, polr3k, pop5, rad54l, rps3, tdrd12, top3b, ung, zcchc4
Cottoperca_gobio	pentosyltransferase activity	6/1549	49/17026	0.4497889175443404	0.8722075948257844	TEs	LOC115008611, LOC115011922, LOC115013271, LOC115016388, parp4, qprt
Cottoperca_gobio	vitamin B6 binding	6/1549	49/17026	0.4497889175443404	0.8722075948257844	TEs	LOC115027284, abat, gcat, got2, gpt2, pdxdc1
Cottoperca_gobio	pyridoxal phosphate binding	6/1549	49/17026	0.4497889175443404	0.8722075948257844	TEs	LOC115027284, abat, gcat, got2, gpt2, pdxdc1
Cottoperca_gobio	peptidase inhibitor activity	10/1549	87/17026	0.4513399910533326	0.8723661021105459	TEs	LOC115013538, LOC115013885, LOC115017410, LOC115017868, LOC115018548, LOC115020408, LOC115025244, LOC115025246, LOC115025282, serpinf1
Cottoperca_gobio	peptidase regulator activity	10/1549	91/17026	0.4672521788045544	0.8925756092355902	TEs	LOC115013538, LOC115013885, LOC115017410, LOC115017868, LOC115018548, LOC115020408, LOC115025244, LOC115025246, LOC115025282, serpinf1
Cottoperca_gobio	gated channel activity	30/1549	294/17026	0.4746300449488089	0.8929480506664031	TEs	LOC115004547, LOC115007288, LOC115007829, LOC115009017, LOC115011225, LOC115011462, LOC115011882, LOC115012934, LOC115014292, LOC115014364, LOC115015571, LOC115017666, LOC115018541, LOC115018547, LOC115022441, LOC115027252, LOC115027386, LOC115027428, gabra5, gabrb3, grik2, hvcn1, itpr3, kcnj13, kcnv1, p2rx1, p2rx3, ryr2, snap25, tpcn2
Cottoperca_gobio	molecular adaptor activity	7/1549	63/17026	0.5115920505181597	0.9230795222441763	TEs	LOC115003782, LOC115012018, LOC115021453, LOC115024255, LOC115024376, ap2a1, tsnare1
Cottoperca_gobio	transmitter-gated channel activity	7/1549	64/17026	0.5179792796952492	0.9230795222441763	TEs	LOC115011462, LOC115014292, LOC115014364, LOC115015571, LOC115018541, LOC115018547, grik2
Cottoperca_gobio	transmitter-gated ion channel activity	7/1549	64/17026	0.5179792796952492	0.9230795222441763	TEs	LOC115011462, LOC115014292, LOC115014364, LOC115015571, LOC115018541, LOC115018547, grik2
Cottoperca_gobio	calcium-dependent phospholipid binding	4/1549	32/17026	0.5300106350453303	0.9230795222441763	TEs	LOC115011041, LOC115021204, cpne2, cpne9
Cottoperca_gobio	oxidoreductase activity, acting on single donors with incorporation of molecular oxygen, incorporation of two atoms of oxygen	4/1549	32/17026	0.5300106350453303	0.9230795222441763	TEs	LOC115003520, LOC115003907, LOC115018543, bco2
Cottoperca_gobio	oxidoreductase activity, acting on single donors with incorporation of molecular oxygen	4/1549	33/17026	0.5376330770056712	0.9230795222441763	TEs	LOC115003520, LOC115003907, LOC115018543, bco2
Cottoperca_gobio	dioxygenase activity	8/1549	74/17026	0.5443816016003096	0.9316839304921598	TEs	LOC115003520, LOC115003907, LOC115018543, LOC115022451, alkbh1, bco2, p3h1, phyh
Cottoperca_gobio	vitamin binding	9/1549	83/17026	0.563949092812428	0.9363000964001208	TEs	LOC115012982, LOC115027284, abat, gcat, got2, gpt2, mtr, p3h1, pdxdc1
Cottoperca_gobio	ATP hydrolysis activity	24/1549	238/17026	0.5702513867851765	0.9387401007035638	TEs	LOC115003967, LOC115017027, LOC115017029, LOC115017030, LOC115017168, LOC115017169, LOC115017170, LOC115017680, LOC115018197, LOC115020670, LOC115025133, abca2, abcf3, atp10a, atp2b3, atp5f1b, atp8b1, katna1, lonp1, mcm9, mdn1, orc1, psmc6, tor2a
Cottoperca_gobio	excitatory extracellular ligand-gated ion channel activity	4/1549	37/17026	0.5757134329489322	0.945727986049303	TEs	LOC115011225, LOC115018547, p2rx1, p2rx3
Cottoperca_gobio	ABC-type transporter activity	5/1549	44/17026	0.595044070669465	0.9544183976853147	TEs	LOC115017680, LOC115017724, LOC115020670, LOC115025133, abca2
Cottoperca_gobio	cytokine receptor activity	5/1549	46/17026	0.607011711386241	0.9584286698092653	TEs	LOC115014631, LOC115017137, LOC115023090, LOC115026676, LOC115026795
Cottoperca_gobio	guanyl ribonucleotide binding	43/1549	442/17026	0.6152985509200362	0.9584286698092653	TEs	LOC115006903, LOC115007957, LOC115008606, LOC115009607, LOC115012229, LOC115012258, LOC115012259, LOC115012260, LOC115012630, LOC115012681, LOC115013304, LOC115013521, LOC115013672, LOC115013673, LOC115013941, LOC115017138, LOC115017375, LOC115017386, LOC115017392, LOC115017395, LOC115018858, LOC115019815, LOC115020956, LOC115021300, LOC115023973, LOC115024430, LOC115027151, LOC115027221, LOC115027354, LOC115027756, LOC115028792, LOC115028798, atl2, bms1, gfm2, lrrk1, mfn2, rab3d, rabl6, rasl12, rp2, rras, tube1
Cottoperca_gobio	guanyl nucleotide binding	43/1549	442/17026	0.6152985509200362	0.9584286698092653	TEs	LOC115006903, LOC115007957, LOC115008606, LOC115009607, LOC115012229, LOC115012258, LOC115012259, LOC115012260, LOC115012630, LOC115012681, LOC115013304, LOC115013521, LOC115013672, LOC115013673, LOC115013941, LOC115017138, LOC115017375, LOC115017386, LOC115017392, LOC115017395, LOC115018858, LOC115019815, LOC115020956, LOC115021300, LOC115023973, LOC115024430, LOC115027151, LOC115027221, LOC115027354, LOC115027756, LOC115028792, LOC115028798, atl2, bms1, gfm2, lrrk1, mfn2, rab3d, rabl6, rasl12, rp2, rras, tube1
Cottoperca_gobio	calcium ion binding	63/1549	653/17026	0.6269224082775501	0.9659541988776493	TEs	LOC115006734, LOC115006911, LOC115006914, LOC115006918, LOC115007829, LOC115008179, LOC115008181, LOC115008618, LOC115009452, LOC115009456, LOC115009465, LOC115010560, LOC115010575, LOC115010576, LOC115010951, LOC115010954, LOC115010961, LOC115011379, LOC115011739, LOC115011897, LOC115012207, LOC115012352, LOC115012782, LOC115012803, LOC115013407, LOC115013574, LOC115013828, LOC115013845, LOC115014080, LOC115014081, LOC115014973, LOC115016711, LOC115016881, LOC115017358, LOC115017391, LOC115017593, LOC115018127, LOC115020837, LOC115021296, LOC115021302, LOC115021826, LOC115022459, LOC115022594, LOC115022738, LOC115022967, LOC115023908, LOC115025039, LOC115028298, cblb, cdhr5, efcc1, efhd2, fat3, ltbp1, man1b1, necab2, pcdh10, plch2, prrg2, prrg3, rasgrp3, ryr2, unc13b
Cottoperca_gobio	phospholipid binding	14/1549	141/17026	0.6605472629764877	0.9800345575169491	TEs	LOC115011041, LOC115012529, LOC115021204, LOC115027163, LOC115028104, cpne2, cpne9, golph3, pxk, snx21, snx24, snx25, sptbn1, unc13b
Cottoperca_gobio	lipase activity	8/1549	76/17026	0.6869762792135774	0.9886659382503266	TEs	LOC115006734, LOC115012803, LOC115020198, LOC115021826, LOC115028656, ldah, plcg2, pnpla4
Cottoperca_gobio	ligase activity	17/1549	172/17026	0.6890648752367428	0.9886659382503266	TEs	LOC115013497, LOC115013727, LOC115016734, LOC115016950, LOC115017000, LOC115018500, LOC115019149, atp5f1b, dars2, ears2, gatc, gcat, gss, hars, hlcs, nadsyn1, ufl1
Cottoperca_gobio	neurotransmitter receptor activity	8/1549	77/17026	0.6892111109171637	0.9886659382503266	TEs	LOC115011462, LOC115014292, LOC115014364, LOC115015571, LOC115018541, LOC115018547, LOC115024811, grik2
Cottoperca_gobio	hormone activity	9/1549	89/17026	0.7106202274282781	0.9941216736259427	TEs	LOC115011287, LOC115017729, LOC115017905, LOC115019844, LOC115019846, LOC115020429, nppa, nppb, ttr
Cottoperca_gobio	primary active transmembrane transporter activity	10/1549	102/17026	0.7306307530014355	0.9941216736259427	TEs	LOC115006421, LOC115017680, LOC115017724, LOC115018197, LOC115020670, LOC115022943, LOC115025133, abca2, atp2b3, atp5f1b
Cottoperca_gobio	GTP binding	41/1549	429/17026	0.7335534441594557	0.9941216736259427	TEs	LOC115006903, LOC115007957, LOC115008606, LOC115009607, LOC115012229, LOC115012258, LOC115012259, LOC115012260, LOC115012630, LOC115012681, LOC115013304, LOC115013521, LOC115013672, LOC115013673, LOC115013941, LOC115017375, LOC115017386, LOC115017392, LOC115017395, LOC115018858, LOC115020956, LOC115021300, LOC115023973, LOC115024430, LOC115027151, LOC115027221, LOC115027354, LOC115027756, LOC115028792, LOC115028798, atl2, bms1, gfm2, lrrk1, mfn2, rab3d, rabl6, rasl12, rp2, rras, tube1
Cottoperca_gobio	inorganic anion transmembrane transporter activity	11/1549	109/17026	0.7369059511201922	0.9941216736259427	TEs	LOC115011225, LOC115014098, LOC115014364, LOC115016446, LOC115016977, LOC115021323, LOC115027252, LOC115027386, LOC115027428, gabra5, gabrb3
Cottoperca_gobio	neuropeptide receptor activity	4/1549	38/17026	0.7743458343388268	1.0	TEs	LOC115012687, LOC115017045, LOC115023902, ntsr1
Cottoperca_gobio	transferase activity, transferring alkyl or aryl (other than methyl) groups	4/1549	39/17026	0.7777883842525215	1.0	TEs	LOC115013457, hmbs, nus1, ptges
Cottoperca_gobio	immune receptor activity	5/1549	49/17026	0.8012947933487466	1.0	TEs	LOC115014631, LOC115017137, LOC115023090, LOC115026676, LOC115026795
Cottoperca_gobio	antiporter activity	6/1549	62/17026	0.8241915628366008	1.0	TEs	LOC115007014, LOC115011965, LOC115013625, LOC115017429, LOC115019825, LOC115022950
Cottoperca_gobio	catalytic activity, acting on a tRNA	8/1549	86/17026	0.8517302681090255	1.0	TEs	LOC115020171, LOC115020200, dars2, ears2, gatc, hars, mtfmt, pop5
Cottoperca_gobio	ATPase-coupled transmembrane transporter activity	9/1549	93/17026	0.8556769439652439	1.0	TEs	LOC115017680, LOC115017724, LOC115018197, LOC115020670, LOC115022943, LOC115025133, abca2, atp2b3, atp5f1b
Cottoperca_gobio	passive transmembrane transporter activity	42/1549	450/17026	0.8679046636004215	1.0	TEs	LOC115003597, LOC115003823, LOC115004547, LOC115007090, LOC115007288, LOC115007829, LOC115008656, LOC115009017, LOC115011225, LOC115011462, LOC115011882, LOC115012934, LOC115014292, LOC115014364, LOC115015571, LOC115016734, LOC115017666, LOC115018541, LOC115018547, LOC115021323, LOC115022441, LOC115024772, LOC115024865, LOC115027252, LOC115027386, LOC115027428, atp5f1b, gabra5, gabrb3, grik2, hvcn1, itpr3, kcnj13, kcnv1, p2rx1, p2rx3, panx3, ryr2, snap25, tmco1, tmem175, tpcn2
Cottoperca_gobio	channel activity	42/1549	450/17026	0.8679046636004215	1.0	TEs	LOC115003597, LOC115003823, LOC115004547, LOC115007090, LOC115007288, LOC115007829, LOC115008656, LOC115009017, LOC115011225, LOC115011462, LOC115011882, LOC115012934, LOC115014292, LOC115014364, LOC115015571, LOC115016734, LOC115017666, LOC115018541, LOC115018547, LOC115021323, LOC115022441, LOC115024772, LOC115024865, LOC115027252, LOC115027386, LOC115027428, atp5f1b, gabra5, gabrb3, grik2, hvcn1, itpr3, kcnj13, kcnv1, p2rx1, p2rx3, panx3, ryr2, snap25, tmco1, tmem175, tpcn2
Cottoperca_gobio	metalloendopeptidase activity	11/1549	116/17026	0.8708309486269155	1.0	TEs	LOC115003558, LOC115007362, LOC115012918, LOC115016663, LOC115019154, LOC115028814, LOC115028856, adamts3, ece2, mmp15, thop1
Cottoperca_gobio	catalytic activity, acting on DNA	12/1549	129/17026	0.8779665738884412	1.0	TEs	LOC115003958, LOC115010570, LOC115013150, LOC115018201, LOC115019211, aplf, ercc6l, exo1, rad54l, rps3, top3b, ung
Cottoperca_gobio	potassium channel activity	13/1549	138/17026	0.8814937797085806	1.0	TEs	LOC115003597, LOC115003823, LOC115004547, LOC115007288, LOC115008656, LOC115009017, LOC115011882, LOC115017666, LOC115022441, kcnj13, kcnv1, snap25, tmem175
Cottoperca_gobio	catalytic activity	475/1549	5204/17026	0.9308644402062778	1.0	TEs	LOC115003520, LOC115003558, LOC115003907, LOC115003957, LOC115003958, LOC115003960, LOC115003967, LOC115004044, LOC115004045, LOC115004452, LOC115006421, LOC115006448, LOC115006648, LOC115006734, LOC115006848, LOC115006903, LOC115006981, LOC115007013, LOC115007054, LOC115007140, LOC115007236, LOC115007237, LOC115007243, LOC115007320, LOC115007362, LOC115007506, LOC115007676, LOC115007823, LOC115007957, LOC115008211, LOC115008258, LOC115008435, LOC115008606, LOC115008611, LOC115008648, LOC115008684, LOC115008754, LOC115008829, LOC115008864, LOC115009114, LOC115009207, LOC115009232, LOC115009306, LOC115009605, LOC115009607, LOC115009608, LOC115009707, LOC115009770, LOC115009841, LOC115009864, LOC115009897, LOC115010157, LOC115010560, LOC115010570, LOC115010575, LOC115010576, LOC115010731, LOC115010951, LOC115010954, LOC115010961, LOC115011091, LOC115011139, LOC115011140, LOC115011146, LOC115011147, LOC115011775, LOC115011856, LOC115011876, LOC115011880, LOC115011881, LOC115011907, LOC115011908, LOC115011909, LOC115011910, LOC115011912, LOC115011916, LOC115011917, LOC115011919, LOC115011920, LOC115011922, LOC115011963, LOC115011983, LOC115012018, LOC115012229, LOC115012303, LOC115012343, LOC115012578, LOC115012630, LOC115012681, LOC115012686, LOC115012803, LOC115012805, LOC115012918, LOC115012936, LOC115012982, LOC115013150, LOC115013185, LOC115013256, LOC115013271, LOC115013304, LOC115013454, LOC115013457, LOC115013492, LOC115013497, LOC115013521, LOC115013542, LOC115013550, LOC115013556, LOC115013632, LOC115013694, LOC115013702, LOC115013727, LOC115014193, LOC115014266, LOC115014328, LOC115014487, LOC115014489, LOC115014557, LOC115014631, LOC115015097, LOC115015532, LOC115016017, LOC115016079, LOC115016080, LOC115016137, LOC115016380, LOC115016388, LOC115016452, LOC115016609, LOC115016626, LOC115016663, LOC115016682, LOC115016729, LOC115016734, LOC115016745, LOC115016815, LOC115016850, LOC115016950, LOC115016952, LOC115017000, LOC115017017, LOC115017027, LOC115017029, LOC115017030, LOC115017064, LOC115017138, LOC115017153, LOC115017168, LOC115017169, LOC115017170, LOC115017234, LOC115017357, LOC115017358, LOC115017375, LOC115017377, LOC115017386, LOC115017392, LOC115017395, LOC115017478, LOC115017558, LOC115017616, LOC115017680, LOC115018197, LOC115018201, LOC115018244, LOC115018500, LOC115018543, LOC115018561, LOC115018604, LOC115018832, LOC115018858, LOC115019059, LOC115019149, LOC115019154, LOC115019211, LOC115019230, LOC115019444, LOC115019465, LOC115019815, LOC115019921, LOC115019922, LOC115020050, LOC115020158, LOC115020171, LOC115020198, LOC115020200, LOC115020206, LOC115020223, LOC115020670, LOC115020726, LOC115020956, LOC115021024, LOC115021083, LOC115021089, LOC115021300, LOC115021387, LOC115021457, LOC115021565, LOC115021826, LOC115021943, LOC115022201, LOC115022248, LOC115022249, LOC115022391, LOC115022393, LOC115022428, LOC115022451, LOC115022647, LOC115022648, LOC115022675, LOC115022676, LOC115022697, LOC115022735, LOC115022772, LOC115022886, LOC115023110, LOC115023710, LOC115023841, LOC115023900, LOC115024231, LOC115024359, LOC115024360, LOC115024376, LOC115024430, LOC115024622, LOC115024711, LOC115024747, LOC115024771, LOC115024835, LOC115024850, LOC115025133, LOC115025318, LOC115025774, LOC115026628, LOC115026861, LOC115027026, LOC115027097, LOC115027107, LOC115027114, LOC115027221, LOC115027239, LOC115027284, LOC115027285, LOC115027329, LOC115027340, LOC115027453, LOC115027538, LOC115027723, LOC115027765, LOC115028246, LOC115028640, LOC115028656, LOC115028798, LOC115028814, LOC115028856, LOC115028948, LOC115028952, LOC115028970, LOC115028978, abat, abca2, abcf3, abhd17c, adamts3, adarb1, adck1, agbl1, ahcy, aldh1a3, aldh9a1, alkbh1, amd1, anapc11, aplf, ash2l, atat1, atg4b, atl2, atp10a, atp2b3, atp5f1b, atp8b1, b3gat2, b3gnt9, b4galt6, bckdha, bco2, birc6, ca10, camk1d, camk2a, camkk1, capn5, carm1, cblb, cdk14, cdk18, cdk9, cemip, chek1, chsy1, ckap5, cpt2, cryz, ctu2, dars2, dhcr7, dhx33, dio2, dis3l2, dld, dpp7, dse, dtymk, dusp12, ears2, ece2, ech1, eme1, engase, eno4, enpep, enpp2, enpp6, epha8, ephb2, ephx1, epm2a, ercc6l, eri2, ero1b, exo1, fah, fbxo30, fhit, fkbp15, galc, galt, gatc, gcat, gch1, gfm2, glyr1, got2, gpt2, gss, hao1, hars, hdac11, hdac3, hdac5, herc1, hlcs, hm13, hmbs, hpgd, hs3st5, hyi, icmt, immp2l, katna1, kndc1, las1l, lbr, ldah, ldhd, lipt2, lonp1, lox, lrrk1, lyplal1, lyz, magi1, man1b1, mast3, mcm5, mcm9, mdn1, mettl22, mfn2, mindy4b, mlkl, mlycd, mmp15, mrpl58, mtfmt, mtmr14, mtr, nadsyn1, nags, ndor1, nt5dc1, ntmt1, nucks1, nudt12, nudt18, nus1, orc1, osgep, p3h1, p4hb, pam, parn, parp4, pde5a, pdhb, pdxdc1, peli1, pex10, pgm2l1, phyh, pigy, pim1, pip5kl1, plcg2, plk1, pmm2, pnpla4, polr1c, polr2c, polr3k, pop5, ppil4, ppp2cb, ppp5c, prmt1, psmc6, ptges, ptprb, pxk, qprt, rab3d, rad54l, rasl12, rexo5, rfng, rfwd3, ripk2, rnf157, rnf165, rnf180, rnf212b, rnft1, rps3, rps6kb1, rras, sacm1l, scp2, scpep1, scrn2, sdr16c5, setd6, smg1, spcs2, spr, st3gal3, st8sia3, stk32c, tab2, tdrd12, tgs1, thop1, tmem129, tmtc1, top3b, tor2a, tpo, tyw3, ufl1, uhmk1, ung, usp20, usp48, zc3h12d, zcchc4
Cottoperca_gobio	ribonuclease activity	4/1549	43/17026	1.0	1.0	TEs	dis3l2, eri2, parn, pop5
Cottoperca_gobio	respiratory chain complex IV assembly	7/1545	11/17026	1.1886275252033164e-05	0.0011574260526667295	LINE	LOC115011645, LOC115012839, LOC115019131, LOC115019175, LOC115019414, LOC115019847, LOC115019848
Cottoperca_gobio	mitochondrial cytochrome c oxidase assembly	6/1545	9/17026	3.651018645605732e-05	0.0021878027114822043	LINE	LOC115011645, LOC115019131, LOC115019175, LOC115019414, LOC115019847, LOC115019848
Cottoperca_gobio	cytochrome complex assembly	7/1545	14/17026	9.671884671317144e-05	0.004708998849347535	LINE	LOC115011645, LOC115012839, LOC115019131, LOC115019175, LOC115019414, LOC115019847, LOC115019848
Cottoperca_gobio	mitochondrial respiratory chain complex assembly	8/1545	21/17026	0.0003123633159325	0.012205501438379035	LINE	LOC115011645, LOC115019131, LOC115019175, LOC115019414, LOC115019847, LOC115019848, ndufa11, ndufaf4
Cottoperca_gobio	'de novo' posttranslational protein folding	4/1545	5/17026	0.0003133633231933	0.012205501438379035	LINE	LOC115017029, LOC115017168, LOC115017169, LOC115017170
Cottoperca_gobio	chaperone cofactor-dependent protein refolding	4/1545	5/17026	0.0003133633231933	0.012205501438379035	LINE	LOC115017029, LOC115017168, LOC115017169, LOC115017170
Cottoperca_gobio	rRNA metabolic process	13/1545	51/17026	0.0004806148712111	0.015744033550619627	LINE	LOC115013397, fam207a, fdxacb1, gemin4, las1l, naf1, nsa2, rpf2, rpl35, rpl7l1, rrp15, utp25, utp4
Cottoperca_gobio	rRNA processing	13/1545	51/17026	0.0004806148712111	0.015744033550619627	LINE	LOC115013397, fam207a, fdxacb1, gemin4, las1l, naf1, nsa2, rpf2, rpl35, rpl7l1, rrp15, utp25, utp4
Cottoperca_gobio	maturation of LSU-rRNA	4/1545	6/17026	0.0008722231981329	0.026133148897904968	LINE	LOC115013397, rpf2, rpl35, rpl7l1
Cottoperca_gobio	'de novo' protein folding	4/1545	6/17026	0.0008722231981329	0.026133148897904968	LINE	LOC115017029, LOC115017168, LOC115017169, LOC115017170
Cottoperca_gobio	interstrand cross-link repair	5/1545	12/17026	0.0028097993015096	0.06437746046694054	LINE	LOC115009237, LOC115009238, faap100, fanca, rfwd3
Cottoperca_gobio	cellular protein-containing complex assembly	25/1545	153/17026	0.0041025958435534	0.08444041189959108	LINE	LOC115009323, LOC115009780, LOC115009783, LOC115011645, LOC115012103, LOC115012839, LOC115014469, LOC115018414, LOC115019131, LOC115019175, LOC115019414, LOC115019847, LOC115019848, LOC115019931, LOC115027200, ckap5, eif3d, gemin4, lonp1, naf1, ndufa11, ndufaf4, prmt7, rpf2, tmem199
Cottoperca_gobio	defense response to symbiont	5/1545	13/17026	0.0042274403903518	0.08444041189959108	LINE	LOC115024686, LOC115024709, LOC115024715, LOC115024716, LOC115024718
Cottoperca_gobio	response to virus	5/1545	13/17026	0.0042274403903518	0.08444041189959108	LINE	LOC115024686, LOC115024709, LOC115024715, LOC115024716, LOC115024718
Cottoperca_gobio	defense response to virus	5/1545	13/17026	0.0042274403903518	0.08444041189959108	LINE	LOC115024686, LOC115024709, LOC115024715, LOC115024716, LOC115024718
Cottoperca_gobio	response to external biotic stimulus	15/1545	78/17026	0.0045804995816308	0.0849573612878665	LINE	LOC115007484, LOC115013069, LOC115018874, LOC115018985, LOC115021803, LOC115024686, LOC115024709, LOC115024715, LOC115024716, LOC115024718, c6, masp1, nod1, romo1, tollip
Cottoperca_gobio	response to other organism	15/1545	78/17026	0.0045804995816308	0.0849573612878665	LINE	LOC115007484, LOC115013069, LOC115018874, LOC115018985, LOC115021803, LOC115024686, LOC115024709, LOC115024715, LOC115024716, LOC115024718, c6, masp1, nod1, romo1, tollip
Cottoperca_gobio	defense response to other organism	15/1545	78/17026	0.0045804995816308	0.0849573612878665	LINE	LOC115007484, LOC115013069, LOC115018874, LOC115018985, LOC115021803, LOC115024686, LOC115024709, LOC115024715, LOC115024716, LOC115024718, c6, masp1, nod1, romo1, tollip
Cottoperca_gobio	response to biotic stimulus	15/1545	79/17026	0.0050587250410497	0.08679253161772177	LINE	LOC115007484, LOC115013069, LOC115018874, LOC115018985, LOC115021803, LOC115024686, LOC115024709, LOC115024715, LOC115024716, LOC115024718, c6, masp1, nod1, romo1, tollip
Cottoperca_gobio	response to external stimulus	22/1545	132/17026	0.0053815924586516	0.08919703245297014	LINE	LOC115003929, LOC115007484, LOC115013069, LOC115015499, LOC115018874, LOC115018985, LOC115020455, LOC115021803, LOC115021948, LOC115024064, LOC115024686, LOC115024709, LOC115024715, LOC115024716, LOC115024718, LOC115027741, c6, masp1, nod1, romo1, rrh, tollip
Cottoperca_gobio	chaperone-mediated protein folding	4/1545	9/17026	0.0058607281953553	0.09131014528363557	LINE	LOC115017029, LOC115017168, LOC115017169, LOC115017170
Cottoperca_gobio	amino sugar catabolic process	4/1545	9/17026	0.0058607281953553	0.09131014528363557	LINE	LOC115010814, LOC115010815, LOC115020726, LOC115021457
Cottoperca_gobio	carbohydrate metabolic process	35/1545	245/17026	0.0068388008050086	0.10051746843588111	LINE	LOC115008258, LOC115009770, LOC115010560, LOC115010576, LOC115010577, LOC115010730, LOC115010731, LOC115010814, LOC115010815, LOC115010951, LOC115010954, LOC115010961, LOC115011139, LOC115011140, LOC115014266, LOC115016682, LOC115019230, LOC115020726, LOC115021387, LOC115021457, LOC115022249, LOC115023900, LOC115025351, LOC115025643, LOC115027453, b4galt6, eno4, epm2a, galt, hexb, man1a2, man1b1, pfkfb3, pgm2l1, ydjc
Cottoperca_gobio	cellular calcium ion homeostasis	5/1545	16/17026	0.0114018620624685	0.14575038760328027	LINE	LOC115007432, LOC115007474, ryr2, smdt1, tmco1
Cottoperca_gobio	defense response	17/1545	99/17026	0.0122299335804019	0.14575038760328027	LINE	LOC115007484, LOC115013069, LOC115018874, LOC115018985, LOC115021803, LOC115023756, LOC115024686, LOC115024709, LOC115024715, LOC115024716, LOC115024718, c6, il17c, masp1, nod1, romo1, tollip
Cottoperca_gobio	macromolecule glycosylation	23/1545	149/17026	0.0136888016439986	0.14575038760328027	LINE	LOC115007998, LOC115010910, LOC115013108, LOC115013694, LOC115013702, LOC115015289, LOC115015532, LOC115016017, LOC115016079, LOC115016080, LOC115016137, LOC115016138, LOC115017473, LOC115019229, LOC115027107, alg8, alg9, b3gat2, b3gnt9, b4galt6, nus1, st3gal3, st6gal2
Cottoperca_gobio	protein glycosylation	23/1545	149/17026	0.0136888016439986	0.14575038760328027	LINE	LOC115007998, LOC115010910, LOC115013108, LOC115013694, LOC115013702, LOC115015289, LOC115015532, LOC115016017, LOC115016079, LOC115016080, LOC115016137, LOC115016138, LOC115017473, LOC115019229, LOC115027107, alg8, alg9, b3gat2, b3gnt9, b4galt6, nus1, st3gal3, st6gal2
Cottoperca_gobio	glycosylation	23/1545	151/17026	0.0143809586843207	0.14575038760328027	LINE	LOC115007998, LOC115010910, LOC115013108, LOC115013694, LOC115013702, LOC115015289, LOC115015532, LOC115016017, LOC115016079, LOC115016080, LOC115016137, LOC115016138, LOC115017473, LOC115019229, LOC115027107, alg8, alg9, b3gat2, b3gnt9, b4galt6, nus1, st3gal3, st6gal2
Cottoperca_gobio	biological process involved in interspecies interaction between organisms	15/1545	88/17026	0.0145938392996168	0.14575038760328027	LINE	LOC115007484, LOC115013069, LOC115018874, LOC115018985, LOC115021803, LOC115024686, LOC115024709, LOC115024715, LOC115024716, LOC115024718, c6, masp1, nod1, romo1, tollip
Cottoperca_gobio	pteridine-containing compound metabolic process	5/1545	17/17026	0.0149679473790275	0.14575038760328027	LINE	LOC115008648, LOC115013542, gch1, mtr, spr
Cottoperca_gobio	cellular divalent inorganic cation homeostasis	5/1545	17/17026	0.0149679473790275	0.14575038760328027	LINE	LOC115007432, LOC115007474, ryr2, smdt1, tmco1
Cottoperca_gobio	amino sugar metabolic process	5/1545	17/17026	0.0149679473790275	0.14575038760328027	LINE	LOC115010814, LOC115010815, LOC115020726, LOC115021457, LOC115027453
Cottoperca_gobio	tissue development	9/1545	45/17026	0.0181112846284569	0.15170635188782716	LINE	LOC115006914, LOC115006918, LOC115006921, LOC115008909, LOC115016853, LOC115022459, LOC115022594, LOC115022967, tgfb2
Cottoperca_gobio	calcium ion homeostasis	5/1545	18/17026	0.0192090692916415	0.15485520374679462	LINE	LOC115007432, LOC115007474, ryr2, smdt1, tmco1
Cottoperca_gobio	cytosolic transport	5/1545	18/17026	0.0192090692916415	0.15485520374679462	LINE	LOC115008839, LOC115013069, golt1b, vps35, wdr91
Cottoperca_gobio	activation of immune response	5/1545	18/17026	0.0192090692916415	0.15485520374679462	LINE	LOC115018874, LOC115018985, c6, cd79b, masp1
Cottoperca_gobio	complement activation	4/1545	13/17026	0.0247881936803879	0.18567310458675168	LINE	LOC115018874, LOC115018985, c6, masp1
Cottoperca_gobio	immune effector process	4/1545	13/17026	0.0247881936803879	0.18567310458675168	LINE	LOC115018874, LOC115018985, c6, masp1
Cottoperca_gobio	lipid oxidation	6/1545	26/17026	0.026149634069057	0.19048693611642492	LINE	LOC115003520, LOC115003907, LOC115003908, LOC115014617, LOC115018543, cpt2
Cottoperca_gobio	protein folding	11/1545	63/17026	0.0276403402939221	0.19936875082375294	LINE	LOC115013574, LOC115017029, LOC115017168, LOC115017169, LOC115017170, dnajc25, ero1b, grpel1, mesd, tbce, vbp1
Cottoperca_gobio	positive regulation of immune response	5/1545	20/17026	0.0298809782626656	0.20436118755991442	LINE	LOC115018874, LOC115018985, c6, cd79b, masp1
Cottoperca_gobio	endosomal transport	5/1545	20/17026	0.0298809782626656	0.20436118755991442	LINE	LOC115008839, LOC115013069, ap5b1, golt1b, vps35
Cottoperca_gobio	positive regulation of immune system process	5/1545	20/17026	0.0298809782626656	0.20436118755991442	LINE	LOC115018874, LOC115018985, c6, cd79b, masp1
Cottoperca_gobio	epithelium development	7/1545	34/17026	0.0304581682575593	0.20436118755991442	LINE	LOC115006914, LOC115006918, LOC115006921, LOC115016853, LOC115022459, LOC115022594, LOC115022967
Cottoperca_gobio	transmembrane receptor protein serine/threonine kinase signaling pathway	4/1545	14/17026	0.0322675559305128	0.20436118755991442	LINE	LOC115014050, LOC115014051, LOC115015442, LOC115027777
Cottoperca_gobio	transforming growth factor beta receptor signaling pathway	4/1545	14/17026	0.0322675559305128	0.20436118755991442	LINE	LOC115014050, LOC115014051, LOC115015442, LOC115027777
Cottoperca_gobio	calcium ion transport	5/1545	21/17026	0.0363752835766002	0.21748970147614302	LINE	LOC115011739, LOC115014947, LOC115019121, LOC115019825, smdt1
Cottoperca_gobio	humoral immune response	4/1545	15/17026	0.0409244664920606	0.22935366472888638	LINE	LOC115018874, LOC115018985, c6, masp1
Cottoperca_gobio	ncRNA processing	19/1545	133/17026	0.0468889395058777	0.2490279347531898	LINE	LOC115013397, ctu2, fam207a, fdxacb1, gemin4, ints8, las1l, naf1, nsa2, osgep, rpf2, rpl35, rpl7l1, rrp15, sepsecs, thumpd1, tyw3, utp25, utp4
Cottoperca_gobio	Golgi vesicle transport	11/1545	66/17026	0.0484075356396761	0.2547937179953222	LINE	LOC115008839, LOC115012392, LOC115013069, LOC115020830, LOC115027427, arcn1, cog1, cog5, ergic3, golt1b, yipf4
Cottoperca_gobio	steroid biosynthetic process	6/1545	30/17026	0.0495522110455256	0.2573411493630963	LINE	LOC115007243, LOC115018957, LOC115019922, LOC115022772, dhcr7, lbr
Cottoperca_gobio	alcohol biosynthetic process	6/1545	31/17026	0.0569162160498831	0.2842162327106342	LINE	LOC115022249, dhcr7, gch1, lbr, nus1, spr
Cottoperca_gobio	cellular component assembly	42/1545	346/17026	0.0577106633220283	0.28634781355324873	LINE	LOC115004547, LOC115007057, LOC115007526, LOC115009323, LOC115009780, LOC115009783, LOC115011645, LOC115011882, LOC115012103, LOC115012839, LOC115014469, LOC115018414, LOC115018545, LOC115018672, LOC115019131, LOC115019175, LOC115019414, LOC115019847, LOC115019848, LOC115019931, LOC115023467, LOC115023768, LOC115025654, LOC115027200, bbs2, cep89, ciapin1, ckap5, eif3d, gemin4, kcnv1, kctd6, lonp1, naf1, ndor1, ndufa11, ndufaf4, nlgn4x, prmt7, rpf2, spire2, tmem199
Cottoperca_gobio	divalent inorganic cation homeostasis	5/1545	24/17026	0.0607084039960413	0.2937381783410942	LINE	LOC115007432, LOC115007474, ryr2, smdt1, tmco1
Cottoperca_gobio	cellular lipid catabolic process	7/1545	37/17026	0.0755531912269119	0.33658443218875994	LINE	LOC115006734, LOC115014617, asah2, cpt2, galc, plcg2, smpdl3a
Cottoperca_gobio	response to stress	42/1545	356/17026	0.0760447497628007	0.33658443218875994	LINE	LOC115003958, LOC115007484, LOC115009237, LOC115009238, LOC115010560, LOC115010954, LOC115010961, LOC115013069, LOC115014007, LOC115016609, LOC115017017, LOC115018201, LOC115018874, LOC115018985, LOC115021803, LOC115023756, LOC115024686, LOC115024709, LOC115024715, LOC115024716, LOC115024718, alkbh1, atrip, c6, chd1l, chek1, derl2, eme1, exo1, faap100, fanca, il17c, lonp1, masp1, nod1, palb2, paxx, poli, rfwd3, romo1, tollip, tpo
Cottoperca_gobio	cellular metal ion homeostasis	7/1545	39/17026	0.0832389399036904	0.3582493601379824	LINE	LOC115007432, LOC115007474, LOC115011877, LOC115012839, ryr2, smdt1, tmco1
Cottoperca_gobio	ncRNA metabolic process	23/1545	178/17026	0.0863191485992909	0.3654490041241718	LINE	LOC115013397, ctu2, dars2, fam207a, farsb, fdxacb1, gatc, gemin4, hars, ints8, las1l, naf1, nsa2, osgep, rpf2, rpl35, rpl7l1, rrp15, sepsecs, thumpd1, tyw3, utp25, utp4
Cottoperca_gobio	response to stimulus	63/1545	567/17026	0.0873246931317039	0.3657308384386954	LINE	LOC115003929, LOC115003958, LOC115006337, LOC115007484, LOC115007589, LOC115009237, LOC115009238, LOC115010560, LOC115010954, LOC115010961, LOC115011788, LOC115013069, LOC115014007, LOC115015499, LOC115015660, LOC115016329, LOC115016609, LOC115017017, LOC115018201, LOC115018874, LOC115018985, LOC115020455, LOC115021803, LOC115021948, LOC115022209, LOC115022377, LOC115023756, LOC115024064, LOC115024686, LOC115024709, LOC115024715, LOC115024716, LOC115024718, LOC115027354, LOC115027741, alkbh1, atrip, c6, chd1l, chek1, derl2, eme1, enpp2, ephx1, exo1, faap100, fanca, grin1, il17c, lonp1, masp1, nod1, p2rx1, palb2, paxx, poli, rfwd3, romo1, rrh, tgfb2, tollip, tpo, uvssa
Cottoperca_gobio	cellular ion homeostasis	7/1545	42/17026	0.1001148824731407	0.40619527836758645	LINE	LOC115007432, LOC115007474, LOC115011877, LOC115012839, ryr2, smdt1, tmco1
Cottoperca_gobio	cellular cation homeostasis	7/1545	42/17026	0.1001148824731407	0.40619527836758645	LINE	LOC115007432, LOC115007474, LOC115011877, LOC115012839, ryr2, smdt1, tmco1
Cottoperca_gobio	response to chemical	9/1545	60/17026	0.1135434114715151	0.4489863834330471	LINE	LOC115010560, LOC115010954, LOC115010961, LOC115027354, ephx1, grin1, lonp1, p2rx1, tgfb2
Cottoperca_gobio	neurogenesis	4/1545	21/17026	0.1168853826444313	0.4530035476617511	LINE	LOC115015499, LOC115024064, LOC115027741, nav3
Cottoperca_gobio	nucleosome organization	4/1545	21/17026	0.1168853826444313	0.4530035476617511	LINE	LOC115009323, LOC115009780, LOC115009783, LOC115019931
Cottoperca_gobio	nucleosome assembly	4/1545	21/17026	0.1168853826444313	0.4530035476617511	LINE	LOC115009323, LOC115009780, LOC115009783, LOC115019931
Cottoperca_gobio	protein-containing complex assembly	30/1545	250/17026	0.1190408994262322	0.45907356758928164	LINE	LOC115004547, LOC115007526, LOC115009323, LOC115009780, LOC115009783, LOC115011645, LOC115011882, LOC115012103, LOC115012839, LOC115014469, LOC115018414, LOC115019131, LOC115019175, LOC115019414, LOC115019847, LOC115019848, LOC115019931, LOC115027200, ckap5, eif3d, gemin4, kcnv1, kctd6, lonp1, naf1, ndufa11, ndufaf4, prmt7, rpf2, tmem199
Cottoperca_gobio	lipid modification	7/1545	45/17026	0.1229576977890249	0.4679809468686998	LINE	LOC115003520, LOC115003907, LOC115003908, LOC115014617, LOC115018543, cpt2, pip4p2
Cottoperca_gobio	immune response	20/1545	158/17026	0.1243079076888313	0.47007699072621156	LINE	LOC115006337, LOC115007484, LOC115011788, LOC115013069, LOC115015660, LOC115018874, LOC115018985, LOC115021803, LOC115022209, LOC115024686, LOC115024709, LOC115024715, LOC115024716, LOC115024718, c6, enpp2, masp1, nod1, romo1, tollip
Cottoperca_gobio	regulation of hormone levels	4/1545	22/17026	0.133155214027161	0.49630579773760003	LINE	LOC115007243, LOC115016776, LOC115018957, dio2
Cottoperca_gobio	autophagy	8/1545	53/17026	0.1441702150163543	0.5151770527419266	LINE	LOC115005096, LOC115014217, LOC115014574, LOC115017616, bcas3, rab39b, tollip, vps11
Cottoperca_gobio	process utilizing autophagic mechanism	8/1545	53/17026	0.1441702150163543	0.5151770527419266	LINE	LOC115005096, LOC115014217, LOC115014574, LOC115017616, bcas3, rab39b, tollip, vps11
Cottoperca_gobio	cellular homeostasis	8/1545	53/17026	0.1441702150163543	0.5151770527419266	LINE	LOC115007432, LOC115007474, LOC115008211, LOC115011877, LOC115012839, ryr2, smdt1, tmco1
Cottoperca_gobio	response to radiation	6/1545	38/17026	0.1524244335209953	0.5262757200940298	LINE	LOC115003929, LOC115020455, LOC115021948, LOC115022377, rrh, uvssa
Cottoperca_gobio	protein-containing complex subunit organization	30/1545	256/17026	0.1526807609001935	0.5262757200940298	LINE	LOC115004547, LOC115007526, LOC115009323, LOC115009780, LOC115009783, LOC115011645, LOC115011882, LOC115012103, LOC115012839, LOC115014469, LOC115018414, LOC115019131, LOC115019175, LOC115019414, LOC115019847, LOC115019848, LOC115019931, LOC115027200, ckap5, eif3d, gemin4, kcnv1, kctd6, lonp1, naf1, ndufa11, ndufaf4, prmt7, rpf2, tmem199
Cottoperca_gobio	protein modification process	44/1545	397/17026	0.1572806633502211	0.5324655773559148	LINE	LOC115006309, LOC115007013, LOC115007823, LOC115007998, LOC115009545, LOC115010910, LOC115011630, LOC115013108, LOC115013256, LOC115013556, LOC115013694, LOC115013702, LOC115015289, LOC115015532, LOC115016017, LOC115016079, LOC115016080, LOC115016137, LOC115016138, LOC115017473, LOC115018148, LOC115018561, LOC115019229, LOC115022248, LOC115025134, LOC115027107, alg8, alg9, asb7, b3gat2, b3gnt9, b4galt6, ctu2, hlcs, lipt2, nus1, ptprb, rfwd3, sepsecs, st3gal3, st6gal2, tmem129, ubox5, ufl1
Cottoperca_gobio	RNA processing	35/1545	309/17026	0.1618652359656083	0.5374173765180235	LINE	LOC115006936, LOC115007000, LOC115007432, LOC115012484, LOC115012555, LOC115013397, LOC115017477, LOC115017609, adarb1, celf1, ctu2, fam207a, fdxacb1, gemin4, ints8, las1l, magoh, naf1, nsa2, osgep, rbfox3, rbm17, rpf2, rpl35, rpl7l1, rrp15, sepsecs, snrnp25, tgs1, thumpd1, tyw3, utp25, utp4, zfc3h1, zmat2
Cottoperca_gobio	membrane lipid metabolic process	6/1545	39/17026	0.1621220583847696	0.5374173765180235	LINE	LOC115004452, LOC115017558, LOC115023843, asah2, galc, smpdl3a
Cottoperca_gobio	electron transport chain	6/1545	39/17026	0.1621220583847696	0.5374173765180235	LINE	LOC115016619, LOC115016620, LOC115027455, ndufa5, ndufb6, sdha
Cottoperca_gobio	neurotransmitter transport	5/1545	29/17026	0.1805010451801106	0.5865640024691783	LINE	LOC115008206, LOC115009737, LOC115028096, slc18a1, slc6a9
Cottoperca_gobio	cellular protein metabolic process	55/1545	513/17026	0.1847027876193153	0.5865640024691783	LINE	LOC115006309, LOC115007013, LOC115007823, LOC115007998, LOC115009545, LOC115010910, LOC115011630, LOC115013108, LOC115013256, LOC115013397, LOC115013556, LOC115013694, LOC115013702, LOC115015289, LOC115015532, LOC115016017, LOC115016079, LOC115016080, LOC115016137, LOC115016138, LOC115017473, LOC115018148, LOC115018561, LOC115019229, LOC115021222, LOC115021669, LOC115025134, LOC115027107, alg8, alg9, asb7, b3gat2, b3gnt9, b4galt6, chchd1, ctu2, gatc, gfm2, immp2l, mrpl32, mrpl49, mrps23, nus1, rfwd3, rpl35, rpl36, rpl5, rps14, sepsecs, spcs2, st3gal3, st6gal2, tmem129, ubox5, ufl1
Cottoperca_gobio	response to light stimulus	5/1545	30/17026	0.1882995455338519	0.5865640024691783	LINE	LOC115003929, LOC115020455, LOC115021948, rrh, uvssa
Cottoperca_gobio	protein-DNA complex subunit organization	5/1545	30/17026	0.1882995455338519	0.5865640024691783	LINE	LOC115009323, LOC115009780, LOC115009783, LOC115019931, LOC115027200
Cottoperca_gobio	protein-DNA complex assembly	5/1545	30/17026	0.1882995455338519	0.5865640024691783	LINE	LOC115009323, LOC115009780, LOC115009783, LOC115019931, LOC115027200
Cottoperca_gobio	innate immune response	7/1545	47/17026	0.1946798349658075	0.5947278095622119	LINE	LOC115007484, LOC115018874, LOC115018985, c6, masp1, nod1, tollip
Cottoperca_gobio	metal ion homeostasis	7/1545	47/17026	0.1946798349658075	0.5947278095622119	LINE	LOC115007432, LOC115007474, LOC115011877, LOC115012839, ryr2, smdt1, tmco1
Cottoperca_gobio	immune system process	22/1545	185/17026	0.1961395160723371	0.5968464180482446	LINE	LOC115006337, LOC115007484, LOC115011788, LOC115013069, LOC115015660, LOC115017064, LOC115018874, LOC115018985, LOC115021803, LOC115022209, LOC115024686, LOC115024709, LOC115024715, LOC115024716, LOC115024718, c6, cd79b, enpp2, masp1, nod1, romo1, tollip
Cottoperca_gobio	cellular chemical homeostasis	7/1545	48/17026	0.2008243128333448	0.6063648825471921	LINE	LOC115007432, LOC115007474, LOC115011877, LOC115012839, ryr2, smdt1, tmco1
Cottoperca_gobio	organic hydroxy compound biosynthetic process	7/1545	48/17026	0.2008243128333448	0.6063648825471921	LINE	LOC115022249, LOC115022772, dhcr7, gch1, lbr, nus1, spr
Cottoperca_gobio	plasma membrane bounded cell projection assembly	5/1545	32/17026	0.2073777487512138	0.6128804956471648	LINE	LOC115007057, LOC115018545, LOC115023768, bbs2, cep89
Cottoperca_gobio	cilium assembly	5/1545	32/17026	0.2073777487512138	0.6128804956471648	LINE	LOC115007057, LOC115018545, LOC115023768, bbs2, cep89
Cottoperca_gobio	cell projection assembly	5/1545	32/17026	0.2073777487512138	0.6128804956471648	LINE	LOC115007057, LOC115018545, LOC115023768, bbs2, cep89
Cottoperca_gobio	respiratory electron transport chain	5/1545	33/17026	0.2184822952242828	0.6327052341253395	LINE	LOC115016619, LOC115016620, LOC115027455, ndufa5, ndufb6
Cottoperca_gobio	cilium organization	5/1545	33/17026	0.2184822952242828	0.6327052341253395	LINE	LOC115007057, LOC115018545, LOC115023768, bbs2, cep89
Cottoperca_gobio	cellular protein modification process	40/1545	367/17026	0.2314350587066101	0.6485176645052132	LINE	LOC115006309, LOC115007013, LOC115007823, LOC115007998, LOC115009545, LOC115010910, LOC115011630, LOC115013108, LOC115013256, LOC115013556, LOC115013694, LOC115013702, LOC115015289, LOC115015532, LOC115016017, LOC115016079, LOC115016080, LOC115016137, LOC115016138, LOC115017473, LOC115018148, LOC115018561, LOC115019229, LOC115025134, LOC115027107, alg8, alg9, asb7, b3gat2, b3gnt9, b4galt6, ctu2, nus1, rfwd3, sepsecs, st3gal3, st6gal2, tmem129, ubox5, ufl1
Cottoperca_gobio	cell communication	13/1545	107/17026	0.2400471647672433	0.6654688304401514	LINE	LOC115003657, LOC115003798, LOC115003799, LOC115003800, LOC115004013, LOC115004059, LOC115009737, LOC115019481, LOC115027252, LOC115027325, LOC115027461, cep89, gja1
Cottoperca_gobio	ion homeostasis	8/1545	60/17026	0.2554937306086398	0.6769714834834366	LINE	LOC115007014, LOC115007432, LOC115007474, LOC115011877, LOC115012839, ryr2, smdt1, tmco1
Cottoperca_gobio	inorganic ion homeostasis	8/1545	60/17026	0.2554937306086398	0.6769714834834366	LINE	LOC115007014, LOC115007432, LOC115007474, LOC115011877, LOC115012839, ryr2, smdt1, tmco1
Cottoperca_gobio	cation homeostasis	8/1545	60/17026	0.2554937306086398	0.6769714834834366	LINE	LOC115007014, LOC115007432, LOC115007474, LOC115011877, LOC115012839, ryr2, smdt1, tmco1
Cottoperca_gobio	reproductive process	8/1545	62/17026	0.2684719390359454	0.6890691788596068	LINE	LOC115009226, LOC115012021, LOC115012469, LOC115017077, mei4, rnf212b, shoc1, tdrd12
Cottoperca_gobio	response to oxidative stress	4/1545	24/17026	0.2700075274381697	0.6890691788596068	LINE	LOC115016609, LOC115017017, lonp1, tpo
Cottoperca_gobio	ribonucleoprotein complex assembly	6/1545	42/17026	0.2724432696903195	0.6890691788596068	LINE	LOC115014469, eif3d, gemin4, naf1, prmt7, rpf2
Cottoperca_gobio	steroid metabolic process	6/1545	42/17026	0.2724432696903195	0.6890691788596068	LINE	LOC115007243, LOC115018957, LOC115019922, LOC115022772, dhcr7, lbr
Cottoperca_gobio	ribonucleoprotein complex subunit organization	6/1545	43/17026	0.2795149937804646	0.699438640619216	LINE	LOC115014469, eif3d, gemin4, naf1, prmt7, rpf2
Cottoperca_gobio	lipid transport	12/1545	96/17026	0.2810324704927017	0.699438640619216	LINE	LOC115004823, LOC115009829, LOC115013665, LOC115013877, LOC115013878, LOC115023864, atp10d, osbpl10, scp2, sigmar1, stard5, vps13d
Cottoperca_gobio	enzyme linked receptor protein signaling pathway	9/1545	71/17026	0.2963786782218141	0.7283248906460352	LINE	LOC115009608, LOC115014050, LOC115014051, LOC115015442, LOC115018832, LOC115019444, LOC115027777, akt1s1, efnb2
Cottoperca_gobio	aerobic electron transport chain	4/1545	27/17026	0.3023363263701497	0.7305694108385081	LINE	LOC115016619, LOC115016620, LOC115027455, ndufb6
Cottoperca_gobio	response to abiotic stimulus	6/1545	46/17026	0.3058344871512501	0.7306799002913427	LINE	LOC115003929, LOC115020455, LOC115021948, LOC115022377, rrh, uvssa
Cottoperca_gobio	homeostatic process	9/1545	73/17026	0.3071030248432888	0.7306799002913427	LINE	LOC115007014, LOC115007432, LOC115007474, LOC115008211, LOC115011877, LOC115012839, ryr2, smdt1, tmco1
Cottoperca_gobio	organic acid transport	6/1545	47/17026	0.3161016051849661	0.7378372707914856	LINE	LOC115004823, LOC115013665, LOC115013877, LOC115013878, LOC115022562, LOC115022900
Cottoperca_gobio	vesicle-mediated transport	34/1545	319/17026	0.3243613696927072	0.7401521036192341	LINE	LOC115003741, LOC115008839, LOC115012392, LOC115013069, LOC115013588, LOC115014030, LOC115014080, LOC115014081, LOC115017861, LOC115018414, LOC115019801, LOC115020830, LOC115021453, LOC115022407, LOC115027427, LOC115027637, ap2a1, ap5b1, arcn1, cnih4, cog1, cog5, elmo3, ergic3, golt1b, lrp5, napa, spire2, tsnare1, vps11, vps35, vps9d1, wdr91, yipf4
Cottoperca_gobio	detection of external stimulus	4/1545	29/17026	0.3299037505993591	0.7401521036192341	LINE	LOC115003929, LOC115020455, LOC115021948, rrh
Cottoperca_gobio	detection of light stimulus	4/1545	29/17026	0.3299037505993591	0.7401521036192341	LINE	LOC115003929, LOC115020455, LOC115021948, rrh
Cottoperca_gobio	phototransduction	4/1545	29/17026	0.3299037505993591	0.7401521036192341	LINE	LOC115003929, LOC115020455, LOC115021948, rrh
Cottoperca_gobio	detection of abiotic stimulus	4/1545	29/17026	0.3299037505993591	0.7401521036192341	LINE	LOC115003929, LOC115020455, LOC115021948, rrh
Cottoperca_gobio	nervous system development	7/1545	53/17026	0.3309481459827214	0.7401521036192341	LINE	LOC115009608, LOC115012555, LOC115016329, dnaaf4, efnb2, rbfox3, sim1
Cottoperca_gobio	G protein-coupled receptor signaling pathway	14/1545	120/17026	0.3358600600815938	0.7454751013346201	LINE	LOC115007473, LOC115012228, LOC115012229, LOC115016626, LOC115017357, LOC115018566, LOC115018567, LOC115018568, LOC115018780, LOC115018822, LOC115020004, dgke, penk, pth2
Cottoperca_gobio	cell differentiation	11/1545	92/17026	0.3590431746376307	0.7747773768496241	LINE	LOC115008909, LOC115009608, LOC115015499, LOC115024064, LOC115027741, efnb2, nav3, prmt7, sim1, tdrd12, zfpm1
Cottoperca_gobio	cellular catabolic process	33/1545	316/17026	0.3739979167022929	0.7960228882816561	LINE	LOC115004062, LOC115005096, LOC115006734, LOC115008463, LOC115008648, LOC115009545, LOC115010320, LOC115010570, LOC115014217, LOC115014574, LOC115014617, LOC115017616, LOC115018561, LOC115020726, LOC115021457, aldh5a1, anapc11, asah2, bcas3, cacul1, cpt2, ephx1, fah, galc, lonp1, parn, plcg2, psma2, rab39b, smg1, smpdl3a, tollip, vps11
Cottoperca_gobio	cell-cell adhesion via plasma-membrane adhesion molecules	16/1545	142/17026	0.376476223254909	0.7969428747705818	LINE	LOC115006914, LOC115006918, LOC115006921, LOC115009452, LOC115009456, LOC115014750, LOC115014973, LOC115015058, LOC115015059, LOC115015060, LOC115015064, LOC115022459, LOC115022594, LOC115022967, fat3, pcdh10
Cottoperca_gobio	homophilic cell adhesion via plasma membrane adhesion molecules	16/1545	142/17026	0.376476223254909	0.7969428747705818	LINE	LOC115006914, LOC115006918, LOC115006921, LOC115009452, LOC115009456, LOC115014750, LOC115014973, LOC115015058, LOC115015059, LOC115015060, LOC115015064, LOC115022459, LOC115022594, LOC115022967, fat3, pcdh10
Cottoperca_gobio	carbohydrate derivative catabolic process	5/1545	37/17026	0.3805185652303615	0.8011458440931124	LINE	LOC115010814, LOC115010815, LOC115020726, LOC115021457, galc
Cottoperca_gobio	endoplasmic reticulum to Golgi vesicle-mediated transport	5/1545	38/17026	0.3882132145594941	0.8086045297910318	LINE	LOC115008839, LOC115027427, ergic3, golt1b, yipf4
Cottoperca_gobio	cell-cell signaling	5/1545	38/17026	0.3882132145594941	0.8086045297910318	LINE	LOC115009737, LOC115019481, LOC115027252, cep89, gja1
Cottoperca_gobio	chemical homeostasis	8/1545	68/17026	0.3977772405237993	0.8095833039844899	LINE	LOC115007014, LOC115007432, LOC115007474, LOC115011877, LOC115012839, ryr2, smdt1, tmco1
Cottoperca_gobio	plasma membrane bounded cell projection organization	5/1545	40/17026	0.4063496527883349	0.8095833039844899	LINE	LOC115007057, LOC115018545, LOC115023768, bbs2, cep89
Cottoperca_gobio	macromolecule modification	49/1545	487/17026	0.423807418857142	0.8212586549495363	LINE	LOC115006309, LOC115007013, LOC115007823, LOC115007998, LOC115009545, LOC115010910, LOC115011630, LOC115013108, LOC115013256, LOC115013556, LOC115013694, LOC115013702, LOC115015289, LOC115015532, LOC115016017, LOC115016079, LOC115016080, LOC115016137, LOC115016138, LOC115017473, LOC115018148, LOC115018561, LOC115019229, LOC115022248, LOC115025134, LOC115027107, alg8, alg9, asb7, b3gat2, b3gnt9, b4galt6, ctu2, fdxacb1, hlcs, lipt2, naf1, nus1, osgep, ptprb, rfwd3, sepsecs, st3gal3, st6gal2, tgs1, thumpd1, tmem129, ubox5, ufl1
Cottoperca_gobio	establishment of localization in cell	32/1545	312/17026	0.4274967685021215	0.822424035812186	LINE	LOC115006642, LOC115008444, LOC115008839, LOC115011306, LOC115011718, LOC115013069, LOC115019048, LOC115019297, LOC115021453, LOC115022407, LOC115025653, LOC115027234, LOC115027291, LOC115027427, LOC115028096, ap2a1, ap5b1, ergic3, exoc6, golt1b, ipo8, napa, nup160, pex10, slc18a1, snapin, srp9, tsnare1, vps11, vps35, wdr91, yipf4
Cottoperca_gobio	regulation of localization	6/1545	51/17026	0.4621238387590404	0.8490435622483312	LINE	LOC115016776, LOC115017907, LOC115019121, LOC115021207, lama4, nsmf
Cottoperca_gobio	cellular component organization or biogenesis	83/1545	852/17026	0.5006415298926883	0.8883821225202829	LINE	LOC115003605, LOC115003782, LOC115003967, LOC115004547, LOC115007057, LOC115007526, LOC115007815, LOC115008444, LOC115009323, LOC115009780, LOC115009783, LOC115011433, LOC115011645, LOC115011882, LOC115012028, LOC115012103, LOC115012308, LOC115012839, LOC115013069, LOC115014469, LOC115016891, LOC115018201, LOC115018414, LOC115018545, LOC115018672, LOC115019131, LOC115019154, LOC115019175, LOC115019414, LOC115019847, LOC115019848, LOC115019931, LOC115021413, LOC115022510, LOC115023467, LOC115023768, LOC115024266, LOC115025654, LOC115027200, LOC115027291, LOC115027538, LOC115027765, ablim2, bbs2, bms1, c8h17orf75, carm1, cdc42bpa, cep89, chtf8, ciapin1, ckap5, eif3d, epb41, exoc6, fscn2, gemin4, gfm2, golga5, katna1, katnal2, kcnv1, kctd6, lonp1, mcm9, mfn2, naf1, ndor1, ndufa11, ndufaf4, nlgn4x, pex10, pex11b, ppl, prmt7, rpf2, rrs1, snu13, spire2, sptbn1, stn1, tctn1, tmem199
Cottoperca_gobio	endocytosis	7/1545	63/17026	0.5106392456081038	0.9020135426954939	LINE	LOC115013588, LOC115014080, LOC115014081, LOC115017861, LOC115018414, ap2a1, lrp5
Cottoperca_gobio	detection of stimulus	4/1545	32/17026	0.5294638195796363	0.9145284156375535	LINE	LOC115003929, LOC115020455, LOC115021948, rrh
Cottoperca_gobio	organophosphate catabolic process	4/1545	32/17026	0.5294638195796363	0.9145284156375535	LINE	LOC115004062, LOC115006734, plcg2, smpdl3a
Cottoperca_gobio	aerobic respiration	4/1545	32/17026	0.5294638195796363	0.9145284156375535	LINE	LOC115016619, LOC115016620, LOC115027455, ndufb6
Cottoperca_gobio	regulation of cell cycle process	4/1545	33/17026	0.536986094506955	0.9190974539079554	LINE	atrip, birc6, chek1, ect2
Cottoperca_gobio	sphingolipid metabolic process	4/1545	34/17026	0.5453752588888667	0.9190974539079554	LINE	LOC115004452, asah2, galc, smpdl3a
Cottoperca_gobio	cellular respiration	4/1545	35/17026	0.5545260633334262	0.9190974539079554	LINE	LOC115016619, LOC115016620, LOC115027455, ndufb6
Cottoperca_gobio	biological adhesion	33/1545	330/17026	0.5608617546379393	0.9256595484384634	LINE	LOC115006914, LOC115006918, LOC115006921, LOC115007773, LOC115009452, LOC115009454, LOC115009456, LOC115009920, LOC115011294, LOC115012242, LOC115012554, LOC115014750, LOC115014973, LOC115015010, LOC115015058, LOC115015059, LOC115015060, LOC115015064, LOC115018672, LOC115022459, LOC115022594, LOC115022967, LOC115023467, LOC115023974, LOC115024377, LOC115025039, LOC115026146, cass4, fat3, kitlg, lama4, nlgn4x, pcdh10
Cottoperca_gobio	cell adhesion	33/1545	330/17026	0.5608617546379393	0.9256595484384634	LINE	LOC115006914, LOC115006918, LOC115006921, LOC115007773, LOC115009452, LOC115009454, LOC115009456, LOC115009920, LOC115011294, LOC115012242, LOC115012554, LOC115014750, LOC115014973, LOC115015010, LOC115015058, LOC115015059, LOC115015060, LOC115015064, LOC115018672, LOC115022459, LOC115022594, LOC115022967, LOC115023467, LOC115023974, LOC115024377, LOC115025039, LOC115026146, cass4, fat3, kitlg, lama4, nlgn4x, pcdh10
Cottoperca_gobio	carbohydrate biosynthetic process	4/1545	36/17026	0.5643381025403484	0.9276778500713353	LINE	LOC115008258, LOC115022249, LOC115023900, LOC115025351
Cottoperca_gobio	small molecule catabolic process	9/1545	85/17026	0.5705230392519374	0.9288462309590967	LINE	LOC115008648, LOC115014617, LOC115016682, LOC115020726, LOC115021457, aldh5a1, cpt2, fah, galt
Cottoperca_gobio	regulation of Ras protein signal transduction	4/1545	37/17026	0.5747161531736644	0.9288462309590967	LINE	LOC115007964, LOC115026751, fbxo8, gbf1
Cottoperca_gobio	tRNA modification	4/1545	37/17026	0.5747161531736644	0.9288462309590967	LINE	ctu2, osgep, sepsecs, thumpd1
Cottoperca_gobio	cellular component organization	80/1545	831/17026	0.5771492378754907	0.930847321542458	LINE	LOC115003605, LOC115003782, LOC115003967, LOC115004547, LOC115007057, LOC115007526, LOC115007815, LOC115008444, LOC115009323, LOC115009780, LOC115009783, LOC115011433, LOC115011645, LOC115011882, LOC115012028, LOC115012103, LOC115012308, LOC115012839, LOC115013069, LOC115014469, LOC115016891, LOC115018201, LOC115018414, LOC115018545, LOC115018672, LOC115019131, LOC115019154, LOC115019175, LOC115019414, LOC115019847, LOC115019848, LOC115019931, LOC115021413, LOC115022510, LOC115023467, LOC115023768, LOC115024266, LOC115025654, LOC115027200, LOC115027291, LOC115027538, LOC115027765, ablim2, bbs2, c8h17orf75, carm1, cdc42bpa, cep89, chtf8, ciapin1, ckap5, eif3d, epb41, exoc6, fscn2, gemin4, gfm2, golga5, katna1, katnal2, kcnv1, kctd6, lonp1, mcm9, mfn2, naf1, ndor1, ndufa11, ndufaf4, nlgn4x, pex10, pex11b, ppl, prmt7, rpf2, spire2, sptbn1, stn1, tctn1, tmem199
Cottoperca_gobio	proteolysis involved in cellular protein catabolic process	10/1545	94/17026	0.587195302653833	0.9354297357205235	LINE	LOC115009545, LOC115010320, LOC115017064, LOC115018561, anapc11, cacul1, derl2, lgmn, lonp1, psma2
Cottoperca_gobio	DNA recombination	5/1545	43/17026	0.5895291320392256	0.9372310078746056	LINE	LOC115018201, eme1, mei4, palb2, rnf212b
Cottoperca_gobio	regulation of immune response	5/1545	45/17026	0.6000746228754311	0.944359861050426	LINE	LOC115018874, LOC115018985, c6, cd79b, masp1
Cottoperca_gobio	response to organic substance	5/1545	47/17026	0.6129998583937005	0.9566557656307989	LINE	LOC115010560, LOC115010954, LOC115010961, LOC115027354, p2rx1
Cottoperca_gobio	catabolic process	43/1545	443/17026	0.6152293620644949	0.9566557656307989	LINE	LOC115004062, LOC115005096, LOC115006734, LOC115008463, LOC115008648, LOC115009545, LOC115010320, LOC115010570, LOC115010814, LOC115010815, LOC115014217, LOC115014574, LOC115014617, LOC115016682, LOC115017616, LOC115018561, LOC115020198, LOC115020726, LOC115021457, LOC115021826, LOC115028656, aldh5a1, anapc11, asah2, bcas3, cacul1, cpt2, derl2, eno4, ephx1, fah, galc, galt, lonp1, parn, plcg2, psma2, rab39b, smg1, smpdl3a, tollip, vps11, vps37c
Cottoperca_gobio	signaling	5/1545	48/17026	0.6202110452533597	0.9605256545772707	LINE	LOC115009737, LOC115019481, LOC115027252, cep89, gja1
Cottoperca_gobio	organelle assembly	6/1545	55/17026	0.6347664237310497	0.9629105559718732	LINE	LOC115007057, LOC115018545, LOC115023768, LOC115025654, bbs2, cep89
Cottoperca_gobio	small GTPase mediated signal transduction	13/1545	129/17026	0.6445183541140795	0.9629105559718732	LINE	LOC115012028, LOC115012229, LOC115013182, LOC115016523, LOC115017526, LOC115018858, LOC115019048, LOC115027245, bcar3, dock2, rab39b, rac1, rac3
Cottoperca_gobio	positive regulation of response to stimulus	7/1545	66/17026	0.6650047622907675	0.9629105559718732	LINE	LOC115018874, LOC115018985, LOC115027354, c6, cd79b, masp1, traf4
Cottoperca_gobio	organic acid catabolic process	7/1545	68/17026	0.6716413919195597	0.9629105559718732	LINE	LOC115008648, LOC115014617, LOC115020726, LOC115021457, aldh5a1, cpt2, fah
Cottoperca_gobio	carboxylic acid catabolic process	7/1545	68/17026	0.6716413919195597	0.9629105559718732	LINE	LOC115008648, LOC115014617, LOC115020726, LOC115021457, aldh5a1, cpt2, fah
Cottoperca_gobio	regulation of biological quality	28/1545	286/17026	0.6774014371120942	0.9629105559718732	LINE	LOC115003605, LOC115007014, LOC115007243, LOC115007432, LOC115007474, LOC115008211, LOC115011287, LOC115011877, LOC115012308, LOC115012839, LOC115016776, LOC115017358, LOC115018957, LOC115022927, LOC115027653, LOC115028096, dio2, gatc, nppa, nppb, nsmf, ryr2, slc18a1, smdt1, spire2, sptbn1, tmco1, zfp36l2
Cottoperca_gobio	methylation	16/1545	162/17026	0.6801902098365497	0.9629105559718732	LINE	LOC115027538, LOC115027765, carm1, cmtr2, dph7, fdxacb1, gnmt, icmt, mettl22, mettl9, mtr, prmt1, prmt7, setd6, tgs1, tyw3
Cottoperca_gobio	cell-cell adhesion	16/1545	162/17026	0.6801902098365497	0.9629105559718732	LINE	LOC115006914, LOC115006918, LOC115006921, LOC115009452, LOC115009456, LOC115014750, LOC115014973, LOC115015058, LOC115015059, LOC115015060, LOC115015064, LOC115022459, LOC115022594, LOC115022967, fat3, pcdh10
Cottoperca_gobio	cell surface receptor signaling pathway	32/1545	334/17026	0.7009045400760987	0.9787230018141382	LINE	LOC115003572, LOC115003633, LOC115003942, LOC115003953, LOC115006771, LOC115007238, LOC115007484, LOC115007505, LOC115008909, LOC115009454, LOC115009608, LOC115012242, LOC115013256, LOC115013556, LOC115013664, LOC115014050, LOC115014051, LOC115015010, LOC115015442, LOC115016062, LOC115016853, LOC115018832, LOC115019444, LOC115021361, LOC115025778, LOC115026146, LOC115027777, adgrb1, akt1s1, cd79b, efnb2, fzd3
Cottoperca_gobio	lipid catabolic process	10/1545	99/17026	0.7241822443105652	0.9949523250757148	LINE	LOC115006734, LOC115014617, LOC115020198, LOC115021826, LOC115028656, asah2, cpt2, galc, plcg2, smpdl3a
Cottoperca_gobio	regulation of intracellular signal transduction	10/1545	102/17026	0.7300452398438343	0.9994905088325184	LINE	LOC115007964, LOC115009114, LOC115018912, LOC115026751, LOC115027354, akt1s1, fbxo8, gbf1, lamtor3, traf4
Cottoperca_gobio	intracellular transport	28/1545	293/17026	0.7580336963155105	1.0	LINE	LOC115006642, LOC115008839, LOC115011306, LOC115011718, LOC115013069, LOC115019048, LOC115019297, LOC115021453, LOC115022407, LOC115025653, LOC115027234, LOC115027427, ap2a1, ap5b1, ergic3, exoc6, golt1b, ipo8, napa, nup160, pex10, snapin, srp9, tsnare1, vps11, vps35, wdr91, yipf4
Cottoperca_gobio	translation	13/1545	136/17026	0.7654487905283331	1.0	LINE	LOC115013397, LOC115021222, LOC115021669, chchd1, gatc, gfm2, mrpl32, mrpl49, mrps23, rpl35, rpl36, rpl5, rps14
Cottoperca_gobio	macromolecule catabolic process	14/1545	146/17026	0.7725740288028997	1.0	LINE	LOC115008463, LOC115009545, LOC115010320, LOC115010570, LOC115010814, LOC115010815, LOC115018561, anapc11, cacul1, derl2, lonp1, parn, psma2, smg1
Cottoperca_gobio	vascular process in circulatory system	4/1545	38/17026	0.774053990670253	1.0	LINE	LOC115011287, LOC115016776, nppa, nppb
Cottoperca_gobio	circulatory system process	4/1545	38/17026	0.774053990670253	1.0	LINE	LOC115011287, LOC115016776, nppa, nppb
Cottoperca_gobio	regulation of tube diameter	4/1545	38/17026	0.774053990670253	1.0	LINE	LOC115011287, LOC115016776, nppa, nppb
Cottoperca_gobio	blood vessel diameter maintenance	4/1545	38/17026	0.774053990670253	1.0	LINE	LOC115011287, LOC115016776, nppa, nppb
Cottoperca_gobio	regulation of tube size	4/1545	38/17026	0.774053990670253	1.0	LINE	LOC115011287, LOC115016776, nppa, nppb
Cottoperca_gobio	actin filament organization	4/1545	39/17026	0.7774433581479356	1.0	LINE	LOC115003782, LOC115012308, fscn2, spire2
Cottoperca_gobio	establishment of localization	96/1545	1030/17026	0.7795665721416318	1.0	LINE	LOC115003741, LOC115004823, LOC115006642, LOC115008206, LOC115008444, LOC115008839, LOC115009696, LOC115009737, LOC115009829, LOC115011306, LOC115011718, LOC115011739, LOC115011877, LOC115012284, LOC115012392, LOC115013069, LOC115013588, LOC115013625, LOC115013665, LOC115013877, LOC115013878, LOC115014030, LOC115014077, LOC115014078, LOC115014080, LOC115014081, LOC115014947, LOC115017861, LOC115017942, LOC115018414, LOC115018799, LOC115019048, LOC115019121, LOC115019297, LOC115019801, LOC115019825, LOC115020062, LOC115020830, LOC115021207, LOC115021453, LOC115022248, LOC115022407, LOC115022562, LOC115022900, LOC115023864, LOC115024957, LOC115025653, LOC115027234, LOC115027291, LOC115027427, LOC115027637, LOC115028096, LOC115028104, ap2a1, ap5b1, arcn1, atp10d, cnih4, cog1, cog5, elmo3, ergic3, exoc6, gbf1, golt1b, ier3ip1, ipo8, lrp5, mfsd4b, napa, nup160, nup98, oca2, osbpl10, panx3, pex10, scp2, sigmar1, slc12a3, slc18a1, slc6a9, slco2b1, smdt1, snapin, snx7, spire2, srp9, stard5, tsnare1, vps11, vps13d, vps35, vps37c, vps9d1, wdr91, yipf4
Cottoperca_gobio	glutamine family amino acid metabolic process	4/1545	43/17026	0.7946182637855529	1.0	LINE	LOC115014217, LOC115014574, LOC115025318, nags
Cottoperca_gobio	supramolecular fiber organization	5/1545	50/17026	0.8033669132582106	1.0	LINE	LOC115003782, LOC115012308, ckap5, fscn2, spire2
Cottoperca_gobio	regulation of immune system process	5/1545	50/17026	0.8033669132582106	1.0	LINE	LOC115018874, LOC115018985, c6, cd79b, masp1
Cottoperca_gobio	RNA metabolic process	48/1545	514/17026	0.8150358290395814	1.0	LINE	LOC115006906, LOC115006936, LOC115007000, LOC115007432, LOC115012484, LOC115012555, LOC115013397, LOC115014007, LOC115017477, LOC115017609, LOC115024923, adarb1, celf1, ctu2, dars2, edc4, fam207a, farsb, fdxacb1, gatc, gemin4, hars, ints8, las1l, magoh, naf1, nsa2, osgep, parn, polr2c, polr2d, polr3k, rbfox3, rbm17, rpf2, rpl35, rpl7l1, rrp15, sepsecs, smg1, snrnp25, tgs1, thumpd1, tyw3, utp25, utp4, zfc3h1, zmat2
Cottoperca_gobio	regulation of small GTPase mediated signal transduction	5/1545	54/17026	0.8154711359414644	1.0	LINE	LOC115007964, LOC115018912, LOC115026751, fbxo8, gbf1
Cottoperca_gobio	DNA metabolic process	22/1545	233/17026	0.8182229299009592	1.0	LINE	LOC115003958, LOC115008463, LOC115009237, LOC115009238, LOC115010570, LOC115014007, LOC115018201, alkbh1, chd1l, eme1, exo1, faap100, fanca, mcm10, mei4, palb2, paxx, pold4, poli, rfwd3, rnf212b, stn1
Cottoperca_gobio	localization	98/1545	1060/17026	0.8252596844646096	1.0	LINE	LOC115003741, LOC115004823, LOC115006642, LOC115008206, LOC115008444, LOC115008839, LOC115009696, LOC115009737, LOC115009829, LOC115011306, LOC115011718, LOC115011739, LOC115011877, LOC115012284, LOC115012392, LOC115013069, LOC115013588, LOC115013625, LOC115013665, LOC115013877, LOC115013878, LOC115014030, LOC115014077, LOC115014078, LOC115014080, LOC115014081, LOC115014947, LOC115017861, LOC115017942, LOC115018414, LOC115018799, LOC115019048, LOC115019121, LOC115019297, LOC115019801, LOC115019825, LOC115020062, LOC115020830, LOC115021207, LOC115021453, LOC115022248, LOC115022407, LOC115022562, LOC115022900, LOC115023496, LOC115023864, LOC115024957, LOC115025653, LOC115027234, LOC115027291, LOC115027427, LOC115027637, LOC115028096, LOC115028104, ap2a1, ap5b1, arcn1, atp10d, cnih4, cog1, cog5, elmo3, ergic3, exoc6, gbf1, golt1b, ier3ip1, ipo8, ldah, lrp5, mfsd4b, napa, nup160, nup98, oca2, osbpl10, panx3, pex10, scp2, sigmar1, slc12a3, slc18a1, slc6a9, slco2b1, smdt1, snapin, snx7, spire2, srp9, stard5, tsnare1, vps11, vps13d, vps35, vps37c, vps9d1, wdr91, yipf4
Cottoperca_gobio	alcohol metabolic process	6/1545	63/17026	0.8260567110465207	1.0	LINE	LOC115022249, dhcr7, gch1, lbr, nus1, spr
Cottoperca_gobio	nucleic acid-templated transcription	6/1545	64/17026	0.8284456098228867	1.0	LINE	LOC115006906, LOC115014007, LOC115024923, polr2c, polr2d, polr3k
Cottoperca_gobio	transcription, DNA-templated	6/1545	64/17026	0.8284456098228867	1.0	LINE	LOC115006906, LOC115014007, LOC115024923, polr2c, polr2d, polr3k
Cottoperca_gobio	negative regulation of gene expression	7/1545	73/17026	0.8375524795697213	1.0	LINE	cnot1, cnot10, parn, smg1, srp9, tdrd12, zfp36l2
Cottoperca_gobio	apoptotic process	7/1545	75/17026	0.841151508924598	1.0	LINE	LOC115009202, LOC115012925, LOC115013664, birc6, ciapin1, elmo3, traf4
Cottoperca_gobio	metal ion transport	7/1545	75/17026	0.841151508924598	1.0	LINE	LOC115011739, LOC115011877, LOC115014947, LOC115019121, LOC115019825, slc12a3, smdt1
Cottoperca_gobio	modification-dependent protein catabolic process	7/1545	76/17026	0.8431941277981825	1.0	LINE	LOC115009545, LOC115010320, LOC115018561, anapc11, cacul1, lonp1, psma2
Cottoperca_gobio	nucleic acid metabolic process	69/1545	743/17026	0.844590658456724	1.0	LINE	LOC115003958, LOC115006906, LOC115006936, LOC115007000, LOC115007432, LOC115008463, LOC115009237, LOC115009238, LOC115010570, LOC115012484, LOC115012555, LOC115013397, LOC115014007, LOC115017477, LOC115017609, LOC115018201, LOC115024923, adarb1, alkbh1, celf1, chd1l, ctu2, dars2, edc4, eme1, exo1, faap100, fam207a, fanca, farsb, fdxacb1, gatc, gemin4, hars, ints8, las1l, magoh, mcm10, mei4, naf1, nsa2, osgep, palb2, parn, paxx, pold4, poli, polr2c, polr2d, polr3k, rbfox3, rbm17, rfwd3, rnf212b, rpf2, rpl35, rpl7l1, rrp15, sepsecs, smg1, snrnp25, stn1, tgs1, thumpd1, tyw3, utp25, utp4, zfc3h1, zmat2
Cottoperca_gobio	cellular macromolecule metabolic process	93/1545	1007/17026	0.8652229416998165	1.0	LINE	LOC115003958, LOC115006309, LOC115006906, LOC115007013, LOC115007823, LOC115007998, LOC115008463, LOC115009237, LOC115009238, LOC115009545, LOC115010320, LOC115010570, LOC115010910, LOC115011630, LOC115011922, LOC115013108, LOC115013256, LOC115013397, LOC115013556, LOC115013694, LOC115013702, LOC115014007, LOC115015289, LOC115015532, LOC115016017, LOC115016079, LOC115016080, LOC115016137, LOC115016138, LOC115017473, LOC115018148, LOC115018201, LOC115018561, LOC115019229, LOC115021222, LOC115021669, LOC115024923, LOC115025134, LOC115027107, alg8, alg9, alkbh1, anapc11, asb7, b3gat2, b3gnt9, b4galt6, cacul1, chchd1, chd1l, ctu2, eme1, exo1, faap100, fanca, fdxacb1, gatc, gfm2, immp2l, lonp1, mcm10, mei4, mrpl32, mrpl49, mrps23, nfic, nus1, palb2, parn, paxx, pold4, poli, polr2c, polr2d, polr3k, psma2, rep15, rfwd3, rnf212b, rpl35, rpl36, rpl5, rps14, sepsecs, smg1, spcs2, st3gal3, st6gal2, stn1, tgs1, tmem129, ubox5, ufl1
Cottoperca_gobio	peptide biosynthetic process	13/1545	138/17026	0.8813095072661263	1.0	LINE	LOC115013397, LOC115021222, LOC115021669, chchd1, gatc, gfm2, mrpl32, mrpl49, mrps23, rpl35, rpl36, rpl5, rps14
Cottoperca_gobio	organonitrogen compound catabolic process	13/1545	139/17026	0.8818867519432898	1.0	LINE	LOC115008648, LOC115010320, LOC115010814, LOC115010815, LOC115020726, LOC115021457, aldh5a1, anapc11, asah2, derl2, fah, galc, smpdl3a
Cottoperca_gobio	peptide metabolic process	15/1545	164/17026	0.8919129747207448	1.0	LINE	LOC115013397, LOC115021222, LOC115021669, chchd1, gatc, gfm2, immp2l, mrpl32, mrpl49, mrps23, rpl35, rpl36, rpl5, rps14, spcs2
Cottoperca_gobio	transport	94/1545	1024/17026	0.9106129414361775	1.0	LINE	LOC115003741, LOC115004823, LOC115006642, LOC115008206, LOC115008839, LOC115009696, LOC115009737, LOC115009829, LOC115011306, LOC115011718, LOC115011739, LOC115011877, LOC115012284, LOC115012392, LOC115013069, LOC115013588, LOC115013625, LOC115013665, LOC115013877, LOC115013878, LOC115014030, LOC115014077, LOC115014078, LOC115014080, LOC115014081, LOC115014947, LOC115017861, LOC115017942, LOC115018414, LOC115018799, LOC115019048, LOC115019121, LOC115019297, LOC115019801, LOC115019825, LOC115020062, LOC115020830, LOC115021207, LOC115021453, LOC115022248, LOC115022407, LOC115022562, LOC115022900, LOC115023864, LOC115024957, LOC115025653, LOC115027234, LOC115027427, LOC115027637, LOC115028096, LOC115028104, ap2a1, ap5b1, arcn1, atp10d, cnih4, cog1, cog5, elmo3, ergic3, exoc6, gbf1, golt1b, ier3ip1, ipo8, lrp5, mfsd4b, napa, nup160, nup98, oca2, osbpl10, panx3, pex10, scp2, sigmar1, slc12a3, slc18a1, slc6a9, slco2b1, smdt1, snapin, snx7, spire2, srp9, stard5, tsnare1, vps11, vps13d, vps35, vps37c, vps9d1, wdr91, yipf4
Cottoperca_gobio	cellular localization	30/1545	324/17026	0.9220892716986916	1.0	LINE	LOC115006642, LOC115008444, LOC115008839, LOC115011306, LOC115011718, LOC115013069, LOC115019048, LOC115019297, LOC115021453, LOC115022407, LOC115025653, LOC115027234, LOC115027291, LOC115027427, ap2a1, ap5b1, ergic3, exoc6, golt1b, ipo8, napa, nup160, pex10, snapin, srp9, tsnare1, vps11, vps35, wdr91, yipf4
Cottoperca_gobio	tRNA aminoacylation	4/1545	44/17026	1.0	1.0	LINE	dars2, farsb, gatc, hars
Cottoperca_gobio	cellular response to DNA damage stimulus	17/1545	187/17026	1.0	1.0	LINE	LOC115003958, LOC115009237, LOC115009238, LOC115014007, LOC115018201, alkbh1, atrip, chd1l, chek1, eme1, exo1, faap100, fanca, palb2, paxx, poli, rfwd3
Cottoperca_gobio	amino acid activation	4/1545	44/17026	1.0	1.0	LINE	dars2, farsb, gatc, hars
Cottoperca_gobio	microtubule cytoskeleton organization	5/1545	55/17026	1.0	1.0	LINE	LOC115008444, LOC115027291, ckap5, katna1, katnal2
Cottoperca_gobio	aromatic compound catabolic process	8/1545	88/17026	1.0	1.0	LINE	LOC115004062, LOC115008463, LOC115008648, LOC115010570, ephx1, fah, parn, smg1
Cottoperca_gobio	organic substance transport	52/1545	572/17026	1.0	1.0	LINE	LOC115004823, LOC115006642, LOC115009829, LOC115012284, LOC115012392, LOC115013665, LOC115013877, LOC115013878, LOC115014030, LOC115014077, LOC115014078, LOC115017942, LOC115019048, LOC115019297, LOC115020062, LOC115021453, LOC115022248, LOC115022407, LOC115022562, LOC115022900, LOC115023864, LOC115024957, LOC115025653, LOC115028104, ap2a1, ap5b1, arcn1, atp10d, cog1, exoc6, gbf1, ier3ip1, ipo8, mfsd4b, napa, nup160, nup98, osbpl10, pex10, scp2, sigmar1, slc18a1, snapin, snx7, spire2, srp9, stard5, tsnare1, vps11, vps13d, vps35, vps37c
Cottoperca_gobio	modification-dependent macromolecule catabolic process	7/1545	77/17026	1.0	1.0	LINE	LOC115009545, LOC115010320, LOC115018561, anapc11, cacul1, lonp1, psma2
Cottoperca_gobio	membrane	651/1545	6257/17026	4.908824029749347e-06	0.0005462819884535345	LINE	LOC115003479, LOC115003520, LOC115003558, LOC115003572, LOC115003597, LOC115003603, LOC115003605, LOC115003633, LOC115003741, LOC115003796, LOC115003802, LOC115003823, LOC115003875, LOC115003929, LOC115003942, LOC115003943, LOC115003945, LOC115003946, LOC115003947, LOC115003953, LOC115003971, LOC115004452, LOC115004823, LOC115004988, LOC115005096, LOC115006084, LOC115006309, LOC115006404, LOC115006421, LOC115006631, LOC115006771, LOC115006848, LOC115006914, LOC115006918, LOC115006921, LOC115007014, LOC115007090, LOC115007238, LOC115007484, LOC115007494, LOC115007505, LOC115007552, LOC115007589, LOC115007691, LOC115007773, LOC115007878, LOC115007918, LOC115007922, LOC115007924, LOC115007943, LOC115007998, LOC115008181, LOC115008206, LOC115008247, LOC115008258, LOC115008549, LOC115008556, LOC115008656, LOC115008754, LOC115008770, LOC115008839, LOC115008864, LOC115009202, LOC115009225, LOC115009226, LOC115009234, LOC115009236, LOC115009306, LOC115009452, LOC115009456, LOC115009481, LOC115009608, LOC115009646, LOC115009695, LOC115009701, LOC115009715, LOC115009737, LOC115009749, LOC115009754, LOC115009765, LOC115009770, LOC115009812, LOC115009864, LOC115009897, LOC115009914, LOC115009977, LOC115009981, LOC115010056, LOC115010061, LOC115010285, LOC115010461, LOC115010560, LOC115010570, LOC115010576, LOC115010577, LOC115010618, LOC115010822, LOC115010871, LOC115010910, LOC115010951, LOC115010954, LOC115010961, LOC115011019, LOC115011079, LOC115011217, LOC115011225, LOC115011294, LOC115011295, LOC115011306, LOC115011328, LOC115011462, LOC115011539, LOC115011641, LOC115011645, LOC115011649, LOC115011683, LOC115011739, LOC115011788, LOC115011856, LOC115011922, LOC115011963, LOC115012021, LOC115012028, LOC115012103, LOC115012229, LOC115012281, LOC115012282, LOC115012291, LOC115012392, LOC115012454, LOC115012469, LOC115012476, LOC115012490, LOC115012551, LOC115012554, LOC115012567, LOC115012656, LOC115012677, LOC115012678, LOC115012687, LOC115012830, LOC115012839, LOC115012925, LOC115013069, LOC115013078, LOC115013093, LOC115013108, LOC115013429, LOC115013454, LOC115013522, LOC115013535, LOC115013574, LOC115013588, LOC115013602, LOC115013625, LOC115013662, LOC115013673, LOC115013694, LOC115013702, LOC115013816, LOC115013828, LOC115013862, LOC115013871, LOC115013941, LOC115013942, LOC115014060, LOC115014077, LOC115014078, LOC115014080, LOC115014081, LOC115014146, LOC115014216, LOC115014246, LOC115014267, LOC115014292, LOC115014364, LOC115014497, LOC115014538, LOC115014576, LOC115014577, LOC115014578, LOC115014587, LOC115014612, LOC115014613, LOC115014666, LOC115014685, LOC115014686, LOC115014729, LOC115014738, LOC115014750, LOC115014789, LOC115014793, LOC115014803, LOC115014805, LOC115014813, LOC115014816, LOC115014818, LOC115014848, LOC115014850, LOC115014860, LOC115014866, LOC115014881, LOC115014947, LOC115014953, LOC115014954, LOC115014955, LOC115014973, LOC115015007, LOC115015008, LOC115015058, LOC115015059, LOC115015060, LOC115015064, LOC115015245, LOC115015289, LOC115015499, LOC115015532, LOC115015571, LOC115015660, LOC115015695, LOC115016017, LOC115016079, LOC115016080, LOC115016137, LOC115016138, LOC115016329, LOC115016352, LOC115016552, LOC115016618, LOC115016735, LOC115016776, LOC115016881, LOC115017053, LOC115017137, LOC115017159, LOC115017181, LOC115017415, LOC115017473, LOC115017558, LOC115017559, LOC115017567, LOC115017669, LOC115017704, LOC115017717, LOC115017718, LOC115017720, LOC115017723, LOC115017724, LOC115017725, LOC115017760, LOC115017819, LOC115017820, LOC115017821, LOC115017861, LOC115017867, LOC115017942, LOC115018032, LOC115018045, LOC115018054, LOC115018057, LOC115018093, LOC115018144, LOC115018145, LOC115018197, LOC115018238, LOC115018451, LOC115018541, LOC115018547, LOC115018549, LOC115018562, LOC115018564, LOC115018566, LOC115018567, LOC115018568, LOC115018581, LOC115018582, LOC115018583, LOC115018584, LOC115018672, LOC115018689, LOC115018726, LOC115018777, LOC115018778, LOC115018780, LOC115018796, LOC115018799, LOC115018818, LOC115018820, LOC115018821, LOC115018822, LOC115018823, LOC115018825, LOC115018827, LOC115018828, LOC115018832, LOC115018837, LOC115018838, LOC115018860, LOC115018898, LOC115018899, LOC115018901, LOC115018916, LOC115018948, LOC115018963, LOC115019029, LOC115019103, LOC115019106, LOC115019117, LOC115019121, LOC115019138, LOC115019148, LOC115019151, LOC115019183, LOC115019229, LOC115019230, LOC115019413, LOC115019444, LOC115019465, LOC115019473, LOC115019481, LOC115019519, LOC115019825, LOC115019826, LOC115019842, LOC115019843, LOC115019847, LOC115019848, LOC115019849, LOC115019922, LOC115020050, LOC115020062, LOC115020223, LOC115020310, LOC115020312, LOC115020313, LOC115020319, LOC115020339, LOC115020455, LOC115020514, LOC115020670, LOC115020716, LOC115020869, LOC115020870, LOC115020955, LOC115020956, LOC115020957, LOC115020975, LOC115020995, LOC115020997, LOC115021065, LOC115021066, LOC115021083, LOC115021207, LOC115021208, LOC115021274, LOC115021361, LOC115021366, LOC115021453, LOC115021470, LOC115021579, LOC115021588, LOC115021679, LOC115021681, LOC115021803, LOC115021850, LOC115021852, LOC115021895, LOC115021948, LOC115022009, LOC115022131, LOC115022196, LOC115022204, LOC115022377, LOC115022385, LOC115022451, LOC115022459, LOC115022562, LOC115022594, LOC115022658, LOC115022683, LOC115022698, LOC115022758, LOC115022772, LOC115022900, LOC115022927, LOC115022950, LOC115022967, LOC115022998, LOC115023090, LOC115023467, LOC115023496, LOC115023626, LOC115023842, LOC115023843, LOC115023900, LOC115023902, LOC115023908, LOC115023974, LOC115024064, LOC115024230, LOC115024404, LOC115024446, LOC115024591, LOC115024622, LOC115024814, LOC115024815, LOC115024957, LOC115024963, LOC115025039, LOC115025318, LOC115025355, LOC115025356, LOC115025357, LOC115025643, LOC115025653, LOC115025654, LOC115025774, LOC115025787, LOC115025788, LOC115025789, LOC115025819, LOC115026066, LOC115026146, LOC115026181, LOC115026197, LOC115026204, LOC115026205, LOC115026388, LOC115026396, LOC115026399, LOC115026420, LOC115026424, LOC115026444, LOC115026452, LOC115026461, LOC115026468, LOC115026509, LOC115026513, LOC115026600, LOC115026825, LOC115026965, LOC115027107, LOC115027151, LOC115027252, LOC115027295, LOC115027354, LOC115027427, LOC115027428, LOC115027434, LOC115027468, LOC115027513, LOC115027515, LOC115027516, LOC115027558, LOC115027571, LOC115027629, LOC115027650, LOC115027653, LOC115027737, LOC115027741, LOC115027744, LOC115027746, LOC115027771, LOC115028094, LOC115028247, LOC115028379, LOC115028399, LOC115028496, LOC115028905, LOC115028911, abca2, acsl3, adgrb1, alcam, alg8, alg9, ano4, arcn1, arl6ip1, asah2, atl2, atp10d, atp2b3, b3gat2, b3gnt9, b4galt6, bbs2, bfar, borcs7, bves, calhm6, ccdc51, cdip1, cemip, cgrrf1, chsy1, cldn19, cln3, clrn1, cnih4, cog1, cog5, crtam, ctns, dcc, derl2, dgke, dhcr7, dio2, dipk1a, dnajc1, dnajc25, dse, efnb2, emb, emd, enpep, epb41, ephb2, ephx1, ergic3, ero1b, fam189a2, fat3, flrt2, fzd3, g0s2, ginm1, glg1, golga5, golph3, golt1b, gpc3, gpr63, gpr83, grik2, grin1, has3, hhipl1, hm13, hs3st5, hvcn1, icmt, ier3ip1, kiaa0319, kitlg, lama4, lamtor3, laptm4a, layn, lbr, ldlrad2, ldlrad4, lrfn5, lrp5, mag, magi1, man1a2, man1b1, marcks, mc2r, mettl9, mfn2, mfsd4b, minar1, mospd1, ms4a12, msn, mypn, napa, ndufa11, ndufa2, ndufa5, ndufb11, nipa1, nipa2, nlgn4x, nmur1, npdc1, npr3, ntf3, ntsr1, nup98, nus1, oca2, p2rx1, panx3, pcdh10, pcnx1, pex10, pex11b, pigy, pip4p2, pllp, plppr4, poglut3, popdc3, prrg3, rab39b, rfng, robo3, romo1, rp2, rrh, ryr2, sacm1l, sdha, serinc4, sigmar1, slc12a3, slc16a10, slc18a1, slc38a4, slc38a7, slc38a9, slc66a2, slc6a20, slc6a9, slc7a11, slco2b1, smim22, smim8, snap25, snapin, sntb2, sorcs2, spire2, sptbn1, st3gal3, st6gal2, tm2d2, tmc3, tmco1, tmem116, tmem129, tmem178b, tmem199, tmem45a, tmem64, tmem70, tmem71, tmpo, tmtc3, tpo, tsnare1, ubl3, vps11, vps37c, vstm5, wdr91, yipf4
Cottoperca_gobio	Fanconi anaemia nuclear complex	4/1545	10/17026	0.0090721721653458	0.11978342570854877	LINE	LOC115009237, LOC115009238, faap100, fanca
Cottoperca_gobio	Golgi membrane	27/1545	189/17026	0.0207600160283418	0.16172052486078264	LINE	LOC115007238, LOC115008258, LOC115008839, LOC115009770, LOC115010910, LOC115011922, LOC115012392, LOC115012925, LOC115013069, LOC115016618, LOC115017473, LOC115019229, LOC115019465, LOC115019473, LOC115023900, LOC115024957, LOC115027107, arcn1, b3gat2, b3gnt9, b4galt6, ergic3, glg1, golga5, golt1b, rfng, yipf4
Cottoperca_gobio	protein-DNA complex	13/1545	77/17026	0.026164444370292	0.19048693611642492	LINE	LOC115009323, LOC115009356, LOC115009362, LOC115009364, LOC115009371, LOC115009628, LOC115009780, LOC115009783, LOC115009874, LOC115009875, LOC115019386, LOC115019931, stn1
Cottoperca_gobio	large ribosomal subunit	6/1545	27/17026	0.0311183663017758	0.20436118755991442	LINE	LOC115013397, mrpl32, mrpl41, mrpl55, rpl35, rpl7l1
Cottoperca_gobio	nucleosome	12/1545	69/17026	0.031505239243231	0.20436118755991442	LINE	LOC115009323, LOC115009356, LOC115009362, LOC115009364, LOC115009371, LOC115009628, LOC115009780, LOC115009783, LOC115009874, LOC115009875, LOC115019386, LOC115019931
Cottoperca_gobio	DNA packaging complex	12/1545	71/17026	0.0345323567165291	0.21520564705740935	LINE	LOC115009323, LOC115009356, LOC115009362, LOC115009364, LOC115009371, LOC115009628, LOC115009780, LOC115009783, LOC115009874, LOC115009875, LOC115019386, LOC115019931
Cottoperca_gobio	plasma membrane signaling receptor complex	5/1545	21/17026	0.0363752835766002	0.21748970147614302	LINE	LOC115009454, LOC115012242, LOC115015010, cd79b, grin1
Cottoperca_gobio	connexin complex	9/1545	48/17026	0.0371990145539052	0.2195305480113042	LINE	LOC115003657, LOC115003798, LOC115003799, LOC115003800, LOC115004013, LOC115004059, LOC115027325, LOC115027461, gja1
Cottoperca_gobio	endoplasmic reticulum lumen	6/1545	29/17026	0.0428045331296916	0.2348220514649983	LINE	LOC115017029, LOC115017168, LOC115017169, LOC115017170, LOC115026398, p4hb
Cottoperca_gobio	late endosome membrane	6/1545	30/17026	0.0495522110455256	0.2573411493630963	LINE	LOC115009481, lamtor3, pip4p2, vps11, vps37c, wdr91
Cottoperca_gobio	receptor complex	5/1545	23/17026	0.0517807012836108	0.26364160980348245	LINE	LOC115009454, LOC115012242, LOC115015010, cd79b, grin1
Cottoperca_gobio	cellular anatomical entity	1056/1545	11263/17026	0.0588734029472451	0.2884426471440499	LINE	LOC115003459, LOC115003479, LOC115003520, LOC115003558, LOC115003572, LOC115003597, LOC115003603, LOC115003605, LOC115003633, LOC115003673, LOC115003741, LOC115003753, LOC115003782, LOC115003796, LOC115003802, LOC115003823, LOC115003875, LOC115003907, LOC115003908, LOC115003929, LOC115003942, LOC115003943, LOC115003945, LOC115003946, LOC115003947, LOC115003953, LOC115003958, LOC115003967, LOC115003971, LOC115004062, LOC115004452, LOC115004823, LOC115004988, LOC115005096, LOC115005500, LOC115006084, LOC115006309, LOC115006337, LOC115006404, LOC115006421, LOC115006631, LOC115006734, LOC115006771, LOC115006848, LOC115006914, LOC115006918, LOC115006921, LOC115007000, LOC115007013, LOC115007014, LOC115007090, LOC115007116, LOC115007238, LOC115007243, LOC115007484, LOC115007494, LOC115007505, LOC115007552, LOC115007589, LOC115007691, LOC115007773, LOC115007878, LOC115007918, LOC115007922, LOC115007924, LOC115007943, LOC115007949, LOC115007998, LOC115008181, LOC115008206, LOC115008247, LOC115008258, LOC115008439, LOC115008444, LOC115008448, LOC115008518, LOC115008549, LOC115008556, LOC115008611, LOC115008635, LOC115008648, LOC115008656, LOC115008721, LOC115008754, LOC115008770, LOC115008839, LOC115008864, LOC115008909, LOC115009114, LOC115009140, LOC115009202, LOC115009225, LOC115009226, LOC115009232, LOC115009234, LOC115009236, LOC115009284, LOC115009300, LOC115009305, LOC115009306, LOC115009323, LOC115009356, LOC115009362, LOC115009364, LOC115009371, LOC115009452, LOC115009456, LOC115009481, LOC115009539, LOC115009569, LOC115009573, LOC115009574, LOC115009608, LOC115009628, LOC115009646, LOC115009695, LOC115009701, LOC115009715, LOC115009737, LOC115009749, LOC115009754, LOC115009765, LOC115009770, LOC115009780, LOC115009783, LOC115009812, LOC115009846, LOC115009864, LOC115009874, LOC115009875, LOC115009897, LOC115009914, LOC115009920, LOC115009977, LOC115009981, LOC115010056, LOC115010061, LOC115010211, LOC115010285, LOC115010301, LOC115010461, LOC115010554, LOC115010556, LOC115010560, LOC115010561, LOC115010562, LOC115010565, LOC115010570, LOC115010576, LOC115010577, LOC115010618, LOC115010730, LOC115010731, LOC115010814, LOC115010815, LOC115010822, LOC115010871, LOC115010883, LOC115010910, LOC115010951, LOC115010954, LOC115010961, LOC115011019, LOC115011066, LOC115011079, LOC115011091, LOC115011139, LOC115011140, LOC115011146, LOC115011147, LOC115011217, LOC115011225, LOC115011287, LOC115011294, LOC115011295, LOC115011306, LOC115011328, LOC115011433, LOC115011462, LOC115011539, LOC115011641, LOC115011645, LOC115011649, LOC115011683, LOC115011718, LOC115011739, LOC115011788, LOC115011856, LOC115011922, LOC115011941, LOC115011963, LOC115012003, LOC115012018, LOC115012021, LOC115012028, LOC115012061, LOC115012103, LOC115012229, LOC115012281, LOC115012282, LOC115012291, LOC115012392, LOC115012454, LOC115012469, LOC115012476, LOC115012484, LOC115012490, LOC115012551, LOC115012554, LOC115012555, LOC115012567, LOC115012656, LOC115012677, LOC115012678, LOC115012687, LOC115012698, LOC115012727, LOC115012769, LOC115012781, LOC115012830, LOC115012838, LOC115012839, LOC115012925, LOC115012932, LOC115012938, LOC115013069, LOC115013078, LOC115013093, LOC115013108, LOC115013256, LOC115013304, LOC115013318, LOC115013338, LOC115013429, LOC115013435, LOC115013454, LOC115013490, LOC115013505, LOC115013521, LOC115013522, LOC115013535, LOC115013538, LOC115013550, LOC115013556, LOC115013574, LOC115013588, LOC115013602, LOC115013625, LOC115013662, LOC115013664, LOC115013665, LOC115013673, LOC115013694, LOC115013702, LOC115013748, LOC115013816, LOC115013828, LOC115013862, LOC115013871, LOC115013877, LOC115013878, LOC115013885, LOC115013941, LOC115013942, LOC115013969, LOC115013981, LOC115014050, LOC115014051, LOC115014060, LOC115014077, LOC115014078, LOC115014080, LOC115014081, LOC115014146, LOC115014193, LOC115014216, LOC115014246, LOC115014267, LOC115014292, LOC115014364, LOC115014497, LOC115014538, LOC115014576, LOC115014577, LOC115014578, LOC115014587, LOC115014612, LOC115014613, LOC115014666, LOC115014685, LOC115014686, LOC115014729, LOC115014738, LOC115014750, LOC115014789, LOC115014793, LOC115014803, LOC115014805, LOC115014813, LOC115014816, LOC115014818, LOC115014848, LOC115014850, LOC115014860, LOC115014866, LOC115014881, LOC115014947, LOC115014953, LOC115014954, LOC115014955, LOC115014973, LOC115015007, LOC115015008, LOC115015058, LOC115015059, LOC115015060, LOC115015064, LOC115015245, LOC115015289, LOC115015377, LOC115015442, LOC115015499, LOC115015532, LOC115015571, LOC115015660, LOC115015695, LOC115015696, LOC115015697, LOC115015700, LOC115016017, LOC115016062, LOC115016079, LOC115016080, LOC115016137, LOC115016138, LOC115016329, LOC115016352, LOC115016508, LOC115016552, LOC115016618, LOC115016650, LOC115016663, LOC115016671, LOC115016735, LOC115016776, LOC115016809, LOC115016821, LOC115016853, LOC115016881, LOC115016887, LOC115016891, LOC115016964, LOC115017029, LOC115017053, LOC115017064, LOC115017127, LOC115017137, LOC115017159, LOC115017168, LOC115017169, LOC115017170, LOC115017181, LOC115017234, LOC115017358, LOC115017377, LOC115017394, LOC115017415, LOC115017473, LOC115017558, LOC115017559, LOC115017567, LOC115017609, LOC115017616, LOC115017669, LOC115017704, LOC115017717, LOC115017718, LOC115017720, LOC115017723, LOC115017724, LOC115017725, LOC115017760, LOC115017819, LOC115017820, LOC115017821, LOC115017861, LOC115017867, LOC115017870, LOC115017942, LOC115018032, LOC115018045, LOC115018054, LOC115018057, LOC115018093, LOC115018094, LOC115018144, LOC115018145, LOC115018197, LOC115018201, LOC115018238, LOC115018414, LOC115018432, LOC115018433, LOC115018451, LOC115018541, LOC115018543, LOC115018547, LOC115018549, LOC115018561, LOC115018562, LOC115018564, LOC115018566, LOC115018567, LOC115018568, LOC115018581, LOC115018582, LOC115018583, LOC115018584, LOC115018604, LOC115018614, LOC115018672, LOC115018689, LOC115018724, LOC115018726, LOC115018777, LOC115018778, LOC115018780, LOC115018796, LOC115018799, LOC115018818, LOC115018820, LOC115018821, LOC115018822, LOC115018823, LOC115018825, LOC115018827, LOC115018828, LOC115018832, LOC115018837, LOC115018838, LOC115018860, LOC115018874, LOC115018898, LOC115018899, LOC115018901, LOC115018916, LOC115018948, LOC115018957, LOC115018963, LOC115018964, LOC115018985, LOC115019029, LOC115019095, LOC115019103, LOC115019106, LOC115019117, LOC115019121, LOC115019131, LOC115019138, LOC115019142, LOC115019148, LOC115019151, LOC115019154, LOC115019175, LOC115019183, LOC115019221, LOC115019229, LOC115019230, LOC115019276, LOC115019386, LOC115019413, LOC115019414, LOC115019415, LOC115019438, LOC115019444, LOC115019465, LOC115019473, LOC115019481, LOC115019519, LOC115019815, LOC115019825, LOC115019826, LOC115019842, LOC115019843, LOC115019844, LOC115019846, LOC115019847, LOC115019848, LOC115019849, LOC115019922, LOC115019931, LOC115019993, LOC115020004, LOC115020043, LOC115020050, LOC115020062, LOC115020198, LOC115020206, LOC115020209, LOC115020223, LOC115020310, LOC115020312, LOC115020313, LOC115020319, LOC115020334, LOC115020339, LOC115020354, LOC115020408, LOC115020429, LOC115020451, LOC115020455, LOC115020512, LOC115020514, LOC115020670, LOC115020716, LOC115020830, LOC115020869, LOC115020870, LOC115020955, LOC115020956, LOC115020957, LOC115020975, LOC115020995, LOC115020997, LOC115021065, LOC115021066, LOC115021083, LOC115021207, LOC115021208, LOC115021274, LOC115021302, LOC115021361, LOC115021366, LOC115021387, LOC115021413, LOC115021453, LOC115021470, LOC115021579, LOC115021588, LOC115021630, LOC115021669, LOC115021679, LOC115021681, LOC115021803, LOC115021850, LOC115021852, LOC115021895, LOC115021948, LOC115022009, LOC115022131, LOC115022154, LOC115022196, LOC115022204, LOC115022209, LOC115022377, LOC115022385, LOC115022451, LOC115022459, LOC115022510, LOC115022562, LOC115022594, LOC115022658, LOC115022683, LOC115022698, LOC115022758, LOC115022772, LOC115022894, LOC115022900, LOC115022927, LOC115022950, LOC115022967, LOC115022998, LOC115023019, LOC115023090, LOC115023467, LOC115023496, LOC115023626, LOC115023646, LOC115023710, LOC115023756, LOC115023830, LOC115023842, LOC115023843, LOC115023900, LOC115023902, LOC115023908, LOC115023973, LOC115023974, LOC115024029, LOC115024064, LOC115024219, LOC115024230, LOC115024231, LOC115024385, LOC115024404, LOC115024446, LOC115024591, LOC115024622, LOC115024686, LOC115024709, LOC115024715, LOC115024716, LOC115024718, LOC115024747, LOC115024814, LOC115024815, LOC115024957, LOC115024963, LOC115025039, LOC115025318, LOC115025355, LOC115025356, LOC115025357, LOC115025507, LOC115025572, LOC115025643, LOC115025653, LOC115025654, LOC115025774, LOC115025778, LOC115025787, LOC115025788, LOC115025789, LOC115025819, LOC115026066, LOC115026146, LOC115026166, LOC115026181, LOC115026197, LOC115026204, LOC115026205, LOC115026305, LOC115026388, LOC115026396, LOC115026398, LOC115026399, LOC115026420, LOC115026424, LOC115026444, LOC115026452, LOC115026461, LOC115026468, LOC115026509, LOC115026513, LOC115026600, LOC115026635, LOC115026825, LOC115026965, LOC115027013, LOC115027107, LOC115027151, LOC115027234, LOC115027238, LOC115027252, LOC115027291, LOC115027295, LOC115027346, LOC115027354, LOC115027427, LOC115027428, LOC115027434, LOC115027453, LOC115027468, LOC115027512, LOC115027513, LOC115027515, LOC115027516, LOC115027538, LOC115027558, LOC115027571, LOC115027629, LOC115027650, LOC115027651, LOC115027653, LOC115027737, LOC115027741, LOC115027744, LOC115027746, LOC115027765, LOC115027771, LOC115027777, LOC115028094, LOC115028096, LOC115028246, LOC115028247, LOC115028379, LOC115028397, LOC115028399, LOC115028438, LOC115028496, LOC115028650, LOC115028905, LOC115028911, LOC115028982, aatf, abca2, ablim2, acsl3, adgrb1, agbl1, alcam, aldh5a1, alg8, alg9, ano4, arcn1, arhgap39, arl6ip1, arnt2, artn, asah2, atf7ip, atl2, atp10d, atp2b3, b3gat2, b3gnt9, b4galt6, barx1, bbs2, bbx, bfar, bms1, borcs7, bsx, bves, c10h4orf47, c6, c6h11orf49, c8h17orf75, calhm6, camk1d, camk2a, carm1, caskin2, cass4, ccdc51, ccn3, ccn6, cdc123, cdc42bpa, cdip1, cdk14, cdk18, cdk19, cdk2ap2, cdk9, celf1, cemip, cenpm, cep89, cfap57, cgrrf1, chchd1, chd1l, chek1, chsy1, ciapin1, ckap5, cldn19, cln3, clrn1, cnih4, cnot1, cnot10, cog1, cog5, coq9, creb3l4, crebzf, crtam, ctnnbl1, ctns, ctu2, dars2, dcc, ddit4l, dennd4b, derl2, dgke, dhcr7, dio2, dipk1a, dnaaf4, dnajc1, dnajc25, dock2, dse, e2f1, ect2, edc4, efnb2, egr2, elmo3, emb, emd, eme1, enah, engase, enpep, enpp2, epb41, ephb2, ephx1, epm2a, ergic3, ero1b, exo1, fam189a2, fam207a, fat3, flrt2, fscn2, fzd3, g0s2, gatad2b, gatc, gbf1, gfm2, ginm1, glg1, glyr1, golga5, golph3, golt1b, gopc, gpc3, gpr63, gpr83, grik2, grin1, grpel1, gsc, hao1, hars, has3, hexb, hhipl1, hm13, hprt1, hs3st5, hsf2, hvcn1, icmt, ier3ip1, ift57, ik, il17c, ints8, ipo8, kat8, katna1, katnal2, kdm4a, kiaa0319, kitlg, lama4, lamtor3, laptm4a, layn, lbr, ldah, ldlrad2, ldlrad4, lhx1, lipt2, lmnb1, lmnb2, lonp1, lrfn5, lrp5, mag, magi1, maml3, man1a2, man1b1, marcks, masp1, mast3, mbd2, mc2r, mcm10, mcm9, mesd, mettl9, mex3b, mfn2, mfsd4b, minar1, mospd1, mrgbp, mrpl49, mrpl58, mrps23, mrps25, mrps27, ms4a12, msn, mtr, mypn, naf1, napa, ndnf, ndor1, ndufa11, ndufa2, ndufa5, ndufb11, nelfb, nfic, nhp2, nipa1, nipa2, nkx1-1, nlgn4x, nmur1, nod1, npdc1, nppa, nppb, npr3, nrip1, nsa2, ntf3, ntsr1, nup98, nus1, oca2, oip5, optn, osgep, p2rx1, p3h1, p4hb, panx3, parn, pax7, pbx1, pcdh10, pcnx1, penk, pex10, pex11b, pigy, pip4p2, plk1, pllp, plppr4, pmm2, poglut3, polr1c, polr2d, polr3k, popdc3, ppil4, ppl, prmt7, prrg3, psma2, pth2, rab39b, rbfox3, rbm17, rfng, rfwd3, rnf212b, robo3, rogdi, romo1, rp2, rpf2, rpl36, rpl5, rrh, rrs1, rybp, ryr2, s100pbp, sacm1l, scoc, scp2, sdha, serinc4, setd6, shoc1, shtn1, sigmar1, ski, slc12a3, slc16a10, slc18a1, slc38a4, slc38a7, slc38a9, slc66a2, slc6a20, slc6a9, slc7a11, slco2b1, smim22, smim8, smpdl3a, snap25, snapin, sntb2, snu13, sorcs2, spire2, sptbn1, spx, st3gal3, st6gal2, tbc1d17, tbce, tfam, tgfb2, tm2d2, tmc3, tmco1, tmem116, tmem129, tmem178b, tmem199, tmem45a, tmem64, tmem70, tmem71, tmpo, tmtc3, tollip, tpo, traf4, trh, trim67, tshz3, tsnare1, ttc14, ttr, tube1, ubl3, usp48, utp25, vax1, vps11, vps35, vps37c, vstm5, wdr46, wdr91, yipf4, zcchc4, zfp36l2, zfpm1, zhx2, zmat4, znf276
Cottoperca_gobio	basement membrane	4/1545	17/17026	0.0617799153294827	0.2952549327709634	LINE	LOC115009715, LOC115009754, LOC115025039, lama4
Cottoperca_gobio	cellular_component	1147/1545	12311/17026	0.0785567791836504	0.34573859313030314	LINE	LOC115003459, LOC115003479, LOC115003520, LOC115003558, LOC115003572, LOC115003597, LOC115003603, LOC115003605, LOC115003633, LOC115003657, LOC115003673, LOC115003741, LOC115003753, LOC115003782, LOC115003796, LOC115003798, LOC115003799, LOC115003800, LOC115003802, LOC115003823, LOC115003875, LOC115003907, LOC115003908, LOC115003929, LOC115003942, LOC115003943, LOC115003945, LOC115003946, LOC115003947, LOC115003953, LOC115003958, LOC115003967, LOC115003971, LOC115004013, LOC115004059, LOC115004062, LOC115004452, LOC115004547, LOC115004823, LOC115004988, LOC115005096, LOC115005500, LOC115006084, LOC115006309, LOC115006337, LOC115006404, LOC115006421, LOC115006631, LOC115006642, LOC115006734, LOC115006771, LOC115006848, LOC115006906, LOC115006914, LOC115006918, LOC115006921, LOC115006936, LOC115007000, LOC115007013, LOC115007014, LOC115007057, LOC115007090, LOC115007116, LOC115007238, LOC115007243, LOC115007473, LOC115007484, LOC115007494, LOC115007505, LOC115007552, LOC115007589, LOC115007691, LOC115007773, LOC115007829, LOC115007878, LOC115007918, LOC115007922, LOC115007924, LOC115007943, LOC115007949, LOC115007998, LOC115008181, LOC115008206, LOC115008247, LOC115008258, LOC115008439, LOC115008444, LOC115008448, LOC115008518, LOC115008549, LOC115008556, LOC115008611, LOC115008635, LOC115008648, LOC115008656, LOC115008721, LOC115008754, LOC115008770, LOC115008839, LOC115008864, LOC115008909, LOC115009114, LOC115009140, LOC115009202, LOC115009225, LOC115009226, LOC115009232, LOC115009234, LOC115009236, LOC115009237, LOC115009238, LOC115009256, LOC115009258, LOC115009284, LOC115009300, LOC115009305, LOC115009306, LOC115009323, LOC115009356, LOC115009362, LOC115009364, LOC115009371, LOC115009452, LOC115009454, LOC115009456, LOC115009481, LOC115009539, LOC115009569, LOC115009573, LOC115009574, LOC115009608, LOC115009628, LOC115009646, LOC115009695, LOC115009701, LOC115009715, LOC115009737, LOC115009749, LOC115009754, LOC115009765, LOC115009770, LOC115009780, LOC115009783, LOC115009812, LOC115009846, LOC115009864, LOC115009874, LOC115009875, LOC115009897, LOC115009914, LOC115009920, LOC115009977, LOC115009981, LOC115010056, LOC115010061, LOC115010211, LOC115010285, LOC115010301, LOC115010461, LOC115010554, LOC115010556, LOC115010560, LOC115010561, LOC115010562, LOC115010565, LOC115010570, LOC115010576, LOC115010577, LOC115010618, LOC115010730, LOC115010731, LOC115010814, LOC115010815, LOC115010822, LOC115010871, LOC115010883, LOC115010910, LOC115010951, LOC115010954, LOC115010961, LOC115011019, LOC115011066, LOC115011079, LOC115011091, LOC115011139, LOC115011140, LOC115011146, LOC115011147, LOC115011217, LOC115011225, LOC115011287, LOC115011294, LOC115011295, LOC115011306, LOC115011328, LOC115011433, LOC115011462, LOC115011539, LOC115011641, LOC115011645, LOC115011649, LOC115011683, LOC115011718, LOC115011739, LOC115011788, LOC115011856, LOC115011860, LOC115011882, LOC115011922, LOC115011941, LOC115011963, LOC115012003, LOC115012018, LOC115012021, LOC115012028, LOC115012061, LOC115012103, LOC115012229, LOC115012242, LOC115012281, LOC115012282, LOC115012291, LOC115012308, LOC115012339, LOC115012392, LOC115012454, LOC115012469, LOC115012476, LOC115012484, LOC115012490, LOC115012551, LOC115012554, LOC115012555, LOC115012567, LOC115012656, LOC115012677, LOC115012678, LOC115012687, LOC115012698, LOC115012727, LOC115012769, LOC115012781, LOC115012830, LOC115012838, LOC115012839, LOC115012925, LOC115012932, LOC115012934, LOC115012938, LOC115013069, LOC115013078, LOC115013093, LOC115013108, LOC115013150, LOC115013256, LOC115013304, LOC115013318, LOC115013338, LOC115013397, LOC115013429, LOC115013435, LOC115013454, LOC115013490, LOC115013505, LOC115013521, LOC115013522, LOC115013535, LOC115013538, LOC115013550, LOC115013556, LOC115013574, LOC115013588, LOC115013602, LOC115013625, LOC115013662, LOC115013664, LOC115013665, LOC115013673, LOC115013694, LOC115013702, LOC115013748, LOC115013816, LOC115013828, LOC115013862, LOC115013871, LOC115013877, LOC115013878, LOC115013885, LOC115013941, LOC115013942, LOC115013969, LOC115013981, LOC115014007, LOC115014050, LOC115014051, LOC115014060, LOC115014077, LOC115014078, LOC115014080, LOC115014081, LOC115014146, LOC115014193, LOC115014216, LOC115014246, LOC115014267, LOC115014292, LOC115014364, LOC115014469, LOC115014497, LOC115014538, LOC115014576, LOC115014577, LOC115014578, LOC115014587, LOC115014612, LOC115014613, LOC115014666, LOC115014685, LOC115014686, LOC115014729, LOC115014738, LOC115014750, LOC115014789, LOC115014793, LOC115014803, LOC115014805, LOC115014813, LOC115014816, LOC115014818, LOC115014848, LOC115014850, LOC115014860, LOC115014866, LOC115014881, LOC115014947, LOC115014953, LOC115014954, LOC115014955, LOC115014973, LOC115015007, LOC115015008, LOC115015010, LOC115015058, LOC115015059, LOC115015060, LOC115015064, LOC115015245, LOC115015289, LOC115015377, LOC115015442, LOC115015499, LOC115015532, LOC115015571, LOC115015660, LOC115015695, LOC115015696, LOC115015697, LOC115015700, LOC115015805, LOC115016017, LOC115016062, LOC115016079, LOC115016080, LOC115016137, LOC115016138, LOC115016329, LOC115016352, LOC115016508, LOC115016552, LOC115016618, LOC115016619, LOC115016620, LOC115016650, LOC115016663, LOC115016671, LOC115016735, LOC115016776, LOC115016809, LOC115016821, LOC115016853, LOC115016881, LOC115016887, LOC115016891, LOC115016942, LOC115016964, LOC115017029, LOC115017053, LOC115017064, LOC115017127, LOC115017137, LOC115017159, LOC115017168, LOC115017169, LOC115017170, LOC115017181, LOC115017234, LOC115017350, LOC115017358, LOC115017377, LOC115017394, LOC115017415, LOC115017473, LOC115017477, LOC115017558, LOC115017559, LOC115017567, LOC115017609, LOC115017616, LOC115017669, LOC115017704, LOC115017717, LOC115017718, LOC115017720, LOC115017723, LOC115017724, LOC115017725, LOC115017760, LOC115017819, LOC115017820, LOC115017821, LOC115017861, LOC115017867, LOC115017870, LOC115017871, LOC115017942, LOC115018032, LOC115018045, LOC115018054, LOC115018057, LOC115018093, LOC115018094, LOC115018144, LOC115018145, LOC115018197, LOC115018201, LOC115018238, LOC115018414, LOC115018432, LOC115018433, LOC115018451, LOC115018541, LOC115018543, LOC115018547, LOC115018549, LOC115018561, LOC115018562, LOC115018564, LOC115018566, LOC115018567, LOC115018568, LOC115018581, LOC115018582, LOC115018583, LOC115018584, LOC115018604, LOC115018614, LOC115018672, LOC115018689, LOC115018724, LOC115018726, LOC115018777, LOC115018778, LOC115018780, LOC115018796, LOC115018799, LOC115018818, LOC115018820, LOC115018821, LOC115018822, LOC115018823, LOC115018825, LOC115018827, LOC115018828, LOC115018832, LOC115018837, LOC115018838, LOC115018860, LOC115018874, LOC115018898, LOC115018899, LOC115018901, LOC115018916, LOC115018948, LOC115018957, LOC115018963, LOC115018964, LOC115018985, LOC115019029, LOC115019048, LOC115019095, LOC115019103, LOC115019106, LOC115019117, LOC115019121, LOC115019131, LOC115019138, LOC115019142, LOC115019148, LOC115019151, LOC115019154, LOC115019175, LOC115019183, LOC115019221, LOC115019229, LOC115019230, LOC115019276, LOC115019386, LOC115019413, LOC115019414, LOC115019415, LOC115019438, LOC115019444, LOC115019465, LOC115019473, LOC115019481, LOC115019519, LOC115019815, LOC115019825, LOC115019826, LOC115019842, LOC115019843, LOC115019844, LOC115019846, LOC115019847, LOC115019848, LOC115019849, LOC115019922, LOC115019931, LOC115019993, LOC115020004, LOC115020043, LOC115020050, LOC115020062, LOC115020198, LOC115020206, LOC115020209, LOC115020223, LOC115020310, LOC115020312, LOC115020313, LOC115020319, LOC115020334, LOC115020339, LOC115020354, LOC115020408, LOC115020429, LOC115020451, LOC115020455, LOC115020512, LOC115020514, LOC115020670, LOC115020716, LOC115020830, LOC115020869, LOC115020870, LOC115020955, LOC115020956, LOC115020957, LOC115020975, LOC115020995, LOC115020997, LOC115021065, LOC115021066, LOC115021083, LOC115021207, LOC115021208, LOC115021222, LOC115021274, LOC115021302, LOC115021323, LOC115021361, LOC115021366, LOC115021387, LOC115021413, LOC115021453, LOC115021470, LOC115021579, LOC115021588, LOC115021630, LOC115021669, LOC115021679, LOC115021681, LOC115021803, LOC115021850, LOC115021852, LOC115021895, LOC115021948, LOC115022009, LOC115022131, LOC115022154, LOC115022196, LOC115022204, LOC115022209, LOC115022248, LOC115022377, LOC115022385, LOC115022407, LOC115022441, LOC115022451, LOC115022459, LOC115022510, LOC115022562, LOC115022594, LOC115022658, LOC115022683, LOC115022698, LOC115022758, LOC115022772, LOC115022894, LOC115022900, LOC115022927, LOC115022950, LOC115022967, LOC115022998, LOC115023019, LOC115023090, LOC115023467, LOC115023496, LOC115023626, LOC115023646, LOC115023710, LOC115023756, LOC115023825, LOC115023830, LOC115023842, LOC115023843, LOC115023900, LOC115023902, LOC115023908, LOC115023973, LOC115023974, LOC115024029, LOC115024064, LOC115024219, LOC115024230, LOC115024231, LOC115024385, LOC115024404, LOC115024446, LOC115024591, LOC115024622, LOC115024686, LOC115024709, LOC115024715, LOC115024716, LOC115024718, LOC115024747, LOC115024814, LOC115024815, LOC115024923, LOC115024957, LOC115024963, LOC115025039, LOC115025318, LOC115025324, LOC115025355, LOC115025356, LOC115025357, LOC115025507, LOC115025572, LOC115025643, LOC115025653, LOC115025654, LOC115025774, LOC115025778, LOC115025787, LOC115025788, LOC115025789, LOC115025819, LOC115026066, LOC115026146, LOC115026166, LOC115026181, LOC115026197, LOC115026204, LOC115026205, LOC115026305, LOC115026388, LOC115026396, LOC115026398, LOC115026399, LOC115026420, LOC115026424, LOC115026444, LOC115026452, LOC115026461, LOC115026468, LOC115026509, LOC115026513, LOC115026600, LOC115026635, LOC115026825, LOC115026965, LOC115027013, LOC115027107, LOC115027151, LOC115027234, LOC115027238, LOC115027252, LOC115027291, LOC115027295, LOC115027325, LOC115027346, LOC115027354, LOC115027427, LOC115027428, LOC115027434, LOC115027453, LOC115027455, LOC115027461, LOC115027468, LOC115027512, LOC115027513, LOC115027515, LOC115027516, LOC115027538, LOC115027558, LOC115027571, LOC115027629, LOC115027650, LOC115027651, LOC115027653, LOC115027737, LOC115027741, LOC115027744, LOC115027746, LOC115027765, LOC115027771, LOC115027777, LOC115028094, LOC115028096, LOC115028246, LOC115028247, LOC115028379, LOC115028397, LOC115028399, LOC115028438, LOC115028496, LOC115028650, LOC115028905, LOC115028911, LOC115028982, aatf, abca2, ablim2, acsl3, adgrb1, agbl1, alcam, aldh5a1, alg8, alg9, anapc11, ano4, ap2a1, arcn1, arhgap39, arl6ip1, arnt2, artn, asah2, atf7ip, atl2, atp10d, atp2b3, atp5f1b, b3gat2, b3gnt9, b4galt6, barx1, bbs2, bbx, bfar, bms1, borcs7, bsx, bves, c10h4orf47, c6, c6h11orf49, c8h17orf75, calhm6, camk1d, camk2a, carm1, caskin2, cass4, ccdc51, ccn3, ccn6, cd79b, cdc123, cdc42bpa, cdip1, cdk14, cdk18, cdk19, cdk2ap2, cdk9, celf1, cemip, cenpm, cep89, cfap57, cgrrf1, chchd1, chd1l, chek1, chsy1, chtf8, ciapin1, ckap5, cldn19, cln3, clrn1, cnih4, cnot1, cnot10, cog1, cog5, coq9, creb3l4, crebzf, crtam, ctnnbl1, ctns, ctu2, dars2, dcc, ddit4l, dennd4b, derl2, dgke, dhcr7, dio2, dipk1a, dnaaf4, dnajc1, dnajc25, dock2, dse, e2f1, ect2, edc4, efnb2, egr2, eif3d, elmo3, emb, emd, eme1, enah, engase, eno4, enpep, enpp2, epb41, ephb2, ephx1, epm2a, ergic3, ero1b, exo1, exoc6, faap100, fam189a2, fam207a, fanca, farsb, fat3, flrt2, fscn2, fzd3, g0s2, gatad2b, gatc, gbf1, gemin4, gemin7, gfm2, ginm1, gja1, glg1, glyr1, golga5, golph3, golt1b, gopc, gpc3, gpr63, gpr83, grik2, grin1, grpel1, gsc, hao1, hars, has3, hexb, hhipl1, hm13, hprt1, hs3st5, hsf2, hvcn1, icmt, ier3ip1, ift57, ik, il17c, immp2l, ints8, ipo8, jmjd1c, kat8, katna1, katnal2, kcnj13, kcnv1, kdm4a, kiaa0319, kitlg, lama4, lamtor3, laptm4a, las1l, layn, lbr, ldah, ldlrad2, ldlrad4, lhx1, lipt2, lmnb1, lmnb2, lonp1, lrfn5, lrp5, mag, magi1, magoh, maml3, man1a2, man1b1, marcks, masp1, mast3, mbd2, mc2r, mcm10, mcm9, med17, med27, med31, med8, mesd, mettl9, mex3b, mfn2, mfsd4b, minar1, mospd1, mrgbp, mrpl32, mrpl41, mrpl49, mrpl55, mrpl58, mrps23, mrps25, mrps27, ms4a12, msn, mtr, mypn, naf1, napa, ndnf, ndor1, ndufa11, ndufa2, ndufa5, ndufb11, ndufb6, nelfb, nfic, nhp2, nipa1, nipa2, nkx1-1, nlgn4x, nmur1, nod1, npdc1, nppa, nppb, npr3, nrip1, nsa2, ntf3, ntsr1, nup160, nup98, nus1, oca2, oip5, optn, osgep, p2rx1, p3h1, p4hb, panx3, parn, pax7, pbx1, pcdh10, pcnx1, penk, pex10, pex11b, pigy, pip4p2, plk1, pllp, plppr4, pmm2, poglut3, polr1c, polr2c, polr2d, polr3k, popdc3, ppil4, ppl, prmt7, prrg3, psma2, psme1, pth2, rab39b, rbfox3, rbm17, rfng, rfwd3, rnf212b, robo3, rogdi, romo1, rp2, rpf2, rpl35, rpl36, rpl5, rpl7l1, rps14, rptor, rrh, rrs1, rybp, ryr2, s100pbp, sacm1l, scoc, scp2, sdha, serinc4, setd6, shoc1, shtn1, sigmar1, ski, slc12a3, slc16a10, slc18a1, slc38a4, slc38a7, slc38a9, slc66a2, slc6a20, slc6a9, slc7a11, slco2b1, smdt1, smim22, smim8, smpdl3a, snap25, snapin, snrnp25, sntb2, snu13, sorcs2, spcs2, spire2, sptbn1, spx, srp9, st3gal3, st6gal2, stn1, tbc1d17, tbce, tfam, tgfb2, tm2d2, tmc3, tmco1, tmem116, tmem129, tmem178b, tmem199, tmem45a, tmem64, tmem70, tmem71, tmpo, tmtc3, tollip, tpo, traf4, trh, trim67, tshz3, tsnare1, ttc14, ttr, tube1, ubl3, usp48, utp25, utp4, vax1, vbp1, vps11, vps35, vps37c, vstm5, wdr46, wdr91, yipf4, zcchc4, zfp36l2, zfpm1, zhx2, zmat2, zmat4, znf276
Cottoperca_gobio	Golgi apparatus	17/1545	125/17026	0.0844263672918589	0.3611790076317977	LINE	LOC115007998, LOC115012838, LOC115013108, LOC115015289, LOC115015532, LOC115016017, LOC115016079, LOC115016080, LOC115016137, LOC115016138, LOC115020830, gbf1, gopc, optn, scoc, st3gal3, st6gal2
Cottoperca_gobio	intracellular organelle lumen	13/1545	93/17026	0.1026576970591064	0.4101043385079174	LINE	LOC115012698, LOC115017029, LOC115017168, LOC115017169, LOC115017170, LOC115019131, LOC115019175, LOC115019414, LOC115026398, ciapin1, grpel1, lonp1, p4hb
Cottoperca_gobio	organelle lumen	13/1545	93/17026	0.1026576970591064	0.4101043385079174	LINE	LOC115012698, LOC115017029, LOC115017168, LOC115017169, LOC115017170, LOC115019131, LOC115019175, LOC115019414, LOC115026398, ciapin1, grpel1, lonp1, p4hb
Cottoperca_gobio	membrane-enclosed lumen	13/1545	93/17026	0.1026576970591064	0.4101043385079174	LINE	LOC115012698, LOC115017029, LOC115017168, LOC115017169, LOC115017170, LOC115019131, LOC115019175, LOC115019414, LOC115026398, ciapin1, grpel1, lonp1, p4hb
Cottoperca_gobio	endoplasmic reticulum	12/1545	84/17026	0.1228189464377054	0.4679809468686998	LINE	LOC115010560, LOC115010954, LOC115010961, LOC115013574, LOC115018549, LOC115020209, LOC115020830, LOC115021630, mesd, nus1, p3h1, tmtc3
Cottoperca_gobio	ribosomal subunit	8/1545	53/17026	0.1441702150163543	0.5151770527419266	LINE	LOC115013397, LOC115021222, mrpl32, mrpl41, mrpl55, rpl35, rpl7l1, rps14
Cottoperca_gobio	mediator complex	5/1545	30/17026	0.1882995455338519	0.5865640024691783	LINE	LOC115023825, med17, med27, med31, med8
Cottoperca_gobio	Golgi cisterna membrane	5/1545	30/17026	0.1882995455338519	0.5865640024691783	LINE	LOC115013694, LOC115013702, b4galt6, chsy1, golph3
Cottoperca_gobio	organelle inner membrane	14/1545	112/17026	0.18896781907861	0.5865640024691783	LINE	LOC115006421, LOC115008864, LOC115011645, LOC115012839, LOC115019847, LOC115019848, lbr, ndufa11, ndufa2, ndufa5, ndufb11, romo1, sdha, sigmar1
Cottoperca_gobio	external encapsulating structure	9/1545	65/17026	0.1897485604906713	0.5865640024691783	LINE	LOC115009226, LOC115009715, LOC115009754, LOC115012021, LOC115012469, LOC115016663, LOC115025039, gpc3, lama4
Cottoperca_gobio	extracellular matrix	9/1545	65/17026	0.1897485604906713	0.5865640024691783	LINE	LOC115009226, LOC115009715, LOC115009754, LOC115012021, LOC115012469, LOC115016663, LOC115025039, gpc3, lama4
Cottoperca_gobio	collagen-containing extracellular matrix	5/1545	32/17026	0.2073777487512138	0.6128804956471648	LINE	LOC115009715, LOC115009754, LOC115025039, gpc3, lama4
Cottoperca_gobio	RNA polymerase complex	5/1545	33/17026	0.2184822952242828	0.6327052341253395	LINE	LOC115024923, polr1c, polr2c, polr2d, polr3k
Cottoperca_gobio	DNA-directed RNA polymerase complex	5/1545	33/17026	0.2184822952242828	0.6327052341253395	LINE	LOC115024923, polr1c, polr2c, polr2d, polr3k
Cottoperca_gobio	transcription regulator complex	10/1545	75/17026	0.2215524356139298	0.6368610603072004	LINE	LOC115006906, LOC115009300, LOC115014007, LOC115014050, LOC115014051, LOC115015442, LOC115020043, LOC115027777, arnt2, e2f1
Cottoperca_gobio	bounding membrane of organelle	49/1545	460/17026	0.2485468305903968	0.6739790218343067	LINE	LOC115006084, LOC115007238, LOC115008258, LOC115008839, LOC115009481, LOC115009737, LOC115009770, LOC115010910, LOC115011922, LOC115012028, LOC115012392, LOC115012925, LOC115013069, LOC115014729, LOC115016618, LOC115017473, LOC115018197, LOC115019229, LOC115019465, LOC115019473, LOC115023900, LOC115024957, LOC115027107, arcn1, b3gat2, b3gnt9, b4galt6, bbs2, borcs7, cdip1, cln3, ergic3, glg1, golga5, golt1b, lamtor3, ldlrad4, mfn2, pex10, pex11b, pip4p2, rfng, ryr2, sigmar1, snapin, vps11, vps37c, wdr91, yipf4
Cottoperca_gobio	postsynaptic membrane	14/1545	116/17026	0.2549912138646933	0.6769714834834366	LINE	LOC115008181, LOC115011225, LOC115011462, LOC115014292, LOC115014364, LOC115014497, LOC115015571, LOC115018541, LOC115018547, LOC115021681, LOC115027252, LOC115027428, grik2, grin1
Cottoperca_gobio	mitochondrial intermembrane space	4/1545	24/17026	0.2700075274381697	0.6890691788596068	LINE	LOC115019131, LOC115019175, LOC115019414, ciapin1
Cottoperca_gobio	organelle envelope lumen	4/1545	24/17026	0.2700075274381697	0.6890691788596068	LINE	LOC115019131, LOC115019175, LOC115019414, ciapin1
Cottoperca_gobio	mitochondrial inner membrane	12/1545	102/17026	0.3029190240062107	0.7305694108385081	LINE	LOC115006421, LOC115008864, LOC115011645, LOC115012839, LOC115019847, LOC115019848, ndufa11, ndufa2, ndufa5, ndufb11, romo1, sdha
Cottoperca_gobio	nucleolus	10/1545	82/17026	0.3315957434699778	0.7401521036192341	LINE	bms1, fam207a, nhp2, nsa2, polr3k, rpf2, snu13, utp25, wdr46, zcchc4
Cottoperca_gobio	synaptic membrane	14/1545	121/17026	0.3385416620092105	0.7492157804124289	LINE	LOC115008181, LOC115011225, LOC115011462, LOC115014292, LOC115014364, LOC115014497, LOC115015571, LOC115018541, LOC115018547, LOC115021681, LOC115027252, LOC115027428, grik2, grin1
Cottoperca_gobio	vesicle tethering complex	4/1545	30/17026	0.3450580831237372	0.7593227309417833	LINE	cog1, cog5, exoc6, vps11
Cottoperca_gobio	transferase complex, transferring phosphorus-containing groups	7/1545	56/17026	0.3489634166136353	0.7636025324214097	LINE	LOC115014007, LOC115024923, las1l, polr1c, polr2c, polr2d, polr3k
Cottoperca_gobio	plasma membrane protein complex	23/1545	216/17026	0.403681278238556	0.8095833039844899	LINE	LOC115003657, LOC115003798, LOC115003799, LOC115003800, LOC115004013, LOC115004059, LOC115004547, LOC115007473, LOC115007829, LOC115008181, LOC115009454, LOC115011882, LOC115012242, LOC115012934, LOC115015010, LOC115027325, LOC115027461, ap2a1, c6, cd79b, gja1, grin1, kcnv1
Cottoperca_gobio	mitochondrial protein-containing complex	9/1545	76/17026	0.4192425785567764	0.8175639948741497	LINE	LOC115006642, LOC115016619, LOC115016620, LOC115027455, immp2l, mrpl41, mrpl55, ndufb6, smdt1
Cottoperca_gobio	organelle membrane	88/1545	900/17026	0.4384685720254305	0.837174062764241	LINE	LOC115004452, LOC115006084, LOC115006421, LOC115007238, LOC115008258, LOC115008839, LOC115008864, LOC115009234, LOC115009236, LOC115009481, LOC115009737, LOC115009770, LOC115009812, LOC115010822, LOC115010910, LOC115011306, LOC115011645, LOC115011922, LOC115012028, LOC115012392, LOC115012839, LOC115012925, LOC115013069, LOC115013694, LOC115013702, LOC115014729, LOC115016618, LOC115017473, LOC115017942, LOC115018197, LOC115019229, LOC115019465, LOC115019473, LOC115019519, LOC115019847, LOC115019848, LOC115022204, LOC115022772, LOC115023900, LOC115024957, LOC115025654, LOC115027107, alg8, alg9, arcn1, b3gat2, b3gnt9, b4galt6, bbs2, borcs7, cdip1, chsy1, cln3, derl2, ephx1, ergic3, ero1b, glg1, golga5, golph3, golt1b, hm13, icmt, lamtor3, lbr, ldlrad4, mfn2, ndufa11, ndufa2, ndufa5, ndufb11, nup98, pex10, pex11b, pip4p2, rfng, romo1, ryr2, sdha, sigmar1, snapin, spire2, tmco1, tmem199, vps11, vps37c, wdr91, yipf4
Cottoperca_gobio	lamellipodium	4/1545	33/17026	0.536986094506955	0.9190974539079554	LINE	LOC115016618, cdc42bpa, kitlg, shtn1
Cottoperca_gobio	extracellular region	66/1545	681/17026	0.5405495868493234	0.9190974539079554	LINE	LOC115003673, LOC115008181, LOC115008909, LOC115009226, LOC115009305, LOC115009920, LOC115010562, LOC115010730, LOC115010731, LOC115010814, LOC115010815, LOC115010883, LOC115011139, LOC115011140, LOC115011146, LOC115011147, LOC115011287, LOC115012021, LOC115012469, LOC115012769, LOC115012932, LOC115013338, LOC115013435, LOC115013505, LOC115013981, LOC115015697, LOC115017358, LOC115017861, LOC115018874, LOC115018985, LOC115019154, LOC115019844, LOC115019846, LOC115020004, LOC115020050, LOC115020198, LOC115020408, LOC115020429, LOC115021850, LOC115024686, LOC115024709, LOC115024715, LOC115024716, LOC115024718, LOC115024747, LOC115025039, LOC115025318, LOC115028982, artn, c6, ccn3, ccn6, enpp2, kitlg, lama4, masp1, ndnf, nppa, nppb, ntf3, penk, prrg3, pth2, spx, trh, ttr
Cottoperca_gobio	vacuole	5/1545	44/17026	0.5944750223573813	0.9412521187325203	LINE	LOC115021387, LOC115027354, hexb, optn, vps11
Cottoperca_gobio	lysosomal membrane	6/1545	54/17026	0.6312053379151535	0.9629105559718732	LINE	LOC115006084, borcs7, cdip1, cln3, pip4p2, vps11
Cottoperca_gobio	lytic vacuole membrane	6/1545	54/17026	0.6312053379151535	0.9629105559718732	LINE	LOC115006084, borcs7, cdip1, cln3, pip4p2, vps11
Cottoperca_gobio	inner mitochondrial membrane protein complex	6/1545	56/17026	0.6388362626943045	0.9629105559718732	LINE	LOC115016619, LOC115016620, LOC115027455, immp2l, ndufb6, smdt1
Cottoperca_gobio	microtubule	15/1545	152/17026	0.6713794658700081	0.9629105559718732	LINE	LOC115008444, LOC115011718, LOC115013304, LOC115013521, LOC115016887, LOC115018726, LOC115019276, LOC115025507, LOC115027013, LOC115027238, LOC115027291, c6h11orf49, katna1, katnal2, tube1
Cottoperca_gobio	synapse	8/1545	76/17026	0.6866120895691417	0.9672166686697312	LINE	LOC115013981, LOC115018672, LOC115019481, LOC115023467, LOC115023974, cep89, nlgn4x, snap25
Cottoperca_gobio	respiratory chain complex	4/1545	38/17026	0.774053990670253	1.0	LINE	LOC115016619, LOC115016620, LOC115027455, ndufb6
Cottoperca_gobio	chloride channel complex	5/1545	52/17026	0.8089130619290252	1.0	LINE	LOC115011225, LOC115014364, LOC115021323, LOC115027252, LOC115027428
Cottoperca_gobio	vacuolar membrane	6/1545	62/17026	0.8238728251572527	1.0	LINE	LOC115006084, borcs7, cdip1, cln3, pip4p2, vps11
Cottoperca_gobio	ribonucleoprotein complex	29/1545	312/17026	0.8425922414807903	1.0	LINE	LOC115006936, LOC115013397, LOC115014469, LOC115017609, LOC115021222, LOC115021669, celf1, eif3d, fam207a, mrpl32, mrpl41, mrpl49, mrpl55, mrps25, naf1, nhp2, nsa2, rbm17, rpl35, rpl36, rpl5, rpl7l1, rps14, snrnp25, snu13, srp9, utp4, zfp36l2, zmat2
Cottoperca_gobio	cytosol	9/1545	97/17026	0.8598536243047414	1.0	LINE	LOC115008839, LOC115013069, LOC115013664, agbl1, engase, golt1b, prmt7, vps35, wdr91
Cottoperca_gobio	endosome membrane	9/1545	98/17026	0.861251215573054	1.0	LINE	LOC115009481, LOC115013069, LOC115014729, lamtor3, ldlrad4, pip4p2, vps11, vps37c, wdr91
Cottoperca_gobio	plasma membrane region	21/1545	229/17026	0.9079375668783378	1.0	LINE	LOC115008181, LOC115009765, LOC115010618, LOC115011225, LOC115011462, LOC115014292, LOC115014364, LOC115014497, LOC115015571, LOC115016552, LOC115018541, LOC115018547, LOC115018799, LOC115019826, LOC115021681, LOC115024591, LOC115027252, LOC115027428, bbs2, grik2, grin1
Cottoperca_gobio	membrane protein complex	49/1545	537/17026	0.9391835067088568	1.0	LINE	LOC115003657, LOC115003798, LOC115003799, LOC115003800, LOC115004013, LOC115004059, LOC115004547, LOC115006642, LOC115007473, LOC115007829, LOC115008181, LOC115009454, LOC115011225, LOC115011882, LOC115012242, LOC115012392, LOC115012934, LOC115014364, LOC115015010, LOC115015805, LOC115016619, LOC115016620, LOC115016942, LOC115017871, LOC115019826, LOC115021323, LOC115022407, LOC115022441, LOC115027252, LOC115027325, LOC115027428, LOC115027455, LOC115027461, ap2a1, arcn1, atp5f1b, c6, cd79b, gja1, grin1, immp2l, kcnj13, kcnv1, ndufb6, smdt1, spcs2, vps11, vps35, vps37c
Cottoperca_gobio	polymeric cytoskeletal fiber	19/1545	209/17026	1.0	1.0	LINE	LOC115008444, LOC115010554, LOC115011718, LOC115013304, LOC115013521, LOC115016887, LOC115018726, LOC115019276, LOC115019993, LOC115025507, LOC115027013, LOC115027238, LOC115027291, c6h11orf49, katna1, katnal2, lmnb1, lmnb2, tube1
Cottoperca_gobio	spliceosomal complex	4/1545	44/17026	1.0	1.0	LINE	LOC115006936, rbm17, snrnp25, zmat2
Cottoperca_gobio	chromosome	5/1545	55/17026	1.0	1.0	LINE	LOC115012727, LOC115016891, glyr1, kat8, shoc1
Cottoperca_gobio	olfactory receptor activity	38/1545	58/17026	4.9783583152244276e-26	3.878141127559829e-23	LINE	LOC115017567, LOC115017704, LOC115017717, LOC115017720, LOC115017723, LOC115017725, LOC115017819, LOC115017820, LOC115017821, LOC115018032, LOC115018045, LOC115018054, LOC115018057, LOC115018093, LOC115018144, LOC115018145, LOC115018566, LOC115018567, LOC115018568, LOC115018581, LOC115018582, LOC115018583, LOC115018584, LOC115018777, LOC115018778, LOC115018780, LOC115018818, LOC115018820, LOC115018821, LOC115018822, LOC115018823, LOC115018860, LOC115018948, LOC115019106, LOC115019138, LOC115019183, LOC115019413, LOC115026513
Cottoperca_gobio	G protein-coupled receptor activity	106/1545	661/17026	4.7479487565926675e-09	1.8493260406928442e-06	LINE	LOC115003572, LOC115003633, LOC115003796, LOC115003929, LOC115003942, LOC115003943, LOC115003945, LOC115003946, LOC115003947, LOC115003953, LOC115003971, LOC115006404, LOC115006771, LOC115007505, LOC115007552, LOC115009225, LOC115009701, LOC115010285, LOC115011217, LOC115012281, LOC115012282, LOC115012454, LOC115012476, LOC115012551, LOC115012567, LOC115012687, LOC115014146, LOC115016552, LOC115016776, LOC115017567, LOC115017704, LOC115017717, LOC115017718, LOC115017720, LOC115017723, LOC115017725, LOC115017819, LOC115017820, LOC115017821, LOC115018032, LOC115018045, LOC115018054, LOC115018057, LOC115018093, LOC115018144, LOC115018145, LOC115018238, LOC115018562, LOC115018564, LOC115018581, LOC115018582, LOC115018583, LOC115018584, LOC115018777, LOC115018778, LOC115018818, LOC115018820, LOC115018821, LOC115018823, LOC115018828, LOC115018860, LOC115018948, LOC115018963, LOC115019106, LOC115019138, LOC115019183, LOC115019413, LOC115020312, LOC115020319, LOC115020455, LOC115020716, LOC115020955, LOC115021579, LOC115021679, LOC115021681, LOC115021852, LOC115021948, LOC115022698, LOC115023090, LOC115023902, LOC115025819, LOC115026181, LOC115026197, LOC115026204, LOC115026205, LOC115026388, LOC115026396, LOC115026399, LOC115026420, LOC115026424, LOC115026444, LOC115026452, LOC115026461, LOC115026468, LOC115026509, LOC115026513, LOC115026600, LOC115027771, LOC115028496, adgrb1, gpr63, gpr83, mc2r, nmur1, ntsr1, rrh
Cottoperca_gobio	transmembrane signaling receptor activity	134/1545	955/17026	2.8299924071598565e-07	7.34854695059176e-05	LINE	LOC115003572, LOC115003633, LOC115003796, LOC115003929, LOC115003942, LOC115003943, LOC115003945, LOC115003946, LOC115003947, LOC115003953, LOC115003971, LOC115004203, LOC115006404, LOC115006771, LOC115007505, LOC115007552, LOC115009225, LOC115009608, LOC115009701, LOC115010285, LOC115011217, LOC115011225, LOC115011462, LOC115012281, LOC115012282, LOC115012454, LOC115012476, LOC115012551, LOC115012567, LOC115012687, LOC115014146, LOC115014292, LOC115014364, LOC115014497, LOC115015571, LOC115016552, LOC115016776, LOC115017137, LOC115017567, LOC115017704, LOC115017717, LOC115017718, LOC115017720, LOC115017723, LOC115017725, LOC115017819, LOC115017820, LOC115017821, LOC115018032, LOC115018045, LOC115018054, LOC115018057, LOC115018093, LOC115018144, LOC115018145, LOC115018238, LOC115018541, LOC115018547, LOC115018562, LOC115018564, LOC115018566, LOC115018567, LOC115018568, LOC115018581, LOC115018582, LOC115018583, LOC115018584, LOC115018777, LOC115018778, LOC115018780, LOC115018818, LOC115018820, LOC115018821, LOC115018822, LOC115018823, LOC115018828, LOC115018832, LOC115018860, LOC115018948, LOC115018963, LOC115019106, LOC115019138, LOC115019183, LOC115019413, LOC115019444, LOC115020312, LOC115020319, LOC115020455, LOC115020716, LOC115020955, LOC115021361, LOC115021579, LOC115021679, LOC115021681, LOC115021852, LOC115021948, LOC115022698, LOC115023090, LOC115023902, LOC115025819, LOC115026066, LOC115026181, LOC115026197, LOC115026204, LOC115026205, LOC115026388, LOC115026396, LOC115026399, LOC115026420, LOC115026424, LOC115026444, LOC115026452, LOC115026461, LOC115026468, LOC115026509, LOC115026513, LOC115026600, LOC115027252, LOC115027428, LOC115027653, LOC115027771, LOC115028379, LOC115028496, adgrb1, ephb2, gpr63, gpr83, grik2, grin1, mc2r, nmur1, ntsr1, p2rx1, rrh
Cottoperca_gobio	signaling receptor activity	140/1545	1052/17026	2.9385023762401203e-06	0.0004578186702182107	LINE	LOC115003572, LOC115003633, LOC115003796, LOC115003929, LOC115003942, LOC115003943, LOC115003945, LOC115003946, LOC115003947, LOC115003953, LOC115003971, LOC115004203, LOC115006404, LOC115006771, LOC115007505, LOC115007552, LOC115009225, LOC115009608, LOC115009701, LOC115010285, LOC115011066, LOC115011217, LOC115011225, LOC115011462, LOC115011788, LOC115012281, LOC115012282, LOC115012454, LOC115012476, LOC115012551, LOC115012567, LOC115012687, LOC115014146, LOC115014267, LOC115014292, LOC115014364, LOC115014497, LOC115015571, LOC115016352, LOC115016552, LOC115016776, LOC115016964, LOC115017137, LOC115017567, LOC115017704, LOC115017717, LOC115017718, LOC115017720, LOC115017723, LOC115017725, LOC115017819, LOC115017820, LOC115017821, LOC115018032, LOC115018045, LOC115018054, LOC115018057, LOC115018093, LOC115018144, LOC115018145, LOC115018238, LOC115018541, LOC115018547, LOC115018562, LOC115018564, LOC115018566, LOC115018567, LOC115018568, LOC115018581, LOC115018582, LOC115018583, LOC115018584, LOC115018777, LOC115018778, LOC115018780, LOC115018818, LOC115018820, LOC115018821, LOC115018822, LOC115018823, LOC115018828, LOC115018832, LOC115018860, LOC115018948, LOC115018963, LOC115019106, LOC115019138, LOC115019183, LOC115019413, LOC115019444, LOC115020312, LOC115020319, LOC115020455, LOC115020716, LOC115020955, LOC115021361, LOC115021579, LOC115021679, LOC115021681, LOC115021852, LOC115021948, LOC115022698, LOC115023090, LOC115023902, LOC115025653, LOC115025819, LOC115026066, LOC115026181, LOC115026197, LOC115026204, LOC115026205, LOC115026388, LOC115026396, LOC115026399, LOC115026420, LOC115026424, LOC115026444, LOC115026452, LOC115026461, LOC115026468, LOC115026509, LOC115026513, LOC115026600, LOC115027252, LOC115027428, LOC115027653, LOC115027771, LOC115028379, LOC115028496, adgrb1, ephb2, gpr63, gpr83, grik2, grin1, mc2r, nmur1, ntsr1, p2rx1, rrh
Cottoperca_gobio	molecular transducer activity	140/1545	1052/17026	2.9385023762401203e-06	0.0004578186702182107	LINE	LOC115003572, LOC115003633, LOC115003796, LOC115003929, LOC115003942, LOC115003943, LOC115003945, LOC115003946, LOC115003947, LOC115003953, LOC115003971, LOC115004203, LOC115006404, LOC115006771, LOC115007505, LOC115007552, LOC115009225, LOC115009608, LOC115009701, LOC115010285, LOC115011066, LOC115011217, LOC115011225, LOC115011462, LOC115011788, LOC115012281, LOC115012282, LOC115012454, LOC115012476, LOC115012551, LOC115012567, LOC115012687, LOC115014146, LOC115014267, LOC115014292, LOC115014364, LOC115014497, LOC115015571, LOC115016352, LOC115016552, LOC115016776, LOC115016964, LOC115017137, LOC115017567, LOC115017704, LOC115017717, LOC115017718, LOC115017720, LOC115017723, LOC115017725, LOC115017819, LOC115017820, LOC115017821, LOC115018032, LOC115018045, LOC115018054, LOC115018057, LOC115018093, LOC115018144, LOC115018145, LOC115018238, LOC115018541, LOC115018547, LOC115018562, LOC115018564, LOC115018566, LOC115018567, LOC115018568, LOC115018581, LOC115018582, LOC115018583, LOC115018584, LOC115018777, LOC115018778, LOC115018780, LOC115018818, LOC115018820, LOC115018821, LOC115018822, LOC115018823, LOC115018828, LOC115018832, LOC115018860, LOC115018948, LOC115018963, LOC115019106, LOC115019138, LOC115019183, LOC115019413, LOC115019444, LOC115020312, LOC115020319, LOC115020455, LOC115020716, LOC115020955, LOC115021361, LOC115021579, LOC115021679, LOC115021681, LOC115021852, LOC115021948, LOC115022698, LOC115023090, LOC115023902, LOC115025653, LOC115025819, LOC115026066, LOC115026181, LOC115026197, LOC115026204, LOC115026205, LOC115026388, LOC115026396, LOC115026399, LOC115026420, LOC115026424, LOC115026444, LOC115026452, LOC115026461, LOC115026468, LOC115026509, LOC115026513, LOC115026600, LOC115027252, LOC115027428, LOC115027653, LOC115027771, LOC115028379, LOC115028496, adgrb1, ephb2, gpr63, gpr83, grik2, grin1, mc2r, nmur1, ntsr1, p2rx1, rrh
Cottoperca_gobio	chitinase activity	8/1545	13/17026	3.833642168316188e-06	0.0004977345415197184	LINE	LOC115010730, LOC115010731, LOC115010814, LOC115010815, LOC115011139, LOC115011140, LOC115011146, LOC115011147
Cottoperca_gobio	mannosyl-oligosaccharide 1,2-alpha-mannosidase activity	8/1545	15/17026	1.623079089763879e-05	0.0012643786109260617	LINE	LOC115010560, LOC115010576, LOC115010577, LOC115010951, LOC115010954, LOC115010961, man1a2, man1b1
Cottoperca_gobio	mannosyl-oligosaccharide mannosidase activity	8/1545	15/17026	1.623079089763879e-05	0.0012643786109260617	LINE	LOC115010560, LOC115010576, LOC115010577, LOC115010951, LOC115010954, LOC115010961, man1a2, man1b1
Cottoperca_gobio	hydrolase activity, hydrolyzing O-glycosyl compounds	24/1545	106/17026	2.117314900633051e-05	0.0014994439159937698	LINE	LOC115010560, LOC115010576, LOC115010577, LOC115010730, LOC115010731, LOC115010814, LOC115010815, LOC115010951, LOC115010954, LOC115010961, LOC115011139, LOC115011140, LOC115011146, LOC115011147, LOC115019230, LOC115021387, LOC115025643, cemip, engase, galc, hexb, lyz, man1a2, man1b1
Cottoperca_gobio	chitin binding	8/1545	16/17026	2.9875340363163575e-05	0.001939407511908702	LINE	LOC115010730, LOC115010731, LOC115010814, LOC115010815, LOC115011139, LOC115011140, LOC115011146, LOC115011147
Cottoperca_gobio	sialyltransferase activity	11/1545	32/17026	7.09595274324653e-05	0.00394839084784932	LINE	LOC115007998, LOC115013108, LOC115015289, LOC115015532, LOC115016017, LOC115016079, LOC115016080, LOC115016137, LOC115016138, st3gal3, st6gal2
Cottoperca_gobio	alpha-mannosidase activity	8/1545	18/17026	8.606162645509746e-05	0.004469467133901395	LINE	LOC115010560, LOC115010576, LOC115010577, LOC115010951, LOC115010954, LOC115010961, man1a2, man1b1
Cottoperca_gobio	mannosidase activity	8/1545	19/17026	0.0001368504836827	0.00627097216404843	LINE	LOC115010560, LOC115010576, LOC115010577, LOC115010951, LOC115010954, LOC115010961, man1a2, man1b1
Cottoperca_gobio	hydrolase activity, acting on glycosyl bonds	24/1545	135/17026	0.0013011766174645	0.03507278061194935	LINE	LOC115010560, LOC115010576, LOC115010577, LOC115010730, LOC115010731, LOC115010814, LOC115010815, LOC115010951, LOC115010954, LOC115010961, LOC115011139, LOC115011140, LOC115011146, LOC115011147, LOC115019230, LOC115021387, LOC115025643, cemip, engase, galc, hexb, lyz, man1a2, man1b1
Cottoperca_gobio	N-methyltransferase activity	10/1545	37/17026	0.0013056619226528	0.03507278061194935	LINE	LOC115013876, LOC115027538, LOC115027765, carm1, fdxacb1, gnmt, prmt1, prmt7, setd6, zcchc4
Cottoperca_gobio	neurexin family protein binding	4/1545	9/17026	0.0058607281953553	0.09131014528363557	LINE	LOC115018672, LOC115023467, LOC115023974, nlgn4x
Cottoperca_gobio	structural constituent of chromatin	12/1545	66/17026	0.0165481983797963	0.14963998844156584	LINE	LOC115009323, LOC115009356, LOC115009362, LOC115009364, LOC115009371, LOC115009628, LOC115009780, LOC115009783, LOC115009874, LOC115009875, LOC115019386, LOC115019931
Cottoperca_gobio	carboxylic acid binding	7/1545	32/17026	0.0223142752656547	0.1721071329895546	LINE	LOC115013665, LOC115013877, LOC115013878, LOC115014364, LOC115019519, gnmt, p3h1
Cottoperca_gobio	2-oxoglutarate-dependent dioxygenase activity	5/1545	19/17026	0.0241682067034378	0.1845787551174318	LINE	LOC115014617, LOC115019519, LOC115022451, jmjd1c, p3h1
Cottoperca_gobio	sulfotransferase activity	11/1545	62/17026	0.025279672576903	0.1875510946419756	LINE	LOC115008258, LOC115009770, LOC115012578, LOC115012805, LOC115013632, LOC115017558, LOC115019465, LOC115020223, LOC115023843, LOC115023900, hs3st5
Cottoperca_gobio	solute:sodium symporter activity	4/1545	14/17026	0.0322675559305128	0.20436118755991442	LINE	LOC115008206, LOC115018799, LOC115018825, slc6a9
Cottoperca_gobio	deoxyribonuclease activity	5/1545	21/17026	0.0363752835766002	0.21748970147614302	LINE	LOC115008463, LOC115010570, LOC115016053, LOC115019211, exo1
Cottoperca_gobio	protein methyltransferase activity	7/1545	36/17026	0.0403897760037754	0.22935366472888638	LINE	LOC115013876, carm1, icmt, mettl22, prmt1, prmt7, setd6
Cottoperca_gobio	oxidoreductase activity, acting on the aldehyde or oxo group of donors, NAD or NADP as acceptor	5/1545	24/17026	0.0607084039960413	0.2937381783410942	LINE	LOC115008648, LOC115009897, aldh1a3, aldh5a1, aldh9a1
Cottoperca_gobio	protein heterodimerization activity	13/1545	87/17026	0.0614728745195561	0.2952549327709634	LINE	LOC115004823, LOC115006906, LOC115009356, LOC115009362, LOC115009364, LOC115009371, LOC115009628, LOC115009874, LOC115009875, LOC115017357, LOC115019386, LOC115019931, LOC115027245
Cottoperca_gobio	oxidoreductase activity, acting on the aldehyde or oxo group of donors	6/1545	32/17026	0.0649012793077818	0.3027430932979762	LINE	LOC115008648, LOC115009897, aldh1a3, aldh5a1, aldh9a1, bckdha
Cottoperca_gobio	ionotropic glutamate receptor activity	6/1545	32/17026	0.0649012793077818	0.3027430932979762	LINE	LOC115011462, LOC115014292, LOC115015571, LOC115018541, grik2, grin1
Cottoperca_gobio	glutamate receptor activity	6/1545	32/17026	0.0649012793077818	0.3027430932979762	LINE	LOC115011462, LOC115014292, LOC115015571, LOC115018541, grik2, grin1
Cottoperca_gobio	glycosyltransferase activity	34/1545	278/17026	0.0727094760461093	0.3293062897669718	LINE	LOC115007998, LOC115008498, LOC115008611, LOC115010910, LOC115011922, LOC115013093, LOC115013108, LOC115013694, LOC115013702, LOC115013816, LOC115015289, LOC115015532, LOC115016017, LOC115016079, LOC115016080, LOC115016137, LOC115016138, LOC115017473, LOC115019229, LOC115027107, alg8, alg9, b3gat2, b3gnt9, b4galt6, chsy1, gyg2, hprt1, parp4, pigy, rfng, st3gal3, st6gal2, tmtc3
Cottoperca_gobio	oxidoreductase activity, acting on the CH-NH group of donors	4/1545	19/17026	0.0872162961958372	0.3657308384386954	LINE	LOC115008648, LOC115013542, crym, pipox
Cottoperca_gobio	transferase activity, transferring sulphur-containing groups	11/1545	72/17026	0.0944653132881261	0.39142808006090546	LINE	LOC115008258, LOC115009770, LOC115012578, LOC115012805, LOC115013632, LOC115017558, LOC115019465, LOC115020223, LOC115023843, LOC115023900, hs3st5
Cottoperca_gobio	cytokine receptor binding	11/1545	73/17026	0.0970641771962305	0.40006875151250565	LINE	LOC115006337, LOC115013664, LOC115015660, LOC115024686, LOC115024709, LOC115024715, LOC115024716, LOC115024718, kitlg, tgfb2, traf4
Cottoperca_gobio	dioxygenase activity	11/1545	74/17026	0.1000940675039551	0.40619527836758645	LINE	LOC115003520, LOC115003907, LOC115003908, LOC115014617, LOC115018543, LOC115019519, LOC115022451, LOC115025114, alkbh1, jmjd1c, p3h1
Cottoperca_gobio	NADP binding	4/1545	22/17026	0.133155214027161	0.49630579773760003	LINE	LOC115013542, LOC115018549, glyr1, ndor1
Cottoperca_gobio	mRNA binding	6/1545	36/17026	0.1354463864863004	0.5024415955848953	LINE	LOC115014469, LOC115015189, LOC115019109, eif3d, ncbp3, zfp36l2
Cottoperca_gobio	structural molecule activity	41/1545	363/17026	0.1391866748525509	0.511445375991213	LINE	LOC115009226, LOC115009323, LOC115009356, LOC115009362, LOC115009364, LOC115009371, LOC115009628, LOC115009780, LOC115009783, LOC115009874, LOC115009875, LOC115012021, LOC115012469, LOC115013304, LOC115013397, LOC115013521, LOC115019151, LOC115019386, LOC115019931, LOC115019993, LOC115021222, LOC115021669, LOC115027013, LOC115027238, cldn19, cryaa, epb41, mrpl32, mrpl41, mrpl49, mrpl55, mrps23, mrps25, nup98, rpl35, rpl36, rpl5, rpl7l1, rps14, sntb2, sptbn1
Cottoperca_gobio	isomerase activity	16/1545	124/17026	0.1548893589042898	0.5315366105129592	LINE	LOC115003520, LOC115003907, LOC115003908, LOC115011357, LOC115018543, LOC115020726, LOC115021457, LOC115027453, dse, fkbp15, katna1, katnal2, p4hb, pgm2l1, pmm2, ppil4
Cottoperca_gobio	zinc ion binding	73/1545	690/17026	0.1557760756992472	0.5322349253057613	LINE	LOC115003558, LOC115003867, LOC115004988, LOC115007013, LOC115007170, LOC115007358, LOC115009208, LOC115009211, LOC115009212, LOC115009213, LOC115009240, LOC115009306, LOC115009573, LOC115009574, LOC115009794, LOC115009841, LOC115009864, LOC115010301, LOC115011066, LOC115011683, LOC115011941, LOC115012070, LOC115012072, LOC115012548, LOC115013497, LOC115013556, LOC115013664, LOC115013727, LOC115014007, LOC115014064, LOC115014067, LOC115014827, LOC115014834, LOC115016663, LOC115016682, LOC115016964, LOC115017134, LOC115017181, LOC115017341, LOC115018491, LOC115018561, LOC115021933, LOC115022248, LOC115023641, LOC115023662, LOC115024028, LOC115024029, LOC115027285, LOC115027329, LOC115028871, agbl1, anapc11, ca10, ca8, cryz, enpep, eri2, fbxo30, galt, kdm1b, mtr, pex10, polr3k, srsf7, traf4, trim67, zcchc2, zcchc4, zfr, zmat2, zmat4, znf276, znf385b
Cottoperca_gobio	structural constituent of cytoskeleton	5/1545	29/17026	0.1805010451801106	0.5865640024691783	LINE	LOC115013304, LOC115013521, LOC115027013, LOC115027238, sptbn1
Cottoperca_gobio	endonuclease activity	11/1545	84/17026	0.1842970253739185	0.5865640024691783	LINE	LOC115008463, LOC115010570, LOC115013458, LOC115013492, LOC115016053, LOC115017477, LOC115019211, eme1, exo1, las1l, zc3h12d
Cottoperca_gobio	transmitter-gated channel activity	9/1545	64/17026	0.1849109807609502	0.5865640024691783	LINE	LOC115011462, LOC115014292, LOC115014364, LOC115014497, LOC115015571, LOC115018541, LOC115018547, grik2, grin1
Cottoperca_gobio	transmitter-gated ion channel activity	9/1545	64/17026	0.1849109807609502	0.5865640024691783	LINE	LOC115011462, LOC115014292, LOC115014364, LOC115014497, LOC115015571, LOC115018541, LOC115018547, grik2, grin1
Cottoperca_gobio	solute:cation symporter activity	5/1545	30/17026	0.1882995455338519	0.5865640024691783	LINE	LOC115008206, LOC115018799, LOC115018825, slc12a3, slc6a9
Cottoperca_gobio	oxidoreductase activity, acting on single donors with incorporation of molecular oxygen, incorporation of two atoms of oxygen	5/1545	32/17026	0.2073777487512138	0.6128804956471648	LINE	LOC115003520, LOC115003907, LOC115003908, LOC115018543, LOC115025114
Cottoperca_gobio	ubiquitin-like protein ligase activity	9/1545	68/17026	0.2077027610408877	0.6128804956471648	LINE	LOC115007823, LOC115009545, LOC115013256, LOC115013556, anapc11, fbxo30, rnf25, tmem129, ufl1
Cottoperca_gobio	oxidoreductase activity, acting on single donors with incorporation of molecular oxygen	5/1545	33/17026	0.2184822952242828	0.6327052341253395	LINE	LOC115003520, LOC115003907, LOC115003908, LOC115018543, LOC115025114
Cottoperca_gobio	helicase activity	10/1545	77/17026	0.2302378931091463	0.6485176645052132	LINE	LOC115003957, LOC115003960, LOC115003967, LOC115013150, LOC115016452, LOC115018201, chd1l, fbh1, mcm9, tdrd12
Cottoperca_gobio	neurotransmitter receptor activity	10/1545	77/17026	0.2302378931091463	0.6485176645052132	LINE	LOC115011462, LOC115014292, LOC115014364, LOC115014497, LOC115015571, LOC115018541, LOC115018547, LOC115021681, grik2, grin1
Cottoperca_gobio	molecular_function	1148/1545	12430/17026	0.2411798054687157	0.666237831418899	LINE	LOC115003459, LOC115003479, LOC115003520, LOC115003557, LOC115003558, LOC115003572, LOC115003597, LOC115003605, LOC115003633, LOC115003711, LOC115003782, LOC115003796, LOC115003823, LOC115003867, LOC115003875, LOC115003907, LOC115003908, LOC115003929, LOC115003942, LOC115003943, LOC115003945, LOC115003946, LOC115003947, LOC115003953, LOC115003957, LOC115003958, LOC115003959, LOC115003960, LOC115003967, LOC115003971, LOC115004034, LOC115004062, LOC115004203, LOC115004452, LOC115004547, LOC115004823, LOC115004988, LOC115005500, LOC115006309, LOC115006337, LOC115006404, LOC115006421, LOC115006734, LOC115006771, LOC115006848, LOC115006899, LOC115006906, LOC115006911, LOC115006914, LOC115006918, LOC115006920, LOC115006921, LOC115006965, LOC115007000, LOC115007013, LOC115007014, LOC115007090, LOC115007116, LOC115007124, LOC115007140, LOC115007143, LOC115007170, LOC115007238, LOC115007243, LOC115007358, LOC115007432, LOC115007473, LOC115007474, LOC115007484, LOC115007505, LOC115007506, LOC115007537, LOC115007552, LOC115007589, LOC115007676, LOC115007773, LOC115007815, LOC115007823, LOC115007824, LOC115007829, LOC115007878, LOC115007943, LOC115007949, LOC115007964, LOC115007994, LOC115007998, LOC115008181, LOC115008206, LOC115008211, LOC115008213, LOC115008258, LOC115008448, LOC115008463, LOC115008498, LOC115008518, LOC115008611, LOC115008635, LOC115008648, LOC115008656, LOC115008721, LOC115008754, LOC115008829, LOC115008864, LOC115008909, LOC115009114, LOC115009207, LOC115009208, LOC115009211, LOC115009212, LOC115009213, LOC115009225, LOC115009226, LOC115009232, LOC115009240, LOC115009242, LOC115009300, LOC115009306, LOC115009319, LOC115009323, LOC115009328, LOC115009356, LOC115009362, LOC115009364, LOC115009371, LOC115009451, LOC115009452, LOC115009454, LOC115009456, LOC115009481, LOC115009545, LOC115009569, LOC115009573, LOC115009574, LOC115009592, LOC115009608, LOC115009628, LOC115009701, LOC115009737, LOC115009765, LOC115009770, LOC115009780, LOC115009783, LOC115009794, LOC115009802, LOC115009812, LOC115009829, LOC115009841, LOC115009846, LOC115009864, LOC115009874, LOC115009875, LOC115009897, LOC115009914, LOC115009920, LOC115010056, LOC115010061, LOC115010157, LOC115010211, LOC115010285, LOC115010301, LOC115010560, LOC115010570, LOC115010576, LOC115010577, LOC115010618, LOC115010730, LOC115010731, LOC115010814, LOC115010815, LOC115010822, LOC115010871, LOC115010910, LOC115010951, LOC115010954, LOC115010961, LOC115011019, LOC115011023, LOC115011041, LOC115011066, LOC115011091, LOC115011139, LOC115011140, LOC115011146, LOC115011147, LOC115011217, LOC115011225, LOC115011287, LOC115011306, LOC115011357, LOC115011379, LOC115011433, LOC115011462, LOC115011683, LOC115011739, LOC115011784, LOC115011788, LOC115011856, LOC115011860, LOC115011877, LOC115011882, LOC115011897, LOC115011922, LOC115011941, LOC115011963, LOC115012003, LOC115012018, LOC115012021, LOC115012028, LOC115012061, LOC115012070, LOC115012072, LOC115012103, LOC115012135, LOC115012229, LOC115012242, LOC115012281, LOC115012282, LOC115012284, LOC115012291, LOC115012308, LOC115012343, LOC115012454, LOC115012469, LOC115012476, LOC115012483, LOC115012484, LOC115012490, LOC115012548, LOC115012551, LOC115012554, LOC115012555, LOC115012567, LOC115012578, LOC115012630, LOC115012678, LOC115012681, LOC115012686, LOC115012687, LOC115012698, LOC115012727, LOC115012769, LOC115012781, LOC115012782, LOC115012805, LOC115012830, LOC115012838, LOC115012839, LOC115012934, LOC115012936, LOC115012938, LOC115012960, LOC115013069, LOC115013077, LOC115013093, LOC115013108, LOC115013116, LOC115013120, LOC115013123, LOC115013150, LOC115013182, LOC115013256, LOC115013304, LOC115013338, LOC115013397, LOC115013407, LOC115013435, LOC115013454, LOC115013458, LOC115013490, LOC115013492, LOC115013497, LOC115013500, LOC115013521, LOC115013538, LOC115013542, LOC115013550, LOC115013556, LOC115013574, LOC115013625, LOC115013632, LOC115013664, LOC115013665, LOC115013672, LOC115013673, LOC115013694, LOC115013702, LOC115013727, LOC115013783, LOC115013803, LOC115013816, LOC115013828, LOC115013876, LOC115013877, LOC115013878, LOC115013885, LOC115013941, LOC115013942, LOC115013969, LOC115014003, LOC115014007, LOC115014050, LOC115014051, LOC115014064, LOC115014067, LOC115014080, LOC115014081, LOC115014095, LOC115014135, LOC115014146, LOC115014193, LOC115014216, LOC115014266, LOC115014267, LOC115014292, LOC115014328, LOC115014364, LOC115014469, LOC115014487, LOC115014489, LOC115014497, LOC115014587, LOC115014612, LOC115014613, LOC115014617, LOC115014666, LOC115014729, LOC115014738, LOC115014750, LOC115014789, LOC115014813, LOC115014818, LOC115014827, LOC115014834, LOC115014947, LOC115014973, LOC115015058, LOC115015059, LOC115015060, LOC115015064, LOC115015189, LOC115015289, LOC115015377, LOC115015442, LOC115015499, LOC115015532, LOC115015571, LOC115015660, LOC115015688, LOC115015696, LOC115015700, LOC115015805, LOC115016017, LOC115016053, LOC115016062, LOC115016079, LOC115016080, LOC115016137, LOC115016138, LOC115016329, LOC115016352, LOC115016380, LOC115016452, LOC115016455, LOC115016523, LOC115016552, LOC115016609, LOC115016618, LOC115016619, LOC115016620, LOC115016626, LOC115016650, LOC115016663, LOC115016671, LOC115016682, LOC115016776, LOC115016809, LOC115016815, LOC115016821, LOC115016853, LOC115016881, LOC115016887, LOC115016891, LOC115016950, LOC115016952, LOC115016964, LOC115017000, LOC115017017, LOC115017027, LOC115017029, LOC115017064, LOC115017134, LOC115017137, LOC115017168, LOC115017169, LOC115017170, LOC115017181, LOC115017234, LOC115017298, LOC115017339, LOC115017341, LOC115017350, LOC115017357, LOC115017358, LOC115017377, LOC115017378, LOC115017394, LOC115017415, LOC115017473, LOC115017477, LOC115017478, LOC115017526, LOC115017558, LOC115017567, LOC115017593, LOC115017609, LOC115017611, LOC115017616, LOC115017704, LOC115017707, LOC115017717, LOC115017718, LOC115017720, LOC115017723, LOC115017724, LOC115017725, LOC115017819, LOC115017820, LOC115017821, LOC115017870, LOC115018032, LOC115018045, LOC115018054, LOC115018057, LOC115018093, LOC115018094, LOC115018144, LOC115018145, LOC115018148, LOC115018151, LOC115018197, LOC115018201, LOC115018233, LOC115018238, LOC115018414, LOC115018433, LOC115018451, LOC115018491, LOC115018541, LOC115018543, LOC115018545, LOC115018547, LOC115018549, LOC115018561, LOC115018562, LOC115018564, LOC115018566, LOC115018567, LOC115018568, LOC115018581, LOC115018582, LOC115018583, LOC115018584, LOC115018604, LOC115018672, LOC115018777, LOC115018778, LOC115018780, LOC115018796, LOC115018799, LOC115018818, LOC115018820, LOC115018821, LOC115018822, LOC115018823, LOC115018825, LOC115018828, LOC115018832, LOC115018837, LOC115018838, LOC115018858, LOC115018860, LOC115018874, LOC115018883, LOC115018898, LOC115018899, LOC115018912, LOC115018916, LOC115018948, LOC115018957, LOC115018963, LOC115018964, LOC115018985, LOC115019023, LOC115019048, LOC115019059, LOC115019095, LOC115019106, LOC115019109, LOC115019121, LOC115019138, LOC115019142, LOC115019148, LOC115019151, LOC115019154, LOC115019183, LOC115019211, LOC115019221, LOC115019229, LOC115019230, LOC115019276, LOC115019297, LOC115019386, LOC115019413, LOC115019415, LOC115019438, LOC115019444, LOC115019465, LOC115019481, LOC115019519, LOC115019801, LOC115019815, LOC115019825, LOC115019826, LOC115019842, LOC115019843, LOC115019844, LOC115019846, LOC115019849, LOC115019921, LOC115019922, LOC115019931, LOC115019993, LOC115020043, LOC115020050, LOC115020062, LOC115020095, LOC115020158, LOC115020171, LOC115020198, LOC115020200, LOC115020206, LOC115020209, LOC115020223, LOC115020305, LOC115020310, LOC115020312, LOC115020313, LOC115020319, LOC115020334, LOC115020339, LOC115020354, LOC115020408, LOC115020429, LOC115020448, LOC115020455, LOC115020512, LOC115020670, LOC115020716, LOC115020726, LOC115020790, LOC115020881, LOC115020955, LOC115020956, LOC115021024, LOC115021083, LOC115021204, LOC115021207, LOC115021220, LOC115021222, LOC115021274, LOC115021302, LOC115021323, LOC115021335, LOC115021361, LOC115021387, LOC115021413, LOC115021453, LOC115021457, LOC115021565, LOC115021579, LOC115021623, LOC115021630, LOC115021669, LOC115021679, LOC115021680, LOC115021681, LOC115021803, LOC115021826, LOC115021850, LOC115021852, LOC115021895, LOC115021933, LOC115021948, LOC115022154, LOC115022209, LOC115022248, LOC115022249, LOC115022411, LOC115022441, LOC115022451, LOC115022459, LOC115022510, LOC115022512, LOC115022562, LOC115022594, LOC115022698, LOC115022772, LOC115022894, LOC115022900, LOC115022950, LOC115022967, LOC115022998, LOC115023019, LOC115023060, LOC115023090, LOC115023467, LOC115023626, LOC115023641, LOC115023646, LOC115023662, LOC115023710, LOC115023756, LOC115023768, LOC115023825, LOC115023830, LOC115023841, LOC115023843, LOC115023864, LOC115023900, LOC115023902, LOC115023908, LOC115023925, LOC115023973, LOC115023974, LOC115024028, LOC115024029, LOC115024064, LOC115024219, LOC115024230, LOC115024231, LOC115024266, LOC115024385, LOC115024445, LOC115024535, LOC115024622, LOC115024686, LOC115024709, LOC115024715, LOC115024716, LOC115024718, LOC115024747, LOC115024920, LOC115024923, LOC115024957, LOC115025039, LOC115025114, LOC115025318, LOC115025324, LOC115025351, LOC115025507, LOC115025572, LOC115025643, LOC115025653, LOC115025774, LOC115025819, LOC115026066, LOC115026166, LOC115026181, LOC115026197, LOC115026204, LOC115026205, LOC115026305, LOC115026388, LOC115026396, LOC115026398, LOC115026399, LOC115026420, LOC115026424, LOC115026444, LOC115026452, LOC115026461, LOC115026468, LOC115026509, LOC115026513, LOC115026571, LOC115026600, LOC115026635, LOC115026751, LOC115027013, LOC115027107, LOC115027151, LOC115027200, LOC115027221, LOC115027238, LOC115027243, LOC115027245, LOC115027252, LOC115027284, LOC115027285, LOC115027295, LOC115027329, LOC115027346, LOC115027354, LOC115027377, LOC115027428, LOC115027453, LOC115027468, LOC115027512, LOC115027538, LOC115027558, LOC115027629, LOC115027637, LOC115027649, LOC115027650, LOC115027653, LOC115027655, LOC115027737, LOC115027741, LOC115027756, LOC115027765, LOC115027771, LOC115027777, LOC115028094, LOC115028096, LOC115028104, LOC115028139, LOC115028246, LOC115028247, LOC115028298, LOC115028379, LOC115028397, LOC115028438, LOC115028496, LOC115028640, LOC115028656, LOC115028798, LOC115028814, LOC115028871, abat, abca2, abcf1, abcf3, abhd17c, ablim2, acp5, acsl3, adarb1, adck1, adgrb1, agbl1, aldh1a3, aldh5a1, aldh9a1, alg8, alg9, alkbh1, amd1, anapc11, ano4, ap2a1, apbb3, apob, arnt2, artn, asah2, atad2, atl2, atoh8, atox1, atp10d, atp2b3, atp5f1b, b3gat2, b3gnt9, b4galt6, barx1, bbx, bcar3, bckdha, bfar, birc6, bms1, bsx, c13h11orf53, ca10, ca8, cacul1, calm3, camk1d, camk2a, camkv, carm1, cdc42bpa, cdip1, cdk14, cdk18, cdk19, cdk2ap2, cdk9, celf1, cemip, cgrrf1, chd1l, chek1, chp1, chsy1, chtop, ciapin1, ckap5, cldn19, cmtr2, cndp2, coq9, cotl1, cpne9, cpt2, creb3l4, crebzf, cryaa, crym, cryz, ctu2, cwc22, dars2, dcxr, dennd2d, dennd4b, dgke, dhcr7, dio2, dipk1a, dnajc24, dnd1, dock2, dohh, dph7, dpp7, dse, dus2, dus3l, dusp12, e2f1, ect2, efcc1, efhd2, efnb2, egr2, eif3d, elmo3, eme1, enah, engase, eno4, enpep, enpp2, enpp6, epb41, ephb2, ephx1, epm2a, eri2, ero1b, exo1, fabp7, fah, fam122b, farsb, fat3, fbh1, fbln5, fbxo30, fbxo8, fdxacb1, fgf17, fhit, fkbp15, frk, fscn2, galc, galt, gatad2b, gatc, gbf1, gch1, gfm2, gja1, glyr1, gnmt, golph3, got2, gpr63, gpr83, grik2, grin1, grpel1, gsc, gyg2, hand2, hao1, hars, hdhd2, hexb, hlcs, hm13, hmbs, hpgd, hprt1, hs3st5, hsf2, hvcn1, hyou1, ibtk, icmt, il17c, immp2l, ipo8, itprid2, jade3, jmjd1c, kat8, katna1, katnal2, kcnj13, kcnv1, kdm1b, kdm4a, khdrbs3, kitlg, lama4, las1l, lbr, ldah, ldlrad4, lgmn, lhx1, lipt2, lonp1, lrif1, lrsam1, lyz, magi1, maml3, man1a2, man1b1, marcks, masp1, mast3, mb, mbd2, mc2r, mcm10, mcm9, med17, med31, med8, mettl22, mettl9, mex3b, mfn2, mindy4b, mrpl32, mrpl41, mrpl49, mrpl55, mrpl58, mrps23, mrps25, msn, mtfmt, mtr, naf1, nags, nav3, ncbp3, ndor1, necab2, nelfb, nfic, ngef, nhp2, nipa1, nipa2, nkx1-1, nlgn4x, nmur1, nppa, nppb, nrip1, nt5dc1, ntf3, ntmt1, ntsr1, nudt5, nup98, nus1, oip5, optn, osbpl10, osgep, p2rx1, p3h1, p4hb, palb2, panx3, parn, parp4, pax7, pbx1, pcdh10, pde5a, pex10, pfkfb3, pgm2l1, phf12, phf6, pigy, pip4p2, pipox, plcg2, plch2, plk1, pmm2, poldip2, poli, polr1c, polr2c, polr2d, polr3k, ppil4, prmt1, prmt7, prrg3, ptf1a, ptpdc1, ptprb, pudp, rab39b, rabl6, rac1, rac3, rad54l, rbfox3, rbm17, rbm34, rbsn, rem1, rexo5, rfng, rfwd3, rnf212b, rnf25, rp2, rpf2, rpl35, rpl36, rpl5, rpl7l1, rps14, rrh, rspry1, rtf1, rybp, ryr2, s100pbp, sacm1l, scp2, scpep1, sdha, sdr16c5, sepsecs, setd6, shoc1, sim1, sirt1, ska1, ski, slc12a3, slc16a10, slc18a1, slc6a20, slc6a9, slc7a11, slco2b1, slirp, smg1, smpdl3a, snap25, sntb2, snu13, snx24, snx7, spcs2, spire2, spr, sptbn1, spx, sra1, srp9, srsf7, st3gal3, st6gal2, stard5, stn1, tab2, tbce, tdrd12, tfam, tgfb2, tgs1, thumpd1, tia1, tlnrd1, tmco1, tmem129, tmpo, tmtc3, tollip, tpo, traf4, trh, trim67, tshz3, tsnare1, ttc14, ttr, tube1, tyw3, ubox5, ufl1, usp48, utp25, vax1, vps11, vps13d, vps9d1, ydjc, zc3h12d, zc3h18, zcchc2, zcchc4, zfp36l2, zfpm1, zfr, zhx2, zmat2, zmat4, znf276, znf385b
Cottoperca_gobio	flavin adenine dinucleotide binding	8/1545	59/17026	0.2499855328332758	0.6739790218343067	LINE	LOC115008211, LOC115018549, dus2, dus3l, ero1b, ndor1, pipox, sdha
Cottoperca_gobio	catalytic activity, acting on a tRNA	11/1545	86/17026	0.2542888074292446	0.6769714834834366	LINE	LOC115017477, LOC115020171, LOC115020200, dars2, dus2, dus3l, farsb, gatc, hars, mtfmt, sepsecs
Cottoperca_gobio	ubiquitin-like protein transferase activity	18/1545	154/17026	0.2581590762516687	0.6794118932434118	LINE	LOC115007013, LOC115007140, LOC115007823, LOC115009545, LOC115013256, LOC115013556, LOC115018148, LOC115022248, anapc11, birc6, fbxo30, rfwd3, rnf212b, rnf25, rspry1, tmem129, ubox5, ufl1
Cottoperca_gobio	nuclease activity	15/1545	125/17026	0.2710722822119641	0.6890691788596068	LINE	LOC115008463, LOC115010570, LOC115013077, LOC115013458, LOC115013492, LOC115016053, LOC115017477, LOC115019211, eme1, eri2, exo1, las1l, parn, rexo5, zc3h12d
Cottoperca_gobio	organic acid transmembrane transporter activity	4/1545	26/17026	0.2902049695330174	0.7176814960832398	LINE	LOC115008206, LOC115012678, LOC115024230, slc6a9
Cottoperca_gobio	oxidoreductase activity, acting on peroxide as acceptor	4/1545	27/17026	0.3023363263701497	0.7305694108385081	LINE	LOC115007124, LOC115016609, LOC115017017, tpo
Cottoperca_gobio	photoreceptor activity	4/1545	27/17026	0.3023363263701497	0.7305694108385081	LINE	LOC115003929, LOC115020455, LOC115021948, rrh
Cottoperca_gobio	GABA receptor activity	4/1545	27/17026	0.3023363263701497	0.7305694108385081	LINE	LOC115020955, LOC115021579, LOC115027252, LOC115027428
Cottoperca_gobio	clathrin binding	4/1545	27/17026	0.3023363263701497	0.7305694108385081	LINE	LOC115011306, LOC115012103, LOC115018414, ap2a1
Cottoperca_gobio	oxidoreductase activity, acting on the CH-CH group of donors	6/1545	46/17026	0.3058344871512501	0.7306799002913427	LINE	LOC115022154, dhcr7, dus2, dus3l, lbr, sdha
Cottoperca_gobio	S-adenosylmethionine-dependent methyltransferase activity	17/1545	149/17026	0.3147722609868448	0.7378372707914856	LINE	LOC115013876, LOC115027538, LOC115027765, carm1, ciapin1, cmtr2, fdxacb1, gnmt, icmt, mettl22, mettl9, ntmt1, prmt1, prmt7, setd6, tgs1, zcchc4
Cottoperca_gobio	amide binding	4/1545	28/17026	0.3156174838332644	0.7378372707914856	LINE	LOC115024957, LOC115026571, apbb3, gnmt
Cottoperca_gobio	organic acid binding	4/1545	28/17026	0.3156174838332644	0.7378372707914856	LINE	LOC115014364, LOC115019519, gnmt, p3h1
Cottoperca_gobio	copper ion binding	4/1545	29/17026	0.3299037505993591	0.7401521036192341	LINE	LOC115011856, LOC115011963, LOC115012839, LOC115017234
Cottoperca_gobio	aminopeptidase activity	4/1545	29/17026	0.3299037505993591	0.7401521036192341	LINE	LOC115009306, LOC115009841, LOC115009864, enpep
Cottoperca_gobio	neuropeptide receptor activity	5/1545	38/17026	0.3882132145594941	0.8086045297910318	LINE	LOC115012687, LOC115023902, gpr83, nmur1, ntsr1
Cottoperca_gobio	ubiquitin protein ligase activity	8/1545	67/17026	0.3918533212480232	0.8095833039844899	LINE	LOC115007823, LOC115009545, LOC115013256, LOC115013556, anapc11, fbxo30, rnf25, tmem129
Cottoperca_gobio	signaling receptor binding	44/1545	430/17026	0.3947929569353923	0.8095833039844899	LINE	LOC115006337, LOC115008611, LOC115008909, LOC115010871, LOC115011287, LOC115012229, LOC115013338, LOC115013664, LOC115015499, LOC115015660, LOC115016329, LOC115018672, LOC115019844, LOC115019846, LOC115020095, LOC115020429, LOC115021850, LOC115023467, LOC115023756, LOC115023974, LOC115024064, LOC115024686, LOC115024709, LOC115024715, LOC115024716, LOC115024718, LOC115027741, artn, efnb2, fgf17, il17c, itprid2, kitlg, lama4, nlgn4x, nppa, nppb, nrip1, ntf3, spx, tgfb2, traf4, trh, ttr
Cottoperca_gobio	antioxidant activity	5/1545	39/17026	0.3968527900686586	0.8095833039844899	LINE	LOC115007124, LOC115008211, LOC115016609, LOC115017017, tpo
Cottoperca_gobio	calcium ion binding	65/1545	653/17026	0.4050501749381982	0.8095833039844899	LINE	LOC115006734, LOC115006911, LOC115006914, LOC115006918, LOC115006921, LOC115007829, LOC115008181, LOC115009242, LOC115009452, LOC115009456, LOC115010560, LOC115010576, LOC115010577, LOC115010951, LOC115010954, LOC115010961, LOC115011379, LOC115011739, LOC115011897, LOC115012028, LOC115012782, LOC115012838, LOC115013407, LOC115013574, LOC115013828, LOC115014080, LOC115014081, LOC115014729, LOC115014750, LOC115014973, LOC115015058, LOC115015059, LOC115015060, LOC115015064, LOC115016881, LOC115017358, LOC115017593, LOC115018883, LOC115021302, LOC115021826, LOC115022459, LOC115022594, LOC115022967, LOC115023908, LOC115025039, LOC115026398, LOC115027650, LOC115027653, LOC115027655, LOC115028247, LOC115028298, calm3, chp1, efcc1, efhd2, fat3, fbln5, man1a2, man1b1, masp1, necab2, pcdh10, plch2, prrg3, ryr2
Cottoperca_gobio	extracellular ligand-gated ion channel activity	13/1545	114/17026	0.4105075803258967	0.8095833039844899	LINE	LOC115011225, LOC115011462, LOC115014292, LOC115014364, LOC115014497, LOC115015571, LOC115018541, LOC115018547, LOC115027252, LOC115027428, grik2, grin1, p2rx1
Cottoperca_gobio	metal ion binding	281/1545	2969/17026	0.4187255171326579	0.8175639948741497	LINE	LOC115003520, LOC115003558, LOC115003711, LOC115003867, LOC115003907, LOC115003908, LOC115004034, LOC115004062, LOC115004988, LOC115006309, LOC115006421, LOC115006734, LOC115006911, LOC115006914, LOC115006918, LOC115006921, LOC115007013, LOC115007170, LOC115007358, LOC115007823, LOC115007829, LOC115007949, LOC115007994, LOC115008181, LOC115008864, LOC115009208, LOC115009211, LOC115009212, LOC115009213, LOC115009232, LOC115009240, LOC115009242, LOC115009306, LOC115009319, LOC115009328, LOC115009451, LOC115009452, LOC115009454, LOC115009456, LOC115009573, LOC115009574, LOC115009794, LOC115009841, LOC115009864, LOC115009920, LOC115010301, LOC115010560, LOC115010576, LOC115010577, LOC115010822, LOC115010951, LOC115010954, LOC115010961, LOC115011066, LOC115011379, LOC115011683, LOC115011739, LOC115011856, LOC115011877, LOC115011897, LOC115011922, LOC115011941, LOC115011963, LOC115012028, LOC115012070, LOC115012072, LOC115012242, LOC115012483, LOC115012548, LOC115012782, LOC115012838, LOC115012839, LOC115012934, LOC115012960, LOC115013256, LOC115013407, LOC115013458, LOC115013492, LOC115013497, LOC115013550, LOC115013556, LOC115013574, LOC115013664, LOC115013727, LOC115013828, LOC115013876, LOC115013942, LOC115014007, LOC115014050, LOC115014051, LOC115014064, LOC115014067, LOC115014080, LOC115014081, LOC115014135, LOC115014729, LOC115014750, LOC115014827, LOC115014834, LOC115014973, LOC115015058, LOC115015059, LOC115015060, LOC115015064, LOC115015377, LOC115015442, LOC115016455, LOC115016609, LOC115016619, LOC115016620, LOC115016663, LOC115016671, LOC115016682, LOC115016809, LOC115016881, LOC115016964, LOC115017017, LOC115017134, LOC115017181, LOC115017234, LOC115017341, LOC115017357, LOC115017358, LOC115017377, LOC115017593, LOC115018201, LOC115018233, LOC115018491, LOC115018543, LOC115018561, LOC115018883, LOC115019121, LOC115019154, LOC115019221, LOC115019229, LOC115019415, LOC115019438, LOC115019519, LOC115019921, LOC115019922, LOC115020198, LOC115020448, LOC115021220, LOC115021274, LOC115021302, LOC115021630, LOC115021680, LOC115021826, LOC115021933, LOC115022248, LOC115022249, LOC115022459, LOC115022512, LOC115022594, LOC115022772, LOC115022967, LOC115022998, LOC115023641, LOC115023662, LOC115023841, LOC115023908, LOC115024028, LOC115024029, LOC115024445, LOC115024622, LOC115025039, LOC115025114, LOC115025351, LOC115026166, LOC115026398, LOC115027285, LOC115027329, LOC115027512, LOC115027649, LOC115027650, LOC115027653, LOC115027655, LOC115027777, LOC115028247, LOC115028298, LOC115028814, LOC115028871, ablim2, acp5, agbl1, alkbh1, anapc11, atox1, atp10d, b3gat2, b4galt6, bfar, ca10, ca8, calm3, cdc42bpa, cdip1, cgrrf1, chp1, ciapin1, cndp2, cryaa, cryz, dgke, dohh, dus3l, efcc1, efhd2, egr2, eno4, enpep, enpp2, eri2, exo1, fah, farsb, fat3, fbln5, fbxo30, galt, hprt1, jade3, jmjd1c, kdm1b, kdm4a, lhx1, lrsam1, man1a2, man1b1, masp1, mast3, mb, mex3b, mtr, necab2, nt5dc1, oip5, optn, osgep, p3h1, parn, pcdh10, pde5a, pex10, pgm2l1, phf12, phf6, plch2, pmm2, polr3k, prrg3, rbsn, rfng, rfwd3, rnf25, rspry1, rybp, ryr2, sirt1, smpdl3a, srsf7, tab2, tdrd12, tpo, traf4, trim67, tshz3, ubox5, vps11, ydjc, zc3h12d, zc3h18, zcchc2, zcchc4, zfp36l2, zfpm1, zfr, zmat2, zmat4, znf276, znf385b
Cottoperca_gobio	cation binding	282/1545	2983/17026	0.4198017945438509	0.8175639948741497	LINE	LOC115003520, LOC115003558, LOC115003711, LOC115003867, LOC115003907, LOC115003908, LOC115004034, LOC115004062, LOC115004988, LOC115006309, LOC115006421, LOC115006734, LOC115006911, LOC115006914, LOC115006918, LOC115006921, LOC115007013, LOC115007170, LOC115007358, LOC115007823, LOC115007829, LOC115007949, LOC115007994, LOC115008181, LOC115008864, LOC115009208, LOC115009211, LOC115009212, LOC115009213, LOC115009232, LOC115009240, LOC115009242, LOC115009306, LOC115009319, LOC115009328, LOC115009451, LOC115009452, LOC115009454, LOC115009456, LOC115009573, LOC115009574, LOC115009794, LOC115009841, LOC115009864, LOC115009920, LOC115010301, LOC115010560, LOC115010576, LOC115010577, LOC115010822, LOC115010951, LOC115010954, LOC115010961, LOC115011066, LOC115011379, LOC115011683, LOC115011739, LOC115011856, LOC115011877, LOC115011897, LOC115011922, LOC115011941, LOC115011963, LOC115012028, LOC115012070, LOC115012072, LOC115012242, LOC115012483, LOC115012548, LOC115012782, LOC115012838, LOC115012839, LOC115012934, LOC115012960, LOC115013256, LOC115013407, LOC115013458, LOC115013492, LOC115013497, LOC115013550, LOC115013556, LOC115013574, LOC115013664, LOC115013727, LOC115013828, LOC115013876, LOC115013942, LOC115014007, LOC115014050, LOC115014051, LOC115014064, LOC115014067, LOC115014080, LOC115014081, LOC115014135, LOC115014364, LOC115014729, LOC115014750, LOC115014827, LOC115014834, LOC115014973, LOC115015058, LOC115015059, LOC115015060, LOC115015064, LOC115015377, LOC115015442, LOC115016455, LOC115016609, LOC115016619, LOC115016620, LOC115016663, LOC115016671, LOC115016682, LOC115016809, LOC115016881, LOC115016964, LOC115017017, LOC115017134, LOC115017181, LOC115017234, LOC115017341, LOC115017357, LOC115017358, LOC115017377, LOC115017593, LOC115018201, LOC115018233, LOC115018491, LOC115018543, LOC115018561, LOC115018883, LOC115019121, LOC115019154, LOC115019221, LOC115019229, LOC115019415, LOC115019438, LOC115019519, LOC115019921, LOC115019922, LOC115020198, LOC115020448, LOC115021220, LOC115021274, LOC115021302, LOC115021630, LOC115021680, LOC115021826, LOC115021933, LOC115022248, LOC115022249, LOC115022459, LOC115022512, LOC115022594, LOC115022772, LOC115022967, LOC115022998, LOC115023641, LOC115023662, LOC115023841, LOC115023908, LOC115024028, LOC115024029, LOC115024445, LOC115024622, LOC115025039, LOC115025114, LOC115025351, LOC115026166, LOC115026398, LOC115027285, LOC115027329, LOC115027512, LOC115027649, LOC115027650, LOC115027653, LOC115027655, LOC115027777, LOC115028247, LOC115028298, LOC115028814, LOC115028871, ablim2, acp5, agbl1, alkbh1, anapc11, atox1, atp10d, b3gat2, b4galt6, bfar, ca10, ca8, calm3, cdc42bpa, cdip1, cgrrf1, chp1, ciapin1, cndp2, cryaa, cryz, dgke, dohh, dus3l, efcc1, efhd2, egr2, eno4, enpep, enpp2, eri2, exo1, fah, farsb, fat3, fbln5, fbxo30, galt, hprt1, jade3, jmjd1c, kdm1b, kdm4a, lhx1, lrsam1, man1a2, man1b1, masp1, mast3, mb, mex3b, mtr, necab2, nt5dc1, oip5, optn, osgep, p3h1, parn, pcdh10, pde5a, pex10, pgm2l1, phf12, phf6, plch2, pmm2, polr3k, prrg3, rbsn, rfng, rfwd3, rnf25, rspry1, rybp, ryr2, sirt1, smpdl3a, srsf7, tab2, tdrd12, tpo, traf4, trim67, tshz3, ubox5, vps11, ydjc, zc3h12d, zc3h18, zcchc2, zcchc4, zfp36l2, zfpm1, zfr, zmat2, zmat4, znf276, znf385b
Cottoperca_gobio	exonuclease activity	5/1545	42/17026	0.4275760391578118	0.822424035812186	LINE	LOC115013077, eri2, exo1, parn, rexo5
Cottoperca_gobio	oxidoreductase activity	62/1545	621/17026	0.4333098429039891	0.8313999202517427	LINE	LOC115003520, LOC115003907, LOC115003908, LOC115006421, LOC115007124, LOC115007243, LOC115008211, LOC115008648, LOC115008754, LOC115008864, LOC115009897, LOC115010822, LOC115011856, LOC115011963, LOC115013542, LOC115014617, LOC115016609, LOC115017017, LOC115017234, LOC115018543, LOC115018549, LOC115018957, LOC115019519, LOC115019922, LOC115021565, LOC115021630, LOC115022154, LOC115022451, LOC115022772, LOC115024622, LOC115025114, LOC115025774, LOC115027285, LOC115027329, LOC115028438, aldh1a3, aldh5a1, aldh9a1, alkbh1, bckdha, ciapin1, crym, cryz, dcxr, dhcr7, dio2, dohh, dus2, dus3l, ero1b, glyr1, hao1, hpgd, jmjd1c, lbr, ndor1, p3h1, pipox, sdha, sdr16c5, spr, tpo
Cottoperca_gobio	transition metal ion binding	88/1545	899/17026	0.4380325174858432	0.837174062764241	LINE	LOC115003520, LOC115003558, LOC115003867, LOC115003907, LOC115003908, LOC115004988, LOC115007013, LOC115007170, LOC115007358, LOC115009208, LOC115009211, LOC115009212, LOC115009213, LOC115009240, LOC115009306, LOC115009573, LOC115009574, LOC115009794, LOC115009841, LOC115009864, LOC115010301, LOC115010822, LOC115011066, LOC115011683, LOC115011856, LOC115011877, LOC115011941, LOC115011963, LOC115012070, LOC115012072, LOC115012548, LOC115012839, LOC115013497, LOC115013556, LOC115013664, LOC115013727, LOC115014007, LOC115014064, LOC115014067, LOC115014827, LOC115014834, LOC115016663, LOC115016682, LOC115016964, LOC115017134, LOC115017181, LOC115017234, LOC115017341, LOC115018491, LOC115018543, LOC115018561, LOC115019519, LOC115019922, LOC115021933, LOC115022248, LOC115022772, LOC115023641, LOC115023662, LOC115024028, LOC115024029, LOC115024622, LOC115027285, LOC115027329, LOC115028871, agbl1, anapc11, ca10, ca8, cryz, enpep, eri2, fbxo30, galt, kdm1b, mtr, p3h1, pex10, polr3k, srsf7, traf4, trim67, zcchc2, zcchc4, zfr, zmat2, zmat4, znf276, znf385b
Cottoperca_gobio	methyltransferase activity	20/1545	189/17026	0.4448206356032643	0.8410564930459778	LINE	LOC115013876, LOC115027538, LOC115027765, carm1, ciapin1, cmtr2, dph7, fdxacb1, gnmt, icmt, mettl22, mettl9, mtr, ntmt1, prmt1, prmt7, setd6, tgs1, tyw3, zcchc4
Cottoperca_gobio	catalytic activity, acting on a nucleic acid	35/1545	344/17026	0.4485646980596767	0.8433080823799018	LINE	LOC115003957, LOC115003958, LOC115003960, LOC115003967, LOC115008463, LOC115010570, LOC115013150, LOC115016053, LOC115016452, LOC115017477, LOC115018201, LOC115019211, LOC115020171, LOC115020200, chd1l, dars2, dus2, dus3l, eri2, exo1, farsb, fbh1, fdxacb1, gatc, hars, mcm9, mtfmt, parn, polr1c, polr2c, polr3k, rad54l, sepsecs, tdrd12, zcchc4
Cottoperca_gobio	transferase activity, transferring one-carbon groups	21/1545	199/17026	0.4556384848748352	0.8451009040892777	LINE	LOC115013876, LOC115027538, LOC115027765, carm1, ciapin1, cmtr2, dph7, fdxacb1, gnmt, icmt, mettl22, mettl9, mtfmt, mtr, ntmt1, prmt1, prmt7, setd6, tgs1, tyw3, zcchc4
Cottoperca_gobio	hormone activity	10/1545	89/17026	0.4575683803945578	0.8466645328440867	LINE	LOC115011287, LOC115013338, LOC115019844, LOC115019846, LOC115020429, nppa, nppb, spx, trh, ttr
Cottoperca_gobio	transmembrane transporter activity	101/1545	1041/17026	0.4690122770934629	0.8544568731100775	LINE	LOC115003479, LOC115003597, LOC115003823, LOC115004547, LOC115004823, LOC115006421, LOC115007014, LOC115007090, LOC115007589, LOC115007829, LOC115007878, LOC115007943, LOC115008206, LOC115008656, LOC115009737, LOC115009765, LOC115010061, LOC115010618, LOC115011019, LOC115011225, LOC115011462, LOC115011882, LOC115012291, LOC115012678, LOC115012830, LOC115012934, LOC115013625, LOC115014292, LOC115014364, LOC115014497, LOC115014587, LOC115014612, LOC115014613, LOC115014666, LOC115014738, LOC115014789, LOC115014813, LOC115014818, LOC115014947, LOC115015571, LOC115015805, LOC115017415, LOC115017724, LOC115018197, LOC115018541, LOC115018547, LOC115018796, LOC115018799, LOC115018825, LOC115018837, LOC115018838, LOC115018898, LOC115018899, LOC115018916, LOC115019148, LOC115019825, LOC115019826, LOC115019842, LOC115019843, LOC115019849, LOC115020062, LOC115020310, LOC115020313, LOC115020339, LOC115020670, LOC115021323, LOC115022441, LOC115022562, LOC115022900, LOC115022950, LOC115022998, LOC115023626, LOC115024230, LOC115027252, LOC115027428, LOC115027558, LOC115027629, LOC115027737, abca2, atp2b3, atp5f1b, gja1, grik2, grin1, hvcn1, kcnj13, kcnv1, nipa1, nipa2, p2rx1, panx3, ryr2, slc12a3, slc16a10, slc18a1, slc6a20, slc6a9, slc7a11, slco2b1, snap25, tmco1
Cottoperca_gobio	ubiquitin-protein transferase activity	16/1545	148/17026	0.4705545552814162	0.8544568731100775	LINE	LOC115007013, LOC115007140, LOC115007823, LOC115009545, LOC115013256, LOC115013556, LOC115018148, LOC115022248, anapc11, birc6, fbxo30, rfwd3, rnf25, rspry1, tmem129, ubox5
Cottoperca_gobio	actin filament binding	7/1545	61/17026	0.499602965796738	0.8883821225202829	LINE	LOC115003782, LOC115006899, LOC115011433, LOC115011860, LOC115016887, LOC115025324, fscn2
Cottoperca_gobio	ligase activity, forming carbon-nitrogen bonds	4/1545	32/17026	0.5294638195796363	0.9145284156375535	LINE	LOC115016950, LOC115017000, gatc, hlcs
Cottoperca_gobio	guanyl-nucleotide exchange factor activity	22/1545	214/17026	0.5482209753700293	0.9190974539079554	LINE	LOC115007537, LOC115007964, LOC115009319, LOC115010211, LOC115013182, LOC115016523, LOC115016650, LOC115019801, LOC115020209, LOC115026305, LOC115027245, LOC115027637, LOC115028094, bcar3, dennd2d, dennd4b, dock2, ect2, fbxo8, gbf1, ngef, vps9d1
Cottoperca_gobio	protein domain specific binding	4/1545	37/17026	0.5747161531736644	0.9288462309590967	LINE	LOC115018964, c13h11orf53, elmo3, enah
Cottoperca_gobio	excitatory extracellular ligand-gated ion channel activity	4/1545	37/17026	0.5747161531736644	0.9288462309590967	LINE	LOC115011225, LOC115014497, LOC115018547, p2rx1
Cottoperca_gobio	transporter activity	104/1545	1089/17026	0.5854437433139396	0.9345505656589322	LINE	LOC115003479, LOC115003597, LOC115003823, LOC115004547, LOC115004823, LOC115006421, LOC115007014, LOC115007090, LOC115007589, LOC115007829, LOC115007878, LOC115007943, LOC115008206, LOC115008656, LOC115009737, LOC115009765, LOC115010061, LOC115010618, LOC115011019, LOC115011225, LOC115011462, LOC115011882, LOC115012291, LOC115012678, LOC115012830, LOC115012934, LOC115013625, LOC115014292, LOC115014364, LOC115014497, LOC115014587, LOC115014612, LOC115014613, LOC115014666, LOC115014738, LOC115014789, LOC115014813, LOC115014818, LOC115014947, LOC115015571, LOC115015805, LOC115017415, LOC115017724, LOC115018151, LOC115018197, LOC115018541, LOC115018547, LOC115018796, LOC115018799, LOC115018825, LOC115018837, LOC115018838, LOC115018898, LOC115018899, LOC115018916, LOC115019148, LOC115019825, LOC115019826, LOC115019842, LOC115019843, LOC115019849, LOC115020062, LOC115020310, LOC115020313, LOC115020339, LOC115020670, LOC115021323, LOC115022441, LOC115022562, LOC115022900, LOC115022950, LOC115022998, LOC115023626, LOC115024230, LOC115027252, LOC115027428, LOC115027558, LOC115027629, LOC115027737, abca2, apob, atp10d, atp2b3, atp5f1b, gja1, grik2, grin1, hvcn1, kcnj13, kcnv1, nipa1, nipa2, p2rx1, panx3, ryr2, slc12a3, slc16a10, slc18a1, slc6a20, slc6a9, slc7a11, slco2b1, snap25, tmco1
Cottoperca_gobio	protein dimerization activity	29/1545	291/17026	0.6060886544633473	0.948360359967281	LINE	LOC115003557, LOC115004823, LOC115006906, LOC115009300, LOC115009356, LOC115009362, LOC115009364, LOC115009371, LOC115009628, LOC115009874, LOC115009875, LOC115009914, LOC115013120, LOC115017357, LOC115019386, LOC115019931, LOC115020043, LOC115020881, LOC115027245, ano4, arnt2, atoh8, e2f1, grpel1, hand2, polr1c, polr2c, ptf1a, sim1
Cottoperca_gobio	cysteine-type endopeptidase activity	5/1545	46/17026	0.6062688822383901	0.948360359967281	LINE	LOC115016952, LOC115027649, LOC115027655, lgmn, usp48
Cottoperca_gobio	ATPase-coupled cation transmembrane transporter activity	5/1545	48/17026	0.6202110452533597	0.9605256545772707	LINE	LOC115018197, LOC115019826, LOC115022998, atp2b3, atp5f1b
Cottoperca_gobio	protein-macromolecule adaptor activity	6/1545	54/17026	0.6312053379151535	0.9629105559718732	LINE	LOC115003782, LOC115012018, LOC115021453, ap2a1, fscn2, tsnare1
Cottoperca_gobio	structural constituent of ribosome	14/1545	139/17026	0.655854832163132	0.9629105559718732	LINE	LOC115013397, LOC115021222, LOC115021669, mrpl32, mrpl41, mrpl49, mrpl55, mrps23, mrps25, rpl35, rpl36, rpl5, rpl7l1, rps14
Cottoperca_gobio	actin binding	26/1545	267/17026	0.6677801206867	0.9629105559718732	LINE	LOC115003782, LOC115006899, LOC115007815, LOC115011433, LOC115011860, LOC115012308, LOC115015700, LOC115016618, LOC115016887, LOC115017350, LOC115018964, LOC115022510, LOC115024266, LOC115025324, LOC115027295, LOC115027538, LOC115027765, ablim2, cotl1, enah, epb41, fscn2, msn, spire2, sptbn1, tlnrd1
Cottoperca_gobio	exopeptidase activity	8/1545	78/17026	0.691268532946044	0.9720183883844192	LINE	LOC115009306, LOC115009841, LOC115009864, agbl1, cndp2, dpp7, enpep, scpep1
Cottoperca_gobio	symporter activity	10/1545	98/17026	0.7227007467163648	0.9946711690672229	LINE	LOC115007943, LOC115008206, LOC115010061, LOC115012291, LOC115018799, LOC115018825, LOC115022562, slc12a3, slc6a20, slc6a9
Cottoperca_gobio	ATP hydrolysis activity	23/1545	238/17026	0.7328615117465451	0.9999945596594376	LINE	LOC115003967, LOC115009481, LOC115017027, LOC115017029, LOC115017168, LOC115017169, LOC115017170, LOC115018197, LOC115020670, LOC115022998, abca2, abcf1, abcf3, atad2, atp10d, atp2b3, atp5f1b, katna1, katnal2, lonp1, mcm9, nav3, shoc1
Cottoperca_gobio	ligand-gated ion channel activity	15/1545	153/17026	0.7765612619897772	1.0	LINE	LOC115011225, LOC115011462, LOC115014292, LOC115014364, LOC115014497, LOC115015571, LOC115018541, LOC115018547, LOC115027252, LOC115027428, grik2, grin1, kcnj13, p2rx1, ryr2
Cottoperca_gobio	ligand-gated channel activity	15/1545	153/17026	0.7765612619897772	1.0	LINE	LOC115011225, LOC115011462, LOC115014292, LOC115014364, LOC115014497, LOC115015571, LOC115018541, LOC115018547, LOC115027252, LOC115027428, grik2, grin1, kcnj13, p2rx1, ryr2
Cottoperca_gobio	translation elongation factor activity	4/1545	42/17026	0.789869163358995	1.0	LINE	LOC115028798, farsb, gfm2, nelfb
Cottoperca_gobio	pentosyltransferase activity	5/1545	49/17026	0.8010377869573644	1.0	LINE	LOC115008498, LOC115008611, LOC115011922, hprt1, parp4
Cottoperca_gobio	protein tyrosine/serine/threonine phosphatase activity	5/1545	51/17026	0.8060006913554614	1.0	LINE	LOC115012343, LOC115016380, dusp12, epm2a, ptpdc1
Cottoperca_gobio	chloride channel activity	6/1545	60/17026	0.8201863925688784	1.0	LINE	LOC115011019, LOC115011225, LOC115014364, LOC115021323, LOC115027252, LOC115027428
Cottoperca_gobio	molecular adaptor activity	6/1545	63/17026	0.8260567110465207	1.0	LINE	LOC115003782, LOC115012018, LOC115021453, ap2a1, fscn2, tsnare1
Cottoperca_gobio	ATPase, acting on DNA	6/1545	63/17026	0.8260567110465207	1.0	LINE	LOC115003958, LOC115013150, LOC115018201, chd1l, fbh1, rad54l
Cottoperca_gobio	anion channel activity	6/1545	65/17026	0.8310230050060485	1.0	LINE	LOC115011019, LOC115011225, LOC115014364, LOC115021323, LOC115027252, LOC115027428
Cottoperca_gobio	lipase activity	7/1545	76/17026	0.8431941277981825	1.0	LINE	LOC115006734, LOC115020198, LOC115021826, LOC115028656, ldah, plcg2, smpdl3a
Cottoperca_gobio	transcription coregulator activity	8/1545	82/17026	0.8461363907260647	1.0	LINE	LOC115023825, maml3, med17, med31, med8, nrip1, phf12, sra1
Cottoperca_gobio	vitamin binding	8/1545	83/17026	0.8472172345968125	1.0	LINE	LOC115019519, LOC115027284, LOC115027377, abat, gnmt, got2, mtr, p3h1
Cottoperca_gobio	G protein-coupled peptide receptor activity	10/1545	108/17026	0.8670138490984215	1.0	LINE	LOC115003796, LOC115012687, LOC115021679, LOC115022698, LOC115023090, LOC115023902, gpr83, mc2r, nmur1, ntsr1
Cottoperca_gobio	catalytic activity, acting on RNA	18/1545	192/17026	0.8991716572766434	1.0	LINE	LOC115017477, LOC115020171, LOC115020200, dars2, dus2, dus3l, eri2, farsb, fdxacb1, gatc, hars, mtfmt, parn, polr1c, polr2c, polr3k, sepsecs, zcchc4
Cottoperca_gobio	protein binding	149/1545	1640/17026	0.9639627179818768	1.0	LINE	LOC115003557, LOC115003605, LOC115003782, LOC115003959, LOC115004823, LOC115005500, LOC115006337, LOC115006899, LOC115006906, LOC115007238, LOC115007473, LOC115007815, LOC115008611, LOC115008909, LOC115009300, LOC115009356, LOC115009362, LOC115009364, LOC115009371, LOC115009628, LOC115009874, LOC115009875, LOC115009914, LOC115010211, LOC115010871, LOC115011287, LOC115011306, LOC115011433, LOC115011860, LOC115012103, LOC115012229, LOC115012308, LOC115012554, LOC115013120, LOC115013150, LOC115013338, LOC115013574, LOC115013664, LOC115015499, LOC115015660, LOC115015700, LOC115016329, LOC115016618, LOC115016887, LOC115017350, LOC115017357, LOC115018414, LOC115018545, LOC115018672, LOC115018964, LOC115019276, LOC115019297, LOC115019386, LOC115019481, LOC115019844, LOC115019846, LOC115019931, LOC115020043, LOC115020095, LOC115020305, LOC115020429, LOC115020881, LOC115021850, LOC115022510, LOC115022698, LOC115023467, LOC115023756, LOC115023768, LOC115023830, LOC115023974, LOC115024064, LOC115024266, LOC115024686, LOC115024709, LOC115024715, LOC115024716, LOC115024718, LOC115024920, LOC115025324, LOC115025507, LOC115025572, LOC115027200, LOC115027245, LOC115027295, LOC115027346, LOC115027538, LOC115027741, LOC115027765, LOC115028094, ablim2, anapc11, ano4, ap2a1, arnt2, artn, atoh8, bcar3, c13h11orf53, cacul1, camk2a, ckap5, cotl1, e2f1, efnb2, elmo3, enah, epb41, fgf17, fscn2, grpel1, hand2, il17c, ipo8, itprid2, katna1, katnal2, kitlg, lama4, ldlrad4, lrif1, marcks, msn, nlgn4x, nppa, nppb, nrip1, ntf3, optn, polr1c, polr2c, ptf1a, ryr2, s100pbp, sim1, ska1, ski, snap25, spire2, sptbn1, spx, tab2, tbce, tgfb2, tlnrd1, tollip, traf4, trh, ttr, zfpm1
Cottoperca_gobio	active ion transmembrane transporter activity	12/1545	132/17026	1.0	1.0	LINE	LOC115006421, LOC115007014, LOC115008206, LOC115018197, LOC115018799, LOC115018825, LOC115019826, LOC115022998, atp2b3, atp5f1b, slc12a3, slc6a9
Cottoperca_gobio	homophilic cell adhesion via plasma membrane adhesion molecules	27/1605	142/17026	0.0004063976895726	0.036603396331163995	SINE	LOC115008342, LOC115014757, LOC115014764, LOC115014774, LOC115014783, LOC115015043, LOC115015044, LOC115015045, LOC115015046, LOC115015047, LOC115015048, LOC115015049, LOC115015050, LOC115015054, LOC115018902, LOC115018915, LOC115019223, LOC115022594, cdh15, cdh18, cdh23, cdh7, celsr1, celsr3, fat1, fat3, pcdh20
Cottoperca_gobio	cell-cell adhesion via plasma-membrane adhesion molecules	27/1605	142/17026	0.0004063976895726	0.036603396331163995	SINE	LOC115008342, LOC115014757, LOC115014764, LOC115014774, LOC115014783, LOC115015043, LOC115015044, LOC115015045, LOC115015046, LOC115015047, LOC115015048, LOC115015049, LOC115015050, LOC115015054, LOC115018902, LOC115018915, LOC115019223, LOC115022594, cdh15, cdh18, cdh23, cdh7, celsr1, celsr3, fat1, fat3, pcdh20
Cottoperca_gobio	cell-cell adhesion	29/1605	162/17026	0.0006441034499358	0.04742943585890891	SINE	LOC115008342, LOC115014757, LOC115014764, LOC115014774, LOC115014783, LOC115015043, LOC115015044, LOC115015045, LOC115015046, LOC115015047, LOC115015048, LOC115015049, LOC115015050, LOC115015054, LOC115018902, LOC115018915, LOC115019223, LOC115022438, LOC115022594, cdh15, cdh18, cdh23, cdh7, celsr1, celsr3, fat1, fat3, pcdh20, pkp1
Cottoperca_gobio	signal peptide processing	4/1605	7/17026	0.0021801383873199	0.1261365781235085	SINE	LOC115006403, LOC115025191, spcs2, spcs3
Cottoperca_gobio	membrane organization	8/1605	29/17026	0.0043277644445043	0.21909307500303019	SINE	LOC115007815, LOC115008187, LOC115008700, LOC115011740, LOC115012104, LOC115021179, LOC115024266, cav3
Cottoperca_gobio	system development	41/1605	282/17026	0.0052361709151465	0.22611575071333723	SINE	LOC115003447, LOC115003633, LOC115003934, LOC115003959, LOC115006816, LOC115006963, LOC115007225, LOC115007279, LOC115007431, LOC115009608, LOC115011663, LOC115013536, LOC115013744, LOC115016881, LOC115017297, LOC115017350, LOC115022072, LOC115022517, LOC115022751, LOC115022818, LOC115024046, LOC115026574, adgra1, adgrb2, artn, celsr1, celsr3, efnb2, eys, fmr1, frzb, fzd10, fzd6, gpr157, kif14, kif26b, kif3b, megf10, myo5a, myo7a, sim2
Cottoperca_gobio	cell junction organization	4/1605	10/17026	0.0103794125963739	0.27120400655041477	SINE	LOC115013996, LOC115017231, LOC115022882, nlgn4x
Cottoperca_gobio	biological adhesion	45/1605	330/17026	0.0129075966535748	0.3168228269513814	SINE	LOC115008342, LOC115009920, LOC115009972, LOC115010119, LOC115012554, LOC115014757, LOC115014764, LOC115014774, LOC115014783, LOC115015043, LOC115015044, LOC115015045, LOC115015046, LOC115015047, LOC115015048, LOC115015049, LOC115015050, LOC115015054, LOC115018861, LOC115018902, LOC115018915, LOC115018940, LOC115019002, LOC115019223, LOC115019937, LOC115022438, LOC115022594, LOC115025832, cdh15, cdh18, cdh23, cdh7, celsr1, celsr3, ctnna1, ctnna2, epdr1, fat1, fat3, itgb6, nlgn1, nlgn4x, pcdh20, pkp1, spon2
Cottoperca_gobio	cell adhesion	45/1605	330/17026	0.0129075966535748	0.3168228269513814	SINE	LOC115008342, LOC115009920, LOC115009972, LOC115010119, LOC115012554, LOC115014757, LOC115014764, LOC115014774, LOC115014783, LOC115015043, LOC115015044, LOC115015045, LOC115015046, LOC115015047, LOC115015048, LOC115015049, LOC115015050, LOC115015054, LOC115018861, LOC115018902, LOC115018915, LOC115018940, LOC115019002, LOC115019223, LOC115019937, LOC115022438, LOC115022594, LOC115025832, cdh15, cdh18, cdh23, cdh7, celsr1, celsr3, ctnna1, ctnna2, epdr1, fat1, fat3, itgb6, nlgn1, nlgn4x, pcdh20, pkp1, spon2
Cottoperca_gobio	endocytosis	12/1605	63/17026	0.015536759526283	0.3495770893413675	SINE	LOC115007433, LOC115013588, LOC115013804, LOC115014080, LOC115017006, LOC115018414, LOC115020435, LOC115022357, LOC115022384, lrp5, picalm, pla2r1
Cottoperca_gobio	protein targeting	6/1605	25/17026	0.0257412251364431	0.4845508540316696	SINE	LOC115006642, LOC115006658, m6pr, pex12, srpra, vps8
Cottoperca_gobio	complement activation	4/1605	13/17026	0.0281159137524549	0.4845508540316696	SINE	LOC115013400, LOC115018874, LOC115018985, masp1
Cottoperca_gobio	immune effector process	4/1605	13/17026	0.0281159137524549	0.4845508540316696	SINE	LOC115013400, LOC115018874, LOC115018985, masp1
Cottoperca_gobio	cation transport	17/1605	109/17026	0.032552641722457	0.5493258290664618	SINE	LOC115009915, LOC115010512, LOC115013530, LOC115014098, LOC115018294, LOC115019816, LOC115019817, LOC115019825, LOC115026077, atp1b3, micu1, micu2, panx2, slc24a1, slc30a9, slc8b1, steap4
Cottoperca_gobio	nucleotide-sugar biosynthetic process	4/1605	14/17026	0.036495918695055	0.5796410616273442	SINE	gmds, pmm2, tsta3, ugdh
Cottoperca_gobio	calcium ion transport	5/1605	21/17026	0.0419255904027087	0.6255622247611872	SINE	LOC115019825, micu1, micu2, slc24a1, slc8b1
Cottoperca_gobio	humoral immune response	4/1605	15/17026	0.0461576525854946	0.6255622247611872	SINE	LOC115013400, LOC115018874, LOC115018985, masp1
Cottoperca_gobio	plasma membrane organization	4/1605	15/17026	0.0461576525854946	0.6255622247611872	SINE	LOC115007815, LOC115011740, LOC115021179, LOC115024266
Cottoperca_gobio	positive regulation of developmental process	4/1605	15/17026	0.0461576525854946	0.6255622247611872	SINE	LOC115008186, LOC115022520, brinp1, runx2
Cottoperca_gobio	protein folding	11/1605	63/17026	0.0468274819433778	0.6255622247611872	SINE	LOC115013185, LOC115022065, LOC115022909, dnaja2, ero1a, grpel1, ppic, ppid, tbcb, tbce, vbp1
Cottoperca_gobio	ion transport	25/1605	183/17026	0.0556634832349904	0.6607074006979657	SINE	LOC115009714, LOC115009915, LOC115010512, LOC115012220, LOC115013530, LOC115014098, LOC115015164, LOC115016497, LOC115018294, LOC115019816, LOC115019817, LOC115019825, LOC115026077, atp1b3, clns1a, lrrc8d, micu1, micu2, panx2, pla2g12b, slc24a1, slc30a9, slc8b1, slco2b1, steap4
Cottoperca_gobio	cellular modified amino acid metabolic process	8/1605	44/17026	0.0636926965515688	0.7165428362051489	SINE	LOC115009999, LOC115013542, LOC115019392, LOC115020289, LOC115028413, gclm, gsr, gstk1
Cottoperca_gobio	double-strand break repair	6/1605	31/17026	0.0662234701484919	0.7248785245983573	SINE	mms22l, mre11, nsmce2, paxx, sfr1, xrcc4
Cottoperca_gobio	nucleotide-sugar metabolic process	4/1605	17/17026	0.0692960586938162	0.7289585395063782	SINE	gmds, pmm2, tsta3, ugdh
Cottoperca_gobio	pteridine-containing compound metabolic process	4/1605	17/17026	0.0692960586938162	0.7289585395063782	SINE	LOC115013542, LOC115028413, mtr, spr
Cottoperca_gobio	ncRNA processing	19/1605	133/17026	0.071325201932282	0.7406847892967747	SINE	LOC115023601, LOC115026116, ctu2, dicer1, drosha, elp5, emg1, fam207a, ints2, ints8, naf1, pus1, rrp15, tarbp2, thada, trmt12, trmu, utp4, ybey
Cottoperca_gobio	anatomical structure development	93/1605	828/17026	0.076679459779875	0.7670724972605825	SINE	LOC115003447, LOC115003633, LOC115003934, LOC115003959, LOC115006138, LOC115006318, LOC115006816, LOC115006963, LOC115007225, LOC115007279, LOC115007431, LOC115007433, LOC115007784, LOC115008342, LOC115008358, LOC115008618, LOC115009319, LOC115009608, LOC115010791, LOC115010896, LOC115011663, LOC115011686, LOC115012220, LOC115012938, LOC115013273, LOC115013496, LOC115013536, LOC115013744, LOC115013791, LOC115014002, LOC115014591, LOC115015690, LOC115016327, LOC115016881, LOC115017006, LOC115017050, LOC115017297, LOC115017350, LOC115017358, LOC115018437, LOC115018962, LOC115022072, LOC115022517, LOC115022594, LOC115022751, LOC115022818, LOC115023481, LOC115024046, LOC115025607, LOC115026556, LOC115026574, LOC115027545, LOC115027741, LOC115028439, ablim2, adgra1, adgrb2, areg, artn, cdh15, cdh18, cdh7, celsr1, celsr3, efnb2, epgn, ereg, eys, fmr1, frzb, fzd10, fzd6, gpr157, impg1, kif14, kif26b, kif3b, lhx6, limd1, lmo7, lrp5, masp1, megf10, myo5a, myo7a, nell1, oit3, pamr1, pax7, pdlim5, sim2, tgfb2, wnt10a
Cottoperca_gobio	cellular protein metabolic process	60/1605	513/17026	0.0775144823930606	0.7670724972605825	SINE	LOC115006403, LOC115008841, LOC115011630, LOC115013556, LOC115015103, LOC115015532, LOC115015795, LOC115015849, LOC115016017, LOC115016079, LOC115016137, LOC115016138, LOC115016149, LOC115017346, LOC115017594, LOC115018303, LOC115018561, LOC115018597, LOC115021096, LOC115021154, LOC115021669, LOC115022312, LOC115025191, LOC115026255, aimp2, asb5, b3gnt2, ctu2, dph2, dpm2, galnt1, galnt15, galnt18, galnt7, gatb, hbs1l, kctd21, mrpl35, mrps17, mrps18b, mrps23, mrrf, mycbp2, nsmce2, ogt, peli1, pigk, pomgnt1, rad18, ring1, rnf182, rpl36, rpl9, rps18, rps3a, sharpin, spcs2, spcs3, tiparp, ube4b
Cottoperca_gobio	peptide metabolic process	22/1605	164/17026	0.0812071494955587	0.7790467221583112	SINE	LOC115006403, LOC115020289, LOC115021669, LOC115022312, LOC115025191, aimp2, gatb, gclm, gsr, gstk1, hbs1l, mrpl35, mrps17, mrps18b, mrps23, mrrf, rpl36, rpl9, rps18, rps3a, spcs2, spcs3
Cottoperca_gobio	glutathione metabolic process	4/1605	18/17026	0.0827136025995244	0.7790467221583112	SINE	LOC115020289, gclm, gsr, gstk1
Cottoperca_gobio	ribosome biogenesis	4/1605	18/17026	0.0827136025995244	0.7790467221583112	SINE	bms1, noc4l, nop2, nop58
Cottoperca_gobio	activation of immune response	4/1605	18/17026	0.0827136025995244	0.7790467221583112	SINE	LOC115013400, LOC115018874, LOC115018985, masp1
Cottoperca_gobio	chromosome segregation	5/1605	26/17026	0.0920493023929116	0.8284437215362045	SINE	LOC115019276, LOC115026754, LOC115026755, LOC115026756, ska1
Cottoperca_gobio	regulation of protein-containing complex disassembly	5/1605	27/17026	0.1046441257312593	0.8619058919943384	SINE	LOC115008273, LOC115027332, eif5a, gsn, sptan1
Cottoperca_gobio	inorganic cation transmembrane transport	5/1605	27/17026	0.1046441257312593	0.8619058919943384	SINE	LOC115009915, LOC115013530, LOC115026077, micu1, micu2
Cottoperca_gobio	cell division	16/1605	114/17026	0.1051962569250368	0.8619058919943384	SINE	LOC115003856, LOC115008158, LOC115009481, LOC115019276, LOC115023613, LOC115024632, LOC115025042, LOC115026754, LOC115026755, LOC115026756, cdc123, cdc20b, cdc7, mapre1, ska1, usp37
Cottoperca_gobio	positive regulation of immune response	4/1605	20/17026	0.1129887378550241	0.8619058919943384	SINE	LOC115013400, LOC115018874, LOC115018985, masp1
Cottoperca_gobio	cellular component biogenesis	4/1605	20/17026	0.1129887378550241	0.8619058919943384	SINE	bms1, noc4l, nop2, nop58
Cottoperca_gobio	ribonucleoprotein complex biogenesis	4/1605	20/17026	0.1129887378550241	0.8619058919943384	SINE	bms1, noc4l, nop2, nop58
Cottoperca_gobio	positive regulation of immune system process	4/1605	20/17026	0.1129887378550241	0.8619058919943384	SINE	LOC115013400, LOC115018874, LOC115018985, masp1
Cottoperca_gobio	carbohydrate transport	6/1605	32/17026	0.1172430029534144	0.8619058919943384	SINE	LOC115008905, LOC115020062, LOC115027682, pea15, slc2a12, slc2a6
Cottoperca_gobio	protein glycosylation	20/1605	149/17026	0.1188874239145082	0.8619058919943384	SINE	LOC115015103, LOC115015532, LOC115015795, LOC115015849, LOC115016017, LOC115016079, LOC115016137, LOC115016138, LOC115017346, LOC115018303, LOC115018597, LOC115021154, b3gnt2, dpm2, galnt1, galnt15, galnt18, galnt7, ogt, pomgnt1
Cottoperca_gobio	macromolecule glycosylation	20/1605	149/17026	0.1188874239145082	0.8619058919943384	SINE	LOC115015103, LOC115015532, LOC115015795, LOC115015849, LOC115016017, LOC115016079, LOC115016137, LOC115016138, LOC115017346, LOC115018303, LOC115018597, LOC115021154, b3gnt2, dpm2, galnt1, galnt15, galnt18, galnt7, ogt, pomgnt1
Cottoperca_gobio	ncRNA metabolic process	23/1605	178/17026	0.12019274834932	0.8619058919943384	SINE	LOC115023601, LOC115026116, ctu2, dicer1, drosha, elp5, emg1, fam207a, gatb, ints2, ints8, naf1, pus1, qars, rars, rrp15, tarbp2, thada, trmt12, trmu, utp4, vars2, ybey
Cottoperca_gobio	glycosylation	20/1605	151/17026	0.1217083782366995	0.8619058919943384	SINE	LOC115015103, LOC115015532, LOC115015795, LOC115015849, LOC115016017, LOC115016079, LOC115016137, LOC115016138, LOC115017346, LOC115018303, LOC115018597, LOC115021154, b3gnt2, dpm2, galnt1, galnt15, galnt18, galnt7, ogt, pomgnt1
Cottoperca_gobio	rRNA processing	8/1605	51/17026	0.1434064016550797	0.8626667284970374	SINE	LOC115026116, drosha, emg1, fam207a, naf1, rrp15, utp4, ybey
Cottoperca_gobio	rRNA metabolic process	8/1605	51/17026	0.1434064016550797	0.8626667284970374	SINE	LOC115026116, drosha, emg1, fam207a, naf1, rrp15, utp4, ybey
Cottoperca_gobio	cellular carbohydrate metabolic process	6/1605	36/17026	0.1463737760318156	0.8626667284970374	SINE	LOC115022249, LOC115023613, LOC115025484, gk5, idnk, pgd
Cottoperca_gobio	polyol biosynthetic process	4/1605	22/17026	0.1473803988960052	0.8626667284970374	SINE	LOC115022249, acer1, acer3, spr
Cottoperca_gobio	neuropeptide signaling pathway	4/1605	22/17026	0.1473803988960052	0.8626667284970374	SINE	LOC115003582, LOC115005394, LOC115025208, pth2
Cottoperca_gobio	metal ion transport	11/1605	75/17026	0.1605200111767728	0.8870953976875033	SINE	LOC115010512, LOC115013530, LOC115014098, LOC115019825, atp1b3, micu1, micu2, slc24a1, slc30a9, slc8b1, steap4
Cottoperca_gobio	carbohydrate catabolic process	6/1605	38/17026	0.1664468428253383	0.8988129512568269	SINE	LOC115025484, aldoc, eno1, gck, gk5, idnk
Cottoperca_gobio	RNA processing	36/1605	309/17026	0.1697294479445346	0.9044792949675856	SINE	LOC115013637, LOC115017297, LOC115018507, LOC115019352, LOC115019371, LOC115023601, LOC115026116, arl6ip4, ctu2, dicer1, drosha, elp5, emg1, fam207a, fmr1, hnrnpll, ints2, ints8, mrm3, naf1, nop2, prpf40a, pus1, rbm26, rrp15, snrpa1, snw1, tarbp2, tdrd3, thada, trmt12, trmu, txnl4b, utp4, virma, ybey
Cottoperca_gobio	posttranscriptional regulation of gene expression	11/1605	79/17026	0.1743833261273703	0.9145164569351033	SINE	LOC115013637, LOC115026430, cnot1, dph2, eif5a, fmr1, hbs1l, piwil1, tarbp2, ythdf2, znf598
Cottoperca_gobio	cellular protein modification process	42/1605	367/17026	0.1759535199693062	0.9145164569351033	SINE	LOC115008841, LOC115011630, LOC115013556, LOC115015103, LOC115015532, LOC115015795, LOC115015849, LOC115016017, LOC115016079, LOC115016137, LOC115016138, LOC115016149, LOC115017346, LOC115017594, LOC115018303, LOC115018561, LOC115018597, LOC115021096, LOC115021154, LOC115026255, asb5, b3gnt2, ctu2, dph2, dpm2, galnt1, galnt15, galnt18, galnt7, kctd21, mycbp2, nsmce2, ogt, peli1, pigk, pomgnt1, rad18, ring1, rnf182, sharpin, tiparp, ube4b
Cottoperca_gobio	cellular amide metabolic process	28/1605	235/17026	0.1784809639776859	0.9145164569351033	SINE	LOC115006403, LOC115019451, LOC115020289, LOC115021097, LOC115021669, LOC115022312, LOC115025191, acer1, acer3, aimp2, cers6, gatb, gclm, gsr, gstk1, hbs1l, mrpl35, mrps17, mrps18b, mrps23, mrrf, rpl36, rpl9, rps18, rps3a, smpdl3a, spcs2, spcs3
Cottoperca_gobio	cation transmembrane transport	5/1605	29/17026	0.1886757982508154	0.9145164569351033	SINE	LOC115009915, LOC115013530, LOC115026077, micu1, micu2
Cottoperca_gobio	DNA repair	21/1605	171/17026	0.1893033561571865	0.9145164569351033	SINE	LOC115008946, LOC115010869, LOC115024380, alkbh1, atrx, ercc4, ercc5, fan1, gtf2h4, mms22l, mre11, nsmce2, ogg1, paxx, poli, rad17, rad18, rfc1, sfr1, supt16h, xrcc4
Cottoperca_gobio	regulation of translation	9/1605	63/17026	0.1913853495263792	0.9145164569351033	SINE	LOC115013637, cnot1, dph2, eif5a, fmr1, hbs1l, piwil1, tarbp2, znf598
Cottoperca_gobio	polyol metabolic process	5/1605	30/17026	0.1982163451640322	0.9269658090263614	SINE	LOC115022249, acer1, acer3, gk5, spr
Cottoperca_gobio	alcohol biosynthetic process	5/1605	31/17026	0.2089329104402888	0.9269658090263614	SINE	LOC115022249, acer1, acer3, lbr, spr
Cottoperca_gobio	inorganic ion transmembrane transport	5/1605	31/17026	0.2089329104402888	0.9269658090263614	SINE	LOC115009915, LOC115013530, LOC115026077, micu1, micu2
Cottoperca_gobio	microtubule-based movement	13/1605	99/17026	0.2237497804559572	0.9269658090263614	SINE	LOC115003447, LOC115003934, LOC115003959, LOC115011718, LOC115015330, LOC115024046, LOC115026574, kif14, kif26b, kif3b, ktn1, wdr19, wdr35
Cottoperca_gobio	secretion by cell	7/1605	50/17026	0.2316395933084889	0.9269658090263614	SINE	LOC115013197, LOC115013496, LOC115020407, exoc3, exoc3l2, llgl1, llgl2
Cottoperca_gobio	anatomical structure morphogenesis	13/1605	103/17026	0.239313768692907	0.9269658090263614	SINE	LOC115003633, LOC115006963, LOC115013536, LOC115022072, adgra1, adgrb2, apln, celsr1, celsr3, frzb, fzd10, fzd6, gpr157
Cottoperca_gobio	sphingolipid metabolic process	5/1605	34/17026	0.2471736660987259	0.9269658090263614	SINE	LOC115019950, acer1, acer3, cers6, smpdl3a
Cottoperca_gobio	epithelium development	5/1605	34/17026	0.2471736660987259	0.9269658090263614	SINE	LOC115008342, LOC115022594, cdh15, cdh18, cdh7
Cottoperca_gobio	nucleic acid metabolic process	79/1605	743/17026	0.2478794766284041	0.9269658090263614	SINE	LOC115008946, LOC115010604, LOC115010869, LOC115013637, LOC115017297, LOC115018507, LOC115019352, LOC115019371, LOC115023438, LOC115023601, LOC115024380, LOC115026116, alkbh1, arl6ip4, atrx, bcdin3d, c6h12orf29, cnot9, ctu2, dicer1, drosha, elp5, emg1, ercc4, ercc5, fam207a, fan1, fmr1, gatb, gtf2h4, hnrnpll, ints2, ints8, mcm10, mms22l, mre11, mrm3, naf1, nop2, nsmce2, ogg1, paxx, poli, polr2d, polr2m, prpf40a, pus1, qars, rad17, rad18, rars, rbm26, rfc1, rnf212, rpusd1, rrp15, scai, sfr1, smg1, snrpa1, snw1, stn1, supt16h, taf6, tarbp2, tbpl1, tdrd3, terf1, thada, top3b, trmt12, trmu, txnl4b, utp4, vars2, virma, xrcc4, ybey, znrd1
Cottoperca_gobio	transmembrane receptor protein tyrosine kinase signaling pathway	8/1605	57/17026	0.2503269317126501	0.9269658090263614	SINE	LOC115007953, LOC115009608, LOC115019302, efna1, efna5, efnb2, met, ror2
Cottoperca_gobio	RNA modification	11/1605	82/17026	0.2510068643113006	0.9269658090263614	SINE	LOC115023601, bcdin3d, ctu2, elp5, emg1, mrm3, naf1, nop2, pus1, rpusd1, trmt12
Cottoperca_gobio	cellular response to DNA damage stimulus	22/1605	187/17026	0.2578676096517843	0.9269658090263614	SINE	LOC115008946, LOC115010869, LOC115024380, alkbh1, atrx, ercc4, ercc5, fan1, gtf2h4, mms22l, mre11, nsmce2, ogg1, paxx, poli, rad17, rad18, rfc1, sfr1, supt16h, tp53bp1, xrcc4
Cottoperca_gobio	DNA metabolic process	27/1605	233/17026	0.2580832468267177	0.9269658090263614	SINE	LOC115008946, LOC115010604, LOC115010869, LOC115024380, alkbh1, atrx, ercc4, ercc5, fan1, gtf2h4, mcm10, mms22l, mre11, nsmce2, ogg1, paxx, poli, rad17, rad18, rfc1, rnf212, sfr1, stn1, supt16h, terf1, top3b, xrcc4
Cottoperca_gobio	cellular nitrogen compound metabolic process	127/1605	1230/17026	0.2650055470235786	0.9269658090263614	SINE	LOC115004622, LOC115006403, LOC115008177, LOC115008946, LOC115010168, LOC115010604, LOC115010869, LOC115010878, LOC115013542, LOC115013637, LOC115017297, LOC115018507, LOC115019352, LOC115019371, LOC115019451, LOC115019955, LOC115020289, LOC115021097, LOC115021669, LOC115022312, LOC115023082, LOC115023438, LOC115023601, LOC115024380, LOC115025191, LOC115026077, LOC115026116, LOC115028413, acer1, acer3, aimp2, ak2, aldoc, alkbh1, arl6ip4, atrx, bcdin3d, c6h12orf29, cers6, cnot9, ctu2, dctpp1, dicer1, drosha, elp5, emg1, eno1, ercc4, ercc5, fam207a, fan1, fmr1, gatb, gck, gclm, gmds, gsr, gstk1, gtf2h4, hbs1l, hnrnpll, ints2, ints8, mcm10, mms22l, mre11, mrm3, mrpl35, mrps17, mrps18b, mrps23, mrrf, naf1, nop2, nsmce2, odc1, ogg1, paxx, pmm2, poli, polr2d, polr2m, ppcs, prpf40a, pus1, qars, rad17, rad18, rars, rbm26, rfc1, rnf212, rpl36, rpl9, rps18, rps3a, rpusd1, rrp15, scai, sfr1, smg1, smpdl3a, snrpa1, snw1, spcs2, spcs3, spr, stn1, supt16h, taf6, tarbp2, tbpl1, tdrd3, terf1, thada, top3b, trmt12, trmu, tsta3, txnl4b, ugdh, utp4, vars2, virma, xrcc4, ybey, znrd1
Cottoperca_gobio	negative regulation of protein depolymerization	4/1605	23/17026	0.2683210123974026	0.9269658090263614	SINE	LOC115008273, LOC115027332, gsn, sptan1
Cottoperca_gobio	actin filament capping	4/1605	23/17026	0.2683210123974026	0.9269658090263614	SINE	LOC115008273, LOC115027332, gsn, sptan1
Cottoperca_gobio	protein processing	4/1605	23/17026	0.2683210123974026	0.9269658090263614	SINE	LOC115006403, LOC115025191, spcs2, spcs3
Cottoperca_gobio	negative regulation of protein-containing complex disassembly	4/1605	23/17026	0.2683210123974026	0.9269658090263614	SINE	LOC115008273, LOC115027332, gsn, sptan1
Cottoperca_gobio	negative regulation of actin filament depolymerization	4/1605	23/17026	0.2683210123974026	0.9269658090263614	SINE	LOC115008273, LOC115027332, gsn, sptan1
Cottoperca_gobio	regulation of actin filament depolymerization	4/1605	23/17026	0.2683210123974026	0.9269658090263614	SINE	LOC115008273, LOC115027332, gsn, sptan1
Cottoperca_gobio	movement of cell or subcellular component	19/1605	156/17026	0.268493131039514	0.9269658090263614	SINE	LOC115003447, LOC115003934, LOC115003959, LOC115007953, LOC115010149, LOC115011718, LOC115015330, LOC115018861, LOC115019002, LOC115024046, LOC115026574, kif14, kif26b, kif3b, ktn1, met, plxnc1, wdr19, wdr35
Cottoperca_gobio	macromolecule modification	53/1605	487/17026	0.2701857679803152	0.9269658090263614	SINE	LOC115008841, LOC115011630, LOC115013556, LOC115015103, LOC115015532, LOC115015795, LOC115015849, LOC115016017, LOC115016079, LOC115016137, LOC115016138, LOC115016149, LOC115017346, LOC115017594, LOC115018303, LOC115018561, LOC115018597, LOC115021096, LOC115021154, LOC115023601, LOC115026255, asb5, b3gnt2, bcdin3d, ctu2, dph2, dpm2, elp5, emg1, galnt1, galnt15, galnt18, galnt7, kctd21, lipt2, mrm3, mycbp2, naf1, nop2, nsmce2, ogt, peli1, pigk, pomgnt1, pus1, rad18, ring1, rnf182, rpusd1, sharpin, tiparp, trmt12, ube4b
Cottoperca_gobio	regulation of protein depolymerization	4/1605	24/17026	0.277962142098879	0.9269658090263614	SINE	LOC115008273, LOC115027332, gsn, sptan1
Cottoperca_gobio	regulation of cellular amide metabolic process	9/1605	67/17026	0.2894507844978518	0.9269658090263614	SINE	LOC115013637, cnot1, dph2, eif5a, fmr1, hbs1l, piwil1, tarbp2, znf598
Cottoperca_gobio	exocytosis	6/1605	44/17026	0.3023320031678911	0.9269658090263614	SINE	LOC115013496, LOC115020407, exoc3, exoc3l2, llgl1, llgl2
Cottoperca_gobio	enzyme linked receptor protein signaling pathway	9/1605	71/17026	0.3110168835245153	0.9269658090263614	SINE	LOC115007953, LOC115009608, LOC115014051, LOC115019302, efna1, efna5, efnb2, met, ror2
Cottoperca_gobio	tissue development	6/1605	45/17026	0.3128466390877777	0.9269658090263614	SINE	LOC115008342, LOC115022594, cdh15, cdh18, cdh7, tgfb2
Cottoperca_gobio	purine ribonucleoside monophosphate metabolic process	4/1605	27/17026	0.3157293011030646	0.9269658090263614	SINE	LOC115008177, LOC115010168, LOC115019955, ak2
Cottoperca_gobio	one-carbon metabolic process	4/1605	27/17026	0.3157293011030646	0.9269658090263614	SINE	LOC115008470, LOC115013691, LOC115014110, LOC115028413
Cottoperca_gobio	purine nucleoside monophosphate metabolic process	4/1605	27/17026	0.3157293011030646	0.9269658090263614	SINE	LOC115008177, LOC115010168, LOC115019955, ak2
Cottoperca_gobio	developmental process	96/1605	928/17026	0.3259274753069181	0.9312069462419594	SINE	LOC115003447, LOC115003633, LOC115003934, LOC115003959, LOC115006138, LOC115006318, LOC115006816, LOC115006963, LOC115007225, LOC115007279, LOC115007431, LOC115007433, LOC115007784, LOC115008342, LOC115008358, LOC115008618, LOC115009319, LOC115009608, LOC115010791, LOC115010896, LOC115011663, LOC115011686, LOC115012220, LOC115012938, LOC115013273, LOC115013496, LOC115013536, LOC115013744, LOC115013791, LOC115014002, LOC115014591, LOC115015690, LOC115016327, LOC115016881, LOC115017006, LOC115017050, LOC115017297, LOC115017350, LOC115017358, LOC115018437, LOC115018962, LOC115020232, LOC115022072, LOC115022517, LOC115022594, LOC115022751, LOC115022818, LOC115023481, LOC115024046, LOC115025607, LOC115026556, LOC115026574, LOC115027545, LOC115027741, LOC115028439, ablim2, adgra1, adgrb2, aimp2, apln, areg, artn, cdh15, cdh18, cdh7, celsr1, celsr3, efnb2, epgn, ereg, eys, fmr1, frzb, fzd10, fzd6, gpr157, impg1, kif14, kif26b, kif3b, lhx6, limd1, lmo7, lrp5, masp1, megf10, myo5a, myo7a, nell1, oit3, pamr1, pax7, pdlim5, sim2, tgfb2, wnt10a
Cottoperca_gobio	cellular process	614/1605	6322/17026	0.3286128616560718	0.9312069462419594	SINE	LOC115003447, LOC115003450, LOC115003516, LOC115003582, LOC115003633, LOC115003749, LOC115003799, LOC115003830, LOC115003856, LOC115003934, LOC115003959, LOC115004119, LOC115004622, LOC115005394, LOC115005989, LOC115006403, LOC115006545, LOC115006642, LOC115006658, LOC115006789, LOC115006806, LOC115006963, LOC115006965, LOC115007143, LOC115007279, LOC115007366, LOC115007433, LOC115007483, LOC115007698, LOC115007784, LOC115007815, LOC115007953, LOC115008007, LOC115008085, LOC115008158, LOC115008177, LOC115008187, LOC115008211, LOC115008273, LOC115008342, LOC115008358, LOC115008470, LOC115008604, LOC115008661, LOC115008700, LOC115008841, LOC115008906, LOC115008946, LOC115009319, LOC115009481, LOC115009487, LOC115009608, LOC115009737, LOC115009780, LOC115009783, LOC115009854, LOC115009888, LOC115009892, LOC115009907, LOC115009915, LOC115009920, LOC115009972, LOC115009999, LOC115010119, LOC115010149, LOC115010168, LOC115010604, LOC115010800, LOC115010869, LOC115010878, LOC115011108, LOC115011263, LOC115011375, LOC115011630, LOC115011663, LOC115011718, LOC115011738, LOC115011740, LOC115011882, LOC115012104, LOC115012464, LOC115012554, LOC115012591, LOC115012686, LOC115012698, LOC115013185, LOC115013197, LOC115013283, LOC115013304, LOC115013400, LOC115013430, LOC115013438, LOC115013496, LOC115013530, LOC115013536, LOC115013542, LOC115013556, LOC115013588, LOC115013637, LOC115013649, LOC115013664, LOC115013691, LOC115013731, LOC115013791, LOC115013804, LOC115013857, LOC115013990, LOC115013996, LOC115014051, LOC115014080, LOC115014110, LOC115014567, LOC115014731, LOC115014757, LOC115014764, LOC115014774, LOC115014783, LOC115014814, LOC115014826, LOC115015043, LOC115015044, LOC115015045, LOC115015046, LOC115015047, LOC115015048, LOC115015049, LOC115015050, LOC115015054, LOC115015086, LOC115015103, LOC115015330, LOC115015382, LOC115015532, LOC115015634, LOC115015672, LOC115015690, LOC115015697, LOC115015701, LOC115015795, LOC115015849, LOC115016017, LOC115016025, LOC115016062, LOC115016079, LOC115016117, LOC115016137, LOC115016138, LOC115016149, LOC115016523, LOC115016589, LOC115016881, LOC115016891, LOC115016938, LOC115017006, LOC115017231, LOC115017297, LOC115017346, LOC115017594, LOC115017636, LOC115017672, LOC115017701, LOC115017856, LOC115017924, LOC115018178, LOC115018287, LOC115018294, LOC115018303, LOC115018414, LOC115018437, LOC115018507, LOC115018561, LOC115018566, LOC115018568, LOC115018597, LOC115018604, LOC115018861, LOC115018902, LOC115018915, LOC115018939, LOC115018940, LOC115018990, LOC115019002, LOC115019223, LOC115019276, LOC115019297, LOC115019302, LOC115019352, LOC115019371, LOC115019390, LOC115019392, LOC115019451, LOC115019801, LOC115019816, LOC115019817, LOC115019847, LOC115019937, LOC115019950, LOC115019955, LOC115019970, LOC115019972, LOC115020206, LOC115020289, LOC115020407, LOC115020435, LOC115020914, LOC115020920, LOC115021024, LOC115021039, LOC115021096, LOC115021097, LOC115021154, LOC115021179, LOC115021669, LOC115021726, LOC115021738, LOC115021740, LOC115021895, LOC115022065, LOC115022072, LOC115022101, LOC115022136, LOC115022249, LOC115022311, LOC115022312, LOC115022351, LOC115022357, LOC115022384, LOC115022438, LOC115022439, LOC115022517, LOC115022533, LOC115022594, LOC115022688, LOC115022692, LOC115022818, LOC115022882, LOC115022909, LOC115023082, LOC115023096, LOC115023433, LOC115023434, LOC115023438, LOC115023601, LOC115023613, LOC115023653, LOC115024031, LOC115024046, LOC115024231, LOC115024259, LOC115024266, LOC115024349, LOC115024380, LOC115024392, LOC115024632, LOC115025042, LOC115025191, LOC115025208, LOC115025318, LOC115025484, LOC115025737, LOC115025832, LOC115026077, LOC115026116, LOC115026255, LOC115026430, LOC115026574, LOC115026652, LOC115026754, LOC115026755, LOC115026756, LOC115026779, LOC115026798, LOC115026811, LOC115026971, LOC115027212, LOC115027332, LOC115027377, LOC115027427, LOC115027461, LOC115027576, LOC115027741, LOC115027750, LOC115027778, LOC115028330, LOC115028413, LOC115028439, ablim2, acer1, acer3, adgra1, adgrb2, aimp2, ak2, ak6, aldoc, alg10, alkbh1, alox5ap, ap1g1, ap4m1, arap2, arhgap39, arl6ip4, arrb1, asb5, aspscr1, atrx, b3gnt2, bcdin3d, blzf1, bms1, borcs5, c6h12orf29, camsap2, cav3, ccdc47, cdc123, cdc20b, cdc7, cdh15, cdh18, cdh23, cdh7, cdk1, cdk10, cdk19, cdk4, cdk5r2, cdk9, cdt1, celsr1, celsr3, cep89, cers6, chmp3, chtf8, clns1a, cnih2, cnot9, cobll1, cryl1, cse1l, csnk1a1, ctnna1, ctnna2, ctu2, daam1, dctpp1, dcx, depdc1, dicer1, dnaja2, dph2, dpm2, drosha, dusp6, dvl2, ect2, efna1, efna5, efnb2, eif3l, elp5, emg1, eno1, epdr1, ercc4, ercc5, ero1a, exoc3, exoc3l2, eys, fah, fam207a, fan1, fat1, fat3, fbxo38, fmr1, frzb, fzd10, fzd6, gabarap, galnt1, galnt15, galnt18, galnt7, gatb, gck, gclm, ggps1, gk5, gmds, gng4, gpd1, gpr157, grk6, grpel1, gsn, gsr, gstk1, gtf2h4, hacd3, hbs1l, hck, hibch, hnrnpll, hscb, idnk, ints2, ints8, ipo8, isca1, itgb6, itk, kcnc1, kctd12, kctd16, kctd21, kif14, kif26b, kif3b, kndc1, kpna4, kptn, ktn1, l3mbtl3, llgl1, llgl2, lpcat2, lrp5, lrrc8d, lrrk1, lss, m6pr, map3k12, map3k19, mapre1, mast2, mast3, mast4, mcm10, mcm9, met, micu1, micu2, mms22l, mob2, mre11, mrm3, mrpl35, mrps17, mrps18b, mrps23, mrrf, mtm1, mtr, mycbp2, naf1, ndufa11, ndufa7, ndufa8, nell1, nlgn1, nlgn4x, nlk, noc4l, nop2, nop58, nr3c1, nsmce2, nucks1, odc1, ogg1, ogt, oxct1, pacsin3, pak1, panx2, paxx, pcdh20, pcyt2, pde5a, pdxdc1, pea15, peli1, pex12, pgd, picalm, pigk, pip5kl1, piwil1, pkp1, pla2g12b, pla2r1, plch2, plk4, plpp4, plppr1, plppr4, plxnc1, pmm2, pofut1, poli, polr2d, polr2m, pomgnt1, ppcs, ppic, ppid, ppp1r1c, ppp2r5c, prpf40a, psat1, pth2, ptpdc1, pus1, qars, rab39b, rad17, rad18, rapgef2, rars, rasgef1b, rbm26, retreg1, rfc1, rhpn2, ring1, rnf182, rnf212, ror2, rpe, rpl36, rpl9, rps18, rps3a, rpusd1, rrp15, rskr, ryr3, scai, selenos, sfr1, sgk1, sh3bp5, sharpin, sim2, ska1, slc25a32, slk, smc4, smg1, smpdl3a, snrpa1, snw1, snx27, spcs2, spcs3, spire2, spon2, spr, sptan1, srgap3, srpra, stk39, stn1, styk1, suox, supt16h, syk, sytl4, taf6, tarbp2, tbcb, tbce, tbpl1, tctn1, tdrd3, terf1, thada, tiparp, tirap, top3b, tp53bp1, trmt12, trmu, tsta3, tubgcp4, tubgcp6, twnk, txnl4b, ube4b, uchl3, ugdh, usp37, utp4, vars2, vbp1, virma, vps51, vps54, vps8, wdr19, wdr35, wls, wnt10a, xirp2, xrcc4, ybey, yipf5, zfpl1, znf598, znrd1
Cottoperca_gobio	protein modification process	43/1605	397/17026	0.3384679307426187	0.9312069462419594	SINE	LOC115008841, LOC115011630, LOC115013556, LOC115015103, LOC115015532, LOC115015795, LOC115015849, LOC115016017, LOC115016079, LOC115016137, LOC115016138, LOC115016149, LOC115017346, LOC115017594, LOC115018303, LOC115018561, LOC115018597, LOC115021096, LOC115021154, LOC115026255, asb5, b3gnt2, ctu2, dph2, dpm2, galnt1, galnt15, galnt18, galnt7, kctd21, lipt2, mycbp2, nsmce2, ogt, peli1, pigk, pomgnt1, rad18, ring1, rnf182, sharpin, tiparp, ube4b
Cottoperca_gobio	cellular homeostasis	7/1605	53/17026	0.3418562531138898	0.9312069462419594	SINE	LOC115008211, LOC115027778, ccdc47, clns1a, gck, gsr, ryr3
Cottoperca_gobio	cellular response to stress	24/1605	213/17026	0.3448307901091701	0.9312069462419594	SINE	LOC115008946, LOC115010869, LOC115024380, alkbh1, atrx, ercc4, ercc5, fan1, gtf2h4, map3k12, mms22l, mre11, nsmce2, ogg1, paxx, poli, rad17, rad18, rfc1, sfr1, supt16h, tp53bp1, ube4b, xrcc4
Cottoperca_gobio	protein maturation	4/1605	29/17026	0.3465870952307525	0.9312069462419594	SINE	LOC115006403, LOC115025191, spcs2, spcs3
Cottoperca_gobio	export from cell	7/1605	56/17026	0.3652087590859916	0.9433999769292964	SINE	LOC115013197, LOC115013496, LOC115020407, exoc3, exoc3l2, llgl1, llgl2
Cottoperca_gobio	ion transmembrane transport	8/1605	62/17026	0.3784539156481473	0.9433999769292964	SINE	LOC115009915, LOC115013530, LOC115018294, LOC115026077, lrrc8d, micu1, micu2, panx2
Cottoperca_gobio	secretion	8/1605	63/17026	0.3830272749446533	0.9433999769292964	SINE	LOC115013197, LOC115013496, LOC115020407, exoc3, exoc3l2, llgl1, llgl2, pla2g12b
Cottoperca_gobio	alcohol metabolic process	8/1605	63/17026	0.3830272749446533	0.9433999769292964	SINE	LOC115022249, acer1, acer3, dpm2, gk5, insig2, lbr, spr
Cottoperca_gobio	tRNA modification	5/1605	37/17026	0.3911945691164586	0.9433999769292964	SINE	LOC115023601, ctu2, elp5, pus1, trmt12
Cottoperca_gobio	cellular component assembly	37/1605	346/17026	0.4028251461574604	0.9433999769292964	SINE	LOC115003830, LOC115008187, LOC115008700, LOC115009780, LOC115009783, LOC115011882, LOC115012464, LOC115014731, LOC115015330, LOC115018414, LOC115019816, LOC115019817, LOC115019847, LOC115022439, LOC115022882, LOC115024031, LOC115027576, cav3, cdt1, cep89, clns1a, eif3l, gsn, hscb, isca1, kcnc1, kctd12, kctd16, kctd21, naf1, ndufa11, nlgn4x, picalm, spire2, tarbp2, tbcb, wdr35
Cottoperca_gobio	response to stress	38/1605	356/17026	0.4091112431707762	0.9433999769292964	SINE	LOC115008946, LOC115009999, LOC115010869, LOC115013400, LOC115018874, LOC115018985, LOC115021803, LOC115024380, LOC115027176, alkbh1, atrx, c6h12orf29, derl2, dnaja2, ercc4, ercc5, fan1, gpx8, gtf2h4, il17c, jkamp, map3k12, masp1, mms22l, mre11, nod2, nsmce2, ogg1, paxx, poli, rad17, rad18, rfc1, sfr1, supt16h, tp53bp1, ube4b, xrcc4
Cottoperca_gobio	membrane lipid metabolic process	5/1605	39/17026	0.4109621853012725	0.9433999769292964	SINE	LOC115019950, acer1, acer3, cers6, smpdl3a
Cottoperca_gobio	protein homooligomerization	9/1605	72/17026	0.4145295760551392	0.9433999769292964	SINE	LOC115003830, LOC115011882, LOC115014731, LOC115022439, LOC115027576, kcnc1, kctd12, kctd16, kctd21
Cottoperca_gobio	homeostatic process	9/1605	73/17026	0.4178720483231289	0.9444221179796247	SINE	LOC115008211, LOC115015521, LOC115027778, ccdc47, clns1a, commd1, gck, gsr, ryr3
Cottoperca_gobio	plasma membrane bounded cell projection organization	5/1605	40/17026	0.4220750700106471	0.9444221179796247	SINE	LOC115015330, camsap2, cep89, gsn, wdr35
Cottoperca_gobio	cellular macromolecule metabolic process	102/1605	1007/17026	0.4362091901840095	0.9549316975842274	SINE	LOC115006403, LOC115008841, LOC115008946, LOC115010604, LOC115010869, LOC115011630, LOC115013556, LOC115013637, LOC115015103, LOC115015532, LOC115015795, LOC115015849, LOC115016017, LOC115016079, LOC115016137, LOC115016138, LOC115016149, LOC115017346, LOC115017594, LOC115018303, LOC115018561, LOC115018597, LOC115021096, LOC115021154, LOC115021669, LOC115022312, LOC115023601, LOC115023613, LOC115024380, LOC115025191, LOC115025484, LOC115026255, aimp2, alkbh1, asb5, atrx, b3gnt2, bcdin3d, cnot9, ctu2, dph2, dpm2, emg1, ercc4, ercc5, fan1, fbxo38, galnt1, galnt15, galnt18, galnt7, gatb, gtf2h4, hbs1l, kctd21, mcm10, mms22l, mre11, mrm3, mrpl35, mrps17, mrps18b, mrps23, mrrf, mycbp2, nop2, nsmce2, ogg1, ogt, paxx, peli1, pigk, poli, polr2d, pomgnt1, rad17, rad18, rfc1, ring1, rnf182, rnf212, rpl36, rpl9, rps18, rps3a, scai, sfr1, sharpin, smg1, spcs2, spcs3, stn1, supt16h, terf1, tiparp, top3b, twnk, ube4b, uchl3, xrcc4, znf598, znrd1
Cottoperca_gobio	vesicle-mediated transport	34/1605	319/17026	0.4387498881166884	0.9549316975842274	SINE	LOC115006806, LOC115007433, LOC115013496, LOC115013588, LOC115013804, LOC115014080, LOC115015701, LOC115016589, LOC115017006, LOC115018414, LOC115019801, LOC115020407, LOC115020435, LOC115022357, LOC115022384, LOC115023653, LOC115027427, ap1g1, ap4m1, blzf1, cnih2, exoc3, exoc3l2, llgl1, llgl2, lrp5, picalm, pla2r1, snx27, spire2, vps51, vps54, yipf5, zfpl1
Cottoperca_gobio	animal organ development	27/1605	250/17026	0.4448555137205828	0.9557586192723059	SINE	LOC115006138, LOC115006318, LOC115007279, LOC115007784, LOC115008618, LOC115010791, LOC115010896, LOC115011663, LOC115011686, LOC115012220, LOC115014002, LOC115014591, LOC115016327, LOC115016881, LOC115017006, LOC115018437, LOC115025607, LOC115027545, LOC115028439, ablim2, eys, lhx6, limd1, lmo7, nell1, pdlim5, wnt10a
Cottoperca_gobio	innate immune response	6/1605	47/17026	0.447372014558681	0.9557586192723059	SINE	LOC115013400, LOC115018874, LOC115018985, LOC115027176, masp1, nod2
Cottoperca_gobio	protein complex oligomerization	10/1605	84/17026	0.4507404846444702	0.9557586192723059	SINE	LOC115003830, LOC115011882, LOC115014731, LOC115022439, LOC115027576, hscb, kcnc1, kctd12, kctd16, kctd21
Cottoperca_gobio	regulation of cellular protein metabolic process	10/1605	84/17026	0.4507404846444702	0.9557586192723059	SINE	LOC115013637, cnot1, dph2, eif5a, fmr1, hbs1l, piwil1, tada2b, tarbp2, znf598
Cottoperca_gobio	axon guidance	6/1605	48/17026	0.4536966688611968	0.957016410879087	SINE	LOC115007953, LOC115010149, LOC115018861, LOC115019002, met, plxnc1
Cottoperca_gobio	neuron projection guidance	6/1605	48/17026	0.4536966688611968	0.957016410879087	SINE	LOC115007953, LOC115010149, LOC115018861, LOC115019002, met, plxnc1
Cottoperca_gobio	organic hydroxy compound metabolic process	10/1605	86/17026	0.4581946848457825	0.963994012272945	SINE	LOC115009999, LOC115022249, LOC115026811, acer1, acer3, dpm2, gk5, insig2, lbr, spr
Cottoperca_gobio	biological process involved in interspecies interaction between organisms	10/1605	88/17026	0.4675138019543359	0.9753648754603061	SINE	LOC115010869, LOC115013400, LOC115018874, LOC115018985, LOC115019816, LOC115019817, LOC115021803, LOC115027176, masp1, nod2
Cottoperca_gobio	regulation of protein metabolic process	10/1605	88/17026	0.4675138019543359	0.9753648754603061	SINE	LOC115013637, cnot1, dph2, eif5a, fmr1, hbs1l, piwil1, tada2b, tarbp2, znf598
Cottoperca_gobio	establishment of protein localization to organelle	6/1605	50/17026	0.4685821776054706	0.9753648754603061	SINE	LOC115015382, kpna4, m6pr, pex12, srpra, vps8
Cottoperca_gobio	transport	103/1605	1024/17026	0.4732636879463689	0.9779173143789766	SINE	LOC115006642, LOC115006658, LOC115006806, LOC115007433, LOC115007483, LOC115008905, LOC115009413, LOC115009714, LOC115009737, LOC115009915, LOC115010512, LOC115011718, LOC115012104, LOC115012220, LOC115013197, LOC115013468, LOC115013496, LOC115013530, LOC115013588, LOC115013665, LOC115013804, LOC115013877, LOC115014078, LOC115014080, LOC115014098, LOC115015164, LOC115015382, LOC115015701, LOC115016497, LOC115016589, LOC115017006, LOC115018294, LOC115018414, LOC115019297, LOC115019801, LOC115019816, LOC115019817, LOC115019825, LOC115020062, LOC115020407, LOC115020435, LOC115022357, LOC115022384, LOC115023071, LOC115023653, LOC115025607, LOC115026077, LOC115027427, LOC115027682, LOC115028036, ap1g1, ap4m1, atp1b3, blzf1, chmp3, clns1a, cnih2, cse1l, exoc3, exoc3l2, fmr1, gbf1, igf2bp3, ipo8, kpna4, ktn1, llgl1, llgl2, lrp5, lrrc8d, m6pr, micu1, micu2, panx2, pea15, pex12, picalm, pla2g12b, pla2r1, rilpl2, selenos, slc24a1, slc25a32, slc2a12, slc2a6, slc30a9, slc8b1, slco2b1, snx2, snx27, spire2, srpra, steap4, sytl4, vps13b, vps37c, vps51, vps54, vps8, wdr19, wdr35, yipf5, zfpl1
Cottoperca_gobio	carbohydrate metabolic process	26/1605	245/17026	0.5084269480680432	0.9996381927348177	SINE	LOC115009490, LOC115016675, LOC115018255, LOC115019230, LOC115021387, LOC115022249, LOC115023613, LOC115025484, a3galt2, aldoc, eno1, galk1, gck, gk5, gpd1, idnk, man1b1, man2c1, otogl, pgd, pgm1, pgm2l1, pofut1, rpe, slc3a1, ugdh
Cottoperca_gobio	establishment of localization	103/1605	1030/17026	0.5092061205853701	0.9996381927348177	SINE	LOC115006642, LOC115006658, LOC115006806, LOC115007433, LOC115007483, LOC115008905, LOC115009413, LOC115009714, LOC115009737, LOC115009915, LOC115010512, LOC115011718, LOC115012104, LOC115012220, LOC115013197, LOC115013468, LOC115013496, LOC115013530, LOC115013588, LOC115013665, LOC115013804, LOC115013877, LOC115014078, LOC115014080, LOC115014098, LOC115015164, LOC115015382, LOC115015701, LOC115016497, LOC115016589, LOC115017006, LOC115018294, LOC115018414, LOC115019297, LOC115019801, LOC115019816, LOC115019817, LOC115019825, LOC115020062, LOC115020407, LOC115020435, LOC115022357, LOC115022384, LOC115023071, LOC115023653, LOC115025607, LOC115026077, LOC115027427, LOC115027682, LOC115028036, ap1g1, ap4m1, atp1b3, blzf1, chmp3, clns1a, cnih2, cse1l, exoc3, exoc3l2, fmr1, gbf1, igf2bp3, ipo8, kpna4, ktn1, llgl1, llgl2, lrp5, lrrc8d, m6pr, micu1, micu2, panx2, pea15, pex12, picalm, pla2g12b, pla2r1, rilpl2, selenos, slc24a1, slc25a32, slc2a12, slc2a6, slc30a9, slc8b1, slco2b1, snx2, snx27, spire2, srpra, steap4, sytl4, vps13b, vps37c, vps51, vps54, vps8, wdr19, wdr35, yipf5, zfpl1
Cottoperca_gobio	biological_process	856/1605	8943/17026	0.5114922705730525	0.9996381927348177	SINE	LOC115003447, LOC115003450, LOC115003516, LOC115003582, LOC115003613, LOC115003633, LOC115003682, LOC115003749, LOC115003799, LOC115003830, LOC115003856, LOC115003934, LOC115003959, LOC115004119, LOC115004622, LOC115005394, LOC115005742, LOC115005989, LOC115006138, LOC115006318, LOC115006403, LOC115006413, LOC115006545, LOC115006638, LOC115006642, LOC115006658, LOC115006789, LOC115006806, LOC115006816, LOC115006862, LOC115006963, LOC115006965, LOC115007067, LOC115007084, LOC115007143, LOC115007225, LOC115007279, LOC115007322, LOC115007366, LOC115007431, LOC115007433, LOC115007483, LOC115007698, LOC115007747, LOC115007784, LOC115007815, LOC115007953, LOC115008007, LOC115008085, LOC115008158, LOC115008177, LOC115008186, LOC115008187, LOC115008211, LOC115008273, LOC115008342, LOC115008358, LOC115008470, LOC115008604, LOC115008618, LOC115008661, LOC115008700, LOC115008721, LOC115008841, LOC115008905, LOC115008906, LOC115008946, LOC115009198, LOC115009305, LOC115009319, LOC115009413, LOC115009481, LOC115009487, LOC115009490, LOC115009608, LOC115009702, LOC115009714, LOC115009737, LOC115009780, LOC115009783, LOC115009854, LOC115009888, LOC115009892, LOC115009907, LOC115009915, LOC115009920, LOC115009972, LOC115009999, LOC115010090, LOC115010119, LOC115010149, LOC115010168, LOC115010512, LOC115010604, LOC115010791, LOC115010793, LOC115010800, LOC115010818, LOC115010869, LOC115010878, LOC115010896, LOC115010958, LOC115011108, LOC115011263, LOC115011375, LOC115011630, LOC115011663, LOC115011686, LOC115011718, LOC115011738, LOC115011740, LOC115011783, LOC115011882, LOC115011894, LOC115012067, LOC115012104, LOC115012220, LOC115012464, LOC115012554, LOC115012591, LOC115012686, LOC115012698, LOC115012769, LOC115012832, LOC115012938, LOC115012982, LOC115013185, LOC115013197, LOC115013199, LOC115013273, LOC115013283, LOC115013304, LOC115013400, LOC115013430, LOC115013438, LOC115013468, LOC115013496, LOC115013499, LOC115013530, LOC115013536, LOC115013542, LOC115013556, LOC115013588, LOC115013607, LOC115013637, LOC115013649, LOC115013664, LOC115013665, LOC115013691, LOC115013731, LOC115013744, LOC115013791, LOC115013804, LOC115013857, LOC115013877, LOC115013976, LOC115013990, LOC115013996, LOC115014002, LOC115014051, LOC115014078, LOC115014080, LOC115014098, LOC115014110, LOC115014440, LOC115014455, LOC115014567, LOC115014591, LOC115014731, LOC115014757, LOC115014764, LOC115014774, LOC115014783, LOC115014814, LOC115014826, LOC115015043, LOC115015044, LOC115015045, LOC115015046, LOC115015047, LOC115015048, LOC115015049, LOC115015050, LOC115015054, LOC115015086, LOC115015103, LOC115015164, LOC115015330, LOC115015382, LOC115015521, LOC115015532, LOC115015634, LOC115015642, LOC115015672, LOC115015690, LOC115015697, LOC115015701, LOC115015758, LOC115015795, LOC115015849, LOC115016017, LOC115016025, LOC115016062, LOC115016079, LOC115016117, LOC115016137, LOC115016138, LOC115016149, LOC115016327, LOC115016478, LOC115016497, LOC115016523, LOC115016589, LOC115016663, LOC115016675, LOC115016881, LOC115016891, LOC115016938, LOC115017006, LOC115017050, LOC115017231, LOC115017297, LOC115017346, LOC115017350, LOC115017358, LOC115017594, LOC115017636, LOC115017672, LOC115017701, LOC115017796, LOC115017856, LOC115017924, LOC115017983, LOC115018081, LOC115018173, LOC115018178, LOC115018244, LOC115018255, LOC115018287, LOC115018294, LOC115018303, LOC115018414, LOC115018437, LOC115018451, LOC115018507, LOC115018561, LOC115018566, LOC115018568, LOC115018597, LOC115018604, LOC115018725, LOC115018764, LOC115018842, LOC115018861, LOC115018870, LOC115018871, LOC115018874, LOC115018902, LOC115018915, LOC115018939, LOC115018940, LOC115018962, LOC115018985, LOC115018990, LOC115019002, LOC115019223, LOC115019230, LOC115019276, LOC115019297, LOC115019302, LOC115019352, LOC115019371, LOC115019387, LOC115019390, LOC115019392, LOC115019438, LOC115019451, LOC115019452, LOC115019801, LOC115019816, LOC115019817, LOC115019825, LOC115019847, LOC115019922, LOC115019937, LOC115019950, LOC115019955, LOC115019970, LOC115019972, LOC115020062, LOC115020198, LOC115020206, LOC115020232, LOC115020289, LOC115020407, LOC115020435, LOC115020914, LOC115020920, LOC115021024, LOC115021039, LOC115021052, LOC115021095, LOC115021096, LOC115021097, LOC115021154, LOC115021179, LOC115021387, LOC115021436, LOC115021669, LOC115021726, LOC115021738, LOC115021740, LOC115021803, LOC115021895, LOC115022029, LOC115022065, LOC115022072, LOC115022101, LOC115022136, LOC115022249, LOC115022311, LOC115022312, LOC115022351, LOC115022357, LOC115022384, LOC115022438, LOC115022439, LOC115022517, LOC115022520, LOC115022533, LOC115022594, LOC115022636, LOC115022688, LOC115022692, LOC115022751, LOC115022818, LOC115022848, LOC115022882, LOC115022909, LOC115023071, LOC115023082, LOC115023096, LOC115023433, LOC115023434, LOC115023438, LOC115023481, LOC115023601, LOC115023613, LOC115023615, LOC115023625, LOC115023653, LOC115023801, LOC115023825, LOC115024031, LOC115024046, LOC115024231, LOC115024259, LOC115024266, LOC115024337, LOC115024349, LOC115024380, LOC115024392, LOC115024632, LOC115024942, LOC115025042, LOC115025191, LOC115025208, LOC115025318, LOC115025484, LOC115025607, LOC115025670, LOC115025737, LOC115025792, LOC115025832, LOC115026077, LOC115026085, LOC115026116, LOC115026255, LOC115026319, LOC115026430, LOC115026480, LOC115026556, LOC115026574, LOC115026652, LOC115026713, LOC115026754, LOC115026755, LOC115026756, LOC115026779, LOC115026798, LOC115026811, LOC115026971, LOC115027176, LOC115027212, LOC115027284, LOC115027311, LOC115027332, LOC115027377, LOC115027427, LOC115027461, LOC115027525, LOC115027526, LOC115027545, LOC115027576, LOC115027653, LOC115027682, LOC115027741, LOC115027750, LOC115027778, LOC115028036, LOC115028330, LOC115028413, LOC115028439, a3galt2, ablim2, ace, acer1, acer3, adgra1, adgrb2, ahrr, aimp2, ak2, ak6, aldoc, alg10, alkbh1, alox5ap, ap1g1, ap4m1, apln, arap2, areg, arhgap39, arl6ip4, arrb1, artn, asb5, aspscr1, atp1b3, atrx, b3gnt2, bcdin3d, bhlhe41, blmh, blzf1, bms1, borcs5, brinp1, c6h12orf29, camsap2, capn7, cav3, ccdc47, cdc123, cdc20b, cdc7, cdh15, cdh18, cdh23, cdh7, cdk1, cdk10, cdk19, cdk4, cdk5r2, cdk9, cdt1, celsr1, celsr3, cep89, cers6, chmp3, chtf8, cipc, clns1a, cnih2, cnot1, cnot9, cobll1, commd1, cryl1, cse1l, csnk1a1, ctnna1, ctnna2, ctu2, daam1, dctpp1, dcx, depdc1, derl2, dicer1, dnaja2, dph2, dpm2, drosha, dusp6, dvl2, ect2, edar, edil3, efna1, efna5, efnb2, eif3l, eif5a, elk4, elp5, emg1, eno1, epdr1, epgn, erap2, ercc4, ercc5, ereg, ero1a, exoc3, exoc3l2, eys, fah, fam207a, fan1, fat1, fat3, fbxo38, fev, fmr1, fosl2, frzb, fzd10, fzd6, gabarap, gabpa, galk1, galnt1, galnt15, galnt18, galnt7, gatb, gbf1, gck, gclm, ggps1, gk5, gmds, gmppa, gng4, gnmt, gpd1, gpr157, gpx8, grk6, grpel1, grxcr1, grxcr2, gsn, gsr, gstk1, gtf2h4, hacd3, hbs1l, hck, hdac5, hibch, hnrnpll, hscb, htr1a, icmt, idnk, igf2bp3, il17c, impg1, insig2, ints2, ints8, ipo8, irf6, isca1, itgb6, itk, jkamp, kcnc1, kctd12, kctd16, kctd21, kdm1a, kif14, kif26b, kif3b, kndc1, kpna4, kptn, ktn1, l3mbtl3, lamtor3, lbr, ldah, lhx6, limd1, lipt2, llgl1, llgl2, lmo7, lnpep, lpcat2, lrp5, lrrc8d, lrrfip2, lrrk1, lss, m6pr, man1b1, man2c1, map3k12, map3k19, mapre1, masp1, mast2, mast3, mast4, mbtps2, mcidas, mcm10, mcm9, med11, med7, megf10, met, mettl27, micu1, micu2, mllt1, mmp19, mmp2, mms22l, mob2, mre11, mrm3, mrpl35, mrps17, mrps18b, mrps23, mrrf, mtm1, mtr, mycbp2, myo5a, myo7a, naf1, ndufa11, ndufa7, ndufa8, nelfb, nell1, nlgn1, nlgn4x, nlk, noc4l, nod2, nop2, nop58, npffr2, nr3c1, nsmce2, nucks1, odc1, ogg1, ogt, oit3, otogl, oxct1, pacsin3, pak1, pamr1, panx2, pax7, paxx, pcca, pcdh20, pcyox1l, pcyt2, pde5a, pdlim5, pdxdc1, pea15, peli1, perm1, pex12, pgd, pglyrp2, pgm1, pgm2l1, phex, picalm, pigk, pip5kl1, piwil1, pkp1, pla2g12b, pla2r1, plau, plbd2, plch2, plcxd3, plekhn1, plk4, plpp4, plppr1, plppr4, plxnc1, pmm2, pofut1, poli, polr2d, polr2m, pomgnt1, ppcs, ppic, ppid, ppp1r1c, ppp2r5c, prepl, prpf40a, psat1, ptafr, pth2, ptpdc1, pus1, qars, rab39b, rad17, rad18, rapgef2, rars, rasgef1b, rbm26, ren, retreg1, rfc1, rgs7bp, rhpn2, rilpl2, ring1, rnf182, rnf212, ror2, rpe, rpl36, rpl9, rps18, rps3a, rpusd1, rrp15, rskr, runx2, ryr3, scai, selenos, setd6, sfr1, sgk1, sh3bp5, sharpin, sim2, ska1, slc24a1, slc25a32, slc2a12, slc2a6, slc30a9, slc3a1, slc8b1, slco2b1, slk, smc4, smg1, smpdl3a, snrpa1, snw1, snx2, snx27, spcs2, spcs3, spire2, spon2, spr, sptan1, sptlc3, srgap3, srpra, steap4, stk39, stn1, styk1, suox, supt16h, syk, sytl4, tada2b, taf6, tarbp2, tbcb, tbce, tbpl1, tctn1, tdrd3, terf1, tgfb2, thada, thop1, tiparp, tirap, tmprss2, tnnt2, top3b, tp53bp1, trmt12, trmu, tshz3, tsta3, tubgcp4, tubgcp6, twnk, txnl4b, ube4b, uchl3, ugdh, usp10, usp37, usp7, utp4, uvssa, vars2, vbp1, virma, vps13b, vps37c, vps51, vps54, vps8, wdr19, wdr35, wls, wnt10a, xirp2, xrcc4, ybey, yipf5, ythdf2, zfpl1, zmynd11, znf598, znf711, znrd1
Cottoperca_gobio	localization	106/1605	1060/17026	0.5146957636285645	0.9996381927348177	SINE	LOC115006642, LOC115006658, LOC115006806, LOC115007433, LOC115007483, LOC115008905, LOC115009413, LOC115009714, LOC115009737, LOC115009915, LOC115010512, LOC115011718, LOC115012104, LOC115012220, LOC115013197, LOC115013468, LOC115013496, LOC115013530, LOC115013588, LOC115013665, LOC115013804, LOC115013877, LOC115014078, LOC115014080, LOC115014098, LOC115015164, LOC115015382, LOC115015701, LOC115016497, LOC115016589, LOC115016938, LOC115017006, LOC115018294, LOC115018414, LOC115019297, LOC115019801, LOC115019816, LOC115019817, LOC115019825, LOC115020062, LOC115020407, LOC115020435, LOC115022357, LOC115022384, LOC115023071, LOC115023653, LOC115025607, LOC115026077, LOC115027427, LOC115027682, LOC115028036, ap1g1, ap4m1, atp1b3, blzf1, borcs5, chmp3, clns1a, cnih2, cse1l, exoc3, exoc3l2, fmr1, gbf1, igf2bp3, ipo8, kpna4, ktn1, ldah, llgl1, llgl2, lrp5, lrrc8d, m6pr, micu1, micu2, panx2, pea15, pex12, picalm, pla2g12b, pla2r1, rilpl2, selenos, slc24a1, slc25a32, slc2a12, slc2a6, slc30a9, slc8b1, slco2b1, snx2, snx27, spire2, srpra, steap4, sytl4, vps13b, vps37c, vps51, vps54, vps8, wdr19, wdr35, yipf5, zfpl1
Cottoperca_gobio	ADP metabolic process	4/1605	30/17026	0.5232673996537811	0.9996381927348177	SINE	ak2, aldoc, eno1, gck
Cottoperca_gobio	ribonucleoside diphosphate metabolic process	4/1605	30/17026	0.5232673996537811	0.9996381927348177	SINE	ak2, aldoc, eno1, gck
Cottoperca_gobio	response to light stimulus	4/1605	30/17026	0.5232673996537811	0.9996381927348177	SINE	LOC115003749, LOC115011108, LOC115013731, uvssa
Cottoperca_gobio	purine ribonucleoside diphosphate metabolic process	4/1605	30/17026	0.5232673996537811	0.9996381927348177	SINE	ak2, aldoc, eno1, gck
Cottoperca_gobio	purine nucleoside diphosphate metabolic process	4/1605	30/17026	0.5232673996537811	0.9996381927348177	SINE	ak2, aldoc, eno1, gck
Cottoperca_gobio	nucleoside diphosphate metabolic process	4/1605	31/17026	0.530314164931064	1.0	SINE	ak2, aldoc, eno1, gck
Cottoperca_gobio	plasma membrane bounded cell projection assembly	4/1605	32/17026	0.5383924015201911	1.0	SINE	LOC115015330, cep89, gsn, wdr35
Cottoperca_gobio	cell projection assembly	4/1605	32/17026	0.5383924015201911	1.0	SINE	LOC115015330, cep89, gsn, wdr35
Cottoperca_gobio	cilium assembly	4/1605	32/17026	0.5383924015201911	1.0	SINE	LOC115015330, cep89, gsn, wdr35
Cottoperca_gobio	Notch signaling pathway	4/1605	32/17026	0.5383924015201911	1.0	SINE	LOC115011663, LOC115013556, LOC115018437, pofut1
Cottoperca_gobio	cilium organization	4/1605	33/17026	0.5473795586656824	1.0	SINE	LOC115015330, cep89, gsn, wdr35
Cottoperca_gobio	heterocycle metabolic process	104/1605	1047/17026	0.5483616500235646	1.0	SINE	LOC115004622, LOC115008177, LOC115008946, LOC115010168, LOC115010604, LOC115010869, LOC115010878, LOC115013542, LOC115013637, LOC115015672, LOC115017297, LOC115018507, LOC115019352, LOC115019371, LOC115019451, LOC115019955, LOC115021097, LOC115023082, LOC115023438, LOC115023601, LOC115024380, LOC115026077, LOC115026116, LOC115027212, LOC115028413, ak2, aldoc, alkbh1, arl6ip4, atrx, bcdin3d, c6h12orf29, cnot9, ctu2, dctpp1, dicer1, drosha, elp5, emg1, eno1, ercc4, ercc5, fam207a, fan1, fmr1, gatb, gck, gmds, gtf2h4, hnrnpll, ints2, ints8, mcm10, mms22l, mre11, mrm3, mtr, naf1, nop2, nsmce2, ogg1, paxx, pmm2, poli, polr2d, polr2m, ppcs, prpf40a, pus1, qars, rad17, rad18, rars, rbm26, rfc1, rnf212, rpusd1, rrp15, scai, sfr1, smg1, snrpa1, snw1, spr, stn1, supt16h, taf6, tarbp2, tbpl1, tdrd3, terf1, thada, top3b, trmt12, trmu, tsta3, txnl4b, ugdh, utp4, vars2, virma, xrcc4, ybey, znrd1
Cottoperca_gobio	regulation of mRNA metabolic process	4/1605	34/17026	0.5571583916570317	1.0	SINE	LOC115013637, LOC115017297, LOC115026430, ythdf2
Cottoperca_gobio	peptide biosynthetic process	15/1605	138/17026	0.557182698152209	1.0	SINE	LOC115021669, LOC115022312, aimp2, gatb, gclm, hbs1l, mrpl35, mrps17, mrps18b, mrps23, mrrf, rpl36, rpl9, rps18, rps3a
Cottoperca_gobio	glycerolipid biosynthetic process	4/1605	35/17026	0.5676174792629853	1.0	SINE	LOC115013430, LOC115016117, LOC115022249, pcyt2
Cottoperca_gobio	cellular metabolic process	304/1605	3139/17026	0.5884507975771929	1.0	SINE	LOC115003450, LOC115004119, LOC115004622, LOC115006403, LOC115006545, LOC115006965, LOC115007143, LOC115007698, LOC115008177, LOC115008470, LOC115008661, LOC115008841, LOC115008906, LOC115008946, LOC115009487, LOC115009999, LOC115010168, LOC115010604, LOC115010800, LOC115010869, LOC115010878, LOC115011375, LOC115011630, LOC115012686, LOC115012698, LOC115013283, LOC115013430, LOC115013438, LOC115013542, LOC115013556, LOC115013637, LOC115013649, LOC115013691, LOC115014110, LOC115014567, LOC115014826, LOC115015086, LOC115015103, LOC115015532, LOC115015672, LOC115015795, LOC115015849, LOC115016017, LOC115016079, LOC115016117, LOC115016137, LOC115016138, LOC115016149, LOC115017297, LOC115017346, LOC115017594, LOC115017672, LOC115017701, LOC115017856, LOC115018178, LOC115018303, LOC115018507, LOC115018561, LOC115018597, LOC115018604, LOC115018990, LOC115019352, LOC115019371, LOC115019390, LOC115019392, LOC115019451, LOC115019950, LOC115019955, LOC115019970, LOC115019972, LOC115020206, LOC115020289, LOC115021024, LOC115021096, LOC115021097, LOC115021154, LOC115021669, LOC115021726, LOC115021738, LOC115021740, LOC115022101, LOC115022136, LOC115022249, LOC115022311, LOC115022312, LOC115022351, LOC115022688, LOC115022692, LOC115023082, LOC115023433, LOC115023438, LOC115023601, LOC115023613, LOC115024231, LOC115024259, LOC115024349, LOC115024380, LOC115024392, LOC115025042, LOC115025191, LOC115025318, LOC115025484, LOC115025737, LOC115026077, LOC115026116, LOC115026255, LOC115026430, LOC115026779, LOC115026811, LOC115026971, LOC115027212, LOC115027377, LOC115028330, LOC115028413, acer1, acer3, aimp2, ak2, ak6, aldoc, alg10, alkbh1, alox5ap, arl6ip4, asb5, atrx, b3gnt2, bcdin3d, c6h12orf29, cdc7, cdk1, cdk10, cdk19, cdk4, cdk5r2, cdk9, cers6, cnot9, cryl1, csnk1a1, ctu2, dctpp1, dicer1, dph2, dpm2, drosha, dusp6, elp5, emg1, eno1, ercc4, ercc5, fah, fam207a, fan1, fbxo38, fmr1, gabarap, galnt1, galnt15, galnt18, galnt7, gatb, gck, gclm, ggps1, gk5, gmds, gpd1, grk6, gsr, gstk1, gtf2h4, hacd3, hbs1l, hck, hibch, hnrnpll, hscb, idnk, ints2, ints8, isca1, itk, kctd21, kndc1, lpcat2, lrrk1, lss, map3k12, map3k19, mast2, mast3, mast4, mcm10, mms22l, mob2, mre11, mrm3, mrpl35, mrps17, mrps18b, mrps23, mrrf, mtm1, mtr, mycbp2, naf1, ndufa7, ndufa8, nell1, nlk, nop2, nsmce2, nucks1, odc1, ogg1, ogt, oxct1, pacsin3, pak1, paxx, pcyt2, pdxdc1, peli1, pgd, pigk, pip5kl1, pla2g12b, plk4, plpp4, plppr1, plppr4, pmm2, poli, polr2d, polr2m, pomgnt1, ppcs, prpf40a, psat1, ptpdc1, pus1, qars, rab39b, rad17, rad18, rars, rbm26, retreg1, rfc1, ring1, rnf182, rnf212, ror2, rpe, rpl36, rpl9, rps18, rps3a, rpusd1, rrp15, rskr, scai, sfr1, sgk1, sharpin, slk, smg1, smpdl3a, snrpa1, snw1, spcs2, spcs3, spr, stk39, stn1, styk1, suox, supt16h, syk, taf6, tarbp2, tbpl1, tdrd3, terf1, thada, tiparp, top3b, trmt12, trmu, tsta3, twnk, txnl4b, ube4b, uchl3, ugdh, utp4, vars2, virma, xrcc4, ybey, znf598, znrd1
Cottoperca_gobio	mRNA metabolic process	17/1605	162/17026	0.5898777814880429	1.0	SINE	LOC115013637, LOC115017297, LOC115018507, LOC115019352, arl6ip4, cnot9, fmr1, hnrnpll, prpf40a, rbm26, smg1, snrpa1, snw1, tarbp2, tdrd3, txnl4b, virma
Cottoperca_gobio	RNA methylation	5/1605	42/17026	0.5919971444162416	1.0	SINE	LOC115023601, bcdin3d, emg1, mrm3, nop2
Cottoperca_gobio	nitrogen compound metabolic process	228/1605	2346/17026	0.5943835230403665	1.0	SINE	LOC115004622, LOC115006403, LOC115007366, LOC115007747, LOC115008177, LOC115008841, LOC115008906, LOC115008946, LOC115009702, LOC115009999, LOC115010168, LOC115010604, LOC115010869, LOC115010878, LOC115011630, LOC115012769, LOC115013542, LOC115013556, LOC115013607, LOC115013637, LOC115013857, LOC115015103, LOC115015532, LOC115015672, LOC115015795, LOC115015849, LOC115016017, LOC115016079, LOC115016137, LOC115016138, LOC115016149, LOC115016478, LOC115016663, LOC115017297, LOC115017346, LOC115017358, LOC115017594, LOC115017796, LOC115018173, LOC115018303, LOC115018507, LOC115018561, LOC115018597, LOC115018725, LOC115018842, LOC115018870, LOC115018871, LOC115018874, LOC115018985, LOC115019352, LOC115019371, LOC115019392, LOC115019451, LOC115019950, LOC115019955, LOC115020289, LOC115021052, LOC115021096, LOC115021097, LOC115021154, LOC115021669, LOC115022101, LOC115022312, LOC115023082, LOC115023438, LOC115023481, LOC115023601, LOC115023625, LOC115024337, LOC115024380, LOC115024942, LOC115025191, LOC115025318, LOC115026077, LOC115026116, LOC115026255, LOC115026713, LOC115026779, LOC115027212, LOC115027377, LOC115028413, ace, acer1, acer3, aimp2, ak2, aldoc, alkbh1, arl6ip4, asb5, atrx, b3gnt2, bcdin3d, blmh, c6h12orf29, capn7, cers6, cnot9, ctu2, dctpp1, derl2, dicer1, dph2, dpm2, drosha, elp5, emg1, eno1, erap2, ercc4, ercc5, fah, fam207a, fan1, fbxo38, fmr1, galnt1, galnt15, galnt18, galnt7, gatb, gck, gclm, gmds, gsr, gstk1, gtf2h4, hbs1l, hibch, hnrnpll, ints2, ints8, kctd21, lipt2, lnpep, masp1, mbtps2, mcm10, mmp19, mmp2, mms22l, mre11, mrm3, mrpl35, mrps17, mrps18b, mrps23, mrrf, mtr, mycbp2, naf1, nop2, nsmce2, odc1, ogg1, ogt, pamr1, paxx, pcyox1l, peli1, pglyrp2, phex, pigk, plau, pmm2, poli, polr2d, polr2m, pomgnt1, ppcs, prepl, prpf40a, psat1, pus1, qars, rad17, rad18, rars, rbm26, ren, rfc1, ring1, rnf182, rnf212, rpl36, rpl9, rps18, rps3a, rpusd1, rrp15, scai, sfr1, sharpin, smg1, smpdl3a, snrpa1, snw1, spcs2, spcs3, spr, stn1, supt16h, taf6, tarbp2, tbpl1, tdrd3, terf1, thada, thop1, tiparp, tmprss2, top3b, trmt12, trmu, tsta3, txnl4b, ube4b, uchl3, ugdh, usp10, usp37, usp7, utp4, vars2, virma, xrcc4, ybey, znrd1
Cottoperca_gobio	organic cyclic compound metabolic process	109/1605	1105/17026	0.5945943256755238	1.0	SINE	LOC115004622, LOC115008177, LOC115008946, LOC115009999, LOC115010168, LOC115010604, LOC115010869, LOC115010878, LOC115013542, LOC115013637, LOC115015672, LOC115017297, LOC115018507, LOC115019352, LOC115019371, LOC115019451, LOC115019922, LOC115019955, LOC115021097, LOC115023082, LOC115023438, LOC115023601, LOC115024380, LOC115026077, LOC115026116, LOC115027212, LOC115028413, ak2, aldoc, alkbh1, arl6ip4, atrx, bcdin3d, c6h12orf29, cnot9, ctu2, dctpp1, dicer1, drosha, elp5, emg1, eno1, ercc4, ercc5, fah, fam207a, fan1, fmr1, gatb, gck, gmds, gtf2h4, hnrnpll, insig2, ints2, ints8, lbr, mcm10, mms22l, mre11, mrm3, mtr, naf1, nop2, nsmce2, ogg1, paxx, pmm2, poli, polr2d, polr2m, ppcs, prpf40a, pus1, qars, rad17, rad18, rars, rbm26, rfc1, rnf212, rpusd1, rrp15, scai, sfr1, smg1, snrpa1, snw1, spr, stn1, supt16h, taf6, tarbp2, tbpl1, tdrd3, terf1, thada, top3b, trmt12, trmu, tsta3, txnl4b, ugdh, utp4, vars2, virma, xrcc4, ybey, znrd1
Cottoperca_gobio	negative regulation of RNA biosynthetic process	5/1605	43/17026	0.597622841955962	1.0	SINE	LOC115003613, LOC115026480, cipc, hdac5, nelfb
Cottoperca_gobio	negative regulation of nucleic acid-templated transcription	5/1605	43/17026	0.597622841955962	1.0	SINE	LOC115003613, LOC115026480, cipc, hdac5, nelfb
Cottoperca_gobio	negative regulation of transcription, DNA-templated	5/1605	43/17026	0.597622841955962	1.0	SINE	LOC115003613, LOC115026480, cipc, hdac5, nelfb
Cottoperca_gobio	DNA recombination	5/1605	43/17026	0.597622841955962	1.0	SINE	mms22l, nsmce2, rnf212, sfr1, xrcc4
Cottoperca_gobio	amide biosynthetic process	18/1605	172/17026	0.6001845621909514	1.0	SINE	LOC115019451, LOC115021097, LOC115021669, LOC115022312, aimp2, cers6, gatb, gclm, hbs1l, mrpl35, mrps17, mrps18b, mrps23, mrrf, rpl36, rpl9, rps18, rps3a
Cottoperca_gobio	organic substance metabolic process	293/1605	3030/17026	0.6071499822218984	1.0	SINE	LOC115004622, LOC115006403, LOC115007084, LOC115007366, LOC115007747, LOC115008177, LOC115008841, LOC115008906, LOC115008946, LOC115009487, LOC115009490, LOC115009702, LOC115009999, LOC115010168, LOC115010604, LOC115010800, LOC115010869, LOC115010878, LOC115011630, LOC115012769, LOC115013430, LOC115013542, LOC115013556, LOC115013607, LOC115013637, LOC115013857, LOC115013976, LOC115015103, LOC115015532, LOC115015672, LOC115015795, LOC115015849, LOC115016017, LOC115016079, LOC115016117, LOC115016137, LOC115016138, LOC115016149, LOC115016478, LOC115016663, LOC115016675, LOC115017297, LOC115017346, LOC115017358, LOC115017594, LOC115017636, LOC115017672, LOC115017701, LOC115017796, LOC115017983, LOC115018173, LOC115018178, LOC115018255, LOC115018303, LOC115018451, LOC115018507, LOC115018561, LOC115018597, LOC115018725, LOC115018842, LOC115018870, LOC115018871, LOC115018874, LOC115018985, LOC115019230, LOC115019352, LOC115019371, LOC115019392, LOC115019451, LOC115019922, LOC115019950, LOC115019955, LOC115020198, LOC115020289, LOC115020920, LOC115021024, LOC115021052, LOC115021096, LOC115021097, LOC115021154, LOC115021387, LOC115021669, LOC115022101, LOC115022249, LOC115022312, LOC115022692, LOC115023082, LOC115023433, LOC115023438, LOC115023481, LOC115023601, LOC115023613, LOC115023625, LOC115024337, LOC115024380, LOC115024942, LOC115025191, LOC115025318, LOC115025484, LOC115026077, LOC115026116, LOC115026255, LOC115026713, LOC115026779, LOC115026811, LOC115027212, LOC115027377, LOC115028413, a3galt2, ace, acer1, acer3, aimp2, ak2, aldoc, alg10, alkbh1, alox5ap, arl6ip4, asb5, atrx, b3gnt2, bcdin3d, blmh, c6h12orf29, capn7, cers6, cnot9, cryl1, ctu2, dctpp1, derl2, dicer1, dph2, dpm2, drosha, elp5, emg1, eno1, erap2, ercc4, ercc5, fah, fam207a, fan1, fbxo38, fmr1, galk1, galnt1, galnt15, galnt18, galnt7, gatb, gck, gclm, ggps1, gk5, gmds, gnmt, gpd1, gsr, gstk1, gtf2h4, hacd3, hbs1l, hibch, hnrnpll, idnk, insig2, ints2, ints8, kctd21, lbr, lipt2, lnpep, lpcat2, lss, man1b1, man2c1, masp1, mbtps2, mcm10, mmp19, mmp2, mms22l, mre11, mrm3, mrpl35, mrps17, mrps18b, mrps23, mrrf, mtm1, mtr, mycbp2, naf1, nop2, nsmce2, odc1, ogg1, ogt, otogl, oxct1, pamr1, paxx, pcca, pcyox1l, pcyt2, pdxdc1, peli1, pgd, pglyrp2, pgm1, pgm2l1, phex, pigk, pip5kl1, pla2g12b, plau, plbd2, plcxd3, plpp4, plppr1, plppr4, pmm2, pofut1, poli, polr2d, polr2m, pomgnt1, ppcs, prepl, prpf40a, psat1, pus1, qars, rad17, rad18, rars, rbm26, ren, rfc1, ring1, rnf182, rnf212, rpe, rpl36, rpl9, rps18, rps3a, rpusd1, rrp15, scai, sfr1, sharpin, slc3a1, smg1, smpdl3a, snrpa1, snw1, spcs2, spcs3, spr, stn1, supt16h, taf6, tarbp2, tbpl1, tdrd3, terf1, thada, thop1, tiparp, tmprss2, top3b, trmt12, trmu, tsta3, twnk, txnl4b, ube4b, uchl3, ugdh, usp10, usp37, usp7, utp4, vars2, virma, xrcc4, ybey, znf598, znrd1
Cottoperca_gobio	ATP metabolic process	5/1605	45/17026	0.6108011532447863	1.0	SINE	LOC115026077, ak2, aldoc, eno1, gck
Cottoperca_gobio	negative regulation of RNA metabolic process	5/1605	46/17026	0.6182237600040186	1.0	SINE	LOC115003613, LOC115026480, cipc, hdac5, nelfb
Cottoperca_gobio	response to abiotic stimulus	5/1605	46/17026	0.6182237600040186	1.0	SINE	LOC115003749, LOC115011108, LOC115013731, dnaja2, uvssa
Cottoperca_gobio	cellular aromatic compound metabolic process	104/1605	1058/17026	0.6251018967939201	1.0	SINE	LOC115004622, LOC115008177, LOC115008946, LOC115009999, LOC115010168, LOC115010604, LOC115010869, LOC115010878, LOC115013542, LOC115013637, LOC115017297, LOC115018507, LOC115019352, LOC115019371, LOC115019451, LOC115019955, LOC115021097, LOC115023082, LOC115023438, LOC115023601, LOC115024380, LOC115026077, LOC115026116, LOC115028413, ak2, aldoc, alkbh1, arl6ip4, atrx, bcdin3d, c6h12orf29, cnot9, ctu2, dctpp1, dicer1, drosha, elp5, emg1, eno1, ercc4, ercc5, fah, fam207a, fan1, fmr1, gatb, gck, gmds, gtf2h4, hnrnpll, ints2, ints8, mcm10, mms22l, mre11, mrm3, mtr, naf1, nop2, nsmce2, ogg1, paxx, pmm2, poli, polr2d, polr2m, ppcs, prpf40a, pus1, qars, rad17, rad18, rars, rbm26, rfc1, rnf212, rpusd1, rrp15, scai, sfr1, smg1, snrpa1, snw1, spr, stn1, supt16h, taf6, tarbp2, tbpl1, tdrd3, terf1, thada, top3b, trmt12, trmu, tsta3, txnl4b, ugdh, utp4, vars2, virma, xrcc4, ybey, znrd1
Cottoperca_gobio	cellular component organization or biogenesis	84/1605	852/17026	0.6307607571043465	1.0	SINE	LOC115003830, LOC115006789, LOC115007366, LOC115007815, LOC115008085, LOC115008187, LOC115008273, LOC115008700, LOC115009780, LOC115009783, LOC115009907, LOC115010119, LOC115011738, LOC115011740, LOC115011882, LOC115012104, LOC115012464, LOC115012591, LOC115013857, LOC115013990, LOC115013996, LOC115014731, LOC115015330, LOC115016891, LOC115017231, LOC115018414, LOC115019816, LOC115019817, LOC115019847, LOC115021179, LOC115022439, LOC115022882, LOC115024031, LOC115024266, LOC115027332, LOC115027576, ablim2, blzf1, bms1, camsap2, cav3, cdt1, cep89, chtf8, clns1a, daam1, dicer1, eif3l, gsn, hscb, isca1, kcnc1, kctd12, kctd16, kctd21, kptn, l3mbtl3, mcm9, mms22l, naf1, ndufa11, nlgn4x, noc4l, nop2, nop58, nr3c1, pex12, picalm, retreg1, smc4, spire2, sptan1, stn1, tarbp2, tbcb, tctn1, tdrd3, terf1, top3b, tubgcp4, tubgcp6, vps51, wdr35, xirp2
Cottoperca_gobio	process utilizing autophagic mechanism	6/1605	53/17026	0.6344536532854365	1.0	SINE	LOC115003450, LOC115024349, LOC115025042, gabarap, rab39b, retreg1
Cottoperca_gobio	autophagy	6/1605	53/17026	0.6344536532854365	1.0	SINE	LOC115003450, LOC115024349, LOC115025042, gabarap, rab39b, retreg1
Cottoperca_gobio	cell surface receptor signaling pathway	34/1605	334/17026	0.6358777009108874	1.0	SINE	LOC115003633, LOC115006963, LOC115007784, LOC115007953, LOC115009608, LOC115011663, LOC115013536, LOC115013556, LOC115013664, LOC115014051, LOC115016062, LOC115018437, LOC115019302, LOC115022072, LOC115026971, LOC115028439, adgra1, adgrb2, celsr1, celsr3, dvl2, efna1, efna5, efnb2, frzb, fzd10, fzd6, gpr157, itgb6, met, pofut1, ror2, wls, wnt10a
Cottoperca_gobio	nucleobase-containing compound metabolic process	97/1605	990/17026	0.654273028705378	1.0	SINE	LOC115004622, LOC115008177, LOC115008946, LOC115010168, LOC115010604, LOC115010869, LOC115013637, LOC115017297, LOC115018507, LOC115019352, LOC115019371, LOC115019451, LOC115019955, LOC115021097, LOC115023082, LOC115023438, LOC115023601, LOC115024380, LOC115026077, LOC115026116, ak2, aldoc, alkbh1, arl6ip4, atrx, bcdin3d, c6h12orf29, cnot9, ctu2, dctpp1, dicer1, drosha, elp5, emg1, eno1, ercc4, ercc5, fam207a, fan1, fmr1, gatb, gck, gmds, gtf2h4, hnrnpll, ints2, ints8, mcm10, mms22l, mre11, mrm3, naf1, nop2, nsmce2, ogg1, paxx, pmm2, poli, polr2d, polr2m, ppcs, prpf40a, pus1, qars, rad17, rad18, rars, rbm26, rfc1, rnf212, rpusd1, rrp15, scai, sfr1, smg1, snrpa1, snw1, stn1, supt16h, taf6, tarbp2, tbpl1, tdrd3, terf1, thada, top3b, trmt12, trmu, tsta3, txnl4b, ugdh, utp4, vars2, virma, xrcc4, ybey, znrd1
Cottoperca_gobio	translation	14/1605	136/17026	0.6598973517875093	1.0	SINE	LOC115021669, LOC115022312, aimp2, gatb, hbs1l, mrpl35, mrps17, mrps18b, mrps23, mrrf, rpl36, rpl9, rps18, rps3a
Cottoperca_gobio	regulation of developmental process	7/1605	64/17026	0.665971230429139	1.0	SINE	LOC115008186, LOC115011663, LOC115022520, LOC115027311, adgrb2, brinp1, runx2
Cottoperca_gobio	nervous system process	8/1605	73/17026	0.6857806460728648	1.0	SINE	LOC115003749, LOC115011108, LOC115013731, LOC115018764, LOC115025670, grxcr1, grxcr2, impg1
Cottoperca_gobio	sensory perception	8/1605	73/17026	0.6857806460728648	1.0	SINE	LOC115003749, LOC115011108, LOC115013731, LOC115018764, LOC115025670, grxcr1, grxcr2, impg1
Cottoperca_gobio	response to external biotic stimulus	8/1605	78/17026	0.7003021227760768	1.0	SINE	LOC115010869, LOC115013400, LOC115018874, LOC115018985, LOC115021803, LOC115027176, masp1, nod2
Cottoperca_gobio	response to other organism	8/1605	78/17026	0.7003021227760768	1.0	SINE	LOC115010869, LOC115013400, LOC115018874, LOC115018985, LOC115021803, LOC115027176, masp1, nod2
Cottoperca_gobio	defense response to other organism	8/1605	78/17026	0.7003021227760768	1.0	SINE	LOC115010869, LOC115013400, LOC115018874, LOC115018985, LOC115021803, LOC115027176, masp1, nod2
Cottoperca_gobio	RNA metabolic process	51/1605	514/17026	0.7013080105719462	1.0	SINE	LOC115013637, LOC115017297, LOC115018507, LOC115019352, LOC115019371, LOC115023601, LOC115026116, arl6ip4, bcdin3d, c6h12orf29, cnot9, ctu2, dicer1, drosha, elp5, emg1, fam207a, fmr1, gatb, hnrnpll, ints2, ints8, mrm3, naf1, nop2, polr2d, polr2m, prpf40a, pus1, qars, rars, rbm26, rpusd1, rrp15, scai, smg1, snrpa1, snw1, taf6, tarbp2, tbpl1, tdrd3, thada, trmt12, trmu, txnl4b, utp4, vars2, virma, ybey, znrd1
Cottoperca_gobio	small molecule catabolic process	9/1605	85/17026	0.7082136866489546	1.0	SINE	LOC115009487, LOC115022101, LOC115026811, LOC115028413, fah, gk5, hibch, idnk, oxct1
Cottoperca_gobio	macromolecule metabolic process	185/1605	1914/17026	0.7086389966569324	1.0	SINE	LOC115006403, LOC115007366, LOC115007747, LOC115008841, LOC115008946, LOC115009702, LOC115010604, LOC115010869, LOC115011630, LOC115012769, LOC115013556, LOC115013607, LOC115013637, LOC115013857, LOC115015103, LOC115015532, LOC115015795, LOC115015849, LOC115016017, LOC115016079, LOC115016137, LOC115016138, LOC115016149, LOC115016478, LOC115016663, LOC115017297, LOC115017346, LOC115017358, LOC115017594, LOC115017796, LOC115018173, LOC115018303, LOC115018507, LOC115018561, LOC115018597, LOC115018725, LOC115018842, LOC115018870, LOC115018871, LOC115018874, LOC115018985, LOC115019352, LOC115019371, LOC115021052, LOC115021096, LOC115021154, LOC115021669, LOC115022312, LOC115023438, LOC115023481, LOC115023601, LOC115023613, LOC115024337, LOC115024380, LOC115024942, LOC115025191, LOC115025484, LOC115026116, LOC115026255, LOC115026713, ace, aimp2, alkbh1, arl6ip4, asb5, atrx, b3gnt2, bcdin3d, blmh, c6h12orf29, capn7, cnot9, ctu2, derl2, dicer1, dph2, dpm2, drosha, elp5, emg1, erap2, ercc4, ercc5, fam207a, fan1, fbxo38, fmr1, galnt1, galnt15, galnt18, galnt7, gatb, gtf2h4, hbs1l, hnrnpll, ints2, ints8, kctd21, lipt2, lnpep, masp1, mbtps2, mcm10, mmp19, mmp2, mms22l, mre11, mrm3, mrpl35, mrps17, mrps18b, mrps23, mrrf, mycbp2, naf1, nop2, nsmce2, ogg1, ogt, pamr1, paxx, peli1, pglyrp2, phex, pigk, plau, poli, polr2d, polr2m, pomgnt1, prepl, prpf40a, pus1, qars, rad17, rad18, rars, rbm26, ren, rfc1, ring1, rnf182, rnf212, rpl36, rpl9, rps18, rps3a, rpusd1, rrp15, scai, sfr1, sharpin, smg1, snrpa1, snw1, spcs2, spcs3, stn1, supt16h, taf6, tarbp2, tbpl1, tdrd3, terf1, thada, thop1, tiparp, tmprss2, top3b, trmt12, trmu, twnk, txnl4b, ube4b, uchl3, usp10, usp37, usp7, utp4, vars2, virma, xrcc4, ybey, znf598, znrd1
Cottoperca_gobio	intracellular protein transport	20/1605	200/17026	0.7160530707681608	1.0	SINE	LOC115006642, LOC115006658, LOC115006806, LOC115012104, LOC115015382, LOC115015701, LOC115019297, LOC115020407, ap1g1, ap4m1, cse1l, ipo8, kpna4, m6pr, pex12, selenos, snx27, srpra, sytl4, vps8
Cottoperca_gobio	generation of precursor metabolites and energy	11/1605	106/17026	0.7376005471389928	1.0	SINE	LOC115006545, LOC115023613, LOC115025484, aldoc, eno1, gck, ndufa7, ndufa8, oxct1, pgd, rpe
Cottoperca_gobio	cellular response to stimulus	24/1605	240/17026	0.7383799815622896	1.0	SINE	LOC115008946, LOC115010869, LOC115024380, alkbh1, atrx, ercc4, ercc5, fan1, gtf2h4, map3k12, mms22l, mre11, nsmce2, ogg1, paxx, poli, rad17, rad18, rfc1, sfr1, supt16h, tp53bp1, ube4b, xrcc4
Cottoperca_gobio	cell communication	11/1605	107/17026	0.7391739885038502	1.0	SINE	LOC115003799, LOC115009737, LOC115013496, LOC115015634, LOC115016025, LOC115018939, LOC115026652, LOC115026798, LOC115027461, LOC115027750, cep89
Cottoperca_gobio	protein-containing complex assembly	25/1605	250/17026	0.7432704693329502	1.0	SINE	LOC115003830, LOC115009780, LOC115009783, LOC115011882, LOC115014731, LOC115018414, LOC115019816, LOC115019817, LOC115019847, LOC115022439, LOC115024031, LOC115027576, cdt1, clns1a, eif3l, hscb, kcnc1, kctd12, kctd16, kctd21, naf1, ndufa11, picalm, tarbp2, tbcb
Cottoperca_gobio	negative regulation of protein-containing complex assembly	4/1605	36/17026	0.771875996774575	1.0	SINE	LOC115008273, LOC115027332, gsn, sptan1
Cottoperca_gobio	anion transport	4/1605	36/17026	0.771875996774575	1.0	SINE	LOC115015164, LOC115016497, clns1a, pla2g12b
Cottoperca_gobio	negative regulation of protein polymerization	4/1605	36/17026	0.771875996774575	1.0	SINE	LOC115008273, LOC115027332, gsn, sptan1
Cottoperca_gobio	negative regulation of actin filament polymerization	4/1605	36/17026	0.771875996774575	1.0	SINE	LOC115008273, LOC115027332, gsn, sptan1
Cottoperca_gobio	negative regulation of supramolecular fiber organization	4/1605	37/17026	0.7751553336211352	1.0	SINE	LOC115008273, LOC115027332, gsn, sptan1
Cottoperca_gobio	negative regulation of cytoskeleton organization	4/1605	38/17026	0.7789022720588609	1.0	SINE	LOC115008273, LOC115027332, gsn, sptan1
Cottoperca_gobio	rhythmic process	4/1605	38/17026	0.7789022720588609	1.0	SINE	LOC115006413, LOC115014455, LOC115015642, ogt
Cottoperca_gobio	response to radiation	4/1605	38/17026	0.7789022720588609	1.0	SINE	LOC115003749, LOC115011108, LOC115013731, uvssa
Cottoperca_gobio	ribonucleoside monophosphate metabolic process	4/1605	39/17026	0.7830648823319853	1.0	SINE	LOC115008177, LOC115010168, LOC115019955, ak2
Cottoperca_gobio	actin filament organization	4/1605	39/17026	0.7830648823319853	1.0	SINE	LOC115003830, LOC115012591, kptn, spire2
Cottoperca_gobio	nucleoside monophosphate metabolic process	4/1605	40/17026	0.7875929424362725	1.0	SINE	LOC115008177, LOC115010168, LOC115019955, ak2
Cottoperca_gobio	organic hydroxy compound biosynthetic process	5/1605	48/17026	0.8027342291369608	1.0	SINE	LOC115022249, acer1, acer3, lbr, spr
Cottoperca_gobio	negative regulation of nucleobase-containing compound metabolic process	5/1605	48/17026	0.8027342291369608	1.0	SINE	LOC115003613, LOC115026480, cipc, hdac5, nelfb
Cottoperca_gobio	catabolic process	43/1605	443/17026	0.8049647924783281	1.0	SINE	LOC115003450, LOC115009487, LOC115009999, LOC115010604, LOC115013637, LOC115013976, LOC115017636, LOC115018561, LOC115020198, LOC115020920, LOC115022101, LOC115024349, LOC115025042, LOC115025484, LOC115026811, LOC115028413, aldoc, cnot9, dctpp1, derl2, eno1, fah, fbxo38, gabarap, gck, gk5, gpd1, hibch, idnk, mmp2, oxct1, pcca, pcyox1l, pglyrp2, pla2g12b, plbd2, rab39b, retreg1, smg1, smpdl3a, ube4b, uchl3, vps37c
Cottoperca_gobio	macromolecule methylation	5/1605	49/17026	0.8054548603166367	1.0	SINE	LOC115023601, bcdin3d, emg1, mrm3, nop2
Cottoperca_gobio	cellular component organization	80/1605	831/17026	0.8078694944276033	1.0	SINE	LOC115003830, LOC115006789, LOC115007366, LOC115007815, LOC115008085, LOC115008187, LOC115008273, LOC115008700, LOC115009780, LOC115009783, LOC115009907, LOC115010119, LOC115011738, LOC115011740, LOC115011882, LOC115012104, LOC115012464, LOC115012591, LOC115013857, LOC115013990, LOC115013996, LOC115014731, LOC115015330, LOC115016891, LOC115017231, LOC115018414, LOC115019816, LOC115019817, LOC115019847, LOC115021179, LOC115022439, LOC115022882, LOC115024031, LOC115024266, LOC115027332, LOC115027576, ablim2, blzf1, camsap2, cav3, cdt1, cep89, chtf8, clns1a, daam1, dicer1, eif3l, gsn, hscb, isca1, kcnc1, kctd12, kctd16, kctd21, kptn, l3mbtl3, mcm9, mms22l, naf1, ndufa11, nlgn4x, nr3c1, pex12, picalm, retreg1, smc4, spire2, sptan1, stn1, tarbp2, tbcb, tctn1, tdrd3, terf1, top3b, tubgcp4, tubgcp6, vps51, wdr35, xirp2
Cottoperca_gobio	RNA splicing, via transesterification reactions with bulged adenosine as nucleophile	5/1605	50/17026	0.8084796266706491	1.0	SINE	LOC115018507, prpf40a, snrpa1, snw1, txnl4b
Cottoperca_gobio	RNA splicing, via transesterification reactions	5/1605	50/17026	0.8084796266706491	1.0	SINE	LOC115018507, prpf40a, snrpa1, snw1, txnl4b
Cottoperca_gobio	mRNA splicing, via spliceosome	5/1605	50/17026	0.8084796266706491	1.0	SINE	LOC115018507, prpf40a, snrpa1, snw1, txnl4b
Cottoperca_gobio	protein localization to organelle	6/1605	59/17026	0.8221845476322611	1.0	SINE	LOC115015382, kpna4, m6pr, pex12, srpra, vps8
Cottoperca_gobio	regulation of cellular macromolecule biosynthetic process	54/1605	559/17026	0.82530829197651	1.0	SINE	LOC115003613, LOC115006638, LOC115006862, LOC115008158, LOC115008721, LOC115009198, LOC115011663, LOC115011783, LOC115012832, LOC115012938, LOC115013199, LOC115013637, LOC115014051, LOC115014440, LOC115015758, LOC115018962, LOC115019438, LOC115019452, LOC115022636, LOC115022848, LOC115023801, LOC115023825, LOC115026480, ahrr, bhlhe41, cdt1, cipc, cnot1, dph2, eif5a, elk4, fev, fmr1, fosl2, gabpa, hbs1l, hdac5, irf6, kdm1a, l3mbtl3, lrrfip2, mcidas, med11, med7, mllt1, nelfb, perm1, piwil1, runx2, tada2b, tarbp2, zmynd11, znf598, znf711
Cottoperca_gobio	response to stimulus	55/1605	567/17026	0.8263054500159678	1.0	SINE	LOC115003749, LOC115007067, LOC115007322, LOC115008946, LOC115009999, LOC115010869, LOC115010958, LOC115011108, LOC115011375, LOC115013400, LOC115013731, LOC115015690, LOC115018081, LOC115018874, LOC115018985, LOC115021803, LOC115023615, LOC115024380, LOC115026319, LOC115027176, LOC115027741, alkbh1, atrx, c6h12orf29, derl2, dnaja2, ercc4, ercc5, fan1, gpx8, gtf2h4, hdac5, il17c, itk, jkamp, map3k12, masp1, mmp2, mms22l, mre11, nod2, nsmce2, ogg1, paxx, poli, rad17, rad18, rfc1, sfr1, supt16h, tgfb2, tp53bp1, ube4b, uvssa, xrcc4
Cottoperca_gobio	protein-containing complex subunit organization	25/1605	256/17026	0.8292426565399567	1.0	SINE	LOC115003830, LOC115009780, LOC115009783, LOC115011882, LOC115014731, LOC115018414, LOC115019816, LOC115019817, LOC115019847, LOC115022439, LOC115024031, LOC115027576, cdt1, clns1a, eif3l, hscb, kcnc1, kctd12, kctd16, kctd21, naf1, ndufa11, picalm, tarbp2, tbcb
Cottoperca_gobio	chromosome organization	7/1605	68/17026	0.8339680950395475	1.0	SINE	LOC115009907, chtf8, mcm9, smc4, stn1, terf1, top3b
Cottoperca_gobio	cellular protein localization	7/1605	68/17026	0.8339680950395475	1.0	SINE	LOC115015382, blzf1, kpna4, m6pr, pex12, srpra, vps8
Cottoperca_gobio	tRNA processing	7/1605	68/17026	0.8339680950395475	1.0	SINE	LOC115023601, ctu2, elp5, pus1, thada, trmt12, trmu
Cottoperca_gobio	cellular macromolecule localization	7/1605	68/17026	0.8339680950395475	1.0	SINE	LOC115015382, blzf1, kpna4, m6pr, pex12, srpra, vps8
Cottoperca_gobio	negative regulation of cellular macromolecule biosynthetic process	7/1605	69/17026	0.8353019711145897	1.0	SINE	LOC115003613, LOC115013637, LOC115026480, cipc, cnot1, hdac5, nelfb
Cottoperca_gobio	negative regulation of macromolecule biosynthetic process	7/1605	69/17026	0.8353019711145897	1.0	SINE	LOC115003613, LOC115013637, LOC115026480, cipc, cnot1, hdac5, nelfb
Cottoperca_gobio	negative regulation of cellular biosynthetic process	7/1605	70/17026	0.8368481094334665	1.0	SINE	LOC115003613, LOC115013637, LOC115026480, cipc, cnot1, hdac5, nelfb
Cottoperca_gobio	negative regulation of biosynthetic process	7/1605	71/17026	0.8385938497617837	1.0	SINE	LOC115003613, LOC115013637, LOC115026480, cipc, cnot1, hdac5, nelfb
Cottoperca_gobio	oxoacid metabolic process	30/1605	310/17026	0.8445520186074067	1.0	SINE	LOC115008906, LOC115009487, LOC115013542, LOC115015672, LOC115019451, LOC115021097, LOC115022101, LOC115022692, LOC115025318, LOC115026779, LOC115026811, LOC115027377, LOC115028413, aldoc, alox5ap, cryl1, eno1, fah, gatb, gck, hacd3, hibch, idnk, pdxdc1, pgd, psat1, qars, rars, ugdh, vars2
Cottoperca_gobio	carboxylic acid metabolic process	30/1605	310/17026	0.8445520186074067	1.0	SINE	LOC115008906, LOC115009487, LOC115013542, LOC115015672, LOC115019451, LOC115021097, LOC115022101, LOC115022692, LOC115025318, LOC115026779, LOC115026811, LOC115027377, LOC115028413, aldoc, alox5ap, cryl1, eno1, fah, gatb, gck, hacd3, hibch, idnk, pdxdc1, pgd, psat1, qars, rars, ugdh, vars2
Cottoperca_gobio	response to biotic stimulus	8/1605	79/17026	0.8459481526417032	1.0	SINE	LOC115010869, LOC115013400, LOC115018874, LOC115018985, LOC115021803, LOC115027176, masp1, nod2
Cottoperca_gobio	purine nucleotide biosynthetic process	8/1605	82/17026	0.8498955074315004	1.0	SINE	LOC115008177, LOC115010168, LOC115019451, LOC115019955, LOC115021097, LOC115026077, ak2, ppcs
Cottoperca_gobio	purine ribonucleotide biosynthetic process	8/1605	82/17026	0.8498955074315004	1.0	SINE	LOC115008177, LOC115010168, LOC115019451, LOC115019955, LOC115021097, LOC115026077, ak2, ppcs
Cottoperca_gobio	purine-containing compound biosynthetic process	8/1605	83/17026	0.8515304330166837	1.0	SINE	LOC115008177, LOC115010168, LOC115019451, LOC115019955, LOC115021097, LOC115026077, ak2, ppcs
Cottoperca_gobio	metabolic process	390/1605	4107/17026	0.8541329706003613	1.0	SINE	LOC115003450, LOC115003682, LOC115004119, LOC115004622, LOC115006403, LOC115006545, LOC115006965, LOC115007084, LOC115007143, LOC115007366, LOC115007698, LOC115007747, LOC115008177, LOC115008470, LOC115008661, LOC115008841, LOC115008906, LOC115008946, LOC115009487, LOC115009490, LOC115009702, LOC115009999, LOC115010168, LOC115010604, LOC115010800, LOC115010869, LOC115010878, LOC115011375, LOC115011630, LOC115012067, LOC115012686, LOC115012698, LOC115012769, LOC115012982, LOC115013283, LOC115013430, LOC115013438, LOC115013499, LOC115013542, LOC115013556, LOC115013607, LOC115013637, LOC115013649, LOC115013691, LOC115013857, LOC115013976, LOC115014110, LOC115014567, LOC115014826, LOC115015086, LOC115015103, LOC115015532, LOC115015672, LOC115015795, LOC115015849, LOC115016017, LOC115016079, LOC115016117, LOC115016137, LOC115016138, LOC115016149, LOC115016478, LOC115016663, LOC115016675, LOC115017297, LOC115017346, LOC115017358, LOC115017594, LOC115017636, LOC115017672, LOC115017701, LOC115017796, LOC115017856, LOC115017983, LOC115018173, LOC115018178, LOC115018244, LOC115018255, LOC115018303, LOC115018451, LOC115018507, LOC115018561, LOC115018597, LOC115018604, LOC115018725, LOC115018842, LOC115018870, LOC115018871, LOC115018874, LOC115018985, LOC115018990, LOC115019230, LOC115019352, LOC115019371, LOC115019390, LOC115019392, LOC115019451, LOC115019922, LOC115019950, LOC115019955, LOC115019970, LOC115019972, LOC115020198, LOC115020206, LOC115020289, LOC115020920, LOC115021024, LOC115021052, LOC115021096, LOC115021097, LOC115021154, LOC115021387, LOC115021669, LOC115021726, LOC115021738, LOC115021740, LOC115022101, LOC115022136, LOC115022249, LOC115022311, LOC115022312, LOC115022351, LOC115022688, LOC115022692, LOC115023082, LOC115023433, LOC115023438, LOC115023481, LOC115023601, LOC115023613, LOC115023625, LOC115024231, LOC115024259, LOC115024337, LOC115024349, LOC115024380, LOC115024392, LOC115024942, LOC115025042, LOC115025191, LOC115025318, LOC115025484, LOC115025737, LOC115026077, LOC115026116, LOC115026255, LOC115026430, LOC115026713, LOC115026779, LOC115026811, LOC115026971, LOC115027212, LOC115027284, LOC115027377, LOC115028330, LOC115028413, a3galt2, ace, acer1, acer3, aimp2, ak2, ak6, aldoc, alg10, alkbh1, alox5ap, arl6ip4, asb5, atrx, b3gnt2, bcdin3d, blmh, c6h12orf29, capn7, cdc7, cdk1, cdk10, cdk19, cdk4, cdk5r2, cdk9, cers6, cnot9, cryl1, csnk1a1, ctu2, dctpp1, derl2, dicer1, dph2, dpm2, drosha, dusp6, elp5, emg1, eno1, erap2, ercc4, ercc5, fah, fam207a, fan1, fbxo38, fmr1, gabarap, galk1, galnt1, galnt15, galnt18, galnt7, gatb, gck, gclm, ggps1, gk5, gmds, gmppa, gnmt, gpd1, grk6, gsr, gstk1, gtf2h4, hacd3, hbs1l, hck, hibch, hnrnpll, hscb, icmt, idnk, insig2, ints2, ints8, isca1, itk, kctd21, kndc1, lbr, lipt2, lnpep, lpcat2, lrrk1, lss, man1b1, man2c1, map3k12, map3k19, masp1, mast2, mast3, mast4, mbtps2, mcm10, mettl27, mmp19, mmp2, mms22l, mob2, mre11, mrm3, mrpl35, mrps17, mrps18b, mrps23, mrrf, mtm1, mtr, mycbp2, naf1, ndufa7, ndufa8, nell1, nlk, nop2, nsmce2, nucks1, odc1, ogg1, ogt, otogl, oxct1, pacsin3, pak1, pamr1, paxx, pcca, pcyox1l, pcyt2, pdxdc1, peli1, pgd, pglyrp2, pgm1, pgm2l1, phex, pigk, pip5kl1, pla2g12b, plau, plbd2, plcxd3, plk4, plpp4, plppr1, plppr4, pmm2, pofut1, poli, polr2d, polr2m, pomgnt1, ppcs, prepl, prpf40a, psat1, ptpdc1, pus1, qars, rab39b, rad17, rad18, rars, rbm26, ren, retreg1, rfc1, ring1, rnf182, rnf212, ror2, rpe, rpl36, rpl9, rps18, rps3a, rpusd1, rrp15, rskr, scai, setd6, sfr1, sgk1, sharpin, slc3a1, slk, smg1, smpdl3a, snrpa1, snw1, spcs2, spcs3, spr, sptlc3, stk39, stn1, styk1, suox, supt16h, syk, taf6, tarbp2, tbpl1, tdrd3, terf1, thada, thop1, tiparp, tmprss2, top3b, trmt12, trmu, tsta3, twnk, txnl4b, ube4b, uchl3, ugdh, usp10, usp37, usp7, utp4, vars2, virma, vps37c, xrcc4, ybey, znf598, znrd1
Cottoperca_gobio	RNA splicing	9/1605	93/17026	0.8591283918988422	1.0	SINE	LOC115017297, LOC115018507, arl6ip4, fmr1, prpf40a, snrpa1, snw1, txnl4b, virma
Cottoperca_gobio	primary metabolic process	269/1605	2829/17026	0.8602204828308573	1.0	SINE	LOC115004622, LOC115006403, LOC115007084, LOC115007366, LOC115007747, LOC115008177, LOC115008841, LOC115008906, LOC115008946, LOC115009487, LOC115009490, LOC115009702, LOC115010168, LOC115010604, LOC115010800, LOC115010869, LOC115011630, LOC115012769, LOC115012982, LOC115013430, LOC115013542, LOC115013556, LOC115013607, LOC115013637, LOC115013857, LOC115013976, LOC115015103, LOC115015532, LOC115015672, LOC115015795, LOC115015849, LOC115016017, LOC115016079, LOC115016117, LOC115016137, LOC115016138, LOC115016149, LOC115016663, LOC115016675, LOC115017297, LOC115017346, LOC115017358, LOC115017594, LOC115017636, LOC115017672, LOC115017796, LOC115017983, LOC115018173, LOC115018255, LOC115018303, LOC115018451, LOC115018507, LOC115018561, LOC115018597, LOC115018725, LOC115018842, LOC115018870, LOC115018871, LOC115018874, LOC115018985, LOC115019230, LOC115019352, LOC115019371, LOC115019451, LOC115019922, LOC115019950, LOC115019955, LOC115020198, LOC115020920, LOC115021024, LOC115021052, LOC115021096, LOC115021097, LOC115021154, LOC115021387, LOC115021669, LOC115022101, LOC115022249, LOC115022312, LOC115023082, LOC115023433, LOC115023438, LOC115023481, LOC115023601, LOC115023613, LOC115023625, LOC115024337, LOC115024380, LOC115024942, LOC115025191, LOC115025318, LOC115025484, LOC115026077, LOC115026116, LOC115026255, LOC115026713, LOC115026779, LOC115027377, a3galt2, ace, acer1, acer3, aimp2, ak2, aldoc, alg10, alkbh1, arl6ip4, asb5, atrx, b3gnt2, bcdin3d, blmh, c6h12orf29, capn7, cers6, cnot9, cryl1, ctu2, dctpp1, derl2, dicer1, dph2, dpm2, drosha, elp5, emg1, eno1, erap2, ercc4, ercc5, fah, fam207a, fan1, fbxo38, fmr1, galk1, galnt1, galnt15, galnt18, galnt7, gatb, gck, ggps1, gk5, gmds, gpd1, gtf2h4, hacd3, hbs1l, hibch, hnrnpll, idnk, insig2, ints2, ints8, kctd21, lbr, lipt2, lnpep, lpcat2, lss, man1b1, man2c1, masp1, mbtps2, mcm10, mmp19, mmp2, mms22l, mre11, mrm3, mrpl35, mrps17, mrps18b, mrps23, mrrf, mtm1, mycbp2, naf1, nop2, nsmce2, ogg1, ogt, otogl, pamr1, paxx, pcca, pcyt2, peli1, pgd, pgm1, pgm2l1, phex, pigk, pip5kl1, pla2g12b, plau, plbd2, plcxd3, plpp4, plppr1, plppr4, pmm2, pofut1, poli, polr2d, polr2m, pomgnt1, ppcs, prepl, prpf40a, psat1, pus1, qars, rad17, rad18, rars, rbm26, ren, rfc1, ring1, rnf182, rnf212, rpe, rpl36, rpl9, rps18, rps3a, rpusd1, rrp15, scai, sfr1, sharpin, slc3a1, smg1, smpdl3a, snrpa1, snw1, spcs2, spcs3, stn1, supt16h, taf6, tarbp2, tbpl1, tdrd3, terf1, thada, thop1, tiparp, tmprss2, top3b, trmt12, trmu, tsta3, txnl4b, ube4b, uchl3, ugdh, usp10, usp37, usp7, utp4, vars2, virma, xrcc4, ybey, znrd1
Cottoperca_gobio	tRNA metabolic process	11/1605	112/17026	0.8706688171115042	1.0	SINE	LOC115023601, ctu2, elp5, gatb, pus1, qars, rars, thada, trmt12, trmu, vars2
Cottoperca_gobio	response to external stimulus	13/1605	132/17026	0.8806694608474468	1.0	SINE	LOC115003749, LOC115010869, LOC115011108, LOC115013400, LOC115013731, LOC115015690, LOC115018874, LOC115018985, LOC115021803, LOC115027176, LOC115027741, masp1, nod2
Cottoperca_gobio	mRNA processing	13/1605	133/17026	0.8812030751378115	1.0	SINE	LOC115017297, LOC115018507, LOC115019352, arl6ip4, fmr1, hnrnpll, prpf40a, rbm26, snrpa1, snw1, tdrd3, txnl4b, virma
Cottoperca_gobio	carbohydrate derivative biosynthetic process	13/1605	135/17026	0.8825250025772564	1.0	SINE	LOC115008177, LOC115010168, LOC115019451, LOC115019955, LOC115021097, LOC115026077, ak2, alg10, gmds, pmm2, ppcs, tsta3, ugdh
Cottoperca_gobio	regulation of cellular biosynthetic process	54/1605	564/17026	0.8834900262331065	1.0	SINE	LOC115003613, LOC115006638, LOC115006862, LOC115008158, LOC115008721, LOC115009198, LOC115011663, LOC115011783, LOC115012832, LOC115012938, LOC115013199, LOC115013637, LOC115014051, LOC115014440, LOC115015758, LOC115018962, LOC115019438, LOC115019452, LOC115022636, LOC115022848, LOC115023801, LOC115023825, LOC115026480, ahrr, bhlhe41, cdt1, cipc, cnot1, dph2, eif5a, elk4, fev, fmr1, fosl2, gabpa, hbs1l, hdac5, irf6, kdm1a, l3mbtl3, lrrfip2, mcidas, med11, med7, mllt1, nelfb, perm1, piwil1, runx2, tada2b, tarbp2, zmynd11, znf598, znf711
Cottoperca_gobio	regulation of macromolecule biosynthetic process	54/1605	566/17026	0.8838669351928148	1.0	SINE	LOC115003613, LOC115006638, LOC115006862, LOC115008158, LOC115008721, LOC115009198, LOC115011663, LOC115011783, LOC115012832, LOC115012938, LOC115013199, LOC115013637, LOC115014051, LOC115014440, LOC115015758, LOC115018962, LOC115019438, LOC115019452, LOC115022636, LOC115022848, LOC115023801, LOC115023825, LOC115026480, ahrr, bhlhe41, cdt1, cipc, cnot1, dph2, eif5a, elk4, fev, fmr1, fosl2, gabpa, hbs1l, hdac5, irf6, kdm1a, l3mbtl3, lrrfip2, mcidas, med11, med7, mllt1, nelfb, perm1, piwil1, runx2, tada2b, tarbp2, zmynd11, znf598, znf711
Cottoperca_gobio	protein modification by small protein conjugation	20/1605	209/17026	0.9052087368706364	1.0	SINE	LOC115008841, LOC115011630, LOC115013556, LOC115016149, LOC115017594, LOC115018561, LOC115021096, LOC115026255, asb5, ctu2, kctd21, mycbp2, nsmce2, peli1, rad18, ring1, rnf182, sharpin, tiparp, ube4b
Cottoperca_gobio	protein modification by small protein conjugation or removal	20/1605	209/17026	0.9052087368706364	1.0	SINE	LOC115008841, LOC115011630, LOC115013556, LOC115016149, LOC115017594, LOC115018561, LOC115021096, LOC115026255, asb5, ctu2, kctd21, mycbp2, nsmce2, peli1, rad18, ring1, rnf182, sharpin, tiparp, ube4b
Cottoperca_gobio	cellular lipid metabolic process	27/1605	285/17026	0.9188153821375992	1.0	SINE	LOC115009487, LOC115010800, LOC115013430, LOC115016117, LOC115017672, LOC115019451, LOC115019950, LOC115021097, LOC115022249, LOC115023433, acer1, acer3, alg10, cers6, cryl1, dpm2, ggps1, hacd3, lpcat2, lss, pcyt2, pip5kl1, pla2g12b, plpp4, plppr1, plppr4, smpdl3a
Cottoperca_gobio	organic acid metabolic process	30/1605	313/17026	0.9221241987329782	1.0	SINE	LOC115008906, LOC115009487, LOC115013542, LOC115015672, LOC115019451, LOC115021097, LOC115022101, LOC115022692, LOC115025318, LOC115026779, LOC115026811, LOC115027377, LOC115028413, aldoc, alox5ap, cryl1, eno1, fah, gatb, gck, hacd3, hibch, idnk, pdxdc1, pgd, psat1, qars, rars, ugdh, vars2
Cottoperca_gobio	lipid metabolic process	43/1605	452/17026	0.9349560826760216	1.0	SINE	LOC115007084, LOC115009487, LOC115010800, LOC115013430, LOC115013976, LOC115016117, LOC115017636, LOC115017672, LOC115017983, LOC115018451, LOC115019451, LOC115019922, LOC115019950, LOC115020198, LOC115020920, LOC115021024, LOC115021097, LOC115021387, LOC115022249, LOC115023433, acer1, acer3, alg10, cers6, cryl1, dpm2, ggps1, hacd3, insig2, lbr, lpcat2, lss, mtm1, pcca, pcyt2, pip5kl1, pla2g12b, plbd2, plcxd3, plpp4, plppr1, plppr4, smpdl3a
Cottoperca_gobio	regulation of biosynthetic process	54/1605	568/17026	0.9417525005404992	1.0	SINE	LOC115003613, LOC115006638, LOC115006862, LOC115008158, LOC115008721, LOC115009198, LOC115011663, LOC115011783, LOC115012832, LOC115012938, LOC115013199, LOC115013637, LOC115014051, LOC115014440, LOC115015758, LOC115018962, LOC115019438, LOC115019452, LOC115022636, LOC115022848, LOC115023801, LOC115023825, LOC115026480, ahrr, bhlhe41, cdt1, cipc, cnot1, dph2, eif5a, elk4, fev, fmr1, fosl2, gabpa, hbs1l, hdac5, irf6, kdm1a, l3mbtl3, lrrfip2, mcidas, med11, med7, mllt1, nelfb, perm1, piwil1, runx2, tada2b, tarbp2, zmynd11, znf598, znf711
Cottoperca_gobio	protein metabolic process	104/1605	1097/17026	0.9573878156949344	1.0	SINE	LOC115006403, LOC115007366, LOC115007747, LOC115008841, LOC115009702, LOC115011630, LOC115012769, LOC115013556, LOC115013607, LOC115013857, LOC115015103, LOC115015532, LOC115015795, LOC115015849, LOC115016017, LOC115016079, LOC115016137, LOC115016138, LOC115016149, LOC115016663, LOC115017346, LOC115017358, LOC115017594, LOC115017796, LOC115018173, LOC115018303, LOC115018561, LOC115018597, LOC115018725, LOC115018842, LOC115018870, LOC115018871, LOC115018874, LOC115018985, LOC115021052, LOC115021096, LOC115021154, LOC115021669, LOC115022312, LOC115023481, LOC115024337, LOC115024942, LOC115025191, LOC115026255, LOC115026713, ace, aimp2, asb5, b3gnt2, blmh, capn7, ctu2, derl2, dph2, dpm2, erap2, fbxo38, galnt1, galnt15, galnt18, galnt7, gatb, hbs1l, kctd21, lipt2, lnpep, masp1, mbtps2, mmp19, mmp2, mrpl35, mrps17, mrps18b, mrps23, mrrf, mycbp2, nsmce2, ogt, pamr1, peli1, phex, pigk, plau, pomgnt1, prepl, rad18, ren, ring1, rnf182, rpl36, rpl9, rps18, rps3a, sharpin, spcs2, spcs3, thop1, tiparp, tmprss2, ube4b, uchl3, usp10, usp37, usp7
Cottoperca_gobio	carboxylic acid biosynthetic process	8/1605	84/17026	1.0	1.0	SINE	LOC115013542, LOC115015672, LOC115019451, LOC115021097, alox5ap, hacd3, psat1, ugdh
Cottoperca_gobio	ribonucleoprotein complex assembly	4/1605	42/17026	1.0	1.0	SINE	clns1a, eif3l, naf1, tarbp2
Cottoperca_gobio	nervous system development	5/1605	53/17026	1.0	1.0	SINE	LOC115009608, LOC115017297, efnb2, fmr1, sim2
Cottoperca_gobio	regulation of cellular component size	6/1605	63/17026	1.0	1.0	SINE	LOC115008273, LOC115027332, clns1a, gsn, spire2, sptan1
Cottoperca_gobio	cell-cell junction	26/1605	106/17026	4.086113376555602e-06	0.0016548759175050189	SINE	LOC115013379, LOC115013535, LOC115015576, LOC115018294, LOC115018628, LOC115018705, LOC115018717, LOC115018718, LOC115018719, LOC115018723, LOC115018760, LOC115018782, LOC115018875, LOC115018890, LOC115018940, LOC115019275, LOC115019322, LOC115019937, LOC115020451, LOC115022793, LOC115022882, LOC115027597, ctnna1, ctnna2, panx2, tjp2
Cottoperca_gobio	anchoring junction	29/1605	149/17026	0.0001760188314646	0.0286159960426896	SINE	LOC115006138, LOC115013379, LOC115013535, LOC115015576, LOC115018294, LOC115018628, LOC115018705, LOC115018717, LOC115018718, LOC115018719, LOC115018723, LOC115018760, LOC115018782, LOC115018875, LOC115018890, LOC115018940, LOC115019275, LOC115019322, LOC115019937, LOC115020451, LOC115022793, LOC115022882, LOC115025832, LOC115027597, ctnna1, ctnna2, itgb6, panx2, tjp2
Cottoperca_gobio	tight junction	19/1605	82/17026	0.0001766419508808	0.0286159960426896	SINE	LOC115013379, LOC115013535, LOC115018628, LOC115018705, LOC115018717, LOC115018718, LOC115018719, LOC115018723, LOC115018760, LOC115018782, LOC115018875, LOC115018890, LOC115018940, LOC115019275, LOC115019322, LOC115022793, LOC115022882, LOC115027597, tjp2
Cottoperca_gobio	bicellular tight junction	19/1605	82/17026	0.0001766419508808	0.0286159960426896	SINE	LOC115013379, LOC115013535, LOC115018628, LOC115018705, LOC115018717, LOC115018718, LOC115018719, LOC115018723, LOC115018760, LOC115018782, LOC115018875, LOC115018890, LOC115018940, LOC115019275, LOC115019322, LOC115022793, LOC115022882, LOC115027597, tjp2
Cottoperca_gobio	signal peptidase complex	4/1605	5/17026	0.0003638942811749	0.036603396331163995	SINE	LOC115006403, LOC115025191, spcs2, spcs3
Cottoperca_gobio	endoplasmic reticulum protein-containing complex	9/1605	26/17026	0.0004067044036796	0.036603396331163995	SINE	LOC115006403, LOC115025191, emc2, gpaa1, piga, pigk, spcs2, spcs3, srpra
Cottoperca_gobio	cell junction	36/1605	227/17026	0.0018449517759005	0.12453424487328374	SINE	LOC115006138, LOC115013379, LOC115013535, LOC115015576, LOC115018294, LOC115018628, LOC115018705, LOC115018717, LOC115018718, LOC115018719, LOC115018723, LOC115018760, LOC115018782, LOC115018875, LOC115018890, LOC115018940, LOC115019275, LOC115019322, LOC115019937, LOC115020407, LOC115020435, LOC115020451, LOC115022793, LOC115022882, LOC115025832, LOC115027597, cep89, ctnna1, ctnna2, itgb6, nlgn1, nlgn4x, panx2, snap23, tjp2, xirp2
Cottoperca_gobio	adherens junction	5/1605	11/17026	0.0021027493208985	0.1261365781235085	SINE	LOC115015576, LOC115019937, LOC115020451, ctnna1, ctnna2
Cottoperca_gobio	plasma membrane	134/1605	1129/17026	0.0051382207258275	0.22611575071333723	SINE	LOC115005742, LOC115008283, LOC115008342, LOC115008353, LOC115008570, LOC115009608, LOC115009701, LOC115009714, LOC115009972, LOC115011217, LOC115011220, LOC115011386, LOC115011663, LOC115013376, LOC115013379, LOC115013406, LOC115013464, LOC115013535, LOC115013588, LOC115013618, LOC115014098, LOC115014757, LOC115014764, LOC115014774, LOC115014783, LOC115015043, LOC115015044, LOC115015045, LOC115015046, LOC115015047, LOC115015048, LOC115015049, LOC115015050, LOC115015054, LOC115015164, LOC115015184, LOC115017351, LOC115017436, LOC115017438, LOC115017439, LOC115017472, LOC115017493, LOC115017496, LOC115017717, LOC115017720, LOC115017723, LOC115017725, LOC115017802, LOC115017804, LOC115017806, LOC115017979, LOC115017980, LOC115018032, LOC115018045, LOC115018057, LOC115018294, LOC115018508, LOC115018584, LOC115018628, LOC115018705, LOC115018717, LOC115018718, LOC115018719, LOC115018723, LOC115018760, LOC115018782, LOC115018861, LOC115018875, LOC115018890, LOC115018902, LOC115018915, LOC115018939, LOC115018940, LOC115019002, LOC115019223, LOC115019275, LOC115019322, LOC115019816, LOC115019817, LOC115019937, LOC115022204, LOC115022517, LOC115022594, LOC115022793, LOC115022882, LOC115025688, LOC115026250, LOC115027525, LOC115027597, LOC115028296, LOC115028784, adgrb2, asic1, atp2b3, atp4a, cdh15, cdh18, cdh23, cdh7, cdk5r2, celsr1, celsr3, clns1a, ctnna1, ctnna2, fat1, fat3, htr1a, hvcn1, itgb6, lrrc8d, megf10, msn, nlgn1, nlgn4x, nmur1, npffr2, otop1, panx2, pcdh20, ptafr, rab39b, ror2, rxfp1, rxfp2, sgcz, slc14a1, slc4a2, slco2b1, spire2, sprn, syk, tacr3, tjp2
Cottoperca_gobio	preribosome	4/1605	12/17026	0.0210001286455225	0.42946833822687047	SINE	LOC115026116, fam207a, nop58, utp4
Cottoperca_gobio	sarcoplasmic reticulum membrane	4/1605	15/17026	0.0461576525854946	0.6255622247611872	SINE	LOC115027778, atp2a3, ryr3, trdn
Cottoperca_gobio	nucleolus	13/1605	82/17026	0.0560663742557401	0.6607074006979657	SINE	LOC115026116, arl6ip4, bms1, fam207a, fmr1, nol10, nol8, nop2, nop58, rps3a, utp3, zcchc4, znrd1
Cottoperca_gobio	plasma membrane raft	4/1605	16/17026	0.0570981704306884	0.6607074006979657	SINE	LOC115008187, LOC115008700, LOC115024591, cav3
Cottoperca_gobio	caveola	4/1605	16/17026	0.0570981704306884	0.6607074006979657	SINE	LOC115008187, LOC115008700, LOC115024591, cav3
Cottoperca_gobio	vacuole	8/1605	44/17026	0.0636926965515688	0.7165428362051489	SINE	LOC115013094, LOC115016478, LOC115017351, LOC115021387, LOC115025042, bri3, optn, tp53inp2
Cottoperca_gobio	methyltransferase complex	4/1605	17/17026	0.0692960586938162	0.7289585395063782	SINE	LOC115012067, LOC115024668, clns1a, mcrs1
Cottoperca_gobio	intracellular non-membrane-bounded organelle	70/1605	625/17026	0.1248203898796786	0.8619058919943384	SINE	LOC115003830, LOC115004760, LOC115010869, LOC115011386, LOC115012220, LOC115012464, LOC115012591, LOC115012727, LOC115013499, LOC115015330, LOC115016891, LOC115016938, LOC115018964, LOC115019289, LOC115019816, LOC115019817, LOC115019937, LOC115021669, LOC115021738, LOC115022203, LOC115022312, LOC115023654, LOC115023655, LOC115025832, LOC115026116, arhgap39, arl6ip4, bms1, ccdc96, cep89, cfap206, cnot9, ctnna1, ctnna2, fam207a, fmr1, frmd8, frmpd3, gsn, katnbl1, kptn, ldah, lss, mms22l, mrpl35, mrps18b, mrps23, mrps27, msn, myo15b, nol10, nol8, nop2, nop58, nr3c1, plk4, rpl36, rpl9, rps18, rps3a, sgcz, shcbp1, smc4, spire2, sptan1, tbce, trim36, utp3, zcchc4, znrd1
Cottoperca_gobio	non-membrane-bounded organelle	70/1605	625/17026	0.1248203898796786	0.8619058919943384	SINE	LOC115003830, LOC115004760, LOC115010869, LOC115011386, LOC115012220, LOC115012464, LOC115012591, LOC115012727, LOC115013499, LOC115015330, LOC115016891, LOC115016938, LOC115018964, LOC115019289, LOC115019816, LOC115019817, LOC115019937, LOC115021669, LOC115021738, LOC115022203, LOC115022312, LOC115023654, LOC115023655, LOC115025832, LOC115026116, arhgap39, arl6ip4, bms1, ccdc96, cep89, cfap206, cnot9, ctnna1, ctnna2, fam207a, fmr1, frmd8, frmpd3, gsn, katnbl1, kptn, ldah, lss, mms22l, mrpl35, mrps18b, mrps23, mrps27, msn, myo15b, nol10, nol8, nop2, nop58, nr3c1, plk4, rpl36, rpl9, rps18, rps3a, sgcz, shcbp1, smc4, spire2, sptan1, tbce, trim36, utp3, zcchc4, znrd1
Cottoperca_gobio	external encapsulating structure	10/1605	65/17026	0.1304154155641019	0.8619058919943384	SINE	LOC115005742, LOC115016663, LOC115017050, LOC115018725, LOC115018842, LOC115018870, LOC115018871, impg1, mmp19, mmp2
Cottoperca_gobio	extracellular matrix	10/1605	65/17026	0.1304154155641019	0.8619058919943384	SINE	LOC115005742, LOC115016663, LOC115017050, LOC115018725, LOC115018842, LOC115018870, LOC115018871, impg1, mmp19, mmp2
Cottoperca_gobio	peptidase complex	8/1605	50/17026	0.1380637727910936	0.8626667284970374	SINE	LOC115006403, LOC115012579, LOC115025191, gpaa1, pigk, spcs2, spcs3, taf6
Cottoperca_gobio	myosin complex	9/1605	62/17026	0.1860794983556667	0.9145164569351033	SINE	LOC115006816, LOC115007225, LOC115007431, LOC115017350, LOC115022751, LOC115022818, ccdc102a, myo5a, myo7a
Cottoperca_gobio	connexin complex	7/1605	48/17026	0.213656088863619	0.9269658090263614	SINE	LOC115003799, LOC115015634, LOC115016025, LOC115026652, LOC115026798, LOC115027461, LOC115027750
Cottoperca_gobio	cytoskeleton	28/1605	245/17026	0.2708364410312959	0.9269658090263614	SINE	LOC115003830, LOC115004760, LOC115011386, LOC115012220, LOC115012591, LOC115015330, LOC115016938, LOC115018964, LOC115021738, LOC115022203, LOC115025832, arhgap39, ccdc96, cfap206, ctnna1, ctnna2, frmd8, frmpd3, gsn, katnbl1, kptn, msn, myo15b, sgcz, spire2, sptan1, tbce, trim36
Cottoperca_gobio	synaptic membrane	15/1605	121/17026	0.2719902631253176	0.9269658090263614	SINE	LOC115003536, LOC115003822, LOC115006909, LOC115011386, LOC115014292, LOC115014364, LOC115014856, LOC115018547, LOC115020942, LOC115024811, LOC115026175, LOC115027428, fmr1, gpr158, grin2a
Cottoperca_gobio	chromosomal region	6/1605	41/17026	0.2757629766216423	0.9269658090263614	SINE	LOC115026754, LOC115026755, LOC115026756, atrx, fmr1, terf1
Cottoperca_gobio	SWI/SNF superfamily-type complex	4/1605	24/17026	0.277962142098879	0.9269658090263614	SINE	LOC115008085, LOC115009198, LOC115016891, mcrs1
Cottoperca_gobio	mitochondrial intermembrane space	4/1605	24/17026	0.277962142098879	0.9269658090263614	SINE	ak2, ndufa8, prelid3a, suox
Cottoperca_gobio	organelle envelope lumen	4/1605	24/17026	0.277962142098879	0.9269658090263614	SINE	ak2, ndufa8, prelid3a, suox
Cottoperca_gobio	ATPase complex	4/1605	24/17026	0.277962142098879	0.9269658090263614	SINE	LOC115008085, LOC115009198, LOC115016891, mcrs1
Cottoperca_gobio	chromosome, centromeric region	4/1605	27/17026	0.3157293011030646	0.9269658090263614	SINE	LOC115026754, LOC115026755, LOC115026756, fmr1
Cottoperca_gobio	membrane	608/1605	6257/17026	0.3275176073008615	0.9312069462419594	SINE	LOC115003472, LOC115003536, LOC115003603, LOC115003633, LOC115003749, LOC115003796, LOC115003822, LOC115003855, LOC115003943, LOC115003945, LOC115003946, LOC115003947, LOC115003981, LOC115004760, LOC115005394, LOC115005742, LOC115006292, LOC115006507, LOC115006580, LOC115006631, LOC115006806, LOC115006827, LOC115006833, LOC115006909, LOC115006963, LOC115007222, LOC115007309, LOC115007312, LOC115007322, LOC115007414, LOC115007433, LOC115007483, LOC115007494, LOC115007799, LOC115007924, LOC115007953, LOC115008107, LOC115008165, LOC115008185, LOC115008187, LOC115008283, LOC115008284, LOC115008342, LOC115008353, LOC115008375, LOC115008433, LOC115008517, LOC115008549, LOC115008570, LOC115008700, LOC115008704, LOC115008777, LOC115008841, LOC115008850, LOC115008905, LOC115008910, LOC115009413, LOC115009481, LOC115009487, LOC115009490, LOC115009608, LOC115009701, LOC115009702, LOC115009714, LOC115009737, LOC115009761, LOC115009897, LOC115009915, LOC115009972, LOC115009999, LOC115010156, LOC115010512, LOC115010800, LOC115010807, LOC115010878, LOC115010895, LOC115010958, LOC115010987, LOC115011079, LOC115011108, LOC115011177, LOC115011217, LOC115011220, LOC115011263, LOC115011268, LOC115011386, LOC115011539, LOC115011641, LOC115011649, LOC115011663, LOC115011738, LOC115011768, LOC115011868, LOC115011957, LOC115012019, LOC115012029, LOC115012104, LOC115012311, LOC115012402, LOC115012443, LOC115012554, LOC115012559, LOC115012678, LOC115013094, LOC115013112, LOC115013134, LOC115013178, LOC115013376, LOC115013379, LOC115013406, LOC115013430, LOC115013454, LOC115013464, LOC115013525, LOC115013535, LOC115013536, LOC115013588, LOC115013618, LOC115013662, LOC115013700, LOC115013731, LOC115013749, LOC115013765, LOC115013771, LOC115013793, LOC115013816, LOC115013884, LOC115013976, LOC115013990, LOC115014017, LOC115014078, LOC115014080, LOC115014098, LOC115014229, LOC115014246, LOC115014292, LOC115014364, LOC115014486, LOC115014569, LOC115014591, LOC115014757, LOC115014764, LOC115014774, LOC115014783, LOC115014793, LOC115014803, LOC115014814, LOC115014856, LOC115015007, LOC115015008, LOC115015043, LOC115015044, LOC115015045, LOC115015046, LOC115015047, LOC115015048, LOC115015049, LOC115015050, LOC115015054, LOC115015103, LOC115015119, LOC115015164, LOC115015184, LOC115015300, LOC115015362, LOC115015521, LOC115015532, LOC115015690, LOC115015701, LOC115015795, LOC115015849, LOC115015997, LOC115016017, LOC115016039, LOC115016076, LOC115016079, LOC115016117, LOC115016137, LOC115016138, LOC115016149, LOC115016497, LOC115016573, LOC115016675, LOC115016881, LOC115016938, LOC115017006, LOC115017097, LOC115017346, LOC115017349, LOC115017351, LOC115017372, LOC115017436, LOC115017438, LOC115017439, LOC115017472, LOC115017493, LOC115017496, LOC115017704, LOC115017717, LOC115017718, LOC115017720, LOC115017723, LOC115017724, LOC115017725, LOC115017802, LOC115017804, LOC115017806, LOC115017812, LOC115017856, LOC115017924, LOC115017979, LOC115017980, LOC115017983, LOC115017992, LOC115018032, LOC115018045, LOC115018054, LOC115018057, LOC115018093, LOC115018144, LOC115018145, LOC115018170, LOC115018171, LOC115018173, LOC115018178, LOC115018179, LOC115018185, LOC115018287, LOC115018294, LOC115018303, LOC115018419, LOC115018437, LOC115018451, LOC115018508, LOC115018547, LOC115018549, LOC115018566, LOC115018568, LOC115018581, LOC115018582, LOC115018583, LOC115018584, LOC115018597, LOC115018628, LOC115018689, LOC115018705, LOC115018717, LOC115018718, LOC115018719, LOC115018723, LOC115018760, LOC115018764, LOC115018782, LOC115018818, LOC115018820, LOC115018821, LOC115018861, LOC115018875, LOC115018890, LOC115018902, LOC115018915, LOC115018939, LOC115018940, LOC115019002, LOC115019029, LOC115019060, LOC115019075, LOC115019117, LOC115019148, LOC115019223, LOC115019230, LOC115019272, LOC115019275, LOC115019322, LOC115019409, LOC115019411, LOC115019412, LOC115019450, LOC115019816, LOC115019817, LOC115019825, LOC115019847, LOC115019849, LOC115019922, LOC115019937, LOC115019950, LOC115019951, LOC115019959, LOC115020062, LOC115020115, LOC115020232, LOC115020239, LOC115020245, LOC115020310, LOC115020339, LOC115020407, LOC115020481, LOC115020486, LOC115020776, LOC115020845, LOC115020942, LOC115020995, LOC115021095, LOC115021097, LOC115021154, LOC115021177, LOC115021193, LOC115021314, LOC115021470, LOC115021675, LOC115021726, LOC115021741, LOC115021800, LOC115021801, LOC115021803, LOC115021895, LOC115022029, LOC115022072, LOC115022204, LOC115022311, LOC115022326, LOC115022357, LOC115022382, LOC115022384, LOC115022385, LOC115022481, LOC115022517, LOC115022568, LOC115022594, LOC115022793, LOC115022882, LOC115023071, LOC115023438, LOC115023471, LOC115023481, LOC115023643, LOC115023653, LOC115023771, LOC115023902, LOC115023988, LOC115024230, LOC115024269, LOC115024318, LOC115024349, LOC115024400, LOC115024489, LOC115024591, LOC115024811, LOC115025012, LOC115025042, LOC115025208, LOC115025318, LOC115025380, LOC115025665, LOC115025688, LOC115025792, LOC115026175, LOC115026250, LOC115026273, LOC115026485, LOC115026556, LOC115026695, LOC115026713, LOC115026811, LOC115026992, LOC115026995, LOC115027000, LOC115027311, LOC115027332, LOC115027418, LOC115027427, LOC115027428, LOC115027468, LOC115027525, LOC115027597, LOC115027653, LOC115027682, LOC115027712, LOC115027741, LOC115027778, LOC115028036, LOC115028296, LOC115028379, LOC115028439, LOC115028554, LOC115028608, LOC115028784, LOC115028911, a3galt2, ace, acer1, acer3, acsl1, adgra1, adgrb2, alcam, alg10, alox5ap, amhr2, ankh, aqp11, areg, armh4, asic1, atp2a3, atp2b3, atp4a, b3gnt2, bmpr2, borcs5, borcs7, bri3, bsg, c11h6orf47, c13h3orf80, c15h10orf105, cav3, ccdc47, cd81, cdh15, cdh18, cdh23, cdh7, cdk5r2, celsr1, celsr3, cers6, chsy1, cln3, clns1a, clptm1, cnih2, ctdnep1, ctnna1, ctnna2, ctns, dcc, derl2, dlk1, dnaja2, dpm2, dpy19l3, dpy19l4, edar, efnb2, eif5a, emc7, emd, epcam, epgn, ereg, ero1a, fam163a, fam241a, fat1, fat3, fibcd1, fmr1, frzb, fzd10, fzd6, gabarap, galnt1, galnt15, galnt18, galnt7, gpnmb, gpr135, gpr157, gpr158, gpx8, gramd2b, grin2a, hacd3, has3, hhla1, htr1a, htr1e, hvcn1, icmt, ilvbl, impg1, inpp4b, insig2, itgb6, jkamp, kcnn2, ktn1, lamtor3, lbr, ldlrad2, lman1, lnpep, lpcat2, lrp5, lrrc8d, lrrtm1, m6pr, man1b1, mbtps2, med11, megf10, met, mfsd6l, mgat4c, mlc1, mpdu1, ms4a12, msn, mtm1, ndufa11, ndufa7, ndufa8, nkpd1, nlgn1, nlgn4x, nmur1, noc4l, npffr2, npr3, ogt, otop1, panx2, pcdh20, pex12, phex, phtf2, pigy, pkhd1l1, pla2r1, pllp, plpp4, plppr1, plppr4, plxnc1, pomgnt1, pomt2, prrg2, prrg3, ptafr, ptchd1, pxylp1, rab39b, reep1, retreg1, rnf182, ror2, rxfp1, rxfp2, ryr3, sacm1l, samm50, sdk2, selenos, sgcz, slc14a1, slc24a1, slc25a15, slc25a32, slc25a35, slc2a12, slc2a6, slc30a9, slc31a2, slc37a1, slc39a3, slc3a1, slc4a2, slc50a1, slc6a2, slc6a4, slc7a11, slc8b1, slco2b1, smim12, smim8, snx27, sord, spire2, sprn, sptlc3, steap4, styk1, syk, sytl4, tacr3, tjp2, tm9sf2, tm9sf4, tmem128, tmem151b, tmem154, tmem167a, tmem175, tmem248, tmprss2, tmtc4, trdn, ube2j1, vps37c, wls, xk, xkr4, yipf5, ykt6, zdhhc9, zfpl1, zpld1
Cottoperca_gobio	postsynaptic membrane	14/1605	116/17026	0.3363534586310263	0.9312069462419594	SINE	LOC115003536, LOC115003822, LOC115006909, LOC115011386, LOC115014292, LOC115014364, LOC115014856, LOC115018547, LOC115020942, LOC115024811, LOC115026175, LOC115027428, gpr158, grin2a
Cottoperca_gobio	membrane raft	4/1605	29/17026	0.3465870952307525	0.9312069462419594	SINE	LOC115008187, LOC115008700, LOC115024591, cav3
Cottoperca_gobio	membrane microdomain	4/1605	29/17026	0.3465870952307525	0.9312069462419594	SINE	LOC115008187, LOC115008700, LOC115024591, cav3
Cottoperca_gobio	Golgi apparatus	15/1605	125/17026	0.3539528347647278	0.9312069462419594	SINE	LOC115015532, LOC115015795, LOC115015849, LOC115016017, LOC115016079, LOC115016137, LOC115016138, LOC115017346, LOC115025042, gbf1, gopc, m6pr, optn, wdr44, zfpl1
Cottoperca_gobio	endoplasmic reticulum membrane	33/1605	305/17026	0.3745071165899025	0.9433999769292964	SINE	LOC115003855, LOC115008910, LOC115009413, LOC115012104, LOC115013749, LOC115013976, LOC115015103, LOC115015119, LOC115016117, LOC115017351, LOC115021097, LOC115021154, LOC115022204, LOC115025042, LOC115027778, alox5ap, atp2a3, ccdc47, cers6, derl2, dpm2, eif5a, ero1a, hacd3, icmt, insig2, ktn1, lbr, pomt2, retreg1, ryr3, selenos, trdn
Cottoperca_gobio	cellular anatomical entity	1078/1605	11263/17026	0.3752429316863953	0.9433999769292964	SINE	LOC115003447, LOC115003450, LOC115003472, LOC115003536, LOC115003582, LOC115003603, LOC115003624, LOC115003633, LOC115003749, LOC115003787, LOC115003796, LOC115003822, LOC115003830, LOC115003855, LOC115003856, LOC115003943, LOC115003945, LOC115003946, LOC115003947, LOC115003981, LOC115003998, LOC115004760, LOC115005394, LOC115005742, LOC115006138, LOC115006292, LOC115006507, LOC115006580, LOC115006631, LOC115006638, LOC115006789, LOC115006806, LOC115006816, LOC115006827, LOC115006833, LOC115006862, LOC115006909, LOC115006963, LOC115007067, LOC115007116, LOC115007121, LOC115007128, LOC115007204, LOC115007222, LOC115007269, LOC115007309, LOC115007312, LOC115007322, LOC115007366, LOC115007414, LOC115007433, LOC115007483, LOC115007494, LOC115007698, LOC115007743, LOC115007747, LOC115007784, LOC115007799, LOC115007870, LOC115007924, LOC115007953, LOC115008096, LOC115008107, LOC115008158, LOC115008165, LOC115008185, LOC115008186, LOC115008187, LOC115008283, LOC115008284, LOC115008342, LOC115008353, LOC115008358, LOC115008375, LOC115008433, LOC115008517, LOC115008518, LOC115008549, LOC115008570, LOC115008604, LOC115008618, LOC115008685, LOC115008700, LOC115008704, LOC115008721, LOC115008764, LOC115008777, LOC115008841, LOC115008850, LOC115008889, LOC115008905, LOC115008906, LOC115008910, LOC115008946, LOC115009300, LOC115009305, LOC115009413, LOC115009481, LOC115009487, LOC115009490, LOC115009539, LOC115009608, LOC115009628, LOC115009701, LOC115009702, LOC115009714, LOC115009737, LOC115009761, LOC115009780, LOC115009783, LOC115009874, LOC115009875, LOC115009897, LOC115009907, LOC115009915, LOC115009920, LOC115009972, LOC115009999, LOC115010090, LOC115010156, LOC115010211, LOC115010512, LOC115010793, LOC115010800, LOC115010807, LOC115010818, LOC115010869, LOC115010878, LOC115010895, LOC115010958, LOC115010987, LOC115011079, LOC115011108, LOC115011177, LOC115011217, LOC115011220, LOC115011263, LOC115011268, LOC115011347, LOC115011353, LOC115011375, LOC115011386, LOC115011539, LOC115011641, LOC115011649, LOC115011663, LOC115011686, LOC115011718, LOC115011738, LOC115011768, LOC115011783, LOC115011844, LOC115011868, LOC115011957, LOC115012019, LOC115012029, LOC115012104, LOC115012220, LOC115012311, LOC115012402, LOC115012443, LOC115012464, LOC115012479, LOC115012527, LOC115012554, LOC115012559, LOC115012591, LOC115012632, LOC115012678, LOC115012698, LOC115012727, LOC115012769, LOC115012832, LOC115012868, LOC115012938, LOC115013094, LOC115013112, LOC115013134, LOC115013172, LOC115013173, LOC115013178, LOC115013197, LOC115013283, LOC115013304, LOC115013308, LOC115013309, LOC115013338, LOC115013376, LOC115013379, LOC115013400, LOC115013406, LOC115013430, LOC115013454, LOC115013464, LOC115013496, LOC115013499, LOC115013525, LOC115013530, LOC115013535, LOC115013536, LOC115013556, LOC115013588, LOC115013607, LOC115013618, LOC115013637, LOC115013662, LOC115013664, LOC115013665, LOC115013667, LOC115013700, LOC115013701, LOC115013731, LOC115013744, LOC115013749, LOC115013765, LOC115013771, LOC115013793, LOC115013804, LOC115013816, LOC115013857, LOC115013877, LOC115013884, LOC115013885, LOC115013976, LOC115013990, LOC115014017, LOC115014051, LOC115014078, LOC115014080, LOC115014098, LOC115014229, LOC115014246, LOC115014292, LOC115014364, LOC115014447, LOC115014455, LOC115014486, LOC115014567, LOC115014569, LOC115014591, LOC115014710, LOC115014757, LOC115014764, LOC115014774, LOC115014783, LOC115014793, LOC115014800, LOC115014803, LOC115014814, LOC115014826, LOC115014856, LOC115014933, LOC115015007, LOC115015008, LOC115015043, LOC115015044, LOC115015045, LOC115015046, LOC115015047, LOC115015048, LOC115015049, LOC115015050, LOC115015054, LOC115015103, LOC115015119, LOC115015163, LOC115015164, LOC115015184, LOC115015300, LOC115015330, LOC115015350, LOC115015362, LOC115015382, LOC115015521, LOC115015532, LOC115015576, LOC115015642, LOC115015690, LOC115015697, LOC115015701, LOC115015758, LOC115015795, LOC115015849, LOC115015901, LOC115015903, LOC115015997, LOC115016017, LOC115016039, LOC115016062, LOC115016068, LOC115016076, LOC115016079, LOC115016117, LOC115016137, LOC115016138, LOC115016149, LOC115016478, LOC115016497, LOC115016573, LOC115016650, LOC115016663, LOC115016675, LOC115016862, LOC115016881, LOC115016891, LOC115016920, LOC115016938, LOC115016949, LOC115017006, LOC115017050, LOC115017097, LOC115017297, LOC115017346, LOC115017349, LOC115017351, LOC115017358, LOC115017372, LOC115017436, LOC115017438, LOC115017439, LOC115017472, LOC115017493, LOC115017496, LOC115017672, LOC115017704, LOC115017717, LOC115017718, LOC115017720, LOC115017723, LOC115017724, LOC115017725, LOC115017802, LOC115017804, LOC115017806, LOC115017812, LOC115017856, LOC115017868, LOC115017923, LOC115017924, LOC115017979, LOC115017980, LOC115017983, LOC115017992, LOC115018032, LOC115018045, LOC115018054, LOC115018057, LOC115018081, LOC115018093, LOC115018144, LOC115018145, LOC115018170, LOC115018171, LOC115018173, LOC115018178, LOC115018179, LOC115018185, LOC115018287, LOC115018294, LOC115018303, LOC115018414, LOC115018419, LOC115018432, LOC115018433, LOC115018437, LOC115018451, LOC115018507, LOC115018508, LOC115018547, LOC115018549, LOC115018561, LOC115018566, LOC115018568, LOC115018581, LOC115018582, LOC115018583, LOC115018584, LOC115018597, LOC115018604, LOC115018614, LOC115018628, LOC115018650, LOC115018689, LOC115018705, LOC115018717, LOC115018718, LOC115018719, LOC115018723, LOC115018725, LOC115018760, LOC115018764, LOC115018782, LOC115018818, LOC115018820, LOC115018821, LOC115018842, LOC115018861, LOC115018870, LOC115018871, LOC115018874, LOC115018875, LOC115018890, LOC115018902, LOC115018915, LOC115018939, LOC115018940, LOC115018962, LOC115018964, LOC115018985, LOC115018990, LOC115019002, LOC115019029, LOC115019060, LOC115019075, LOC115019095, LOC115019117, LOC115019148, LOC115019179, LOC115019221, LOC115019223, LOC115019230, LOC115019246, LOC115019272, LOC115019275, LOC115019276, LOC115019289, LOC115019322, LOC115019350, LOC115019352, LOC115019368, LOC115019371, LOC115019386, LOC115019387, LOC115019390, LOC115019409, LOC115019411, LOC115019412, LOC115019438, LOC115019450, LOC115019452, LOC115019816, LOC115019817, LOC115019825, LOC115019844, LOC115019847, LOC115019849, LOC115019922, LOC115019937, LOC115019941, LOC115019950, LOC115019951, LOC115019955, LOC115019959, LOC115020028, LOC115020062, LOC115020115, LOC115020198, LOC115020206, LOC115020232, LOC115020239, LOC115020245, LOC115020289, LOC115020310, LOC115020339, LOC115020407, LOC115020429, LOC115020435, LOC115020451, LOC115020481, LOC115020486, LOC115020517, LOC115020776, LOC115020845, LOC115020942, LOC115020995, LOC115021095, LOC115021096, LOC115021097, LOC115021154, LOC115021177, LOC115021193, LOC115021314, LOC115021387, LOC115021470, LOC115021509, LOC115021606, LOC115021630, LOC115021669, LOC115021675, LOC115021725, LOC115021726, LOC115021738, LOC115021740, LOC115021741, LOC115021800, LOC115021801, LOC115021803, LOC115021885, LOC115021895, LOC115022029, LOC115022065, LOC115022072, LOC115022136, LOC115022203, LOC115022204, LOC115022311, LOC115022312, LOC115022326, LOC115022357, LOC115022382, LOC115022384, LOC115022385, LOC115022481, LOC115022517, LOC115022568, LOC115022594, LOC115022636, LOC115022688, LOC115022793, LOC115022848, LOC115022882, LOC115023071, LOC115023431, LOC115023433, LOC115023438, LOC115023463, LOC115023471, LOC115023481, LOC115023601, LOC115023615, LOC115023643, LOC115023651, LOC115023653, LOC115023654, LOC115023655, LOC115023771, LOC115023801, LOC115023902, LOC115023988, LOC115024029, LOC115024031, LOC115024046, LOC115024230, LOC115024231, LOC115024259, LOC115024269, LOC115024318, LOC115024337, LOC115024349, LOC115024392, LOC115024400, LOC115024489, LOC115024550, LOC115024591, LOC115024618, LOC115024632, LOC115024811, LOC115025012, LOC115025042, LOC115025079, LOC115025208, LOC115025318, LOC115025380, LOC115025484, LOC115025607, LOC115025665, LOC115025688, LOC115025737, LOC115025792, LOC115025810, LOC115025832, LOC115026116, LOC115026175, LOC115026250, LOC115026273, LOC115026319, LOC115026480, LOC115026485, LOC115026556, LOC115026695, LOC115026713, LOC115026754, LOC115026755, LOC115026756, LOC115026811, LOC115026971, LOC115026992, LOC115026995, LOC115027000, LOC115027175, LOC115027311, LOC115027332, LOC115027418, LOC115027427, LOC115027428, LOC115027468, LOC115027525, LOC115027597, LOC115027653, LOC115027682, LOC115027712, LOC115027741, LOC115027778, LOC115028036, LOC115028202, LOC115028296, LOC115028330, LOC115028379, LOC115028413, LOC115028439, LOC115028554, LOC115028608, LOC115028784, LOC115028904, LOC115028911, a3galt2, ablim2, ace, acer1, acer3, ache, acsl1, adgra1, adgrb2, aimp2, ak2, ak6, alcam, alg10, alox5ap, alx1, amhr2, ankh, apln, aqp11, arap2, areg, arhgap39, arl6ip4, armh4, artn, asic1, aspn, atp2a3, atp2b3, atp4a, atrx, b3gnt2, barhl1, blmh, blzf1, bmpr2, bms1, borcs5, borcs7, bri3, bsg, btbd10, c10h4orf47, c11h6orf47, c13h3orf80, c15h10orf105, c9h12orf65, camsap2, cav3, ccdc47, ccdc96, cct6a, cd81, cdc123, cdc7, cdh15, cdh18, cdh23, cdh7, cdk1, cdk10, cdk19, cdk4, cdk5r2, cdk9, cdt1, celsr1, celsr3, cep89, cep95, cers6, cfap20, cfap206, cfap43, cfap65, chsy1, cln3, clns1a, clptm1, cnih2, cnot1, cnot9, creb5, cse1l, csnk1a1, ctdnep1, ctnna1, ctnna2, ctnnbl1, ctns, ctu2, dbndd1, dcc, dcx, dennd4a, derl2, dlk1, dnaja2, dpm2, dpy19l3, dpy19l4, ect2, edar, efna1, efna5, efnb2, egr2, eif5a, elk4, elp5, emc7, emd, epcam, epdr1, epgn, ercc4, ercc5, ereg, ero1a, etfdh, fam163a, fam207a, fam241a, fan1, fat1, fat3, fev, fibcd1, fmr1, fosl2, foxf1, foxf2, foxn1, frmd8, frmpd3, frzb, fzd10, fzd6, gabarap, gabpa, galk1, galnt1, galnt15, galnt18, galnt7, gatb, gbf1, gdf6, glipr2, gopc, gpnmb, gpr135, gpr157, gpr158, gpx8, gramd2b, grin2a, grk6, grpel1, gsc, gsn, gsr, gstk1, hacd3, hao1, has3, hbs1l, hhla1, hibch, hmg20a, hmgn3, hnrnpk, hnrnpll, hsf2, htr1a, htr1e, htt, hvcn1, ica1l, icmt, il17c, ilvbl, impg1, inpp4b, insig2, ints8, ipo8, irf6, isca1, itgb6, jkamp, katnbl1, kcnn2, kdm1a, kdm4a, kif3b, kpna4, kptn, ktn1, l3mbtl3, lamtor3, lbr, ldah, ldlrad2, lhx6, lias, lipt2, lman1, lmnb2, lnpep, lpcat2, lrp5, lrpap1, lrrc8d, lrrk1, lrrtm1, lss, m6pr, man1b1, map3k12, map3k19, mapre1, masp1, mast2, mast3, mast4, mbtps2, mcidas, mcm10, mcm9, med11, megf10, met, mettl1, mfsd6l, mgat4c, mlc1, mllt1, mmp19, mmp2, mms22l, mpdu1, mrm3, mrpl35, mrps18b, mrps23, mrps27, ms4a12, msmb, msn, mtf2, mtm1, mtr, myc, mycbp2, myo15b, myo7a, naf1, ndufa11, ndufa7, ndufa8, nelfb, nell1, nkpd1, nkx1-1, nkx3-2, nlgn1, nlgn4x, nlk, nmur1, noc4l, nod2, nol10, nol7, nol8, nop2, nop58, nosip, npffr2, npr3, nr3c1, nsmce2, ogt, onecut1, onecut2, optn, otop1, otud7b, oxct1, pak1, panx2, pax7, pcdh20, pcgf1, pea15, pex12, phex, phtf2, picalm, pigy, pkhd1l1, pla2g12b, pla2r1, plau, plk4, pllp, plpp4, plppr1, plppr4, plxnc1, pmm2, pofut1, polr2d, polr2m, pomgnt1, pomt2, pou2f2, ppp1r10, ppp6c, prelid3a, prpf40a, prrg2, prrg3, ptafr, ptchd1, pth2, pus1, pxylp1, qars, rab39b, rad17, rad18, rars, rbm26, reep1, retreg1, rfc1, ring1, rln3, rnf182, rnf212, ror2, rpain, rpap2, rpl36, rpl9, rps18, rps3a, rskr, rufy1, runx2, rxfp1, rxfp2, ryr3, sacm1l, samm50, sash3, scrib, sdk2, selenos, setd6, sgcz, sgk1, sh3bp5, shcbp1, slc14a1, slc24a1, slc25a15, slc25a32, slc25a35, slc2a12, slc2a6, slc30a9, slc31a2, slc37a1, slc39a3, slc3a1, slc4a2, slc50a1, slc6a2, slc6a4, slc7a11, slc8b1, slco2b1, slk, smc4, smim12, smim8, smoc2, smpdl3a, snap23, snrnp35, snx27, sord, spire2, spon2, sprn, sptan1, sptlc3, steap4, styk1, sumf2, suox, syk, sytl4, szt2, tacr3, tada2b, tarbp2, tbce, tdrd3, terf1, tgfb2, tjp2, tm9sf2, tm9sf4, tmem128, tmem151b, tmem154, tmem167a, tmem175, tmem248, tmprss2, tmtc4, tox3, tp53bp1, tp53inp2, tprkb, trdn, trim36, trps1, tshz3, tsnax, tubgcp4, tubgcp6, ube2j1, ube4b, utp3, virma, vps37c, vps51, vps54, wdr19, wdr35, wdr44, wls, wnt10a, xirp2, xk, xkr4, xpnpep2, xpo4, xrcc4, yipf5, ykt6, zcchc4, zdhhc9, zfpl1, znf598, znf711, znrd1, zpld1
Cottoperca_gobio	side of membrane	5/1605	36/17026	0.3827323716596993	0.9433999769292964	SINE	LOC115005742, LOC115014455, LOC115024337, efna1, efna5
Cottoperca_gobio	lysosome	5/1605	36/17026	0.3827323716596993	0.9433999769292964	SINE	LOC115013094, LOC115016478, LOC115017351, LOC115021387, bri3
Cottoperca_gobio	lytic vacuole	5/1605	36/17026	0.3827323716596993	0.9433999769292964	SINE	LOC115013094, LOC115016478, LOC115017351, LOC115021387, bri3
Cottoperca_gobio	mediator complex	4/1605	30/17026	0.5232673996537811	0.9996381927348177	SINE	LOC115023825, med11, med31, med7
Cottoperca_gobio	vesicle tethering complex	4/1605	30/17026	0.5232673996537811	0.9996381927348177	SINE	exoc3, exoc3l2, vps51, vps54
Cottoperca_gobio	late endosome membrane	4/1605	30/17026	0.5232673996537811	0.9996381927348177	SINE	LOC115009481, lamtor3, slc31a2, vps37c
Cottoperca_gobio	nuclear body	4/1605	34/17026	0.5571583916570317	1.0	SINE	LOC115015642, ak6, arl6ip4, tp53inp2
Cottoperca_gobio	centrosome	6/1605	55/17026	0.6435560997910288	1.0	SINE	c10h4orf47, cep95, nr3c1, tubgcp4, tubgcp6, wdr35
Cottoperca_gobio	chromosome	6/1605	55/17026	0.6435560997910288	1.0	SINE	LOC115010869, LOC115012727, LOC115013499, LOC115016891, mms22l, smc4
Cottoperca_gobio	catalytic complex	36/1605	355/17026	0.6458511983176173	1.0	SINE	LOC115006403, LOC115006545, LOC115008085, LOC115009198, LOC115012067, LOC115012524, LOC115012579, LOC115016891, LOC115022021, LOC115022533, LOC115024668, LOC115025191, cdk5r2, clns1a, eno1, gng4, gpaa1, gpd1, hdac5, jmjd1c, mcrs1, ndufv3, nsmce2, piga, pigk, polr2d, ppp2r5c, ring1, spcs2, spcs3, tada2b, taf6, tarbp2, ube4b, znrd1, zzz3
Cottoperca_gobio	mitochondrion	15/1605	145/17026	0.6683895081877043	1.0	SINE	LOC115011353, LOC115023601, LOC115025380, c9h12orf65, etfdh, gatb, hibch, isca1, lias, lipt2, mrpl35, mrps18b, mrps23, nr3c1, oxct1
Cottoperca_gobio	transferase complex	16/1605	157/17026	0.6815577293682484	1.0	SINE	LOC115012067, LOC115012524, LOC115022021, LOC115024668, cdk5r2, clns1a, mcrs1, nsmce2, piga, polr2d, ring1, tada2b, taf6, ube4b, znrd1, zzz3
Cottoperca_gobio	mitochondrial protein-containing complex	8/1605	76/17026	0.6934905678437133	1.0	SINE	LOC115006545, LOC115006642, LOC115006658, LOC115026077, mrpl55, mrps17, mrps31, ndufv3
Cottoperca_gobio	protein-DNA complex	8/1605	77/17026	0.6967425395140665	1.0	SINE	LOC115009628, LOC115009780, LOC115009783, LOC115009874, LOC115009875, LOC115013173, LOC115019386, stn1
Cottoperca_gobio	plasma membrane region	23/1605	229/17026	0.7323664928074256	1.0	SINE	LOC115003536, LOC115003822, LOC115006909, LOC115008187, LOC115008700, LOC115009761, LOC115009999, LOC115011386, LOC115014292, LOC115014364, LOC115014486, LOC115014856, LOC115015521, LOC115018547, LOC115020942, LOC115024591, LOC115024811, LOC115026175, LOC115027428, cav3, fmr1, gpr158, grin2a
Cottoperca_gobio	cellular_component	1166/1605	12311/17026	0.7694929825960721	1.0	SINE	LOC115003447, LOC115003450, LOC115003472, LOC115003536, LOC115003582, LOC115003603, LOC115003624, LOC115003633, LOC115003749, LOC115003787, LOC115003796, LOC115003799, LOC115003822, LOC115003830, LOC115003855, LOC115003856, LOC115003943, LOC115003945, LOC115003946, LOC115003947, LOC115003981, LOC115003998, LOC115004760, LOC115005394, LOC115005742, LOC115006138, LOC115006292, LOC115006403, LOC115006507, LOC115006545, LOC115006580, LOC115006631, LOC115006638, LOC115006642, LOC115006658, LOC115006789, LOC115006806, LOC115006816, LOC115006827, LOC115006833, LOC115006862, LOC115006909, LOC115006963, LOC115007067, LOC115007116, LOC115007121, LOC115007128, LOC115007204, LOC115007222, LOC115007225, LOC115007269, LOC115007309, LOC115007312, LOC115007322, LOC115007366, LOC115007414, LOC115007431, LOC115007433, LOC115007483, LOC115007494, LOC115007698, LOC115007743, LOC115007747, LOC115007784, LOC115007799, LOC115007829, LOC115007870, LOC115007924, LOC115007953, LOC115008085, LOC115008096, LOC115008107, LOC115008158, LOC115008165, LOC115008185, LOC115008186, LOC115008187, LOC115008283, LOC115008284, LOC115008342, LOC115008353, LOC115008358, LOC115008375, LOC115008433, LOC115008517, LOC115008518, LOC115008549, LOC115008570, LOC115008604, LOC115008618, LOC115008685, LOC115008700, LOC115008704, LOC115008721, LOC115008764, LOC115008777, LOC115008841, LOC115008850, LOC115008889, LOC115008905, LOC115008906, LOC115008910, LOC115008946, LOC115009198, LOC115009300, LOC115009305, LOC115009413, LOC115009481, LOC115009487, LOC115009490, LOC115009539, LOC115009608, LOC115009628, LOC115009701, LOC115009702, LOC115009714, LOC115009737, LOC115009761, LOC115009780, LOC115009783, LOC115009874, LOC115009875, LOC115009897, LOC115009907, LOC115009915, LOC115009920, LOC115009972, LOC115009999, LOC115010090, LOC115010156, LOC115010211, LOC115010512, LOC115010793, LOC115010800, LOC115010807, LOC115010818, LOC115010869, LOC115010878, LOC115010895, LOC115010958, LOC115010987, LOC115011079, LOC115011108, LOC115011177, LOC115011217, LOC115011220, LOC115011263, LOC115011268, LOC115011347, LOC115011353, LOC115011375, LOC115011386, LOC115011539, LOC115011641, LOC115011649, LOC115011663, LOC115011686, LOC115011718, LOC115011738, LOC115011768, LOC115011783, LOC115011844, LOC115011868, LOC115011882, LOC115011957, LOC115012019, LOC115012029, LOC115012067, LOC115012104, LOC115012220, LOC115012311, LOC115012402, LOC115012443, LOC115012464, LOC115012479, LOC115012524, LOC115012527, LOC115012554, LOC115012559, LOC115012579, LOC115012591, LOC115012632, LOC115012678, LOC115012698, LOC115012727, LOC115012769, LOC115012832, LOC115012868, LOC115012934, LOC115012938, LOC115013094, LOC115013112, LOC115013134, LOC115013172, LOC115013173, LOC115013178, LOC115013197, LOC115013283, LOC115013304, LOC115013308, LOC115013309, LOC115013338, LOC115013376, LOC115013379, LOC115013400, LOC115013406, LOC115013430, LOC115013454, LOC115013464, LOC115013496, LOC115013499, LOC115013525, LOC115013530, LOC115013535, LOC115013536, LOC115013556, LOC115013588, LOC115013607, LOC115013618, LOC115013637, LOC115013662, LOC115013664, LOC115013665, LOC115013667, LOC115013700, LOC115013701, LOC115013731, LOC115013744, LOC115013749, LOC115013765, LOC115013771, LOC115013793, LOC115013804, LOC115013816, LOC115013857, LOC115013877, LOC115013884, LOC115013885, LOC115013976, LOC115013990, LOC115014017, LOC115014051, LOC115014078, LOC115014080, LOC115014098, LOC115014229, LOC115014246, LOC115014292, LOC115014364, LOC115014447, LOC115014455, LOC115014486, LOC115014567, LOC115014569, LOC115014591, LOC115014710, LOC115014757, LOC115014764, LOC115014774, LOC115014783, LOC115014793, LOC115014800, LOC115014803, LOC115014814, LOC115014826, LOC115014856, LOC115014933, LOC115015007, LOC115015008, LOC115015043, LOC115015044, LOC115015045, LOC115015046, LOC115015047, LOC115015048, LOC115015049, LOC115015050, LOC115015054, LOC115015103, LOC115015119, LOC115015163, LOC115015164, LOC115015184, LOC115015300, LOC115015330, LOC115015350, LOC115015362, LOC115015382, LOC115015521, LOC115015532, LOC115015576, LOC115015634, LOC115015642, LOC115015690, LOC115015697, LOC115015701, LOC115015758, LOC115015795, LOC115015805, LOC115015849, LOC115015901, LOC115015903, LOC115015997, LOC115016017, LOC115016025, LOC115016039, LOC115016062, LOC115016068, LOC115016076, LOC115016079, LOC115016117, LOC115016137, LOC115016138, LOC115016149, LOC115016478, LOC115016497, LOC115016573, LOC115016650, LOC115016663, LOC115016675, LOC115016862, LOC115016881, LOC115016891, LOC115016920, LOC115016938, LOC115016949, LOC115017006, LOC115017050, LOC115017097, LOC115017297, LOC115017346, LOC115017349, LOC115017350, LOC115017351, LOC115017358, LOC115017372, LOC115017436, LOC115017438, LOC115017439, LOC115017472, LOC115017493, LOC115017496, LOC115017672, LOC115017704, LOC115017717, LOC115017718, LOC115017720, LOC115017723, LOC115017724, LOC115017725, LOC115017802, LOC115017804, LOC115017806, LOC115017812, LOC115017856, LOC115017868, LOC115017923, LOC115017924, LOC115017979, LOC115017980, LOC115017983, LOC115017992, LOC115018032, LOC115018045, LOC115018054, LOC115018057, LOC115018081, LOC115018093, LOC115018144, LOC115018145, LOC115018170, LOC115018171, LOC115018173, LOC115018178, LOC115018179, LOC115018185, LOC115018287, LOC115018294, LOC115018303, LOC115018414, LOC115018419, LOC115018432, LOC115018433, LOC115018437, LOC115018451, LOC115018507, LOC115018508, LOC115018547, LOC115018549, LOC115018561, LOC115018566, LOC115018568, LOC115018581, LOC115018582, LOC115018583, LOC115018584, LOC115018597, LOC115018604, LOC115018614, LOC115018628, LOC115018650, LOC115018689, LOC115018705, LOC115018717, LOC115018718, LOC115018719, LOC115018723, LOC115018725, LOC115018760, LOC115018764, LOC115018782, LOC115018818, LOC115018820, LOC115018821, LOC115018842, LOC115018861, LOC115018870, LOC115018871, LOC115018874, LOC115018875, LOC115018890, LOC115018902, LOC115018915, LOC115018939, LOC115018940, LOC115018962, LOC115018964, LOC115018985, LOC115018990, LOC115019002, LOC115019029, LOC115019060, LOC115019075, LOC115019095, LOC115019117, LOC115019148, LOC115019179, LOC115019221, LOC115019223, LOC115019230, LOC115019246, LOC115019272, LOC115019275, LOC115019276, LOC115019289, LOC115019322, LOC115019350, LOC115019352, LOC115019368, LOC115019371, LOC115019386, LOC115019387, LOC115019390, LOC115019409, LOC115019411, LOC115019412, LOC115019438, LOC115019450, LOC115019452, LOC115019816, LOC115019817, LOC115019825, LOC115019844, LOC115019847, LOC115019849, LOC115019922, LOC115019937, LOC115019941, LOC115019950, LOC115019951, LOC115019955, LOC115019959, LOC115020028, LOC115020062, LOC115020115, LOC115020198, LOC115020206, LOC115020232, LOC115020239, LOC115020245, LOC115020289, LOC115020310, LOC115020339, LOC115020407, LOC115020429, LOC115020435, LOC115020451, LOC115020481, LOC115020486, LOC115020517, LOC115020776, LOC115020845, LOC115020942, LOC115020995, LOC115021095, LOC115021096, LOC115021097, LOC115021154, LOC115021177, LOC115021193, LOC115021314, LOC115021387, LOC115021470, LOC115021509, LOC115021606, LOC115021630, LOC115021669, LOC115021675, LOC115021725, LOC115021726, LOC115021738, LOC115021740, LOC115021741, LOC115021800, LOC115021801, LOC115021803, LOC115021885, LOC115021895, LOC115022021, LOC115022029, LOC115022065, LOC115022072, LOC115022136, LOC115022203, LOC115022204, LOC115022311, LOC115022312, LOC115022326, LOC115022357, LOC115022382, LOC115022384, LOC115022385, LOC115022439, LOC115022481, LOC115022517, LOC115022533, LOC115022568, LOC115022594, LOC115022636, LOC115022688, LOC115022751, LOC115022793, LOC115022818, LOC115022848, LOC115022882, LOC115023071, LOC115023431, LOC115023433, LOC115023438, LOC115023463, LOC115023471, LOC115023481, LOC115023601, LOC115023615, LOC115023643, LOC115023651, LOC115023653, LOC115023654, LOC115023655, LOC115023771, LOC115023801, LOC115023825, LOC115023902, LOC115023988, LOC115024029, LOC115024031, LOC115024046, LOC115024174, LOC115024230, LOC115024231, LOC115024259, LOC115024269, LOC115024318, LOC115024337, LOC115024349, LOC115024392, LOC115024400, LOC115024489, LOC115024550, LOC115024591, LOC115024618, LOC115024632, LOC115024668, LOC115024811, LOC115025012, LOC115025042, LOC115025079, LOC115025191, LOC115025208, LOC115025318, LOC115025380, LOC115025484, LOC115025551, LOC115025607, LOC115025665, LOC115025688, LOC115025737, LOC115025792, LOC115025810, LOC115025832, LOC115026077, LOC115026116, LOC115026175, LOC115026250, LOC115026273, LOC115026319, LOC115026480, LOC115026485, LOC115026556, LOC115026652, LOC115026695, LOC115026713, LOC115026754, LOC115026755, LOC115026756, LOC115026798, LOC115026811, LOC115026971, LOC115026992, LOC115026995, LOC115027000, LOC115027175, LOC115027311, LOC115027332, LOC115027405, LOC115027418, LOC115027427, LOC115027428, LOC115027461, LOC115027468, LOC115027525, LOC115027576, LOC115027597, LOC115027653, LOC115027682, LOC115027712, LOC115027741, LOC115027750, LOC115027778, LOC115028036, LOC115028202, LOC115028296, LOC115028330, LOC115028379, LOC115028413, LOC115028439, LOC115028554, LOC115028608, LOC115028784, LOC115028904, LOC115028911, a3galt2, ablim2, ace, acer1, acer3, ache, acsl1, adgra1, adgrb2, aimp2, ak2, ak6, alcam, alg10, alox5ap, alx1, amhr2, ankh, ap1g1, ap4m1, apln, aqp11, arap2, areg, arhgap39, arl6ip4, armh4, artn, asic1, aspn, atp1b3, atp2a3, atp2b3, atp4a, atrx, b3gnt2, barhl1, blmh, blzf1, bmpr2, bms1, borcs5, borcs7, bri3, bsg, btbd10, c10h4orf47, c11h6orf47, c13h3orf80, c15h10orf105, c9h12orf65, camsap2, cav3, ccdc102a, ccdc47, ccdc96, cct6a, cd81, cdc123, cdc7, cdh15, cdh18, cdh23, cdh7, cdk1, cdk10, cdk19, cdk4, cdk5r2, cdk9, cdt1, celsr1, celsr3, cep89, cep95, cers6, cfap20, cfap206, cfap43, cfap65, chsy1, chtf8, cln3, clns1a, clptm1, cnih2, cnot1, cnot9, creb5, cse1l, csnk1a1, ctdnep1, cthrc1, ctnna1, ctnna2, ctnnbl1, ctns, ctu2, dbndd1, dcc, dcx, dennd4a, derl2, dlk1, dnaja2, dpm2, dpy19l3, dpy19l4, ect2, edar, efna1, efna5, efnb2, egr2, eif3l, eif5a, elk4, elp5, emc2, emc7, emd, eno1, epcam, epdr1, epgn, ercc4, ercc5, ereg, ero1a, etfdh, exoc3, exoc3l2, fam163a, fam207a, fam241a, fan1, fat1, fat3, fev, fibcd1, fmr1, fosl2, foxf1, foxf2, foxn1, frmd8, frmpd3, frzb, fzd10, fzd6, gabarap, gabpa, galk1, galnt1, galnt15, galnt18, galnt7, gatb, gbf1, gdf6, glipr2, gng4, gopc, gpaa1, gpd1, gpnmb, gpr135, gpr157, gpr158, gpx8, gramd2b, grin2a, grk6, grpel1, gsc, gsn, gsr, gstk1, gtf2h4, hacd3, hao1, has3, hbs1l, hdac5, hhla1, hibch, hmg20a, hmgn3, hnrnpk, hnrnpll, hnrnpu, hsf2, htr1a, htr1e, htt, hvcn1, ica1l, icmt, il17c, ilvbl, impg1, inpp4b, insig2, ints14, ints2, ints8, ipo8, irf6, isca1, itgb6, jkamp, jmjd1c, katnbl1, kcnc1, kcnh8, kcnn2, kdm1a, kdm4a, kif3b, kpna4, kptn, ktn1, l3mbtl3, lamtor3, lbr, ldah, ldlrad2, lhx6, lias, lipt2, lman1, lmnb2, lnpep, lpcat2, lrp5, lrpap1, lrrc8d, lrrk1, lrrtm1, lss, m6pr, man1b1, map3k12, map3k19, mapkap1, mapre1, masp1, mast2, mast3, mast4, mbtps2, mcidas, mcm10, mcm9, mcrs1, med11, med31, med7, megf10, met, mettl1, mfsd6l, mgat4c, mlc1, mllt1, mmp19, mmp2, mms22l, mpdu1, mre11, mrm3, mrpl35, mrpl55, mrps17, mrps18b, mrps23, mrps27, mrps31, ms4a12, msmb, msn, mtf2, mtm1, mtr, myc, mycbp2, myo15b, myo5a, myo7a, naf1, ndufa11, ndufa7, ndufa8, ndufv3, nelfb, nell1, nkpd1, nkx1-1, nkx3-2, nlgn1, nlgn4x, nlk, nmur1, noc4l, nod2, nol10, nol7, nol8, nop2, nop58, nosip, npffr2, npr3, nr3c1, nsmce2, ogt, onecut1, onecut2, optn, otop1, otud7b, oxct1, pak1, panx2, pax7, pcdh20, pcgf1, pea15, pex12, phex, phtf2, picalm, piga, pigk, pigy, pkhd1l1, pla2g12b, pla2r1, plau, plk4, pllp, plpp4, plppr1, plppr4, plxnc1, pmm2, pofut1, polr2d, polr2m, pomgnt1, pomt2, pou2f2, ppp1r10, ppp2r5c, ppp6c, prelid3a, prpf40a, prrg2, prrg3, ptafr, ptchd1, pth2, pus1, pxylp1, qars, rab39b, rad17, rad18, rars, rbm26, reep1, retreg1, rfc1, ring1, rln3, rnf182, rnf212, ror2, rpain, rpap2, rpl36, rpl9, rps18, rps3a, rskr, rufy1, runx2, rxfp1, rxfp2, ryr3, sacm1l, samm50, sash3, scrib, sdk2, selenos, setd6, sfr1, sgcz, sgk1, sh3bp5, shcbp1, slc14a1, slc24a1, slc25a15, slc25a32, slc25a35, slc2a12, slc2a6, slc30a9, slc31a2, slc37a1, slc39a3, slc3a1, slc4a2, slc50a1, slc6a2, slc6a4, slc7a11, slc8b1, slco2b1, slk, smc4, smim12, smim8, smoc2, smpdl3a, snap23, snrnp35, snrpa1, snw1, snx27, sord, spcs2, spcs3, spire2, spon2, sprn, sptan1, sptlc3, srpra, sspn, steap4, stn1, styk1, sumf2, suox, supt16h, syk, sytl4, szt2, tacr3, tada2b, taf6, tarbp2, tbce, tdrd3, terf1, tgfb2, tjp2, tm9sf2, tm9sf4, tmem128, tmem151b, tmem154, tmem167a, tmem175, tmem248, tmprss2, tmtc4, tnni1, tnnt2, tox3, tp53bp1, tp53inp2, tprkb, trdn, trim36, trps1, tshz3, tsnax, tubgcp4, tubgcp6, txnl4b, ube2j1, ube4b, utp3, utp4, vbp1, virma, vps37c, vps51, vps54, washc5, wdr19, wdr35, wdr44, wls, wnt10a, xirp2, xk, xkr4, xpnpep2, xpo4, xrcc4, yipf5, ykt6, zcchc4, zdhhc9, zfpl1, znf598, znf711, znrd1, zpld1, zzz3
Cottoperca_gobio	plasma membrane protein complex	21/1605	216/17026	0.8153706348952492	1.0	SINE	LOC115003799, LOC115007829, LOC115011386, LOC115011882, LOC115012934, LOC115013400, LOC115015634, LOC115016025, LOC115022439, LOC115022533, LOC115024174, LOC115026652, LOC115026798, LOC115027461, LOC115027576, LOC115027750, atp1b3, gng4, kcnc1, sgcz, sspn
Cottoperca_gobio	motile cilium	6/1605	62/17026	0.82924996557434	1.0	SINE	LOC115015330, cfap20, cfap206, cfap43, cfap65, sord
Cottoperca_gobio	nucleosome	7/1605	69/17026	0.8353019711145897	1.0	SINE	LOC115009628, LOC115009780, LOC115009783, LOC115009874, LOC115009875, LOC115013173, LOC115019386
Cottoperca_gobio	intracellular organelle	284/1605	2980/17026	0.8359575249681477	1.0	SINE	LOC115003830, LOC115003998, LOC115004760, LOC115006638, LOC115006789, LOC115006862, LOC115007116, LOC115007121, LOC115007128, LOC115007269, LOC115007870, LOC115008096, LOC115008158, LOC115008186, LOC115008685, LOC115008721, LOC115008946, LOC115009300, LOC115009628, LOC115009780, LOC115009783, LOC115009874, LOC115009875, LOC115009907, LOC115010090, LOC115010818, LOC115010869, LOC115011347, LOC115011353, LOC115011386, LOC115011663, LOC115011686, LOC115011738, LOC115011783, LOC115011844, LOC115012220, LOC115012464, LOC115012479, LOC115012591, LOC115012727, LOC115012832, LOC115012938, LOC115013094, LOC115013172, LOC115013173, LOC115013197, LOC115013309, LOC115013499, LOC115014051, LOC115014447, LOC115014800, LOC115014933, LOC115015163, LOC115015330, LOC115015350, LOC115015532, LOC115015758, LOC115015795, LOC115015849, LOC115015901, LOC115015903, LOC115016017, LOC115016062, LOC115016079, LOC115016137, LOC115016138, LOC115016478, LOC115016650, LOC115016891, LOC115016938, LOC115017297, LOC115017346, LOC115017351, LOC115017923, LOC115018414, LOC115018432, LOC115018433, LOC115018507, LOC115018549, LOC115018650, LOC115018962, LOC115018964, LOC115019095, LOC115019179, LOC115019221, LOC115019246, LOC115019289, LOC115019350, LOC115019352, LOC115019371, LOC115019386, LOC115019438, LOC115019452, LOC115019816, LOC115019817, LOC115019937, LOC115019941, LOC115019955, LOC115019959, LOC115020517, LOC115021096, LOC115021387, LOC115021630, LOC115021669, LOC115021725, LOC115021738, LOC115021885, LOC115022203, LOC115022312, LOC115022636, LOC115022848, LOC115023431, LOC115023601, LOC115023654, LOC115023655, LOC115023801, LOC115024031, LOC115024550, LOC115025042, LOC115025079, LOC115025380, LOC115025832, LOC115026116, LOC115026480, LOC115026755, LOC115028202, aimp2, alx1, arhgap39, arl6ip4, atrx, barhl1, blzf1, bms1, bri3, c9h12orf65, ccdc96, cdt1, cep89, cers6, cfap206, clns1a, cnot1, cnot9, creb5, ctnna1, ctnna2, ctnnbl1, ect2, egr2, elk4, elp5, ercc4, ercc5, etfdh, fam207a, fan1, fev, fmr1, fosl2, foxf1, foxf2, foxn1, frmd8, frmpd3, gabpa, gatb, gbf1, gopc, gsc, gsn, gstk1, hao1, hibch, hmg20a, hmgn3, hnrnpll, hsf2, htt, ica1l, ints8, irf6, isca1, katnbl1, kdm1a, kdm4a, kptn, l3mbtl3, ldah, lhx6, lias, lipt2, lrpap1, lrrk1, lss, m6pr, mcidas, mcm10, mcm9, mettl1, mllt1, mms22l, mrpl35, mrps18b, mrps23, mrps27, msn, mtf2, myc, myo15b, naf1, nelfb, nkx1-1, nkx3-2, nol10, nol7, nol8, nop2, nop58, nosip, nr3c1, nsmce2, onecut1, onecut2, optn, otud7b, oxct1, pax7, pcgf1, pex12, phtf2, picalm, plk4, pofut1, polr2d, polr2m, pou2f2, ppp1r10, prpf40a, pus1, rad17, rad18, rbm26, rfc1, ring1, rpain, rpap2, rpl36, rpl9, rps18, rps3a, runx2, setd6, sgcz, shcbp1, slc30a9, smc4, snrnp35, snx27, spire2, sptan1, szt2, tada2b, tbce, tdrd3, terf1, tmtc4, tox3, tp53bp1, tp53inp2, tprkb, trim36, trps1, tshz3, tsnax, utp3, virma, wdr44, xpo4, xrcc4, zcchc4, zfpl1, znf711, znrd1
Cottoperca_gobio	DNA packaging complex	7/1605	71/17026	0.8385938497617837	1.0	SINE	LOC115009628, LOC115009780, LOC115009783, LOC115009874, LOC115009875, LOC115013173, LOC115019386
Cottoperca_gobio	organelle lumen	9/1605	93/17026	0.8591283918988422	1.0	SINE	LOC115010878, LOC115012698, LOC115022065, ak2, grpel1, ndufa8, prelid3a, sumf2, suox
Cottoperca_gobio	intracellular organelle lumen	9/1605	93/17026	0.8591283918988422	1.0	SINE	LOC115010878, LOC115012698, LOC115022065, ak2, grpel1, ndufa8, prelid3a, sumf2, suox
Cottoperca_gobio	membrane-enclosed lumen	9/1605	93/17026	0.8591283918988422	1.0	SINE	LOC115010878, LOC115012698, LOC115022065, ak2, grpel1, ndufa8, prelid3a, sumf2, suox
Cottoperca_gobio	endoplasmic reticulum	8/1605	84/17026	1.0	1.0	SINE	LOC115018549, LOC115019959, LOC115021630, lrpap1, phtf2, pofut1, slc30a9, tmtc4
Cottoperca_gobio	microtubule organizing center	6/1605	63/17026	1.0	1.0	SINE	c10h4orf47, cep95, nr3c1, tubgcp4, tubgcp6, wdr35
Cottoperca_gobio	olfactory receptor activity	21/1605	58/17026	2.769364435292797e-08	2.2431851925871654e-05	SINE	LOC115017704, LOC115017717, LOC115017720, LOC115017723, LOC115017725, LOC115018032, LOC115018045, LOC115018054, LOC115018057, LOC115018093, LOC115018144, LOC115018145, LOC115018566, LOC115018568, LOC115018581, LOC115018582, LOC115018583, LOC115018584, LOC115018818, LOC115018820, LOC115018821
Cottoperca_gobio	calcium ion binding	88/1605	653/17026	0.0006073651997172	0.04742943585890891	SINE	LOC115006911, LOC115007279, LOC115007433, LOC115007699, LOC115007829, LOC115008342, LOC115008618, LOC115009999, LOC115010987, LOC115011386, LOC115011663, LOC115011742, LOC115011743, LOC115011744, LOC115011897, LOC115012208, LOC115013496, LOC115013845, LOC115014080, LOC115014757, LOC115014764, LOC115014774, LOC115014783, LOC115015043, LOC115015044, LOC115015045, LOC115015046, LOC115015047, LOC115015048, LOC115015049, LOC115015050, LOC115015054, LOC115016067, LOC115016591, LOC115016675, LOC115016881, LOC115017006, LOC115017358, LOC115017636, LOC115018437, LOC115018708, LOC115018902, LOC115018915, LOC115019223, LOC115020232, LOC115020435, LOC115021886, LOC115022064, LOC115022065, LOC115022594, LOC115024174, LOC115026718, LOC115027653, LOC115027778, anxa3, ccdc47, cdh15, cdh18, cdh23, cdh7, celsr1, celsr3, dlk1, edil3, efcab2, efcab6, epdr1, eys, fat1, fat3, lpcat2, man1b1, masp1, micu1, micu2, myl7, nell1, oit3, pcdh20, pef1, pla2g12b, plch2, prrg2, prrg3, smoc2, sptan1, wdr34, zzef1
Cottoperca_gobio	oxidoreductase activity, acting on a sulfur group of donors, oxygen as acceptor	4/1605	8/17026	0.0040355399945496	0.2179191597056784	SINE	ero1a, gfer, pcyox1l, suox
Cottoperca_gobio	disulfide oxidoreductase activity	6/1605	19/17026	0.0064205706992676	0.22611575071333723	SINE	LOC115008211, LOC115020289, ero1a, gfer, gsr, nxn
Cottoperca_gobio	oxidoreductase activity, acting on the CH-NH group of donors	6/1605	19/17026	0.0064205706992676	0.22611575071333723	SINE	LOC115013542, LOC115013691, LOC115014110, LOC115015672, LOC115028413, etfdh
Cottoperca_gobio	oxidoreductase activity, acting on the CH-NH group of donors, NAD or NADP as acceptor	5/1605	14/17026	0.0071659013959548	0.23608587954874716	SINE	LOC115013542, LOC115013691, LOC115014110, LOC115015672, LOC115028413
Cottoperca_gobio	sialyltransferase activity	8/1605	32/17026	0.0082297175014195	0.23608587954874716	SINE	LOC115015532, LOC115015795, LOC115015849, LOC115016017, LOC115016079, LOC115016137, LOC115016138, LOC115017346
Cottoperca_gobio	single-stranded DNA binding	6/1605	20/17026	0.0084524574159428	0.23608587954874716	SINE	ercc4, ercc5, mcm10, rad18, stn1, twnk
Cottoperca_gobio	G protein-coupled receptor activity	82/1605	661/17026	0.009738753212602	0.262946336740254	SINE	LOC115003633, LOC115003749, LOC115003796, LOC115003943, LOC115003945, LOC115003946, LOC115003947, LOC115006833, LOC115006963, LOC115008185, LOC115008283, LOC115008353, LOC115008375, LOC115008570, LOC115008777, LOC115009701, LOC115011108, LOC115011217, LOC115011220, LOC115013178, LOC115013406, LOC115013536, LOC115013700, LOC115013731, LOC115013765, LOC115016039, LOC115016076, LOC115017436, LOC115017438, LOC115017439, LOC115017472, LOC115017493, LOC115017496, LOC115017704, LOC115017717, LOC115017718, LOC115017720, LOC115017723, LOC115017725, LOC115017802, LOC115017804, LOC115017806, LOC115017979, LOC115017980, LOC115018032, LOC115018045, LOC115018054, LOC115018057, LOC115018093, LOC115018144, LOC115018145, LOC115018581, LOC115018582, LOC115018583, LOC115018584, LOC115018818, LOC115018820, LOC115018821, LOC115019951, LOC115022072, LOC115022517, LOC115023471, LOC115023902, LOC115024811, LOC115025688, LOC115026250, LOC115027525, adgra1, adgrb2, celsr1, celsr3, gpr135, gpr157, gpr158, htr1a, htr1e, nmur1, npffr2, ptafr, rxfp1, rxfp2, tacr3
Cottoperca_gobio	protein-disulfide reductase activity	5/1605	16/17026	0.0133360990499131	0.3177129479538121	SINE	LOC115008211, ero1a, gfer, gsr, nxn
Cottoperca_gobio	oxidoreductase activity, acting on a sulfur group of donors	8/1605	36/17026	0.0169160648547497	0.36057927716703303	SINE	LOC115008211, LOC115020289, ero1a, gfer, gsr, nxn, pcyox1l, suox
Cottoperca_gobio	oxidoreductase activity, acting on the aldehyde or oxo group of donors, NAD or NADP as acceptor	6/1605	24/17026	0.0212083129988578	0.42946833822687047	SINE	LOC115009897, LOC115017701, LOC115018178, LOC115028413, aldh1a1, aldh8a1
Cottoperca_gobio	intramolecular transferase activity	6/1605	25/17026	0.0257412251364431	0.4845508540316696	SINE	lss, pgm1, pgm2l1, pmm2, pus1, rpusd1
Cottoperca_gobio	antioxidant activity	8/1605	39/17026	0.026768848418368	0.4845508540316696	SINE	LOC115007124, LOC115008211, LOC115009999, LOC115020289, gpx8, gsr, gstk1, nxn
Cottoperca_gobio	oxidoreductase activity, acting on the aldehyde or oxo group of donors	7/1605	32/17026	0.0268998089538255	0.4845508540316696	SINE	LOC115009897, LOC115012982, LOC115017701, LOC115018178, LOC115028413, aldh1a1, aldh8a1
Cottoperca_gobio	protein homodimerization activity	4/1605	13/17026	0.0281159137524549	0.4845508540316696	SINE	gpd1, grpel1, tarbp2, terf1
Cottoperca_gobio	polypeptide N-acetylgalactosaminyltransferase activity	5/1605	20/17026	0.0345401896191218	0.5659435990083658	SINE	LOC115018597, galnt1, galnt15, galnt18, galnt7
Cottoperca_gobio	vitamin binding	14/1605	83/17026	0.0349347900622448	0.5659435990083658	SINE	LOC115003682, LOC115010878, LOC115012982, LOC115013530, LOC115016862, LOC115022101, LOC115022692, LOC115027284, LOC115027377, gnmt, ilvbl, mtr, pdxdc1, sptlc3
Cottoperca_gobio	molecular transducer activity	118/1605	1052/17026	0.043739320962528	0.6255622247611872	SINE	LOC115003536, LOC115003633, LOC115003749, LOC115003796, LOC115003822, LOC115003943, LOC115003945, LOC115003946, LOC115003947, LOC115003998, LOC115006833, LOC115006909, LOC115006963, LOC115007953, LOC115008185, LOC115008283, LOC115008353, LOC115008375, LOC115008570, LOC115008777, LOC115009608, LOC115009701, LOC115010958, LOC115011108, LOC115011217, LOC115011220, LOC115011663, LOC115013178, LOC115013309, LOC115013406, LOC115013536, LOC115013700, LOC115013731, LOC115013765, LOC115014292, LOC115014364, LOC115014856, LOC115015184, LOC115016039, LOC115016076, LOC115017097, LOC115017436, LOC115017438, LOC115017439, LOC115017472, LOC115017493, LOC115017496, LOC115017704, LOC115017717, LOC115017718, LOC115017720, LOC115017723, LOC115017725, LOC115017802, LOC115017804, LOC115017806, LOC115017979, LOC115017980, LOC115018032, LOC115018045, LOC115018054, LOC115018057, LOC115018093, LOC115018144, LOC115018145, LOC115018547, LOC115018566, LOC115018568, LOC115018581, LOC115018582, LOC115018583, LOC115018584, LOC115018818, LOC115018820, LOC115018821, LOC115019951, LOC115020239, LOC115020942, LOC115022072, LOC115022517, LOC115023471, LOC115023902, LOC115024811, LOC115025079, LOC115025688, LOC115026175, LOC115026250, LOC115027428, LOC115027525, LOC115027653, LOC115028202, LOC115028296, LOC115028379, adgra1, adgrb2, amhr2, bmpr2, celsr1, celsr3, edar, frzb, fzd10, fzd6, gpr135, gpr157, gpr158, grin2a, htr1a, htr1e, met, nmur1, npffr2, nr3c1, plxnc1, ptafr, rxfp1, rxfp2, tacr3
Cottoperca_gobio	signaling receptor activity	118/1605	1052/17026	0.043739320962528	0.6255622247611872	SINE	LOC115003536, LOC115003633, LOC115003749, LOC115003796, LOC115003822, LOC115003943, LOC115003945, LOC115003946, LOC115003947, LOC115003998, LOC115006833, LOC115006909, LOC115006963, LOC115007953, LOC115008185, LOC115008283, LOC115008353, LOC115008375, LOC115008570, LOC115008777, LOC115009608, LOC115009701, LOC115010958, LOC115011108, LOC115011217, LOC115011220, LOC115011663, LOC115013178, LOC115013309, LOC115013406, LOC115013536, LOC115013700, LOC115013731, LOC115013765, LOC115014292, LOC115014364, LOC115014856, LOC115015184, LOC115016039, LOC115016076, LOC115017097, LOC115017436, LOC115017438, LOC115017439, LOC115017472, LOC115017493, LOC115017496, LOC115017704, LOC115017717, LOC115017718, LOC115017720, LOC115017723, LOC115017725, LOC115017802, LOC115017804, LOC115017806, LOC115017979, LOC115017980, LOC115018032, LOC115018045, LOC115018054, LOC115018057, LOC115018093, LOC115018144, LOC115018145, LOC115018547, LOC115018566, LOC115018568, LOC115018581, LOC115018582, LOC115018583, LOC115018584, LOC115018818, LOC115018820, LOC115018821, LOC115019951, LOC115020239, LOC115020942, LOC115022072, LOC115022517, LOC115023471, LOC115023902, LOC115024811, LOC115025079, LOC115025688, LOC115026175, LOC115026250, LOC115027428, LOC115027525, LOC115027653, LOC115028202, LOC115028296, LOC115028379, adgra1, adgrb2, amhr2, bmpr2, celsr1, celsr3, edar, frzb, fzd10, fzd6, gpr135, gpr157, gpr158, grin2a, htr1a, htr1e, met, nmur1, npffr2, nr3c1, plxnc1, ptafr, rxfp1, rxfp2, tacr3
Cottoperca_gobio	transmembrane signaling receptor activity	108/1605	955/17026	0.0458189845323097	0.6255622247611872	SINE	LOC115003536, LOC115003633, LOC115003749, LOC115003796, LOC115003822, LOC115003943, LOC115003945, LOC115003946, LOC115003947, LOC115006833, LOC115006909, LOC115006963, LOC115007953, LOC115008185, LOC115008283, LOC115008353, LOC115008375, LOC115008570, LOC115008777, LOC115009608, LOC115009701, LOC115011108, LOC115011217, LOC115011220, LOC115013178, LOC115013406, LOC115013536, LOC115013700, LOC115013731, LOC115013765, LOC115014292, LOC115014364, LOC115014856, LOC115016039, LOC115016076, LOC115017097, LOC115017436, LOC115017438, LOC115017439, LOC115017472, LOC115017493, LOC115017496, LOC115017704, LOC115017717, LOC115017718, LOC115017720, LOC115017723, LOC115017725, LOC115017802, LOC115017804, LOC115017806, LOC115017979, LOC115017980, LOC115018032, LOC115018045, LOC115018054, LOC115018057, LOC115018093, LOC115018144, LOC115018145, LOC115018547, LOC115018566, LOC115018568, LOC115018581, LOC115018582, LOC115018583, LOC115018584, LOC115018818, LOC115018820, LOC115018821, LOC115019951, LOC115020942, LOC115022072, LOC115022517, LOC115023471, LOC115023902, LOC115024811, LOC115025688, LOC115026175, LOC115026250, LOC115027428, LOC115027525, LOC115027653, LOC115028296, LOC115028379, adgra1, adgrb2, amhr2, bmpr2, celsr1, celsr3, frzb, fzd10, fzd6, gpr135, gpr157, gpr158, grin2a, htr1a, htr1e, met, nmur1, npffr2, plxnc1, ptafr, rxfp1, rxfp2, tacr3
Cottoperca_gobio	acetylgalactosaminyltransferase activity	6/1605	29/17026	0.0500936328779341	0.6339975411113534	SINE	LOC115018597, chsy1, galnt1, galnt15, galnt18, galnt7
Cottoperca_gobio	cytoskeletal protein binding	53/1605	438/17026	0.0565387690801637	0.6607074006979657	SINE	LOC115003447, LOC115003830, LOC115003856, LOC115003934, LOC115003959, LOC115004760, LOC115006816, LOC115007225, LOC115007431, LOC115007815, LOC115008273, LOC115010119, LOC115012220, LOC115012591, LOC115013804, LOC115017350, LOC115018964, LOC115019276, LOC115019937, LOC115021179, LOC115022203, LOC115022751, LOC115022818, LOC115024046, LOC115024266, LOC115025832, LOC115026574, LOC115027332, ablim2, camsap2, cobll1, ctnna1, ctnna2, daam1, flii, gsn, katnbl1, kif14, kif26b, kif3b, kptn, ktn1, mapre1, msn, myo5a, myo7a, ska1, spire2, tbcb, tbce, tubgcp4, tubgcp6, xirp2
Cottoperca_gobio	SH3 domain binding	4/1605	16/17026	0.0570981704306884	0.6607074006979657	SINE	LOC115003830, LOC115009702, LOC115018964, sh3bp5
Cottoperca_gobio	metalloendopeptidase activity	17/1605	116/17026	0.0764867398967894	0.7670724972605825	SINE	LOC115007366, LOC115009702, LOC115013857, LOC115016663, LOC115017796, LOC115018725, LOC115018842, LOC115018870, LOC115018871, LOC115021052, LOC115023481, mbtps2, mmp19, mmp2, phex, thop1, ybey
Cottoperca_gobio	glycosyltransferase activity	35/1605	278/17026	0.077654252809096	0.7670724972605825	SINE	LOC115008946, LOC115013112, LOC115013816, LOC115015532, LOC115015795, LOC115015849, LOC115016017, LOC115016079, LOC115016137, LOC115016138, LOC115017346, LOC115017372, LOC115018303, LOC115018597, LOC115021154, LOC115023082, LOC115025484, LOC115028091, LOC115028361, a3galt2, alg10, b3gnt2, chsy1, galnt1, galnt15, galnt18, galnt7, ogt, piga, pigy, pofut1, pomgnt1, pomt2, tiparp, tmtc4
Cottoperca_gobio	UDP-glycosyltransferase activity	13/1605	90/17026	0.1038401230018697	0.8619058919943384	SINE	LOC115013112, LOC115013816, LOC115018597, LOC115021154, LOC115028091, LOC115028361, chsy1, galnt1, galnt15, galnt18, galnt7, piga, pomgnt1
Cottoperca_gobio	tubulin binding	19/1605	143/17026	0.1139093371465842	0.8619058919943384	SINE	LOC115003447, LOC115003856, LOC115003934, LOC115003959, LOC115019276, LOC115022203, LOC115024046, LOC115026574, camsap2, katnbl1, kif14, kif26b, kif3b, mapre1, ska1, tbcb, tbce, tubgcp4, tubgcp6
Cottoperca_gobio	metallopeptidase activity	24/1605	187/17026	0.1290432846451806	0.8619058919943384	SINE	LOC115007366, LOC115009702, LOC115013857, LOC115016663, LOC115017796, LOC115018725, LOC115018842, LOC115018870, LOC115018871, LOC115021052, LOC115023481, LOC115024337, ace, erap2, lnpep, mbtps2, mmp19, mmp2, pappa2, phex, stambp, thop1, xpnpep2, ybey
Cottoperca_gobio	RNA methyltransferase activity	6/1605	34/17026	0.1298397189393055	0.8619058919943384	SINE	LOC115023601, bcdin3d, emg1, mettl1, mrm3, zcchc4
Cottoperca_gobio	pyridoxal phosphate binding	8/1605	49/17026	0.1334525539769231	0.8626667284970374	SINE	LOC115003682, LOC115010878, LOC115022101, LOC115022692, LOC115027284, LOC115027377, pdxdc1, sptlc3
Cottoperca_gobio	vitamin B6 binding	8/1605	49/17026	0.1334525539769231	0.8626667284970374	SINE	LOC115003682, LOC115010878, LOC115022101, LOC115022692, LOC115027284, LOC115027377, pdxdc1, sptlc3
Cottoperca_gobio	ligase activity	22/1605	172/17026	0.1470213016849632	0.8626667284970374	SINE	LOC115007084, LOC115013497, LOC115013727, LOC115016950, LOC115017000, LOC115019451, LOC115023642, LOC115023644, acsl1, acsl6, c6h12orf29, egr2, gatb, gclm, nsmce2, pcca, pccb, ppcs, qars, rars, rnf212, vars2
Cottoperca_gobio	NADP binding	4/1605	22/17026	0.1473803988960052	0.8626667284970374	SINE	LOC115013542, LOC115018549, gsr, pgd
Cottoperca_gobio	protein domain specific binding	6/1605	37/17026	0.1559932536132805	0.883598149837463	SINE	LOC115003830, LOC115009702, LOC115018964, ica1l, m6pr, sh3bp5
Cottoperca_gobio	cytoskeletal motor activity	16/1605	121/17026	0.1582402348396902	0.8853551966482149	SINE	LOC115003447, LOC115003934, LOC115003959, LOC115006816, LOC115007225, LOC115007431, LOC115017350, LOC115022751, LOC115022818, LOC115024046, LOC115026574, kif14, kif26b, kif3b, myo5a, myo7a
Cottoperca_gobio	actin binding	32/1605	267/17026	0.168582831609624	0.9043185006873871	SINE	LOC115003830, LOC115006816, LOC115007225, LOC115007431, LOC115007815, LOC115008273, LOC115010119, LOC115012220, LOC115012591, LOC115013804, LOC115017350, LOC115018964, LOC115019937, LOC115021179, LOC115022751, LOC115022818, LOC115024266, LOC115025832, LOC115027332, ablim2, cobll1, ctnna1, ctnna2, daam1, flii, gsn, kptn, msn, myo5a, myo7a, spire2, xirp2
Cottoperca_gobio	actin filament binding	9/1605	61/17026	0.1814243030482343	0.9145164569351033	SINE	LOC115008273, LOC115012591, LOC115019937, LOC115022751, LOC115025832, ctnna1, ctnna2, flii, gsn
Cottoperca_gobio	antiporter activity	9/1605	62/17026	0.1860794983556667	0.9145164569351033	SINE	LOC115009915, LOC115015521, LOC115018939, LOC115019825, slc24a1, slc30a9, slc37a1, slc6a4, slc8b1
Cottoperca_gobio	hexosyltransferase activity	18/1605	145/17026	0.2007009467187659	0.9269658090263614	SINE	LOC115013112, LOC115018303, LOC115018597, LOC115021154, LOC115025484, a3galt2, alg10, b3gnt2, chsy1, galnt1, galnt15, galnt18, galnt7, piga, pofut1, pomgnt1, pomt2, tmtc4
Cottoperca_gobio	protein serine/threonine kinase activity	38/1605	333/17026	0.2174796032785141	0.9269658090263614	SINE	LOC115003450, LOC115004119, LOC115011375, LOC115013283, LOC115014826, LOC115018604, LOC115018990, LOC115019390, LOC115019941, LOC115020206, LOC115021740, LOC115022688, LOC115024231, LOC115024392, LOC115026971, LOC115028330, amhr2, bmpr2, cdk1, cdk10, cdk19, cdk4, cdk9, csnk1a1, grk6, lrrk1, map3k12, mast2, mast3, mast4, nlk, pak1, plk4, rskr, sgk1, slk, smg1, stk39
Cottoperca_gobio	ionotropic glutamate receptor activity	5/1605	32/17026	0.22072809083237	0.9269658090263614	SINE	LOC115006909, LOC115014292, LOC115014856, LOC115020942, grin2a
Cottoperca_gobio	glutamate receptor activity	5/1605	32/17026	0.22072809083237	0.9269658090263614	SINE	LOC115006909, LOC115014292, LOC115014856, LOC115020942, grin2a
Cottoperca_gobio	cation binding	298/1605	2983/17026	0.2548763023185328	0.9269658090263614	SINE	LOC115003867, LOC115003998, LOC115006138, LOC115006318, LOC115006477, LOC115006789, LOC115006802, LOC115006911, LOC115007071, LOC115007279, LOC115007366, LOC115007433, LOC115007699, LOC115007829, LOC115007994, LOC115008177, LOC115008229, LOC115008342, LOC115008358, LOC115008521, LOC115008618, LOC115008841, LOC115009319, LOC115009328, LOC115009702, LOC115009920, LOC115009999, LOC115010168, LOC115010244, LOC115010791, LOC115010818, LOC115010896, LOC115010987, LOC115011108, LOC115011386, LOC115011663, LOC115011686, LOC115011742, LOC115011743, LOC115011744, LOC115011897, LOC115012068, LOC115012069, LOC115012104, LOC115012208, LOC115012220, LOC115012548, LOC115012559, LOC115012659, LOC115012934, LOC115012960, LOC115012982, LOC115013208, LOC115013308, LOC115013309, LOC115013496, LOC115013497, LOC115013556, LOC115013637, LOC115013664, LOC115013667, LOC115013727, LOC115013745, LOC115013749, LOC115013791, LOC115013845, LOC115013857, LOC115014002, LOC115014051, LOC115014080, LOC115014364, LOC115014456, LOC115014710, LOC115014757, LOC115014764, LOC115014774, LOC115014783, LOC115015043, LOC115015044, LOC115015045, LOC115015046, LOC115015047, LOC115015048, LOC115015049, LOC115015050, LOC115015054, LOC115015166, LOC115015350, LOC115016067, LOC115016068, LOC115016149, LOC115016327, LOC115016455, LOC115016478, LOC115016591, LOC115016663, LOC115016675, LOC115016881, LOC115016961, LOC115017006, LOC115017358, LOC115017636, LOC115017796, LOC115018287, LOC115018437, LOC115018482, LOC115018491, LOC115018561, LOC115018678, LOC115018708, LOC115018725, LOC115018842, LOC115018870, LOC115018871, LOC115018902, LOC115018915, LOC115018939, LOC115019157, LOC115019221, LOC115019223, LOC115019438, LOC115019451, LOC115019452, LOC115019921, LOC115019922, LOC115020017, LOC115020198, LOC115020232, LOC115020407, LOC115020435, LOC115021052, LOC115021509, LOC115021622, LOC115021630, LOC115021725, LOC115021885, LOC115021886, LOC115022064, LOC115022065, LOC115022249, LOC115022594, LOC115022818, LOC115023433, LOC115023481, LOC115023642, LOC115023644, LOC115023771, LOC115024029, LOC115024056, LOC115024174, LOC115024337, LOC115024380, LOC115024942, LOC115025079, LOC115025114, LOC115026718, LOC115026811, LOC115027128, LOC115027212, LOC115027285, LOC115027545, LOC115027653, LOC115027778, LOC115028202, a3galt2, ablim2, ace, agap3, aifm3, alkbh1, anxa3, atp4a, atrx, brap, ca6, ccdc47, cdh15, cdh18, cdh23, cdh7, celsr1, celsr3, dctd, dicer1, dlk1, dnaja2, dph2, edil3, efcab2, efcab6, egr2, eno1, epdr1, erap2, ercc5, etfdh, eys, fah, fan1, fat1, fat3, hdac5, ilvbl, itgb6, itk, jmjd1c, kdm1b, kdm4a, l3mbtl3, lhx6, lias, limd1, lmo7, lnpep, lpcat2, lrsam1, man1b1, man2c1, masp1, mast2, mast3, mast4, micu1, micu2, mmp19, mmp2, mre11, mtf2, mtr, mycbp2, myl7, nell1, nr3c1, nsmce2, oit3, optn, otud7b, pcca, pcdh20, pcgf1, pde5a, pdlim5, pef1, pex12, pglyrp2, pgm1, pgm2l1, phex, pla2g12b, plch2, plekhf1, pmm2, pomgnt1, ppp1r10, ppp6c, prrg2, prrg3, rad18, rbm26, ring1, rnf141, rnf182, rpain, rpap2, rpe, rufy1, sharpin, smoc2, smpdl3a, sord, spon2, sptan1, srek1ip1, suox, tada2b, thop1, tiparp, trim36, trim59, trps1, tshz3, tsnax, usp19, wdr34, ybey, zc3h12b, zc3h12d, zc3h18, zcchc4, zfpl1, zmynd11, zmynd12, znf292, znf598, znf711, znrd1, zzef1, zzz3
Cottoperca_gobio	endonuclease activity	11/1605	84/17026	0.2579579061489507	0.9269658090263614	SINE	LOC115010604, LOC115023438, dicer1, drosha, ercc4, ercc5, mre11, ogg1, ybey, zc3h12b, zc3h12d
Cottoperca_gobio	growth factor activity	14/1605	113/17026	0.2592811153376242	0.9269658090263614	SINE	LOC115011268, LOC115013701, LOC115013744, LOC115015171, LOC115016949, LOC115017010, LOC115018081, LOC115026992, artn, fgf11, fgf16, fgf4, gdf6, tgfb2
Cottoperca_gobio	chromatin binding	4/1605	23/17026	0.2683210123974026	0.9269658090263614	SINE	LOC115008085, LOC115011934, LOC115018433, hmgn3
Cottoperca_gobio	metal ion binding	296/1605	2969/17026	0.2687262212622723	0.9269658090263614	SINE	LOC115003867, LOC115003998, LOC115006138, LOC115006318, LOC115006477, LOC115006789, LOC115006802, LOC115006911, LOC115007071, LOC115007279, LOC115007366, LOC115007433, LOC115007699, LOC115007829, LOC115007994, LOC115008177, LOC115008229, LOC115008342, LOC115008358, LOC115008521, LOC115008618, LOC115008841, LOC115009319, LOC115009328, LOC115009702, LOC115009920, LOC115009999, LOC115010168, LOC115010244, LOC115010791, LOC115010818, LOC115010896, LOC115010987, LOC115011108, LOC115011386, LOC115011663, LOC115011686, LOC115011742, LOC115011743, LOC115011744, LOC115011897, LOC115012068, LOC115012069, LOC115012104, LOC115012208, LOC115012220, LOC115012548, LOC115012559, LOC115012659, LOC115012934, LOC115012960, LOC115013208, LOC115013308, LOC115013309, LOC115013496, LOC115013497, LOC115013556, LOC115013637, LOC115013664, LOC115013667, LOC115013727, LOC115013745, LOC115013749, LOC115013791, LOC115013845, LOC115013857, LOC115014002, LOC115014051, LOC115014080, LOC115014456, LOC115014710, LOC115014757, LOC115014764, LOC115014774, LOC115014783, LOC115015043, LOC115015044, LOC115015045, LOC115015046, LOC115015047, LOC115015048, LOC115015049, LOC115015050, LOC115015054, LOC115015166, LOC115015350, LOC115016067, LOC115016068, LOC115016149, LOC115016327, LOC115016455, LOC115016478, LOC115016591, LOC115016663, LOC115016675, LOC115016881, LOC115016961, LOC115017006, LOC115017358, LOC115017636, LOC115017796, LOC115018287, LOC115018437, LOC115018482, LOC115018491, LOC115018561, LOC115018678, LOC115018708, LOC115018725, LOC115018842, LOC115018870, LOC115018871, LOC115018902, LOC115018915, LOC115018939, LOC115019157, LOC115019221, LOC115019223, LOC115019438, LOC115019451, LOC115019452, LOC115019921, LOC115019922, LOC115020017, LOC115020198, LOC115020232, LOC115020407, LOC115020435, LOC115021052, LOC115021509, LOC115021622, LOC115021630, LOC115021725, LOC115021885, LOC115021886, LOC115022064, LOC115022065, LOC115022249, LOC115022594, LOC115022818, LOC115023433, LOC115023481, LOC115023642, LOC115023644, LOC115023771, LOC115024029, LOC115024056, LOC115024174, LOC115024337, LOC115024380, LOC115024942, LOC115025079, LOC115025114, LOC115026718, LOC115026811, LOC115027128, LOC115027212, LOC115027285, LOC115027545, LOC115027653, LOC115027778, LOC115028202, a3galt2, ablim2, ace, agap3, aifm3, alkbh1, anxa3, atp4a, atrx, brap, ca6, ccdc47, cdh15, cdh18, cdh23, cdh7, celsr1, celsr3, dctd, dicer1, dlk1, dnaja2, dph2, edil3, efcab2, efcab6, egr2, eno1, epdr1, erap2, ercc5, etfdh, eys, fah, fan1, fat1, fat3, hdac5, ilvbl, itgb6, itk, jmjd1c, kdm1b, kdm4a, l3mbtl3, lhx6, lias, limd1, lmo7, lnpep, lpcat2, lrsam1, man1b1, man2c1, masp1, mast2, mast3, mast4, micu1, micu2, mmp19, mmp2, mre11, mtf2, mtr, mycbp2, myl7, nell1, nr3c1, nsmce2, oit3, optn, otud7b, pcca, pcdh20, pcgf1, pde5a, pdlim5, pef1, pex12, pglyrp2, pgm1, pgm2l1, phex, pla2g12b, plch2, plekhf1, pmm2, pomgnt1, ppp1r10, ppp6c, prrg2, prrg3, rad18, rbm26, ring1, rnf141, rnf182, rpain, rpap2, rpe, rufy1, sharpin, smoc2, smpdl3a, sord, spon2, sptan1, srek1ip1, suox, tada2b, thop1, tiparp, trim36, trim59, trps1, tshz3, tsnax, usp19, wdr34, ybey, zc3h12b, zc3h12d, zc3h18, zcchc4, zfpl1, zmynd11, zmynd12, znf292, znf598, znf711, znrd1, zzef1, zzz3
Cottoperca_gobio	phosphatidylinositol phosphate phosphatase activity	4/1605	24/17026	0.277962142098879	0.9269658090263614	SINE	LOC115007197, LOC115021024, inpp4b, mtm1
Cottoperca_gobio	carboxylic acid transmembrane transporter activity	4/1605	24/17026	0.277962142098879	0.9269658090263614	SINE	LOC115009761, LOC115012678, LOC115018508, LOC115024230
Cottoperca_gobio	microtubule binding	15/1605	124/17026	0.2818182396423351	0.9269658090263614	SINE	LOC115003447, LOC115003856, LOC115003934, LOC115003959, LOC115019276, LOC115022203, LOC115024046, LOC115026574, camsap2, katnbl1, kif14, kif26b, kif3b, mapre1, ska1
Cottoperca_gobio	protein phosphatase inhibitor activity	4/1605	25/17026	0.2891956362231367	0.9269658090263614	SINE	LOC115019387, LOC115024632, ppp1r10, ppp1r1c
Cottoperca_gobio	phosphatase inhibitor activity	4/1605	25/17026	0.2891956362231367	0.9269658090263614	SINE	LOC115019387, LOC115024632, ppp1r10, ppp1r1c
Cottoperca_gobio	organic acid transmembrane transporter activity	4/1605	26/17026	0.3018417865224229	0.9269658090263614	SINE	LOC115009761, LOC115012678, LOC115018508, LOC115024230
Cottoperca_gobio	identical protein binding	4/1605	26/17026	0.3018417865224229	0.9269658090263614	SINE	gpd1, grpel1, tarbp2, terf1
Cottoperca_gobio	hydrolase activity, acting on carbon-nitrogen (but not peptide) bonds, in cyclic amidines	4/1605	27/17026	0.3157293011030646	0.9269658090263614	SINE	LOC115008177, LOC115010168, LOC115013691, LOC115014110
Cottoperca_gobio	oxidoreductase activity, acting on peroxide as acceptor	4/1605	27/17026	0.3157293011030646	0.9269658090263614	SINE	LOC115007124, LOC115009999, gpx8, gstk1
Cottoperca_gobio	clathrin binding	4/1605	27/17026	0.3157293011030646	0.9269658090263614	SINE	LOC115013804, LOC115018414, LOC115024031, picalm
Cottoperca_gobio	amide binding	4/1605	28/17026	0.3306956121544736	0.9312069462419594	SINE	LOC115024349, LOC115026571, apbb1, gnmt
Cottoperca_gobio	transcription coregulator activity	10/1605	82/17026	0.3461628792684826	0.9312069462419594	SINE	LOC115008186, LOC115019228, LOC115023825, med11, med31, med7, scai, sfr1, tada2b, zmynd11
Cottoperca_gobio	aminopeptidase activity	4/1605	29/17026	0.3465870952307525	0.9312069462419594	SINE	blmh, erap2, lnpep, xpnpep2
Cottoperca_gobio	structural molecule activity	39/1605	363/17026	0.3645790372921808	0.9433999769292964	SINE	LOC115009628, LOC115009780, LOC115009783, LOC115009874, LOC115009875, LOC115013173, LOC115013304, LOC115016920, LOC115018628, LOC115018705, LOC115018717, LOC115018718, LOC115018719, LOC115018723, LOC115018760, LOC115018782, LOC115018875, LOC115018890, LOC115019275, LOC115019322, LOC115019386, LOC115019937, LOC115021669, LOC115022312, LOC115025832, LOC115027332, ctnna1, ctnna2, lad1, mrpl35, mrpl55, mrps17, mrps18b, mrps23, mrps31, rpl36, rpl9, rps18, rps3a
Cottoperca_gobio	ion binding	457/1605	4688/17026	0.3785100564079756	0.9433999769292964	SINE	LOC115003447, LOC115003450, LOC115003481, LOC115003682, LOC115003867, LOC115003934, LOC115003959, LOC115003960, LOC115003998, LOC115004119, LOC115006138, LOC115006318, LOC115006477, LOC115006789, LOC115006802, LOC115006816, LOC115006830, LOC115006911, LOC115007071, LOC115007225, LOC115007279, LOC115007366, LOC115007431, LOC115007433, LOC115007699, LOC115007829, LOC115007870, LOC115007953, LOC115007994, LOC115008177, LOC115008211, LOC115008229, LOC115008342, LOC115008358, LOC115008521, LOC115008618, LOC115008661, LOC115008841, LOC115008910, LOC115009198, LOC115009319, LOC115009328, LOC115009481, LOC115009608, LOC115009702, LOC115009907, LOC115009908, LOC115009920, LOC115009999, LOC115010168, LOC115010244, LOC115010791, LOC115010818, LOC115010878, LOC115010896, LOC115010987, LOC115011108, LOC115011375, LOC115011386, LOC115011663, LOC115011686, LOC115011742, LOC115011743, LOC115011744, LOC115011897, LOC115012027, LOC115012068, LOC115012069, LOC115012104, LOC115012208, LOC115012220, LOC115012548, LOC115012559, LOC115012630, LOC115012659, LOC115012698, LOC115012934, LOC115012955, LOC115012960, LOC115012982, LOC115013116, LOC115013197, LOC115013208, LOC115013283, LOC115013304, LOC115013308, LOC115013309, LOC115013419, LOC115013438, LOC115013454, LOC115013496, LOC115013497, LOC115013556, LOC115013637, LOC115013664, LOC115013665, LOC115013667, LOC115013727, LOC115013745, LOC115013749, LOC115013791, LOC115013803, LOC115013845, LOC115013857, LOC115013877, LOC115013990, LOC115014002, LOC115014051, LOC115014080, LOC115014364, LOC115014456, LOC115014567, LOC115014710, LOC115014757, LOC115014764, LOC115014774, LOC115014783, LOC115014814, LOC115014826, LOC115015043, LOC115015044, LOC115015045, LOC115015046, LOC115015047, LOC115015048, LOC115015049, LOC115015050, LOC115015054, LOC115015166, LOC115015350, LOC115016001, LOC115016067, LOC115016068, LOC115016149, LOC115016327, LOC115016455, LOC115016478, LOC115016591, LOC115016663, LOC115016675, LOC115016881, LOC115016950, LOC115016961, LOC115017000, LOC115017006, LOC115017350, LOC115017358, LOC115017375, LOC115017636, LOC115017724, LOC115017796, LOC115017856, LOC115017924, LOC115018244, LOC115018287, LOC115018437, LOC115018482, LOC115018491, LOC115018549, LOC115018561, LOC115018604, LOC115018678, LOC115018708, LOC115018725, LOC115018842, LOC115018870, LOC115018871, LOC115018902, LOC115018915, LOC115018939, LOC115018990, LOC115019157, LOC115019221, LOC115019223, LOC115019390, LOC115019392, LOC115019438, LOC115019451, LOC115019452, LOC115019921, LOC115019922, LOC115019941, LOC115019955, LOC115020017, LOC115020198, LOC115020206, LOC115020232, LOC115020407, LOC115020435, LOC115021052, LOC115021509, LOC115021622, LOC115021630, LOC115021725, LOC115021726, LOC115021740, LOC115021803, LOC115021885, LOC115021886, LOC115022064, LOC115022065, LOC115022101, LOC115022136, LOC115022249, LOC115022351, LOC115022594, LOC115022688, LOC115022692, LOC115022751, LOC115022818, LOC115023433, LOC115023481, LOC115023642, LOC115023644, LOC115023653, LOC115023771, LOC115024029, LOC115024046, LOC115024056, LOC115024174, LOC115024231, LOC115024259, LOC115024337, LOC115024380, LOC115024392, LOC115024942, LOC115025079, LOC115025114, LOC115025737, LOC115026574, LOC115026718, LOC115026811, LOC115026971, LOC115027128, LOC115027212, LOC115027284, LOC115027285, LOC115027377, LOC115027545, LOC115027653, LOC115027778, LOC115027818, LOC115028202, LOC115028330, LOC115028798, a3galt2, abcf1, abcf3, ablim2, ace, acsl1, acsl6, agap3, aifm3, ak2, ak6, alkbh1, amhr2, anxa3, atad5, atp2a3, atp2b3, atp4a, atrx, bmpr2, bms1, brap, brip1, ca6, ccdc47, cct6a, cdc7, cdh15, cdh18, cdh23, cdh7, cdk1, cdk10, cdk19, cdk4, cdk9, celsr1, celsr3, cryl1, csnk1a1, dctd, dicer1, dlk1, dnaja2, dph2, drg2, edil3, efcab2, efcab6, egr2, eno1, epdr1, erap2, ercc5, ercc6l, ero1a, etfdh, eys, fah, fan1, fat1, fat3, fbh1, galk1, gatb, gck, gnmt, gpr157, grk6, gsr, hao1, hbs1l, hck, hdac5, idnk, ilvbl, itgb6, itk, jmjd1c, kdm1a, kdm1b, kdm4a, kif14, kif26b, kif3b, l3mbtl3, lhx6, lias, limd1, lmo7, lnpep, lpcat2, lrrk1, lrsam1, man1b1, man2c1, map3k12, map3k19, masp1, mast2, mast3, mast4, mcm9, met, micu1, micu2, mmp19, mmp2, mre11, mtf2, mtr, mycbp2, myl7, myo5a, myo7a, nell1, nlk, nr3c1, nsmce2, oit3, optn, otud7b, pak1, pcca, pcdh20, pcgf1, pde5a, pdlim5, pdxdc1, pef1, pex12, pglyrp2, pgm1, pgm2l1, phex, pip5kl1, pla2g12b, plch2, plekhf1, plekhn1, plk4, pmm2, pomgnt1, ppp1r10, ppp6c, prrg2, prrg3, qars, rab11a, rab39b, rad17, rad18, rars, rbm26, rergl, rfc1, ring1, rnf141, rnf182, ror2, rpain, rpap2, rpe, rskr, rufy1, runx2, sgk1, sharpin, slk, smc4, smg1, smoc2, smpdl3a, sord, spon2, sptan1, sptlc3, srek1ip1, srpra, stk39, styk1, suox, syk, tada2b, thop1, tiparp, tor2a, trim36, trim59, trmu, trps1, tshz3, tsnax, twnk, ube2g1, usp19, vars2, wdr34, ybey, zc3h12b, zc3h12d, zc3h18, zcchc4, zfpl1, zmynd11, zmynd12, znf292, znf598, znf711, znrd1, zzef1, zzz3
Cottoperca_gobio	phospholipid binding	16/1605	141/17026	0.387751380226198	0.9433999769292964	SINE	LOC115010793, LOC115011041, LOC115012203, LOC115013496, LOC115013804, LOC115018414, LOC115019075, LOC115020028, LOC115024031, LOC115027332, LOC115028590, anxa3, picalm, plekhn1, snx2, snx27
Cottoperca_gobio	transmitter-gated channel activity	8/1605	64/17026	0.3882793055148501	0.9433999769292964	SINE	LOC115006909, LOC115014292, LOC115014364, LOC115014856, LOC115018547, LOC115020942, LOC115026175, grin2a
Cottoperca_gobio	transmitter-gated ion channel activity	8/1605	64/17026	0.3882793055148501	0.9433999769292964	SINE	LOC115006909, LOC115014292, LOC115014364, LOC115014856, LOC115018547, LOC115020942, LOC115026175, grin2a
Cottoperca_gobio	endopeptidase activity	36/1605	334/17026	0.3941091019218338	0.9433999769292964	SINE	LOC115006403, LOC115007366, LOC115007747, LOC115009702, LOC115012769, LOC115013607, LOC115013857, LOC115016663, LOC115017358, LOC115017796, LOC115018173, LOC115018725, LOC115018842, LOC115018870, LOC115018871, LOC115018874, LOC115018985, LOC115021052, LOC115023481, LOC115024942, LOC115025191, blmh, capn7, masp1, mbtps2, mmp19, mmp2, pamr1, phex, pigk, plau, prepl, ren, thop1, tmprss2, ybey
Cottoperca_gobio	neuropeptide receptor activity	5/1605	38/17026	0.4006370616670929	0.9433999769292964	SINE	LOC115019951, LOC115023902, nmur1, npffr2, tacr3
Cottoperca_gobio	microtubule motor activity	8/1605	66/17026	0.4006716402970325	0.9433999769292964	SINE	LOC115003447, LOC115003934, LOC115003959, LOC115024046, LOC115026574, kif14, kif26b, kif3b
Cottoperca_gobio	transferase activity, transferring alkyl or aryl (other than methyl) groups	5/1605	39/17026	0.4109621853012725	0.9433999769292964	SINE	LOC115014003, LOC115020289, dph2, gstk1, trmt12
Cottoperca_gobio	peptide receptor activity	13/1605	111/17026	0.4129141940183599	0.9433999769292964	SINE	LOC115003796, LOC115008283, LOC115008353, LOC115019951, LOC115020239, LOC115022517, LOC115023902, LOC115025688, LOC115026250, LOC115027525, nmur1, npffr2, tacr3
Cottoperca_gobio	neurotransmitter receptor activity	9/1605	77/17026	0.4369523183566461	0.9549316975842274	SINE	LOC115006909, LOC115014292, LOC115014364, LOC115014856, LOC115018547, LOC115020942, LOC115024811, LOC115026175, grin2a
Cottoperca_gobio	guanyl-nucleotide exchange factor activity	23/1605	214/17026	0.4801443299656293	0.9810682158463012	SINE	LOC115009319, LOC115010211, LOC115011894, LOC115013791, LOC115016027, LOC115016523, LOC115016650, LOC115017854, LOC115019801, LOC115020435, LOC115020914, LOC115021039, LOC115021319, arhgef16, dennd4a, ect2, gbf1, kndc1, ngef, plekhg7, rapgef2, rasgef1b, sh3bp5
Cottoperca_gobio	flavin adenine dinucleotide binding	7/1605	59/17026	0.5004111967823875	0.9996381927348177	SINE	LOC115008211, LOC115012955, LOC115018549, aifm3, ero1a, gsr, kdm1a
Cottoperca_gobio	G protein-coupled peptide receptor activity	12/1605	108/17026	0.5089033404674124	0.9996381927348177	SINE	LOC115003796, LOC115008283, LOC115008353, LOC115019951, LOC115022517, LOC115023902, LOC115025688, LOC115026250, LOC115027525, nmur1, npffr2, tacr3
Cottoperca_gobio	O-acyltransferase activity	4/1605	30/17026	0.5232673996537811	0.9996381927348177	SINE	LOC115009487, LOC115013134, LOC115016117, lpcat2
Cottoperca_gobio	myosin phosphatase activity	8/1605	67/17026	0.5259636739194656	1.0	SINE	LOC115019970, LOC115019972, LOC115020272, LOC115023613, cpped1, dusp6, ppp6c, rpap2
Cottoperca_gobio	carbohydrate binding	13/1605	119/17026	0.5295262885420675	1.0	SINE	LOC115017378, LOC115018597, LOC115022072, LOC115022357, LOC115022384, emc7, galnt1, galnt15, galnt18, galnt7, gck, man2c1, pla2r1
Cottoperca_gobio	carboxylic acid binding	4/1605	32/17026	0.5383924015201911	1.0	SINE	LOC115013665, LOC115013877, LOC115014364, gnmt
Cottoperca_gobio	carbon-carbon lyase activity	4/1605	34/17026	0.5571583916570317	1.0	SINE	LOC115022692, aldoc, odc1, pdxdc1
Cottoperca_gobio	protein serine/threonine phosphatase activity	9/1605	80/17026	0.5630010922782545	1.0	SINE	LOC115019157, LOC115019970, LOC115019972, LOC115020272, LOC115023613, cpped1, dusp6, ppp6c, rpap2
Cottoperca_gobio	protein-containing complex binding	16/1605	149/17026	0.5722754678529464	1.0	SINE	LOC115008273, LOC115012591, LOC115018433, LOC115019302, LOC115019937, LOC115022751, LOC115025832, camsap2, cdc20b, ctnna1, ctnna2, eif5a, flii, gsn, hmgn3, srpra
Cottoperca_gobio	non-membrane spanning protein tyrosine kinase activity	5/1605	41/17026	0.5871026596399314	1.0	SINE	LOC115022351, LOC115025737, hck, itk, syk
Cottoperca_gobio	hydrolase activity, acting on carbon-nitrogen (but not peptide) bonds	10/1605	92/17026	0.591275135946596	1.0	SINE	LOC115004622, LOC115008177, LOC115010168, LOC115013691, LOC115014110, LOC115020188, acer1, acer3, hdac5, pglyrp2
Cottoperca_gobio	hydrolase activity, acting on carbon-nitrogen (but not peptide) bonds, in linear amides	5/1605	42/17026	0.5919971444162416	1.0	SINE	LOC115020188, acer1, acer3, hdac5, pglyrp2
Cottoperca_gobio	molecular_function	1181/1605	12430/17026	0.5950201008892914	1.0	SINE	LOC115003444, LOC115003447, LOC115003450, LOC115003481, LOC115003536, LOC115003624, LOC115003633, LOC115003682, LOC115003749, LOC115003796, LOC115003822, LOC115003830, LOC115003856, LOC115003867, LOC115003934, LOC115003943, LOC115003945, LOC115003946, LOC115003947, LOC115003959, LOC115003960, LOC115003998, LOC115004040, LOC115004119, LOC115004622, LOC115004760, LOC115006138, LOC115006318, LOC115006403, LOC115006413, LOC115006477, LOC115006789, LOC115006802, LOC115006806, LOC115006816, LOC115006827, LOC115006830, LOC115006833, LOC115006862, LOC115006909, LOC115006911, LOC115006963, LOC115006965, LOC115007067, LOC115007071, LOC115007084, LOC115007116, LOC115007121, LOC115007124, LOC115007125, LOC115007128, LOC115007143, LOC115007197, LOC115007225, LOC115007269, LOC115007279, LOC115007322, LOC115007366, LOC115007431, LOC115007433, LOC115007483, LOC115007631, LOC115007672, LOC115007698, LOC115007699, LOC115007743, LOC115007747, LOC115007784, LOC115007815, LOC115007829, LOC115007870, LOC115007953, LOC115007994, LOC115008085, LOC115008096, LOC115008161, LOC115008177, LOC115008185, LOC115008186, LOC115008211, LOC115008229, LOC115008273, LOC115008283, LOC115008342, LOC115008353, LOC115008358, LOC115008375, LOC115008470, LOC115008518, LOC115008521, LOC115008570, LOC115008604, LOC115008618, LOC115008661, LOC115008685, LOC115008721, LOC115008777, LOC115008829, LOC115008841, LOC115008848, LOC115008905, LOC115008906, LOC115008910, LOC115008946, LOC115009198, LOC115009300, LOC115009319, LOC115009328, LOC115009481, LOC115009487, LOC115009490, LOC115009600, LOC115009608, LOC115009619, LOC115009628, LOC115009701, LOC115009702, LOC115009714, LOC115009737, LOC115009761, LOC115009775, LOC115009780, LOC115009783, LOC115009874, LOC115009875, LOC115009897, LOC115009907, LOC115009908, LOC115009915, LOC115009920, LOC115009972, LOC115009999, LOC115010090, LOC115010119, LOC115010123, LOC115010149, LOC115010156, LOC115010168, LOC115010211, LOC115010244, LOC115010512, LOC115010604, LOC115010791, LOC115010793, LOC115010800, LOC115010818, LOC115010869, LOC115010878, LOC115010896, LOC115010913, LOC115010958, LOC115010987, LOC115011041, LOC115011108, LOC115011138, LOC115011217, LOC115011220, LOC115011268, LOC115011347, LOC115011353, LOC115011375, LOC115011386, LOC115011663, LOC115011686, LOC115011742, LOC115011743, LOC115011744, LOC115011844, LOC115011882, LOC115011894, LOC115011897, LOC115011934, LOC115012027, LOC115012067, LOC115012068, LOC115012069, LOC115012104, LOC115012203, LOC115012208, LOC115012220, LOC115012402, LOC115012443, LOC115012479, LOC115012524, LOC115012548, LOC115012554, LOC115012559, LOC115012591, LOC115012630, LOC115012659, LOC115012678, LOC115012686, LOC115012698, LOC115012727, LOC115012769, LOC115012832, LOC115012934, LOC115012938, LOC115012955, LOC115012960, LOC115012982, LOC115013077, LOC115013094, LOC115013097, LOC115013112, LOC115013116, LOC115013134, LOC115013172, LOC115013173, LOC115013178, LOC115013185, LOC115013197, LOC115013208, LOC115013283, LOC115013304, LOC115013308, LOC115013309, LOC115013338, LOC115013376, LOC115013406, LOC115013419, LOC115013430, LOC115013438, LOC115013454, LOC115013468, LOC115013496, LOC115013497, LOC115013530, LOC115013536, LOC115013542, LOC115013556, LOC115013607, LOC115013637, LOC115013649, LOC115013664, LOC115013665, LOC115013667, LOC115013691, LOC115013700, LOC115013701, LOC115013727, LOC115013731, LOC115013744, LOC115013745, LOC115013749, LOC115013765, LOC115013791, LOC115013803, LOC115013804, LOC115013816, LOC115013845, LOC115013857, LOC115013877, LOC115013884, LOC115013885, LOC115013976, LOC115013990, LOC115014002, LOC115014003, LOC115014051, LOC115014080, LOC115014098, LOC115014110, LOC115014292, LOC115014364, LOC115014447, LOC115014455, LOC115014456, LOC115014567, LOC115014710, LOC115014757, LOC115014764, LOC115014774, LOC115014783, LOC115014800, LOC115014814, LOC115014826, LOC115014856, LOC115014933, LOC115015043, LOC115015044, LOC115015045, LOC115015046, LOC115015047, LOC115015048, LOC115015049, LOC115015050, LOC115015054, LOC115015086, LOC115015164, LOC115015166, LOC115015171, LOC115015184, LOC115015350, LOC115015382, LOC115015521, LOC115015532, LOC115015642, LOC115015672, LOC115015688, LOC115015690, LOC115015701, LOC115015758, LOC115015795, LOC115015805, LOC115015849, LOC115015901, LOC115015903, LOC115016001, LOC115016017, LOC115016027, LOC115016039, LOC115016062, LOC115016067, LOC115016068, LOC115016076, LOC115016079, LOC115016117, LOC115016137, LOC115016138, LOC115016149, LOC115016327, LOC115016455, LOC115016478, LOC115016497, LOC115016523, LOC115016591, LOC115016650, LOC115016663, LOC115016675, LOC115016862, LOC115016881, LOC115016891, LOC115016920, LOC115016949, LOC115016950, LOC115016961, LOC115017000, LOC115017006, LOC115017010, LOC115017097, LOC115017297, LOC115017346, LOC115017350, LOC115017358, LOC115017372, LOC115017375, LOC115017378, LOC115017436, LOC115017438, LOC115017439, LOC115017472, LOC115017493, LOC115017496, LOC115017636, LOC115017672, LOC115017701, LOC115017704, LOC115017717, LOC115017718, LOC115017720, LOC115017723, LOC115017724, LOC115017725, LOC115017796, LOC115017802, LOC115017804, LOC115017806, LOC115017854, LOC115017856, LOC115017868, LOC115017923, LOC115017924, LOC115017979, LOC115017980, LOC115017983, LOC115018032, LOC115018045, LOC115018054, LOC115018057, LOC115018081, LOC115018093, LOC115018144, LOC115018145, LOC115018173, LOC115018178, LOC115018244, LOC115018255, LOC115018287, LOC115018294, LOC115018303, LOC115018414, LOC115018433, LOC115018437, LOC115018451, LOC115018481, LOC115018482, LOC115018491, LOC115018507, LOC115018508, LOC115018547, LOC115018549, LOC115018561, LOC115018566, LOC115018568, LOC115018581, LOC115018582, LOC115018583, LOC115018584, LOC115018597, LOC115018604, LOC115018628, LOC115018650, LOC115018678, LOC115018705, LOC115018708, LOC115018717, LOC115018718, LOC115018719, LOC115018723, LOC115018725, LOC115018760, LOC115018782, LOC115018818, LOC115018820, LOC115018821, LOC115018842, LOC115018870, LOC115018871, LOC115018874, LOC115018875, LOC115018890, LOC115018902, LOC115018915, LOC115018939, LOC115018962, LOC115018964, LOC115018985, LOC115018990, LOC115019075, LOC115019095, LOC115019148, LOC115019157, LOC115019179, LOC115019221, LOC115019223, LOC115019228, LOC115019230, LOC115019246, LOC115019275, LOC115019276, LOC115019297, LOC115019302, LOC115019322, LOC115019323, LOC115019352, LOC115019368, LOC115019371, LOC115019386, LOC115019387, LOC115019390, LOC115019392, LOC115019438, LOC115019451, LOC115019452, LOC115019801, LOC115019816, LOC115019817, LOC115019825, LOC115019844, LOC115019849, LOC115019921, LOC115019922, LOC115019937, LOC115019941, LOC115019950, LOC115019951, LOC115019955, LOC115019959, LOC115019970, LOC115019972, LOC115020017, LOC115020028, LOC115020062, LOC115020188, LOC115020198, LOC115020206, LOC115020232, LOC115020239, LOC115020272, LOC115020289, LOC115020310, LOC115020339, LOC115020407, LOC115020429, LOC115020435, LOC115020486, LOC115020517, LOC115020914, LOC115020920, LOC115020942, LOC115021024, LOC115021039, LOC115021052, LOC115021097, LOC115021154, LOC115021179, LOC115021319, LOC115021387, LOC115021436, LOC115021509, LOC115021622, LOC115021630, LOC115021669, LOC115021725, LOC115021726, LOC115021738, LOC115021740, LOC115021803, LOC115021885, LOC115021886, LOC115021895, LOC115022021, LOC115022064, LOC115022065, LOC115022072, LOC115022101, LOC115022136, LOC115022203, LOC115022249, LOC115022311, LOC115022312, LOC115022326, LOC115022351, LOC115022357, LOC115022383, LOC115022384, LOC115022439, LOC115022517, LOC115022533, LOC115022594, LOC115022636, LOC115022688, LOC115022692, LOC115022751, LOC115022818, LOC115022848, LOC115022909, LOC115023082, LOC115023433, LOC115023438, LOC115023463, LOC115023471, LOC115023481, LOC115023601, LOC115023613, LOC115023615, LOC115023625, LOC115023642, LOC115023644, LOC115023653, LOC115023771, LOC115023801, LOC115023825, LOC115023902, LOC115023925, LOC115024029, LOC115024031, LOC115024046, LOC115024056, LOC115024174, LOC115024230, LOC115024231, LOC115024259, LOC115024266, LOC115024318, LOC115024337, LOC115024349, LOC115024356, LOC115024380, LOC115024392, LOC115024394, LOC115024401, LOC115024550, LOC115024618, LOC115024632, LOC115024811, LOC115024942, LOC115025066, LOC115025079, LOC115025114, LOC115025191, LOC115025318, LOC115025484, LOC115025607, LOC115025688, LOC115025737, LOC115025810, LOC115025832, LOC115026077, LOC115026175, LOC115026250, LOC115026319, LOC115026430, LOC115026571, LOC115026574, LOC115026671, LOC115026713, LOC115026718, LOC115026811, LOC115026971, LOC115026992, LOC115027128, LOC115027212, LOC115027284, LOC115027285, LOC115027332, LOC115027377, LOC115027405, LOC115027428, LOC115027468, LOC115027525, LOC115027526, LOC115027545, LOC115027576, LOC115027653, LOC115027682, LOC115027741, LOC115027778, LOC115027818, LOC115028091, LOC115028202, LOC115028296, LOC115028330, LOC115028361, LOC115028379, LOC115028413, LOC115028439, LOC115028554, LOC115028590, LOC115028798, LOC115028904, a3galt2, abcf1, abcf3, ablim2, acat1, ace, acer1, acer3, ache, acod1, acsl1, acsl6, adgra1, adgrb2, agap3, ahrr, aifm3, ak2, ak6, aldh1a1, aldh8a1, aldoc, alg10, alkbh1, alox5ap, alx1, amhr2, ankh, anxa3, apbb1, apln, apob, aqp11, arap2, arhgef16, artn, ascc2, asic1, atad5, atoh1, atp2a3, atp2b3, atp4a, atrx, auh, b3gnt2, barhl1, bcdin3d, bdh2, bhlhe41, blmh, bmpr2, bms1, brap, brip1, c6h12orf29, c9h12orf65, ca6, camsap2, capn7, ccdc47, cct6a, cdc20b, cdc7, cdh15, cdh18, cdh23, cdh7, cdk1, cdk10, cdk19, cdk4, cdk5r2, cdk9, cdt1, celsr1, celsr3, cers6, chsy1, cobll1, cpped1, creb5, cryl1, cse1l, csnk1a1, ctdnep1, ctnna1, ctnna2, ctu2, daam1, dctd, dctpp1, dennd4a, dicer1, dlk1, dnaja2, dph2, dpm2, drg2, drosha, dusp6, ect2, edar, edil3, efcab2, efcab6, efna1, efna5, efnb2, egr2, eif3l, eif5a, elk4, emc7, emg1, eno1, epdr1, erap2, ercc4, ercc5, ercc6l, ero1a, esrp1, etfdh, eys, fabp7, fah, fan1, fat1, fat3, fbh1, fev, fgf11, fgf16, fgf4, flii, fmr1, fosl2, foxf1, foxf2, foxn1, frzb, fzd10, fzd6, gabpa, galk1, galnt1, galnt15, galnt18, galnt7, gatb, gbf1, gck, gclm, gdf6, gfer, ggps1, gk5, gmds, gmppa, gng4, gnmt, gpd1, gpr135, gpr157, gpr158, gpx8, grin2a, grk6, grpel1, gsc, gsn, gsr, gstk1, gtf2h4, hacd3, hand2, hao1, hbs1l, hck, hdac5, hibch, hmg20a, hmgn3, hnrnpk, hnrnpll, hpgd, hscb, hsf2, htr1a, htr1e, hvcn1, ica1l, icmt, idnk, igf2bp3, ikzf1, il17c, ilvbl, impg1, inpp4b, ipo8, irf6, isca1, itgb6, itk, jmjd1c, katnbl1, kcnc1, kcnh8, kcnn2, kdm1a, kdm1b, kdm4a, kif14, kif26b, kif3b, kndc1, kpna4, kptn, ktn1, l3mbtl3, lad1, lbr, ldah, lhx6, lias, limd1, lipt2, lmo7, lnpep, lpcat2, lrpap1, lrrk1, lrsam1, lss, lyplal1, lyz, m6pr, man1b1, man2c1, map3k12, map3k19, mapre1, masp1, mast2, mast3, mast4, mbtps2, mcm10, mcm3ap, mcm9, mcrs1, med11, med31, med7, megf10, met, mettl1, mettl27, micu1, micu2, mmp19, mmp2, mob2, mre11, mrm3, mrpl35, mrpl55, mrps17, mrps18b, mrps23, mrps31, msn, mtf2, mtm1, mtr, myc, mycbp2, myl7, myo5a, myo7a, naa30, naf1, nelfb, nell1, ngef, nkx1-1, nkx3-2, nlgn1, nlgn4x, nlk, nmur1, nol8, nop2, nop58, nosip, npffr2, nr3c1, nsmce2, ntmt1, nucks1, nudt5, nufip1, nxn, odc1, ogg1, ogt, oit3, onecut1, onecut2, optn, otogl, otop1, otud7b, oxct1, pacsin3, pak1, pamr1, panx2, pappa2, pax7, pcca, pccb, pcdh20, pcgf1, pcyox1l, pcyt2, pde5a, pdlim5, pdxdc1, pef1, peli1, pex12, pgd, pglyrp2, pgm1, pgm2l1, phex, phtf2, picalm, piga, pigk, pigy, pip5kl1, piwil1, pkia, pla2g12b, pla2r1, plau, plbd2, plch2, plcxd3, plekhf1, plekhg7, plekhn1, plk4, plpp4, plxnc1, pmm2, pofut1, poli, polr2d, polr2m, pomgnt1, pomt2, pou2f2, ppcdc, ppcs, ppic, ppid, ppp1r10, ppp1r1c, ppp2r5c, ppp6c, prepl, prrg2, prrg3, psat1, ptafr, ptpdc1, pus1, qars, rab11a, rab39b, rad17, rad18, rapgef2, rars, rasgef1b, rbm18, rbm19, rbm26, rbm34, ren, rergl, rfc1, rilpl2, ring1, rln3, rnf141, rnf182, rnf212, ror2, rpain, rpap2, rpe, rpl36, rpl9, rps18, rps3a, rpusd1, rskr, rufy1, runx2, rxfp1, rxfp2, ryr3, sacm1l, scai, setbp1, setd6, sfr1, sgk1, sh3bp5, sharpin, sim2, ska1, slc14a1, slc24a1, slc2a12, slc2a6, slc30a9, slc31a2, slc37a1, slc39a3, slc4a2, slc50a1, slc6a2, slc6a4, slc7a11, slc8b1, slco2b1, slirp, slk, smc4, smg1, smoc2, smpdl3a, snrnp35, snrpa1, snx2, snx27, sord, spcs2, spire2, spon2, spr, sptan1, sptlc3, srek1ip1, srpra, srsf1, srsf10, stambp, stard7, stk39, stn1, styk1, sugt1, suox, syk, sytl4, tacr3, tada2b, taf6, tarbp2, tbcb, tbce, tbpl1, tcf12, tdrd3, terf1, tespa1, tgfb2, thop1, tiparp, tmem175, tmprss2, tmtc4, top3b, tor2a, tox3, tra2a, trdn, trim36, trim59, trmt12, trmu, trps1, tshz3, tsnax, tsta3, tubgcp4, tubgcp6, twnk, ube2g1, ube4b, uchl3, ugdh, usp10, usp19, usp37, usp7, vars2, vat1, wdr34, wls, wnt10a, xirp2, xpnpep2, xpo4, xrcc4, ybey, ythdf2, zc3h12b, zc3h12d, zc3h18, zcchc4, zdhhc9, zfpl1, zmynd11, zmynd12, znf292, znf598, znf711, znrd1, zzef1, zzz3
Cottoperca_gobio	protein phosphatase regulator activity	5/1605	44/17026	0.6039127780986103	1.0	SINE	LOC115019387, LOC115024632, ppp1r10, ppp1r1c, ppp2r5c
Cottoperca_gobio	binding	756/1605	7914/17026	0.6173909372207746	1.0	SINE	LOC115003447, LOC115003450, LOC115003481, LOC115003682, LOC115003830, LOC115003856, LOC115003867, LOC115003934, LOC115003959, LOC115003960, LOC115003998, LOC115004119, LOC115004760, LOC115006138, LOC115006318, LOC115006413, LOC115006477, LOC115006789, LOC115006802, LOC115006816, LOC115006830, LOC115006862, LOC115006911, LOC115007067, LOC115007071, LOC115007116, LOC115007121, LOC115007128, LOC115007225, LOC115007269, LOC115007279, LOC115007366, LOC115007431, LOC115007433, LOC115007672, LOC115007699, LOC115007743, LOC115007784, LOC115007815, LOC115007829, LOC115007870, LOC115007953, LOC115007994, LOC115008085, LOC115008096, LOC115008161, LOC115008177, LOC115008186, LOC115008211, LOC115008229, LOC115008273, LOC115008342, LOC115008358, LOC115008518, LOC115008521, LOC115008604, LOC115008618, LOC115008661, LOC115008685, LOC115008721, LOC115008841, LOC115008848, LOC115008910, LOC115009198, LOC115009300, LOC115009319, LOC115009328, LOC115009481, LOC115009600, LOC115009608, LOC115009628, LOC115009702, LOC115009780, LOC115009783, LOC115009874, LOC115009875, LOC115009907, LOC115009908, LOC115009920, LOC115009972, LOC115009999, LOC115010119, LOC115010123, LOC115010149, LOC115010168, LOC115010211, LOC115010244, LOC115010791, LOC115010793, LOC115010818, LOC115010878, LOC115010896, LOC115010987, LOC115011041, LOC115011108, LOC115011138, LOC115011268, LOC115011347, LOC115011375, LOC115011386, LOC115011663, LOC115011686, LOC115011742, LOC115011743, LOC115011744, LOC115011844, LOC115011897, LOC115011934, LOC115012027, LOC115012067, LOC115012068, LOC115012069, LOC115012104, LOC115012203, LOC115012208, LOC115012220, LOC115012479, LOC115012548, LOC115012554, LOC115012559, LOC115012591, LOC115012630, LOC115012659, LOC115012698, LOC115012727, LOC115012832, LOC115012934, LOC115012938, LOC115012955, LOC115012960, LOC115012982, LOC115013077, LOC115013097, LOC115013116, LOC115013172, LOC115013173, LOC115013197, LOC115013208, LOC115013283, LOC115013304, LOC115013308, LOC115013309, LOC115013338, LOC115013419, LOC115013438, LOC115013454, LOC115013468, LOC115013496, LOC115013497, LOC115013530, LOC115013542, LOC115013556, LOC115013637, LOC115013664, LOC115013665, LOC115013667, LOC115013701, LOC115013727, LOC115013744, LOC115013745, LOC115013749, LOC115013791, LOC115013803, LOC115013804, LOC115013845, LOC115013857, LOC115013877, LOC115013990, LOC115014002, LOC115014051, LOC115014080, LOC115014364, LOC115014447, LOC115014455, LOC115014456, LOC115014567, LOC115014710, LOC115014757, LOC115014764, LOC115014774, LOC115014783, LOC115014800, LOC115014814, LOC115014826, LOC115014933, LOC115015043, LOC115015044, LOC115015045, LOC115015046, LOC115015047, LOC115015048, LOC115015049, LOC115015050, LOC115015054, LOC115015166, LOC115015171, LOC115015350, LOC115015382, LOC115015642, LOC115015688, LOC115015690, LOC115015758, LOC115015901, LOC115015903, LOC115016001, LOC115016062, LOC115016067, LOC115016068, LOC115016149, LOC115016327, LOC115016455, LOC115016478, LOC115016591, LOC115016663, LOC115016675, LOC115016862, LOC115016881, LOC115016891, LOC115016949, LOC115016950, LOC115016961, LOC115017000, LOC115017006, LOC115017010, LOC115017297, LOC115017350, LOC115017358, LOC115017375, LOC115017378, LOC115017636, LOC115017724, LOC115017796, LOC115017856, LOC115017923, LOC115017924, LOC115018081, LOC115018244, LOC115018287, LOC115018414, LOC115018433, LOC115018437, LOC115018481, LOC115018482, LOC115018491, LOC115018507, LOC115018549, LOC115018561, LOC115018597, LOC115018604, LOC115018650, LOC115018678, LOC115018708, LOC115018725, LOC115018842, LOC115018870, LOC115018871, LOC115018902, LOC115018915, LOC115018939, LOC115018962, LOC115018964, LOC115018990, LOC115019075, LOC115019095, LOC115019157, LOC115019179, LOC115019221, LOC115019223, LOC115019228, LOC115019246, LOC115019276, LOC115019297, LOC115019302, LOC115019352, LOC115019371, LOC115019386, LOC115019390, LOC115019392, LOC115019438, LOC115019451, LOC115019452, LOC115019844, LOC115019921, LOC115019922, LOC115019937, LOC115019941, LOC115019955, LOC115019959, LOC115020017, LOC115020028, LOC115020198, LOC115020206, LOC115020232, LOC115020407, LOC115020429, LOC115020435, LOC115020517, LOC115021052, LOC115021179, LOC115021509, LOC115021622, LOC115021630, LOC115021725, LOC115021726, LOC115021740, LOC115021803, LOC115021885, LOC115021886, LOC115022064, LOC115022065, LOC115022072, LOC115022101, LOC115022136, LOC115022203, LOC115022249, LOC115022312, LOC115022326, LOC115022351, LOC115022357, LOC115022384, LOC115022533, LOC115022594, LOC115022636, LOC115022688, LOC115022692, LOC115022751, LOC115022818, LOC115022848, LOC115022909, LOC115023433, LOC115023463, LOC115023481, LOC115023615, LOC115023642, LOC115023644, LOC115023653, LOC115023771, LOC115023801, LOC115023925, LOC115024029, LOC115024031, LOC115024046, LOC115024056, LOC115024174, LOC115024231, LOC115024259, LOC115024266, LOC115024337, LOC115024349, LOC115024356, LOC115024380, LOC115024392, LOC115024550, LOC115024618, LOC115024942, LOC115025066, LOC115025079, LOC115025114, LOC115025607, LOC115025737, LOC115025810, LOC115025832, LOC115026319, LOC115026571, LOC115026574, LOC115026671, LOC115026718, LOC115026811, LOC115026971, LOC115026992, LOC115027128, LOC115027212, LOC115027284, LOC115027285, LOC115027332, LOC115027377, LOC115027468, LOC115027545, LOC115027653, LOC115027741, LOC115027778, LOC115027818, LOC115028202, LOC115028330, LOC115028439, LOC115028590, LOC115028798, LOC115028904, a3galt2, abcf1, abcf3, ablim2, ace, acsl1, acsl6, agap3, ahrr, aifm3, ak2, ak6, alkbh1, alx1, amhr2, anxa3, apbb1, apln, artn, ascc2, atad5, atoh1, atp2a3, atp2b3, atp4a, atrx, barhl1, bhlhe41, bmpr2, bms1, brap, brip1, c9h12orf65, ca6, camsap2, ccdc47, cct6a, cdc20b, cdc7, cdh15, cdh18, cdh23, cdh7, cdk1, cdk10, cdk19, cdk4, cdk9, cdt1, celsr1, celsr3, cers6, cobll1, creb5, cryl1, cse1l, csnk1a1, ctnna1, ctnna2, ctu2, daam1, dctd, dicer1, dlk1, dnaja2, dph2, drg2, drosha, edil3, efcab2, efcab6, efna1, efna5, efnb2, egr2, eif3l, eif5a, elk4, emc7, emg1, eno1, epdr1, erap2, ercc4, ercc5, ercc6l, ero1a, esrp1, etfdh, eys, fabp7, fah, fan1, fat1, fat3, fbh1, fev, fgf11, fgf16, fgf4, flii, fmr1, fosl2, foxf1, foxf2, foxn1, gabpa, galk1, galnt1, galnt15, galnt18, galnt7, gatb, gck, gclm, gdf6, gng4, gnmt, gpd1, gpr157, grk6, grpel1, gsc, gsn, gsr, hand2, hao1, hbs1l, hck, hdac5, hmg20a, hmgn3, hnrnpk, hnrnpll, hscb, hsf2, ica1l, idnk, igf2bp3, ikzf1, il17c, ilvbl, impg1, ipo8, irf6, isca1, itgb6, itk, jmjd1c, katnbl1, kcnn2, kdm1a, kdm1b, kdm4a, kif14, kif26b, kif3b, kptn, ktn1, l3mbtl3, lbr, lhx6, lias, limd1, lmo7, lnpep, lpcat2, lrpap1, lrrk1, lrsam1, m6pr, man1b1, man2c1, map3k12, map3k19, mapre1, masp1, mast2, mast3, mast4, mcm10, mcm3ap, mcm9, mcrs1, met, mettl1, micu1, micu2, mmp19, mmp2, mre11, mrm3, msn, mtf2, mtr, myc, mycbp2, myl7, myo5a, myo7a, naf1, nelfb, nell1, nkx1-1, nkx3-2, nlgn1, nlgn4x, nlk, nol8, nop2, nop58, npffr2, nr3c1, nsmce2, nufip1, ogg1, oit3, onecut1, onecut2, optn, otud7b, pak1, pax7, pcca, pcdh20, pcgf1, pde5a, pdlim5, pdxdc1, pef1, pex12, pgd, pglyrp2, pgm1, pgm2l1, phex, phtf2, picalm, pip5kl1, piwil1, pla2g12b, pla2r1, plch2, plekhf1, plekhn1, plk4, pmm2, poli, polr2d, pomgnt1, pou2f2, ppp1r10, ppp6c, prrg2, prrg3, pus1, qars, rab11a, rab39b, rad17, rad18, rars, rbm18, rbm19, rbm26, rbm34, rergl, rfc1, rilpl2, ring1, rln3, rnf141, rnf182, ror2, rpain, rpap2, rpe, rpl9, rps18, rpusd1, rskr, rufy1, runx2, ryr3, setbp1, sgk1, sh3bp5, sharpin, sim2, ska1, slirp, slk, smc4, smg1, smoc2, smpdl3a, snrnp35, snrpa1, snx2, snx27, sord, spire2, spon2, sptan1, sptlc3, srek1ip1, srpra, srsf1, srsf10, stard7, stk39, stn1, styk1, sugt1, suox, syk, sytl4, tada2b, taf6, tarbp2, tbcb, tbce, tbpl1, tcf12, tdrd3, terf1, tespa1, tgfb2, thop1, tiparp, top3b, tor2a, tox3, tra2a, trdn, trim36, trim59, trmu, trps1, tshz3, tsnax, tubgcp4, tubgcp6, twnk, ube2g1, ugdh, usp19, vars2, wdr34, wls, wnt10a, xirp2, xrcc4, ybey, ythdf2, zc3h12b, zc3h12d, zc3h18, zcchc4, zfpl1, zmynd11, zmynd12, znf292, znf598, znf711, znrd1, zzef1, zzz3
Cottoperca_gobio	sulfur compound binding	6/1605	52/17026	0.6307044283164656	1.0	SINE	LOC115012982, LOC115024349, LOC115026571, ilvbl, impg1, lrpap1
Cottoperca_gobio	carbon-oxygen lyase activity	6/1605	53/17026	0.6344536532854365	1.0	SINE	LOC115012659, ca6, eno1, gmds, hacd3, ogg1
Cottoperca_gobio	nuclease activity	13/1605	125/17026	0.6459713199559514	1.0	SINE	LOC115010604, LOC115013077, LOC115023438, dicer1, drosha, ercc4, ercc5, fan1, mre11, ogg1, ybey, zc3h12b, zc3h12d
Cottoperca_gobio	enzyme binding	14/1605	136/17026	0.6598973517875093	1.0	SINE	LOC115013744, LOC115015382, LOC115019228, LOC115019297, LOC115019959, LOC115020407, LOC115026671, artn, cse1l, daam1, gclm, ipo8, rpap2, sytl4
Cottoperca_gobio	ATPase, acting on DNA	7/1605	63/17026	0.6629238632458377	1.0	SINE	LOC115009198, atrx, brip1, ercc6l, fbh1, rfc1, twnk
Cottoperca_gobio	structural constituent of chromatin	7/1605	66/17026	0.6733269338325995	1.0	SINE	LOC115009628, LOC115009780, LOC115009783, LOC115009874, LOC115009875, LOC115013173, LOC115019386
Cottoperca_gobio	calmodulin binding	8/1605	74/17026	0.6879899159528955	1.0	SINE	LOC115013283, LOC115018939, LOC115022326, LOC115027778, camsap2, kcnn2, ryr3, sptan1
Cottoperca_gobio	zinc ion binding	68/1605	690/17026	0.6897596998671095	1.0	SINE	LOC115003867, LOC115003998, LOC115006789, LOC115007071, LOC115008841, LOC115010896, LOC115012068, LOC115012069, LOC115012104, LOC115012548, LOC115012659, LOC115013208, LOC115013308, LOC115013309, LOC115013497, LOC115013556, LOC115013637, LOC115013664, LOC115013667, LOC115013727, LOC115014456, LOC115015350, LOC115016149, LOC115016663, LOC115018491, LOC115018561, LOC115018678, LOC115018725, LOC115018842, LOC115018870, LOC115018871, LOC115019452, LOC115021622, LOC115021725, LOC115021885, LOC115023642, LOC115023644, LOC115024029, LOC115025079, LOC115027285, LOC115028202, brap, ca6, dctd, erap2, kdm1b, l3mbtl3, lnpep, mmp19, mmp2, mtr, nr3c1, nsmce2, otud7b, pex12, pglyrp2, sord, srek1ip1, tada2b, tiparp, trim36, trim59, trps1, zcchc4, zfpl1, znrd1, zzef1, zzz3
Cottoperca_gobio	lipase activity	8/1605	76/17026	0.6934905678437133	1.0	SINE	LOC115013976, LOC115017636, LOC115020198, LOC115020920, ldah, pla2g12b, plbd2, smpdl3a
Cottoperca_gobio	hydrolase activity, hydrolyzing O-glycosyl compounds	11/1605	106/17026	0.7376005471389928	1.0	SINE	LOC115009490, LOC115016675, LOC115018255, LOC115019230, LOC115021387, LOC115023625, LOC115025484, lyz, man1b1, man2c1, otogl
Cottoperca_gobio	catalytic activity, acting on DNA	13/1605	129/17026	0.7620617972820196	1.0	SINE	LOC115009198, LOC115010604, LOC115010818, atrx, brip1, ercc4, ercc6l, fbh1, mre11, ogg1, rfc1, top3b, twnk
Cottoperca_gobio	serine-type endopeptidase activity	14/1605	140/17026	0.7714791488014954	1.0	SINE	LOC115006403, LOC115007747, LOC115012769, LOC115013607, LOC115017358, LOC115018173, LOC115018874, LOC115018985, LOC115025191, masp1, pamr1, plau, prepl, tmprss2
Cottoperca_gobio	nucleobase-containing compound kinase activity	4/1605	36/17026	0.771875996774575	1.0	SINE	LOC115013438, LOC115019955, ak2, ak6
Cottoperca_gobio	N-methyltransferase activity	4/1605	37/17026	0.7751553336211352	1.0	SINE	LOC115012067, gnmt, setd6, zcchc4
Cottoperca_gobio	hydro-lyase activity	5/1605	47/17026	0.8003471910179096	1.0	SINE	LOC115012659, ca6, eno1, gmds, hacd3
Cottoperca_gobio	phosphatase regulator activity	5/1605	47/17026	0.8003471910179096	1.0	SINE	LOC115019387, LOC115024632, ppp1r10, ppp1r1c, ppp2r5c
Cottoperca_gobio	serine-type endopeptidase inhibitor activity	5/1605	48/17026	0.8027342291369608	1.0	SINE	LOC115003624, LOC115004040, LOC115013885, LOC115017868, LOC115019368
Cottoperca_gobio	protein tyrosine/serine/threonine phosphatase activity	5/1605	51/17026	0.8117794423956761	1.0	SINE	LOC115019970, LOC115019972, LOC115020272, dusp6, ptpdc1
Cottoperca_gobio	phospholipase activity	6/1605	60/17026	0.8243120030946676	1.0	SINE	LOC115013976, LOC115017636, LOC115020920, pla2g12b, plbd2, smpdl3a
Cottoperca_gobio	signaling receptor regulator activity	24/1605	248/17026	0.8273255008192346	1.0	SINE	LOC115007067, LOC115011268, LOC115013338, LOC115013701, LOC115013744, LOC115015171, LOC115016949, LOC115017010, LOC115018081, LOC115019844, LOC115020429, LOC115023615, LOC115026992, LOC115028904, apln, artn, fgf11, fgf16, fgf4, gdf6, il17c, lrpap1, rln3, tgfb2
Cottoperca_gobio	transferase activity, transferring sulphur-containing groups	7/1605	72/17026	0.840526344512498	1.0	SINE	LOC115010913, LOC115012402, LOC115024394, LOC115024401, lias, oxct1, trmu
Cottoperca_gobio	phosphatidylinositol binding	9/1605	90/17026	0.8556765137139503	1.0	SINE	LOC115010793, LOC115012203, LOC115018414, LOC115019075, LOC115020028, LOC115024031, picalm, snx2, snx27
Cottoperca_gobio	calcium ion transmembrane transporter activity	9/1605	91/17026	0.8566866943383616	1.0	SINE	LOC115007829, LOC115008910, LOC115012934, LOC115015805, LOC115018939, LOC115027778, atp2a3, atp2b3, ryr3
Cottoperca_gobio	phosphoric diester hydrolase activity	9/1605	93/17026	0.8591283918988422	1.0	SINE	LOC115017636, LOC115017983, LOC115018287, LOC115018451, LOC115020920, fan1, pde5a, plcxd3, smpdl3a
Cottoperca_gobio	extracellular ligand-gated ion channel activity	11/1605	114/17026	0.8724203263805854	1.0	SINE	LOC115003536, LOC115003822, LOC115006909, LOC115014292, LOC115014364, LOC115014856, LOC115018547, LOC115020942, LOC115026175, LOC115027428, grin2a
Cottoperca_gobio	isomerase activity	12/1605	124/17026	0.8773745381875873	1.0	SINE	LOC115013185, LOC115022383, lss, pgm1, pgm2l1, pmm2, ppic, ppid, pus1, rpe, rpusd1, top3b
Cottoperca_gobio	enzyme inhibitor activity	13/1605	134/17026	0.8818224954208126	1.0	SINE	LOC115003624, LOC115004040, LOC115009619, LOC115010090, LOC115013885, LOC115017868, LOC115019368, LOC115019387, LOC115024632, anxa3, pkia, ppp1r10, ppp1r1c
Cottoperca_gobio	peptidase activity	54/1605	563/17026	0.8833337964742685	1.0	SINE	LOC115006403, LOC115007366, LOC115007747, LOC115008906, LOC115009702, LOC115012769, LOC115013607, LOC115013857, LOC115016663, LOC115017358, LOC115017796, LOC115018173, LOC115018725, LOC115018842, LOC115018870, LOC115018871, LOC115018874, LOC115018985, LOC115020188, LOC115021052, LOC115023481, LOC115024337, LOC115024942, LOC115025191, LOC115025318, LOC115026713, ace, blmh, capn7, erap2, lnpep, masp1, mbtps2, mmp19, mmp2, otud7b, pamr1, pappa2, phex, pigk, plau, prepl, ren, spcs2, stambp, thop1, tmprss2, uchl3, usp10, usp19, usp37, usp7, xpnpep2, ybey
Cottoperca_gobio	ligand-gated ion channel activity	15/1605	153/17026	0.8890934274922415	1.0	SINE	LOC115003536, LOC115003822, LOC115006909, LOC115008910, LOC115014292, LOC115014364, LOC115014856, LOC115018547, LOC115020942, LOC115026175, LOC115027428, LOC115027778, asic1, grin2a, ryr3
Cottoperca_gobio	ligand-gated channel activity	15/1605	153/17026	0.8890934274922415	1.0	SINE	LOC115003536, LOC115003822, LOC115006909, LOC115008910, LOC115014292, LOC115014364, LOC115014856, LOC115018547, LOC115020942, LOC115026175, LOC115027428, LOC115027778, asic1, grin2a, ryr3
Cottoperca_gobio	protein binding	156/1605	1640/17026	0.893928727811891	1.0	SINE	LOC115003447, LOC115003830, LOC115003856, LOC115003934, LOC115003959, LOC115004760, LOC115006816, LOC115007067, LOC115007225, LOC115007431, LOC115007743, LOC115007784, LOC115007815, LOC115008273, LOC115008604, LOC115009198, LOC115009300, LOC115009628, LOC115009702, LOC115009874, LOC115009875, LOC115010119, LOC115010149, LOC115010211, LOC115011268, LOC115012220, LOC115012554, LOC115012591, LOC115013173, LOC115013283, LOC115013338, LOC115013468, LOC115013664, LOC115013701, LOC115013744, LOC115013804, LOC115015171, LOC115015382, LOC115015690, LOC115016949, LOC115017010, LOC115017350, LOC115018081, LOC115018414, LOC115018939, LOC115018964, LOC115019228, LOC115019276, LOC115019297, LOC115019302, LOC115019386, LOC115019844, LOC115019937, LOC115019959, LOC115020407, LOC115020429, LOC115021179, LOC115022065, LOC115022203, LOC115022326, LOC115022533, LOC115022751, LOC115022818, LOC115022909, LOC115023615, LOC115024031, LOC115024046, LOC115024266, LOC115025832, LOC115026319, LOC115026574, LOC115026671, LOC115026992, LOC115027332, LOC115027741, LOC115027778, LOC115028439, LOC115028904, ablim2, ahrr, apln, artn, ascc2, atoh1, bhlhe41, camsap2, cct6a, cobll1, cse1l, ctnna1, ctnna2, daam1, dnaja2, efna1, efna5, efnb2, fgf11, fgf16, fgf4, flii, gclm, gdf6, gng4, gpd1, grpel1, gsn, hand2, hscb, ica1l, il17c, ipo8, katnbl1, kcnn2, kif14, kif26b, kif3b, kptn, ktn1, lrpap1, m6pr, mapre1, msn, mtf2, myc, myo5a, myo7a, nlgn1, nlgn4x, npffr2, optn, picalm, rilpl2, rln3, rpap2, ryr3, sh3bp5, sim2, ska1, spire2, sptan1, sugt1, sytl4, taf6, tarbp2, tbcb, tbce, tcf12, terf1, tespa1, tgfb2, trdn, tubgcp4, tubgcp6, wls, wnt10a, xirp2
Cottoperca_gobio	lipid binding	26/1605	272/17026	0.9166506570621652	1.0	SINE	LOC115003998, LOC115010793, LOC115011041, LOC115012203, LOC115013496, LOC115013665, LOC115013804, LOC115013877, LOC115016862, LOC115018414, LOC115019075, LOC115020028, LOC115024031, LOC115025607, LOC115027332, LOC115027468, LOC115028202, LOC115028590, anxa3, fabp7, nr3c1, picalm, plekhn1, snx2, snx27, stard7
Cottoperca_gobio	sequence-specific DNA binding	30/1605	317/17026	0.9229399737024844	1.0	SINE	LOC115003998, LOC115006413, LOC115007128, LOC115007269, LOC115008096, LOC115008721, LOC115011347, LOC115012938, LOC115013172, LOC115013309, LOC115014447, LOC115018962, LOC115019246, LOC115022848, LOC115025079, LOC115028202, elk4, fev, foxf1, foxf2, foxn1, gabpa, hsf2, irf6, nr3c1, runx2, stn1, terf1, trps1, tsnax
Cottoperca_gobio	signaling receptor binding	41/1605	430/17026	0.9333328019639636	1.0	SINE	LOC115007067, LOC115007784, LOC115008604, LOC115010149, LOC115011268, LOC115013338, LOC115013664, LOC115013701, LOC115013744, LOC115015171, LOC115015690, LOC115016949, LOC115017010, LOC115018081, LOC115019302, LOC115019844, LOC115020429, LOC115023615, LOC115026992, LOC115027741, LOC115028439, LOC115028904, apln, artn, efna1, efna5, efnb2, fgf11, fgf16, fgf4, gdf6, il17c, lrpap1, nlgn1, nlgn4x, npffr2, rln3, tespa1, tgfb2, trdn, wnt10a
Cottoperca_gobio	omega peptidase activity	9/1605	95/17026	1.0	1.0	SINE	LOC115008906, LOC115020188, LOC115025318, otud7b, uchl3, usp10, usp19, usp37, usp7
Cottoperca_gobio	serine-type peptidase activity	15/1605	159/17026	1.0	1.0	SINE	LOC115006403, LOC115007747, LOC115012769, LOC115013607, LOC115017358, LOC115018173, LOC115018874, LOC115018985, LOC115025191, LOC115026713, masp1, pamr1, plau, prepl, tmprss2
Cottoperca_gobio	peptidyl-prolyl cis-trans isomerase activity	4/1605	42/17026	1.0	1.0	SINE	LOC115013185, LOC115022383, ppic, ppid
Cottoperca_gobio	unfolded protein binding	4/1605	42/17026	1.0	1.0	SINE	LOC115022065, LOC115022909, cct6a, dnaja2
Cottoperca_gobio	oxidoreductase activity, acting on the CH-OH group of donors, NAD or NADP as acceptor	7/1605	74/17026	1.0	1.0	SINE	cryl1, gpd1, pgd, sord, spr, tsta3, ugdh
Cottoperca_gobio	serine hydrolase activity	15/1605	159/17026	1.0	1.0	SINE	LOC115006403, LOC115007747, LOC115012769, LOC115013607, LOC115017358, LOC115018173, LOC115018874, LOC115018985, LOC115025191, LOC115026713, masp1, pamr1, plau, prepl, tmprss2
Cottoperca_gobio	response to virus	7/1570	13/17026	5.8241406641954376e-05	0.0024077052402616153	LTR	LOC115010869, LOC115010993, LOC115024686, LOC115024709, LOC115024715, LOC115024716, LOC115024718
Cottoperca_gobio	defense response to virus	7/1570	13/17026	5.8241406641954376e-05	0.0024077052402616153	LTR	LOC115010869, LOC115010993, LOC115024686, LOC115024709, LOC115024715, LOC115024716, LOC115024718
Cottoperca_gobio	defense response to symbiont	7/1570	13/17026	5.8241406641954376e-05	0.0024077052402616153	LTR	LOC115010869, LOC115010993, LOC115024686, LOC115024709, LOC115024715, LOC115024716, LOC115024718
Cottoperca_gobio	C21-steroid hormone metabolic process	4/1570	4/17026	7.205102963376405e-05	0.0024077052402616153	LTR	LOC115009784, LOC115009785, LOC115009786, LOC115009787
Cottoperca_gobio	export across plasma membrane	4/1570	6/17026	0.0009277738853207	0.020110125838573013	LTR	LOC115013625, LOC115019184, LOC115019321, LOC115019340
Cottoperca_gobio	xenobiotic detoxification by transmembrane export across the plasma membrane	4/1570	6/17026	0.0009277738853207	0.020110125838573013	LTR	LOC115013625, LOC115019184, LOC115019321, LOC115019340
Cottoperca_gobio	xenobiotic transport	4/1570	6/17026	0.0009277738853207	0.020110125838573013	LTR	LOC115013625, LOC115019184, LOC115019321, LOC115019340
Cottoperca_gobio	respiratory chain complex IV assembly	5/1570	11/17026	0.0019038203020588	0.03469496188522394	LTR	LOC115011645, LOC115019131, LOC115019175, LOC115019414, LOC115028158
Cottoperca_gobio	regulation of hormone levels	7/1570	22/17026	0.0027544541254813	0.04564895586587389	LTR	LOC115009784, LOC115009785, LOC115009786, LOC115009787, LOC115016776, dio2, hnf1a
Cottoperca_gobio	response to topologically incorrect protein	5/1570	13/17026	0.0045337846253442	0.06611082308229178	LTR	LOC115010560, LOC115010954, LOC115010961, jkamp, tmbim6
Cottoperca_gobio	response to unfolded protein	5/1570	13/17026	0.0045337846253442	0.06611082308229178	LTR	LOC115010560, LOC115010954, LOC115010961, jkamp, tmbim6
Cottoperca_gobio	carbohydrate metabolic process	36/1570	245/17026	0.005096514029716	0.07298936163986129	LTR	LOC115008258, LOC115009770, LOC115010173, LOC115010214, LOC115010560, LOC115010575, LOC115010576, LOC115010577, LOC115010731, LOC115010951, LOC115010954, LOC115010961, LOC115011139, LOC115011140, LOC115012986, LOC115012988, LOC115014266, LOC115016682, LOC115018859, LOC115020726, LOC115023900, LOC115024308, LOC115025643, LOC115027453, LOC115028491, b4galt6, eno1, eno4, epm2a, galt, hexa, kl, lancl1, lct, man1b1, pfkfb3
Cottoperca_gobio	response to external stimulus	22/1570	132/17026	0.0059296977930886	0.08199340741477684	LTR	LOC115003647, LOC115007850, LOC115007851, LOC115007951, LOC115010869, LOC115010993, LOC115012457, LOC115015499, LOC115015690, LOC115017158, LOC115018493, LOC115024064, LOC115024686, LOC115024709, LOC115024715, LOC115024716, LOC115024718, LOC115024849, masp1, opn3, rrh, sema5a
Cottoperca_gobio	mitochondrial cytochrome c oxidase assembly	4/1570	9/17026	0.0062108416359293	0.08442533884771693	LTR	LOC115011645, LOC115019131, LOC115019175, LOC115019414
Cottoperca_gobio	cytochrome complex assembly	5/1570	14/17026	0.0065228208869883	0.08575905494040356	LTR	LOC115011645, LOC115019131, LOC115019175, LOC115019414, LOC115028158
Cottoperca_gobio	steroid biosynthetic process	7/1570	30/17026	0.0171595348694894	0.18077250277538215	LTR	LOC115009784, LOC115009785, LOC115009786, LOC115009787, LOC115019922, LOC115022772, dhcr7
Cottoperca_gobio	acyl-CoA metabolic process	8/1570	37/17026	0.0175813656065833	0.18077250277538215	LTR	LOC115021943, LOC115022647, LOC115022648, LOC115022675, LOC115022676, LOC115022697, LOC115022735, acot8
Cottoperca_gobio	regulation of Ras protein signal transduction	8/1570	37/17026	0.0175813656065833	0.18077250277538215	LTR	LOC115007964, LOC115008920, LOC115010547, LOC115010941, LOC115021575, LOC115026751, gbf1, iqsec3
Cottoperca_gobio	thioester metabolic process	8/1570	37/17026	0.0175813656065833	0.18077250277538215	LTR	LOC115021943, LOC115022647, LOC115022648, LOC115022675, LOC115022676, LOC115022697, LOC115022735, acot8
Cottoperca_gobio	cellular hormone metabolic process	4/1570	12/17026	0.0194937642537045	0.1930123324872964	LTR	LOC115009784, LOC115009785, LOC115009786, LOC115009787
Cottoperca_gobio	hormone metabolic process	5/1570	18/17026	0.0204726816174746	0.19976603839560164	LTR	LOC115009784, LOC115009785, LOC115009786, LOC115009787, dio2
Cottoperca_gobio	biological process involved in interspecies interaction between organisms	15/1570	88/17026	0.0239676065189724	0.21091302895561764	LTR	LOC115007850, LOC115007851, LOC115007951, LOC115010869, LOC115010993, LOC115012457, LOC115017158, LOC115024686, LOC115024709, LOC115024715, LOC115024716, LOC115024718, LOC115024772, LOC115024865, masp1
Cottoperca_gobio	lipid oxidation	6/1570	26/17026	0.0280534889487114	0.22726159734208629	LTR	LOC115003520, LOC115003907, LOC115003908, LOC115014617, LOC115015183, phyh
Cottoperca_gobio	response to other organism	13/1570	78/17026	0.0301037307511075	0.23214607752296362	LTR	LOC115007850, LOC115007851, LOC115007951, LOC115010869, LOC115010993, LOC115012457, LOC115017158, LOC115024686, LOC115024709, LOC115024715, LOC115024716, LOC115024718, masp1
Cottoperca_gobio	response to external biotic stimulus	13/1570	78/17026	0.0301037307511075	0.23214607752296362	LTR	LOC115007850, LOC115007851, LOC115007951, LOC115010869, LOC115010993, LOC115012457, LOC115017158, LOC115024686, LOC115024709, LOC115024715, LOC115024716, LOC115024718, masp1
Cottoperca_gobio	defense response to other organism	13/1570	78/17026	0.0301037307511075	0.23214607752296362	LTR	LOC115007850, LOC115007851, LOC115007951, LOC115010869, LOC115010993, LOC115012457, LOC115017158, LOC115024686, LOC115024709, LOC115024715, LOC115024716, LOC115024718, masp1
Cottoperca_gobio	neurogenesis	5/1570	21/17026	0.0386269795552763	0.2673052907986816	LTR	LOC115015499, LOC115015690, LOC115024064, nav3, sema5a
Cottoperca_gobio	plasma membrane organization	4/1570	15/17026	0.0430593997556446	0.2877803217002247	LTR	LOC115024255, LOC115024266, izumo1, mtss1
Cottoperca_gobio	response to biotic stimulus	13/1570	79/17026	0.047360893312501	0.3054877141580149	LTR	LOC115007850, LOC115007851, LOC115007951, LOC115010869, LOC115010993, LOC115012457, LOC115017158, LOC115024686, LOC115024709, LOC115024715, LOC115024716, LOC115024718, masp1
Cottoperca_gobio	response to light stimulus	6/1570	30/17026	0.0529000235144083	0.32386121266072865	LTR	LOC115003647, LOC115018493, LOC115024849, opn3, rrh, uvssa
Cottoperca_gobio	taxis	5/1570	23/17026	0.0548550137418869	0.3258794149703207	LTR	LOC115021449, LOC115021463, LOC115021480, LOC115021872, LOC115026491
Cottoperca_gobio	cholesterol metabolic process	5/1570	23/17026	0.0548550137418869	0.3258794149703207	LTR	LOC115009784, LOC115009785, LOC115009786, LOC115009787, dhcr7
Cottoperca_gobio	chemotaxis	5/1570	23/17026	0.0548550137418869	0.3258794149703207	LTR	LOC115021449, LOC115021463, LOC115021480, LOC115021872, LOC115026491
Cottoperca_gobio	purine nucleoside bisphosphate metabolic process	8/1570	45/17026	0.0640434355788026	0.3514346357313004	LTR	LOC115021943, LOC115022647, LOC115022648, LOC115022675, LOC115022676, LOC115022697, LOC115022735, acot8
Cottoperca_gobio	lipid modification	8/1570	45/17026	0.0640434355788026	0.3514346357313004	LTR	LOC115003520, LOC115003907, LOC115003908, LOC115014617, LOC115015183, LOC115016880, LOC115024979, phyh
Cottoperca_gobio	nucleoside bisphosphate metabolic process	8/1570	45/17026	0.0640434355788026	0.3514346357313004	LTR	LOC115021943, LOC115022647, LOC115022648, LOC115022675, LOC115022676, LOC115022697, LOC115022735, acot8
Cottoperca_gobio	ribonucleoside bisphosphate metabolic process	8/1570	45/17026	0.0640434355788026	0.3514346357313004	LTR	LOC115021943, LOC115022647, LOC115022648, LOC115022675, LOC115022676, LOC115022697, LOC115022735, acot8
Cottoperca_gobio	pteridine-containing compound metabolic process	4/1570	17/17026	0.06485327442423	0.3514346357313004	LTR	LOC115008648, LOC115013542, gch1, pts
Cottoperca_gobio	apoptotic process	12/1570	75/17026	0.0670737456336428	0.36102781206833234	LTR	LOC115006370, LOC115006604, LOC115007349, LOC115008859, LOC115009202, LOC115009203, LOC115024979, LOC115027296, birc6, elmo3, tnfrsf21, wwox
Cottoperca_gobio	response to abiotic stimulus	8/1570	46/17026	0.0688518125929508	0.36812769133031026	LTR	LOC115003647, LOC115018493, LOC115022377, LOC115024849, dnaja1, opn3, rrh, uvssa
Cottoperca_gobio	response to organic substance	8/1570	47/17026	0.0741946620320403	0.38389754161094397	LTR	LOC115010560, LOC115010954, LOC115010961, LOC115027354, jkamp, p2rx1, p2rx3, tmbim6
Cottoperca_gobio	cell death	12/1570	79/17026	0.0768695344160343	0.3886363870354133	LTR	LOC115006370, LOC115006604, LOC115007349, LOC115008859, LOC115009202, LOC115009203, LOC115024979, LOC115027296, birc6, elmo3, tnfrsf21, wwox
Cottoperca_gobio	programmed cell death	12/1570	79/17026	0.0768695344160343	0.3886363870354133	LTR	LOC115006370, LOC115006604, LOC115007349, LOC115008859, LOC115009202, LOC115009203, LOC115024979, LOC115027296, birc6, elmo3, tnfrsf21, wwox
Cottoperca_gobio	regulation of multicellular organismal development	4/1570	18/17026	0.0775334437975887	0.3886363870354133	LTR	LOC115012368, adgrb1, lama4, vash2
Cottoperca_gobio	response to radiation	7/1570	38/17026	0.0813081021906046	0.3993964317915242	LTR	LOC115003647, LOC115018493, LOC115022377, LOC115024849, opn3, rrh, uvssa
Cottoperca_gobio	secondary alcohol metabolic process	5/1570	26/17026	0.0855081164749804	0.3993964317915242	LTR	LOC115009784, LOC115009785, LOC115009786, LOC115009787, dhcr7
Cottoperca_gobio	regulation of ARF protein signal transduction	5/1570	26/17026	0.0855081164749804	0.3993964317915242	LTR	LOC115007964, LOC115010547, LOC115010941, gbf1, iqsec3
Cottoperca_gobio	protein glycosylation	20/1570	149/17026	0.086156602449025	0.3993964317915242	LTR	LOC115010910, LOC115015098, LOC115015532, LOC115015849, LOC115016017, LOC115017346, LOC115022030, LOC115026542, b3galt6, b3gnt2, b3gnt3, b3gnt9, b4galt6, dpm2, galnt7, rpn2, st3gal3, st6galnac3, st8sia1, st8sia5
Cottoperca_gobio	macromolecule glycosylation	20/1570	149/17026	0.086156602449025	0.3993964317915242	LTR	LOC115010910, LOC115015098, LOC115015532, LOC115015849, LOC115016017, LOC115017346, LOC115022030, LOC115026542, b3galt6, b3gnt2, b3gnt3, b3gnt9, b4galt6, dpm2, galnt7, rpn2, st3gal3, st6galnac3, st8sia1, st8sia5
Cottoperca_gobio	glycosylation	20/1570	151/17026	0.0897789872403701	0.40421703238839307	LTR	LOC115010910, LOC115015098, LOC115015532, LOC115015849, LOC115016017, LOC115017346, LOC115022030, LOC115026542, b3galt6, b3gnt2, b3gnt3, b3gnt9, b4galt6, dpm2, galnt7, rpn2, st3gal3, st6galnac3, st8sia1, st8sia5
Cottoperca_gobio	DNA conformation change	4/1570	19/17026	0.0913486255094941	0.40421703238839307	LTR	LOC115003967, LOC115009492, mcm9, top3b
Cottoperca_gobio	regulation of small GTPase mediated signal transduction	9/1570	54/17026	0.0918509385626874	0.40421703238839307	LTR	LOC115007964, LOC115008920, LOC115010547, LOC115010941, LOC115017448, LOC115021575, LOC115026751, gbf1, iqsec3
Cottoperca_gobio	aromatic compound catabolic process	13/1570	88/17026	0.0922340610063291	0.40421703238839307	LTR	LOC115004062, LOC115007054, LOC115008648, LOC115008868, LOC115010570, cnot9, dis3l2, ephx1, fah, parn, patl1, patl2, pelo
Cottoperca_gobio	organic cyclic compound catabolic process	13/1570	89/17026	0.0946841615965915	0.4088264040326445	LTR	LOC115004062, LOC115007054, LOC115007236, LOC115008648, LOC115008868, LOC115010570, cnot9, dis3l2, fah, parn, patl1, patl2, pelo
Cottoperca_gobio	sterol metabolic process	5/1570	27/17026	0.0973638942272258	0.4088264040326445	LTR	LOC115009784, LOC115009785, LOC115009786, LOC115009787, dhcr7
Cottoperca_gobio	steroid metabolic process	7/1570	42/17026	0.1045654189058768	0.43005879980775996	LTR	LOC115009784, LOC115009785, LOC115009786, LOC115009787, LOC115019922, LOC115022772, dhcr7
Cottoperca_gobio	positive regulation of immune system process	4/1570	20/17026	0.1062435371468238	0.4303399837967308	LTR	LOC115012368, LOC115017158, cd79b, masp1
Cottoperca_gobio	positive regulation of immune response	4/1570	20/17026	0.1062435371468238	0.4303399837967308	LTR	LOC115012368, LOC115017158, cd79b, masp1
Cottoperca_gobio	response to chemical	9/1570	60/17026	0.1189109944216991	0.4493897199712578	LTR	LOC115010560, LOC115010954, LOC115010961, LOC115027354, ephx1, jkamp, p2rx1, p2rx3, tmbim6
Cottoperca_gobio	mRNA catabolic process	6/1570	33/17026	0.1191304511956134	0.4493897199712578	LTR	cnot9, dis3l2, parn, patl1, patl2, pelo
Cottoperca_gobio	heterocycle catabolic process	12/1570	82/17026	0.1209865640874693	0.4493897199712578	LTR	LOC115004062, LOC115007054, LOC115007236, LOC115008648, LOC115008868, LOC115010570, cnot9, dis3l2, parn, patl1, patl2, pelo
Cottoperca_gobio	cellular nitrogen compound catabolic process	12/1570	82/17026	0.1209865640874693	0.4493897199712578	LTR	LOC115004062, LOC115007054, LOC115007236, LOC115008648, LOC115008868, LOC115010570, cnot9, dis3l2, parn, patl1, patl2, pelo
Cottoperca_gobio	mitochondrial respiratory chain complex assembly	4/1570	21/17026	0.1221533154036586	0.4493897199712578	LTR	LOC115011645, LOC115019131, LOC115019175, LOC115019414
Cottoperca_gobio	immune system process	23/1570	185/17026	0.1259503497270447	0.4591462749140447	LTR	LOC115007442, LOC115007850, LOC115007851, LOC115007951, LOC115010106, LOC115010869, LOC115010993, LOC115012457, LOC115015392, LOC115016122, LOC115016975, LOC115017064, LOC115017158, LOC115019190, LOC115024686, LOC115024709, LOC115024715, LOC115024716, LOC115024718, ccl17, cd79b, enpp2, masp1
Cottoperca_gobio	positive regulation of response to stimulus	10/1570	66/17026	0.1294509331994403	0.462211073385308	LTR	LOC115008920, LOC115012368, LOC115017158, LOC115018732, LOC115021575, LOC115027354, cd79b, lamtor2, masp1, rnft1
Cottoperca_gobio	immune response	20/1570	158/17026	0.1295368863903167	0.462211073385308	LTR	LOC115007442, LOC115007850, LOC115007851, LOC115007951, LOC115010106, LOC115010869, LOC115010993, LOC115012457, LOC115015392, LOC115016975, LOC115017158, LOC115019190, LOC115024686, LOC115024709, LOC115024715, LOC115024716, LOC115024718, ccl17, enpp2, masp1
Cottoperca_gobio	cation transport	15/1570	109/17026	0.1314016517853494	0.462211073385308	LTR	LOC115006466, LOC115006708, LOC115008256, LOC115009842, LOC115011965, LOC115012499, LOC115014098, LOC115019046, LOC115024772, LOC115024865, abcc8, panx3, saraf, slc10a7, slc41a2
Cottoperca_gobio	nucleobase-containing compound catabolic process	10/1570	68/17026	0.1363567862342504	0.47238273345249554	LTR	LOC115004062, LOC115007054, LOC115008868, LOC115010570, cnot9, dis3l2, parn, patl1, patl2, pelo
Cottoperca_gobio	process utilizing autophagic mechanism	8/1570	53/17026	0.1488448178273884	0.4914216871032198	LTR	LOC115008832, LOC115014217, LOC115014522, LOC115014574, atg4b, plekhm1, sec16a, vps11
Cottoperca_gobio	autophagy	8/1570	53/17026	0.1488448178273884	0.4914216871032198	LTR	LOC115008832, LOC115014217, LOC115014522, LOC115014574, atg4b, plekhm1, sec16a, vps11
Cottoperca_gobio	defense response	13/1570	99/17026	0.1654545782160242	0.5224195737372103	LTR	LOC115007850, LOC115007851, LOC115007951, LOC115010869, LOC115010993, LOC115012457, LOC115017158, LOC115024686, LOC115024709, LOC115024715, LOC115024716, LOC115024718, masp1
Cottoperca_gobio	regulation of cell population proliferation	5/1570	28/17026	0.1764639899757992	0.5422380075118428	LTR	LOC115017135, LOC115024979, LOC115026558, il34, jak3
Cottoperca_gobio	cell communication	14/1570	107/17026	0.1772025319803772	0.5424291246116889	LTR	LOC115003451, LOC115003798, LOC115003800, LOC115004013, LOC115004059, LOC115004063, LOC115007558, LOC115007801, LOC115026788, LOC115027252, cep89, gja1, grm1, unc13b
Cottoperca_gobio	phototransduction	5/1570	29/17026	0.1837102069151377	0.5486049960524064	LTR	LOC115003647, LOC115018493, LOC115024849, opn3, rrh
Cottoperca_gobio	detection of light stimulus	5/1570	29/17026	0.1837102069151377	0.5486049960524064	LTR	LOC115003647, LOC115018493, LOC115024849, opn3, rrh
Cottoperca_gobio	detection of external stimulus	5/1570	29/17026	0.1837102069151377	0.5486049960524064	LTR	LOC115003647, LOC115018493, LOC115024849, opn3, rrh
Cottoperca_gobio	detection of abiotic stimulus	5/1570	29/17026	0.1837102069151377	0.5486049960524064	LTR	LOC115003647, LOC115018493, LOC115024849, opn3, rrh
Cottoperca_gobio	alcohol metabolic process	9/1570	63/17026	0.1846924550301119	0.5486049960524064	LTR	LOC115008268, LOC115009784, LOC115009785, LOC115009786, LOC115009787, dhcr7, dpm2, gch1, pts
Cottoperca_gobio	regulation of developmental process	9/1570	64/17026	0.1896315236873633	0.5611973505434147	LTR	LOC115007098, LOC115012368, LOC115016711, LOC115024642, adgrb1, cnot2, lama4, ucma, vash2
Cottoperca_gobio	response to stimulus	61/1570	567/17026	0.2089266422656296	0.5843314011684383	LTR	LOC115003647, LOC115003958, LOC115007322, LOC115007442, LOC115007850, LOC115007851, LOC115007951, LOC115010106, LOC115010560, LOC115010869, LOC115010954, LOC115010961, LOC115010993, LOC115012457, LOC115014007, LOC115014522, LOC115015392, LOC115015499, LOC115015690, LOC115016329, LOC115016609, LOC115016975, LOC115017017, LOC115017043, LOC115017044, LOC115017135, LOC115017158, LOC115018493, LOC115018765, LOC115019190, LOC115022377, LOC115024064, LOC115024686, LOC115024709, LOC115024715, LOC115024716, LOC115024718, LOC115024849, LOC115027354, alkbh1, aptx, ccl17, chd1l, dnaja1, eme1, enpp2, ephx1, exo1, jkamp, masp1, mms19, ogg1, opn3, p2rx1, p2rx3, paxx, rrh, ruvbl2, sema5a, tmbim6, uvssa
Cottoperca_gobio	detection of stimulus	5/1570	32/17026	0.2127490887047182	0.5843314011684383	LTR	LOC115003647, LOC115018493, LOC115024849, opn3, rrh
Cottoperca_gobio	locomotion	5/1570	32/17026	0.2127490887047182	0.5843314011684383	LTR	LOC115021449, LOC115021463, LOC115021480, LOC115021872, LOC115026491
Cottoperca_gobio	epithelium development	5/1570	34/17026	0.2372761367302346	0.6138563279278972	LTR	LOC115006914, LOC115006918, LOC115008342, LOC115022459, LOC115022967
Cottoperca_gobio	regulation of mRNA metabolic process	5/1570	34/17026	0.2372761367302346	0.6138563279278972	LTR	LOC115003589, dis3l2, puf60, rbfox3, samd4a
Cottoperca_gobio	transmembrane transport	18/1570	149/17026	0.2526681112817745	0.6453497619362522	LTR	LOC115006466, LOC115008758, LOC115009909, LOC115012207, LOC115012499, LOC115013625, LOC115018753, LOC115019046, LOC115019184, LOC115019321, LOC115019340, LOC115020460, LOC115022562, lonp2, panx3, pex10, slc25a25, slc25a33
Cottoperca_gobio	organic hydroxy compound metabolic process	11/1570	86/17026	0.2589260168972169	0.6530146715458112	LTR	LOC115008268, LOC115009784, LOC115009785, LOC115009786, LOC115009787, LOC115022772, ddc, dhcr7, dpm2, gch1, pts
Cottoperca_gobio	RNA catabolic process	6/1570	40/17026	0.2640692288843995	0.6602227146965636	LTR	cnot9, dis3l2, parn, patl1, patl2, pelo
Cottoperca_gobio	positive regulation of signal transduction	6/1570	41/17026	0.2699474224056436	0.6641037815010006	LTR	LOC115008920, LOC115012368, LOC115018732, LOC115021575, LOC115027354, lamtor2
Cottoperca_gobio	positive regulation of signaling	6/1570	41/17026	0.2699474224056436	0.6641037815010006	LTR	LOC115008920, LOC115012368, LOC115018732, LOC115021575, LOC115027354, lamtor2
Cottoperca_gobio	positive regulation of cell communication	6/1570	41/17026	0.2699474224056436	0.6641037815010006	LTR	LOC115008920, LOC115012368, LOC115018732, LOC115021575, LOC115027354, lamtor2
Cottoperca_gobio	response to oxidative stress	4/1570	24/17026	0.2731471931297313	0.6690616194467139	LTR	LOC115016609, LOC115017017, LOC115017043, LOC115017044
Cottoperca_gobio	regulation of multicellular organismal process	8/1570	62/17026	0.2756186489912148	0.6690616194467139	LTR	LOC115009953, LOC115012368, LOC115016776, adgrb1, cnot2, lama4, panx3, vash2
Cottoperca_gobio	organic cyclic compound metabolic process	112/1570	1105/17026	0.2820676497263466	0.6702174425530395	LTR	LOC115003958, LOC115004062, LOC115006466, LOC115006720, LOC115006936, LOC115007054, LOC115007236, LOC115008595, LOC115008611, LOC115008648, LOC115008868, LOC115009232, LOC115009326, LOC115009492, LOC115009784, LOC115009785, LOC115009786, LOC115009787, LOC115010570, LOC115010869, LOC115010993, LOC115012499, LOC115013542, LOC115014007, LOC115017156, LOC115018765, LOC115018859, LOC115019046, LOC115019319, LOC115019922, LOC115020029, LOC115021083, LOC115021943, LOC115022393, LOC115022647, LOC115022648, LOC115022675, LOC115022676, LOC115022697, LOC115022735, LOC115022772, LOC115026257, LOC115027149, LOC115027723, acot8, adarb1, alkbh1, aptx, cdk5rap1, chd1l, cnot9, crcp, ctu2, dars2, ddc, dhcr7, dis3l2, dtymk, ears2, elob, eme1, eno1, eno4, exo1, fah, fam207a, gch1, gemin4, gne, gtf3c1, gtf3c3, hmbs, lsm3, mcm10, mei4, mms19, nsun3, ogg1, osgep, parn, patl1, patl2, paxx, pdcd11, pelo, pmm2, pold4, polr2d, polr3k, pop4, pop5, pts, puf60, pusl1, pycr3, rbfox3, rbm17, rexo4, rpl7l1, ruvbl2, sfswap, snrnp25, snrpa1, thumpd1, top3b, trit1, trmt11, tsen54, tssc4, tsta3, yars2, ybey
Cottoperca_gobio	tRNA processing	9/1570	68/17026	0.288030088362516	0.6754389791425083	LTR	cdk5rap1, ctu2, osgep, pop4, pop5, pusl1, thumpd1, trit1, tsen54
Cottoperca_gobio	ncRNA processing	16/1570	133/17026	0.289453385057739	0.6767977108347133	LTR	cdk5rap1, ctu2, fam207a, gemin4, osgep, pdcd11, pop4, pop5, pusl1, rexo4, rpl7l1, thumpd1, trit1, trmt11, tsen54, ybey
Cottoperca_gobio	nuclear-transcribed mRNA catabolic process	4/1570	26/17026	0.2948883844804479	0.681557591796309	LTR	dis3l2, patl1, patl2, pelo
Cottoperca_gobio	sulfur compound metabolic process	12/1570	100/17026	0.3007592364085403	0.6837188685156442	LTR	LOC115016641, LOC115021943, LOC115022647, LOC115022648, LOC115022675, LOC115022676, LOC115022697, LOC115022735, acot8, glce, mms19, ndor1
Cottoperca_gobio	ion transport	21/1570	183/17026	0.3023524010788917	0.6837188685156442	LTR	LOC115004823, LOC115006466, LOC115006708, LOC115008256, LOC115009842, LOC115009909, LOC115011965, LOC115012499, LOC115014098, LOC115018753, LOC115019046, LOC115021372, LOC115024772, LOC115024865, abcc8, panx3, saraf, slc10a7, slc41a2, slco2b1, slco4a1
Cottoperca_gobio	ATP metabolic process	6/1570	45/17026	0.3028960982558938	0.6837188685156442	LTR	LOC115006466, LOC115012499, LOC115018859, LOC115019046, eno1, eno4
Cottoperca_gobio	tissue development	6/1570	45/17026	0.3028960982558938	0.6837188685156442	LTR	LOC115006914, LOC115006918, LOC115008342, LOC115008909, LOC115022459, LOC115022967
Cottoperca_gobio	one-carbon metabolic process	4/1570	27/17026	0.3077587425612813	0.6837188685156442	LTR	LOC115007800, LOC115007803, LOC115008648, LOC115016641
Cottoperca_gobio	negative regulation of gene expression	9/1570	73/17026	0.3141666119553757	0.6922022604071739	LTR	LOC115003589, cnot10, cnot9, dis3l2, parn, patl1, patl2, pelo, srp9
Cottoperca_gobio	primary metabolic process	275/1570	2829/17026	0.3190830696594987	0.6991929559205408	LTR	LOC115003520, LOC115003907, LOC115003908, LOC115003958, LOC115004062, LOC115004452, LOC115006309, LOC115006466, LOC115006720, LOC115006936, LOC115007013, LOC115007054, LOC115007080, LOC115007362, LOC115008230, LOC115008258, LOC115008561, LOC115008595, LOC115008611, LOC115008841, LOC115008868, LOC115008918, LOC115009232, LOC115009306, LOC115009326, LOC115009492, LOC115009561, LOC115009770, LOC115009784, LOC115009785, LOC115009786, LOC115009787, LOC115009864, LOC115009890, LOC115010173, LOC115010214, LOC115010320, LOC115010560, LOC115010570, LOC115010575, LOC115010576, LOC115010577, LOC115010731, LOC115010869, LOC115010910, LOC115010951, LOC115010954, LOC115010961, LOC115010993, LOC115011139, LOC115011140, LOC115011389, LOC115012499, LOC115012918, LOC115012936, LOC115012986, LOC115012988, LOC115013430, LOC115013435, LOC115013542, LOC115014007, LOC115014217, LOC115014266, LOC115014557, LOC115014574, LOC115014617, LOC115015098, LOC115015183, LOC115015532, LOC115015849, LOC115015948, LOC115016017, LOC115016019, LOC115016642, LOC115016682, LOC115016880, LOC115016952, LOC115017043, LOC115017044, LOC115017064, LOC115017156, LOC115017346, LOC115017357, LOC115017358, LOC115017478, LOC115017558, LOC115017645, LOC115017703, LOC115017756, LOC115018083, LOC115018148, LOC115018765, LOC115018859, LOC115019046, LOC115019154, LOC115019319, LOC115019922, LOC115020029, LOC115020198, LOC115020726, LOC115020949, LOC115021017, LOC115021024, LOC115021083, LOC115021222, LOC115021943, LOC115022023, LOC115022030, LOC115022134, LOC115022145, LOC115022393, LOC115022647, LOC115022648, LOC115022675, LOC115022676, LOC115022697, LOC115022735, LOC115022740, LOC115022772, LOC115023900, LOC115024308, LOC115024450, LOC115024771, LOC115024902, LOC115024979, LOC115025643, LOC115026255, LOC115026257, LOC115026542, LOC115027026, LOC115027149, LOC115027453, LOC115027723, LOC115028491, LOC115028814, abat, acot8, adarb1, agbl1, alkbh1, anapc11, aptx, arih1, asb5, asl, atg4b, b3galt6, b3gnt2, b3gnt3, b3gnt9, b4galt6, bace2, cblb, cdk5rap1, chd1l, ciao2b, cnot9, crcp, ctsa, ctu2, daglb, dars2, ddc, dhcr7, dis3l2, dpm2, dpp7, dtymk, ears2, ecel1, elob, eme1, eno1, eno4, enpep, epm2a, exo1, fah, fam207a, galnt7, galt, gemin4, glce, gne, got2, gpcpd1, gtf3c1, gtf3c3, hacd2, herc2, hexa, hlcs, ide, impad1, kl, lancl1, lcat, lct, lonp2, lsm3, man1b1, masp1, mcm10, mei4, mindy4b, mlycd, mmp17, mms19, mrpl34, mrps23, nae1, nsun3, ogg1, osgep, parn, patl1, patl2, paxx, pdcd11, peli1, pelo, pfkfb3, phyh, pigs, pip5kl1, pmm2, pnpla4, pold4, polr2d, polr3k, pop4, pop5, ptprb, puf60, pusl1, pycr3, rbfox3, rbm17, rexo4, rnf157, rnf180, rpl28, rpl36, rpl37, rpl38, rpl7l1, rpn2, rps14, ruvbl2, scpep1, sdhd, sfswap, slc27a6, snrnp25, snrpa1, spcs3, spsb1, st3gal3, st6galnac3, st8sia1, st8sia5, tecr, thumpd1, top3b, trit1, trmt11, tsen54, tssc4, tsta3, uba2, ubap1l, usp20, usp37, yars2, ybey
Cottoperca_gobio	ribonucleoside triphosphate biosynthetic process	4/1570	28/17026	0.3217509001542297	0.6993068344815507	LTR	LOC115006466, LOC115012499, LOC115019046, LOC115022393
Cottoperca_gobio	nucleotide metabolic process	22/1570	198/17026	0.3247156529650863	0.7038431180486465	LTR	LOC115004062, LOC115006466, LOC115007054, LOC115008611, LOC115009232, LOC115012499, LOC115018859, LOC115019046, LOC115021083, LOC115021943, LOC115022393, LOC115022647, LOC115022648, LOC115022675, LOC115022676, LOC115022697, LOC115022735, LOC115027723, acot8, dtymk, eno1, eno4
Cottoperca_gobio	ribonucleoside triphosphate metabolic process	4/1570	29/17026	0.336716349610355	0.7125343884865232	LTR	LOC115006466, LOC115012499, LOC115019046, LOC115022393
Cottoperca_gobio	protein maturation	4/1570	29/17026	0.336716349610355	0.7125343884865232	LTR	ciao2b, lonp2, mms19, spcs3
Cottoperca_gobio	membrane organization	4/1570	29/17026	0.336716349610355	0.7125343884865232	LTR	LOC115024255, LOC115024266, izumo1, mtss1
Cottoperca_gobio	G protein-coupled receptor signaling pathway	14/1570	120/17026	0.3410744424105808	0.7179572252317213	LTR	LOC115012229, LOC115012564, LOC115016425, LOC115016558, LOC115017357, LOC115018566, LOC115018567, LOC115018568, LOC115018780, LOC115018822, LOC115022533, LOC115023550, grm1, penk
Cottoperca_gobio	organelle assembly	7/1570	55/17026	0.3478897458626641	0.7249150749424474	LTR	LOC115009561, bbs1, bbs2, ccp110, cep89, dzip1, kiaa0753
Cottoperca_gobio	nucleoside triphosphate biosynthetic process	4/1570	30/17026	0.3525148120044321	0.7249150749424474	LTR	LOC115006466, LOC115012499, LOC115019046, LOC115022393
Cottoperca_gobio	protein-DNA complex subunit organization	4/1570	30/17026	0.3525148120044321	0.7249150749424474	LTR	LOC115009323, LOC115019931, brf2, cdt1
Cottoperca_gobio	protein-DNA complex assembly	4/1570	30/17026	0.3525148120044321	0.7249150749424474	LTR	LOC115009323, LOC115019931, brf2, cdt1
Cottoperca_gobio	small molecule metabolic process	64/1570	624/17026	0.3593385462343155	0.7309206471231244	LTR	LOC115004062, LOC115006466, LOC115007054, LOC115007800, LOC115007803, LOC115008268, LOC115008611, LOC115008648, LOC115009232, LOC115009784, LOC115009785, LOC115009786, LOC115009787, LOC115012499, LOC115013542, LOC115014217, LOC115014266, LOC115014574, LOC115014617, LOC115016641, LOC115016682, LOC115017043, LOC115017044, LOC115018859, LOC115019046, LOC115020726, LOC115021017, LOC115021083, LOC115021943, LOC115022393, LOC115022647, LOC115022648, LOC115022675, LOC115022676, LOC115022697, LOC115022735, LOC115022772, LOC115027723, abat, acot8, alox5ap, asl, dars2, ddc, dhcr7, dpm2, dtymk, ears2, eno1, eno4, fah, galt, gch1, gne, got2, hacd2, mlycd, pfkfb3, phyh, pmm2, pts, pycr3, tsta3, yars2
Cottoperca_gobio	ncRNA metabolic process	20/1570	178/17026	0.3603336042817425	0.7309206471231244	LTR	cdk5rap1, ctu2, dars2, dis3l2, ears2, fam207a, gemin4, osgep, pdcd11, pop4, pop5, pusl1, rexo4, rpl7l1, thumpd1, trit1, trmt11, tsen54, yars2, ybey
Cottoperca_gobio	cellular protein modification process	39/1570	367/17026	0.3609034616717672	0.7309206471231244	LTR	LOC115006309, LOC115007013, LOC115008841, LOC115010910, LOC115011389, LOC115014557, LOC115015098, LOC115015532, LOC115015849, LOC115016017, LOC115017346, LOC115018148, LOC115022030, LOC115026255, LOC115026542, arih1, asb5, b3galt6, b3gnt2, b3gnt3, b3gnt9, b4galt6, cblb, ctu2, dpm2, galnt7, herc2, nae1, peli1, pigs, rnf157, rnf180, rpn2, spsb1, st3gal3, st6galnac3, st8sia1, st8sia5, uba2
Cottoperca_gobio	organic substance metabolic process	292/1570	3030/17026	0.3866615555634857	0.7600553126517539	LTR	LOC115003520, LOC115003907, LOC115003908, LOC115003958, LOC115004062, LOC115004452, LOC115006309, LOC115006466, LOC115006648, LOC115006720, LOC115006936, LOC115007013, LOC115007054, LOC115007080, LOC115007236, LOC115007362, LOC115008230, LOC115008258, LOC115008268, LOC115008561, LOC115008595, LOC115008611, LOC115008648, LOC115008841, LOC115008868, LOC115008918, LOC115009232, LOC115009306, LOC115009326, LOC115009492, LOC115009561, LOC115009770, LOC115009784, LOC115009785, LOC115009786, LOC115009787, LOC115009864, LOC115009890, LOC115010173, LOC115010214, LOC115010320, LOC115010560, LOC115010570, LOC115010575, LOC115010576, LOC115010577, LOC115010731, LOC115010869, LOC115010910, LOC115010951, LOC115010954, LOC115010961, LOC115010993, LOC115011139, LOC115011140, LOC115011389, LOC115011856, LOC115011963, LOC115012499, LOC115012918, LOC115012936, LOC115012986, LOC115012988, LOC115013430, LOC115013435, LOC115013542, LOC115014007, LOC115014217, LOC115014266, LOC115014557, LOC115014574, LOC115014617, LOC115015098, LOC115015183, LOC115015532, LOC115015849, LOC115015948, LOC115016017, LOC115016019, LOC115016641, LOC115016642, LOC115016682, LOC115016880, LOC115016952, LOC115017043, LOC115017044, LOC115017064, LOC115017156, LOC115017346, LOC115017357, LOC115017358, LOC115017478, LOC115017558, LOC115017645, LOC115017703, LOC115017756, LOC115018083, LOC115018148, LOC115018765, LOC115018859, LOC115019046, LOC115019154, LOC115019306, LOC115019319, LOC115019922, LOC115020029, LOC115020198, LOC115020726, LOC115020949, LOC115021017, LOC115021024, LOC115021083, LOC115021222, LOC115021943, LOC115022023, LOC115022030, LOC115022134, LOC115022145, LOC115022393, LOC115022647, LOC115022648, LOC115022675, LOC115022676, LOC115022697, LOC115022735, LOC115022740, LOC115022772, LOC115023900, LOC115024308, LOC115024315, LOC115024450, LOC115024771, LOC115024902, LOC115024979, LOC115025643, LOC115026255, LOC115026257, LOC115026542, LOC115027026, LOC115027149, LOC115027453, LOC115027723, LOC115028491, LOC115028814, abat, acot8, adarb1, agbl1, alkbh1, alox5ap, anapc11, aptx, arih1, asb5, asl, atg4b, b3galt6, b3gnt2, b3gnt3, b3gnt9, b4galt6, bace2, cblb, cdk5rap1, chd1l, ciao2b, cnot9, crcp, ctsa, ctu2, daglb, dars2, ddc, dhcr7, dis3l2, dpm2, dpp7, dtymk, ears2, ecel1, elob, eme1, eno1, eno4, enpep, epm2a, exo1, fah, fam207a, galnt7, galt, gch1, gemin4, glce, gne, got2, gpcpd1, gtf3c1, gtf3c3, hacd2, herc2, hexa, hlcs, hmbs, ide, impad1, kl, lancl1, lcat, lct, lonp2, lsm3, man1b1, masp1, mcm10, mei4, mindy4b, mlycd, mmp17, mms19, mrpl34, mrps23, nae1, nsun3, nup160, ogg1, osgep, parn, patl1, patl2, paxx, pdcd11, peli1, pelo, pfkfb3, phyh, pigs, pip5kl1, pmm2, pnpla4, pold4, polr2d, polr3k, pop4, pop5, ptprb, pts, puf60, pusl1, pycr3, rbfox3, rbm17, rep15, rexo4, rfc3, rnf157, rnf180, rpl28, rpl36, rpl37, rpl38, rpl7l1, rplp2, rpn2, rps14, ruvbl2, scpep1, sfswap, slc27a6, snrnp25, snrpa1, spcs3, spsb1, st3gal3, st6galnac3, st8sia1, st8sia5, tecr, thumpd1, tmlhe, top3b, trit1, trmt11, tsen54, tssc4, tsta3, uba2, ubap1l, usp20, usp37, yars2, ybey
Cottoperca_gobio	anatomical structure morphogenesis	12/1570	103/17026	0.390807537205333	0.7634322303729976	LTR	LOC115003572, LOC115003633, LOC115003942, LOC115005237, LOC115011080, LOC115017839, LOC115023041, LOC115026234, adgrb1, glp2r, gpr157, zfpm1
Cottoperca_gobio	nucleoside phosphate metabolic process	22/1570	202/17026	0.3917180810636393	0.7634322303729976	LTR	LOC115004062, LOC115006466, LOC115007054, LOC115008611, LOC115009232, LOC115012499, LOC115018859, LOC115019046, LOC115021083, LOC115021943, LOC115022393, LOC115022647, LOC115022648, LOC115022675, LOC115022676, LOC115022697, LOC115022735, LOC115027723, acot8, dtymk, eno1, eno4
Cottoperca_gobio	carbohydrate catabolic process	5/1570	38/17026	0.3931390413267431	0.7634322303729976	LTR	LOC115016682, LOC115018859, eno1, eno4, galt
Cottoperca_gobio	cell-cell signaling	5/1570	38/17026	0.3931390413267431	0.7634322303729976	LTR	LOC115027252, cep89, gja1, grm1, unc13b
Cottoperca_gobio	monocarboxylic acid biosynthetic process	5/1570	40/17026	0.4126745797866696	0.7900975239479604	LTR	LOC115017043, LOC115017044, LOC115022772, hacd2, mlycd
Cottoperca_gobio	plasma membrane bounded cell projection organization	5/1570	40/17026	0.4126745797866696	0.7900975239479604	LTR	bbs1, bbs2, camsap1, cep89, dzip1
Cottoperca_gobio	cell projection organization	9/1570	74/17026	0.416216692024642	0.7928878551158264	LTR	LOC115023041, bbs1, bbs2, camsap1, cep89, dzip1, mks1, tctn1, tmem231
Cottoperca_gobio	metal ion transport	9/1570	75/17026	0.4196955124265201	0.7957347540569011	LTR	LOC115006708, LOC115008256, LOC115009842, LOC115011965, LOC115014098, abcc8, saraf, slc10a7, slc41a2
Cottoperca_gobio	nucleobase-containing small molecule metabolic process	25/1570	232/17026	0.4226247481576299	0.797517760052751	LTR	LOC115004062, LOC115006466, LOC115007054, LOC115008611, LOC115009232, LOC115012499, LOC115018859, LOC115019046, LOC115021083, LOC115021943, LOC115022393, LOC115022647, LOC115022648, LOC115022675, LOC115022676, LOC115022697, LOC115022735, LOC115027723, acot8, dtymk, eno1, eno4, gne, pmm2, tsta3
Cottoperca_gobio	protein modification process	41/1570	397/17026	0.4294900377927994	0.8047920801631429	LTR	LOC115006309, LOC115007013, LOC115008841, LOC115010910, LOC115011389, LOC115014557, LOC115015098, LOC115015532, LOC115015849, LOC115016017, LOC115017346, LOC115018148, LOC115022030, LOC115026255, LOC115026542, arih1, asb5, b3galt6, b3gnt2, b3gnt3, b3gnt9, b4galt6, cblb, ctu2, dpm2, galnt7, herc2, hlcs, nae1, peli1, pigs, ptprb, rnf157, rnf180, rpn2, spsb1, st3gal3, st6galnac3, st8sia1, st8sia5, uba2
Cottoperca_gobio	innate immune response	6/1570	47/17026	0.4421938325882449	0.8180559374393189	LTR	LOC115007850, LOC115007851, LOC115007951, LOC115012457, LOC115017158, masp1
Cottoperca_gobio	organic hydroxy compound biosynthetic process	6/1570	48/17026	0.4475187940850678	0.8180559374393189	LTR	LOC115008268, LOC115022772, ddc, dhcr7, gch1, pts
Cottoperca_gobio	RNA splicing, via transesterification reactions with bulged adenosine as nucleophile	6/1570	50/17026	0.4604934703336008	0.8180559374393189	LTR	LOC115006936, LOC115026257, lsm3, rbm17, snrnp25, snrpa1
Cottoperca_gobio	mRNA splicing, via spliceosome	6/1570	50/17026	0.4604934703336008	0.8180559374393189	LTR	LOC115006936, LOC115026257, lsm3, rbm17, snrnp25, snrpa1
Cottoperca_gobio	phosphatidylinositol metabolic process	6/1570	50/17026	0.4604934703336008	0.8180559374393189	LTR	LOC115008230, LOC115012936, LOC115016880, LOC115024979, impad1, pip5kl1
Cottoperca_gobio	regulation of immune system process	6/1570	50/17026	0.4604934703336008	0.8180559374393189	LTR	LOC115012368, LOC115017158, LOC115021446, LOC115026558, cd79b, masp1
Cottoperca_gobio	actin filament-based process	6/1570	50/17026	0.4604934703336008	0.8180559374393189	LTR	LOC115007887, LOC115024642, daam1, epb41, gmfb, rock2
Cottoperca_gobio	RNA splicing, via transesterification reactions	6/1570	50/17026	0.4604934703336008	0.8180559374393189	LTR	LOC115006936, LOC115026257, lsm3, rbm17, snrnp25, snrpa1
Cottoperca_gobio	supramolecular fiber organization	6/1570	50/17026	0.4604934703336008	0.8180559374393189	LTR	LOC115003782, LOC115011057, LOC115012308, dpt, fmn2, wasl
Cottoperca_gobio	purine ribonucleotide metabolic process	15/1570	138/17026	0.4610489821977209	0.8180559374393189	LTR	LOC115006466, LOC115007054, LOC115012499, LOC115018859, LOC115019046, LOC115021943, LOC115022647, LOC115022648, LOC115022675, LOC115022676, LOC115022697, LOC115022735, acot8, eno1, eno4
Cottoperca_gobio	rRNA processing	6/1570	51/17026	0.4680267971234171	0.8195578412510492	LTR	fam207a, gemin4, pdcd11, rexo4, rpl7l1, ybey
Cottoperca_gobio	rRNA metabolic process	6/1570	51/17026	0.4680267971234171	0.8195578412510492	LTR	fam207a, gemin4, pdcd11, rexo4, rpl7l1, ybey
Cottoperca_gobio	heterocycle metabolic process	103/1570	1047/17026	0.4735021206944704	0.8247041373999783	LTR	LOC115003958, LOC115004062, LOC115006466, LOC115006720, LOC115006936, LOC115007054, LOC115007236, LOC115008595, LOC115008611, LOC115008648, LOC115008868, LOC115009232, LOC115009326, LOC115009492, LOC115010570, LOC115010869, LOC115010993, LOC115012499, LOC115013542, LOC115014007, LOC115017156, LOC115018765, LOC115018859, LOC115019046, LOC115019319, LOC115020029, LOC115021083, LOC115021943, LOC115022393, LOC115022647, LOC115022648, LOC115022675, LOC115022676, LOC115022697, LOC115022735, LOC115026257, LOC115027149, LOC115027723, acot8, adarb1, alkbh1, aptx, cdk5rap1, chd1l, cnot9, crcp, ctu2, dars2, dis3l2, dtymk, ears2, elob, eme1, eno1, eno4, exo1, fam207a, gch1, gemin4, gne, gtf3c1, gtf3c3, hmbs, lsm3, mcm10, mei4, mms19, nsun3, ogg1, osgep, parn, patl1, patl2, paxx, pdcd11, pelo, pmm2, pold4, polr2d, polr3k, pop4, pop5, pts, puf60, pusl1, pycr3, rbfox3, rbm17, rexo4, rpl7l1, ruvbl2, sfswap, snrnp25, snrpa1, thumpd1, top3b, trit1, trmt11, tsen54, tssc4, tsta3, yars2, ybey
Cottoperca_gobio	cellular aromatic compound metabolic process	104/1570	1058/17026	0.4756799004037582	0.8257473595753552	LTR	LOC115003958, LOC115004062, LOC115006466, LOC115006720, LOC115006936, LOC115007054, LOC115008595, LOC115008611, LOC115008648, LOC115008868, LOC115009232, LOC115009326, LOC115009492, LOC115010570, LOC115010869, LOC115010993, LOC115012499, LOC115013542, LOC115014007, LOC115017156, LOC115018765, LOC115018859, LOC115019046, LOC115019319, LOC115020029, LOC115021083, LOC115021943, LOC115022393, LOC115022647, LOC115022648, LOC115022675, LOC115022676, LOC115022697, LOC115022735, LOC115026257, LOC115027149, LOC115027723, acot8, adarb1, alkbh1, aptx, cdk5rap1, chd1l, cnot9, crcp, ctu2, dars2, ddc, dis3l2, dtymk, ears2, elob, eme1, eno1, eno4, ephx1, exo1, fah, fam207a, gch1, gemin4, gne, gtf3c1, gtf3c3, hmbs, lsm3, mcm10, mei4, mms19, nsun3, ogg1, osgep, parn, patl1, patl2, paxx, pdcd11, pelo, pmm2, pold4, polr2d, polr3k, pop4, pop5, pts, puf60, pusl1, rbfox3, rbm17, rexo4, rpl7l1, ruvbl2, sfswap, snrnp25, snrpa1, thumpd1, top3b, trit1, trmt11, tsen54, tssc4, tsta3, yars2, ybey
Cottoperca_gobio	vesicle-mediated transport	33/1570	319/17026	0.4933453661746187	0.8492079247042942	LTR	LOC115003741, LOC115006806, LOC115007433, LOC115008405, LOC115012600, LOC115013997, LOC115014030, LOC115017861, LOC115018699, LOC115018880, LOC115020830, LOC115021300, LOC115024315, LOC115027163, LOC115027637, LOC115028946, ap2a1, arcn1, clta, cltc, cnih1, cog5, elmo3, golt1b, ldlr, stx19, tsnare1, unc13b, usp20, vps11, wdr91, yif1b, yipf4
Cottoperca_gobio	tRNA metabolic process	12/1570	112/17026	0.5150193307796571	0.8492079247042942	LTR	cdk5rap1, ctu2, dars2, ears2, osgep, pop4, pop5, pusl1, thumpd1, trit1, tsen54, yars2
Cottoperca_gobio	fatty acid metabolic process	7/1570	63/17026	0.5168192517758998	0.8492079247042942	LTR	LOC115014617, LOC115017043, LOC115017044, LOC115021017, hacd2, mlycd, phyh
Cottoperca_gobio	response to stress	36/1570	356/17026	0.5180218373709071	0.8492079247042942	LTR	LOC115003958, LOC115007850, LOC115007851, LOC115007951, LOC115010560, LOC115010869, LOC115010954, LOC115010961, LOC115010993, LOC115012457, LOC115014007, LOC115014522, LOC115016609, LOC115017017, LOC115017043, LOC115017044, LOC115017158, LOC115018765, LOC115024686, LOC115024709, LOC115024715, LOC115024716, LOC115024718, alkbh1, aptx, chd1l, dnaja1, eme1, exo1, jkamp, masp1, mms19, ogg1, paxx, ruvbl2, tmbim6
Cottoperca_gobio	monocarboxylic acid metabolic process	13/1570	119/17026	0.5228998202682554	0.8492079247042942	LTR	LOC115014266, LOC115014617, LOC115017043, LOC115017044, LOC115018859, LOC115021017, LOC115022772, abat, eno1, eno4, hacd2, mlycd, phyh
Cottoperca_gobio	nucleoside diphosphate metabolic process	4/1570	31/17026	0.5258051176636451	0.8492079247042942	LTR	LOC115018859, dtymk, eno1, eno4
Cottoperca_gobio	alcohol biosynthetic process	4/1570	31/17026	0.5258051176636451	0.8492079247042942	LTR	LOC115008268, dhcr7, gch1, pts
Cottoperca_gobio	cilium assembly	4/1570	32/17026	0.5329977653739445	0.8492079247042942	LTR	bbs1, bbs2, cep89, dzip1
Cottoperca_gobio	cell projection assembly	4/1570	32/17026	0.5329977653739445	0.8492079247042942	LTR	bbs1, bbs2, cep89, dzip1
Cottoperca_gobio	plasma membrane bounded cell projection assembly	4/1570	32/17026	0.5329977653739445	0.8492079247042942	LTR	bbs1, bbs2, cep89, dzip1
Cottoperca_gobio	cellular protein metabolic process	51/1570	513/17026	0.5360018409923876	0.8492079247042942	LTR	LOC115006309, LOC115007013, LOC115008841, LOC115010910, LOC115011389, LOC115014557, LOC115015098, LOC115015532, LOC115015849, LOC115016017, LOC115017346, LOC115018148, LOC115021222, LOC115022023, LOC115022030, LOC115022134, LOC115022740, LOC115026255, LOC115026542, arih1, asb5, b3galt6, b3gnt2, b3gnt3, b3gnt9, b4galt6, cblb, ctu2, dpm2, galnt7, herc2, mrpl34, mrps23, nae1, peli1, pigs, rnf157, rnf180, rpl28, rpl36, rpl37, rpl38, rpn2, rps14, spcs3, spsb1, st3gal3, st6galnac3, st8sia1, st8sia5, uba2
Cottoperca_gobio	nucleoside triphosphate metabolic process	4/1570	33/17026	0.5411403966276834	0.8492079247042942	LTR	LOC115006466, LOC115012499, LOC115019046, LOC115022393
Cottoperca_gobio	cilium organization	4/1570	33/17026	0.5411403966276834	0.8492079247042942	LTR	bbs1, bbs2, cep89, dzip1
Cottoperca_gobio	positive regulation of intracellular signal transduction	4/1570	33/17026	0.5411403966276834	0.8492079247042942	LTR	LOC115008920, LOC115021575, LOC115027354, lamtor2
Cottoperca_gobio	purine nucleotide metabolic process	15/1570	140/17026	0.5557217380154883	0.8492079247042942	LTR	LOC115006466, LOC115007054, LOC115012499, LOC115018859, LOC115019046, LOC115021943, LOC115022647, LOC115022648, LOC115022675, LOC115022676, LOC115022697, LOC115022735, acot8, eno1, eno4
Cottoperca_gobio	fatty acid biosynthetic process	4/1570	35/17026	0.5598287756683424	0.8492079247042942	LTR	LOC115017043, LOC115017044, hacd2, mlycd
Cottoperca_gobio	DNA-templated transcription, initiation	4/1570	35/17026	0.5598287756683424	0.8492079247042942	LTR	LOC115008595, crcp, gtf3c1, polr2d
Cottoperca_gobio	positive regulation of macromolecule metabolic process	15/1570	144/17026	0.5641042496866175	0.8492079247042942	LTR	LOC115003589, LOC115006353, LOC115011633, LOC115012368, LOC115012713, LOC115018559, LOC115018732, dis3l2, gata5, hnf1a, il34, maml3, panx3, rnft1, tbx15
Cottoperca_gobio	regulation of programmed cell death	9/1570	83/17026	0.5677241214108569	0.8492079247042942	LTR	LOC115006370, LOC115006604, LOC115012263, LOC115012457, LOC115017479, LOC115025572, LOC115027296, pim1, tmbim6
Cottoperca_gobio	regulation of cell death	9/1570	83/17026	0.5677241214108569	0.8492079247042942	LTR	LOC115006370, LOC115006604, LOC115012263, LOC115012457, LOC115017479, LOC115025572, LOC115027296, pim1, tmbim6
Cottoperca_gobio	regulation of apoptotic process	9/1570	83/17026	0.5677241214108569	0.8492079247042942	LTR	LOC115006370, LOC115006604, LOC115012263, LOC115012457, LOC115017479, LOC115025572, LOC115027296, pim1, tmbim6
Cottoperca_gobio	carbohydrate biosynthetic process	4/1570	36/17026	0.570163970285989	0.8492079247042942	LTR	LOC115008258, LOC115010173, LOC115010214, LOC115023900
Cottoperca_gobio	cellular amide metabolic process	24/1570	235/17026	0.5702899860428956	0.8492079247042942	LTR	LOC115004452, LOC115007236, LOC115020726, LOC115021222, LOC115021943, LOC115022023, LOC115022134, LOC115022647, LOC115022648, LOC115022675, LOC115022676, LOC115022697, LOC115022735, LOC115022740, acot8, lancl1, mrpl34, mrps23, rpl28, rpl36, rpl37, rpl38, rps14, spcs3
Cottoperca_gobio	ribonucleotide metabolic process	16/1570	151/17026	0.5705167936839898	0.8492079247042942	LTR	LOC115006466, LOC115007054, LOC115012499, LOC115018859, LOC115019046, LOC115021943, LOC115022393, LOC115022647, LOC115022648, LOC115022675, LOC115022676, LOC115022697, LOC115022735, acot8, eno1, eno4
Cottoperca_gobio	carboxylic acid biosynthetic process	9/1570	84/17026	0.5717424823963594	0.8492079247042942	LTR	LOC115013542, LOC115017043, LOC115017044, LOC115022772, alox5ap, asl, hacd2, mlycd, pycr3
Cottoperca_gobio	regulation of cellular protein metabolic process	9/1570	84/17026	0.5717424823963594	0.8492079247042942	LTR	LOC115003589, LOC115012490, LOC115018732, LOC115022569, cnot10, dis3l2, il34, rnft1, srp9
Cottoperca_gobio	nucleobase-containing compound metabolic process	96/1570	990/17026	0.5717741465371124	0.8492079247042942	LTR	LOC115003958, LOC115004062, LOC115006466, LOC115006720, LOC115006936, LOC115007054, LOC115008595, LOC115008611, LOC115008868, LOC115009232, LOC115009326, LOC115009492, LOC115010570, LOC115010869, LOC115010993, LOC115012499, LOC115014007, LOC115017156, LOC115018765, LOC115018859, LOC115019046, LOC115019319, LOC115020029, LOC115021083, LOC115021943, LOC115022393, LOC115022647, LOC115022648, LOC115022675, LOC115022676, LOC115022697, LOC115022735, LOC115026257, LOC115027149, LOC115027723, acot8, adarb1, alkbh1, aptx, cdk5rap1, chd1l, cnot9, crcp, ctu2, dars2, dis3l2, dtymk, ears2, elob, eme1, eno1, eno4, exo1, fam207a, gemin4, gne, gtf3c1, gtf3c3, lsm3, mcm10, mei4, mms19, nsun3, ogg1, osgep, parn, patl1, patl2, paxx, pdcd11, pelo, pmm2, pold4, polr2d, polr3k, pop4, pop5, puf60, pusl1, rbfox3, rbm17, rexo4, rpl7l1, ruvbl2, sfswap, snrnp25, snrpa1, thumpd1, top3b, trit1, trmt11, tsen54, tssc4, tsta3, yars2, ybey
Cottoperca_gobio	ribose phosphate metabolic process	16/1570	152/17026	0.5720894291399229	0.8492079247042942	LTR	LOC115006466, LOC115007054, LOC115012499, LOC115018859, LOC115019046, LOC115021943, LOC115022393, LOC115022647, LOC115022648, LOC115022675, LOC115022676, LOC115022697, LOC115022735, acot8, eno1, eno4
Cottoperca_gobio	cellular nitrogen compound metabolic process	119/1570	1230/17026	0.5734901557350437	0.8492079247042942	LTR	LOC115003958, LOC115004062, LOC115004452, LOC115006466, LOC115006720, LOC115006936, LOC115007054, LOC115007236, LOC115008595, LOC115008611, LOC115008648, LOC115008868, LOC115009232, LOC115009326, LOC115009492, LOC115010570, LOC115010869, LOC115010993, LOC115012499, LOC115013542, LOC115014007, LOC115017156, LOC115018765, LOC115018859, LOC115019046, LOC115019319, LOC115020029, LOC115020726, LOC115021083, LOC115021222, LOC115021943, LOC115022023, LOC115022134, LOC115022393, LOC115022647, LOC115022648, LOC115022675, LOC115022676, LOC115022697, LOC115022735, LOC115022740, LOC115026257, LOC115027149, LOC115027723, acot8, adarb1, alkbh1, aptx, cdk5rap1, chd1l, cnot9, crcp, ctu2, dars2, ddc, dis3l2, dtymk, ears2, elob, eme1, eno1, eno4, exo1, fam207a, gch1, gemin4, gne, gtf3c1, gtf3c3, hmbs, lancl1, lsm3, mcm10, mei4, mms19, mrpl34, mrps23, nsun3, ogg1, osgep, parn, patl1, patl2, paxx, pdcd11, pelo, pmm2, pold4, polr2d, polr3k, pop4, pop5, pts, puf60, pusl1, rbfox3, rbm17, rexo4, rpl28, rpl36, rpl37, rpl38, rpl7l1, rps14, ruvbl2, sfswap, snrnp25, snrpa1, spcs3, thumpd1, tmlhe, top3b, trit1, trmt11, tsen54, tssc4, tsta3, yars2, ybey
Cottoperca_gobio	organic acid biosynthetic process	9/1570	85/17026	0.5761359676655569	0.8509411529793308	LTR	LOC115013542, LOC115017043, LOC115017044, LOC115022772, alox5ap, asl, hacd2, mlycd, pycr3
Cottoperca_gobio	establishment of localization	100/1570	1030/17026	0.5783995867592058	0.8527140966560349	LTR	LOC115003741, LOC115004823, LOC115006466, LOC115006708, LOC115006806, LOC115006945, LOC115007433, LOC115008256, LOC115008405, LOC115008444, LOC115008515, LOC115008758, LOC115009842, LOC115009909, LOC115011306, LOC115011965, LOC115012207, LOC115012284, LOC115012499, LOC115012600, LOC115013625, LOC115013997, LOC115014030, LOC115014098, LOC115017861, LOC115018699, LOC115018753, LOC115018880, LOC115019046, LOC115019048, LOC115019184, LOC115019234, LOC115019321, LOC115019340, LOC115020062, LOC115020460, LOC115020830, LOC115021300, LOC115021372, LOC115022562, LOC115024315, LOC115024772, LOC115024865, LOC115026734, LOC115027163, LOC115027234, LOC115027637, LOC115028946, abcc8, ap2a1, arcn1, atg4b, atp8b1, chmp6, clta, cltc, cnih1, cog5, elmo3, gbf1, golt1b, hnf1a, ift46, ldlr, lonp2, mfsd2a, mgarp, nup160, nup98, osbpl10, panx3, pex10, saraf, sec16a, selenos, slc10a7, slc25a14, slc25a25, slc25a33, slc41a2, slco2b1, slco4a1, snx21, srp9, stard5, stx18, stx19, sytl5, timm8b, tsnare1, unc13b, usp20, vps11, vps13d, vps37b, vps37c, vps52, wdr91, yif1b, yipf4
Cottoperca_gobio	regulation of cellular catabolic process	5/1570	43/17026	0.5926608117012426	0.8579674566505353	LTR	LOC115003589, LOC115022569, dis3l2, rnft1, samd4a
Cottoperca_gobio	regulation of immune response	5/1570	45/17026	0.6043243049668909	0.8603538824967123	LTR	LOC115012368, LOC115017158, LOC115021446, cd79b, masp1
Cottoperca_gobio	regulation of intracellular signal transduction	11/1570	102/17026	0.6044812569368527	0.8603538824967123	LTR	LOC115007964, LOC115008920, LOC115010547, LOC115010941, LOC115017448, LOC115021575, LOC115026751, LOC115027354, gbf1, iqsec3, lamtor2
Cottoperca_gobio	regulation of catabolic process	5/1570	46/17026	0.6110429381531406	0.8658240925774183	LTR	LOC115003589, LOC115022569, dis3l2, rnft1, samd4a
Cottoperca_gobio	actin cytoskeleton organization	5/1570	46/17026	0.6110429381531406	0.8658240925774183	LTR	LOC115007887, LOC115024642, daam1, epb41, rock2
Cottoperca_gobio	transport	99/1570	1024/17026	0.6159745210812048	0.8697346632153448	LTR	LOC115003741, LOC115004823, LOC115006466, LOC115006708, LOC115006806, LOC115006945, LOC115007433, LOC115008256, LOC115008405, LOC115008515, LOC115008758, LOC115009842, LOC115009909, LOC115011306, LOC115011965, LOC115012207, LOC115012284, LOC115012499, LOC115012600, LOC115013625, LOC115013997, LOC115014030, LOC115014098, LOC115017861, LOC115018699, LOC115018753, LOC115018880, LOC115019046, LOC115019048, LOC115019184, LOC115019234, LOC115019321, LOC115019340, LOC115020062, LOC115020460, LOC115020830, LOC115021300, LOC115021372, LOC115022562, LOC115024315, LOC115024772, LOC115024865, LOC115026734, LOC115027163, LOC115027234, LOC115027637, LOC115028946, abcc8, ap2a1, arcn1, atg4b, atp8b1, chmp6, clta, cltc, cnih1, cog5, elmo3, gbf1, golt1b, hnf1a, ift46, ldlr, lonp2, mfsd2a, mgarp, nup160, nup98, osbpl10, panx3, pex10, saraf, sec16a, selenos, slc10a7, slc25a14, slc25a25, slc25a33, slc41a2, slco2b1, slco4a1, snx21, srp9, stard5, stx18, stx19, sytl5, timm8b, tsnare1, unc13b, usp20, vps11, vps13d, vps37b, vps37c, vps52, wdr91, yif1b, yipf4
Cottoperca_gobio	export from cell	6/1570	56/17026	0.6427327927175875	0.8804809834362496	LTR	LOC115013625, LOC115019184, LOC115019321, LOC115019340, hnf1a, unc13b
Cottoperca_gobio	protein-containing complex assembly	25/1570	250/17026	0.6591296229174819	0.8804809834362496	LTR	LOC115007349, LOC115008400, LOC115008403, LOC115008842, LOC115009323, LOC115011057, LOC115011645, LOC115011882, LOC115017135, LOC115019131, LOC115019175, LOC115019414, LOC115019931, LOC115022394, LOC115024772, LOC115024865, LOC115025060, LOC115028158, brf2, c23h12orf45, cdt1, eif3d, gemin4, nsg1, sec16a
Cottoperca_gobio	glycerophospholipid metabolic process	7/1570	64/17026	0.6621546805035498	0.8821396241924367	LTR	LOC115008230, LOC115012936, LOC115013430, LOC115016880, LOC115024979, impad1, pip5kl1
Cottoperca_gobio	purine-containing compound metabolic process	15/1570	147/17026	0.6667132231648893	0.8835474279666008	LTR	LOC115006466, LOC115007054, LOC115012499, LOC115018859, LOC115019046, LOC115021943, LOC115022647, LOC115022648, LOC115022675, LOC115022676, LOC115022697, LOC115022735, acot8, eno1, eno4
Cottoperca_gobio	Golgi vesicle transport	7/1570	66/17026	0.6681548735419717	0.8835474279666008	LTR	LOC115013997, LOC115020830, arcn1, cog5, golt1b, yif1b, yipf4
Cottoperca_gobio	positive regulation of metabolic process	15/1570	150/17026	0.6720248516952949	0.8835474279666008	LTR	LOC115003589, LOC115006353, LOC115011633, LOC115012368, LOC115012713, LOC115018559, LOC115018732, dis3l2, gata5, hnf1a, il34, maml3, panx3, rnft1, tbx15
Cottoperca_gobio	intracellular transport	29/1570	293/17026	0.6832906169943853	0.8845598222453138	LTR	LOC115006806, LOC115008758, LOC115011306, LOC115012600, LOC115013997, LOC115018699, LOC115019048, LOC115024315, LOC115027163, LOC115027234, LOC115028946, ap2a1, clta, cltc, golt1b, ift46, lonp2, mgarp, nup160, pex10, selenos, srp9, stx18, sytl5, tsnare1, vps11, wdr91, yif1b, yipf4
Cottoperca_gobio	positive regulation of biological process	29/1570	293/17026	0.6832906169943853	0.8845598222453138	LTR	LOC115003589, LOC115006353, LOC115007098, LOC115008920, LOC115009226, LOC115011633, LOC115012308, LOC115012368, LOC115012713, LOC115017135, LOC115017158, LOC115018559, LOC115018732, LOC115021575, LOC115027354, cd79b, dis3l2, fmn2, gata5, hnf1a, il34, jak3, lamtor2, maml3, masp1, panx3, rnft1, rock2, tbx15
Cottoperca_gobio	localization	101/1570	1060/17026	0.7013609516244308	0.8999863731244696	LTR	LOC115003741, LOC115004823, LOC115006466, LOC115006708, LOC115006806, LOC115006945, LOC115007433, LOC115008256, LOC115008405, LOC115008444, LOC115008515, LOC115008758, LOC115009842, LOC115009909, LOC115011306, LOC115011965, LOC115012207, LOC115012284, LOC115012499, LOC115012600, LOC115013625, LOC115013997, LOC115014030, LOC115014098, LOC115017861, LOC115018699, LOC115018753, LOC115018880, LOC115019046, LOC115019048, LOC115019184, LOC115019234, LOC115019321, LOC115019340, LOC115020062, LOC115020460, LOC115020830, LOC115021300, LOC115021372, LOC115022562, LOC115024315, LOC115024772, LOC115024865, LOC115026734, LOC115027163, LOC115027234, LOC115027637, LOC115028946, abcc8, ap2a1, arcn1, atg4b, atp8b1, chmp6, clta, cltc, cnih1, cog5, elmo3, gbf1, golt1b, hnf1a, ift46, ldah, ldlr, lonp2, mfsd2a, mgarp, nup160, nup98, osbpl10, panx3, pex10, saraf, sec16a, selenos, slc10a7, slc25a14, slc25a25, slc25a33, slc41a2, slco2b1, slco4a1, snx21, srp9, stard5, stx18, stx19, sytl5, timm8b, tsnare1, unc13b, usp20, vps11, vps13d, vps37b, vps37c, vps52, wdr91, yif1b, yipf4
Cottoperca_gobio	cellular component assembly	34/1570	346/17026	0.7068739766372156	0.9047480589571084	LTR	LOC115007349, LOC115008400, LOC115008403, LOC115008842, LOC115009323, LOC115009561, LOC115011057, LOC115011645, LOC115011882, LOC115017135, LOC115019131, LOC115019175, LOC115019414, LOC115019931, LOC115022394, LOC115024772, LOC115024865, LOC115025060, LOC115028158, bbs1, bbs2, brf2, c23h12orf45, ccp110, cdt1, cep89, dzip1, eif3d, gemin4, kiaa0753, mms19, ndor1, nsg1, sec16a
Cottoperca_gobio	regulation of protein metabolic process	9/1570	88/17026	0.7109066261076409	0.9078775702839618	LTR	LOC115003589, LOC115012490, LOC115018732, LOC115022569, cnot10, dis3l2, il34, rnft1, srp9
Cottoperca_gobio	protein-containing complex subunit organization	25/1570	256/17026	0.7437977280558132	0.9379336130515129	LTR	LOC115007349, LOC115008400, LOC115008403, LOC115008842, LOC115009323, LOC115011057, LOC115011645, LOC115011882, LOC115017135, LOC115019131, LOC115019175, LOC115019414, LOC115019931, LOC115022394, LOC115024772, LOC115024865, LOC115025060, LOC115028158, brf2, c23h12orf45, cdt1, eif3d, gemin4, nsg1, sec16a
Cottoperca_gobio	carbohydrate derivative metabolic process	26/1570	266/17026	0.7482743827830867	0.9391487558560807	LTR	LOC115006466, LOC115007054, LOC115012499, LOC115017558, LOC115018859, LOC115019046, LOC115020726, LOC115021943, LOC115022393, LOC115022647, LOC115022648, LOC115022675, LOC115022676, LOC115022697, LOC115022735, LOC115027453, acot8, dtymk, eno1, eno4, glce, gne, hexa, pfkfb3, pmm2, tsta3
Cottoperca_gobio	macromolecule modification	47/1570	487/17026	0.7503636861587912	0.9402994942177352	LTR	LOC115006309, LOC115007013, LOC115008841, LOC115010910, LOC115011389, LOC115014557, LOC115015098, LOC115015532, LOC115015849, LOC115016017, LOC115017346, LOC115018148, LOC115022030, LOC115026255, LOC115026542, arih1, asb5, b3galt6, b3gnt2, b3gnt3, b3gnt9, b4galt6, cblb, cdk5rap1, ctu2, dpm2, galnt7, herc2, hlcs, nae1, nsun3, osgep, peli1, pigs, ptprb, pusl1, rnf157, rnf180, rpn2, spsb1, st3gal3, st6galnac3, st8sia1, st8sia5, thumpd1, trmt11, uba2
Cottoperca_gobio	cellular component organization	79/1570	831/17026	0.758579668464492	0.9451738812029915	LTR	LOC115003782, LOC115003967, LOC115006789, LOC115007349, LOC115007396, LOC115007861, LOC115007887, LOC115008400, LOC115008403, LOC115008444, LOC115008842, LOC115009323, LOC115009326, LOC115009492, LOC115009561, LOC115011057, LOC115011645, LOC115011882, LOC115012308, LOC115012408, LOC115015401, LOC115015515, LOC115017135, LOC115019131, LOC115019154, LOC115019175, LOC115019414, LOC115019931, LOC115022394, LOC115022464, LOC115023041, LOC115023145, LOC115024255, LOC115024266, LOC115024315, LOC115024642, LOC115024772, LOC115024865, LOC115025060, LOC115027538, LOC115028158, adamtsl2, arpin, bbs1, bbs2, brf2, c23h12orf45, camsap1, carm1, ccp110, cdt1, cep89, daam1, dpt, dzip1, eif3d, epb41, fmn2, gemin4, izumo1, kiaa0753, lonp2, map1b, mcm9, mfn2, mks1, mms19, mtss1, ndor1, nsg1, pds5b, pex10, rock2, sec16a, tctn1, tmem231, top3b, uspl1, wasl
Cottoperca_gobio	establishment of localization in cell	30/1570	312/17026	0.7673087904412608	0.9477948305044426	LTR	LOC115006806, LOC115008444, LOC115008758, LOC115011306, LOC115012600, LOC115013997, LOC115018699, LOC115019048, LOC115024315, LOC115027163, LOC115027234, LOC115028946, ap2a1, clta, cltc, golt1b, ift46, lonp2, mgarp, nup160, pex10, selenos, srp9, stx18, sytl5, tsnare1, vps11, wdr91, yif1b, yipf4
Cottoperca_gobio	organelle organization	31/1570	322/17026	0.770546168151814	0.9477948305044426	LTR	LOC115003967, LOC115007861, LOC115007887, LOC115008444, LOC115009326, LOC115009492, LOC115009561, LOC115011057, LOC115015401, LOC115015515, LOC115023145, LOC115024315, LOC115024642, bbs1, bbs2, ccp110, cep89, daam1, dzip1, epb41, kiaa0753, lonp2, map1b, mcm9, mfn2, pds5b, pex10, rock2, sec16a, top3b, uspl1
Cottoperca_gobio	tRNA modification	4/1570	37/17026	0.7726737462093463	0.9477948305044426	LTR	cdk5rap1, ctu2, osgep, thumpd1
Cottoperca_gobio	positive regulation of transcription by RNA polymerase II	4/1570	38/17026	0.7759535691725574	0.9477948305044426	LTR	LOC115006353, LOC115011633, LOC115012713, maml3
Cottoperca_gobio	endoplasmic reticulum to Golgi vesicle-mediated transport	4/1570	38/17026	0.7759535691725574	0.9477948305044426	LTR	LOC115013997, golt1b, yif1b, yipf4
Cottoperca_gobio	lipid biosynthetic process	15/1570	152/17026	0.7775625519748046	0.9477948305044426	LTR	LOC115004452, LOC115009784, LOC115009785, LOC115009786, LOC115009787, LOC115013430, LOC115017043, LOC115017044, LOC115017558, LOC115019922, LOC115022772, dhcr7, hacd2, impad1, mlycd
Cottoperca_gobio	cellular protein-containing complex assembly	15/1570	153/17026	0.7785336302645905	0.9477948305044426	LTR	LOC115009323, LOC115011057, LOC115011645, LOC115017135, LOC115019131, LOC115019175, LOC115019414, LOC115019931, LOC115028158, brf2, c23h12orf45, cdt1, eif3d, gemin4, nsg1
Cottoperca_gobio	actin filament organization	4/1570	39/17026	0.7796716303308717	0.9477948305044426	LTR	LOC115003782, LOC115012308, fmn2, wasl
Cottoperca_gobio	mRNA metabolic process	16/1570	162/17026	0.7842434294870702	0.9477948305044426	LTR	LOC115006720, LOC115006936, LOC115026257, cnot9, dis3l2, lsm3, parn, patl1, patl2, pelo, puf60, rbfox3, rbm17, snrnp25, snrpa1, tssc4
Cottoperca_gobio	signaling	5/1570	48/17026	0.8004298620721362	0.9595586687322171	LTR	LOC115027252, cep89, gja1, grm1, unc13b
Cottoperca_gobio	regulation of localization	5/1570	51/17026	0.8082774354708733	0.9623907174416036	LTR	LOC115016776, LOC115017907, ghrh, lama4, saraf
Cottoperca_gobio	endocytosis	6/1570	63/17026	0.8283977872667054	0.9623907174416036	LTR	LOC115007433, LOC115017861, LOC115021300, ap2a1, ldlr, usp20
Cottoperca_gobio	cellular catabolic process	30/1570	316/17026	0.844325886464088	0.9623907174416036	LTR	LOC115004062, LOC115006648, LOC115007054, LOC115007236, LOC115008648, LOC115008832, LOC115008868, LOC115010320, LOC115010570, LOC115014217, LOC115014522, LOC115014574, LOC115014617, LOC115020726, LOC115021017, anapc11, atg4b, cnot9, dis3l2, ephx1, fah, parn, patl1, patl2, pelo, phyh, plekhm1, sec16a, ubap1l, vps11
Cottoperca_gobio	glycerolipid metabolic process	8/1570	82/17026	0.847503662428523	0.9623907174416036	LTR	LOC115008230, LOC115012936, LOC115013430, LOC115016880, LOC115017357, LOC115024979, impad1, pip5kl1
Cottoperca_gobio	organic cyclic compound biosynthetic process	32/1570	339/17026	0.8497413994854501	0.9623907174416036	LTR	LOC115006466, LOC115008595, LOC115008611, LOC115009326, LOC115009784, LOC115009785, LOC115009786, LOC115009787, LOC115012499, LOC115013542, LOC115014007, LOC115019046, LOC115019922, LOC115021083, LOC115022393, LOC115022772, crcp, ddc, dhcr7, dtymk, elob, gch1, gtf3c1, gtf3c3, hmbs, pmm2, pold4, polr2d, polr3k, pts, pycr3, tsta3
Cottoperca_gobio	small molecule catabolic process	8/1570	85/17026	0.851906883998697	0.9623907174416036	LTR	LOC115008648, LOC115014617, LOC115016682, LOC115020726, LOC115021017, fah, galt, phyh
Cottoperca_gobio	cellular component organization or biogenesis	80/1570	852/17026	0.8553628130920046	0.9623907174416036	LTR	LOC115003782, LOC115003967, LOC115006789, LOC115007349, LOC115007396, LOC115007861, LOC115007887, LOC115008400, LOC115008403, LOC115008444, LOC115008842, LOC115009323, LOC115009326, LOC115009492, LOC115009561, LOC115011057, LOC115011645, LOC115011882, LOC115012308, LOC115012408, LOC115015401, LOC115015515, LOC115017135, LOC115019131, LOC115019154, LOC115019175, LOC115019414, LOC115019931, LOC115022394, LOC115022464, LOC115023041, LOC115023145, LOC115024255, LOC115024266, LOC115024315, LOC115024642, LOC115024772, LOC115024865, LOC115025060, LOC115027538, LOC115028158, adamtsl2, arpin, bbs1, bbs2, brf2, c23h12orf45, camsap1, carm1, ccp110, cdt1, cep89, daam1, dpt, dzip1, eif3d, epb41, fmn2, gemin4, izumo1, kiaa0753, lonp2, map1b, mcm9, mfn2, mks1, mms19, mtss1, ndor1, nsg1, pds5b, pex10, rock2, rpl7a, sec16a, tctn1, tmem231, top3b, uspl1, wasl
Cottoperca_gobio	cell differentiation	9/1570	92/17026	0.8558106324076786	0.9623907174416036	LTR	LOC115008909, LOC115015499, LOC115015690, LOC115016885, LOC115021761, LOC115024064, nav3, sema5a, zfpm1
Cottoperca_gobio	RNA splicing	9/1570	93/17026	0.8567917359766895	0.9623907174416036	LTR	LOC115006936, LOC115026257, lsm3, puf60, rbfox3, rbm17, snrnp25, snrpa1, tssc4
Cottoperca_gobio	dephosphorylation	12/1570	128/17026	0.8785210211742205	0.9741963417948729	LTR	LOC115006848, LOC115010909, LOC115014136, LOC115016380, LOC115016880, LOC115021024, LOC115024979, LOC115028573, cdkn3, epm2a, ptprb, ptprh
Cottoperca_gobio	cytoskeleton organization	12/1570	129/17026	0.8794490666577156	0.9741963417948729	LTR	LOC115007861, LOC115007887, LOC115008444, LOC115011057, LOC115015401, LOC115015515, LOC115023145, LOC115024642, daam1, epb41, map1b, rock2
Cottoperca_gobio	intracellular protein transport	19/1570	200/17026	0.9019047827847309	0.9932227374707815	LTR	LOC115006806, LOC115008758, LOC115012600, LOC115013997, LOC115018699, LOC115019048, LOC115027163, LOC115028946, ap2a1, clta, cltc, lonp2, pex10, selenos, srp9, stx18, sytl5, tsnare1, vps11
Cottoperca_gobio	DNA metabolic process	22/1570	233/17026	0.909045272957179	0.9932620012420402	LTR	LOC115003958, LOC115008868, LOC115009326, LOC115009492, LOC115010570, LOC115010869, LOC115010993, LOC115014007, LOC115018765, alkbh1, aptx, chd1l, eme1, exo1, mcm10, mei4, mms19, ogg1, paxx, pold4, ruvbl2, top3b
Cottoperca_gobio	cellular macromolecule metabolic process	94/1570	1007/17026	0.9105555239256612	0.9935585444739867	LTR	LOC115003958, LOC115006309, LOC115007013, LOC115008595, LOC115008841, LOC115008868, LOC115009326, LOC115009492, LOC115010320, LOC115010570, LOC115010869, LOC115010910, LOC115010993, LOC115011389, LOC115014007, LOC115014557, LOC115015098, LOC115015532, LOC115015849, LOC115016017, LOC115017346, LOC115018148, LOC115018765, LOC115021222, LOC115022023, LOC115022030, LOC115022134, LOC115022740, LOC115024308, LOC115024315, LOC115026255, LOC115026542, alkbh1, anapc11, aptx, arih1, asb5, b3galt6, b3gnt2, b3gnt3, b3gnt9, b4galt6, cblb, chd1l, cnot9, ctu2, dis3l2, dpm2, eme1, exo1, galnt7, glce, gtf3c3, herc2, mcm10, mei4, mms19, mrpl34, mrps23, nae1, nsun3, ogg1, parn, patl1, patl2, paxx, peli1, pelo, pigs, pold4, polr2d, polr3k, rep15, rfc3, rnf157, rnf180, rpl28, rpl36, rpl37, rpl38, rplp2, rpn2, rps14, ruvbl2, spcs3, spsb1, st3gal3, st6galnac3, st8sia1, st8sia5, top3b, trmt11, uba2, ubap1l
Cottoperca_gobio	cellular localization	30/1570	324/17026	0.9229900438437152	1.0	LTR	LOC115006806, LOC115008444, LOC115008758, LOC115011306, LOC115012600, LOC115013997, LOC115018699, LOC115019048, LOC115024315, LOC115027163, LOC115027234, LOC115028946, ap2a1, clta, cltc, golt1b, ift46, lonp2, mgarp, nup160, pex10, selenos, srp9, stx18, sytl5, tsnare1, vps11, wdr91, yif1b, yipf4
Cottoperca_gobio	lipid metabolic process	42/1570	452/17026	0.9343411038336018	1.0	LTR	LOC115003520, LOC115003907, LOC115003908, LOC115004452, LOC115007080, LOC115008230, LOC115009561, LOC115009784, LOC115009785, LOC115009786, LOC115009787, LOC115012936, LOC115013430, LOC115014617, LOC115015183, LOC115016642, LOC115016880, LOC115017043, LOC115017044, LOC115017357, LOC115017558, LOC115019922, LOC115020198, LOC115020949, LOC115021017, LOC115021024, LOC115022772, LOC115024902, LOC115024979, daglb, dhcr7, dpm2, gpcpd1, hacd2, impad1, lcat, mlycd, phyh, pip5kl1, pnpla4, slc27a6, tecr
Cottoperca_gobio	glutamine family amino acid metabolic process	4/1570	43/17026	1.0	1.0	LTR	LOC115014217, LOC115014574, asl, pycr3
Cottoperca_gobio	DNA recombination	4/1570	43/17026	1.0	1.0	LTR	LOC115018765, eme1, mei4, ruvbl2
Cottoperca_gobio	metabolic process	379/1570	4107/17026	1.0	1.0	LTR	LOC115003517, LOC115003520, LOC115003907, LOC115003908, LOC115003958, LOC115004062, LOC115004452, LOC115006309, LOC115006448, LOC115006466, LOC115006602, LOC115006648, LOC115006720, LOC115006848, LOC115006936, LOC115006999, LOC115007013, LOC115007054, LOC115007080, LOC115007236, LOC115007362, LOC115007676, LOC115007800, LOC115007803, LOC115007966, LOC115008230, LOC115008258, LOC115008264, LOC115008268, LOC115008435, LOC115008561, LOC115008595, LOC115008611, LOC115008648, LOC115008684, LOC115008832, LOC115008841, LOC115008868, LOC115008918, LOC115009232, LOC115009306, LOC115009326, LOC115009492, LOC115009561, LOC115009707, LOC115009770, LOC115009784, LOC115009785, LOC115009786, LOC115009787, LOC115009857, LOC115009864, LOC115009890, LOC115010173, LOC115010214, LOC115010320, LOC115010560, LOC115010570, LOC115010575, LOC115010576, LOC115010577, LOC115010731, LOC115010869, LOC115010909, LOC115010910, LOC115010951, LOC115010954, LOC115010961, LOC115010993, LOC115011091, LOC115011139, LOC115011140, LOC115011192, LOC115011389, LOC115011856, LOC115011963, LOC115012061, LOC115012499, LOC115012686, LOC115012918, LOC115012936, LOC115012986, LOC115012988, LOC115013283, LOC115013389, LOC115013430, LOC115013435, LOC115013542, LOC115014007, LOC115014136, LOC115014193, LOC115014217, LOC115014266, LOC115014522, LOC115014557, LOC115014574, LOC115014617, LOC115015097, LOC115015098, LOC115015183, LOC115015532, LOC115015849, LOC115015948, LOC115016017, LOC115016019, LOC115016364, LOC115016380, LOC115016641, LOC115016642, LOC115016682, LOC115016880, LOC115016952, LOC115017043, LOC115017044, LOC115017064, LOC115017135, LOC115017156, LOC115017346, LOC115017357, LOC115017358, LOC115017478, LOC115017558, LOC115017645, LOC115017703, LOC115017756, LOC115018083, LOC115018148, LOC115018244, LOC115018604, LOC115018675, LOC115018765, LOC115018859, LOC115019046, LOC115019154, LOC115019226, LOC115019306, LOC115019319, LOC115019922, LOC115020029, LOC115020198, LOC115020726, LOC115020783, LOC115020809, LOC115020949, LOC115021017, LOC115021024, LOC115021083, LOC115021222, LOC115021943, LOC115022023, LOC115022030, LOC115022045, LOC115022134, LOC115022145, LOC115022211, LOC115022311, LOC115022393, LOC115022647, LOC115022648, LOC115022675, LOC115022676, LOC115022697, LOC115022735, LOC115022740, LOC115022772, LOC115023537, LOC115023900, LOC115024231, LOC115024308, LOC115024315, LOC115024376, LOC115024450, LOC115024771, LOC115024902, LOC115024979, LOC115025643, LOC115026255, LOC115026257, LOC115026542, LOC115026836, LOC115027026, LOC115027149, LOC115027453, LOC115027455, LOC115027538, LOC115027723, LOC115028491, LOC115028573, LOC115028814, abat, acot8, adarb1, adck1, adck5, agbl1, ak4, alkbh1, alox5ap, anapc11, ankk1, aptx, arih1, asb5, asl, atg4b, b3galt6, b3gnt2, b3gnt3, b3gnt9, b4galt6, bace2, camk1d, camk2a, camkk1, carm1, cblb, cdk1, cdk14, cdk18, cdk4, cdk5rap1, cdkn3, chd1l, ciao2b, cnot9, crcp, ctsa, ctu2, daglb, dars2, ddc, dhcr7, dio2, dis3l2, dpm2, dpp7, dtymk, ears2, ecel1, eif3d, elob, eme1, engase, eno1, eno4, enpep, ephx1, epm2a, etfbkmt, exo1, fah, fam207a, galnt7, galt, gch1, gemin4, glce, gne, got2, gpcpd1, gtf3c1, gtf3c3, hacd2, hck, herc2, hexa, hlcs, hmbs, ide, impad1, jak1, jak3, kl, kndc1, lancl1, lcat, lct, lonp2, lsm3, man1b1, masp1, mast3, mcm10, mei4, mettl22, mindy4b, mlycd, mmp17, mms19, mrpl34, mrps23, nae1, ndor1, ndufa7, nsun3, nup160, ogg1, osgep, parn, patl1, patl2, paxx, pdcd11, peli1, pelo, pfkfb3, phyh, pigs, pim1, pip5kl1, pkmyt1, plekhm1, plk1, pmm2, pnpla4, pold4, polr2d, polr3k, pop4, pop5, prmt1, ptprb, ptprh, pts, puf60, pusl1, pycr3, rbfox3, rbm17, rep15, rexo4, rfc3, rnf157, rnf180, rock2, rpl28, rpl36, rpl37, rpl38, rpl7l1, rplp2, rpn2, rps14, rps6kb1, ruvbl2, scpep1, sdhd, sec16a, sfswap, slc27a6, snrnp25, snrpa1, spcs3, spsb1, st3gal3, st6galnac3, st8sia1, st8sia5, stk32c, stk38l, tecr, thumpd1, tmlhe, top3b, trit1, trmt11, tsen54, tssc4, tsta3, uba2, ubap1l, uhmk1, usp20, usp37, vps11, vps37b, vps37c, yars2, ybey
Cottoperca_gobio	membrane	650/1570	6257/17026	6.748740796754225e-05	0.0024077052402616153	LTR	LOC115003488, LOC115003520, LOC115003572, LOC115003597, LOC115003603, LOC115003633, LOC115003647, LOC115003713, LOC115003741, LOC115003823, LOC115003861, LOC115003865, LOC115003942, LOC115003943, LOC115003945, LOC115003946, LOC115003947, LOC115004044, LOC115004045, LOC115004452, LOC115004823, LOC115004988, LOC115005237, LOC115005403, LOC115006309, LOC115006310, LOC115006404, LOC115006421, LOC115006466, LOC115006602, LOC115006648, LOC115006806, LOC115006827, LOC115006848, LOC115006914, LOC115006918, LOC115006945, LOC115006999, LOC115007090, LOC115007288, LOC115007312, LOC115007322, LOC115007414, LOC115007433, LOC115007442, LOC115007558, LOC115007581, LOC115007765, LOC115007819, LOC115007878, LOC115008110, LOC115008256, LOC115008258, LOC115008282, LOC115008342, LOC115008412, LOC115008413, LOC115008515, LOC115008582, LOC115008592, LOC115008754, LOC115008832, LOC115008841, LOC115009017, LOC115009183, LOC115009202, LOC115009203, LOC115009226, LOC115009253, LOC115009306, LOC115009561, LOC115009607, LOC115009695, LOC115009701, LOC115009715, LOC115009754, LOC115009765, LOC115009770, LOC115009777, LOC115009784, LOC115009785, LOC115009786, LOC115009787, LOC115009788, LOC115009790, LOC115009842, LOC115009864, LOC115009890, LOC115009897, LOC115009909, LOC115009914, LOC115009953, LOC115009977, LOC115010215, LOC115010538, LOC115010560, LOC115010570, LOC115010575, LOC115010576, LOC115010577, LOC115010618, LOC115010895, LOC115010910, LOC115010951, LOC115010954, LOC115010961, LOC115010987, LOC115011027, LOC115011079, LOC115011080, LOC115011221, LOC115011306, LOC115011332, LOC115011364, LOC115011366, LOC115011389, LOC115011432, LOC115011645, LOC115011683, LOC115011716, LOC115011775, LOC115011831, LOC115011850, LOC115011856, LOC115011880, LOC115011881, LOC115011907, LOC115011908, LOC115011909, LOC115011912, LOC115011916, LOC115011917, LOC115011919, LOC115011920, LOC115011955, LOC115011963, LOC115011965, LOC115011983, LOC115012088, LOC115012207, LOC115012229, LOC115012281, LOC115012282, LOC115012291, LOC115012301, LOC115012303, LOC115012352, LOC115012368, LOC115012454, LOC115012476, LOC115012490, LOC115012499, LOC115012533, LOC115012551, LOC115012554, LOC115012564, LOC115012567, LOC115012600, LOC115012687, LOC115012830, LOC115012984, LOC115012986, LOC115012988, LOC115013016, LOC115013040, LOC115013429, LOC115013430, LOC115013535, LOC115013625, LOC115013668, LOC115013673, LOC115013742, LOC115013862, LOC115013872, LOC115013997, LOC115014023, LOC115014098, LOC115014100, LOC115014146, LOC115014216, LOC115014267, LOC115014292, LOC115014364, LOC115014586, LOC115014612, LOC115014613, LOC115014738, LOC115014818, LOC115014881, LOC115014888, LOC115015098, LOC115015483, LOC115015499, LOC115015532, LOC115015557, LOC115015571, LOC115015690, LOC115015695, LOC115015738, LOC115015849, LOC115015997, LOC115016017, LOC115016122, LOC115016329, LOC115016446, LOC115016552, LOC115016654, LOC115016711, LOC115016735, LOC115016776, LOC115016783, LOC115016885, LOC115016975, LOC115016999, LOC115017045, LOC115017053, LOC115017159, LOC115017181, LOC115017196, LOC115017346, LOC115017347, LOC115017348, LOC115017465, LOC115017558, LOC115017567, LOC115017637, LOC115017666, LOC115017669, LOC115017717, LOC115017718, LOC115017720, LOC115017723, LOC115017775, LOC115017819, LOC115017820, LOC115017821, LOC115017822, LOC115017823, LOC115017839, LOC115017861, LOC115017867, LOC115017914, LOC115018057, LOC115018083, LOC115018106, LOC115018114, LOC115018128, LOC115018144, LOC115018197, LOC115018238, LOC115018282, LOC115018493, LOC115018506, LOC115018566, LOC115018567, LOC115018568, LOC115018611, LOC115018689, LOC115018726, LOC115018753, LOC115018777, LOC115018778, LOC115018780, LOC115018797, LOC115018821, LOC115018822, LOC115018823, LOC115018825, LOC115018843, LOC115018860, LOC115018880, LOC115018901, LOC115018948, LOC115018969, LOC115019106, LOC115019117, LOC115019138, LOC115019151, LOC115019174, LOC115019184, LOC115019197, LOC115019224, LOC115019226, LOC115019234, LOC115019266, LOC115019306, LOC115019321, LOC115019340, LOC115019341, LOC115019344, LOC115019413, LOC115019465, LOC115019922, LOC115020062, LOC115020223, LOC115020256, LOC115020460, LOC115020514, LOC115020670, LOC115020757, LOC115020773, LOC115020776, LOC115020809, LOC115020955, LOC115020975, LOC115021058, LOC115021083, LOC115021089, LOC115021090, LOC115021126, LOC115021177, LOC115021208, LOC115021372, LOC115021449, LOC115021463, LOC115021479, LOC115021480, LOC115021761, LOC115021770, LOC115021771, LOC115021872, LOC115021921, LOC115022026, LOC115022029, LOC115022030, LOC115022032, LOC115022035, LOC115022037, LOC115022046, LOC115022131, LOC115022200, LOC115022210, LOC115022211, LOC115022221, LOC115022267, LOC115022311, LOC115022326, LOC115022377, LOC115022397, LOC115022459, LOC115022465, LOC115022500, LOC115022562, LOC115022568, LOC115022772, LOC115022950, LOC115022967, LOC115023109, LOC115023125, LOC115023127, LOC115023139, LOC115023544, LOC115023551, LOC115023558, LOC115023816, LOC115023900, LOC115024050, LOC115024051, LOC115024052, LOC115024064, LOC115024210, LOC115024215, LOC115024230, LOC115024255, LOC115024282, LOC115024317, LOC115024423, LOC115024448, LOC115024591, LOC115024654, LOC115024772, LOC115024811, LOC115024842, LOC115024844, LOC115024845, LOC115024849, LOC115024865, LOC115024914, LOC115024935, LOC115025133, LOC115025248, LOC115025643, LOC115025794, LOC115026146, LOC115026170, LOC115026173, LOC115026178, LOC115026181, LOC115026196, LOC115026197, LOC115026198, LOC115026204, LOC115026205, LOC115026206, LOC115026234, LOC115026240, LOC115026250, LOC115026350, LOC115026388, LOC115026396, LOC115026399, LOC115026404, LOC115026420, LOC115026424, LOC115026440, LOC115026444, LOC115026448, LOC115026452, LOC115026461, LOC115026468, LOC115026491, LOC115026509, LOC115026510, LOC115026512, LOC115026513, LOC115026541, LOC115026550, LOC115026558, LOC115026567, LOC115026569, LOC115026570, LOC115026592, LOC115026594, LOC115026600, LOC115026602, LOC115026617, LOC115026640, LOC115026654, LOC115026676, LOC115026714, LOC115026734, LOC115026746, LOC115026795, LOC115026861, LOC115026965, LOC115027151, LOC115027163, LOC115027252, LOC115027354, LOC115027386, LOC115027440, LOC115027468, LOC115027483, LOC115027513, LOC115027514, LOC115027515, LOC115027516, LOC115027771, LOC115028222, LOC115028226, LOC115028379, LOC115028399, LOC115028444, LOC115028496, LOC115028573, LOC115028907, LOC115028911, LOC115028948, LOC115028952, LOC115028970, abca2, abcb9, abcc8, adck5, adgrb1, agpat3, alox5ap, ano4, anxa4, arcn1, atl2, atp8b1, b3galt6, b3gnt2, b3gnt3, b3gnt9, b4galt6, bace2, bbs2, bean1, best4, bfar, borcs7, c1qbp, calhm6, cbarp, cd83, cdip1, cemip, cgrrf1, chsy1, cldn14, clrn1, cnih1, cntn1, cog5, crtam, daglb, dcc, dhcr7, dio2, dnaja1, dpm2, dpy19l3, ecel1, enpep, epb41, epha8, ephb2, ephx1, ero1b, fam241a, flrt2, flrt3, galnt7, glce, glp2r, golt1b, gpr135, gpr157, gpr27, gramd2b, grm1, hacd2, hm13, hvcn1, itpr3, izumo1, jak1, jak3, jkamp, jph3, kcnn2, kl, lama4, lamtor2, ldlr, ldlrad2, lepr, lrrc59, man1b1, mfn2, mfsd2a, minar1, ms4a12, msln, mtmr14, ndufa2, ndufa7, ndufb7, nipa1, nipa2, npnt, nsg1, ntsr1, nup98, opn3, oxgr1, p2rx1, p2rx3, panx3, pcdh10, pex10, pick1, pigm, pigp, plxnc1, pnpla4, poglut3, prok2, ptprh, reep5, rfng, rnf180, rnft1, rock2, rp2, rrh, rxfp1, saraf, sdhd, sec16a, selenos, sema5a, slc10a7, slc13a4, slc25a14, slc25a25, slc25a33, slc38a7, slc41a2, slc45a3, slc4a2, slc5a5, slc6a20, slc6a8, slc7a11, slco2b1, slco4a1, smim19, snap25, sntb2, snx21, snx25, sorcs2, sppl3, st3gal3, st6galnac3, st8sia1, st8sia5, stx18, stx19, sun1, syne3, synj2bp, tecr, timm8b, tm2d2, tm9sf4, tmbim6, tmc3, tmem106b, tmem167b, tmem175, tmem187, tmem229a, tmem231, tmem254, tmem256, tmem45a, tmem70, tnfrsf21, tomm70, tpcn2, tpst1, tsnare1, ttyh2, ubl3, unc50, vps11, vps37b, vps37c, vtcn1, wdr91, wls, xk, yif1b, yipf4, zdhhc12, zdhhc14
Cottoperca_gobio	ESCRT I complex	4/1570	11/17026	0.0140015949675634	0.1581588614645894	LTR	LOC115016942, ubap1l, vps37b, vps37c
Cottoperca_gobio	keratin filament	4/1570	11/17026	0.0140015949675634	0.1581588614645894	LTR	LOC115008869, LOC115010527, LOC115010554, LOC115010686
Cottoperca_gobio	cytosolic large ribosomal subunit	4/1570	13/17026	0.0261426440885313	0.2172369167348468	LTR	rpl37, rpl7a, rpl7l1, rplp2
Cottoperca_gobio	Golgi apparatus	19/1570	125/17026	0.0284168704917862	0.22790330134412531	LTR	LOC115012209, LOC115015532, LOC115015849, LOC115016017, LOC115017346, LOC115020830, LOC115022030, LOC115022046, bace2, gbf1, optn, prrc1, st3gal3, st6galnac3, st8sia1, st8sia5, trappc9, vps52, wwox
Cottoperca_gobio	ESCRT complex	4/1570	14/17026	0.0339905733691485	0.25044927586012716	LTR	LOC115016942, ubap1l, vps37b, vps37c
Cottoperca_gobio	nuclear envelope	4/1570	14/17026	0.0339905733691485	0.25044927586012716	LTR	c9h12orf43, lmnb1, lmnb2, syne3
Cottoperca_gobio	lateral plasma membrane	5/1570	21/17026	0.0386269795552763	0.2673052907986816	LTR	LOC115009765, LOC115009777, LOC115010618, LOC115016446, LOC115016552
Cottoperca_gobio	connexin complex	9/1570	48/17026	0.0389959090067902	0.2673052907986816	LTR	LOC115003451, LOC115003798, LOC115003800, LOC115004013, LOC115004059, LOC115004063, LOC115007801, LOC115026788, gja1
Cottoperca_gobio	membrane protein complex	63/1570	537/17026	0.0483102868376039	0.3074988098710978	LTR	LOC115003451, LOC115003798, LOC115003800, LOC115004013, LOC115004059, LOC115004063, LOC115006466, LOC115006708, LOC115007801, LOC115007829, LOC115008400, LOC115008403, LOC115008842, LOC115009777, LOC115011882, LOC115012499, LOC115013756, LOC115013997, LOC115014364, LOC115016942, LOC115017158, LOC115017788, LOC115017871, LOC115018699, LOC115018716, LOC115018797, LOC115019046, LOC115021323, LOC115022394, LOC115022441, LOC115022533, LOC115024174, LOC115024552, LOC115024772, LOC115024865, LOC115025060, LOC115026788, LOC115027252, LOC115027386, LOC115027455, LOC115028158, LOC115028222, LOC115028946, ap2a1, arcn1, atp5f1b, atp5f1d, best4, cacnb4, cd79b, clta, cltc, gja1, kcnj13, piga, pigs, rpn2, spcs3, ttyh2, ubap1l, vps11, vps37b, vps37c
Cottoperca_gobio	basolateral plasma membrane	5/1570	23/17026	0.0548550137418869	0.3258794149703207	LTR	LOC115009765, LOC115009777, LOC115010618, LOC115016446, LOC115016552
Cottoperca_gobio	organelle envelope lumen	5/1570	24/17026	0.0642370372114988	0.3514346357313004	LTR	LOC115008758, LOC115019131, LOC115019175, LOC115019414, ndufb7
Cottoperca_gobio	mitochondrial intermembrane space	5/1570	24/17026	0.0642370372114988	0.3514346357313004	LTR	LOC115008758, LOC115019131, LOC115019175, LOC115019414, ndufb7
Cottoperca_gobio	vesicle coat	4/1570	17/17026	0.06485327442423	0.3514346357313004	LTR	LOC115013997, arcn1, clta, cltc
Cottoperca_gobio	membrane coat	4/1570	18/17026	0.0775334437975887	0.3886363870354133	LTR	LOC115013997, arcn1, clta, cltc
Cottoperca_gobio	extracellular space	19/1570	140/17026	0.0782295773499703	0.38969019276196387	LTR	LOC115007850, LOC115007851, LOC115007951, LOC115008611, LOC115008860, LOC115010106, LOC115013016, LOC115013885, LOC115017234, LOC115017528, LOC115017868, LOC115018548, LOC115025244, LOC115025246, LOC115025282, ccl17, il34, lox, serpinf1
Cottoperca_gobio	proton-transporting two-sector ATPase complex, proton-transporting domain	5/1570	26/17026	0.0855081164749804	0.3993964317915242	LTR	LOC115006466, LOC115012499, LOC115013756, LOC115019046, LOC115024552
Cottoperca_gobio	external encapsulating structure	10/1570	65/17026	0.0871500942188488	0.3993964317915242	LTR	LOC115009226, LOC115009715, LOC115009754, LOC115009890, LOC115012918, LOC115017645, LOC115017703, LOC115017756, lama4, mmp17
Cottoperca_gobio	extracellular matrix	10/1570	65/17026	0.0871500942188488	0.3993964317915242	LTR	LOC115009226, LOC115009715, LOC115009754, LOC115009890, LOC115012918, LOC115017645, LOC115017703, LOC115017756, lama4, mmp17
Cottoperca_gobio	envelope	4/1570	19/17026	0.0913486255094941	0.40421703238839307	LTR	c9h12orf43, lmnb1, lmnb2, syne3
Cottoperca_gobio	organelle envelope	4/1570	19/17026	0.0913486255094941	0.40421703238839307	LTR	c9h12orf43, lmnb1, lmnb2, syne3
Cottoperca_gobio	cellular anatomical entity	1069/1570	11263/17026	0.0930524794281214	0.40558743750735526	LTR	LOC115003459, LOC115003488, LOC115003517, LOC115003520, LOC115003550, LOC115003572, LOC115003589, LOC115003597, LOC115003603, LOC115003633, LOC115003647, LOC115003672, LOC115003673, LOC115003713, LOC115003741, LOC115003782, LOC115003787, LOC115003823, LOC115003861, LOC115003865, LOC115003899, LOC115003907, LOC115003908, LOC115003942, LOC115003943, LOC115003945, LOC115003946, LOC115003947, LOC115003958, LOC115003967, LOC115004044, LOC115004045, LOC115004062, LOC115004452, LOC115004823, LOC115004988, LOC115005237, LOC115005403, LOC115005500, LOC115006309, LOC115006310, LOC115006353, LOC115006404, LOC115006421, LOC115006466, LOC115006602, LOC115006648, LOC115006650, LOC115006720, LOC115006722, LOC115006789, LOC115006806, LOC115006827, LOC115006848, LOC115006914, LOC115006918, LOC115006945, LOC115006999, LOC115007013, LOC115007090, LOC115007288, LOC115007312, LOC115007322, LOC115007349, LOC115007414, LOC115007433, LOC115007442, LOC115007558, LOC115007581, LOC115007743, LOC115007765, LOC115007819, LOC115007850, LOC115007851, LOC115007861, LOC115007878, LOC115007887, LOC115007951, LOC115007999, LOC115008094, LOC115008110, LOC115008256, LOC115008258, LOC115008264, LOC115008282, LOC115008342, LOC115008387, LOC115008406, LOC115008412, LOC115008413, LOC115008439, LOC115008442, LOC115008444, LOC115008515, LOC115008561, LOC115008582, LOC115008592, LOC115008604, LOC115008611, LOC115008618, LOC115008648, LOC115008754, LOC115008757, LOC115008758, LOC115008832, LOC115008841, LOC115008860, LOC115008869, LOC115008889, LOC115008909, LOC115008918, LOC115009017, LOC115009183, LOC115009202, LOC115009203, LOC115009226, LOC115009232, LOC115009253, LOC115009305, LOC115009306, LOC115009323, LOC115009355, LOC115009361, LOC115009364, LOC115009367, LOC115009371, LOC115009492, LOC115009517, LOC115009543, LOC115009561, LOC115009574, LOC115009607, LOC115009695, LOC115009701, LOC115009715, LOC115009717, LOC115009754, LOC115009765, LOC115009770, LOC115009777, LOC115009784, LOC115009785, LOC115009786, LOC115009787, LOC115009788, LOC115009789, LOC115009790, LOC115009842, LOC115009864, LOC115009890, LOC115009897, LOC115009909, LOC115009914, LOC115009938, LOC115009947, LOC115009953, LOC115009977, LOC115010006, LOC115010106, LOC115010173, LOC115010214, LOC115010215, LOC115010527, LOC115010538, LOC115010554, LOC115010555, LOC115010556, LOC115010560, LOC115010561, LOC115010562, LOC115010565, LOC115010570, LOC115010575, LOC115010576, LOC115010577, LOC115010618, LOC115010686, LOC115010731, LOC115010773, LOC115010869, LOC115010883, LOC115010895, LOC115010910, LOC115010945, LOC115010951, LOC115010954, LOC115010961, LOC115010987, LOC115010993, LOC115011027, LOC115011079, LOC115011080, LOC115011091, LOC115011139, LOC115011140, LOC115011146, LOC115011147, LOC115011192, LOC115011221, LOC115011306, LOC115011324, LOC115011330, LOC115011332, LOC115011353, LOC115011364, LOC115011366, LOC115011389, LOC115011432, LOC115011645, LOC115011683, LOC115011716, LOC115011720, LOC115011775, LOC115011831, LOC115011850, LOC115011854, LOC115011856, LOC115011880, LOC115011881, LOC115011907, LOC115011908, LOC115011909, LOC115011912, LOC115011916, LOC115011917, LOC115011919, LOC115011920, LOC115011955, LOC115011963, LOC115011965, LOC115011983, LOC115012061, LOC115012088, LOC115012207, LOC115012209, LOC115012229, LOC115012258, LOC115012259, LOC115012260, LOC115012281, LOC115012282, LOC115012291, LOC115012301, LOC115012303, LOC115012337, LOC115012352, LOC115012368, LOC115012408, LOC115012454, LOC115012457, LOC115012476, LOC115012486, LOC115012490, LOC115012499, LOC115012533, LOC115012536, LOC115012551, LOC115012554, LOC115012564, LOC115012567, LOC115012600, LOC115012687, LOC115012727, LOC115012830, LOC115012918, LOC115012969, LOC115012984, LOC115012986, LOC115012988, LOC115013016, LOC115013040, LOC115013242, LOC115013274, LOC115013283, LOC115013308, LOC115013318, LOC115013389, LOC115013429, LOC115013430, LOC115013435, LOC115013523, LOC115013535, LOC115013625, LOC115013667, LOC115013668, LOC115013673, LOC115013741, LOC115013742, LOC115013862, LOC115013872, LOC115013885, LOC115013902, LOC115013997, LOC115014023, LOC115014098, LOC115014100, LOC115014136, LOC115014146, LOC115014193, LOC115014216, LOC115014267, LOC115014292, LOC115014364, LOC115014557, LOC115014586, LOC115014612, LOC115014613, LOC115014738, LOC115014818, LOC115014881, LOC115014888, LOC115015098, LOC115015183, LOC115015355, LOC115015392, LOC115015401, LOC115015483, LOC115015499, LOC115015515, LOC115015527, LOC115015532, LOC115015557, LOC115015571, LOC115015580, LOC115015690, LOC115015695, LOC115015738, LOC115015849, LOC115015868, LOC115015901, LOC115015948, LOC115015997, LOC115016007, LOC115016017, LOC115016019, LOC115016122, LOC115016329, LOC115016364, LOC115016404, LOC115016446, LOC115016508, LOC115016552, LOC115016642, LOC115016654, LOC115016671, LOC115016702, LOC115016711, LOC115016735, LOC115016776, LOC115016783, LOC115016809, LOC115016821, LOC115016857, LOC115016880, LOC115016885, LOC115016975, LOC115016999, LOC115017045, LOC115017053, LOC115017064, LOC115017135, LOC115017158, LOC115017159, LOC115017181, LOC115017196, LOC115017234, LOC115017332, LOC115017346, LOC115017347, LOC115017348, LOC115017358, LOC115017394, LOC115017395, LOC115017465, LOC115017528, LOC115017558, LOC115017567, LOC115017637, LOC115017645, LOC115017648, LOC115017666, LOC115017669, LOC115017703, LOC115017717, LOC115017718, LOC115017720, LOC115017723, LOC115017756, LOC115017775, LOC115017819, LOC115017820, LOC115017821, LOC115017822, LOC115017823, LOC115017839, LOC115017861, LOC115017867, LOC115017868, LOC115017914, LOC115018057, LOC115018083, LOC115018099, LOC115018106, LOC115018114, LOC115018128, LOC115018141, LOC115018144, LOC115018197, LOC115018238, LOC115018282, LOC115018493, LOC115018506, LOC115018548, LOC115018559, LOC115018566, LOC115018567, LOC115018568, LOC115018604, LOC115018611, LOC115018675, LOC115018679, LOC115018680, LOC115018689, LOC115018726, LOC115018732, LOC115018753, LOC115018765, LOC115018777, LOC115018778, LOC115018780, LOC115018797, LOC115018814, LOC115018821, LOC115018822, LOC115018823, LOC115018825, LOC115018839, LOC115018843, LOC115018860, LOC115018880, LOC115018901, LOC115018948, LOC115018964, LOC115018969, LOC115019106, LOC115019117, LOC115019131, LOC115019138, LOC115019151, LOC115019154, LOC115019174, LOC115019175, LOC115019184, LOC115019190, LOC115019197, LOC115019219, LOC115019224, LOC115019226, LOC115019234, LOC115019255, LOC115019266, LOC115019306, LOC115019321, LOC115019340, LOC115019341, LOC115019344, LOC115019413, LOC115019414, LOC115019438, LOC115019452, LOC115019465, LOC115019909, LOC115019922, LOC115019931, LOC115020062, LOC115020198, LOC115020209, LOC115020223, LOC115020230, LOC115020256, LOC115020354, LOC115020393, LOC115020408, LOC115020429, LOC115020451, LOC115020460, LOC115020514, LOC115020670, LOC115020757, LOC115020773, LOC115020776, LOC115020809, LOC115020830, LOC115020901, LOC115020955, LOC115020975, LOC115021017, LOC115021058, LOC115021083, LOC115021089, LOC115021090, LOC115021126, LOC115021177, LOC115021208, LOC115021300, LOC115021372, LOC115021390, LOC115021449, LOC115021463, LOC115021479, LOC115021480, LOC115021761, LOC115021770, LOC115021771, LOC115021872, LOC115021921, LOC115021925, LOC115022023, LOC115022026, LOC115022029, LOC115022030, LOC115022032, LOC115022035, LOC115022037, LOC115022045, LOC115022046, LOC115022114, LOC115022131, LOC115022134, LOC115022200, LOC115022210, LOC115022211, LOC115022221, LOC115022233, LOC115022267, LOC115022311, LOC115022326, LOC115022377, LOC115022397, LOC115022415, LOC115022459, LOC115022464, LOC115022465, LOC115022500, LOC115022562, LOC115022568, LOC115022740, LOC115022772, LOC115022950, LOC115022967, LOC115023000, LOC115023065, LOC115023109, LOC115023125, LOC115023127, LOC115023139, LOC115023537, LOC115023544, LOC115023551, LOC115023558, LOC115023559, LOC115023816, LOC115023900, LOC115024050, LOC115024051, LOC115024052, LOC115024064, LOC115024210, LOC115024215, LOC115024230, LOC115024231, LOC115024255, LOC115024282, LOC115024315, LOC115024317, LOC115024376, LOC115024423, LOC115024448, LOC115024525, LOC115024539, LOC115024591, LOC115024654, LOC115024686, LOC115024709, LOC115024715, LOC115024716, LOC115024718, LOC115024771, LOC115024772, LOC115024808, LOC115024811, LOC115024842, LOC115024844, LOC115024845, LOC115024849, LOC115024865, LOC115024914, LOC115024932, LOC115024935, LOC115024979, LOC115025059, LOC115025133, LOC115025244, LOC115025246, LOC115025248, LOC115025249, LOC115025282, LOC115025397, LOC115025572, LOC115025643, LOC115025690, LOC115025778, LOC115025794, LOC115026146, LOC115026170, LOC115026173, LOC115026178, LOC115026181, LOC115026196, LOC115026197, LOC115026198, LOC115026204, LOC115026205, LOC115026206, LOC115026234, LOC115026240, LOC115026250, LOC115026305, LOC115026350, LOC115026388, LOC115026396, LOC115026399, LOC115026404, LOC115026420, LOC115026424, LOC115026440, LOC115026444, LOC115026448, LOC115026452, LOC115026461, LOC115026468, LOC115026491, LOC115026509, LOC115026510, LOC115026512, LOC115026513, LOC115026541, LOC115026542, LOC115026550, LOC115026558, LOC115026567, LOC115026569, LOC115026570, LOC115026592, LOC115026594, LOC115026600, LOC115026602, LOC115026617, LOC115026640, LOC115026654, LOC115026676, LOC115026714, LOC115026734, LOC115026746, LOC115026795, LOC115026836, LOC115026861, LOC115026965, LOC115027151, LOC115027163, LOC115027234, LOC115027252, LOC115027296, LOC115027354, LOC115027386, LOC115027440, LOC115027453, LOC115027468, LOC115027483, LOC115027513, LOC115027514, LOC115027515, LOC115027516, LOC115027538, LOC115027723, LOC115027771, LOC115028158, LOC115028222, LOC115028226, LOC115028379, LOC115028397, LOC115028399, LOC115028444, LOC115028473, LOC115028496, LOC115028573, LOC115028650, LOC115028907, LOC115028911, LOC115028948, LOC115028952, LOC115028970, LOC115028982, abca2, abcb9, abcc8, adamtsl2, adck5, adgrb1, agbl1, agpat3, ak4, alox5ap, ano4, anp32a, anxa4, aptx, arcn1, arnt2, atg4b, atl2, atp8b1, b3galt6, b3gnt2, b3gnt3, b3gnt9, b4galt6, bace2, barx1, bbs2, bean1, best4, bfar, borcs7, bsx, c10h4orf47, c1qbp, c9h12orf43, calhm6, camk1d, camk2a, camkk1, camsap1, carm1, cbarp, ccdc34, ccl17, ccn6, ccp110, cct5, cct8, cd83, cdip1, cdk1, cdk14, cdk18, cdk4, cdkn1b, cdkn3, cdt1, cemip, cep89, cgrrf1, chd1, chd1l, chsy1, cldn14, clrn1, cmbl, cnih1, cnot10, cnot9, cntn1, cog5, cpsf1, crtam, ctu2, daglb, dars2, dcc, dhcr7, dio2, dis3l2, dld, dnaja1, dpm2, dpt, dpy19l3, dzip1, e2f4, ears2, ecel1, elmo3, eme1, enah, engase, enpep, enpp2, epb41, epha8, ephb2, ephx1, epm2a, ero1b, exo1, fam192a, fam207a, fam241a, farp2, flrt2, flrt3, fmn2, foxl1, frmpd3, gabpa, galnt7, gata5, gbf1, gbx2, ghrh, glce, gli2, glp2r, golt1b, gpr135, gpr157, gpr27, gramd2b, grb10, grm1, gtf2ird1, gtf3c1, hacd2, herc2, hexa, hm13, hmgb1, hnf1a, hsf2, hvcn1, ift46, ik, il34, itpr3, izumo1, jak1, jak3, jkamp, jph3, kcnn2, kl, lama4, lamtor2, ldah, ldlr, ldlrad2, lepr, lmnb1, lmnb2, lonp2, lonrf2, lox, lrrc59, maml3, man1b1, map1b, masp1, mast3, mcm10, mcm9, mesd, mettl1, mex3b, mfn2, mfsd2a, mgarp, minar1, mks1, mmp17, mms19, mrgbp, mrpl34, mrpl58, mrps23, ms4a12, msi1, msln, mtf2, mtmr14, naa15, nde1, ndnf, ndor1, ndufa2, ndufa7, ndufb7, nipa1, nipa2, nosip, npnt, nr2c2, nsg1, ntsr1, nudt12, nup98, opn3, optn, osgep, oxgr1, p2rx1, p2rx3, p4hb, panx3, parn, patl1, patl2, pax7, pcdh10, pdcd11, pds5b, pelo, penk, pex10, pick1, pigm, pigp, pim1, pkmyt1, pknox2, plekhm1, plk1, plxnc1, pmm2, pnpla4, poglut3, polr2d, polr3k, pop5, ppp5c, prok2, prrc1, ptprh, puf60, rbfox3, rbm17, rcor3, reep5, rfng, rif1, rnf10, rnf157, rnf180, rnft1, rnps1, rock2, rp2, rpl28, rpl36, rpl38, rps6kb1, rrh, ruvbl2, rxfp1, samd4a, saraf, sdhd, sec16a, selenos, sema5a, serpinf1, sf3b3, shcbp1, ski, slc10a7, slc13a4, slc25a14, slc25a25, slc25a33, slc38a7, slc41a2, slc45a3, slc4a2, slc5a5, slc6a20, slc6a8, slc7a11, slc7a6os, slco2b1, slco4a1, smad2, smarcc1, smim19, snap25, sntb2, snx21, snx25, sorcs2, spc24, sppl3, spsb1, sspo, st3gal3, st6galnac3, st8sia1, st8sia5, stard13, stk32c, stk38l, stx18, stx19, sun1, syne3, synj2bp, tbrg1, tbx15, tecr, tgfb1i1, timm8b, tm2d2, tm9sf4, tmbim6, tmc3, tmem106b, tmem167b, tmem175, tmem187, tmem229a, tmem231, tmem254, tmem256, tmem45a, tmem70, tnfrsf21, tomm70, tpcn2, tpst1, trappc9, trim45, trim67, trps1, tsnare1, tssc4, ttr, ttyh2, tube1, ubl3, ucma, unc13b, unc50, usp20, vash2, vps11, vps37b, vps37c, vps52, vtcn1, wasl, wdr46, wdr91, wls, wwox, xk, yif1b, yipf4, zcchc4, zdhhc12, zdhhc14, zfpm1, zw10
Cottoperca_gobio	voltage-gated potassium channel complex	7/1570	43/17026	0.1121102761528665	0.4427499604989526	LTR	LOC115008400, LOC115008403, LOC115008842, LOC115009777, LOC115011882, LOC115022394, LOC115025060
Cottoperca_gobio	potassium channel complex	7/1570	43/17026	0.1121102761528665	0.4427499604989526	LTR	LOC115008400, LOC115008403, LOC115008842, LOC115009777, LOC115011882, LOC115022394, LOC115025060
Cottoperca_gobio	vacuole	7/1570	44/17026	0.1203050083711147	0.4493897199712578	LTR	LOC115016642, LOC115027354, hexa, optn, plekhm1, vps11, wwox
Cottoperca_gobio	mitochondrial inner membrane	14/1570	102/17026	0.1208781669041449	0.4493897199712578	LTR	LOC115006421, LOC115009784, LOC115009785, LOC115009786, LOC115009787, LOC115011645, LOC115012207, LOC115019226, ndufa2, ndufa7, ndufb7, sdhd, slc25a25, timm8b
Cottoperca_gobio	organelle inner membrane	15/1570	112/17026	0.1377545005501097	0.47238273345249554	LTR	LOC115006421, LOC115009784, LOC115009785, LOC115009786, LOC115009787, LOC115011645, LOC115012207, LOC115019226, ndufa2, ndufa7, ndufb7, sdhd, slc25a25, timm8b, unc50
Cottoperca_gobio	troponin complex	4/1570	22/17026	0.1390053928862705	0.47238273345249554	LTR	LOC115009256, LOC115009258, LOC115009260, LOC115028342
Cottoperca_gobio	chloride channel complex	8/1570	52/17026	0.1430340151740867	0.4799718835548851	LTR	LOC115014364, LOC115018797, LOC115021323, LOC115027252, LOC115027386, LOC115028222, best4, ttyh2
Cottoperca_gobio	cytoskeleton	29/1570	245/17026	0.148897094720801	0.4914216871032198	LTR	LOC115003782, LOC115007861, LOC115007887, LOC115008094, LOC115010555, LOC115010556, LOC115010561, LOC115010565, LOC115010945, LOC115013318, LOC115015401, LOC115015515, LOC115017135, LOC115018964, LOC115024255, LOC115026170, dzip1, enah, epb41, farp2, frmpd3, ift46, jak1, jak3, pick1, rock2, sntb2, tgfb1i1, trim67
Cottoperca_gobio	plasma membrane protein complex	26/1570	216/17026	0.1547176617413144	0.5063300085764924	LTR	LOC115003451, LOC115003798, LOC115003800, LOC115004013, LOC115004059, LOC115004063, LOC115006708, LOC115007801, LOC115007829, LOC115008400, LOC115008403, LOC115008842, LOC115009777, LOC115011882, LOC115017158, LOC115022394, LOC115022533, LOC115024174, LOC115025060, LOC115026788, ap2a1, cacnb4, cd79b, clta, cltc, gja1
Cottoperca_gobio	late endosome membrane	5/1570	30/17026	0.192235093778372	0.5656352581177714	LTR	lamtor2, vps11, vps37b, vps37c, wdr91
Cottoperca_gobio	perinuclear region of cytoplasm	5/1570	31/17026	0.2019453916731109	0.5843314011684383	LTR	cdkn3, ndor1, optn, pick1, usp20
Cottoperca_gobio	cellular_component	1157/1570	12311/17026	0.2031669021584179	0.5843314011684383	LTR	LOC115003451, LOC115003459, LOC115003488, LOC115003517, LOC115003520, LOC115003550, LOC115003572, LOC115003589, LOC115003597, LOC115003603, LOC115003633, LOC115003647, LOC115003672, LOC115003673, LOC115003713, LOC115003741, LOC115003782, LOC115003787, LOC115003798, LOC115003800, LOC115003823, LOC115003861, LOC115003865, LOC115003899, LOC115003907, LOC115003908, LOC115003942, LOC115003943, LOC115003945, LOC115003946, LOC115003947, LOC115003958, LOC115003967, LOC115004013, LOC115004044, LOC115004045, LOC115004059, LOC115004062, LOC115004063, LOC115004452, LOC115004823, LOC115004988, LOC115005237, LOC115005403, LOC115005500, LOC115006309, LOC115006310, LOC115006353, LOC115006404, LOC115006421, LOC115006466, LOC115006602, LOC115006648, LOC115006650, LOC115006708, LOC115006720, LOC115006722, LOC115006789, LOC115006806, LOC115006827, LOC115006848, LOC115006914, LOC115006918, LOC115006936, LOC115006945, LOC115006999, LOC115007013, LOC115007090, LOC115007288, LOC115007312, LOC115007322, LOC115007349, LOC115007413, LOC115007414, LOC115007433, LOC115007442, LOC115007558, LOC115007581, LOC115007743, LOC115007765, LOC115007801, LOC115007819, LOC115007829, LOC115007850, LOC115007851, LOC115007861, LOC115007878, LOC115007887, LOC115007951, LOC115007999, LOC115008094, LOC115008110, LOC115008256, LOC115008258, LOC115008264, LOC115008282, LOC115008342, LOC115008387, LOC115008400, LOC115008403, LOC115008406, LOC115008412, LOC115008413, LOC115008439, LOC115008442, LOC115008444, LOC115008515, LOC115008561, LOC115008582, LOC115008592, LOC115008595, LOC115008604, LOC115008611, LOC115008618, LOC115008648, LOC115008754, LOC115008757, LOC115008758, LOC115008832, LOC115008841, LOC115008842, LOC115008860, LOC115008869, LOC115008889, LOC115008909, LOC115008918, LOC115009017, LOC115009183, LOC115009202, LOC115009203, LOC115009226, LOC115009232, LOC115009253, LOC115009256, LOC115009258, LOC115009260, LOC115009305, LOC115009306, LOC115009323, LOC115009326, LOC115009355, LOC115009361, LOC115009364, LOC115009367, LOC115009371, LOC115009492, LOC115009517, LOC115009543, LOC115009561, LOC115009574, LOC115009607, LOC115009695, LOC115009701, LOC115009715, LOC115009717, LOC115009754, LOC115009765, LOC115009770, LOC115009777, LOC115009784, LOC115009785, LOC115009786, LOC115009787, LOC115009788, LOC115009789, LOC115009790, LOC115009842, LOC115009864, LOC115009890, LOC115009897, LOC115009909, LOC115009914, LOC115009938, LOC115009947, LOC115009953, LOC115009977, LOC115010006, LOC115010106, LOC115010173, LOC115010214, LOC115010215, LOC115010527, LOC115010538, LOC115010554, LOC115010555, LOC115010556, LOC115010560, LOC115010561, LOC115010562, LOC115010565, LOC115010570, LOC115010575, LOC115010576, LOC115010577, LOC115010578, LOC115010618, LOC115010686, LOC115010731, LOC115010773, LOC115010869, LOC115010883, LOC115010895, LOC115010910, LOC115010945, LOC115010948, LOC115010951, LOC115010954, LOC115010961, LOC115010987, LOC115010993, LOC115011027, LOC115011079, LOC115011080, LOC115011091, LOC115011139, LOC115011140, LOC115011146, LOC115011147, LOC115011192, LOC115011221, LOC115011306, LOC115011324, LOC115011330, LOC115011332, LOC115011353, LOC115011364, LOC115011366, LOC115011389, LOC115011432, LOC115011645, LOC115011683, LOC115011716, LOC115011720, LOC115011775, LOC115011831, LOC115011850, LOC115011854, LOC115011856, LOC115011880, LOC115011881, LOC115011882, LOC115011907, LOC115011908, LOC115011909, LOC115011912, LOC115011916, LOC115011917, LOC115011919, LOC115011920, LOC115011955, LOC115011963, LOC115011965, LOC115011983, LOC115012061, LOC115012088, LOC115012207, LOC115012209, LOC115012229, LOC115012258, LOC115012259, LOC115012260, LOC115012281, LOC115012282, LOC115012291, LOC115012301, LOC115012303, LOC115012308, LOC115012337, LOC115012352, LOC115012368, LOC115012408, LOC115012454, LOC115012457, LOC115012476, LOC115012486, LOC115012490, LOC115012499, LOC115012533, LOC115012536, LOC115012551, LOC115012554, LOC115012564, LOC115012567, LOC115012600, LOC115012687, LOC115012727, LOC115012830, LOC115012918, LOC115012969, LOC115012984, LOC115012986, LOC115012988, LOC115013016, LOC115013040, LOC115013242, LOC115013274, LOC115013283, LOC115013308, LOC115013318, LOC115013389, LOC115013429, LOC115013430, LOC115013435, LOC115013523, LOC115013535, LOC115013625, LOC115013667, LOC115013668, LOC115013673, LOC115013741, LOC115013742, LOC115013756, LOC115013862, LOC115013872, LOC115013885, LOC115013902, LOC115013997, LOC115014007, LOC115014023, LOC115014098, LOC115014100, LOC115014136, LOC115014146, LOC115014193, LOC115014216, LOC115014267, LOC115014292, LOC115014364, LOC115014557, LOC115014586, LOC115014612, LOC115014613, LOC115014738, LOC115014818, LOC115014881, LOC115014888, LOC115015098, LOC115015183, LOC115015355, LOC115015392, LOC115015401, LOC115015483, LOC115015499, LOC115015515, LOC115015527, LOC115015532, LOC115015557, LOC115015571, LOC115015580, LOC115015690, LOC115015695, LOC115015738, LOC115015849, LOC115015868, LOC115015901, LOC115015948, LOC115015997, LOC115016007, LOC115016017, LOC115016019, LOC115016122, LOC115016329, LOC115016364, LOC115016404, LOC115016446, LOC115016508, LOC115016552, LOC115016642, LOC115016654, LOC115016671, LOC115016702, LOC115016711, LOC115016735, LOC115016776, LOC115016783, LOC115016809, LOC115016821, LOC115016857, LOC115016880, LOC115016885, LOC115016942, LOC115016975, LOC115016999, LOC115017045, LOC115017053, LOC115017064, LOC115017135, LOC115017158, LOC115017159, LOC115017181, LOC115017196, LOC115017234, LOC115017332, LOC115017346, LOC115017347, LOC115017348, LOC115017358, LOC115017394, LOC115017395, LOC115017465, LOC115017528, LOC115017558, LOC115017567, LOC115017637, LOC115017645, LOC115017648, LOC115017666, LOC115017669, LOC115017703, LOC115017717, LOC115017718, LOC115017720, LOC115017723, LOC115017756, LOC115017775, LOC115017788, LOC115017819, LOC115017820, LOC115017821, LOC115017822, LOC115017823, LOC115017839, LOC115017861, LOC115017867, LOC115017868, LOC115017871, LOC115017914, LOC115018057, LOC115018083, LOC115018099, LOC115018106, LOC115018114, LOC115018128, LOC115018141, LOC115018144, LOC115018197, LOC115018238, LOC115018282, LOC115018493, LOC115018506, LOC115018548, LOC115018559, LOC115018566, LOC115018567, LOC115018568, LOC115018604, LOC115018611, LOC115018675, LOC115018679, LOC115018680, LOC115018689, LOC115018699, LOC115018716, LOC115018726, LOC115018732, LOC115018753, LOC115018765, LOC115018777, LOC115018778, LOC115018780, LOC115018797, LOC115018814, LOC115018821, LOC115018822, LOC115018823, LOC115018825, LOC115018839, LOC115018843, LOC115018860, LOC115018880, LOC115018901, LOC115018948, LOC115018964, LOC115018969, LOC115019046, LOC115019048, LOC115019106, LOC115019117, LOC115019131, LOC115019138, LOC115019151, LOC115019154, LOC115019174, LOC115019175, LOC115019184, LOC115019190, LOC115019197, LOC115019219, LOC115019224, LOC115019226, LOC115019234, LOC115019255, LOC115019266, LOC115019306, LOC115019321, LOC115019340, LOC115019341, LOC115019344, LOC115019413, LOC115019414, LOC115019438, LOC115019452, LOC115019465, LOC115019909, LOC115019922, LOC115019931, LOC115020062, LOC115020198, LOC115020209, LOC115020223, LOC115020230, LOC115020256, LOC115020354, LOC115020393, LOC115020408, LOC115020429, LOC115020451, LOC115020460, LOC115020514, LOC115020670, LOC115020757, LOC115020773, LOC115020776, LOC115020809, LOC115020830, LOC115020901, LOC115020955, LOC115020975, LOC115021017, LOC115021058, LOC115021083, LOC115021089, LOC115021090, LOC115021126, LOC115021177, LOC115021208, LOC115021222, LOC115021300, LOC115021323, LOC115021372, LOC115021390, LOC115021449, LOC115021463, LOC115021479, LOC115021480, LOC115021761, LOC115021770, LOC115021771, LOC115021872, LOC115021921, LOC115021925, LOC115022023, LOC115022026, LOC115022029, LOC115022030, LOC115022032, LOC115022035, LOC115022037, LOC115022045, LOC115022046, LOC115022114, LOC115022131, LOC115022134, LOC115022200, LOC115022210, LOC115022211, LOC115022221, LOC115022233, LOC115022267, LOC115022311, LOC115022326, LOC115022377, LOC115022394, LOC115022397, LOC115022415, LOC115022441, LOC115022459, LOC115022464, LOC115022465, LOC115022500, LOC115022533, LOC115022562, LOC115022568, LOC115022740, LOC115022772, LOC115022950, LOC115022967, LOC115023000, LOC115023065, LOC115023109, LOC115023125, LOC115023127, LOC115023139, LOC115023537, LOC115023544, LOC115023551, LOC115023558, LOC115023559, LOC115023816, LOC115023900, LOC115024050, LOC115024051, LOC115024052, LOC115024064, LOC115024174, LOC115024210, LOC115024215, LOC115024230, LOC115024231, LOC115024255, LOC115024282, LOC115024315, LOC115024317, LOC115024376, LOC115024423, LOC115024448, LOC115024525, LOC115024539, LOC115024552, LOC115024591, LOC115024654, LOC115024686, LOC115024709, LOC115024715, LOC115024716, LOC115024718, LOC115024771, LOC115024772, LOC115024808, LOC115024811, LOC115024842, LOC115024844, LOC115024845, LOC115024849, LOC115024865, LOC115024914, LOC115024932, LOC115024935, LOC115024979, LOC115025059, LOC115025060, LOC115025133, LOC115025244, LOC115025246, LOC115025248, LOC115025249, LOC115025282, LOC115025397, LOC115025572, LOC115025643, LOC115025690, LOC115025778, LOC115025794, LOC115026146, LOC115026170, LOC115026173, LOC115026178, LOC115026181, LOC115026196, LOC115026197, LOC115026198, LOC115026204, LOC115026205, LOC115026206, LOC115026234, LOC115026240, LOC115026250, LOC115026257, LOC115026305, LOC115026350, LOC115026388, LOC115026396, LOC115026399, LOC115026404, LOC115026420, LOC115026424, LOC115026440, LOC115026444, LOC115026448, LOC115026452, LOC115026461, LOC115026468, LOC115026491, LOC115026509, LOC115026510, LOC115026512, LOC115026513, LOC115026541, LOC115026542, LOC115026550, LOC115026558, LOC115026567, LOC115026569, LOC115026570, LOC115026592, LOC115026594, LOC115026600, LOC115026602, LOC115026617, LOC115026640, LOC115026654, LOC115026676, LOC115026714, LOC115026734, LOC115026746, LOC115026788, LOC115026795, LOC115026836, LOC115026861, LOC115026965, LOC115027151, LOC115027163, LOC115027234, LOC115027252, LOC115027296, LOC115027354, LOC115027386, LOC115027440, LOC115027453, LOC115027455, LOC115027468, LOC115027483, LOC115027513, LOC115027514, LOC115027515, LOC115027516, LOC115027538, LOC115027723, LOC115027771, LOC115028158, LOC115028222, LOC115028226, LOC115028342, LOC115028379, LOC115028397, LOC115028399, LOC115028444, LOC115028473, LOC115028496, LOC115028573, LOC115028650, LOC115028907, LOC115028911, LOC115028946, LOC115028948, LOC115028952, LOC115028970, LOC115028982, abca2, abcb9, abcc8, adamtsl2, adck5, adgrb1, agbl1, agpat3, ak4, alox5ap, anapc11, ano4, anp32a, anxa4, ap2a1, aptx, arcn1, arnt2, atg4b, atl2, atp5f1b, atp5f1d, atp8b1, b3galt6, b3gnt2, b3gnt3, b3gnt9, b4galt6, bace2, barx1, bbs1, bbs2, bean1, best4, bfar, borcs7, bsx, c10h4orf47, c1qbp, c9h12orf43, cacnb4, calhm6, camk1d, camk2a, camkk1, camsap1, carm1, cbarp, ccdc34, ccl17, ccn6, ccp110, cct5, cct8, cd79b, cd83, cdip1, cdk1, cdk14, cdk18, cdk4, cdkn1b, cdkn3, cdt1, cemip, cep89, cgrrf1, chd1, chd1l, chsy1, cldn14, clrn1, clta, cltc, cmbl, cnih1, cnot10, cnot2, cnot9, cntn1, cog5, cpsf1, crcp, crtam, ctu2, daglb, dars2, dcc, dhcr7, dio2, dis3l2, dld, dnaja1, dpm2, dpt, dpy19l3, dzip1, e2f4, ears2, ecel1, eif3d, elmo3, elob, eme1, enah, engase, eno1, eno4, enpep, enpp2, epb41, epha8, ephb2, ephx1, epm2a, ero1b, exo1, fam192a, fam207a, fam241a, farp2, fbxl6, flrt2, flrt3, fmn2, foxl1, frmpd3, gabpa, galnt7, gata5, gbf1, gbx2, gemin4, gemin7, ghrh, gja1, glce, gli2, glp2r, golt1b, gpr135, gpr157, gpr27, gramd2b, grb10, grm1, gtf2ird1, gtf3c1, hacd2, herc2, hexa, hm13, hmgb1, hnf1a, hsf2, hvcn1, ift46, ik, il34, itpr3, izumo1, jak1, jak3, jkamp, jph3, kcnj13, kcnn2, kl, lama4, lamtor2, ldah, ldlr, ldlrad2, lepr, lmnb1, lmnb2, lonp2, lonrf2, lox, lrrc59, lsm3, maml3, man1b1, map1b, masp1, mast3, mcm10, mcm9, mesd, mettl1, mex3b, mfn2, mfsd2a, mgarp, minar1, mks1, mmp17, mms19, mrgbp, mrpl34, mrpl58, mrps23, ms4a12, msi1, msln, mtf2, mtmr14, myh11, naa15, nde1, ndnf, ndor1, ndufa2, ndufa7, ndufb7, nipa1, nipa2, nosip, npnt, nr2c2, nsg1, ntsr1, nudt12, nup160, nup98, opn3, optn, osgep, oxgr1, p2rx1, p2rx3, p4hb, panx3, parn, patl1, patl2, pax7, pcdh10, pdcd11, pds5b, pelo, penk, pex10, pick1, piga, pigm, pigp, pigs, pim1, pkmyt1, pknox2, plekhm1, plk1, plxnc1, pmm2, pnpla4, poglut3, polr2d, polr3k, pop4, pop5, ppp5c, prok2, prrc1, psmc6, ptprh, puf60, rabggtb, rbfox3, rbm17, rcor3, reep5, rfng, rif1, rnf10, rnf157, rnf180, rnft1, rnps1, rock2, rp2, rpl28, rpl36, rpl37, rpl38, rpl7a, rpl7l1, rplp2, rpn2, rps14, rps6kb1, rrh, ruvbl2, rxfp1, samd4a, saraf, sdhd, sec16a, selenos, sema5a, serpinf1, sf3b3, shcbp1, ski, slc10a7, slc13a4, slc25a14, slc25a25, slc25a33, slc38a7, slc41a2, slc45a3, slc4a2, slc5a5, slc6a20, slc6a8, slc7a11, slc7a6os, slco2b1, slco4a1, smad2, smarcc1, smim19, snap25, snrnp25, snrnp48, snrpa1, sntb2, snx21, snx25, sorcs2, spc24, spcs3, sppl3, spsb1, srp9, sspo, st3gal3, st6galnac3, st8sia1, st8sia5, stard13, stk32c, stk38l, stx18, stx19, sun1, syne3, synj2bp, taf2, tbrg1, tbx15, tecr, tgfb1i1, timm8b, tm2d2, tm9sf4, tmbim6, tmc3, tmem106b, tmem167b, tmem175, tmem187, tmem229a, tmem231, tmem254, tmem256, tmem45a, tmem70, tnfrsf21, tomm70, tpcn2, tpst1, trappc9, trim45, trim67, trps1, tsnare1, tssc4, ttr, ttyh2, tube1, uba2, ubap1l, ubl3, ucma, unc13b, unc50, usp20, vash2, vps11, vps37b, vps37c, vps52, vtcn1, washc4, wasl, wdr46, wdr91, wls, wwox, xk, yif1b, yipf4, zcchc4, zdhhc12, zdhhc14, zfpm1, zw10
Cottoperca_gobio	spindle	5/1570	33/17026	0.2245556284872417	0.6063758048712722	LTR	LOC115008444, LOC115011720, mms19, nde1, shcbp1
Cottoperca_gobio	non-membrane-bounded organelle	66/1570	625/17026	0.2314730705046253	0.6090344880661825	LTR	LOC115003782, LOC115007861, LOC115007887, LOC115008094, LOC115008444, LOC115009492, LOC115010555, LOC115010556, LOC115010561, LOC115010565, LOC115010869, LOC115010945, LOC115010993, LOC115011720, LOC115012727, LOC115013318, LOC115015401, LOC115015515, LOC115017135, LOC115018099, LOC115018964, LOC115022023, LOC115022134, LOC115022740, LOC115024255, LOC115024772, LOC115024865, LOC115025397, LOC115026170, aptx, ccp110, cep89, cnot9, dis3l2, dzip1, enah, epb41, fam207a, farp2, frmpd3, ift46, jak1, jak3, ldah, mms19, mrpl34, mrps23, nde1, pdcd11, pick1, polr3k, pop5, rock2, rpl28, rpl36, rpl38, ruvbl2, shcbp1, smarcc1, sntb2, spc24, tgfb1i1, trim67, wdr46, zcchc4, zw10
Cottoperca_gobio	intracellular non-membrane-bounded organelle	66/1570	625/17026	0.2314730705046253	0.6090344880661825	LTR	LOC115003782, LOC115007861, LOC115007887, LOC115008094, LOC115008444, LOC115009492, LOC115010555, LOC115010556, LOC115010561, LOC115010565, LOC115010869, LOC115010945, LOC115010993, LOC115011720, LOC115012727, LOC115013318, LOC115015401, LOC115015515, LOC115017135, LOC115018099, LOC115018964, LOC115022023, LOC115022134, LOC115022740, LOC115024255, LOC115024772, LOC115024865, LOC115025397, LOC115026170, aptx, ccp110, cep89, cnot9, dis3l2, dzip1, enah, epb41, fam207a, farp2, frmpd3, ift46, jak1, jak3, ldah, mms19, mrpl34, mrps23, nde1, pdcd11, pick1, polr3k, pop5, rock2, rpl28, rpl36, rpl38, ruvbl2, shcbp1, smarcc1, sntb2, spc24, tgfb1i1, trim67, wdr46, zcchc4, zw10
Cottoperca_gobio	Golgi membrane	22/1570	189/17026	0.2538153183452833	0.6458028962871164	LTR	LOC115008258, LOC115009770, LOC115010910, LOC115015098, LOC115019465, LOC115023900, arcn1, b3galt6, b3gnt2, b3gnt3, b3gnt9, b4galt6, galnt7, golt1b, rfng, sec16a, slc10a7, tmem167b, tpst1, wls, yif1b, yipf4
Cottoperca_gobio	motile cilium	8/1570	62/17026	0.2756186489912148	0.6690616194467139	LTR	LOC115010555, LOC115010556, LOC115010561, LOC115010565, LOC115010945, LOC115013902, ccdc34, dld
Cottoperca_gobio	endoplasmic reticulum protein-containing complex	4/1570	26/17026	0.2948883844804479	0.681557591796309	LTR	piga, pigs, rpn2, spcs3
Cottoperca_gobio	large ribosomal subunit	4/1570	27/17026	0.3077587425612813	0.6837188685156442	LTR	rpl37, rpl7a, rpl7l1, rplp2
Cottoperca_gobio	ion channel complex	22/1570	195/17026	0.3181778010978529	0.6991194424122685	LTR	LOC115007829, LOC115008400, LOC115008403, LOC115008842, LOC115009777, LOC115011882, LOC115014364, LOC115017788, LOC115018716, LOC115018797, LOC115021323, LOC115022394, LOC115022441, LOC115024174, LOC115025060, LOC115027252, LOC115027386, LOC115028222, best4, cacnb4, kcnj13, ttyh2
Cottoperca_gobio	early endosome membrane	4/1570	28/17026	0.3217509001542297	0.6993068344815507	LTR	LOC115012600, LOC115027163, snx21, wdr91
Cottoperca_gobio	mitochondrial membrane	20/1570	177/17026	0.3587525878903404	0.7309206471231244	LTR	LOC115006421, LOC115006466, LOC115009784, LOC115009785, LOC115009786, LOC115009787, LOC115011645, LOC115012207, LOC115012499, LOC115019226, LOC115022211, LOC115022500, mfn2, ndufa2, ndufa7, ndufb7, sdhd, slc25a14, slc25a25, timm8b
Cottoperca_gobio	lysosome	5/1570	36/17026	0.3772883939572001	0.7508319899594901	LTR	LOC115016642, LOC115027354, hexa, plekhm1, wwox
Cottoperca_gobio	lytic vacuole	5/1570	36/17026	0.3772883939572001	0.7508319899594901	LTR	LOC115016642, LOC115027354, hexa, plekhm1, wwox
Cottoperca_gobio	transcription regulator complex	9/1570	75/17026	0.4196955124265201	0.7957347540569011	LTR	LOC115008595, LOC115014007, LOC115024932, LOC115028473, arnt2, e2f4, gtf3c1, smad2, taf2
Cottoperca_gobio	cation channel complex	10/1570	86/17026	0.4515920184836723	0.8180559374393189	LTR	LOC115007829, LOC115008400, LOC115008403, LOC115008842, LOC115009777, LOC115011882, LOC115022394, LOC115024174, LOC115025060, cacnb4
Cottoperca_gobio	cilium	12/1570	107/17026	0.5000124216382804	0.8492079247042942	LTR	LOC115010555, LOC115010556, LOC115010561, LOC115010565, LOC115010945, LOC115013902, LOC115024448, ccdc34, dld, dzip1, ift46, mks1
Cottoperca_gobio	nuclear body	4/1570	34/17026	0.5501200590034793	0.8492079247042942	LTR	LOC115018765, LOC115024979, maml3, rnps1
Cottoperca_gobio	organelle membrane	88/1570	900/17026	0.5537597937350529	0.8492079247042942	LTR	LOC115004452, LOC115006421, LOC115006466, LOC115008258, LOC115008515, LOC115008832, LOC115009561, LOC115009770, LOC115009777, LOC115009784, LOC115009785, LOC115009786, LOC115009787, LOC115010910, LOC115011306, LOC115011645, LOC115012207, LOC115012352, LOC115012499, LOC115012600, LOC115013997, LOC115015098, LOC115018197, LOC115019226, LOC115019234, LOC115019465, LOC115022211, LOC115022500, LOC115022772, LOC115023900, LOC115024282, LOC115026569, LOC115027163, abcb9, alox5ap, anxa4, arcn1, b3galt6, b3gnt2, b3gnt3, b3gnt9, b4galt6, bbs2, borcs7, cdip1, chsy1, dpm2, ephx1, ero1b, galnt7, golt1b, hacd2, hm13, itpr3, jph3, lamtor2, mfn2, ndufa2, ndufa7, ndufb7, nup98, pex10, pigm, rfng, saraf, sdhd, sec16a, selenos, slc10a7, slc25a14, slc25a25, snx21, sppl3, stx18, tecr, timm8b, tmem167b, tmem231, tpcn2, tpst1, unc50, vps11, vps37b, vps37c, wdr91, wls, yif1b, yipf4
Cottoperca_gobio	transmembrane transporter complex	23/1570	223/17026	0.5596414346683757	0.8492079247042942	LTR	LOC115006708, LOC115007829, LOC115008400, LOC115008403, LOC115008842, LOC115009777, LOC115011882, LOC115014364, LOC115017788, LOC115018716, LOC115018797, LOC115021323, LOC115022394, LOC115022441, LOC115024174, LOC115025060, LOC115027252, LOC115027386, LOC115028222, best4, cacnb4, kcnj13, ttyh2
Cottoperca_gobio	transporter complex	23/1570	223/17026	0.5596414346683757	0.8492079247042942	LTR	LOC115006708, LOC115007829, LOC115008400, LOC115008403, LOC115008842, LOC115009777, LOC115011882, LOC115014364, LOC115017788, LOC115018716, LOC115018797, LOC115021323, LOC115022394, LOC115022441, LOC115024174, LOC115025060, LOC115027252, LOC115027386, LOC115028222, best4, cacnb4, kcnj13, ttyh2
Cottoperca_gobio	membrane-enclosed lumen	10/1570	93/17026	0.5883479397103101	0.8563612479993987	LTR	LOC115008758, LOC115019131, LOC115019175, LOC115019414, LOC115021017, LOC115026542, c1qbp, lonp2, ndufb7, p4hb
Cottoperca_gobio	organelle lumen	10/1570	93/17026	0.5883479397103101	0.8563612479993987	LTR	LOC115008758, LOC115019131, LOC115019175, LOC115019414, LOC115021017, LOC115026542, c1qbp, lonp2, ndufb7, p4hb
Cottoperca_gobio	intracellular organelle lumen	10/1570	93/17026	0.5883479397103101	0.8563612479993987	LTR	LOC115008758, LOC115019131, LOC115019175, LOC115019414, LOC115021017, LOC115026542, c1qbp, lonp2, ndufb7, p4hb
Cottoperca_gobio	intermediate filament	6/1570	53/17026	0.6305050501815299	0.876369237860636	LTR	LOC115008869, LOC115010527, LOC115010554, LOC115010686, lmnb1, lmnb2
Cottoperca_gobio	ribosomal subunit	6/1570	53/17026	0.6305050501815299	0.876369237860636	LTR	LOC115021222, rpl37, rpl7a, rpl7l1, rplp2, rps14
Cottoperca_gobio	lytic vacuole membrane	6/1570	54/17026	0.6340629933367085	0.8781966305768166	LTR	abcb9, borcs7, cdip1, lamtor2, tpcn2, vps11
Cottoperca_gobio	lysosomal membrane	6/1570	54/17026	0.6340629933367085	0.8781966305768166	LTR	abcb9, borcs7, cdip1, lamtor2, tpcn2, vps11
Cottoperca_gobio	chromosome	6/1570	55/17026	0.6381517688787435	0.8793775234377187	LTR	LOC115009492, LOC115010869, LOC115010993, LOC115012727, LOC115018099, smarcc1
Cottoperca_gobio	anchoring junction	15/1570	149/17026	0.6700621969428706	0.8835474279666008	LTR	LOC115006918, LOC115013535, LOC115017135, LOC115018128, LOC115020451, LOC115023125, LOC115023127, LOC115026173, LOC115026541, LOC115026567, LOC115026746, cldn14, panx3, sntb2, tgfb1i1
Cottoperca_gobio	endosome	7/1570	67/17026	0.6717609895692558	0.8835474279666008	LTR	LOC115012209, LOC115021872, LOC115024315, bace2, optn, plekhm1, vps11
Cottoperca_gobio	nucleosome	7/1570	69/17026	0.6800549866583276	0.8845598222453138	LTR	LOC115009323, LOC115009355, LOC115009361, LOC115009364, LOC115009367, LOC115009371, LOC115019931
Cottoperca_gobio	protein-DNA complex	8/1570	77/17026	0.6917391544947782	0.8919209033839423	LTR	LOC115009323, LOC115009326, LOC115009355, LOC115009361, LOC115009364, LOC115009367, LOC115009371, LOC115019931
Cottoperca_gobio	bounding membrane of organelle	44/1570	460/17026	0.8061970461197505	0.9623907174416036	LTR	LOC115008258, LOC115009770, LOC115010910, LOC115012352, LOC115012600, LOC115015098, LOC115018197, LOC115019465, LOC115022500, LOC115023900, LOC115024282, LOC115026569, LOC115027163, abcb9, anxa4, arcn1, b3galt6, b3gnt2, b3gnt3, b3gnt9, b4galt6, bbs2, borcs7, cdip1, galnt7, golt1b, lamtor2, mfn2, pex10, rfng, sec16a, slc10a7, snx21, tmem167b, tmem231, tpcn2, tpst1, vps11, vps37b, vps37c, wdr91, wls, yif1b, yipf4
Cottoperca_gobio	vacuolar membrane	6/1570	62/17026	0.8259612030725136	0.9623907174416036	LTR	abcb9, borcs7, cdip1, lamtor2, tpcn2, vps11
Cottoperca_gobio	DNA packaging complex	7/1570	71/17026	0.8361270490620358	0.9623907174416036	LTR	LOC115009323, LOC115009355, LOC115009361, LOC115009364, LOC115009367, LOC115009371, LOC115019931
Cottoperca_gobio	extracellular region	64/1570	681/17026	0.8394663062083199	0.9623907174416036	LTR	LOC115003672, LOC115003673, LOC115003787, LOC115003899, LOC115007743, LOC115008387, LOC115008561, LOC115008604, LOC115008618, LOC115008757, LOC115008909, LOC115008918, LOC115009226, LOC115009305, LOC115010173, LOC115010214, LOC115010562, LOC115010731, LOC115010773, LOC115010883, LOC115011139, LOC115011140, LOC115011146, LOC115011147, LOC115013435, LOC115015392, LOC115015948, LOC115016019, LOC115016642, LOC115016702, LOC115017158, LOC115017332, LOC115017358, LOC115017861, LOC115018083, LOC115019154, LOC115019255, LOC115020198, LOC115020408, LOC115020429, LOC115020901, LOC115021925, LOC115023065, LOC115024686, LOC115024709, LOC115024715, LOC115024716, LOC115024718, LOC115024771, LOC115025690, LOC115028982, adamtsl2, ccn6, dpt, enpp2, ghrh, lama4, masp1, ndnf, penk, prok2, sspo, ttr, ucma
Cottoperca_gobio	cell-cell junction	10/1570	106/17026	0.8666077711101815	0.9687817405363197	LTR	LOC115006918, LOC115013535, LOC115018128, LOC115020451, LOC115026173, LOC115026541, LOC115026567, LOC115026746, cldn14, panx3
Cottoperca_gobio	olfactory receptor activity	31/1570	58/17026	1.3613107888766939e-17	1.0917712526791085e-14	LTR	LOC115008282, LOC115017567, LOC115017637, LOC115017717, LOC115017720, LOC115017723, LOC115017819, LOC115017820, LOC115017821, LOC115017822, LOC115018057, LOC115018144, LOC115018566, LOC115018567, LOC115018568, LOC115018777, LOC115018778, LOC115018780, LOC115018821, LOC115018822, LOC115018823, LOC115018860, LOC115018948, LOC115019106, LOC115019138, LOC115019413, LOC115026440, LOC115026510, LOC115026512, LOC115026513, LOC115026550
Cottoperca_gobio	G protein-coupled receptor activity	123/1570	661/17026	2.439647767716817e-14	9.782987548544437e-12	LTR	LOC115003572, LOC115003633, LOC115003647, LOC115003713, LOC115003861, LOC115003942, LOC115003943, LOC115003945, LOC115003946, LOC115003947, LOC115005237, LOC115006404, LOC115007819, LOC115008282, LOC115008412, LOC115008413, LOC115008592, LOC115009701, LOC115009953, LOC115011080, LOC115012281, LOC115012282, LOC115012454, LOC115012476, LOC115012533, LOC115012551, LOC115012564, LOC115012567, LOC115012687, LOC115014146, LOC115014586, LOC115015557, LOC115016552, LOC115016776, LOC115016783, LOC115017045, LOC115017347, LOC115017348, LOC115017567, LOC115017637, LOC115017717, LOC115017718, LOC115017720, LOC115017723, LOC115017819, LOC115017820, LOC115017821, LOC115017822, LOC115017839, LOC115018057, LOC115018144, LOC115018238, LOC115018493, LOC115018777, LOC115018778, LOC115018821, LOC115018823, LOC115018860, LOC115018948, LOC115019106, LOC115019138, LOC115019413, LOC115020460, LOC115020955, LOC115021449, LOC115021463, LOC115021480, LOC115021872, LOC115021921, LOC115022035, LOC115023109, LOC115023544, LOC115024654, LOC115024811, LOC115024849, LOC115024914, LOC115026178, LOC115026181, LOC115026196, LOC115026197, LOC115026198, LOC115026204, LOC115026205, LOC115026206, LOC115026250, LOC115026388, LOC115026396, LOC115026399, LOC115026404, LOC115026420, LOC115026424, LOC115026440, LOC115026444, LOC115026448, LOC115026452, LOC115026461, LOC115026468, LOC115026491, LOC115026509, LOC115026510, LOC115026512, LOC115026513, LOC115026550, LOC115026570, LOC115026592, LOC115026594, LOC115026600, LOC115026602, LOC115026654, LOC115027771, LOC115028496, LOC115028907, adgrb1, glp2r, gpr135, gpr157, gpr27, grm1, ntsr1, opn3, oxgr1, rrh, rxfp1
Cottoperca_gobio	transmembrane signaling receptor activity	154/1570	955/17026	2.8530621342963363e-12	7.62718610568554e-10	LTR	LOC115003572, LOC115003633, LOC115003647, LOC115003713, LOC115003861, LOC115003942, LOC115003943, LOC115003945, LOC115003946, LOC115003947, LOC115005237, LOC115006404, LOC115007765, LOC115007819, LOC115008282, LOC115008412, LOC115008413, LOC115008592, LOC115009701, LOC115009953, LOC115011027, LOC115011080, LOC115012281, LOC115012282, LOC115012368, LOC115012454, LOC115012476, LOC115012533, LOC115012551, LOC115012564, LOC115012567, LOC115012687, LOC115014146, LOC115014292, LOC115014364, LOC115014586, LOC115015557, LOC115015571, LOC115016552, LOC115016776, LOC115016783, LOC115016885, LOC115017045, LOC115017347, LOC115017348, LOC115017567, LOC115017637, LOC115017717, LOC115017718, LOC115017720, LOC115017723, LOC115017819, LOC115017820, LOC115017821, LOC115017822, LOC115017839, LOC115018057, LOC115018144, LOC115018238, LOC115018493, LOC115018566, LOC115018567, LOC115018568, LOC115018777, LOC115018778, LOC115018780, LOC115018797, LOC115018821, LOC115018822, LOC115018823, LOC115018860, LOC115018948, LOC115019106, LOC115019138, LOC115019197, LOC115019413, LOC115020460, LOC115020955, LOC115021449, LOC115021463, LOC115021480, LOC115021872, LOC115021921, LOC115022035, LOC115022221, LOC115023109, LOC115023544, LOC115024654, LOC115024811, LOC115024842, LOC115024844, LOC115024845, LOC115024849, LOC115024914, LOC115024935, LOC115026178, LOC115026181, LOC115026196, LOC115026197, LOC115026198, LOC115026204, LOC115026205, LOC115026206, LOC115026234, LOC115026250, LOC115026388, LOC115026396, LOC115026399, LOC115026404, LOC115026420, LOC115026424, LOC115026440, LOC115026444, LOC115026448, LOC115026452, LOC115026461, LOC115026468, LOC115026491, LOC115026509, LOC115026510, LOC115026512, LOC115026513, LOC115026550, LOC115026570, LOC115026592, LOC115026594, LOC115026600, LOC115026602, LOC115026654, LOC115026676, LOC115026795, LOC115027252, LOC115027386, LOC115027771, LOC115028379, LOC115028496, LOC115028907, abcc8, adgrb1, epha8, ephb2, glp2r, gpr135, gpr157, gpr27, grm1, ntsr1, opn3, oxgr1, p2rx1, p2rx3, plxnc1, rrh, rxfp1
Cottoperca_gobio	molecular transducer activity	162/1570	1052/17026	3.931456195439813e-11	6.3060557374854595e-09	LTR	LOC115003572, LOC115003633, LOC115003647, LOC115003713, LOC115003861, LOC115003942, LOC115003943, LOC115003945, LOC115003946, LOC115003947, LOC115005237, LOC115006404, LOC115007442, LOC115007765, LOC115007819, LOC115008282, LOC115008412, LOC115008413, LOC115008592, LOC115009517, LOC115009701, LOC115009717, LOC115009953, LOC115011027, LOC115011080, LOC115012281, LOC115012282, LOC115012337, LOC115012368, LOC115012454, LOC115012476, LOC115012533, LOC115012551, LOC115012564, LOC115012567, LOC115012687, LOC115014146, LOC115014267, LOC115014292, LOC115014364, LOC115014586, LOC115015557, LOC115015571, LOC115016404, LOC115016552, LOC115016711, LOC115016776, LOC115016783, LOC115016885, LOC115017045, LOC115017347, LOC115017348, LOC115017567, LOC115017637, LOC115017717, LOC115017718, LOC115017720, LOC115017723, LOC115017819, LOC115017820, LOC115017821, LOC115017822, LOC115017839, LOC115018057, LOC115018144, LOC115018238, LOC115018493, LOC115018566, LOC115018567, LOC115018568, LOC115018777, LOC115018778, LOC115018780, LOC115018797, LOC115018821, LOC115018822, LOC115018823, LOC115018860, LOC115018948, LOC115019106, LOC115019138, LOC115019197, LOC115019413, LOC115020460, LOC115020955, LOC115021449, LOC115021463, LOC115021480, LOC115021872, LOC115021921, LOC115022035, LOC115022221, LOC115023109, LOC115023544, LOC115024210, LOC115024654, LOC115024811, LOC115024842, LOC115024844, LOC115024845, LOC115024849, LOC115024914, LOC115024935, LOC115026178, LOC115026181, LOC115026196, LOC115026197, LOC115026198, LOC115026204, LOC115026205, LOC115026206, LOC115026234, LOC115026250, LOC115026388, LOC115026396, LOC115026399, LOC115026404, LOC115026420, LOC115026424, LOC115026440, LOC115026444, LOC115026448, LOC115026452, LOC115026461, LOC115026468, LOC115026491, LOC115026509, LOC115026510, LOC115026512, LOC115026513, LOC115026550, LOC115026570, LOC115026592, LOC115026594, LOC115026600, LOC115026602, LOC115026654, LOC115026676, LOC115026795, LOC115027252, LOC115027386, LOC115027771, LOC115028379, LOC115028496, LOC115028907, abcc8, adgrb1, epha8, ephb2, glp2r, gpr135, gpr157, gpr27, grm1, ntsr1, opn3, oxgr1, p2rx1, p2rx3, plxnc1, rrh, rxfp1
Cottoperca_gobio	signaling receptor activity	162/1570	1052/17026	3.931456195439813e-11	6.3060557374854595e-09	LTR	LOC115003572, LOC115003633, LOC115003647, LOC115003713, LOC115003861, LOC115003942, LOC115003943, LOC115003945, LOC115003946, LOC115003947, LOC115005237, LOC115006404, LOC115007442, LOC115007765, LOC115007819, LOC115008282, LOC115008412, LOC115008413, LOC115008592, LOC115009517, LOC115009701, LOC115009717, LOC115009953, LOC115011027, LOC115011080, LOC115012281, LOC115012282, LOC115012337, LOC115012368, LOC115012454, LOC115012476, LOC115012533, LOC115012551, LOC115012564, LOC115012567, LOC115012687, LOC115014146, LOC115014267, LOC115014292, LOC115014364, LOC115014586, LOC115015557, LOC115015571, LOC115016404, LOC115016552, LOC115016711, LOC115016776, LOC115016783, LOC115016885, LOC115017045, LOC115017347, LOC115017348, LOC115017567, LOC115017637, LOC115017717, LOC115017718, LOC115017720, LOC115017723, LOC115017819, LOC115017820, LOC115017821, LOC115017822, LOC115017839, LOC115018057, LOC115018144, LOC115018238, LOC115018493, LOC115018566, LOC115018567, LOC115018568, LOC115018777, LOC115018778, LOC115018780, LOC115018797, LOC115018821, LOC115018822, LOC115018823, LOC115018860, LOC115018948, LOC115019106, LOC115019138, LOC115019197, LOC115019413, LOC115020460, LOC115020955, LOC115021449, LOC115021463, LOC115021480, LOC115021872, LOC115021921, LOC115022035, LOC115022221, LOC115023109, LOC115023544, LOC115024210, LOC115024654, LOC115024811, LOC115024842, LOC115024844, LOC115024845, LOC115024849, LOC115024914, LOC115024935, LOC115026178, LOC115026181, LOC115026196, LOC115026197, LOC115026198, LOC115026204, LOC115026205, LOC115026206, LOC115026234, LOC115026250, LOC115026388, LOC115026396, LOC115026399, LOC115026404, LOC115026420, LOC115026424, LOC115026440, LOC115026444, LOC115026448, LOC115026452, LOC115026461, LOC115026468, LOC115026491, LOC115026509, LOC115026510, LOC115026512, LOC115026513, LOC115026550, LOC115026570, LOC115026592, LOC115026594, LOC115026600, LOC115026602, LOC115026654, LOC115026676, LOC115026795, LOC115027252, LOC115027386, LOC115027771, LOC115028379, LOC115028496, LOC115028907, abcc8, adgrb1, epha8, ephb2, glp2r, gpr135, gpr157, gpr27, grm1, ntsr1, opn3, oxgr1, p2rx1, p2rx3, plxnc1, rrh, rxfp1
Cottoperca_gobio	oxidoreductase activity, acting on paired donors, with incorporation or reduction of molecular oxygen	36/1570	137/17026	5.018983966916089e-09	6.708708569111173e-07	LTR	LOC115004044, LOC115004045, LOC115009784, LOC115009785, LOC115009786, LOC115009787, LOC115011432, LOC115011774, LOC115011775, LOC115011880, LOC115011881, LOC115011907, LOC115011908, LOC115011909, LOC115011910, LOC115011912, LOC115011916, LOC115011917, LOC115011919, LOC115011920, LOC115011955, LOC115011983, LOC115012301, LOC115012303, LOC115014617, LOC115017043, LOC115017044, LOC115019922, LOC115022772, LOC115028948, LOC115028952, LOC115028970, LOC115028978, ogfod2, phyh, tmlhe
Cottoperca_gobio	iron ion binding	36/1570	151/17026	7.725653685453709e-08	8.851391793905537e-06	LTR	LOC115003520, LOC115003907, LOC115003908, LOC115004044, LOC115004045, LOC115009784, LOC115009785, LOC115009786, LOC115009787, LOC115011432, LOC115011774, LOC115011775, LOC115011880, LOC115011881, LOC115011907, LOC115011908, LOC115011909, LOC115011910, LOC115011912, LOC115011916, LOC115011917, LOC115011919, LOC115011920, LOC115011955, LOC115011983, LOC115012301, LOC115012303, LOC115015183, LOC115019922, LOC115022772, LOC115028948, LOC115028952, LOC115028970, LOC115028978, ogfod2, tmlhe
Cottoperca_gobio	monooxygenase activity	29/1570	113/17026	2.6430814389080184e-07	2.6496891425052885e-05	LTR	LOC115004044, LOC115004045, LOC115009784, LOC115009785, LOC115009786, LOC115009787, LOC115011774, LOC115011775, LOC115011880, LOC115011881, LOC115011907, LOC115011908, LOC115011909, LOC115011910, LOC115011912, LOC115011916, LOC115011917, LOC115011919, LOC115011920, LOC115011955, LOC115011983, LOC115012301, LOC115012303, LOC115019922, LOC115022772, LOC115028948, LOC115028952, LOC115028970, LOC115028978
Cottoperca_gobio	heme binding	33/1570	140/17026	3.525727233326143e-07	3.141814712363963e-05	LTR	LOC115004044, LOC115004045, LOC115009784, LOC115009785, LOC115009786, LOC115009787, LOC115011774, LOC115011775, LOC115011880, LOC115011881, LOC115011907, LOC115011908, LOC115011909, LOC115011910, LOC115011912, LOC115011916, LOC115011917, LOC115011919, LOC115011920, LOC115011955, LOC115011983, LOC115012301, LOC115012303, LOC115016609, LOC115017017, LOC115017043, LOC115017044, LOC115019922, LOC115022772, LOC115028948, LOC115028952, LOC115028970, LOC115028978
Cottoperca_gobio	steroid hydroxylase activity	6/1570	6/17026	6.094676142425034e-07	4.887930266224877e-05	LTR	LOC115009784, LOC115009785, LOC115009786, LOC115009787, LOC115019922, LOC115022772
Cottoperca_gobio	tetrapyrrole binding	33/1570	144/17026	7.020147272031517e-07	5.1183255565175245e-05	LTR	LOC115004044, LOC115004045, LOC115009784, LOC115009785, LOC115009786, LOC115009787, LOC115011774, LOC115011775, LOC115011880, LOC115011881, LOC115011907, LOC115011908, LOC115011909, LOC115011910, LOC115011912, LOC115011916, LOC115011917, LOC115011919, LOC115011920, LOC115011955, LOC115011983, LOC115012301, LOC115012303, LOC115016609, LOC115017017, LOC115017043, LOC115017044, LOC115019922, LOC115022772, LOC115028948, LOC115028952, LOC115028970, LOC115028978
Cottoperca_gobio	transition metal ion binding	125/1570	899/17026	2.564071734465492e-06	0.00017136546092011038	LTR	LOC115003520, LOC115003907, LOC115003908, LOC115004044, LOC115004045, LOC115004988, LOC115006789, LOC115007013, LOC115007170, LOC115007236, LOC115007519, LOC115008834, LOC115008841, LOC115009208, LOC115009212, LOC115009213, LOC115009306, LOC115009399, LOC115009517, LOC115009574, LOC115009717, LOC115009784, LOC115009785, LOC115009786, LOC115009787, LOC115009789, LOC115009794, LOC115009864, LOC115009890, LOC115011389, LOC115011432, LOC115011683, LOC115011774, LOC115011775, LOC115011856, LOC115011880, LOC115011881, LOC115011907, LOC115011908, LOC115011909, LOC115011910, LOC115011912, LOC115011916, LOC115011917, LOC115011919, LOC115011920, LOC115011955, LOC115011963, LOC115011983, LOC115012070, LOC115012071, LOC115012072, LOC115012301, LOC115012303, LOC115012337, LOC115012645, LOC115012918, LOC115013308, LOC115013667, LOC115013741, LOC115013997, LOC115014007, LOC115014827, LOC115014834, LOC115015183, LOC115016404, LOC115016682, LOC115017181, LOC115017234, LOC115017645, LOC115017703, LOC115017756, LOC115018497, LOC115018499, LOC115018500, LOC115018625, LOC115018848, LOC115018862, LOC115019045, LOC115019149, LOC115019150, LOC115019266, LOC115019425, LOC115019427, LOC115019428, LOC115019429, LOC115019452, LOC115019922, LOC115022210, LOC115022772, LOC115026240, LOC115027296, LOC115028594, LOC115028871, LOC115028948, LOC115028952, LOC115028970, LOC115028978, agbl1, anapc11, arih1, ca10, ca5a, ca6, ca7, ears2, enpep, eri2, fbxo30, galt, gata5, herc2, kcmf1, lox, mmp17, nr2c2, ogfod2, pex10, polr3k, tmlhe, trim45, trim67, trps1, usp20, zcchc4
Cottoperca_gobio	mannosyl-oligosaccharide mannosidase activity	8/1570	15/17026	1.827876524048851e-05	0.0010471121230622704	LTR	LOC115010560, LOC115010575, LOC115010576, LOC115010577, LOC115010951, LOC115010954, LOC115010961, man1b1
Cottoperca_gobio	mannosyl-oligosaccharide 1,2-alpha-mannosidase activity	8/1570	15/17026	1.827876524048851e-05	0.0010471121230622704	LTR	LOC115010560, LOC115010575, LOC115010576, LOC115010577, LOC115010951, LOC115010954, LOC115010961, man1b1
Cottoperca_gobio	hydrolase activity, hydrolyzing O-glycosyl compounds	24/1570	106/17026	2.7553652965216536e-05	0.001473201978540244	LTR	LOC115010560, LOC115010575, LOC115010576, LOC115010577, LOC115010731, LOC115010951, LOC115010954, LOC115010961, LOC115011139, LOC115011140, LOC115011146, LOC115011147, LOC115012986, LOC115012988, LOC115025643, LOC115028491, cemip, engase, gne, hexa, kl, lct, lyz, man1b1
Cottoperca_gobio	hydrolase activity, acting on glycosyl bonds	28/1570	135/17026	3.645910125115363e-05	0.0018275124502140758	LTR	LOC115010560, LOC115010575, LOC115010576, LOC115010577, LOC115010731, LOC115010951, LOC115010954, LOC115010961, LOC115011139, LOC115011140, LOC115011146, LOC115011147, LOC115012986, LOC115012988, LOC115017156, LOC115019319, LOC115020029, LOC115025643, LOC115028491, cemip, engase, gne, hexa, kl, lct, lyz, man1b1, ogg1
Cottoperca_gobio	cholesterol monooxygenase (side-chain-cleaving) activity	4/1570	4/17026	7.205102963376405e-05	0.0024077052402616153	LTR	LOC115009784, LOC115009785, LOC115009786, LOC115009787
Cottoperca_gobio	oxidoreductase activity, acting on paired donors, with incorporation or reduction of molecular oxygen, reduced iron-sulfur protein as one donor, and incorporation of one atom of oxygen	4/1570	4/17026	7.205102963376405e-05	0.0024077052402616153	LTR	LOC115009784, LOC115009785, LOC115009786, LOC115009787
Cottoperca_gobio	alpha-mannosidase activity	8/1570	18/17026	9.651680568960548e-05	0.003096259126522544	LTR	LOC115010560, LOC115010575, LOC115010576, LOC115010577, LOC115010951, LOC115010954, LOC115010961, man1b1
Cottoperca_gobio	mannosidase activity	8/1570	19/17026	0.0001532634402019	0.004727587655458608	LTR	LOC115010560, LOC115010575, LOC115010576, LOC115010577, LOC115010951, LOC115010954, LOC115010961, man1b1
Cottoperca_gobio	thiolester hydrolase activity	8/1570	20/17026	0.0002348601534711	0.006976216410511933	LTR	LOC115021943, LOC115022647, LOC115022648, LOC115022675, LOC115022676, LOC115022697, LOC115022735, acot8
Cottoperca_gobio	NAD(P)+-protein-arginine ADP-ribosyltransferase activity	4/1570	5/17026	0.0003337407756141	0.009229658691120971	LTR	LOC115009938, LOC115009947, LOC115012969, LOC115013274
Cottoperca_gobio	NAD+-protein-arginine ADP-ribosyltransferase activity	4/1570	5/17026	0.0003337407756141	0.009229658691120971	LTR	LOC115009938, LOC115009947, LOC115012969, LOC115013274
Cottoperca_gobio	polysaccharide binding	5/1570	10/17026	0.0011234978196624	0.023103724394083203	LTR	LOC115015392, LOC115019190, enpp2, epm2a, gpcpd1
Cottoperca_gobio	molecular_function	1200/1570	12430/17026	0.0012656947439324	0.025061358919452596	LTR	LOC115003459, LOC115003517, LOC115003520, LOC115003550, LOC115003557, LOC115003572, LOC115003589, LOC115003597, LOC115003633, LOC115003647, LOC115003698, LOC115003711, LOC115003713, LOC115003782, LOC115003823, LOC115003861, LOC115003907, LOC115003908, LOC115003942, LOC115003943, LOC115003945, LOC115003946, LOC115003947, LOC115003957, LOC115003958, LOC115003959, LOC115003967, LOC115004044, LOC115004045, LOC115004062, LOC115004452, LOC115004823, LOC115004988, LOC115005237, LOC115005403, LOC115005500, LOC115006309, LOC115006353, LOC115006404, LOC115006421, LOC115006448, LOC115006466, LOC115006602, LOC115006648, LOC115006650, LOC115006720, LOC115006789, LOC115006806, LOC115006827, LOC115006848, LOC115006903, LOC115006914, LOC115006918, LOC115006945, LOC115006999, LOC115007013, LOC115007054, LOC115007080, LOC115007090, LOC115007170, LOC115007236, LOC115007237, LOC115007288, LOC115007322, LOC115007349, LOC115007362, LOC115007396, LOC115007413, LOC115007433, LOC115007442, LOC115007474, LOC115007519, LOC115007676, LOC115007743, LOC115007765, LOC115007766, LOC115007819, LOC115007829, LOC115007850, LOC115007851, LOC115007878, LOC115007887, LOC115007951, LOC115007957, LOC115007964, LOC115007966, LOC115007999, LOC115008094, LOC115008110, LOC115008111, LOC115008179, LOC115008211, LOC115008230, LOC115008256, LOC115008258, LOC115008264, LOC115008268, LOC115008282, LOC115008339, LOC115008342, LOC115008387, LOC115008400, LOC115008403, LOC115008405, LOC115008406, LOC115008412, LOC115008413, LOC115008435, LOC115008442, LOC115008561, LOC115008592, LOC115008595, LOC115008604, LOC115008606, LOC115008611, LOC115008618, LOC115008648, LOC115008684, LOC115008754, LOC115008758, LOC115008780, LOC115008804, LOC115008834, LOC115008841, LOC115008842, LOC115008860, LOC115008868, LOC115008892, LOC115008909, LOC115008918, LOC115008920, LOC115009017, LOC115009208, LOC115009212, LOC115009213, LOC115009226, LOC115009232, LOC115009253, LOC115009306, LOC115009323, LOC115009326, LOC115009355, LOC115009361, LOC115009364, LOC115009367, LOC115009371, LOC115009399, LOC115009451, LOC115009492, LOC115009517, LOC115009543, LOC115009574, LOC115009605, LOC115009607, LOC115009701, LOC115009707, LOC115009717, LOC115009765, LOC115009766, LOC115009770, LOC115009777, LOC115009784, LOC115009785, LOC115009786, LOC115009787, LOC115009789, LOC115009794, LOC115009802, LOC115009842, LOC115009857, LOC115009864, LOC115009890, LOC115009897, LOC115009908, LOC115009914, LOC115009938, LOC115009947, LOC115009953, LOC115010006, LOC115010106, LOC115010547, LOC115010560, LOC115010570, LOC115010575, LOC115010576, LOC115010577, LOC115010578, LOC115010618, LOC115010731, LOC115010773, LOC115010789, LOC115010794, LOC115010869, LOC115010909, LOC115010910, LOC115010912, LOC115010913, LOC115010914, LOC115010939, LOC115010941, LOC115010951, LOC115010954, LOC115010961, LOC115010987, LOC115010993, LOC115011027, LOC115011041, LOC115011057, LOC115011080, LOC115011091, LOC115011139, LOC115011140, LOC115011146, LOC115011147, LOC115011192, LOC115011306, LOC115011324, LOC115011330, LOC115011353, LOC115011364, LOC115011366, LOC115011379, LOC115011389, LOC115011391, LOC115011432, LOC115011683, LOC115011720, LOC115011774, LOC115011775, LOC115011850, LOC115011854, LOC115011856, LOC115011880, LOC115011881, LOC115011882, LOC115011897, LOC115011907, LOC115011908, LOC115011909, LOC115011910, LOC115011912, LOC115011916, LOC115011917, LOC115011919, LOC115011920, LOC115011955, LOC115011956, LOC115011963, LOC115011965, LOC115011983, LOC115012061, LOC115012070, LOC115012071, LOC115012072, LOC115012135, LOC115012207, LOC115012229, LOC115012258, LOC115012259, LOC115012260, LOC115012276, LOC115012278, LOC115012281, LOC115012282, LOC115012284, LOC115012291, LOC115012301, LOC115012303, LOC115012308, LOC115012337, LOC115012352, LOC115012368, LOC115012408, LOC115012454, LOC115012476, LOC115012483, LOC115012486, LOC115012490, LOC115012499, LOC115012533, LOC115012536, LOC115012551, LOC115012554, LOC115012564, LOC115012567, LOC115012578, LOC115012600, LOC115012630, LOC115012645, LOC115012681, LOC115012686, LOC115012687, LOC115012727, LOC115012782, LOC115012805, LOC115012830, LOC115012918, LOC115012936, LOC115012969, LOC115012986, LOC115012988, LOC115013016, LOC115013242, LOC115013271, LOC115013274, LOC115013283, LOC115013308, LOC115013313, LOC115013389, LOC115013430, LOC115013435, LOC115013457, LOC115013523, LOC115013542, LOC115013625, LOC115013632, LOC115013667, LOC115013668, LOC115013672, LOC115013673, LOC115013741, LOC115013756, LOC115013874, LOC115013885, LOC115013896, LOC115013902, LOC115013997, LOC115014007, LOC115014098, LOC115014136, LOC115014146, LOC115014193, LOC115014216, LOC115014266, LOC115014267, LOC115014292, LOC115014328, LOC115014364, LOC115014522, LOC115014557, LOC115014586, LOC115014612, LOC115014613, LOC115014617, LOC115014738, LOC115014818, LOC115014827, LOC115014834, LOC115014888, LOC115014989, LOC115015097, LOC115015098, LOC115015183, LOC115015392, LOC115015499, LOC115015515, LOC115015532, LOC115015557, LOC115015571, LOC115015580, LOC115015690, LOC115015849, LOC115015868, LOC115015901, LOC115015968, LOC115015976, LOC115016017, LOC115016067, LOC115016088, LOC115016326, LOC115016329, LOC115016364, LOC115016380, LOC115016404, LOC115016425, LOC115016446, LOC115016523, LOC115016552, LOC115016558, LOC115016609, LOC115016641, LOC115016671, LOC115016682, LOC115016702, LOC115016711, LOC115016718, LOC115016720, LOC115016722, LOC115016748, LOC115016751, LOC115016756, LOC115016776, LOC115016783, LOC115016809, LOC115016821, LOC115016857, LOC115016880, LOC115016885, LOC115016952, LOC115016975, LOC115016999, LOC115017017, LOC115017043, LOC115017044, LOC115017045, LOC115017064, LOC115017135, LOC115017156, LOC115017181, LOC115017196, LOC115017224, LOC115017234, LOC115017332, LOC115017339, LOC115017346, LOC115017347, LOC115017348, LOC115017357, LOC115017358, LOC115017394, LOC115017395, LOC115017448, LOC115017465, LOC115017478, LOC115017528, LOC115017558, LOC115017567, LOC115017611, LOC115017637, LOC115017645, LOC115017648, LOC115017666, LOC115017703, LOC115017707, LOC115017717, LOC115017718, LOC115017720, LOC115017723, LOC115017756, LOC115017788, LOC115017819, LOC115017820, LOC115017821, LOC115017822, LOC115017823, LOC115017839, LOC115017868, LOC115017878, LOC115017899, LOC115017970, LOC115017971, LOC115018057, LOC115018083, LOC115018099, LOC115018101, LOC115018127, LOC115018128, LOC115018141, LOC115018144, LOC115018148, LOC115018197, LOC115018238, LOC115018244, LOC115018420, LOC115018493, LOC115018497, LOC115018499, LOC115018500, LOC115018506, LOC115018548, LOC115018559, LOC115018566, LOC115018567, LOC115018568, LOC115018573, LOC115018604, LOC115018625, LOC115018675, LOC115018679, LOC115018699, LOC115018716, LOC115018745, LOC115018765, LOC115018777, LOC115018778, LOC115018780, LOC115018797, LOC115018821, LOC115018822, LOC115018823, LOC115018825, LOC115018839, LOC115018848, LOC115018858, LOC115018859, LOC115018860, LOC115018862, LOC115018948, LOC115018964, LOC115019045, LOC115019046, LOC115019048, LOC115019106, LOC115019138, LOC115019149, LOC115019150, LOC115019151, LOC115019154, LOC115019184, LOC115019190, LOC115019197, LOC115019219, LOC115019224, LOC115019226, LOC115019266, LOC115019306, LOC115019319, LOC115019321, LOC115019340, LOC115019344, LOC115019413, LOC115019425, LOC115019427, LOC115019428, LOC115019429, LOC115019438, LOC115019452, LOC115019465, LOC115019909, LOC115019921, LOC115019922, LOC115019931, LOC115020029, LOC115020062, LOC115020198, LOC115020209, LOC115020223, LOC115020230, LOC115020354, LOC115020393, LOC115020408, LOC115020429, LOC115020460, LOC115020670, LOC115020726, LOC115020757, LOC115020783, LOC115020790, LOC115020809, LOC115020901, LOC115020948, LOC115020949, LOC115020950, LOC115020955, LOC115021017, LOC115021024, LOC115021083, LOC115021089, LOC115021204, LOC115021222, LOC115021300, LOC115021323, LOC115021372, LOC115021425, LOC115021446, LOC115021449, LOC115021463, LOC115021480, LOC115021565, LOC115021575, LOC115021761, LOC115021872, LOC115021921, LOC115021943, LOC115022023, LOC115022030, LOC115022032, LOC115022035, LOC115022036, LOC115022037, LOC115022039, LOC115022045, LOC115022114, LOC115022115, LOC115022134, LOC115022145, LOC115022210, LOC115022211, LOC115022221, LOC115022233, LOC115022286, LOC115022311, LOC115022326, LOC115022391, LOC115022393, LOC115022394, LOC115022415, LOC115022441, LOC115022449, LOC115022459, LOC115022465, LOC115022500, LOC115022533, LOC115022562, LOC115022647, LOC115022648, LOC115022675, LOC115022676, LOC115022679, LOC115022697, LOC115022735, LOC115022740, LOC115022772, LOC115022817, LOC115022950, LOC115022967, LOC115023000, LOC115023035, LOC115023065, LOC115023109, LOC115023145, LOC115023537, LOC115023544, LOC115023550, LOC115023551, LOC115023900, LOC115024064, LOC115024174, LOC115024210, LOC115024215, LOC115024230, LOC115024231, LOC115024255, LOC115024266, LOC115024282, LOC115024308, LOC115024317, LOC115024348, LOC115024376, LOC115024450, LOC115024525, LOC115024552, LOC115024642, LOC115024654, LOC115024672, LOC115024686, LOC115024709, LOC115024711, LOC115024715, LOC115024716, LOC115024718, LOC115024771, LOC115024772, LOC115024808, LOC115024811, LOC115024842, LOC115024844, LOC115024845, LOC115024849, LOC115024865, LOC115024902, LOC115024914, LOC115024932, LOC115024935, LOC115024979, LOC115025060, LOC115025133, LOC115025244, LOC115025246, LOC115025249, LOC115025282, LOC115025572, LOC115025643, LOC115025690, LOC115026170, LOC115026173, LOC115026178, LOC115026181, LOC115026196, LOC115026197, LOC115026198, LOC115026204, LOC115026205, LOC115026206, LOC115026234, LOC115026240, LOC115026250, LOC115026257, LOC115026305, LOC115026350, LOC115026388, LOC115026396, LOC115026399, LOC115026404, LOC115026420, LOC115026424, LOC115026440, LOC115026444, LOC115026448, LOC115026452, LOC115026461, LOC115026467, LOC115026468, LOC115026491, LOC115026509, LOC115026510, LOC115026512, LOC115026513, LOC115026541, LOC115026542, LOC115026550, LOC115026567, LOC115026569, LOC115026570, LOC115026571, LOC115026592, LOC115026594, LOC115026600, LOC115026602, LOC115026628, LOC115026654, LOC115026676, LOC115026714, LOC115026734, LOC115026746, LOC115026751, LOC115026795, LOC115026836, LOC115026861, LOC115026948, LOC115027026, LOC115027149, LOC115027151, LOC115027163, LOC115027221, LOC115027252, LOC115027296, LOC115027354, LOC115027386, LOC115027453, LOC115027468, LOC115027482, LOC115027538, LOC115027637, LOC115027723, LOC115027756, LOC115027771, LOC115027792, LOC115027894, LOC115028139, LOC115028222, LOC115028298, LOC115028379, LOC115028397, LOC115028473, LOC115028491, LOC115028496, LOC115028573, LOC115028594, LOC115028777, LOC115028792, LOC115028798, LOC115028814, LOC115028871, LOC115028907, LOC115028948, LOC115028952, LOC115028970, LOC115028978, abat, abca2, abcb9, abcc8, abcf3, abhd17c, acot8, actn1, adarb1, adck1, adck5, adgrb1, agap1, agbl1, aggf1, agpat3, ahrr, ak4, aldh1a3, alkbh1, alox5ap, anapc11, angel2, ankef1, ankk1, ano4, anxa4, ap2a1, apob, aptx, arih1, arl4a, arnt2, asl, atg4b, atl2, atp5f1b, atp5f1d, atp8b1, b3galt6, b3gnt2, b3gnt3, b3gnt9, b4galt6, bace2, barx1, bco2, best4, bfar, birc6, bsx, ca10, ca5a, ca6, ca7, cacnb4, calm3, camk1d, camk2a, camkk1, camsap1, carm1, cbarp, cblb, ccl17, cct5, cct8, cdip1, cdk1, cdk14, cdk18, cdk4, cdk5rap1, cdkn1b, cdkn3, cdt1, cemip, cgrrf1, chd1, chd1l, chsy1, cldn14, clta, cltc, cmbl, cobl, cpne2, cpne9, cpsf1, crcp, ctsa, ctu2, daam1, dab2ip, dars2, ddc, dhcr7, dhx33, dio2, dis3l2, dld, dnaja1, dpm2, dpp7, dpt, drg1, dtymk, dzip1, e2f4, ears2, ecel1, eif3d, elmo3, eme1, enah, engase, eno1, eno4, enpep, enpp2, epb41, epha8, ephb2, ephx1, epm2a, eri2, ero1b, etfbkmt, exo1, fah, farp2, fbh1, fbxo30, fgf11, fgf21, fhit, fmn2, foxl1, gabpa, galnt7, galt, gata5, gbf1, gbx2, gch1, ghrh, gja1, glce, gli2, glp2r, gmfb, gne, got2, gpcpd1, gpr135, gpr157, gpr27, grm1, gss, gtf3c1, gtpbp8, gyg2, hacd2, hand2, hck, hdac11, hectd3, herc2, hexa, hey2, hint3, hlcs, hm13, hmbs, hmgb1, hnf1a, hsf2, hvcn1, hyi, hyou1, ide, il34, il4i1, iqsec3, isg20l2, itpr3, izumo1, jak1, jak3, kcmf1, kcnj13, kcnn2, kl, kndc1, lama4, lamtor2, lcat, lct, ldah, ldhd, ldlr, lonp2, lonrf2, lox, lrif1, lrsam1, lsm3, lyplal1, lyz, maml3, man1b1, map1b, masp1, mast3, mcm10, mcm9, mettl1, mettl22, mex3b, mfn2, mfsd2a, mindy4b, mlycd, mmp17, mrpl34, mrpl58, mrps23, msi1, mtf2, mtmr14, mtrr, mtss1, myh11, nae1, nav3, nde1, ndor1, necab2, nf1, ngef, nipa1, nipa2, nosip, npnt, nr2c2, nrbp2, nsg1, nsun3, ntmt1, ntsr1, nudt12, nup98, nxn, ogfod2, ogg1, opn3, optn, osbpl10, osgep, oxgr1, p2rx1, p2rx3, p4hb, panx3, parn, parp10, parp4, patl1, patl2, pax7, pcdh10, pdcd11, pds5b, peli1, pelo, pex10, pfkfb3, phf11, phf12, phyh, pick1, piga, pigm, pigp, pim1, pip5kl1, pitpnc1, pkmyt1, pknox2, plekhf1, plk1, plxnc1, pmm2, pnpla4, polr2d, polr3k, pop4, pop5, ppp5c, prmt1, psmc6, ptprb, ptprh, pts, puf60, pusl1, pycr3, rab25, rabggtb, rabl6, rasl12, rbfox3, rbm17, rexo4, rexo5, rfc3, rfng, rnf10, rnf157, rnf180, rnft1, rnps1, rock2, rp2, rpl28, rpl36, rpl37, rpl38, rpl7a, rpl7l1, rplp2, rps14, rps6kb1, rrad, rrh, ruvbl2, rxfp1, samd4a, scpep1, sdhd, sdr16c5, sema5a, serpinf1, sf3b3, sfswap, sirt6, ski, slc10a7, slc13a4, slc25a25, slc41a2, slc45a3, slc4a2, slc5a5, slc6a20, slc6a8, slc7a11, slco2b1, slco4a1, slirp, smad2, smyd4, snap25, snrnp48, snrpa1, sntb2, snx16, snx21, snx24, snx25, sppl3, srp9, st3gal3, st6galnac3, st8sia1, st8sia5, stard13, stard5, stk32c, stk38l, stx18, sult1a4, sytl5, tbc1d8, tbx15, tecr, tgfb1i1, thumpd1, tlnrd1, tmem175, tmlhe, tnrc6b, top3b, tpcn2, tpst1, trib2, trim45, trim67, trit1, trmt11, trps1, tsen54, tsnare1, tsta3, ttr, ttyh2, tube1, txndc17, uba2, ubac1, ubap1l, uhmk1, unc13b, usf1, usp20, usp34, usp37, uspl1, vash2, vps11, vps13d, wasl, wls, wwox, yars2, ybey, zcchc4, zdhhc12, zdhhc14, zfpm1, znrf1
Cottoperca_gobio	sulfotransferase activity	14/1570	62/17026	0.0012811916654583	0.025061358919452596	LTR	LOC115008258, LOC115009770, LOC115010912, LOC115010913, LOC115010914, LOC115012578, LOC115012805, LOC115013632, LOC115017558, LOC115019465, LOC115020223, LOC115023900, sult1a4, tpst1
Cottoperca_gobio	oxidoreductase activity	81/1570	621/17026	0.0014156938656077	0.027033011433747034	LTR	LOC115003520, LOC115003907, LOC115003908, LOC115004044, LOC115004045, LOC115006421, LOC115006648, LOC115006789, LOC115008211, LOC115008648, LOC115008754, LOC115008758, LOC115009784, LOC115009785, LOC115009786, LOC115009787, LOC115009897, LOC115011432, LOC115011774, LOC115011775, LOC115011856, LOC115011880, LOC115011881, LOC115011907, LOC115011908, LOC115011909, LOC115011910, LOC115011912, LOC115011916, LOC115011917, LOC115011919, LOC115011920, LOC115011955, LOC115011963, LOC115011983, LOC115012301, LOC115012303, LOC115013542, LOC115014617, LOC115015183, LOC115016609, LOC115016999, LOC115017017, LOC115017043, LOC115017044, LOC115017234, LOC115018839, LOC115019226, LOC115019306, LOC115019922, LOC115020757, LOC115021017, LOC115021565, LOC115022391, LOC115022772, LOC115026948, LOC115028948, LOC115028952, LOC115028970, LOC115028978, aldh1a3, alkbh1, bco2, dhcr7, dio2, dld, ero1b, il4i1, lox, mtrr, ndor1, nxn, ogfod2, phyh, pycr3, sdr16c5, tecr, tmlhe, tsta3, txndc17, wwox
Cottoperca_gobio	sialyltransferase activity	9/1570	32/17026	0.0018647247077571	0.03469496188522394	LTR	LOC115015532, LOC115015849, LOC115016017, LOC115017346, LOC115022030, st3gal3, st6galnac3, st8sia1, st8sia5
Cottoperca_gobio	primary amine oxidase activity	4/1570	7/17026	0.0020065268438878	0.034983359321695995	LTR	LOC115011856, LOC115011963, LOC115016999, il4i1
Cottoperca_gobio	transferase activity, transferring sulphur-containing groups	15/1570	72/17026	0.0029983406379976	0.04715037630733481	LTR	LOC115008258, LOC115009770, LOC115010912, LOC115010913, LOC115010914, LOC115012578, LOC115012805, LOC115013632, LOC115017558, LOC115019465, LOC115020223, LOC115023900, cdk5rap1, sult1a4, tpst1
Cottoperca_gobio	chitinase activity	5/1570	13/17026	0.0045337846253442	0.06611082308229178	LTR	LOC115010731, LOC115011139, LOC115011140, LOC115011146, LOC115011147
Cottoperca_gobio	carbonate dehydratase activity	5/1570	14/17026	0.0065228208869883	0.08575905494040356	LTR	LOC115019266, ca10, ca5a, ca6, ca7
Cottoperca_gobio	oxidoreductase activity, acting on the CH-NH2 group of donors, oxygen as acceptor	6/1570	20/17026	0.0075991126312497	0.09829819887519774	LTR	LOC115011856, LOC115011963, LOC115016999, LOC115017234, il4i1, lox
Cottoperca_gobio	zinc ion binding	84/1570	690/17026	0.0086319998471055	0.1098867282123589	LTR	LOC115004988, LOC115006789, LOC115007013, LOC115007170, LOC115007236, LOC115007519, LOC115008834, LOC115008841, LOC115009208, LOC115009212, LOC115009213, LOC115009306, LOC115009399, LOC115009517, LOC115009574, LOC115009717, LOC115009789, LOC115009794, LOC115009864, LOC115009890, LOC115011389, LOC115011683, LOC115012070, LOC115012071, LOC115012072, LOC115012337, LOC115012645, LOC115012918, LOC115013308, LOC115013667, LOC115013741, LOC115013997, LOC115014007, LOC115014827, LOC115014834, LOC115016404, LOC115016682, LOC115017181, LOC115017645, LOC115017703, LOC115017756, LOC115018497, LOC115018499, LOC115018500, LOC115018625, LOC115018848, LOC115018862, LOC115019045, LOC115019149, LOC115019150, LOC115019266, LOC115019425, LOC115019427, LOC115019428, LOC115019429, LOC115019452, LOC115022210, LOC115027296, LOC115028594, LOC115028871, agbl1, anapc11, arih1, ca10, ca5a, ca6, ca7, ears2, enpep, eri2, fbxo30, galt, gata5, herc2, kcmf1, mmp17, nr2c2, pex10, polr3k, trim45, trim67, trps1, usp20, zcchc4
Cottoperca_gobio	oxidoreductase activity, acting on a sulfur group of donors, NAD(P) as acceptor	4/1570	10/17026	0.0096024041801072	0.12033012738196835	LTR	LOC115008211, dld, nxn, txndc17
Cottoperca_gobio	protein-disulfide reductase activity	5/1570	16/17026	0.0121820211022515	0.14334346124808475	LTR	LOC115008211, LOC115008758, ero1b, nxn, txndc17
Cottoperca_gobio	chitin binding	5/1570	16/17026	0.0121820211022515	0.14334346124808475	LTR	LOC115010731, LOC115011139, LOC115011140, LOC115011146, LOC115011147
Cottoperca_gobio	G protein-coupled chemoattractant receptor activity	5/1570	17/17026	0.0159722601750489	0.1754760638409482	LTR	LOC115021449, LOC115021463, LOC115021480, LOC115021872, LOC115026491
Cottoperca_gobio	chemokine receptor activity	5/1570	17/17026	0.0159722601750489	0.1754760638409482	LTR	LOC115021449, LOC115021463, LOC115021480, LOC115021872, LOC115026491
Cottoperca_gobio	xenobiotic transmembrane transporter activity	4/1570	12/17026	0.0194937642537045	0.1930123324872964	LTR	LOC115013625, LOC115019184, LOC115019321, LOC115019340
Cottoperca_gobio	oxidoreductase activity, acting on the CH-NH2 group of donors	6/1570	25/17026	0.0233485874854716	0.20966854516758537	LTR	LOC115011856, LOC115011963, LOC115016999, LOC115017234, il4i1, lox
Cottoperca_gobio	potassium channel activity	21/1570	138/17026	0.0249727306640138	0.21535623647891472	LTR	LOC115003597, LOC115003823, LOC115007288, LOC115007322, LOC115008400, LOC115008403, LOC115008842, LOC115009017, LOC115009777, LOC115011882, LOC115017666, LOC115017788, LOC115018716, LOC115022326, LOC115022394, LOC115022441, LOC115025060, kcnj13, kcnn2, snap25, tmem175
Cottoperca_gobio	exonuclease activity, active with either ribo- or deoxyribonucleic acids and producing 5'-phosphomonoesters	5/1570	19/17026	0.0257265123779437	0.21718592554853522	LTR	aptx, dis3l2, eri2, exo1, parn
Cottoperca_gobio	disulfide oxidoreductase activity	5/1570	19/17026	0.0257265123779437	0.21718592554853522	LTR	LOC115008211, LOC115008758, ero1b, nxn, txndc17
Cottoperca_gobio	carbon-oxygen lyase activity	10/1570	53/17026	0.0273613185963574	0.22391609708447588	LTR	LOC115019266, ca10, ca5a, ca6, ca7, eno1, eno4, hacd2, ogg1, pts
Cottoperca_gobio	potassium ion transmembrane transporter activity	22/1570	151/17026	0.0324599574866325	0.24559326324791758	LTR	LOC115003597, LOC115003823, LOC115007288, LOC115007322, LOC115008400, LOC115008403, LOC115008842, LOC115009017, LOC115009777, LOC115011882, LOC115017666, LOC115017788, LOC115018716, LOC115022326, LOC115022394, LOC115022441, LOC115022465, LOC115025060, kcnj13, kcnn2, snap25, tmem175
Cottoperca_gobio	cytokine receptor activity	9/1570	46/17026	0.0344063516282076	0.25044927586012716	LTR	LOC115007765, LOC115021449, LOC115021463, LOC115021480, LOC115021872, LOC115026491, LOC115026676, LOC115026795, LOC115028379
Cottoperca_gobio	deoxyribonuclease activity	5/1570	21/17026	0.0386269795552763	0.2673052907986816	LTR	LOC115008868, LOC115010570, LOC115015976, aptx, exo1
Cottoperca_gobio	serine-type endopeptidase inhibitor activity	9/1570	48/17026	0.0389959090067902	0.2673052907986816	LTR	LOC115013885, LOC115017528, LOC115017868, LOC115018548, LOC115025244, LOC115025246, LOC115025282, LOC115026240, serpinf1
Cottoperca_gobio	immune receptor activity	9/1570	49/17026	0.0418906353228591	0.2847143180418051	LTR	LOC115007765, LOC115021449, LOC115021463, LOC115021480, LOC115021872, LOC115026491, LOC115026676, LOC115026795, LOC115028379
Cottoperca_gobio	proton channel activity	4/1570	15/17026	0.0430593997556446	0.2877803217002247	LTR	atp5f1b, atp5f1d, hvcn1, tmem175
Cottoperca_gobio	dioxygenase activity	12/1570	74/17026	0.0440054895716149	0.2916727490614475	LTR	LOC115003520, LOC115003907, LOC115003908, LOC115006789, LOC115011432, LOC115014617, LOC115015183, alkbh1, bco2, ogfod2, phyh, tmlhe
Cottoperca_gobio	transmembrane transporter activity	114/1570	1041/17026	0.0527556805910828	0.32386121266072865	LTR	LOC115003597, LOC115003823, LOC115004823, LOC115006421, LOC115006466, LOC115006827, LOC115006945, LOC115007090, LOC115007288, LOC115007322, LOC115007829, LOC115007878, LOC115008256, LOC115008400, LOC115008403, LOC115008842, LOC115009017, LOC115009253, LOC115009765, LOC115009777, LOC115009842, LOC115010618, LOC115011366, LOC115011850, LOC115011882, LOC115011965, LOC115012291, LOC115012499, LOC115012830, LOC115013625, LOC115013668, LOC115013756, LOC115014098, LOC115014292, LOC115014364, LOC115014612, LOC115014613, LOC115014738, LOC115014818, LOC115015571, LOC115016446, LOC115017666, LOC115017788, LOC115018197, LOC115018506, LOC115018716, LOC115018797, LOC115018825, LOC115019046, LOC115019184, LOC115019197, LOC115019226, LOC115019321, LOC115019340, LOC115020062, LOC115020670, LOC115021323, LOC115021372, LOC115022326, LOC115022394, LOC115022441, LOC115022465, LOC115022562, LOC115022950, LOC115024174, LOC115024230, LOC115024282, LOC115024552, LOC115024772, LOC115024842, LOC115024844, LOC115024845, LOC115024865, LOC115024935, LOC115025060, LOC115025133, LOC115026350, LOC115026714, LOC115027252, LOC115027386, LOC115028222, abca2, abcb9, abcc8, atp5f1b, atp5f1d, best4, cacnb4, gja1, hvcn1, itpr3, kcnj13, kcnn2, mfsd2a, nipa1, nipa2, p2rx1, p2rx3, panx3, slc10a7, slc13a4, slc41a2, slc45a3, slc4a2, slc5a5, slc6a20, slc6a8, slc7a11, slco2b1, slco4a1, snap25, tmem175, tpcn2, ttyh2
Cottoperca_gobio	exonuclease activity	8/1570	42/17026	0.0528746819542164	0.32386121266072865	LTR	aptx, dis3l2, eri2, exo1, isg20l2, parn, rexo4, rexo5
Cottoperca_gobio	transporter activity	118/1570	1089/17026	0.0582448548550838	0.3431386409804405	LTR	LOC115003597, LOC115003823, LOC115004823, LOC115006421, LOC115006466, LOC115006827, LOC115006945, LOC115007090, LOC115007288, LOC115007322, LOC115007829, LOC115007878, LOC115008256, LOC115008400, LOC115008403, LOC115008842, LOC115009017, LOC115009253, LOC115009765, LOC115009777, LOC115009842, LOC115010618, LOC115011366, LOC115011850, LOC115011882, LOC115011965, LOC115012291, LOC115012499, LOC115012830, LOC115013625, LOC115013668, LOC115013756, LOC115014098, LOC115014292, LOC115014364, LOC115014612, LOC115014613, LOC115014738, LOC115014818, LOC115015571, LOC115016446, LOC115017666, LOC115017788, LOC115018197, LOC115018506, LOC115018716, LOC115018797, LOC115018825, LOC115019046, LOC115019184, LOC115019197, LOC115019226, LOC115019321, LOC115019340, LOC115020062, LOC115020670, LOC115021323, LOC115021372, LOC115022326, LOC115022394, LOC115022441, LOC115022465, LOC115022562, LOC115022950, LOC115024174, LOC115024230, LOC115024282, LOC115024552, LOC115024772, LOC115024842, LOC115024844, LOC115024845, LOC115024865, LOC115024935, LOC115025060, LOC115025133, LOC115026350, LOC115026714, LOC115026734, LOC115027252, LOC115027386, LOC115028222, abca2, abcb9, abcc8, apob, atp5f1b, atp5f1d, atp8b1, best4, cacnb4, gja1, hvcn1, itpr3, kcnj13, kcnn2, mfsd2a, nipa1, nipa2, p2rx1, p2rx3, panx3, pitpnc1, slc10a7, slc13a4, slc41a2, slc45a3, slc4a2, slc5a5, slc6a20, slc6a8, slc7a11, slco2b1, slco4a1, snap25, tmem175, tpcn2, ttyh2
Cottoperca_gobio	nuclease activity	18/1570	125/17026	0.0600592138881664	0.3465287017144565	LTR	LOC115008868, LOC115010570, LOC115015976, LOC115024711, LOC115026628, aptx, dis3l2, eme1, eri2, exo1, isg20l2, ogg1, parn, pop5, rexo4, rexo5, tsen54, ybey
Cottoperca_gobio	oxidoreductase activity, acting on the aldehyde or oxo group of donors, NAD or NADP as acceptor	5/1570	24/17026	0.0642370372114988	0.3514346357313004	LTR	LOC115008648, LOC115009897, LOC115019306, LOC115022391, aldh1a3
Cottoperca_gobio	hydro-lyase activity	8/1570	47/17026	0.0741946620320403	0.38389754161094397	LTR	LOC115019266, ca10, ca5a, ca6, ca7, eno1, eno4, hacd2
Cottoperca_gobio	carbohydrate binding	17/1570	119/17026	0.0772821537073281	0.3886363870354133	LTR	LOC115004823, LOC115009802, LOC115011432, LOC115012276, LOC115012278, LOC115013874, LOC115015392, LOC115019190, LOC115021446, LOC115025643, LOC115027482, LOC115027894, enpp2, epm2a, galnt7, gpcpd1, ogfod2
Cottoperca_gobio	photoreceptor activity	5/1570	27/17026	0.0973638942272258	0.4088264040326445	LTR	LOC115003647, LOC115018493, LOC115024849, opn3, rrh
Cottoperca_gobio	clathrin binding	5/1570	27/17026	0.0973638942272258	0.4088264040326445	LTR	LOC115011306, LOC115018699, ap2a1, cltc, nsg1
Cottoperca_gobio	inorganic molecular entity transmembrane transporter activity	67/1570	602/17026	0.0992688558605857	0.4146542833343215	LTR	LOC115003597, LOC115003823, LOC115006421, LOC115006466, LOC115007288, LOC115007322, LOC115007829, LOC115008256, LOC115008400, LOC115008403, LOC115008842, LOC115009017, LOC115009777, LOC115009842, LOC115011366, LOC115011882, LOC115012499, LOC115013756, LOC115014098, LOC115014292, LOC115014364, LOC115015571, LOC115016446, LOC115017666, LOC115017788, LOC115018197, LOC115018716, LOC115018797, LOC115018825, LOC115019046, LOC115019197, LOC115021323, LOC115021372, LOC115022326, LOC115022394, LOC115022441, LOC115022465, LOC115024174, LOC115024282, LOC115024552, LOC115024842, LOC115024844, LOC115024845, LOC115024935, LOC115025060, LOC115027252, LOC115027386, LOC115028222, atp5f1b, atp5f1d, best4, cacnb4, hvcn1, itpr3, kcnj13, kcnn2, nipa1, nipa2, p2rx1, p2rx3, slc13a4, slc41a2, slc4a2, snap25, tmem175, tpcn2, ttyh2
Cottoperca_gobio	peroxidase activity	4/1570	20/17026	0.1062435371468238	0.4303399837967308	LTR	LOC115016609, LOC115017017, LOC115017043, LOC115017044
Cottoperca_gobio	aspartic-type endopeptidase activity	4/1570	21/17026	0.1221533154036586	0.4493897199712578	LTR	LOC115024450, bace2, hm13, sppl3
Cottoperca_gobio	aspartic-type peptidase activity	4/1570	21/17026	0.1221533154036586	0.4493897199712578	LTR	LOC115024450, bace2, hm13, sppl3
Cottoperca_gobio	gated channel activity	35/1570	294/17026	0.1259490455286255	0.4591462749140447	LTR	LOC115007288, LOC115007322, LOC115007829, LOC115008400, LOC115008403, LOC115008842, LOC115009017, LOC115009777, LOC115011882, LOC115014292, LOC115014364, LOC115015571, LOC115017666, LOC115018716, LOC115018797, LOC115019197, LOC115022326, LOC115022394, LOC115022441, LOC115024842, LOC115024844, LOC115024845, LOC115024935, LOC115025060, LOC115027252, LOC115027386, cacnb4, hvcn1, itpr3, kcnj13, kcnn2, p2rx1, p2rx3, snap25, tpcn2
Cottoperca_gobio	voltage-gated potassium channel activity	14/1570	104/17026	0.1278367824933332	0.462211073385308	LTR	LOC115007322, LOC115008400, LOC115008403, LOC115008842, LOC115009017, LOC115009777, LOC115011882, LOC115017666, LOC115018716, LOC115022394, LOC115022441, LOC115025060, kcnj13, snap25
Cottoperca_gobio	proton transmembrane transporter activity	10/1570	66/17026	0.1294509331994403	0.462211073385308	LTR	LOC115006421, LOC115006466, LOC115012499, LOC115013756, LOC115019046, LOC115024552, atp5f1b, atp5f1d, hvcn1, tmem175
Cottoperca_gobio	pentosyltransferase activity	8/1570	49/17026	0.1297632980205681	0.462211073385308	LTR	LOC115008611, LOC115009938, LOC115009947, LOC115012969, LOC115013271, LOC115013274, parp10, parp4
Cottoperca_gobio	hydrolase activity, hydrolyzing N-glycosyl compounds	4/1570	22/17026	0.1390053928862705	0.47238273345249554	LTR	LOC115017156, LOC115019319, LOC115020029, ogg1
Cottoperca_gobio	oxidoreductase activity, acting on a sulfur group of donors	6/1570	36/17026	0.1397923908316138	0.47305273184368885	LTR	LOC115008211, LOC115008758, dld, ero1b, nxn, txndc17
Cottoperca_gobio	glycosyltransferase activity	33/1570	278/17026	0.1420547620118697	0.47868873585512395	LTR	LOC115008611, LOC115009938, LOC115009947, LOC115010910, LOC115012969, LOC115013271, LOC115013274, LOC115015098, LOC115015532, LOC115015849, LOC115016017, LOC115017346, LOC115019344, LOC115022030, LOC115026542, b3galt6, b3gnt2, b3gnt3, b3gnt9, b4galt6, chsy1, galnt7, gyg2, parp10, parp4, piga, pigm, pigp, rfng, st3gal3, st6galnac3, st8sia1, st8sia5
Cottoperca_gobio	ubiquitin-protein transferase activity	19/1570	148/17026	0.1509421812463008	0.4961296285226772	LTR	LOC115007013, LOC115008841, LOC115011389, LOC115014557, LOC115017970, LOC115017971, LOC115018148, anapc11, arih1, birc6, cblb, fbxo30, hectd3, herc2, nosip, peli1, rnf157, rnf180, rnft1
Cottoperca_gobio	protein-macromolecule adaptor activity	8/1570	54/17026	0.1553082071194727	0.5063300085764924	LTR	LOC115003782, LOC115006806, LOC115022036, LOC115024255, LOC115024376, ap2a1, stx18, tsnare1
Cottoperca_gobio	passive transmembrane transporter activity	50/1570	450/17026	0.1603441167585634	0.5185321840337412	LTR	LOC115003597, LOC115003823, LOC115007090, LOC115007288, LOC115007322, LOC115007829, LOC115008400, LOC115008403, LOC115008842, LOC115009017, LOC115009777, LOC115011882, LOC115014292, LOC115014364, LOC115015571, LOC115017666, LOC115017788, LOC115018716, LOC115018797, LOC115019197, LOC115021323, LOC115022326, LOC115022394, LOC115022441, LOC115024174, LOC115024772, LOC115024842, LOC115024844, LOC115024845, LOC115024865, LOC115024935, LOC115025060, LOC115027252, LOC115027386, LOC115028222, atp5f1b, atp5f1d, best4, cacnb4, hvcn1, itpr3, kcnj13, kcnn2, p2rx1, p2rx3, panx3, snap25, tmem175, tpcn2, ttyh2
Cottoperca_gobio	channel activity	50/1570	450/17026	0.1603441167585634	0.5185321840337412	LTR	LOC115003597, LOC115003823, LOC115007090, LOC115007288, LOC115007322, LOC115007829, LOC115008400, LOC115008403, LOC115008842, LOC115009017, LOC115009777, LOC115011882, LOC115014292, LOC115014364, LOC115015571, LOC115017666, LOC115017788, LOC115018716, LOC115018797, LOC115019197, LOC115021323, LOC115022326, LOC115022394, LOC115022441, LOC115024174, LOC115024772, LOC115024842, LOC115024844, LOC115024845, LOC115024865, LOC115024935, LOC115025060, LOC115027252, LOC115027386, LOC115028222, atp5f1b, atp5f1d, best4, cacnb4, hvcn1, itpr3, kcnj13, kcnn2, p2rx1, p2rx3, panx3, snap25, tmem175, tpcn2, ttyh2
Cottoperca_gobio	antioxidant activity	6/1570	39/17026	0.1683996009241324	0.5255115951017671	LTR	LOC115008211, LOC115016609, LOC115017017, LOC115017043, LOC115017044, nxn
Cottoperca_gobio	voltage-gated cation channel activity	17/1570	134/17026	0.1751001395984238	0.5409921717747649	LTR	LOC115007322, LOC115007829, LOC115008400, LOC115008403, LOC115008842, LOC115009017, LOC115009777, LOC115011882, LOC115017666, LOC115018716, LOC115022394, LOC115022441, LOC115025060, cacnb4, hvcn1, kcnj13, snap25
Cottoperca_gobio	active transmembrane transporter activity	33/1570	286/17026	0.1793820080550441	0.5470128154378151	LTR	LOC115006421, LOC115011366, LOC115011965, LOC115012291, LOC115013625, LOC115013756, LOC115014098, LOC115016446, LOC115018197, LOC115018825, LOC115019184, LOC115019226, LOC115019321, LOC115019340, LOC115020670, LOC115021372, LOC115022465, LOC115022562, LOC115022950, LOC115024282, LOC115024552, LOC115025133, LOC115026714, abca2, abcb9, abcc8, atp5f1b, mfsd2a, slc10a7, slc13a4, slc4a2, slc6a20, slc6a8
Cottoperca_gobio	inorganic anion transmembrane transporter activity	14/1570	109/17026	0.1838893003016747	0.5486049960524064	LTR	LOC115011366, LOC115014098, LOC115014364, LOC115016446, LOC115018797, LOC115021323, LOC115021372, LOC115022465, LOC115027252, LOC115027386, LOC115028222, best4, slc4a2, ttyh2
Cottoperca_gobio	molecular adaptor activity	9/1570	63/17026	0.1846924550301119	0.5486049960524064	LTR	LOC115003782, LOC115006806, LOC115022036, LOC115024255, LOC115024376, ap2a1, lamtor2, stx18, tsnare1
Cottoperca_gobio	ubiquitin-like protein transferase activity	19/1570	154/17026	0.2054163075822618	0.5843314011684383	LTR	LOC115007013, LOC115008841, LOC115011389, LOC115014557, LOC115017970, LOC115017971, LOC115018148, anapc11, arih1, birc6, cblb, fbxo30, hectd3, herc2, nosip, peli1, rnf157, rnf180, rnft1
Cottoperca_gobio	G protein-coupled receptor binding	7/1570	48/17026	0.2058457392373422	0.5843314011684383	LTR	LOC115008860, LOC115010106, LOC115012229, LOC115016425, LOC115016558, LOC115023550, ccl17
Cottoperca_gobio	calcium-dependent phospholipid binding	5/1570	32/17026	0.2127490887047182	0.5843314011684383	LTR	LOC115011041, LOC115021204, anxa4, cpne2, cpne9
Cottoperca_gobio	oxidoreductase activity, acting on the aldehyde or oxo group of donors	5/1570	32/17026	0.2127490887047182	0.5843314011684383	LTR	LOC115008648, LOC115009897, LOC115019306, LOC115022391, aldh1a3
Cottoperca_gobio	oxidoreductase activity, acting on single donors with incorporation of molecular oxygen, incorporation of two atoms of oxygen	5/1570	32/17026	0.2127490887047182	0.5843314011684383	LTR	LOC115003520, LOC115003907, LOC115003908, LOC115015183, bco2
Cottoperca_gobio	cytokine receptor binding	10/1570	73/17026	0.2183022514009975	0.594827966334348	LTR	LOC115010106, LOC115016975, LOC115024686, LOC115024709, LOC115024715, LOC115024716, LOC115024718, LOC115027296, ccl17, il34
Cottoperca_gobio	oxidoreductase activity, acting on single donors with incorporation of molecular oxygen	5/1570	33/17026	0.2245556284872417	0.6063758048712722	LTR	LOC115003520, LOC115003907, LOC115003908, LOC115015183, bco2
Cottoperca_gobio	primary active transmembrane transporter activity	13/1570	102/17026	0.2266807776562243	0.607622152953588	LTR	LOC115006421, LOC115013756, LOC115018197, LOC115019226, LOC115020670, LOC115024282, LOC115024552, LOC115025133, LOC115026714, abca2, abcb9, abcc8, atp5f1b
Cottoperca_gobio	catalytic activity	501/1570	5204/17026	0.227290082152215	0.607622152953588	LTR	LOC115003517, LOC115003520, LOC115003907, LOC115003908, LOC115003957, LOC115003958, LOC115003967, LOC115004044, LOC115004045, LOC115004452, LOC115006421, LOC115006448, LOC115006602, LOC115006648, LOC115006789, LOC115006848, LOC115006903, LOC115006999, LOC115007013, LOC115007054, LOC115007080, LOC115007236, LOC115007237, LOC115007362, LOC115007676, LOC115007957, LOC115007966, LOC115008211, LOC115008230, LOC115008258, LOC115008264, LOC115008268, LOC115008435, LOC115008561, LOC115008606, LOC115008611, LOC115008648, LOC115008684, LOC115008754, LOC115008758, LOC115008780, LOC115008834, LOC115008841, LOC115008868, LOC115008918, LOC115009232, LOC115009306, LOC115009492, LOC115009605, LOC115009607, LOC115009707, LOC115009766, LOC115009770, LOC115009784, LOC115009785, LOC115009786, LOC115009787, LOC115009857, LOC115009864, LOC115009890, LOC115009897, LOC115009908, LOC115009938, LOC115009947, LOC115010560, LOC115010570, LOC115010575, LOC115010576, LOC115010577, LOC115010731, LOC115010789, LOC115010794, LOC115010869, LOC115010909, LOC115010910, LOC115010912, LOC115010913, LOC115010914, LOC115010951, LOC115010954, LOC115010961, LOC115010993, LOC115011091, LOC115011139, LOC115011140, LOC115011146, LOC115011147, LOC115011192, LOC115011353, LOC115011389, LOC115011391, LOC115011432, LOC115011774, LOC115011775, LOC115011856, LOC115011880, LOC115011881, LOC115011907, LOC115011908, LOC115011909, LOC115011910, LOC115011912, LOC115011916, LOC115011917, LOC115011919, LOC115011920, LOC115011955, LOC115011963, LOC115011983, LOC115012061, LOC115012229, LOC115012301, LOC115012303, LOC115012578, LOC115012630, LOC115012681, LOC115012686, LOC115012805, LOC115012918, LOC115012936, LOC115012969, LOC115012986, LOC115012988, LOC115013271, LOC115013274, LOC115013283, LOC115013389, LOC115013430, LOC115013435, LOC115013457, LOC115013542, LOC115013632, LOC115013896, LOC115013902, LOC115014136, LOC115014193, LOC115014266, LOC115014328, LOC115014522, LOC115014557, LOC115014617, LOC115015097, LOC115015098, LOC115015183, LOC115015392, LOC115015532, LOC115015849, LOC115015976, LOC115016017, LOC115016364, LOC115016380, LOC115016425, LOC115016558, LOC115016609, LOC115016641, LOC115016682, LOC115016880, LOC115016885, LOC115016952, LOC115016999, LOC115017017, LOC115017043, LOC115017044, LOC115017064, LOC115017135, LOC115017156, LOC115017196, LOC115017234, LOC115017346, LOC115017357, LOC115017358, LOC115017395, LOC115017465, LOC115017478, LOC115017558, LOC115017645, LOC115017703, LOC115017707, LOC115017756, LOC115017878, LOC115017970, LOC115017971, LOC115018083, LOC115018101, LOC115018148, LOC115018197, LOC115018244, LOC115018500, LOC115018604, LOC115018675, LOC115018839, LOC115018858, LOC115018859, LOC115019149, LOC115019154, LOC115019226, LOC115019266, LOC115019306, LOC115019319, LOC115019344, LOC115019465, LOC115019921, LOC115019922, LOC115020029, LOC115020198, LOC115020223, LOC115020670, LOC115020726, LOC115020757, LOC115020783, LOC115020809, LOC115020949, LOC115020950, LOC115021017, LOC115021024, LOC115021083, LOC115021089, LOC115021300, LOC115021565, LOC115021943, LOC115022030, LOC115022039, LOC115022045, LOC115022115, LOC115022145, LOC115022211, LOC115022221, LOC115022286, LOC115022311, LOC115022391, LOC115022393, LOC115022647, LOC115022648, LOC115022675, LOC115022676, LOC115022697, LOC115022735, LOC115022772, LOC115023537, LOC115023550, LOC115023900, LOC115024215, LOC115024231, LOC115024282, LOC115024308, LOC115024376, LOC115024450, LOC115024672, LOC115024711, LOC115024771, LOC115024902, LOC115024979, LOC115025133, LOC115025643, LOC115026542, LOC115026569, LOC115026628, LOC115026714, LOC115026734, LOC115026836, LOC115026861, LOC115026948, LOC115027026, LOC115027149, LOC115027221, LOC115027453, LOC115027538, LOC115027723, LOC115028491, LOC115028573, LOC115028798, LOC115028814, LOC115028948, LOC115028952, LOC115028970, LOC115028978, abat, abca2, abcb9, abcc8, abcf3, abhd17c, acot8, adarb1, adck1, adck5, agap1, agbl1, agpat3, ak4, aldh1a3, alkbh1, anapc11, angel2, ankk1, aptx, arih1, arl4a, asl, atg4b, atl2, atp5f1b, atp5f1d, atp8b1, b3galt6, b3gnt2, b3gnt3, b3gnt9, b4galt6, bace2, bco2, birc6, ca10, ca5a, ca6, ca7, camk1d, camk2a, camkk1, carm1, cblb, cct5, cct8, cdk1, cdk14, cdk18, cdk4, cdk5rap1, cdkn3, cemip, chd1, chd1l, chsy1, cmbl, ctsa, ctu2, dars2, ddc, dhcr7, dhx33, dio2, dis3l2, dld, dpp7, drg1, dtymk, ears2, ecel1, eme1, engase, eno1, eno4, enpep, enpp2, epha8, ephb2, ephx1, epm2a, eri2, ero1b, etfbkmt, exo1, fah, fbh1, fbxo30, fhit, galnt7, galt, gch1, glce, gne, got2, gpcpd1, gss, gyg2, hacd2, hck, hdac11, hectd3, herc2, hexa, hint3, hlcs, hm13, hmbs, hyi, ide, il4i1, isg20l2, jak1, jak3, kl, kndc1, lcat, lct, ldah, ldhd, lonp2, lox, lyplal1, lyz, man1b1, masp1, mast3, mcm9, mettl1, mettl22, mfn2, mindy4b, mlycd, mmp17, mrpl58, mtmr14, mtrr, nae1, nav3, ndor1, nosip, nrbp2, nsun3, ntmt1, nudt12, nxn, ogfod2, ogg1, osgep, p4hb, parn, parp10, parp4, peli1, pex10, pfkfb3, phyh, piga, pigm, pigp, pim1, pip5kl1, pkmyt1, plk1, pmm2, pnpla4, polr3k, pop5, ppp5c, prmt1, psmc6, ptprb, ptprh, pts, pusl1, pycr3, rab25, rabggtb, rasl12, rexo4, rexo5, rfc3, rfng, rnf157, rnf180, rnft1, rock2, rps6kb1, rrad, ruvbl2, scpep1, sdr16c5, sirt6, sppl3, st3gal3, st6galnac3, st8sia1, st8sia5, stk32c, stk38l, sult1a4, tecr, tmlhe, top3b, tpst1, trib2, trim67, trit1, trmt11, tsen54, tsta3, txndc17, uba2, uhmk1, usp20, usp34, usp37, vash2, wwox, yars2, ybey, zcchc4, zdhhc12, zdhhc14
Cottoperca_gobio	ion channel activity	46/1570	420/17026	0.2310420696273404	0.6090344880661825	LTR	LOC115003597, LOC115003823, LOC115007288, LOC115007322, LOC115007829, LOC115008400, LOC115008403, LOC115008842, LOC115009017, LOC115009777, LOC115011882, LOC115014292, LOC115014364, LOC115015571, LOC115017666, LOC115017788, LOC115018716, LOC115018797, LOC115019197, LOC115021323, LOC115022326, LOC115022394, LOC115022441, LOC115024174, LOC115024842, LOC115024844, LOC115024845, LOC115024935, LOC115025060, LOC115027252, LOC115027386, LOC115028222, atp5f1b, atp5f1d, best4, cacnb4, hvcn1, itpr3, kcnj13, kcnn2, p2rx1, p2rx3, snap25, tmem175, tpcn2, ttyh2
Cottoperca_gobio	ion transmembrane transporter activity	67/1570	632/17026	0.2331341494218429	0.6090344880661825	LTR	LOC115003597, LOC115003823, LOC115006421, LOC115006466, LOC115007288, LOC115007322, LOC115007829, LOC115008256, LOC115008400, LOC115008403, LOC115008842, LOC115009017, LOC115009777, LOC115009842, LOC115011366, LOC115011882, LOC115012499, LOC115013756, LOC115014098, LOC115014292, LOC115014364, LOC115015571, LOC115016446, LOC115017666, LOC115017788, LOC115018197, LOC115018716, LOC115018797, LOC115018825, LOC115019046, LOC115019197, LOC115021323, LOC115021372, LOC115022326, LOC115022394, LOC115022441, LOC115022465, LOC115024174, LOC115024282, LOC115024552, LOC115024842, LOC115024844, LOC115024845, LOC115024935, LOC115025060, LOC115027252, LOC115027386, LOC115028222, atp5f1b, atp5f1d, best4, cacnb4, hvcn1, itpr3, kcnj13, kcnn2, nipa1, nipa2, p2rx1, p2rx3, slc13a4, slc41a2, slc4a2, snap25, tmem175, tpcn2, ttyh2
Cottoperca_gobio	voltage-gated channel activity	18/1570	150/17026	0.2544560040233526	0.6458028962871164	LTR	LOC115007322, LOC115007829, LOC115008400, LOC115008403, LOC115008842, LOC115009017, LOC115009777, LOC115011882, LOC115017666, LOC115018716, LOC115022394, LOC115022441, LOC115025060, cacnb4, hvcn1, kcnj13, snap25, tpcn2
Cottoperca_gobio	chloride channel activity	8/1570	60/17026	0.2611726610588548	0.6566159064865252	LTR	LOC115014364, LOC115018797, LOC115021323, LOC115027252, LOC115027386, LOC115028222, best4, ttyh2
Cottoperca_gobio	inorganic cation transmembrane transporter activity	47/1570	440/17026	0.2778023931119149	0.6690616194467139	LTR	LOC115003597, LOC115003823, LOC115006421, LOC115006466, LOC115007288, LOC115007322, LOC115007829, LOC115008256, LOC115008400, LOC115008403, LOC115008842, LOC115009017, LOC115009777, LOC115009842, LOC115011882, LOC115012499, LOC115013756, LOC115014098, LOC115017666, LOC115017788, LOC115018197, LOC115018716, LOC115018825, LOC115019046, LOC115022326, LOC115022394, LOC115022441, LOC115022465, LOC115024174, LOC115024282, LOC115024552, LOC115025060, atp5f1b, atp5f1d, cacnb4, hvcn1, itpr3, kcnj13, kcnn2, nipa1, nipa2, p2rx1, p2rx3, slc13a4, slc41a2, snap25, tmem175
Cottoperca_gobio	ATP-dependent protein folding chaperone	4/1570	25/17026	0.2832964002811476	0.6702174425530395	LTR	LOC115018745, cct5, cct8, hyou1
Cottoperca_gobio	3'-5' exonuclease activity	4/1570	25/17026	0.2832964002811476	0.6702174425530395	LTR	dis3l2, eri2, parn, rexo4
Cottoperca_gobio	ABC-type transporter activity	6/1570	44/17026	0.2933756569827929	0.681557591796309	LTR	LOC115020670, LOC115025133, LOC115026714, abca2, abcb9, abcc8
Cottoperca_gobio	protein folding chaperone	4/1570	27/17026	0.3077587425612813	0.6837188685156442	LTR	LOC115018745, cct5, cct8, hyou1
Cottoperca_gobio	G-protein beta/gamma-subunit complex binding	4/1570	27/17026	0.3077587425612813	0.6837188685156442	LTR	LOC115012229, LOC115016425, LOC115016558, LOC115023550
Cottoperca_gobio	GABA receptor activity	4/1570	27/17026	0.3077587425612813	0.6837188685156442	LTR	LOC115018797, LOC115020955, LOC115027252, LOC115027386
Cottoperca_gobio	oxidoreductase activity, acting on peroxide as acceptor	4/1570	27/17026	0.3077587425612813	0.6837188685156442	LTR	LOC115016609, LOC115017017, LOC115017043, LOC115017044
Cottoperca_gobio	voltage-gated ion channel activity	17/1570	146/17026	0.3128876660636276	0.6912834936171607	LTR	LOC115007322, LOC115007829, LOC115008400, LOC115008403, LOC115008842, LOC115009017, LOC115009777, LOC115011882, LOC115017666, LOC115018716, LOC115022394, LOC115022441, LOC115025060, cacnb4, hvcn1, kcnj13, snap25
Cottoperca_gobio	copper ion binding	4/1570	29/17026	0.336716349610355	0.7125343884865232	LTR	LOC115011856, LOC115011963, LOC115017234, lox
Cottoperca_gobio	endonuclease activity	10/1570	84/17026	0.3475689347701859	0.7249150749424474	LTR	LOC115010570, LOC115015976, LOC115024711, LOC115026628, eme1, exo1, ogg1, pop5, tsen54, ybey
Cottoperca_gobio	GTP binding	45/1570	429/17026	0.3523594207720967	0.7249150749424474	LTR	LOC115006903, LOC115007957, LOC115008606, LOC115009543, LOC115009607, LOC115009766, LOC115009908, LOC115010789, LOC115012229, LOC115012258, LOC115012259, LOC115012260, LOC115012630, LOC115012681, LOC115013672, LOC115013673, LOC115013896, LOC115016425, LOC115016558, LOC115017395, LOC115017465, LOC115018858, LOC115020950, LOC115021300, LOC115022286, LOC115023550, LOC115026569, LOC115027151, LOC115027221, LOC115027354, LOC115027756, LOC115028792, LOC115028798, agap1, arl4a, atl2, drg1, gtpbp8, mfn2, rab25, rabl6, rasl12, rp2, rrad, tube1
Cottoperca_gobio	ubiquitin-like protein binding	4/1570	30/17026	0.3525148120044321	0.7249150749424474	LTR	LOC115012600, LOC115027163, ubap1l, uspl1
Cottoperca_gobio	solute:cation symporter activity	4/1570	30/17026	0.3525148120044321	0.7249150749424474	LTR	LOC115014098, LOC115018825, LOC115022465, slc13a4
Cottoperca_gobio	cation transmembrane transporter activity	47/1570	453/17026	0.3661647752376122	0.7397081857444963	LTR	LOC115003597, LOC115003823, LOC115006421, LOC115006466, LOC115007288, LOC115007322, LOC115007829, LOC115008256, LOC115008400, LOC115008403, LOC115008842, LOC115009017, LOC115009777, LOC115009842, LOC115011882, LOC115012499, LOC115013756, LOC115014098, LOC115017666, LOC115017788, LOC115018197, LOC115018716, LOC115018825, LOC115019046, LOC115022326, LOC115022394, LOC115022441, LOC115022465, LOC115024174, LOC115024282, LOC115024552, LOC115025060, atp5f1b, atp5f1d, cacnb4, hvcn1, itpr3, kcnj13, kcnn2, nipa1, nipa2, p2rx1, p2rx3, slc13a4, slc41a2, snap25, tmem175
Cottoperca_gobio	ATPase-coupled transmembrane transporter activity	11/1570	93/17026	0.3675331536322612	0.7406070080730489	LTR	LOC115013756, LOC115018197, LOC115020670, LOC115024282, LOC115024552, LOC115025133, LOC115026714, abca2, abcb9, abcc8, atp5f1b
Cottoperca_gobio	semaphorin receptor binding	5/1570	36/17026	0.3772883939572001	0.7508319899594901	LTR	LOC115015499, LOC115015690, LOC115022032, LOC115024064, sema5a
Cottoperca_gobio	N-methyltransferase activity	5/1570	37/17026	0.3847069076310765	0.7599382756653285	LTR	LOC115022211, LOC115027538, carm1, prmt1, zcchc4
Cottoperca_gobio	protein domain specific binding	5/1570	37/17026	0.3847069076310765	0.7599382756653285	LTR	LOC115017899, LOC115018964, elmo3, enah, pick1
Cottoperca_gobio	anion channel activity	8/1570	65/17026	0.386451254956589	0.7600553126517539	LTR	LOC115014364, LOC115018797, LOC115021323, LOC115027252, LOC115027386, LOC115028222, best4, ttyh2
Cottoperca_gobio	transferase activity, transferring alkyl or aryl (other than methyl) groups	5/1570	39/17026	0.402491852260956	0.7797064384378906	LTR	LOC115013457, LOC115016641, hmbs, rabggtb, trit1
Cottoperca_gobio	cation channel activity	30/1570	284/17026	0.4084179745848815	0.7892800376315059	LTR	LOC115003597, LOC115003823, LOC115007288, LOC115007322, LOC115007829, LOC115008400, LOC115008403, LOC115008842, LOC115009017, LOC115009777, LOC115011882, LOC115017666, LOC115017788, LOC115018716, LOC115022326, LOC115022394, LOC115022441, LOC115024174, LOC115025060, atp5f1b, atp5f1d, cacnb4, hvcn1, itpr3, kcnj13, kcnn2, p2rx1, p2rx3, snap25, tmem175
Cottoperca_gobio	extracellular ligand-gated ion channel activity	13/1570	114/17026	0.4148614753608617	0.7921878648557407	LTR	LOC115014292, LOC115014364, LOC115015571, LOC115018797, LOC115019197, LOC115024842, LOC115024844, LOC115024845, LOC115024935, LOC115027252, LOC115027386, p2rx1, p2rx3
Cottoperca_gobio	endopeptidase regulator activity	9/1570	79/17026	0.4389744025021493	0.8180559374393189	LTR	LOC115013885, LOC115017528, LOC115017868, LOC115018548, LOC115025244, LOC115025246, LOC115025282, LOC115026240, serpinf1
Cottoperca_gobio	endopeptidase inhibitor activity	9/1570	79/17026	0.4389744025021493	0.8180559374393189	LTR	LOC115013885, LOC115017528, LOC115017868, LOC115018548, LOC115025244, LOC115025246, LOC115025282, LOC115026240, serpinf1
Cottoperca_gobio	secondary active transmembrane transporter activity	20/1570	184/17026	0.44079079087752	0.8180559374393189	LTR	LOC115011366, LOC115011965, LOC115012291, LOC115013625, LOC115014098, LOC115016446, LOC115018825, LOC115019184, LOC115019321, LOC115019340, LOC115021372, LOC115022465, LOC115022562, LOC115022950, mfsd2a, slc10a7, slc13a4, slc4a2, slc6a20, slc6a8
Cottoperca_gobio	hydrolase activity	202/1570	2085/17026	0.4426177309258299	0.8180559374393189	LTR	LOC115003957, LOC115003967, LOC115006848, LOC115006903, LOC115007054, LOC115007080, LOC115007236, LOC115007362, LOC115007957, LOC115008561, LOC115008606, LOC115008780, LOC115008834, LOC115008868, LOC115008918, LOC115009232, LOC115009306, LOC115009605, LOC115009607, LOC115009766, LOC115009864, LOC115009890, LOC115009908, LOC115010560, LOC115010570, LOC115010575, LOC115010576, LOC115010577, LOC115010731, LOC115010789, LOC115010909, LOC115010951, LOC115010954, LOC115010961, LOC115011139, LOC115011140, LOC115011146, LOC115011147, LOC115011391, LOC115012229, LOC115012630, LOC115012681, LOC115012918, LOC115012986, LOC115012988, LOC115013435, LOC115013896, LOC115013902, LOC115014136, LOC115014328, LOC115014522, LOC115015392, LOC115015976, LOC115016380, LOC115016425, LOC115016558, LOC115016880, LOC115016952, LOC115017064, LOC115017156, LOC115017358, LOC115017395, LOC115017465, LOC115017478, LOC115017645, LOC115017703, LOC115017707, LOC115017756, LOC115017878, LOC115018083, LOC115018101, LOC115018197, LOC115018858, LOC115019154, LOC115019319, LOC115019921, LOC115020029, LOC115020198, LOC115020223, LOC115020670, LOC115020949, LOC115020950, LOC115021024, LOC115021089, LOC115021300, LOC115021943, LOC115022145, LOC115022286, LOC115022647, LOC115022648, LOC115022675, LOC115022676, LOC115022697, LOC115022735, LOC115023550, LOC115024282, LOC115024308, LOC115024450, LOC115024711, LOC115024771, LOC115024902, LOC115024979, LOC115025133, LOC115025643, LOC115026569, LOC115026628, LOC115026714, LOC115026734, LOC115026861, LOC115027026, LOC115027221, LOC115027453, LOC115027723, LOC115028491, LOC115028573, LOC115028798, LOC115028814, abca2, abcb9, abcc8, abcf3, abhd17c, acot8, adarb1, agap1, agbl1, aptx, arl4a, atg4b, atl2, atp5f1b, atp8b1, bace2, cct5, cct8, cdkn3, cemip, cmbl, ctsa, dis3l2, dpp7, drg1, ecel1, eme1, engase, enpep, enpp2, ephx1, epm2a, eri2, exo1, fah, fbh1, fhit, gch1, gne, gpcpd1, hdac11, hexa, hm13, ide, isg20l2, kl, lct, ldah, lonp2, lyplal1, lyz, man1b1, masp1, mcm9, mfn2, mindy4b, mmp17, mrpl58, mtmr14, nav3, nudt12, ogg1, parn, pfkfb3, pnpla4, pop5, ppp5c, psmc6, ptprb, ptprh, rab25, rasl12, rexo4, rexo5, rfc3, rrad, ruvbl2, scpep1, sppl3, tsen54, usp20, usp34, usp37, vash2, ybey
Cottoperca_gobio	guanyl nucleotide binding	45/1570	442/17026	0.4540854683222476	0.8180559374393189	LTR	LOC115006903, LOC115007957, LOC115008606, LOC115009543, LOC115009607, LOC115009766, LOC115009908, LOC115010789, LOC115012229, LOC115012258, LOC115012259, LOC115012260, LOC115012630, LOC115012681, LOC115013672, LOC115013673, LOC115013896, LOC115016425, LOC115016558, LOC115017395, LOC115017465, LOC115018858, LOC115020950, LOC115021300, LOC115022286, LOC115023550, LOC115026569, LOC115027151, LOC115027221, LOC115027354, LOC115027756, LOC115028792, LOC115028798, agap1, arl4a, atl2, drg1, gtpbp8, mfn2, rab25, rabl6, rasl12, rp2, rrad, tube1
Cottoperca_gobio	guanyl ribonucleotide binding	45/1570	442/17026	0.4540854683222476	0.8180559374393189	LTR	LOC115006903, LOC115007957, LOC115008606, LOC115009543, LOC115009607, LOC115009766, LOC115009908, LOC115010789, LOC115012229, LOC115012258, LOC115012259, LOC115012260, LOC115012630, LOC115012681, LOC115013672, LOC115013673, LOC115013896, LOC115016425, LOC115016558, LOC115017395, LOC115017465, LOC115018858, LOC115020950, LOC115021300, LOC115022286, LOC115023550, LOC115026569, LOC115027151, LOC115027221, LOC115027354, LOC115027756, LOC115028792, LOC115028798, agap1, arl4a, atl2, drg1, gtpbp8, mfn2, rab25, rabl6, rasl12, rp2, rrad, tube1
Cottoperca_gobio	peptidase inhibitor activity	10/1570	87/17026	0.4550414293830704	0.8180559374393189	LTR	LOC115013885, LOC115017528, LOC115017868, LOC115018548, LOC115020408, LOC115025244, LOC115025246, LOC115025282, LOC115026240, serpinf1
Cottoperca_gobio	protein heterodimerization activity	10/1570	87/17026	0.4550414293830704	0.8180559374393189	LTR	LOC115004823, LOC115008595, LOC115009355, LOC115009361, LOC115009364, LOC115009367, LOC115009371, LOC115017357, LOC115019224, LOC115019931
Cottoperca_gobio	hydrolase activity, acting on ester bonds	59/1570	587/17026	0.4679026463880166	0.8195578412510492	LTR	LOC115006848, LOC115007054, LOC115007080, LOC115008780, LOC115008868, LOC115009232, LOC115010570, LOC115010909, LOC115011391, LOC115014136, LOC115015392, LOC115015976, LOC115016380, LOC115016880, LOC115017878, LOC115018101, LOC115020198, LOC115020949, LOC115021024, LOC115021089, LOC115021943, LOC115022647, LOC115022648, LOC115022675, LOC115022676, LOC115022697, LOC115022735, LOC115024308, LOC115024711, LOC115024902, LOC115024979, LOC115026628, LOC115027723, LOC115028573, acot8, aptx, cdkn3, dis3l2, eme1, enpp2, epm2a, eri2, exo1, gpcpd1, isg20l2, ldah, mtmr14, ogg1, parn, pfkfb3, pnpla4, pop5, ppp5c, ptprb, ptprh, rexo4, rexo5, tsen54, ybey
Cottoperca_gobio	lyase activity	17/1570	158/17026	0.4888761051491153	0.8449970610551518	LTR	LOC115008684, LOC115018859, LOC115019266, LOC115019922, LOC115021083, asl, ca10, ca5a, ca6, ca7, ddc, eno1, eno4, hacd2, mlycd, ogg1, pts
Cottoperca_gobio	G protein-coupled peptide receptor activity	12/1570	108/17026	0.5022982855769229	0.8492079247042942	LTR	LOC115011080, LOC115012687, LOC115016783, LOC115017045, LOC115021449, LOC115021463, LOC115021480, LOC115021872, LOC115023544, LOC115026250, LOC115026491, ntsr1
Cottoperca_gobio	peptide receptor activity	12/1570	111/17026	0.5113284214202625	0.8492079247042942	LTR	LOC115011080, LOC115012687, LOC115016783, LOC115017045, LOC115021449, LOC115021463, LOC115021480, LOC115021872, LOC115023544, LOC115026250, LOC115026491, ntsr1
Cottoperca_gobio	active ion transmembrane transporter activity	14/1570	132/17026	0.5457339691565777	0.8492079247042942	LTR	LOC115006421, LOC115011366, LOC115013756, LOC115014098, LOC115016446, LOC115018197, LOC115018825, LOC115021372, LOC115022465, LOC115024282, LOC115024552, atp5f1b, slc13a4, slc4a2
Cottoperca_gobio	calmodulin binding	8/1570	74/17026	0.5493566507658633	0.8492079247042942	LTR	LOC115009017, LOC115009777, LOC115013283, LOC115016857, LOC115022326, camk2a, camsap1, kcnn2
Cottoperca_gobio	metal ion transmembrane transporter activity	32/1570	315/17026	0.5549309537088214	0.8492079247042942	LTR	LOC115003597, LOC115003823, LOC115007288, LOC115007322, LOC115007829, LOC115008400, LOC115008403, LOC115008842, LOC115009017, LOC115009777, LOC115011882, LOC115017666, LOC115017788, LOC115018197, LOC115018716, LOC115018825, LOC115022326, LOC115022394, LOC115022441, LOC115022465, LOC115024174, LOC115024282, LOC115025060, cacnb4, itpr3, kcnj13, kcnn2, nipa1, nipa2, slc13a4, snap25, tmem175
Cottoperca_gobio	carboxypeptidase activity	4/1570	35/17026	0.5598287756683424	0.8492079247042942	LTR	agbl1, ctsa, scpep1, vash2
Cottoperca_gobio	nucleobase-containing compound kinase activity	4/1570	36/17026	0.570163970285989	0.8492079247042942	LTR	LOC115022393, LOC115027149, ak4, dtymk
Cottoperca_gobio	protein methyltransferase activity	4/1570	36/17026	0.570163970285989	0.8492079247042942	LTR	LOC115022211, carm1, mettl22, prmt1
Cottoperca_gobio	ligand-gated channel activity	16/1570	153/17026	0.5739036099622536	0.8492079247042942	LTR	LOC115014292, LOC115014364, LOC115015571, LOC115018716, LOC115018797, LOC115019197, LOC115024842, LOC115024844, LOC115024845, LOC115024935, LOC115027252, LOC115027386, itpr3, kcnj13, p2rx1, p2rx3
Cottoperca_gobio	ligand-gated ion channel activity	16/1570	153/17026	0.5739036099622536	0.8492079247042942	LTR	LOC115014292, LOC115014364, LOC115015571, LOC115018716, LOC115018797, LOC115019197, LOC115024842, LOC115024844, LOC115024845, LOC115024935, LOC115027252, LOC115027386, itpr3, kcnj13, p2rx1, p2rx3
Cottoperca_gobio	peptidase regulator activity	10/1570	91/17026	0.5832336098263233	0.8563612479993987	LTR	LOC115013885, LOC115017528, LOC115017868, LOC115018548, LOC115020408, LOC115025244, LOC115025246, LOC115025282, LOC115026240, serpinf1
Cottoperca_gobio	translation elongation factor activity	5/1570	42/17026	0.5878396793020968	0.8563612479993987	LTR	LOC115007413, LOC115007957, LOC115022286, LOC115028792, LOC115028798
Cottoperca_gobio	unfolded protein binding	5/1570	42/17026	0.5878396793020968	0.8563612479993987	LTR	LOC115014989, LOC115016326, cct5, cct8, dnaja1
Cottoperca_gobio	G protein-coupled amine receptor activity	5/1570	43/17026	0.5926608117012426	0.8579674566505353	LTR	LOC115009953, LOC115016776, LOC115017347, LOC115017348, LOC115024811
Cottoperca_gobio	actin binding	27/1570	267/17026	0.593777607813849	0.8580353900301025	LTR	LOC115003782, LOC115007887, LOC115008920, LOC115010578, LOC115012308, LOC115015515, LOC115018964, LOC115021575, LOC115022415, LOC115022449, LOC115023145, LOC115024266, LOC115024642, LOC115024808, LOC115026170, LOC115027538, actn1, cobl, daam1, enah, epb41, gmfb, mtss1, myh11, pick1, tlnrd1, wasl
Cottoperca_gobio	metal ion binding	281/1570	2969/17026	0.6250491955767004	0.874344624139857	LTR	LOC115003520, LOC115003589, LOC115003698, LOC115003711, LOC115003907, LOC115003908, LOC115004044, LOC115004045, LOC115004062, LOC115004988, LOC115006309, LOC115006421, LOC115006789, LOC115006914, LOC115006918, LOC115007013, LOC115007054, LOC115007170, LOC115007236, LOC115007349, LOC115007362, LOC115007433, LOC115007519, LOC115007766, LOC115007829, LOC115008110, LOC115008179, LOC115008342, LOC115008618, LOC115008834, LOC115008841, LOC115009208, LOC115009212, LOC115009213, LOC115009232, LOC115009306, LOC115009399, LOC115009451, LOC115009517, LOC115009574, LOC115009717, LOC115009766, LOC115009784, LOC115009785, LOC115009786, LOC115009787, LOC115009789, LOC115009794, LOC115009864, LOC115009890, LOC115010560, LOC115010575, LOC115010576, LOC115010577, LOC115010951, LOC115010954, LOC115010961, LOC115010987, LOC115011364, LOC115011379, LOC115011389, LOC115011432, LOC115011683, LOC115011774, LOC115011775, LOC115011856, LOC115011880, LOC115011881, LOC115011897, LOC115011907, LOC115011908, LOC115011909, LOC115011910, LOC115011912, LOC115011916, LOC115011917, LOC115011919, LOC115011920, LOC115011955, LOC115011963, LOC115011983, LOC115012070, LOC115012071, LOC115012072, LOC115012207, LOC115012301, LOC115012303, LOC115012337, LOC115012352, LOC115012408, LOC115012483, LOC115012645, LOC115012782, LOC115012918, LOC115013016, LOC115013308, LOC115013667, LOC115013741, LOC115013997, LOC115014007, LOC115014557, LOC115014827, LOC115014834, LOC115014888, LOC115015183, LOC115015392, LOC115015580, LOC115015868, LOC115016067, LOC115016404, LOC115016609, LOC115016641, LOC115016671, LOC115016682, LOC115016702, LOC115016711, LOC115016718, LOC115016720, LOC115016722, LOC115016756, LOC115016809, LOC115017017, LOC115017044, LOC115017181, LOC115017224, LOC115017234, LOC115017357, LOC115017358, LOC115017645, LOC115017703, LOC115017756, LOC115017823, LOC115018127, LOC115018497, LOC115018499, LOC115018500, LOC115018625, LOC115018765, LOC115018839, LOC115018848, LOC115018862, LOC115019045, LOC115019149, LOC115019150, LOC115019154, LOC115019226, LOC115019266, LOC115019425, LOC115019427, LOC115019428, LOC115019429, LOC115019438, LOC115019452, LOC115019909, LOC115019921, LOC115019922, LOC115020198, LOC115021425, LOC115022114, LOC115022210, LOC115022221, LOC115022459, LOC115022500, LOC115022772, LOC115022967, LOC115024174, LOC115024317, LOC115024711, LOC115024808, LOC115026240, LOC115026257, LOC115026628, LOC115026734, LOC115027296, LOC115027723, LOC115028298, LOC115028594, LOC115028814, LOC115028871, LOC115028948, LOC115028952, LOC115028970, LOC115028978, actn1, agap1, agbl1, alkbh1, anapc11, ankef1, anxa4, aptx, arih1, atp8b1, b4galt6, bco2, bfar, ca10, ca5a, ca6, ca7, calm3, cblb, cdip1, cdk5rap1, cgrrf1, dis3l2, dnaja1, dzip1, ears2, ecel1, eno1, eno4, enpep, enpp2, eri2, exo1, fah, fbxo30, galt, gata5, gss, gtpbp8, herc2, ide, kcmf1, ldlr, lonrf2, lox, lrsam1, man1b1, masp1, mast3, mex3b, mmp17, mtf2, necab2, npnt, nr2c2, nudt12, ogfod2, optn, osgep, parn, pcdh10, pelo, pex10, phf11, phf12, plekhf1, pmm2, polr3k, pts, rabggtb, rfng, rnf10, rnf157, rnf180, rnft1, rock2, rpl37, sdhd, sirt6, slc25a25, smad2, smyd4, snrnp48, tbc1d8, tgfb1i1, tmlhe, trim45, trim67, trit1, trps1, uba2, unc13b, usp20, vps11, ybey, zcchc4, zfpm1, znrf1
Cottoperca_gobio	cation binding	282/1570	2983/17026	0.625777823262192	0.874344624139857	LTR	LOC115003520, LOC115003589, LOC115003698, LOC115003711, LOC115003907, LOC115003908, LOC115004044, LOC115004045, LOC115004062, LOC115004988, LOC115006309, LOC115006421, LOC115006789, LOC115006914, LOC115006918, LOC115007013, LOC115007054, LOC115007170, LOC115007236, LOC115007349, LOC115007362, LOC115007433, LOC115007519, LOC115007766, LOC115007829, LOC115008110, LOC115008179, LOC115008342, LOC115008618, LOC115008834, LOC115008841, LOC115009208, LOC115009212, LOC115009213, LOC115009232, LOC115009306, LOC115009399, LOC115009451, LOC115009517, LOC115009574, LOC115009717, LOC115009766, LOC115009784, LOC115009785, LOC115009786, LOC115009787, LOC115009789, LOC115009794, LOC115009864, LOC115009890, LOC115010560, LOC115010575, LOC115010576, LOC115010577, LOC115010951, LOC115010954, LOC115010961, LOC115010987, LOC115011364, LOC115011379, LOC115011389, LOC115011432, LOC115011683, LOC115011774, LOC115011775, LOC115011856, LOC115011880, LOC115011881, LOC115011897, LOC115011907, LOC115011908, LOC115011909, LOC115011910, LOC115011912, LOC115011916, LOC115011917, LOC115011919, LOC115011920, LOC115011955, LOC115011963, LOC115011983, LOC115012070, LOC115012071, LOC115012072, LOC115012207, LOC115012301, LOC115012303, LOC115012337, LOC115012352, LOC115012408, LOC115012483, LOC115012645, LOC115012782, LOC115012918, LOC115013016, LOC115013308, LOC115013667, LOC115013741, LOC115013997, LOC115014007, LOC115014364, LOC115014557, LOC115014827, LOC115014834, LOC115014888, LOC115015183, LOC115015392, LOC115015580, LOC115015868, LOC115016067, LOC115016404, LOC115016609, LOC115016641, LOC115016671, LOC115016682, LOC115016702, LOC115016711, LOC115016718, LOC115016720, LOC115016722, LOC115016756, LOC115016809, LOC115017017, LOC115017044, LOC115017181, LOC115017224, LOC115017234, LOC115017357, LOC115017358, LOC115017645, LOC115017703, LOC115017756, LOC115017823, LOC115018127, LOC115018497, LOC115018499, LOC115018500, LOC115018625, LOC115018765, LOC115018839, LOC115018848, LOC115018862, LOC115019045, LOC115019149, LOC115019150, LOC115019154, LOC115019226, LOC115019266, LOC115019425, LOC115019427, LOC115019428, LOC115019429, LOC115019438, LOC115019452, LOC115019909, LOC115019921, LOC115019922, LOC115020198, LOC115021425, LOC115022114, LOC115022210, LOC115022221, LOC115022459, LOC115022500, LOC115022772, LOC115022967, LOC115024174, LOC115024317, LOC115024711, LOC115024808, LOC115026240, LOC115026257, LOC115026628, LOC115026734, LOC115027296, LOC115027723, LOC115028298, LOC115028594, LOC115028814, LOC115028871, LOC115028948, LOC115028952, LOC115028970, LOC115028978, actn1, agap1, agbl1, alkbh1, anapc11, ankef1, anxa4, aptx, arih1, atp8b1, b4galt6, bco2, bfar, ca10, ca5a, ca6, ca7, calm3, cblb, cdip1, cdk5rap1, cgrrf1, dis3l2, dnaja1, dzip1, ears2, ecel1, eno1, eno4, enpep, enpp2, eri2, exo1, fah, fbxo30, galt, gata5, gss, gtpbp8, herc2, ide, kcmf1, ldlr, lonrf2, lox, lrsam1, man1b1, masp1, mast3, mex3b, mmp17, mtf2, necab2, npnt, nr2c2, nudt12, ogfod2, optn, osgep, parn, pcdh10, pelo, pex10, phf11, phf12, plekhf1, pmm2, polr3k, pts, rabggtb, rfng, rnf10, rnf157, rnf180, rnft1, rock2, rpl37, sdhd, sirt6, slc25a25, smad2, smyd4, snrnp48, tbc1d8, tgfb1i1, tmlhe, trim45, trim67, trit1, trps1, uba2, unc13b, usp20, vps11, ybey, zcchc4, zfpm1, znrf1
Cottoperca_gobio	metalloendopeptidase activity	12/1570	116/17026	0.6291211398938977	0.876369237860636	LTR	LOC115007362, LOC115009890, LOC115012918, LOC115017645, LOC115017703, LOC115017756, LOC115019154, LOC115028814, ecel1, ide, mmp17, ybey
Cottoperca_gobio	structural molecule activity	36/1570	363/17026	0.6461876929065005	0.8804809834362496	LTR	LOC115007887, LOC115009226, LOC115009323, LOC115009355, LOC115009361, LOC115009364, LOC115009367, LOC115009371, LOC115017395, LOC115018128, LOC115019151, LOC115019931, LOC115021222, LOC115022023, LOC115022134, LOC115022740, LOC115026173, LOC115026541, LOC115026567, LOC115026746, cldn14, clta, cltc, dpt, epb41, mrpl34, mrps23, nup98, rpl28, rpl36, rpl37, rpl38, rpl7l1, rplp2, rps14, sntb2
Cottoperca_gobio	anion transmembrane transporter activity	14/1570	137/17026	0.6560222705745522	0.8804809834362496	LTR	LOC115011366, LOC115014098, LOC115014364, LOC115016446, LOC115018797, LOC115021323, LOC115021372, LOC115022465, LOC115027252, LOC115027386, LOC115028222, best4, slc4a2, ttyh2
Cottoperca_gobio	structural constituent of chromatin	7/1570	66/17026	0.6681548735419717	0.8835474279666008	LTR	LOC115009323, LOC115009355, LOC115009361, LOC115009364, LOC115009367, LOC115009371, LOC115019931
Cottoperca_gobio	ubiquitin protein ligase activity	7/1570	67/17026	0.6717609895692558	0.8835474279666008	LTR	anapc11, fbxo30, nosip, peli1, rnf157, rnf180, rnft1
Cottoperca_gobio	ubiquitin-like protein ligase activity	7/1570	68/17026	0.6757364238464983	0.8845598222453138	LTR	anapc11, fbxo30, nosip, peli1, rnf157, rnf180, rnft1
Cottoperca_gobio	helicase activity	8/1570	77/17026	0.6917391544947782	0.8919209033839423	LTR	LOC115003957, LOC115003967, LOC115010794, chd1l, dhx33, fbh1, mcm9, ruvbl2
Cottoperca_gobio	RNA polymerase II transcription regulatory region sequence-specific DNA binding	8/1570	78/17026	0.6946890286541056	0.8928535272124885	LTR	LOC115006353, LOC115009451, LOC115010006, LOC115022233, LOC115024932, e2f4, gli2, tbx15
Cottoperca_gobio	exopeptidase activity	8/1570	78/17026	0.6946890286541056	0.8928535272124885	LTR	LOC115009306, LOC115009864, agbl1, ctsa, dpp7, enpep, scpep1, vash2
Cottoperca_gobio	nucleoside-triphosphatase activity	53/1570	548/17026	0.7073279712794351	0.9047480589571084	LTR	LOC115003967, LOC115006903, LOC115007957, LOC115008606, LOC115009607, LOC115009766, LOC115009908, LOC115010789, LOC115012229, LOC115012630, LOC115012681, LOC115013896, LOC115013902, LOC115014522, LOC115016425, LOC115016558, LOC115017465, LOC115018197, LOC115018858, LOC115020670, LOC115020950, LOC115021300, LOC115022286, LOC115023550, LOC115024282, LOC115025133, LOC115026569, LOC115026714, LOC115026734, LOC115027221, LOC115028798, abca2, abcb9, abcc8, abcf3, agap1, arl4a, atl2, atp5f1b, atp8b1, cct5, cct8, drg1, lonp2, mcm9, mfn2, nav3, psmc6, rab25, rasl12, rfc3, rrad, ruvbl2
Cottoperca_gobio	pyrophosphatase activity	55/1570	571/17026	0.7129986249543234	0.9091015853948607	LTR	LOC115003967, LOC115006903, LOC115007957, LOC115008606, LOC115009607, LOC115009766, LOC115009908, LOC115010789, LOC115012229, LOC115012630, LOC115012681, LOC115013896, LOC115013902, LOC115014522, LOC115016425, LOC115016558, LOC115017465, LOC115018197, LOC115018858, LOC115020670, LOC115020950, LOC115021300, LOC115022286, LOC115023550, LOC115024282, LOC115025133, LOC115026569, LOC115026714, LOC115026734, LOC115027221, LOC115028798, abca2, abcb9, abcc8, abcf3, agap1, arl4a, atl2, atp5f1b, atp8b1, cct5, cct8, drg1, fhit, lonp2, mcm9, mfn2, nav3, nudt12, psmc6, rab25, rasl12, rfc3, rrad, ruvbl2
Cottoperca_gobio	nucleotidyltransferase activity	9/1570	90/17026	0.7161321562658065	0.9116476021034552	LTR	LOC115009938, LOC115009947, LOC115012969, LOC115013274, LOC115013430, LOC115016682, ctu2, galt, polr3k
Cottoperca_gobio	symporter activity	10/1570	98/17026	0.7249819909782385	0.9156465460859011	LTR	LOC115012291, LOC115014098, LOC115018825, LOC115022465, LOC115022562, mfsd2a, slc10a7, slc13a4, slc6a20, slc6a8
Cottoperca_gobio	catalytic activity, acting on DNA	13/1570	129/17026	0.7589675554797088	0.9451738812029915	LTR	LOC115003958, LOC115008868, LOC115009492, LOC115010570, LOC115015976, aptx, chd1, chd1l, exo1, fbh1, ogg1, ruvbl2, top3b
Cottoperca_gobio	enzyme inhibitor activity	13/1570	134/17026	0.7655845597287416	0.9477948305044426	LTR	LOC115008804, LOC115013885, LOC115017528, LOC115017868, LOC115018548, LOC115018573, LOC115020408, LOC115025244, LOC115025246, LOC115025282, LOC115026240, cdkn1b, serpinf1
Cottoperca_gobio	GTPase activity	30/1570	310/17026	0.7661108776298592	0.9477948305044426	LTR	LOC115006903, LOC115007957, LOC115008606, LOC115009607, LOC115009766, LOC115009908, LOC115010789, LOC115012229, LOC115012630, LOC115012681, LOC115013896, LOC115016425, LOC115016558, LOC115017465, LOC115018858, LOC115020950, LOC115021300, LOC115022286, LOC115023550, LOC115026569, LOC115027221, LOC115028798, agap1, arl4a, atl2, drg1, mfn2, rab25, rasl12, rrad
Cottoperca_gobio	phospholipid binding	14/1570	141/17026	0.7692675777450512	0.9477948305044426	LTR	LOC115011041, LOC115011956, LOC115012600, LOC115021204, LOC115027163, anxa4, cpne2, cpne9, snx16, snx21, snx24, snx25, sytl5, unc13b
Cottoperca_gobio	neuropeptide receptor activity	4/1570	38/17026	0.7759535691725574	0.9477948305044426	LTR	LOC115012687, LOC115016783, LOC115017045, ntsr1
Cottoperca_gobio	non-membrane spanning protein tyrosine kinase activity	4/1570	41/17026	0.7882313227844243	0.9491914727824449	LTR	LOC115017135, hck, jak1, jak3
Cottoperca_gobio	ATPase-coupled cation transmembrane transporter activity	5/1570	48/17026	0.8004298620721362	0.9595586687322171	LTR	LOC115013756, LOC115018197, LOC115024282, LOC115024552, atp5f1b
Cottoperca_gobio	G protein activity	5/1570	51/17026	0.8082774354708733	0.9623907174416036	LTR	LOC115009908, LOC115012681, LOC115017465, rasl12, rrad
Cottoperca_gobio	sulfur compound binding	5/1570	52/17026	0.8114615171390234	0.9623907174416036	LTR	LOC115021761, LOC115022221, LOC115026240, LOC115026571, gss
Cottoperca_gobio	RNA polymerase II cis-regulatory region sequence-specific DNA binding	5/1570	53/17026	0.8148848899422858	0.9623907174416036	LTR	LOC115009451, LOC115010006, LOC115024932, e2f4, tbx15
Cottoperca_gobio	flavin adenine dinucleotide binding	6/1570	59/17026	0.8199925434447625	0.9623907174416036	LTR	LOC115008211, LOC115021017, dld, ero1b, ldhd, ndor1
Cottoperca_gobio	ATP hydrolysis activity	23/1570	238/17026	0.8211001182090307	0.9623907174416036	LTR	LOC115003967, LOC115013902, LOC115014522, LOC115018197, LOC115020670, LOC115024282, LOC115025133, LOC115026714, LOC115026734, abca2, abcb9, abcc8, abcf3, atp5f1b, atp8b1, cct5, cct8, lonp2, mcm9, nav3, psmc6, rfc3, ruvbl2
Cottoperca_gobio	antiporter activity	6/1570	62/17026	0.8259612030725136	0.9623907174416036	LTR	LOC115011965, LOC115013625, LOC115019184, LOC115019321, LOC115019340, LOC115022950
Cottoperca_gobio	hydrolase activity, acting on acid anhydrides, in phosphorus-containing anhydrides	55/1570	580/17026	0.8264940778866539	0.9623907174416036	LTR	LOC115003967, LOC115006903, LOC115007957, LOC115008606, LOC115009607, LOC115009766, LOC115009908, LOC115010789, LOC115012229, LOC115012630, LOC115012681, LOC115013896, LOC115013902, LOC115014522, LOC115016425, LOC115016558, LOC115017465, LOC115018197, LOC115018858, LOC115020670, LOC115020950, LOC115021300, LOC115022286, LOC115023550, LOC115024282, LOC115025133, LOC115026569, LOC115026714, LOC115026734, LOC115027221, LOC115028798, abca2, abcb9, abcc8, abcf3, agap1, arl4a, atl2, atp5f1b, atp8b1, cct5, cct8, drg1, fhit, lonp2, mcm9, mfn2, nav3, nudt12, psmc6, rab25, rasl12, rfc3, rrad, ruvbl2
Cottoperca_gobio	hydrolase activity, acting on acid anhydrides	55/1570	581/17026	0.8266877418648	0.9623907174416036	LTR	LOC115003967, LOC115006903, LOC115007957, LOC115008606, LOC115009607, LOC115009766, LOC115009908, LOC115010789, LOC115012229, LOC115012630, LOC115012681, LOC115013896, LOC115013902, LOC115014522, LOC115016425, LOC115016558, LOC115017465, LOC115018197, LOC115018858, LOC115020670, LOC115020950, LOC115021300, LOC115022286, LOC115023550, LOC115024282, LOC115025133, LOC115026569, LOC115026714, LOC115026734, LOC115027221, LOC115028798, abca2, abcb9, abcc8, abcf3, agap1, arl4a, atl2, atp5f1b, atp8b1, cct5, cct8, drg1, fhit, lonp2, mcm9, mfn2, nav3, nudt12, psmc6, rab25, rasl12, rfc3, rrad, ruvbl2
Cottoperca_gobio	lipid binding	26/1570	272/17026	0.8324824817040267	0.9623907174416036	LTR	LOC115006466, LOC115007850, LOC115007851, LOC115007951, LOC115011041, LOC115011956, LOC115012499, LOC115012600, LOC115014522, LOC115021204, LOC115022037, LOC115023551, LOC115027163, LOC115027468, anxa4, cpne2, cpne9, osbpl10, snx16, snx21, snx24, snx25, stard13, stard5, sytl5, unc13b
Cottoperca_gobio	protein tyrosine phosphatase activity	8/1570	83/17026	0.8488206258701176	0.9623907174416036	LTR	LOC115006848, LOC115010909, LOC115024979, LOC115028573, cdkn3, epm2a, ptprb, ptprh
Cottoperca_gobio	ubiquitin-like protein-specific protease activity	8/1570	85/17026	0.851906883998697	0.9623907174416036	LTR	LOC115014328, LOC115017478, LOC115017707, atg4b, mindy4b, usp20, usp34, usp37
Cottoperca_gobio	isomerase activity	12/1570	124/17026	0.8756687376457863	0.9740448371593906	LTR	LOC115003520, LOC115003907, LOC115003908, LOC115009492, LOC115020726, LOC115027453, glce, hyi, p4hb, pmm2, pusl1, top3b
Cottoperca_gobio	structural constituent of ribosome	13/1570	139/17026	0.883388072739324	0.9772099783957763	LTR	LOC115021222, LOC115022023, LOC115022134, LOC115022740, mrpl34, mrps23, rpl28, rpl36, rpl37, rpl38, rpl7l1, rplp2, rps14
Cottoperca_gobio	ribonuclease activity	4/1570	43/17026	1.0	1.0	LTR	dis3l2, eri2, parn, pop5
Cottoperca_gobio	'de novo' posttranslational protein folding	5/1551	5/17026	6.23660355891222e-06	0.0006940448817703742	DNA	LOC115017029, LOC115017030, LOC115017168, LOC115017169, LOC115017170
Cottoperca_gobio	chaperone cofactor-dependent protein refolding	5/1551	5/17026	6.23660355891222e-06	0.0006940448817703742	DNA	LOC115017029, LOC115017030, LOC115017168, LOC115017169, LOC115017170
Cottoperca_gobio	'de novo' protein folding	5/1551	6/17026	3.458729977951224e-05	0.0033679383160300047	DNA	LOC115017029, LOC115017030, LOC115017168, LOC115017169, LOC115017170
Cottoperca_gobio	chaperone-mediated protein folding	5/1551	9/17026	0.0005742245605711	0.03440930251422207	DNA	LOC115017029, LOC115017030, LOC115017168, LOC115017169, LOC115017170
Cottoperca_gobio	maturation of LSU-rRNA	4/1551	6/17026	0.0008853281013003	0.0405688582889961	DNA	LOC115013397, rpf2, rpl35, rpl7l1
Cottoperca_gobio	fucose metabolic process	4/1551	7/17026	0.001916547249121	0.0678631957756936	DNA	LOC115015560, LOC115016024, LOC115016109, LOC115016161
Cottoperca_gobio	response to topologically incorrect protein	5/1551	13/17026	0.0042995321378722	0.12696899764359018	DNA	LOC115010560, LOC115010954, LOC115010961, LOC115016892, jkamp
Cottoperca_gobio	response to unfolded protein	5/1551	13/17026	0.0042995321378722	0.12696899764359018	DNA	LOC115010560, LOC115010954, LOC115010961, LOC115016892, jkamp
Cottoperca_gobio	cytoskeleton-dependent intracellular transport	6/1551	19/17026	0.0054263513990713	0.14090425799588474	DNA	LOC115012140, LOC115014331, LOC115027234, hook1, hook3, ift74
Cottoperca_gobio	protein folding	12/1551	63/17026	0.0129483831301482	0.2654418541680381	DNA	LOC115013185, LOC115013574, LOC115016326, LOC115017029, LOC115017030, LOC115017168, LOC115017169, LOC115017170, ero1b, pdrg1, ppil2, tbce
Cottoperca_gobio	interstrand cross-link repair	4/1551	12/17026	0.0187061621023526	0.3167847886463625	DNA	LOC115009237, LOC115009238, fance, rfwd3
Cottoperca_gobio	ion transport	26/1551	183/17026	0.0200091474045493	0.3247317880863313	DNA	LOC115004823, LOC115008256, LOC115009696, LOC115009842, LOC115011656, LOC115011739, LOC115011877, LOC115011879, LOC115011972, LOC115012317, LOC115012803, LOC115013450, LOC115014098, LOC115016597, LOC115016977, LOC115018294, LOC115024772, LOC115024865, LOC115026077, clns1a, lrrc8d, panx2, slc18a1, slc20a2, slco2a1, slco4a1
Cottoperca_gobio	ncRNA processing	20/1551	133/17026	0.0226848121919484	0.344264655636457	DNA	LOC115013397, cmya5, ctu1, ctu2, ints9, krr1, mettl8, mrm1, nsa2, pop4, pop5, rpf2, rpl35, rpl7l1, rpp14, thumpd1, tsen54, utp23, utp4, utp6
Cottoperca_gobio	rRNA metabolic process	10/1551	51/17026	0.022980439143897	0.344264655636457	DNA	LOC115013397, krr1, mrm1, nsa2, rpf2, rpl35, rpl7l1, utp23, utp4, utp6
Cottoperca_gobio	rRNA processing	10/1551	51/17026	0.022980439143897	0.344264655636457	DNA	LOC115013397, krr1, mrm1, nsa2, rpf2, rpl35, rpl7l1, utp23, utp4, utp6
Cottoperca_gobio	ncRNA metabolic process	25/1551	178/17026	0.0259175197212043	0.36053121183603837	DNA	LOC115013397, aars, cmya5, ctu1, ctu2, dalrd3, ears2, hars, ints9, krr1, lars2, mettl8, mrm1, nsa2, pop4, pop5, rpf2, rpl35, rpl7l1, rpp14, thumpd1, tsen54, utp23, utp4, utp6
Cottoperca_gobio	RNA processing	39/1551	309/17026	0.0357255837670402	0.4417496786432431	DNA	LOC115006614, LOC115006936, LOC115012484, LOC115013397, LOC115017609, LOC115022155, celf1, cmya5, ctu1, ctu2, exosc9, hnrnpll, ints9, krr1, lsm3, magoh, mettl8, mrm1, nsa2, nudt21, pnn, pop4, pop5, prpf38a, rpf2, rpl35, rpl7l1, rpp14, snrnp25, sympk, tgs1, thumpd1, tmtc1, tsen54, tssc4, utp23, utp4, utp6, wbp11
Cottoperca_gobio	nucleic acid metabolic process	84/1551	743/17026	0.0368343240368164	0.44834278788562465	DNA	LOC115006614, LOC115006906, LOC115006936, LOC115007599, LOC115009237, LOC115009238, LOC115010570, LOC115011789, LOC115012484, LOC115013397, LOC115014007, LOC115017609, LOC115018201, LOC115022155, LOC115022405, LOC115022406, aars, alkbh1, aplf, brcc3, ccdc36, cdc73, celf1, cmya5, ctu1, ctu2, dalrd3, dntt, ears2, exosc9, fance, gpbp1l1, gtf3c1, hars, hnrnpll, ints9, krr1, lars2, lsm3, magoh, mcm10, mcm5, mettl8, mms19, mrm1, nsa2, nudt21, pnn, pold4, polr1a, polr3e, pop4, pop5, prpf38a, rfwd3, rnasek, rpf2, rpl35, rpl7l1, rpp14, rps3, rrn3, scai, slx4, smc5, smg1, smg7, snrnp25, stn1, sympk, taf13, tbpl2, tefm, tet3, tgs1, thumpd1, tmtc1, top3b, tsen54, tssc4, utp23, utp4, utp6, wbp11
Cottoperca_gobio	amino acid transmembrane transport	4/1551	15/17026	0.0414309304660537	0.47462786519199757	DNA	LOC115007483, LOC115007606, LOC115012317, LOC115022562
Cottoperca_gobio	regulation of vasoconstriction	4/1551	15/17026	0.0414309304660537	0.47462786519199757	DNA	LOC115006489, LOC115006505, LOC115016776, edn3
Cottoperca_gobio	L-alpha-amino acid transmembrane transport	4/1551	15/17026	0.0414309304660537	0.47462786519199757	DNA	LOC115007483, LOC115007606, LOC115012317, LOC115022562
Cottoperca_gobio	protein-containing complex assembly	32/1551	250/17026	0.0459767583632492	0.5044492220418468	DNA	LOC115004547, LOC115007393, LOC115007526, LOC115009351, LOC115009352, LOC115011839, LOC115015333, LOC115019847, LOC115024772, LOC115024865, LOC115027200, ckap5, clns1a, eif3d, eif3k, gemin2, gtf2b, kcnc2, kcng4, kcns3, kcnv1, kctd14, kctd2, kctd6, mdn1, ndufa11, rpf2, sdhaf1, sec16a, set, snrpg, tnfaip1
Cottoperca_gobio	regulation of protein modification process	4/1551	16/17026	0.0513793078085704	0.5174381652764681	DNA	LOC115012490, LOC115028969, LOC115029006, tada2b
Cottoperca_gobio	ribonucleoprotein complex assembly	8/1551	42/17026	0.0516077049578579	0.5174381652764681	DNA	LOC115011839, clns1a, eif3d, eif3k, gemin2, mdn1, rpf2, snrpg
Cottoperca_gobio	ribonucleoprotein complex subunit organization	8/1551	43/17026	0.0544671752922598	0.5174381652764681	DNA	LOC115011839, clns1a, eif3d, eif3k, gemin2, mdn1, rpf2, snrpg
Cottoperca_gobio	RNA metabolic process	59/1551	514/17026	0.0616335467545377	0.553354694574491	DNA	LOC115006614, LOC115006906, LOC115006936, LOC115011789, LOC115012484, LOC115013397, LOC115014007, LOC115017609, LOC115022155, aars, cdc73, celf1, cmya5, ctu1, ctu2, dalrd3, ears2, exosc9, gpbp1l1, gtf3c1, hars, hnrnpll, ints9, krr1, lars2, lsm3, magoh, mettl8, mrm1, nsa2, nudt21, pnn, polr1a, polr3e, pop4, pop5, prpf38a, rpf2, rpl35, rpl7l1, rpp14, rrn3, scai, smg1, smg7, snrnp25, sympk, taf13, tbpl2, tefm, tgs1, thumpd1, tmtc1, tsen54, tssc4, utp23, utp4, utp6, wbp11
Cottoperca_gobio	protein-containing complex subunit organization	32/1551	256/17026	0.0624875920476443	0.553354694574491	DNA	LOC115004547, LOC115007393, LOC115007526, LOC115009351, LOC115009352, LOC115011839, LOC115015333, LOC115019847, LOC115024772, LOC115024865, LOC115027200, ckap5, clns1a, eif3d, eif3k, gemin2, gtf2b, kcnc2, kcng4, kcns3, kcnv1, kctd14, kctd2, kctd6, mdn1, ndufa11, rpf2, sdhaf1, sec16a, set, snrpg, tnfaip1
Cottoperca_gobio	pteridine-containing compound metabolic process	4/1551	17/17026	0.0625099013126511	0.553354694574491	DNA	LOC115008648, LOC115013542, mtr, spr
Cottoperca_gobio	protein targeting	5/1551	25/17026	0.0714014816693515	0.5549873974814408	DNA	LOC115006642, LOC115006658, srp19, srp68, srp9
Cottoperca_gobio	regulation of multicellular organismal process	10/1551	62/17026	0.0716986432983964	0.5549873974814408	DNA	LOC115006489, LOC115006505, LOC115016133, LOC115016776, LOC115018294, adgrb1, cnot2, edn3, panx2, tmem173
Cottoperca_gobio	carboxylic acid transmembrane transport	4/1551	18/17026	0.0747963422091581	0.5549873974814408	DNA	LOC115007483, LOC115007606, LOC115012317, LOC115022562
Cottoperca_gobio	cell killing	4/1551	18/17026	0.0747963422091581	0.5549873974814408	DNA	LOC115017158, LOC115024772, LOC115024865, c6
Cottoperca_gobio	organic acid transmembrane transport	4/1551	18/17026	0.0747963422091581	0.5549873974814408	DNA	LOC115007483, LOC115007606, LOC115012317, LOC115022562
Cottoperca_gobio	killing of cells of other organism	4/1551	18/17026	0.0747963422091581	0.5549873974814408	DNA	LOC115017158, LOC115024772, LOC115024865, c6
Cottoperca_gobio	regulation of blood circulation	4/1551	18/17026	0.0747963422091581	0.5549873974814408	DNA	LOC115006489, LOC115006505, LOC115016776, edn3
Cottoperca_gobio	regulation of tube diameter	7/1551	38/17026	0.0795500318910539	0.5549873974814408	DNA	LOC115006489, LOC115006505, LOC115011287, LOC115016776, edn3, nppa, nppb
Cottoperca_gobio	circulatory system process	7/1551	38/17026	0.0795500318910539	0.5549873974814408	DNA	LOC115006489, LOC115006505, LOC115011287, LOC115016776, edn3, nppa, nppb
Cottoperca_gobio	vascular process in circulatory system	7/1551	38/17026	0.0795500318910539	0.5549873974814408	DNA	LOC115006489, LOC115006505, LOC115011287, LOC115016776, edn3, nppa, nppb
Cottoperca_gobio	blood vessel diameter maintenance	7/1551	38/17026	0.0795500318910539	0.5549873974814408	DNA	LOC115006489, LOC115006505, LOC115011287, LOC115016776, edn3, nppa, nppb
Cottoperca_gobio	regulation of tube size	7/1551	38/17026	0.0795500318910539	0.5549873974814408	DNA	LOC115006489, LOC115006505, LOC115011287, LOC115016776, edn3, nppa, nppb
Cottoperca_gobio	microtubule cytoskeleton organization	9/1551	55/17026	0.0930159878076847	0.5648015920178933	DNA	LOC115012140, LOC115015539, ckap5, hook1, hook3, katna1, katnal2, map1b, tubgcp2
Cottoperca_gobio	amino acid transport	5/1551	27/17026	0.0935294035562365	0.5648015920178933	DNA	LOC115007483, LOC115007606, LOC115012317, LOC115022562, sfxn2
Cottoperca_gobio	one-carbon metabolic process	5/1551	27/17026	0.0935294035562365	0.5648015920178933	DNA	LOC115007800, LOC115008648, LOC115016641, LOC115025052, ahcy
Cottoperca_gobio	protein homooligomerization	11/1551	72/17026	0.0950895312744454	0.5698057297137921	DNA	LOC115004547, LOC115007526, LOC115015333, kcnc2, kcng4, kcns3, kcnv1, kctd14, kctd2, kctd6, tnfaip1
Cottoperca_gobio	apoptotic process	11/1551	75/17026	0.1045746785277159	0.6079378699484379	DNA	LOC115007374, LOC115009203, LOC115012925, LOC115018024, LOC115024979, LOC115027296, bcl2l1, birc6, elmo3, rps3, tnfrsf21
Cottoperca_gobio	regulation of anatomical structure size	14/1551	101/17026	0.1149412997147094	0.658377003512931	DNA	LOC115006489, LOC115006505, LOC115011287, LOC115012308, LOC115013391, LOC115016776, LOC115022094, LOC115022570, ap1ar, arpc3, clns1a, edn3, nppa, nppb
Cottoperca_gobio	regulation of cellular protein metabolic process	12/1551	84/17026	0.1235770170676927	0.6925647215520332	DNA	LOC115012490, LOC115015437, LOC115017373, LOC115028969, LOC115029006, caprin2, cnot10, eif3k, nanos3, rps3, srp9, tada2b
Cottoperca_gobio	hexose metabolic process	8/1551	50/17026	0.131354811474921	0.7037028454776979	DNA	LOC115014041, LOC115015560, LOC115016024, LOC115016109, LOC115016161, LOC115016682, ins, pdhb
Cottoperca_gobio	supramolecular fiber organization	8/1551	50/17026	0.131354811474921	0.7037028454776979	DNA	LOC115012140, LOC115012308, LOC115014784, LOC115022094, arpc3, ckap5, hook1, hook3
Cottoperca_gobio	regulation of protein metabolic process	12/1551	88/17026	0.1373078722883313	0.7037028454776979	DNA	LOC115012490, LOC115015437, LOC115017373, LOC115028969, LOC115029006, caprin2, cnot10, eif3k, nanos3, rps3, srp9, tada2b
Cottoperca_gobio	process utilizing autophagic mechanism	8/1551	53/17026	0.1452482291677101	0.7116249718342527	DNA	LOC115005096, LOC115007393, LOC115009526, LOC115017616, LOC115017858, sec16a, tollip, vps11
Cottoperca_gobio	autophagy	8/1551	53/17026	0.1452482291677101	0.7116249718342527	DNA	LOC115005096, LOC115007393, LOC115009526, LOC115017616, LOC115017858, sec16a, tollip, vps11
Cottoperca_gobio	cyclic nucleotide metabolic process	4/1551	23/17026	0.1518207068517156	0.7124598231173882	DNA	LOC115007054, LOC115019777, LOC115021083, LOC115022201
Cottoperca_gobio	programmed cell death	11/1551	79/17026	0.1648839956404766	0.7298041772696265	DNA	LOC115007374, LOC115009203, LOC115012925, LOC115018024, LOC115024979, LOC115027296, bcl2l1, birc6, elmo3, rps3, tnfrsf21
Cottoperca_gobio	cell death	11/1551	79/17026	0.1648839956404766	0.7298041772696265	DNA	LOC115007374, LOC115009203, LOC115012925, LOC115018024, LOC115024979, LOC115027296, bcl2l1, birc6, elmo3, rps3, tnfrsf21
Cottoperca_gobio	monosaccharide metabolic process	8/1551	56/17026	0.165007431980541	0.7298041772696265	DNA	LOC115014041, LOC115015560, LOC115016024, LOC115016109, LOC115016161, LOC115016682, ins, pdhb
Cottoperca_gobio	heterocycle metabolic process	108/1551	1047/17026	0.1656216566987015	0.7298041772696265	DNA	LOC115006614, LOC115006906, LOC115006936, LOC115007054, LOC115007599, LOC115008648, LOC115009232, LOC115009237, LOC115009238, LOC115010570, LOC115011789, LOC115012002, LOC115012484, LOC115013397, LOC115013542, LOC115014007, LOC115014041, LOC115015672, LOC115017609, LOC115018201, LOC115019777, LOC115021083, LOC115022155, LOC115022201, LOC115022393, LOC115022405, LOC115022406, LOC115025054, LOC115026077, LOC115026160, LOC115027212, aars, ak3, alkbh1, aplf, brcc3, ccdc36, cdc73, celf1, cmya5, ctu1, ctu2, dalrd3, dntt, ears2, exd3, exosc9, fance, gpbp1l1, gtf3c1, hars, hmox1, hnrnpll, impdh2, ints9, krr1, lars2, lsm3, magoh, mcm10, mcm5, mettl8, mms19, mrm1, mtr, nadsyn1, nsa2, nudt21, pdhb, pnn, pold4, polr1a, polr3e, pop4, pop5, prpf38a, qprt, rfwd3, rnasek, rpf2, rpl35, rpl7l1, rpp14, rps3, rrn3, scai, slx4, smc5, smg1, smg7, snrnp25, spr, stn1, sympk, taf13, tbpl2, tefm, tet3, tgs1, thumpd1, tmtc1, top3b, tsen54, tssc4, utp23, utp4, utp6, wbp11
Cottoperca_gobio	cellular aromatic compound metabolic process	109/1551	1058/17026	0.1676956967025201	0.7298041772696265	DNA	LOC115006614, LOC115006906, LOC115006936, LOC115007054, LOC115007599, LOC115008648, LOC115009232, LOC115009237, LOC115009238, LOC115010570, LOC115011789, LOC115012002, LOC115012484, LOC115013397, LOC115013542, LOC115014007, LOC115014041, LOC115017609, LOC115018201, LOC115019777, LOC115021083, LOC115022155, LOC115022201, LOC115022393, LOC115022405, LOC115022406, LOC115025054, LOC115026077, LOC115026160, aars, ak3, alkbh1, aplf, brcc3, ccdc36, cdc73, celf1, cmya5, ctu1, ctu2, dalrd3, dntt, ears2, ephx1, exd3, exosc9, fah, fance, gpbp1l1, gtf3c1, hars, hmox1, hnrnpll, impdh2, ints9, krr1, lars2, lsm3, magoh, mcm10, mcm5, mettl8, mms19, mrm1, mtr, nadsyn1, nsa2, nudt21, pdhb, pnn, pold4, polr1a, polr3e, pop4, pop5, prpf38a, qprt, rfwd3, rnasek, rpf2, rpl35, rpl7l1, rpp14, rps3, rrn3, scai, slx4, smc5, smg1, smg7, snrnp25, spr, stn1, sympk, taf13, tat, tbpl2, tefm, tet3, tgs1, thumpd1, tmtc1, top3b, tsen54, tssc4, utp23, utp4, utp6, wbp11
Cottoperca_gobio	monocarboxylic acid biosynthetic process	6/1551	40/17026	0.1741971703453364	0.74152784534982	DNA	LOC115022772, LOC115025054, mlycd, olah, ptges2, ptgs2
Cottoperca_gobio	ion transmembrane transport	9/1551	62/17026	0.1778192367547498	0.7487631644970276	DNA	LOC115009696, LOC115011656, LOC115011739, LOC115011972, LOC115012317, LOC115018294, LOC115026077, lrrc8d, panx2
Cottoperca_gobio	cation transport	14/1551	109/17026	0.1795405587349396	0.7519467486802041	DNA	LOC115008256, LOC115009842, LOC115011739, LOC115011877, LOC115011879, LOC115012317, LOC115014098, LOC115016977, LOC115018294, LOC115024772, LOC115024865, LOC115026077, panx2, slc18a1
Cottoperca_gobio	protein complex oligomerization	11/1551	84/17026	0.185947396077061	0.7583927829530395	DNA	LOC115004547, LOC115007526, LOC115015333, kcnc2, kcng4, kcns3, kcnv1, kctd14, kctd2, kctd6, tnfaip1
Cottoperca_gobio	protein-DNA complex subunit organization	5/1551	30/17026	0.1892178718278592	0.7597041578807898	DNA	LOC115009351, LOC115009352, LOC115027200, gtf2b, set
Cottoperca_gobio	mitochondrion organization	5/1551	30/17026	0.1892178718278592	0.7597041578807898	DNA	LOC115009969, LOC115011817, LOC115016727, mief1, miga2
Cottoperca_gobio	protein-DNA complex assembly	5/1551	30/17026	0.1892178718278592	0.7597041578807898	DNA	LOC115009351, LOC115009352, LOC115027200, gtf2b, set
Cottoperca_gobio	organic cyclic compound metabolic process	113/1551	1105/17026	0.1941904665784425	0.762200201428112	DNA	LOC115006614, LOC115006906, LOC115006936, LOC115007054, LOC115007243, LOC115007599, LOC115008648, LOC115009232, LOC115009237, LOC115009238, LOC115010570, LOC115011789, LOC115012002, LOC115012484, LOC115013397, LOC115013542, LOC115014007, LOC115014041, LOC115015627, LOC115015672, LOC115017609, LOC115018201, LOC115019777, LOC115021083, LOC115022155, LOC115022201, LOC115022393, LOC115022405, LOC115022406, LOC115022772, LOC115025054, LOC115026077, LOC115026160, LOC115027212, aars, ak3, alkbh1, aplf, brcc3, ccdc36, cdc73, celf1, cmya5, ctu1, ctu2, dalrd3, dntt, ears2, exd3, exosc9, fah, fance, gpbp1l1, gtf3c1, hars, hmox1, hnrnpll, impdh2, ints9, krr1, lars2, lsm3, magoh, mcm10, mcm5, mettl8, mms19, mrm1, mtr, nadsyn1, nsa2, nudt21, pdhb, pnn, pold4, polr1a, polr3e, pop4, pop5, prpf38a, qprt, rfwd3, rnasek, rpf2, rpl35, rpl7l1, rpp14, rps3, rrn3, scai, slx4, smc5, smg1, smg7, snrnp25, spr, stn1, sympk, taf13, tat, tbpl2, tefm, tet3, tgs1, thumpd1, tmtc1, top3b, tsen54, tssc4, utp23, utp4, utp6, wbp11
Cottoperca_gobio	response to organic substance	7/1551	47/17026	0.1956678426642852	0.762200201428112	DNA	LOC115010560, LOC115010954, LOC115010961, LOC115016892, jkamp, p2rx3, ripk2
Cottoperca_gobio	organic acid transport	7/1551	47/17026	0.1956678426642852	0.762200201428112	DNA	LOC115004823, LOC115007483, LOC115007606, LOC115012317, LOC115012803, LOC115022562, sfxn2
Cottoperca_gobio	system process	15/1551	118/17026	0.1956868296349453	0.762200201428112	DNA	LOC115003749, LOC115006489, LOC115006505, LOC115011287, LOC115016776, LOC115024849, LOC115025819, LOC115028971, clrn1, edn3, nppa, nppb, nxnl2, omp, rrh
Cottoperca_gobio	regulation of macromolecule biosynthetic process	60/1551	566/17026	0.2067142656420405	0.7779247001698048	DNA	LOC115003459, LOC115006353, LOC115007497, LOC115007940, LOC115007999, LOC115008008, LOC115008010, LOC115008753, LOC115008759, LOC115011789, LOC115011876, LOC115012713, LOC115012938, LOC115012950, LOC115013150, LOC115013512, LOC115014440, LOC115014581, LOC115014807, LOC115014876, LOC115015437, LOC115015729, LOC115015730, LOC115015789, LOC115016133, LOC115016711, LOC115017373, LOC115017598, LOC115018559, LOC115025064, LOC115028397, caprin2, cnot10, cnot2, dmrt2, dmrt3, dr1, e2f4, eif3k, elk4, etv6, foxk1, gatad2b, gpbp1l1, hdac5, hnf1a, lrif1, med17, mrgbp, mybl1, nanos3, pknox1, ppp1r13l, rbl1, rps3, sap30bp, sbno1, srp9, tada2b, zmynd11
Cottoperca_gobio	tRNA processing	9/1551	68/17026	0.2094504101651342	0.7784310821498642	DNA	cmya5, ctu1, ctu2, mettl8, pop4, pop5, rpp14, thumpd1, tsen54
Cottoperca_gobio	cellular component assembly	38/1551	346/17026	0.2195783461871963	0.7894636978429425	DNA	LOC115004547, LOC115007393, LOC115007526, LOC115009351, LOC115009352, LOC115011086, LOC115011839, LOC115014784, LOC115015333, LOC115018545, LOC115019847, LOC115024772, LOC115024865, LOC115027200, ckap5, clns1a, eif3d, eif3k, gemin2, gtf2b, ift74, kcnc2, kcng4, kcns3, kcnv1, kctd14, kctd2, kctd6, mdn1, mms19, ndufa11, nfs1, rpf2, sdhaf1, sec16a, set, snrpg, tnfaip1
Cottoperca_gobio	regulation of cellular macromolecule biosynthetic process	59/1551	559/17026	0.2314019350785658	0.8128303579635247	DNA	LOC115003459, LOC115006353, LOC115007497, LOC115007940, LOC115007999, LOC115008008, LOC115008010, LOC115008753, LOC115008759, LOC115011789, LOC115011876, LOC115012713, LOC115012938, LOC115012950, LOC115013150, LOC115013512, LOC115014440, LOC115014581, LOC115014807, LOC115014876, LOC115015437, LOC115015729, LOC115015730, LOC115015789, LOC115016133, LOC115016711, LOC115017373, LOC115017598, LOC115025064, LOC115028397, caprin2, cnot10, cnot2, dmrt2, dmrt3, dr1, e2f4, eif3k, elk4, etv6, foxk1, gatad2b, gpbp1l1, hdac5, hnf1a, lrif1, med17, mrgbp, mybl1, nanos3, pknox1, ppp1r13l, rbl1, rps3, sap30bp, sbno1, srp9, tada2b, zmynd11
Cottoperca_gobio	proteasomal protein catabolic process	5/1551	34/17026	0.232114081414522	0.8128303579635247	DNA	LOC115010320, LOC115013675, anapc11, derl2, fbxo33
Cottoperca_gobio	regulation of biosynthetic process	60/1551	568/17026	0.2347712843925456	0.8128303579635247	DNA	LOC115003459, LOC115006353, LOC115007497, LOC115007940, LOC115007999, LOC115008008, LOC115008010, LOC115008753, LOC115008759, LOC115011789, LOC115011876, LOC115012713, LOC115012938, LOC115012950, LOC115013150, LOC115013512, LOC115014440, LOC115014581, LOC115014807, LOC115014876, LOC115015437, LOC115015729, LOC115015730, LOC115015789, LOC115016133, LOC115016711, LOC115017373, LOC115017598, LOC115018559, LOC115025064, LOC115028397, caprin2, cnot10, cnot2, dmrt2, dmrt3, dr1, e2f4, eif3k, elk4, etv6, foxk1, gatad2b, gpbp1l1, hdac5, hnf1a, lrif1, med17, mrgbp, mybl1, nanos3, pknox1, ppp1r13l, rbl1, rps3, sap30bp, sbno1, srp9, tada2b, zmynd11
Cottoperca_gobio	positive regulation of macromolecule metabolic process	17/1551	144/17026	0.245047264737864	0.8307200384711658	DNA	LOC115006353, LOC115007497, LOC115008753, LOC115011789, LOC115012713, LOC115012938, LOC115012950, LOC115017373, LOC115018294, LOC115018559, LOC115028969, LOC115029006, foxk1, gpbp1l1, hnf1a, panx2, tmem173
Cottoperca_gobio	fatty acid biosynthetic process	5/1551	35/17026	0.2451545507502389	0.8307200384711658	DNA	LOC115025054, mlycd, olah, ptges2, ptgs2
Cottoperca_gobio	DNA-templated transcription, initiation	5/1551	35/17026	0.2451545507502389	0.8307200384711658	DNA	LOC115006906, LOC115011789, gtf3c1, rrn3, tbpl2
Cottoperca_gobio	tRNA metabolic process	14/1551	112/17026	0.2452703579568269	0.8307200384711658	DNA	aars, cmya5, ctu1, ctu2, dalrd3, ears2, hars, lars2, mettl8, pop4, pop5, rpp14, thumpd1, tsen54
Cottoperca_gobio	small molecule catabolic process	11/1551	85/17026	0.2521652977637817	0.8394733630683161	DNA	LOC115008648, LOC115016682, LOC115020726, LOC115021457, LOC115026202, ech1, fah, gcat, gpt2, miox, tat
Cottoperca_gobio	nucleobase-containing compound metabolic process	100/1551	990/17026	0.2554423580471961	0.8431762581303635	DNA	LOC115006614, LOC115006906, LOC115006936, LOC115007054, LOC115007599, LOC115009232, LOC115009237, LOC115009238, LOC115010570, LOC115011789, LOC115012002, LOC115012484, LOC115013397, LOC115014007, LOC115014041, LOC115017609, LOC115018201, LOC115019777, LOC115021083, LOC115022155, LOC115022201, LOC115022393, LOC115022405, LOC115022406, LOC115025054, LOC115026077, aars, ak3, alkbh1, aplf, brcc3, ccdc36, cdc73, celf1, cmya5, ctu1, ctu2, dalrd3, dntt, ears2, exd3, exosc9, fance, gpbp1l1, gtf3c1, hars, hnrnpll, impdh2, ints9, krr1, lars2, lsm3, magoh, mcm10, mcm5, mettl8, mms19, mrm1, nadsyn1, nsa2, nudt21, pdhb, pnn, pold4, polr1a, polr3e, pop4, pop5, prpf38a, qprt, rfwd3, rnasek, rpf2, rpl35, rpl7l1, rpp14, rps3, rrn3, scai, slx4, smc5, smg1, smg7, snrnp25, stn1, sympk, taf13, tbpl2, tefm, tet3, tgs1, thumpd1, tmtc1, top3b, tsen54, tssc4, utp23, utp4, utp6, wbp11
Cottoperca_gobio	response to chemical	8/1551	60/17026	0.2567988317973307	0.8440771728697072	DNA	LOC115010560, LOC115010954, LOC115010961, LOC115016892, ephx1, jkamp, p2rx3, ripk2
Cottoperca_gobio	intracellular transport	32/1551	293/17026	0.2608358804948533	0.8528068678957021	DNA	LOC115006642, LOC115006658, LOC115011306, LOC115012140, LOC115012690, LOC115014331, LOC115015502, LOC115019297, LOC115022433, LOC115024588, LOC115026834, LOC115027163, LOC115027234, ap1g1, ap2a1, ap4b1, ap4m1, appbp2, gle1, hook1, hook3, ift74, ipo8, nutf2, rab3d, srp19, srp68, srp9, tsnare1, vps11, vps54, wdr91
Cottoperca_gobio	regulation of cellular biosynthetic process	59/1551	564/17026	0.2638337036750503	0.8528068678957021	DNA	LOC115003459, LOC115006353, LOC115007497, LOC115007940, LOC115007999, LOC115008008, LOC115008010, LOC115008753, LOC115008759, LOC115011789, LOC115011876, LOC115012713, LOC115012938, LOC115012950, LOC115013150, LOC115013512, LOC115014440, LOC115014581, LOC115014807, LOC115014876, LOC115015437, LOC115015729, LOC115015730, LOC115015789, LOC115016133, LOC115016711, LOC115017373, LOC115017598, LOC115025064, LOC115028397, caprin2, cnot10, cnot2, dmrt2, dmrt3, dr1, e2f4, eif3k, elk4, etv6, foxk1, gatad2b, gpbp1l1, hdac5, hnf1a, lrif1, med17, mrgbp, mybl1, nanos3, pknox1, ppp1r13l, rbl1, rps3, sap30bp, sbno1, srp9, tada2b, zmynd11
Cottoperca_gobio	establishment of localization in cell	34/1551	312/17026	0.2738657006405039	0.8672413853615958	DNA	LOC115006642, LOC115006658, LOC115011306, LOC115012140, LOC115012690, LOC115014331, LOC115015502, LOC115019297, LOC115022433, LOC115024588, LOC115026834, LOC115027163, LOC115027234, LOC115028096, ap1g1, ap2a1, ap4b1, ap4m1, appbp2, gle1, hook1, hook3, ift74, ipo8, nutf2, rab3d, slc18a1, srp19, srp68, srp9, tsnare1, vps11, vps54, wdr91
Cottoperca_gobio	regulation of translation	8/1551	63/17026	0.2777073917563301	0.8758463893853488	DNA	LOC115015437, LOC115017373, caprin2, cnot10, eif3k, nanos3, rps3, srp9
Cottoperca_gobio	regulation of ARF protein signal transduction	4/1551	26/17026	0.2913067455601646	0.8931553900386313	DNA	LOC115007964, LOC115010863, LOC115024472, LOC115025048
Cottoperca_gobio	cell communication	13/1551	107/17026	0.3084293617881996	0.8931553900386313	DNA	LOC115003798, LOC115003799, LOC115007558, LOC115007801, LOC115009737, LOC115015634, LOC115017429, LOC115018854, LOC115019405, LOC115019481, LOC115027252, LOC115027461, gja10
Cottoperca_gobio	carbohydrate metabolic process	27/1551	245/17026	0.3127604476713326	0.8931553900386313	DNA	LOC115008258, LOC115009770, LOC115010560, LOC115010575, LOC115010576, LOC115010951, LOC115010954, LOC115010961, LOC115014041, LOC115014266, LOC115015560, LOC115016024, LOC115016109, LOC115016161, LOC115016682, LOC115016892, LOC115020726, LOC115021457, LOC115022492, LOC115026202, LOC115027453, b4galt6, chst1, hexb, ins, miox, pdhb
Cottoperca_gobio	transmembrane transport	17/1551	149/17026	0.3162057626697127	0.8931553900386313	DNA	LOC115007483, LOC115007606, LOC115009696, LOC115011656, LOC115011739, LOC115011972, LOC115012207, LOC115012317, LOC115013625, LOC115015502, LOC115018294, LOC115022171, LOC115022562, LOC115026077, lrrc8d, panx2, slco2a1
Cottoperca_gobio	positive regulation of metabolic process	17/1551	150/17026	0.3190671900206925	0.8931553900386313	DNA	LOC115006353, LOC115007497, LOC115008753, LOC115011789, LOC115012713, LOC115012938, LOC115012950, LOC115017373, LOC115018294, LOC115018559, LOC115028969, LOC115029006, foxk1, gpbp1l1, hnf1a, panx2, tmem173
Cottoperca_gobio	cellular catabolic process	34/1551	316/17026	0.3226585823409522	0.8931553900386313	DNA	LOC115005096, LOC115006648, LOC115007054, LOC115007393, LOC115008648, LOC115009526, LOC115010320, LOC115010570, LOC115015627, LOC115017616, LOC115017858, LOC115018561, LOC115020726, LOC115021457, LOC115022201, LOC115026202, anapc11, cul5, ech1, ephx1, fah, fbxo33, gcat, gpt2, miox, pla2g4a, sec16a, smg1, smg7, tat, tet3, tollip, ubap1l, vps11
Cottoperca_gobio	regulation of nitrogen compound metabolic process	65/1551	634/17026	0.3242627201958272	0.8931553900386313	DNA	LOC115003459, LOC115006353, LOC115007497, LOC115007940, LOC115007999, LOC115008008, LOC115008010, LOC115008753, LOC115008759, LOC115011789, LOC115011876, LOC115012490, LOC115012713, LOC115012938, LOC115012950, LOC115012978, LOC115013150, LOC115013512, LOC115014440, LOC115014581, LOC115014807, LOC115014876, LOC115015437, LOC115015729, LOC115015730, LOC115015789, LOC115016133, LOC115016711, LOC115017373, LOC115017598, LOC115018201, LOC115021335, LOC115025064, LOC115028397, LOC115028969, LOC115029006, caprin2, cnot10, cnot2, dmrt2, dmrt3, dr1, e2f4, eif3k, elk4, etv6, foxk1, gatad2b, gpbp1l1, hdac5, hnf1a, lrif1, med17, mrgbp, mybl1, nanos3, pknox1, ppp1r13l, rbl1, rps3, sap30bp, sbno1, srp9, tada2b, zmynd11
Cottoperca_gobio	RNA biosynthetic process	13/1551	112/17026	0.3244334608184231	0.8931553900386313	DNA	LOC115006906, LOC115011789, LOC115014007, cdc73, gpbp1l1, gtf3c1, polr1a, polr3e, rrn3, scai, taf13, tbpl2, tefm
Cottoperca_gobio	regulation of primary metabolic process	65/1551	636/17026	0.3251519114872546	0.8931553900386313	DNA	LOC115003459, LOC115006353, LOC115007497, LOC115007940, LOC115007999, LOC115008008, LOC115008010, LOC115008753, LOC115008759, LOC115011789, LOC115011876, LOC115012490, LOC115012713, LOC115012938, LOC115012950, LOC115012978, LOC115013150, LOC115013512, LOC115014440, LOC115014581, LOC115014807, LOC115014876, LOC115015437, LOC115015729, LOC115015730, LOC115015789, LOC115016133, LOC115016711, LOC115017373, LOC115017598, LOC115018201, LOC115021335, LOC115025064, LOC115028397, LOC115028969, LOC115029006, caprin2, cnot10, cnot2, dmrt2, dmrt3, dr1, e2f4, eif3k, elk4, etv6, foxk1, gatad2b, gpbp1l1, hdac5, hnf1a, lrif1, med17, mrgbp, mybl1, nanos3, pknox1, ppp1r13l, rbl1, rps3, sap30bp, sbno1, srp9, tada2b, zmynd11
Cottoperca_gobio	regulation of system process	4/1551	29/17026	0.3315198259825022	0.8975770550629981	DNA	LOC115006489, LOC115006505, LOC115016776, edn3
Cottoperca_gobio	regulation of nucleic acid-templated transcription	51/1551	493/17026	0.3400163194258759	0.8975770550629981	DNA	LOC115003459, LOC115006353, LOC115007497, LOC115007940, LOC115007999, LOC115008008, LOC115008010, LOC115008753, LOC115008759, LOC115011789, LOC115011876, LOC115012713, LOC115012938, LOC115012950, LOC115013150, LOC115013512, LOC115014440, LOC115014581, LOC115014807, LOC115014876, LOC115015729, LOC115015730, LOC115015789, LOC115016133, LOC115016711, LOC115017598, LOC115025064, LOC115028397, cnot2, dmrt2, dmrt3, dr1, e2f4, elk4, etv6, foxk1, gatad2b, gpbp1l1, hdac5, hnf1a, lrif1, med17, mrgbp, mybl1, pknox1, ppp1r13l, rbl1, sap30bp, sbno1, tada2b, zmynd11
Cottoperca_gobio	regulation of RNA biosynthetic process	51/1551	493/17026	0.3400163194258759	0.8975770550629981	DNA	LOC115003459, LOC115006353, LOC115007497, LOC115007940, LOC115007999, LOC115008008, LOC115008010, LOC115008753, LOC115008759, LOC115011789, LOC115011876, LOC115012713, LOC115012938, LOC115012950, LOC115013150, LOC115013512, LOC115014440, LOC115014581, LOC115014807, LOC115014876, LOC115015729, LOC115015730, LOC115015789, LOC115016133, LOC115016711, LOC115017598, LOC115025064, LOC115028397, cnot2, dmrt2, dmrt3, dr1, e2f4, elk4, etv6, foxk1, gatad2b, gpbp1l1, hdac5, hnf1a, lrif1, med17, mrgbp, mybl1, pknox1, ppp1r13l, rbl1, sap30bp, sbno1, tada2b, zmynd11
Cottoperca_gobio	regulation of transcription, DNA-templated	51/1551	493/17026	0.3400163194258759	0.8975770550629981	DNA	LOC115003459, LOC115006353, LOC115007497, LOC115007940, LOC115007999, LOC115008008, LOC115008010, LOC115008753, LOC115008759, LOC115011789, LOC115011876, LOC115012713, LOC115012938, LOC115012950, LOC115013150, LOC115013512, LOC115014440, LOC115014581, LOC115014807, LOC115014876, LOC115015729, LOC115015730, LOC115015789, LOC115016133, LOC115016711, LOC115017598, LOC115025064, LOC115028397, cnot2, dmrt2, dmrt3, dr1, e2f4, elk4, etv6, foxk1, gatad2b, gpbp1l1, hdac5, hnf1a, lrif1, med17, mrgbp, mybl1, pknox1, ppp1r13l, rbl1, sap30bp, sbno1, tada2b, zmynd11
Cottoperca_gobio	carboxylic acid biosynthetic process	10/1551	84/17026	0.3422084535991148	0.8975770550629981	DNA	LOC115013542, LOC115015672, LOC115022772, LOC115025054, asnsd1, mlycd, nags, olah, ptges2, ptgs2
Cottoperca_gobio	response to light stimulus	4/1551	30/17026	0.3468302341220788	0.8996876448754125	DNA	LOC115003749, LOC115024849, rrh, uvssa
Cottoperca_gobio	organic acid biosynthetic process	10/1551	85/17026	0.3476328383921684	0.8996876448754125	DNA	LOC115013542, LOC115015672, LOC115022772, LOC115025054, asnsd1, mlycd, nags, olah, ptges2, ptgs2
Cottoperca_gobio	regulation of macromolecule metabolic process	73/1551	723/17026	0.3547853431358095	0.9151582195456808	DNA	LOC115003459, LOC115006353, LOC115007497, LOC115007940, LOC115007999, LOC115008008, LOC115008010, LOC115008753, LOC115008759, LOC115011789, LOC115011876, LOC115012490, LOC115012713, LOC115012938, LOC115012950, LOC115012978, LOC115013150, LOC115013512, LOC115014440, LOC115014581, LOC115014807, LOC115014876, LOC115015437, LOC115015729, LOC115015730, LOC115015789, LOC115016133, LOC115016711, LOC115017373, LOC115017598, LOC115018201, LOC115018294, LOC115018559, LOC115021335, LOC115025064, LOC115028397, LOC115028969, LOC115029006, caprin2, cnot10, cnot2, dmrt2, dmrt3, dr1, e2f4, eif3k, elk4, etv6, foxk1, gatad2b, gpbp1l1, hdac5, hnf1a, lrif1, med17, mrgbp, mybl1, nanos3, panx2, pknox1, ppp1r13l, rbl1, rps3, sap30bp, sbno1, smg1, smg7, srp9, tada2b, tdrd12, tet3, tmem173, zmynd11
Cottoperca_gobio	DNA metabolic process	25/1551	233/17026	0.360074341819106	0.9235724137892932	DNA	LOC115007599, LOC115009237, LOC115009238, LOC115010570, LOC115014007, LOC115018201, LOC115022405, LOC115022406, alkbh1, aplf, brcc3, ccdc36, dntt, fance, mcm10, mcm5, mms19, pold4, rfwd3, rps3, slx4, smc5, stn1, tet3, top3b
Cottoperca_gobio	regulation of cellular metabolic process	65/1551	645/17026	0.3651058652542276	0.9235724137892932	DNA	LOC115003459, LOC115006353, LOC115007497, LOC115007940, LOC115007999, LOC115008008, LOC115008010, LOC115008753, LOC115008759, LOC115011789, LOC115011876, LOC115012490, LOC115012713, LOC115012938, LOC115012950, LOC115012978, LOC115013150, LOC115013512, LOC115014440, LOC115014581, LOC115014807, LOC115014876, LOC115015437, LOC115015729, LOC115015730, LOC115015789, LOC115016133, LOC115016711, LOC115017373, LOC115017598, LOC115018201, LOC115021335, LOC115025064, LOC115028397, LOC115028969, LOC115029006, caprin2, cnot10, cnot2, dmrt2, dmrt3, dr1, e2f4, eif3k, elk4, etv6, foxk1, gatad2b, gpbp1l1, hdac5, hnf1a, lrif1, med17, mrgbp, mybl1, nanos3, pknox1, ppp1r13l, rbl1, rps3, sap30bp, sbno1, srp9, tada2b, zmynd11
Cottoperca_gobio	regulation of signaling	26/1551	243/17026	0.3691026731824371	0.9235724137892932	DNA	LOC115007964, LOC115009114, LOC115009305, LOC115010863, LOC115011831, LOC115012228, LOC115014466, LOC115014658, LOC115016534, LOC115016776, LOC115024472, LOC115025045, LOC115025048, LOC115025778, LOC115026834, LOC115028969, LOC115029006, cblb, garnl3, lrrk1, npffr2, peli1, ralgapa1, ripk2, socs6, tradd
Cottoperca_gobio	regulation of gene expression	67/1551	666/17026	0.3721044175330754	0.9235724137892932	DNA	LOC115003459, LOC115006353, LOC115007497, LOC115007940, LOC115007999, LOC115008008, LOC115008010, LOC115008753, LOC115008759, LOC115011789, LOC115011876, LOC115012713, LOC115012938, LOC115012950, LOC115013150, LOC115013512, LOC115014440, LOC115014581, LOC115014807, LOC115014876, LOC115015437, LOC115015729, LOC115015730, LOC115015789, LOC115016133, LOC115016711, LOC115017373, LOC115017598, LOC115018294, LOC115021335, LOC115025064, LOC115028397, caprin2, cnot10, cnot2, dmrt2, dmrt3, dr1, e2f4, eif3k, elk4, etv6, foxk1, gatad2b, gpbp1l1, hdac5, hnf1a, lrif1, med17, mrgbp, mybl1, nanos3, panx2, pknox1, ppp1r13l, rbl1, rps3, sap30bp, sbno1, smg1, smg7, srp9, tada2b, tdrd12, tet3, tmem173, zmynd11
Cottoperca_gobio	protein catabolic process	5/1551	36/17026	0.3746455491109328	0.9235724137892932	DNA	LOC115010320, LOC115013675, anapc11, derl2, fbxo33
Cottoperca_gobio	anion transport	5/1551	36/17026	0.3746455491109328	0.9235724137892932	DNA	LOC115004823, LOC115012317, LOC115012803, clns1a, slc20a2
Cottoperca_gobio	response to radiation	5/1551	38/17026	0.389361468144494	0.9333862895381712	DNA	LOC115003749, LOC115022377, LOC115024849, rrh, uvssa
Cottoperca_gobio	tRNA aminoacylation for protein translation	5/1551	38/17026	0.389361468144494	0.9333862895381712	DNA	aars, dalrd3, ears2, hars, lars2
Cottoperca_gobio	regulation of cellular amide metabolic process	8/1551	67/17026	0.3932683733125446	0.9333862895381712	DNA	LOC115015437, LOC115017373, caprin2, cnot10, eif3k, nanos3, rps3, srp9
Cottoperca_gobio	small molecule metabolic process	63/1551	624/17026	0.3945905679830577	0.9333862895381712	DNA	LOC115007054, LOC115007800, LOC115008648, LOC115009232, LOC115012002, LOC115013542, LOC115014041, LOC115014266, LOC115015560, LOC115015627, LOC115015672, LOC115016024, LOC115016109, LOC115016161, LOC115016641, LOC115016682, LOC115019777, LOC115020726, LOC115021083, LOC115021457, LOC115022201, LOC115022393, LOC115022772, LOC115024359, LOC115024360, LOC115024638, LOC115024850, LOC115025052, LOC115025054, LOC115026077, LOC115026160, LOC115026202, LOC115027339, aars, ahcy, ak3, asnsd1, coq3, dalrd3, dpm2, ears2, ech1, fah, gcat, gpt2, hars, impdh2, ins, lars2, miox, mlycd, naaa, nadsyn1, nags, nus1, olah, pdhb, pdxdc1, ptges2, ptgs2, qprt, spr, tat
Cottoperca_gobio	cellular protein-containing complex assembly	17/1551	153/17026	0.3952732963729529	0.9333862895381712	DNA	LOC115009351, LOC115009352, LOC115011839, LOC115019847, LOC115027200, ckap5, clns1a, eif3d, eif3k, gemin2, gtf2b, mdn1, ndufa11, rpf2, sdhaf1, set, snrpg
Cottoperca_gobio	regulation of response to stress	5/1551	39/17026	0.3981735616856699	0.9333862895381712	DNA	LOC115009114, LOC115012978, LOC115018201, ripk2, tmem173
Cottoperca_gobio	carboxylic acid catabolic process	8/1551	68/17026	0.3993645678118594	0.9333862895381712	DNA	LOC115008648, LOC115020726, LOC115021457, ech1, fah, gcat, gpt2, tat
Cottoperca_gobio	organic acid catabolic process	8/1551	68/17026	0.3993645678118594	0.9333862895381712	DNA	LOC115008648, LOC115020726, LOC115021457, ech1, fah, gcat, gpt2, tat
Cottoperca_gobio	transport	101/1551	1024/17026	0.4005384623679959	0.9333862895381712	DNA	LOC115004823, LOC115006642, LOC115006658, LOC115007393, LOC115007483, LOC115007606, LOC115007901, LOC115008256, LOC115008405, LOC115009696, LOC115009737, LOC115009842, LOC115010827, LOC115010863, LOC115011306, LOC115011656, LOC115011739, LOC115011877, LOC115011879, LOC115011972, LOC115012140, LOC115012207, LOC115012317, LOC115012392, LOC115012529, LOC115012690, LOC115012803, LOC115013450, LOC115013588, LOC115013625, LOC115014030, LOC115014098, LOC115014331, LOC115015502, LOC115015504, LOC115016597, LOC115016977, LOC115017006, LOC115018294, LOC115019297, LOC115021300, LOC115022171, LOC115022433, LOC115022562, LOC115022738, LOC115024430, LOC115024588, LOC115024772, LOC115024865, LOC115026077, LOC115026834, LOC115027163, LOC115027234, LOC115027682, LOC115028096, ap1g1, ap2a1, ap4b1, ap4m1, appbp2, arl8b, atp8b1, bet1l, chmp2a, clns1a, cnih4, elmo3, gle1, hnf1a, hook1, hook3, ift74, ipo8, lrp1b, lrrc8d, mfsd4b, nup98, nutf2, osbpl10, panx2, rab3d, rilpl1, scp2, sec16a, sfxn2, slc18a1, slc20a2, slc25a14, slc2a8, slco2a1, slco4a1, snx21, srp19, srp68, srp9, tsnare1, usp20, vps11, vps13d, vps54, wdr91
Cottoperca_gobio	regulation of nucleobase-containing compound metabolic process	55/1551	546/17026	0.4062163007288424	0.9417931496064531	DNA	LOC115003459, LOC115006353, LOC115007497, LOC115007940, LOC115007999, LOC115008008, LOC115008010, LOC115008753, LOC115008759, LOC115011789, LOC115011876, LOC115012713, LOC115012938, LOC115012950, LOC115012978, LOC115013150, LOC115013512, LOC115014440, LOC115014581, LOC115014807, LOC115014876, LOC115015729, LOC115015730, LOC115015789, LOC115016133, LOC115016711, LOC115017373, LOC115017598, LOC115018201, LOC115021335, LOC115025064, LOC115028397, cnot2, dmrt2, dmrt3, dr1, e2f4, elk4, etv6, foxk1, gatad2b, gpbp1l1, hdac5, hnf1a, lrif1, med17, mrgbp, mybl1, pknox1, ppp1r13l, rbl1, sap30bp, sbno1, tada2b, zmynd11
Cottoperca_gobio	regulation of cell communication	25/1551	236/17026	0.4243254635681294	0.9624263692053303	DNA	LOC115007964, LOC115009114, LOC115009305, LOC115010863, LOC115011831, LOC115012228, LOC115014466, LOC115014658, LOC115016534, LOC115016776, LOC115024472, LOC115025045, LOC115025048, LOC115025778, LOC115026834, LOC115028969, LOC115029006, garnl3, lrrk1, npffr2, peli1, ralgapa1, ripk2, socs6, tradd
Cottoperca_gobio	carboxylic acid metabolic process	32/1551	310/17026	0.4262350415607689	0.9624263692053303	DNA	LOC115008648, LOC115013542, LOC115014041, LOC115014266, LOC115015672, LOC115020726, LOC115021457, LOC115022772, LOC115024359, LOC115024360, LOC115024638, LOC115024850, LOC115025054, aars, asnsd1, dalrd3, ears2, ech1, fah, gcat, gpt2, hars, lars2, mlycd, naaa, nags, olah, pdhb, pdxdc1, ptges2, ptgs2, tat
Cottoperca_gobio	oxoacid metabolic process	32/1551	310/17026	0.4262350415607689	0.9624263692053303	DNA	LOC115008648, LOC115013542, LOC115014041, LOC115014266, LOC115015672, LOC115020726, LOC115021457, LOC115022772, LOC115024359, LOC115024360, LOC115024638, LOC115024850, LOC115025054, aars, asnsd1, dalrd3, ears2, ech1, fah, gcat, gpt2, hars, lars2, mlycd, naaa, nags, olah, pdhb, pdxdc1, ptges2, ptgs2, tat
Cottoperca_gobio	establishment of localization	101/1551	1030/17026	0.433951655008194	0.9697018057645733	DNA	LOC115004823, LOC115006642, LOC115006658, LOC115007393, LOC115007483, LOC115007606, LOC115007901, LOC115008256, LOC115008405, LOC115009696, LOC115009737, LOC115009842, LOC115010827, LOC115010863, LOC115011306, LOC115011656, LOC115011739, LOC115011877, LOC115011879, LOC115011972, LOC115012140, LOC115012207, LOC115012317, LOC115012392, LOC115012529, LOC115012690, LOC115012803, LOC115013450, LOC115013588, LOC115013625, LOC115014030, LOC115014098, LOC115014331, LOC115015502, LOC115015504, LOC115016597, LOC115016977, LOC115017006, LOC115018294, LOC115019297, LOC115021300, LOC115022171, LOC115022433, LOC115022562, LOC115022738, LOC115024430, LOC115024588, LOC115024772, LOC115024865, LOC115026077, LOC115026834, LOC115027163, LOC115027234, LOC115027682, LOC115028096, ap1g1, ap2a1, ap4b1, ap4m1, appbp2, arl8b, atp8b1, bet1l, chmp2a, clns1a, cnih4, elmo3, gle1, hnf1a, hook1, hook3, ift74, ipo8, lrp1b, lrrc8d, mfsd4b, nup98, nutf2, osbpl10, panx2, rab3d, rilpl1, scp2, sec16a, sfxn2, slc18a1, slc20a2, slc25a14, slc2a8, slco2a1, slco4a1, snx21, srp19, srp68, srp9, tsnare1, usp20, vps11, vps13d, vps54, wdr91
Cottoperca_gobio	cytoskeleton organization	14/1551	129/17026	0.4440121145867264	0.970063585518169	DNA	LOC115011433, LOC115012140, LOC115015539, LOC115023145, ablim2, ckap5, evpl, hook1, hook3, katna1, katnal2, map1b, ppl, tubgcp2
Cottoperca_gobio	aromatic compound catabolic process	10/1551	88/17026	0.4550369842471837	0.9792094219020887	DNA	LOC115007054, LOC115008648, LOC115010570, LOC115022201, ephx1, fah, smg1, smg7, tat, tet3
Cottoperca_gobio	intracellular protein transport	21/1551	200/17026	0.4589296545819283	0.980210995200764	DNA	LOC115006642, LOC115006658, LOC115012690, LOC115015502, LOC115019297, LOC115022433, LOC115024588, LOC115026834, LOC115027163, ap1g1, ap2a1, ap4b1, ap4m1, appbp2, ipo8, rab3d, srp19, srp68, srp9, tsnare1, vps11
Cottoperca_gobio	organonitrogen compound catabolic process	15/1551	139/17026	0.4592772955690358	0.980210995200764	DNA	LOC115007054, LOC115008648, LOC115010320, LOC115013675, LOC115020726, LOC115021457, LOC115022201, anapc11, derl2, fah, fbxo33, gcat, gpt2, tat, tet3
Cottoperca_gobio	cellular nitrogen compound metabolic process	119/1551	1230/17026	0.4714055065751483	0.9901387338488863	DNA	LOC115004452, LOC115006614, LOC115006906, LOC115006936, LOC115007054, LOC115007599, LOC115008648, LOC115009232, LOC115009237, LOC115009238, LOC115010570, LOC115011789, LOC115011839, LOC115012002, LOC115012484, LOC115013397, LOC115013542, LOC115013944, LOC115014007, LOC115014041, LOC115017609, LOC115018201, LOC115019777, LOC115020726, LOC115021083, LOC115021457, LOC115021669, LOC115022155, LOC115022201, LOC115022393, LOC115022405, LOC115022406, LOC115025054, LOC115026077, aars, ak3, alkbh1, amd1, aplf, brcc3, ccdc36, cdc73, celf1, cmya5, ctu1, ctu2, dalrd3, dntt, ears2, exd3, exosc9, fance, gfm2, gpbp1l1, gtf3c1, hars, hnrnpll, impdh2, ints9, krr1, lars2, lsm3, magoh, mcm10, mcm5, mettl8, mms19, mrm1, mrpl24, mrpl32, nadsyn1, nsa2, nudt21, pam, pdhb, pnn, pold4, polr1a, polr3e, pop4, pop5, prpf38a, qprt, rfwd3, rnasek, rpf2, rpl11, rpl12, rpl28, rpl35, rpl36, rpl7l1, rpp14, rps3, rrn3, scai, slx4, smc5, smg1, smg7, snrnp25, spcs3, spr, stn1, sympk, taf13, tbpl2, tefm, tet3, tgs1, thumpd1, tmtc1, top3b, tsen54, tssc4, utp23, utp4, utp6, wbp11
Cottoperca_gobio	regulation of metabolic process	74/1551	751/17026	0.4752978403924072	0.9901387338488863	DNA	LOC115003459, LOC115006353, LOC115007497, LOC115007940, LOC115007999, LOC115008008, LOC115008010, LOC115008753, LOC115008759, LOC115011789, LOC115011876, LOC115012490, LOC115012713, LOC115012938, LOC115012950, LOC115012978, LOC115013150, LOC115013512, LOC115014440, LOC115014581, LOC115014807, LOC115014876, LOC115015437, LOC115015729, LOC115015730, LOC115015789, LOC115016133, LOC115016711, LOC115016915, LOC115017373, LOC115017598, LOC115018201, LOC115018294, LOC115018559, LOC115021335, LOC115025064, LOC115028397, LOC115028969, LOC115029006, caprin2, cnot10, cnot2, dmrt2, dmrt3, dr1, e2f4, eif3k, elk4, etv6, foxk1, gatad2b, gpbp1l1, hdac5, hnf1a, lrif1, med17, mrgbp, mybl1, nanos3, panx2, pknox1, ppp1r13l, rbl1, rps3, sap30bp, sbno1, smg1, smg7, srp9, tada2b, tdrd12, tet3, tmem173, zmynd11
Cottoperca_gobio	organic acid metabolic process	32/1551	313/17026	0.487113894951483	1.0	DNA	LOC115008648, LOC115013542, LOC115014041, LOC115014266, LOC115015672, LOC115020726, LOC115021457, LOC115022772, LOC115024359, LOC115024360, LOC115024638, LOC115024850, LOC115025054, aars, asnsd1, dalrd3, ears2, ech1, fah, gcat, gpt2, hars, lars2, mlycd, naaa, nags, olah, pdhb, pdxdc1, ptges2, ptgs2, tat
Cottoperca_gobio	regulation of signal transduction	24/1551	232/17026	0.4904901639395644	1.0	DNA	LOC115007964, LOC115009114, LOC115009305, LOC115010863, LOC115011831, LOC115012228, LOC115014466, LOC115014658, LOC115016534, LOC115024472, LOC115025045, LOC115025048, LOC115025778, LOC115026834, LOC115028969, LOC115029006, garnl3, lrrk1, npffr2, peli1, ralgapa1, ripk2, socs6, tradd
Cottoperca_gobio	regulation of RNA metabolic process	53/1551	532/17026	0.4905045010640866	1.0	DNA	LOC115003459, LOC115006353, LOC115007497, LOC115007940, LOC115007999, LOC115008008, LOC115008010, LOC115008753, LOC115008759, LOC115011789, LOC115011876, LOC115012713, LOC115012938, LOC115012950, LOC115013150, LOC115013512, LOC115014440, LOC115014581, LOC115014807, LOC115014876, LOC115015729, LOC115015730, LOC115015789, LOC115016133, LOC115016711, LOC115017373, LOC115017598, LOC115021335, LOC115025064, LOC115028397, cnot2, dmrt2, dmrt3, dr1, e2f4, elk4, etv6, foxk1, gatad2b, gpbp1l1, hdac5, hnf1a, lrif1, med17, mrgbp, mybl1, pknox1, ppp1r13l, rbl1, sap30bp, sbno1, tada2b, zmynd11
Cottoperca_gobio	DNA replication	7/1551	60/17026	0.4958968618705303	1.0	DNA	LOC115008753, LOC115018201, gins3, orc1, pold4, polg2, slx4
Cottoperca_gobio	nitrogen compound transport	44/1551	439/17026	0.5010182667266896	1.0	DNA	LOC115006642, LOC115006658, LOC115007393, LOC115007483, LOC115007606, LOC115010827, LOC115010863, LOC115012317, LOC115012392, LOC115012529, LOC115012690, LOC115014030, LOC115015502, LOC115019297, LOC115022433, LOC115022562, LOC115024430, LOC115024588, LOC115026834, LOC115027163, ap1g1, ap2a1, ap4b1, ap4m1, appbp2, arl8b, bet1l, gle1, hnf1a, ipo8, nup98, nutf2, rab3d, rilpl1, sec16a, sfxn2, slc18a1, snx21, srp19, srp68, srp9, tsnare1, vps11, vps54
Cottoperca_gobio	regulation of cellular component size	7/1551	63/17026	0.512073687675893	1.0	DNA	LOC115012308, LOC115013391, LOC115022094, LOC115022570, ap1ar, arpc3, clns1a
Cottoperca_gobio	alcohol metabolic process	7/1551	63/17026	0.512073687675893	1.0	DNA	LOC115015627, LOC115026202, LOC115027339, dpm2, miox, nus1, spr
Cottoperca_gobio	endocytosis	7/1551	63/17026	0.512073687675893	1.0	DNA	LOC115013588, LOC115017006, LOC115021300, LOC115022738, ap2a1, lrp1b, usp20
Cottoperca_gobio	fatty acid metabolic process	7/1551	63/17026	0.512073687675893	1.0	DNA	LOC115025054, ech1, mlycd, naaa, olah, ptges2, ptgs2
Cottoperca_gobio	regulation of developmental process	7/1551	64/17026	0.5185095848819442	1.0	DNA	LOC115011643, LOC115016133, LOC115016711, adgrb1, ap1ar, cnot2, ucma
Cottoperca_gobio	nucleic acid-templated transcription	7/1551	64/17026	0.5185095848819442	1.0	DNA	LOC115006906, LOC115014007, gpbp1l1, polr1a, polr3e, scai, taf13
Cottoperca_gobio	glycerophospholipid metabolic process	7/1551	64/17026	0.5185095848819442	1.0	DNA	LOC115012936, LOC115014052, LOC115024979, inpp5a, pcyt2, pgs1, pip5kl1
Cottoperca_gobio	transcription, DNA-templated	7/1551	64/17026	0.5185095848819442	1.0	DNA	LOC115006906, LOC115014007, gpbp1l1, polr1a, polr3e, scai, taf13
Cottoperca_gobio	alpha-amino acid catabolic process	4/1551	31/17026	0.5235847118283767	1.0	DNA	fah, gcat, gpt2, tat
Cottoperca_gobio	regulation of cell cycle	8/1551	70/17026	0.528543660233987	1.0	DNA	LOC115006935, LOC115015006, LOC115016679, LOC115016775, LOC115021335, birc6, ect2, rbl1
Cottoperca_gobio	inflammatory response	4/1551	32/17026	0.5302867378320023	1.0	DNA	LOC115023756, il17c, il1b, tollip
Cottoperca_gobio	Notch signaling pathway	4/1551	32/17026	0.5302867378320023	1.0	DNA	LOC115013256, LOC115013556, LOC115016711, LOC115025197
Cottoperca_gobio	sensory perception	8/1551	73/17026	0.5400587292844217	1.0	DNA	LOC115003749, LOC115024849, LOC115025819, LOC115028971, clrn1, nxnl2, omp, rrh
Cottoperca_gobio	homeostatic process	8/1551	73/17026	0.5400587292844217	1.0	DNA	LOC115011877, LOC115011879, LOC115013450, LOC115014041, LOC115015521, LOC115016597, clns1a, galr1
Cottoperca_gobio	nervous system process	8/1551	73/17026	0.5400587292844217	1.0	DNA	LOC115003749, LOC115024849, LOC115025819, LOC115028971, clrn1, nxnl2, omp, rrh
Cottoperca_gobio	negative regulation of gene expression	8/1551	73/17026	0.5400587292844217	1.0	DNA	LOC115015437, LOC115017373, caprin2, cnot10, smg1, smg7, srp9, tdrd12
Cottoperca_gobio	localization	102/1551	1060/17026	0.5442969592044036	1.0	DNA	LOC115004823, LOC115006642, LOC115006658, LOC115007393, LOC115007483, LOC115007606, LOC115007901, LOC115008256, LOC115008405, LOC115009696, LOC115009737, LOC115009842, LOC115010827, LOC115010863, LOC115011306, LOC115011656, LOC115011739, LOC115011877, LOC115011879, LOC115011972, LOC115012140, LOC115012207, LOC115012317, LOC115012392, LOC115012529, LOC115012690, LOC115012803, LOC115013450, LOC115013588, LOC115013625, LOC115014030, LOC115014098, LOC115014331, LOC115015502, LOC115015504, LOC115016597, LOC115016977, LOC115017006, LOC115018294, LOC115019297, LOC115021300, LOC115022171, LOC115022433, LOC115022562, LOC115022738, LOC115024430, LOC115024588, LOC115024772, LOC115024865, LOC115026077, LOC115026834, LOC115027163, LOC115027234, LOC115027682, LOC115028096, ap1g1, ap2a1, ap4b1, ap4m1, appbp2, arl8b, atp8b1, bet1l, chmp2a, clns1a, cnih4, elmo3, gle1, hnf1a, hook1, hook3, ift74, ipo8, ldah, lrp1b, lrrc8d, mfsd4b, nup98, nutf2, osbpl10, panx2, rab3d, rilpl1, scp2, sec16a, sfxn2, slc18a1, slc20a2, slc25a14, slc2a8, slco2a1, slco4a1, snx21, srp19, srp68, srp9, tsnare1, usp20, vps11, vps13d, vps54, wdr91
Cottoperca_gobio	mRNA processing	14/1551	133/17026	0.5444195037150266	1.0	DNA	LOC115006614, LOC115006936, LOC115012484, LOC115017609, LOC115022155, celf1, hnrnpll, lsm3, nudt21, pnn, prpf38a, snrnp25, sympk, tssc4
Cottoperca_gobio	alpha-amino acid biosynthetic process	4/1551	34/17026	0.546491457077543	1.0	DNA	LOC115013542, LOC115015672, asnsd1, nags
Cottoperca_gobio	tricarboxylic acid cycle	4/1551	34/17026	0.546491457077543	1.0	DNA	LOC115011011, LOC115012982, LOC115014266, sdha
Cottoperca_gobio	glycerolipid metabolic process	9/1551	82/17026	0.5611265914332467	1.0	DNA	LOC115012936, LOC115014052, LOC115015627, LOC115017357, LOC115024979, inpp5a, pcyt2, pgs1, pip5kl1
Cottoperca_gobio	regulation of Ras protein signal transduction	4/1551	37/17026	0.5762139378759512	1.0	DNA	LOC115007964, LOC115010863, LOC115024472, LOC115025048
Cottoperca_gobio	carbohydrate derivative catabolic process	4/1551	37/17026	0.5762139378759512	1.0	DNA	LOC115007054, LOC115020726, LOC115021457, LOC115022201
Cottoperca_gobio	cellular component organization	80/1551	831/17026	0.5781937188578177	1.0	DNA	LOC115003967, LOC115004547, LOC115007393, LOC115007526, LOC115007940, LOC115009351, LOC115009352, LOC115009969, LOC115011086, LOC115011433, LOC115011817, LOC115011839, LOC115011972, LOC115012140, LOC115012308, LOC115013391, LOC115014784, LOC115015333, LOC115015539, LOC115016727, LOC115016891, LOC115018201, LOC115018545, LOC115019847, LOC115021413, LOC115022094, LOC115022570, LOC115023145, LOC115024772, LOC115024865, LOC115027200, LOC115027765, ablim2, adamts3, ap1ar, arpc3, baiap2l1, chtf8, ckap5, clns1a, eif3d, eif3k, evpl, gemin2, gfm2, gtf2b, hook1, hook3, ift74, katna1, katnal2, kcnc2, kcng4, kcns3, kcnv1, kctd14, kctd2, kctd6, map1b, mcm5, mdn1, mief1, miga2, mms19, ndufa11, nfs1, ppl, rbl1, rpf2, sdhaf1, sec16a, set, slx4, snrpg, stn1, suz12, tecpr1, tnfaip1, top3b, tubgcp2
Cottoperca_gobio	cell differentiation	10/1551	92/17026	0.5831933515557601	1.0	DNA	LOC115007607, LOC115012317, LOC115013481, LOC115015499, LOC115016885, LOC115021761, caprin2, mgp, sim2, tdrd12
Cottoperca_gobio	protein transport	38/1551	387/17026	0.5922678425762242	1.0	DNA	LOC115006642, LOC115006658, LOC115007393, LOC115010827, LOC115010863, LOC115012392, LOC115012529, LOC115012690, LOC115014030, LOC115015502, LOC115019297, LOC115022433, LOC115024430, LOC115024588, LOC115026834, LOC115027163, ap1g1, ap2a1, ap4b1, ap4m1, appbp2, arl8b, bet1l, gle1, hnf1a, ipo8, nup98, nutf2, rab3d, rilpl1, sec16a, snx21, srp19, srp68, srp9, tsnare1, vps11, vps54
Cottoperca_gobio	tRNA aminoacylation	5/1551	44/17026	0.5953319564496962	1.0	DNA	aars, dalrd3, ears2, hars, lars2
Cottoperca_gobio	amino acid activation	5/1551	44/17026	0.5953319564496962	1.0	DNA	aars, dalrd3, ears2, hars, lars2
Cottoperca_gobio	integrin-mediated signaling pathway	5/1551	45/17026	0.6010645108962159	1.0	DNA	LOC115012242, LOC115022535, LOC115026146, itgb4, itgb8
Cottoperca_gobio	response to abiotic stimulus	5/1551	46/17026	0.6073861840980206	1.0	DNA	LOC115003749, LOC115022377, LOC115024849, rrh, uvssa
Cottoperca_gobio	metal ion homeostasis	5/1551	47/17026	0.6142385543995348	1.0	DNA	LOC115011877, LOC115011879, LOC115013450, LOC115016597, galr1
Cottoperca_gobio	catabolic process	43/1551	443/17026	0.6164980540633705	1.0	DNA	LOC115005096, LOC115006648, LOC115007054, LOC115007393, LOC115008648, LOC115009526, LOC115010320, LOC115010570, LOC115012803, LOC115013675, LOC115014041, LOC115015627, LOC115016682, LOC115017616, LOC115017858, LOC115018561, LOC115020726, LOC115021457, LOC115021826, LOC115022201, LOC115026202, anapc11, cul5, derl2, ech1, ephx1, fah, fbxo33, gcat, gpt2, miox, pla2g4a, pla2g7, plcd4, pnpla4, sec16a, smg1, smg7, tat, tet3, tollip, ubap1l, vps11
Cottoperca_gobio	positive regulation of macromolecule biosynthetic process	11/1551	108/17026	0.6170728638522655	1.0	DNA	LOC115006353, LOC115007497, LOC115008753, LOC115011789, LOC115012713, LOC115012938, LOC115012950, LOC115018559, foxk1, gpbp1l1, hnf1a
Cottoperca_gobio	positive regulation of biosynthetic process	11/1551	108/17026	0.6170728638522655	1.0	DNA	LOC115006353, LOC115007497, LOC115008753, LOC115011789, LOC115012713, LOC115012938, LOC115012950, LOC115018559, foxk1, gpbp1l1, hnf1a
Cottoperca_gobio	axon guidance	5/1551	48/17026	0.6215647144873856	1.0	DNA	LOC115007941, LOC115010484, LOC115014362, LOC115019002, plxnc1
Cottoperca_gobio	neuron projection guidance	5/1551	48/17026	0.6215647144873856	1.0	DNA	LOC115007941, LOC115010484, LOC115014362, LOC115019002, plxnc1
Cottoperca_gobio	cellular localization	32/1551	324/17026	0.6255398327633435	1.0	DNA	LOC115006642, LOC115006658, LOC115011306, LOC115012140, LOC115012690, LOC115014331, LOC115015502, LOC115019297, LOC115022433, LOC115024588, LOC115026834, LOC115027163, LOC115027234, ap1g1, ap2a1, ap4b1, ap4m1, appbp2, gle1, hook1, hook3, ift74, ipo8, nutf2, rab3d, srp19, srp68, srp9, tsnare1, vps11, vps54, wdr91
Cottoperca_gobio	protein modification by small protein conjugation	21/1551	209/17026	0.6278459011658257	1.0	DNA	LOC115011078, LOC115013256, LOC115013556, LOC115014557, LOC115015635, LOC115016472, LOC115018561, LOC115025045, arih2, asb5, asb7, cblb, ctu1, ctu2, cul5, peli1, ppil2, rfwd3, rnf180, rnf2, socs6
Cottoperca_gobio	protein modification by small protein conjugation or removal	21/1551	209/17026	0.6278459011658257	1.0	DNA	LOC115011078, LOC115013256, LOC115013556, LOC115014557, LOC115015635, LOC115016472, LOC115018561, LOC115025045, arih2, asb5, asb7, cblb, ctu1, ctu2, cul5, peli1, ppil2, rfwd3, rnf180, rnf2, socs6
Cottoperca_gobio	regulation of small GTPase mediated signal transduction	6/1551	54/17026	0.6318523537584361	1.0	DNA	LOC115007964, LOC115010863, LOC115024472, LOC115025048, garnl3, ralgapa1
Cottoperca_gobio	response to stress	35/1551	356/17026	0.6411503730849271	1.0	DNA	LOC115007599, LOC115009237, LOC115009238, LOC115010560, LOC115010954, LOC115010961, LOC115013675, LOC115014007, LOC115016892, LOC115017017, LOC115017158, LOC115018201, LOC115022405, LOC115022406, LOC115023756, alkbh1, aplf, brcc3, c6, derl2, dntt, fance, il17c, il1b, jkamp, mms19, nod1, ptgs2, rfwd3, ripk2, rps3, slx4, smc5, tollip, tpo
Cottoperca_gobio	establishment of protein localization	38/1551	390/17026	0.6559286248641875	1.0	DNA	LOC115006642, LOC115006658, LOC115007393, LOC115010827, LOC115010863, LOC115012392, LOC115012529, LOC115012690, LOC115014030, LOC115015502, LOC115019297, LOC115022433, LOC115024430, LOC115024588, LOC115026834, LOC115027163, ap1g1, ap2a1, ap4b1, ap4m1, appbp2, arl8b, bet1l, gle1, hnf1a, ipo8, nup98, nutf2, rab3d, rilpl1, sec16a, snx21, srp19, srp68, srp9, tsnare1, vps11, vps54
Cottoperca_gobio	positive regulation of response to stimulus	7/1551	66/17026	0.6657175798517376	1.0	DNA	LOC115017158, LOC115028969, LOC115029006, c6, ripk2, tmem173, tradd
Cottoperca_gobio	cellular component organization or biogenesis	81/1551	852/17026	0.6689613785424897	1.0	DNA	LOC115003967, LOC115004547, LOC115007393, LOC115007526, LOC115007940, LOC115009351, LOC115009352, LOC115009969, LOC115011086, LOC115011433, LOC115011817, LOC115011839, LOC115011972, LOC115012140, LOC115012308, LOC115013391, LOC115014784, LOC115015333, LOC115015539, LOC115016727, LOC115016891, LOC115018201, LOC115018545, LOC115019847, LOC115021413, LOC115022094, LOC115022570, LOC115023145, LOC115024772, LOC115024865, LOC115027200, LOC115027765, ablim2, adamts3, ap1ar, arpc3, baiap2l1, chtf8, ckap5, clns1a, eif3d, eif3k, evpl, gemin2, gfm2, gtf2b, hook1, hook3, ift74, katna1, katnal2, kcnc2, kcng4, kcns3, kcnv1, kctd14, kctd2, kctd6, map1b, mcm5, mdn1, mief1, miga2, mms19, ndufa11, nfs1, ppl, rbl1, rpf2, rpl7a, sdhaf1, sec16a, set, slx4, snrpg, stn1, suz12, tecpr1, tnfaip1, top3b, tubgcp2
Cottoperca_gobio	lipid biosynthetic process	15/1551	152/17026	0.672508733417869	1.0	DNA	LOC115004452, LOC115007243, LOC115014052, LOC115014068, LOC115017558, LOC115017789, LOC115022772, LOC115025054, mlycd, nus1, olah, pcyt2, pgs1, ptges2, ptgs2
Cottoperca_gobio	chemical homeostasis	7/1551	68/17026	0.6725836883984972	1.0	DNA	LOC115011877, LOC115011879, LOC115013450, LOC115014041, LOC115015521, LOC115016597, galr1
Cottoperca_gobio	regulation of actin filament-based process	7/1551	69/17026	0.676562673518159	1.0	DNA	LOC115012308, LOC115013391, LOC115022094, LOC115022570, ap1ar, arpc3, ect2
Cottoperca_gobio	regulation of actin cytoskeleton organization	7/1551	69/17026	0.676562673518159	1.0	DNA	LOC115012308, LOC115013391, LOC115022094, LOC115022570, ap1ar, arpc3, ect2
Cottoperca_gobio	regulation of biological quality	28/1551	286/17026	0.6781044608396259	1.0	DNA	LOC115006489, LOC115006505, LOC115007243, LOC115011287, LOC115011643, LOC115011877, LOC115011879, LOC115012308, LOC115013391, LOC115013450, LOC115014041, LOC115015521, LOC115016597, LOC115016776, LOC115017358, LOC115017373, LOC115022094, LOC115022570, LOC115028096, ap1ar, arpc3, clns1a, edn3, galr1, hnf1a, nppa, nppb, slc18a1
Cottoperca_gobio	mRNA metabolic process	16/1551	162/17026	0.6811738480574979	1.0	DNA	LOC115006614, LOC115006936, LOC115012484, LOC115017609, LOC115022155, celf1, hnrnpll, lsm3, nudt21, pnn, prpf38a, smg1, smg7, snrnp25, sympk, tssc4
Cottoperca_gobio	heterocycle biosynthetic process	29/1551	300/17026	0.6862553411074619	1.0	DNA	LOC115006906, LOC115011789, LOC115012002, LOC115013542, LOC115014007, LOC115015672, LOC115019777, LOC115021083, LOC115022393, LOC115025054, LOC115026077, LOC115027212, ak3, cdc73, gpbp1l1, gtf3c1, impdh2, nadsyn1, pdhb, pold4, polr1a, polr3e, qprt, rrn3, scai, spr, taf13, tbpl2, tefm
Cottoperca_gobio	cellular amino acid metabolic process	17/1551	170/17026	0.6868885364080853	1.0	DNA	LOC115013542, LOC115015672, LOC115024359, LOC115024360, LOC115024638, LOC115024850, aars, asnsd1, dalrd3, ears2, fah, gcat, gpt2, hars, lars2, nags, tat
Cottoperca_gobio	DNA repair	17/1551	171/17026	0.6880400156674644	1.0	DNA	LOC115007599, LOC115009237, LOC115009238, LOC115014007, LOC115018201, LOC115022405, LOC115022406, alkbh1, aplf, brcc3, dntt, fance, mms19, rfwd3, rps3, slx4, smc5
Cottoperca_gobio	regulation of cytoskeleton organization	8/1551	79/17026	0.6949658433684882	1.0	DNA	LOC115012308, LOC115013391, LOC115022094, LOC115022570, ap1ar, arpc3, atat1, ect2
Cottoperca_gobio	posttranscriptional regulation of gene expression	8/1551	79/17026	0.6949658433684882	1.0	DNA	LOC115015437, LOC115017373, caprin2, cnot10, eif3k, nanos3, rps3, srp9
Cottoperca_gobio	organelle organization	31/1551	322/17026	0.6964015329489621	1.0	DNA	LOC115003967, LOC115007393, LOC115009969, LOC115011433, LOC115011817, LOC115012140, LOC115015539, LOC115016727, LOC115018201, LOC115018545, LOC115023145, ablim2, chtf8, ckap5, evpl, gfm2, hook1, hook3, ift74, katna1, katnal2, map1b, mcm5, mief1, miga2, ppl, sec16a, slx4, stn1, top3b, tubgcp2
Cottoperca_gobio	protein ubiquitination	19/1551	195/17026	0.7077395391156104	1.0	DNA	LOC115011078, LOC115013256, LOC115013556, LOC115014557, LOC115015635, LOC115016472, LOC115018561, LOC115025045, arih2, asb5, asb7, cblb, cul5, peli1, ppil2, rfwd3, rnf180, rnf2, socs6
Cottoperca_gobio	organic cyclic compound catabolic process	9/1551	89/17026	0.7108668001493041	1.0	DNA	LOC115007054, LOC115008648, LOC115010570, LOC115022201, fah, smg1, smg7, tat, tet3
Cottoperca_gobio	positive regulation of RNA biosynthetic process	10/1551	100/17026	0.7265973837038859	1.0	DNA	LOC115006353, LOC115007497, LOC115008753, LOC115011789, LOC115012713, LOC115012938, LOC115012950, foxk1, gpbp1l1, hnf1a
Cottoperca_gobio	positive regulation of transcription, DNA-templated	10/1551	100/17026	0.7265973837038859	1.0	DNA	LOC115006353, LOC115007497, LOC115008753, LOC115011789, LOC115012713, LOC115012938, LOC115012950, foxk1, gpbp1l1, hnf1a
Cottoperca_gobio	positive regulation of nucleic acid-templated transcription	10/1551	100/17026	0.7265973837038859	1.0	DNA	LOC115006353, LOC115007497, LOC115008753, LOC115011789, LOC115012713, LOC115012938, LOC115012950, foxk1, gpbp1l1, hnf1a
Cottoperca_gobio	regulation of intracellular signal transduction	10/1551	102/17026	0.7309292210049463	1.0	DNA	LOC115007964, LOC115009114, LOC115010863, LOC115024472, LOC115025048, garnl3, npffr2, ralgapa1, ripk2, tradd
Cottoperca_gobio	positive regulation of RNA metabolic process	11/1551	110/17026	0.7384264418994131	1.0	DNA	LOC115006353, LOC115007497, LOC115008753, LOC115011789, LOC115012713, LOC115012938, LOC115012950, LOC115017373, foxk1, gpbp1l1, hnf1a
Cottoperca_gobio	cellular biosynthetic process	67/1551	708/17026	0.7385923401057206	1.0	DNA	LOC115004452, LOC115006906, LOC115007243, LOC115008753, LOC115011789, LOC115011839, LOC115012002, LOC115013397, LOC115013542, LOC115013944, LOC115014007, LOC115014052, LOC115015672, LOC115016641, LOC115017558, LOC115017789, LOC115018201, LOC115019777, LOC115021083, LOC115021669, LOC115022393, LOC115022772, LOC115025052, LOC115025054, LOC115026077, LOC115027212, ak3, amd1, asnsd1, cdc73, coq3, gfm2, gins3, gpbp1l1, gtf3c1, impdh2, mlycd, mrpl24, mrpl32, nadsyn1, nags, nus1, olah, orc1, pcyt2, pdhb, pgs1, pold4, polg2, polr1a, polr3e, ptges2, ptgs2, qprt, rpl11, rpl12, rpl28, rpl35, rpl36, rps3, rrn3, scai, slx4, spr, taf13, tbpl2, tefm
Cottoperca_gobio	nucleobase-containing compound biosynthetic process	25/1551	261/17026	0.7453971485462643	1.0	DNA	LOC115006906, LOC115011789, LOC115012002, LOC115014007, LOC115019777, LOC115021083, LOC115022393, LOC115025054, LOC115026077, ak3, cdc73, gpbp1l1, gtf3c1, impdh2, nadsyn1, pdhb, pold4, polr1a, polr3e, qprt, rrn3, scai, taf13, tbpl2, tefm
Cottoperca_gobio	primary metabolic process	262/1551	2829/17026	0.7475647738669644	1.0	DNA	LOC115004452, LOC115006614, LOC115006906, LOC115006936, LOC115007054, LOC115007243, LOC115007362, LOC115007538, LOC115007599, LOC115008258, LOC115009148, LOC115009232, LOC115009235, LOC115009237, LOC115009238, LOC115009306, LOC115009770, LOC115009864, LOC115010320, LOC115010560, LOC115010570, LOC115010575, LOC115010576, LOC115010951, LOC115010954, LOC115010961, LOC115011011, LOC115011078, LOC115011789, LOC115011839, LOC115011858, LOC115012002, LOC115012484, LOC115012740, LOC115012803, LOC115012918, LOC115012936, LOC115012982, LOC115013256, LOC115013397, LOC115013542, LOC115013556, LOC115013675, LOC115014007, LOC115014041, LOC115014052, LOC115014068, LOC115014142, LOC115014266, LOC115014557, LOC115014922, LOC115015504, LOC115015560, LOC115015627, LOC115015635, LOC115015672, LOC115015772, LOC115015773, LOC115016023, LOC115016024, LOC115016051, LOC115016109, LOC115016161, LOC115016472, LOC115016642, LOC115016663, LOC115016682, LOC115016745, LOC115016892, LOC115017064, LOC115017357, LOC115017358, LOC115017473, LOC115017478, LOC115017558, LOC115017609, LOC115017789, LOC115017964, LOC115018201, LOC115018543, LOC115018561, LOC115019777, LOC115020726, LOC115021024, LOC115021083, LOC115021457, LOC115021669, LOC115021826, LOC115021828, LOC115022155, LOC115022201, LOC115022393, LOC115022405, LOC115022406, LOC115022492, LOC115022772, LOC115024359, LOC115024360, LOC115024638, LOC115024831, LOC115024835, LOC115024850, LOC115024979, LOC115025034, LOC115025045, LOC115025054, LOC115026077, LOC115026202, LOC115026505, LOC115027026, LOC115027107, LOC115027453, LOC115028814, LOC115028856, aars, adam9, adamts3, agbl1, ak3, alkbh1, anapc11, aplf, arih2, asb5, asb7, asnsd1, b4galt6, brcc3, capn5, cblb, ccdc36, cdc73, celf1, chst1, cmya5, ctu1, ctu2, cul5, daglb, dalrd3, derl2, dntt, dpm2, dpp7, ears2, ece2, ech1, enpep, exd3, exosc9, fah, fance, fbxo33, gcat, gfm2, gpbp1l1, gpt2, gtf3c1, hars, hexb, hlcs, hnrnpll, impdh2, inpp5a, ins, ints9, krr1, lars2, lmf2, lsm3, magoh, mcm10, mcm5, metap1d, mettl8, mindy4b, miox, mlycd, mmp15, mms19, mrm1, mrpl24, mrpl32, naaa, nadsyn1, nags, nsa2, nudt21, nus1, olah, pcyt2, pdhb, peli1, pgs1, pip5kl1, pla2g4a, pla2g7, plcd4, plppr4, plppr5, pnn, pnpla4, pold4, polr1a, polr3e, pop4, pop5, ppil2, prpf38a, ptges2, ptgs2, qprt, rfwd3, rnasek, rnf180, rnf2, rpf2, rpl11, rpl12, rpl28, rpl35, rpl36, rpl7l1, rpp14, rps3, rrn3, scai, scrn2, sdha, senp6, slc27a6, slx4, smc5, smg1, smg7, snrnp25, socs6, spcs3, st3gal2, st3gal3, st3gal5, stn1, sympk, taf13, tat, tbpl2, tefm, tet3, tgs1, thop1, thumpd1, tmprss3, tmtc1, top3b, tsen54, tssc4, ubap1l, usp20, utp23, utp4, utp6, wbp11
Cottoperca_gobio	positive regulation of nitrogen compound metabolic process	13/1551	132/17026	0.7605322593580759	1.0	DNA	LOC115006353, LOC115007497, LOC115008753, LOC115011789, LOC115012713, LOC115012938, LOC115012950, LOC115017373, LOC115028969, LOC115029006, foxk1, gpbp1l1, hnf1a
Cottoperca_gobio	organic substance transport	54/1551	572/17026	0.7674455182733348	1.0	DNA	LOC115004823, LOC115006642, LOC115006658, LOC115007393, LOC115007483, LOC115007606, LOC115010827, LOC115010863, LOC115012317, LOC115012392, LOC115012529, LOC115012690, LOC115012803, LOC115014030, LOC115015502, LOC115015504, LOC115019297, LOC115022433, LOC115022562, LOC115024430, LOC115024588, LOC115026834, LOC115027163, LOC115027682, ap1g1, ap2a1, ap4b1, ap4m1, appbp2, arl8b, atp8b1, bet1l, gle1, hnf1a, ipo8, mfsd4b, nup98, nutf2, osbpl10, rab3d, rilpl1, scp2, sec16a, sfxn2, slc18a1, slc2a8, snx21, srp19, srp68, srp9, tsnare1, vps11, vps13d, vps54
Cottoperca_gobio	macromolecule biosynthetic process	32/1551	336/17026	0.773769666695453	1.0	DNA	LOC115006906, LOC115008753, LOC115011789, LOC115011839, LOC115013397, LOC115014007, LOC115018201, LOC115021669, cdc73, gfm2, gins3, gpbp1l1, gtf3c1, mrpl24, mrpl32, orc1, pold4, polg2, polr1a, polr3e, rpl11, rpl12, rpl28, rpl35, rpl36, rps3, rrn3, scai, slx4, taf13, tbpl2, tefm
Cottoperca_gobio	carbohydrate catabolic process	4/1551	38/17026	0.7744935082797294	1.0	DNA	LOC115014041, LOC115016682, LOC115026202, miox
Cottoperca_gobio	cellular amino acid biosynthetic process	4/1551	38/17026	0.7744935082797294	1.0	DNA	LOC115013542, LOC115015672, asnsd1, nags
Cottoperca_gobio	positive regulation of transcription by RNA polymerase II	4/1551	38/17026	0.7744935082797294	1.0	DNA	LOC115006353, LOC115011789, LOC115012713, LOC115012950
Cottoperca_gobio	actin filament organization	4/1551	39/17026	0.777962566625006	1.0	DNA	LOC115012308, LOC115014784, LOC115022094, arpc3
Cottoperca_gobio	electron transport chain	4/1551	39/17026	0.777962566625006	1.0	DNA	LOC115011311, LOC115027455, ndufb9, sdha
Cottoperca_gobio	nuclear transport	4/1551	40/17026	0.7818340617307331	1.0	DNA	LOC115012690, LOC115022433, gle1, nutf2
Cottoperca_gobio	nucleocytoplasmic transport	4/1551	40/17026	0.7818340617307331	1.0	DNA	LOC115012690, LOC115022433, gle1, nutf2
Cottoperca_gobio	positive regulation of signaling	4/1551	41/17026	0.7860623982055833	1.0	DNA	LOC115028969, LOC115029006, ripk2, tradd
Cottoperca_gobio	positive regulation of cell communication	4/1551	41/17026	0.7860623982055833	1.0	DNA	LOC115028969, LOC115029006, ripk2, tradd
Cottoperca_gobio	positive regulation of signal transduction	4/1551	41/17026	0.7860623982055833	1.0	DNA	LOC115028969, LOC115029006, ripk2, tradd
Cottoperca_gobio	protein localization	38/1551	402/17026	0.7923592036656555	1.0	DNA	LOC115006642, LOC115006658, LOC115007393, LOC115010827, LOC115010863, LOC115012392, LOC115012529, LOC115012690, LOC115014030, LOC115015502, LOC115019297, LOC115022433, LOC115024430, LOC115024588, LOC115026834, LOC115027163, ap1g1, ap2a1, ap4b1, ap4m1, appbp2, arl8b, bet1l, gle1, hnf1a, ipo8, nup98, nutf2, rab3d, rilpl1, sec16a, snx21, srp19, srp68, srp9, tsnare1, vps11, vps54
Cottoperca_gobio	RNA splicing, via transesterification reactions	5/1551	50/17026	0.8038262599182995	1.0	DNA	LOC115006614, LOC115006936, lsm3, prpf38a, snrnp25
Cottoperca_gobio	mRNA splicing, via spliceosome	5/1551	50/17026	0.8038262599182995	1.0	DNA	LOC115006614, LOC115006936, lsm3, prpf38a, snrnp25
Cottoperca_gobio	establishment of protein localization to organelle	5/1551	50/17026	0.8038262599182995	1.0	DNA	LOC115015502, LOC115022433, srp19, srp68, srp9
Cottoperca_gobio	RNA splicing, via transesterification reactions with bulged adenosine as nucleophile	5/1551	50/17026	0.8038262599182995	1.0	DNA	LOC115006614, LOC115006936, lsm3, prpf38a, snrnp25
Cottoperca_gobio	cellular homeostasis	5/1551	53/17026	0.8127358569832224	1.0	DNA	LOC115011877, LOC115011879, LOC115014041, clns1a, galr1
Cottoperca_gobio	ion homeostasis	6/1551	60/17026	0.8205372091940157	1.0	DNA	LOC115011877, LOC115011879, LOC115013450, LOC115015521, LOC115016597, galr1
Cottoperca_gobio	cation homeostasis	6/1551	60/17026	0.8205372091940157	1.0	DNA	LOC115011877, LOC115011879, LOC115013450, LOC115015521, LOC115016597, galr1
Cottoperca_gobio	inorganic ion homeostasis	6/1551	60/17026	0.8205372091940157	1.0	DNA	LOC115011877, LOC115011879, LOC115013450, LOC115015521, LOC115016597, galr1
Cottoperca_gobio	regulation of actin filament polymerization	6/1551	62/17026	0.8243531707139127	1.0	DNA	LOC115012308, LOC115013391, LOC115022094, LOC115022570, ap1ar, arpc3
Cottoperca_gobio	regulation of actin polymerization or depolymerization	6/1551	62/17026	0.8243531707139127	1.0	DNA	LOC115012308, LOC115013391, LOC115022094, LOC115022570, ap1ar, arpc3
Cottoperca_gobio	regulation of protein polymerization	6/1551	62/17026	0.8243531707139127	1.0	DNA	LOC115012308, LOC115013391, LOC115022094, LOC115022570, ap1ar, arpc3
Cottoperca_gobio	regulation of actin filament length	6/1551	62/17026	0.8243531707139127	1.0	DNA	LOC115012308, LOC115013391, LOC115022094, LOC115022570, ap1ar, arpc3
Cottoperca_gobio	regulation of actin filament organization	6/1551	63/17026	0.8265985806883422	1.0	DNA	LOC115012308, LOC115013391, LOC115022094, LOC115022570, ap1ar, arpc3
Cottoperca_gobio	regulation of protein-containing complex assembly	6/1551	63/17026	0.8265985806883422	1.0	DNA	LOC115012308, LOC115013391, LOC115022094, LOC115022570, ap1ar, arpc3
Cottoperca_gobio	regulation of supramolecular fiber organization	6/1551	64/17026	0.829046569335071	1.0	DNA	LOC115012308, LOC115013391, LOC115022094, LOC115022570, ap1ar, arpc3
Cottoperca_gobio	organic substance metabolic process	279/1551	3030/17026	0.8345412311335377	1.0	DNA	LOC115004452, LOC115006614, LOC115006648, LOC115006906, LOC115006936, LOC115007054, LOC115007243, LOC115007362, LOC115007538, LOC115007599, LOC115008258, LOC115008648, LOC115008753, LOC115009148, LOC115009232, LOC115009235, LOC115009237, LOC115009238, LOC115009306, LOC115009770, LOC115009864, LOC115010320, LOC115010560, LOC115010570, LOC115010575, LOC115010576, LOC115010951, LOC115010954, LOC115010961, LOC115011078, LOC115011789, LOC115011839, LOC115011858, LOC115012002, LOC115012484, LOC115012740, LOC115012803, LOC115012918, LOC115012936, LOC115013256, LOC115013397, LOC115013542, LOC115013556, LOC115013675, LOC115013944, LOC115014007, LOC115014041, LOC115014052, LOC115014068, LOC115014142, LOC115014266, LOC115014557, LOC115014922, LOC115015504, LOC115015560, LOC115015627, LOC115015635, LOC115015672, LOC115015772, LOC115015773, LOC115016023, LOC115016024, LOC115016051, LOC115016109, LOC115016161, LOC115016472, LOC115016641, LOC115016642, LOC115016663, LOC115016682, LOC115016745, LOC115016892, LOC115017064, LOC115017357, LOC115017358, LOC115017473, LOC115017478, LOC115017558, LOC115017609, LOC115017701, LOC115017789, LOC115017964, LOC115018201, LOC115018543, LOC115018561, LOC115019777, LOC115020726, LOC115021024, LOC115021083, LOC115021457, LOC115021669, LOC115021826, LOC115021828, LOC115022155, LOC115022201, LOC115022393, LOC115022405, LOC115022406, LOC115022492, LOC115022772, LOC115024359, LOC115024360, LOC115024638, LOC115024831, LOC115024835, LOC115024850, LOC115024979, LOC115025034, LOC115025045, LOC115025052, LOC115025054, LOC115026077, LOC115026160, LOC115026202, LOC115026505, LOC115027026, LOC115027107, LOC115027212, LOC115027339, LOC115027453, LOC115028814, LOC115028856, aars, adam9, adamts3, agbl1, ak3, alkbh1, amd1, anapc11, aplf, arih2, asb5, asb7, asnsd1, b4galt6, brcc3, capn5, cblb, ccdc36, cdc73, celf1, chst1, cmya5, coq3, ctu1, ctu2, cul5, daglb, dalrd3, derl2, dntt, dpm2, dpp7, ears2, ece2, ech1, enpep, exd3, exosc9, fah, fance, fbxo33, gcat, gfm2, gins3, gpbp1l1, gpt2, gtf3c1, hars, hexb, hlcs, hmox1, hnrnpll, impdh2, inpp5a, ins, ints9, krr1, lars2, lmf2, lsm3, magoh, mcm10, mcm5, metap1d, mettl8, mindy4b, miox, mlycd, mmp15, mms19, mrm1, mrpl24, mrpl32, mtr, naaa, nadsyn1, nags, nsa2, nudt21, nus1, olah, orc1, pam, pcyt2, pdhb, pdxdc1, peli1, pgs1, pip5kl1, pla2g4a, pla2g7, plcd4, plppr4, plppr5, pnn, pnpla4, pold4, polg2, polr1a, polr3e, pop4, pop5, ppil2, prpf38a, ptges2, ptgs2, qprt, rfwd3, rnasek, rnf180, rnf2, rpf2, rpl11, rpl12, rpl28, rpl35, rpl36, rpl7l1, rpp14, rps3, rrn3, scai, scrn2, senp6, slc27a6, slx4, smc5, smg1, smg7, snrnp25, socs6, spcs3, spr, st3gal2, st3gal3, st3gal5, stn1, sympk, taf13, tat, tbpl2, tefm, tet3, tgs1, thop1, thumpd1, tmprss3, tmtc1, top3b, tsen54, tssc4, ubap1l, usp20, utp23, utp4, utp6, wbp11
Cottoperca_gobio	cellular lipid metabolic process	27/1551	285/17026	0.8352401069754647	1.0	DNA	LOC115004452, LOC115012803, LOC115012936, LOC115014052, LOC115015627, LOC115016642, LOC115017357, LOC115017558, LOC115017789, LOC115018543, LOC115024979, LOC115025054, dpm2, ech1, inpp5a, mlycd, naaa, nus1, olah, pcyt2, pgs1, pip5kl1, pla2g4a, plppr4, plppr5, ptges2, ptgs2
Cottoperca_gobio	metal ion transport	7/1551	75/17026	0.841708577529849	1.0	DNA	LOC115008256, LOC115009842, LOC115011739, LOC115011877, LOC115011879, LOC115014098, LOC115016977
Cottoperca_gobio	regulation of cell death	8/1551	83/17026	0.8475755837744587	1.0	DNA	LOC115016915, LOC115025572, LOC115027296, bcl2l1, card14, nod1, pim1, ripk2
Cottoperca_gobio	regulation of programmed cell death	8/1551	83/17026	0.8475755837744587	1.0	DNA	LOC115016915, LOC115025572, LOC115027296, bcl2l1, card14, nod1, pim1, ripk2
Cottoperca_gobio	regulation of apoptotic process	8/1551	83/17026	0.8475755837744587	1.0	DNA	LOC115016915, LOC115025572, LOC115027296, bcl2l1, card14, nod1, pim1, ripk2
Cottoperca_gobio	organic hydroxy compound metabolic process	8/1551	86/17026	0.8519059201817458	1.0	DNA	LOC115015627, LOC115022772, LOC115026202, LOC115027339, dpm2, miox, nus1, spr
Cottoperca_gobio	RNA splicing	9/1551	93/17026	0.8557734211444243	1.0	DNA	LOC115006614, LOC115006936, LOC115012484, lsm3, magoh, pnn, prpf38a, snrnp25, tssc4
Cottoperca_gobio	proteolysis involved in cellular protein catabolic process	9/1551	94/17026	0.8567220313113602	1.0	DNA	LOC115010320, LOC115013675, LOC115017064, LOC115018561, anapc11, cul5, derl2, fbxo33, ubap1l
Cottoperca_gobio	regulation of organelle organization	9/1551	95/17026	0.8578044818121713	1.0	DNA	LOC115012308, LOC115013391, LOC115022094, LOC115022570, ap1ar, arpc3, atat1, ect2, mapk1
Cottoperca_gobio	macromolecule localization	38/1551	407/17026	0.8614764856398958	1.0	DNA	LOC115006642, LOC115006658, LOC115007393, LOC115010827, LOC115010863, LOC115012392, LOC115012529, LOC115012690, LOC115014030, LOC115015502, LOC115019297, LOC115022433, LOC115024430, LOC115024588, LOC115026834, LOC115027163, ap1g1, ap2a1, ap4b1, ap4m1, appbp2, arl8b, bet1l, gle1, hnf1a, ipo8, nup98, nutf2, rab3d, rilpl1, sec16a, snx21, srp19, srp68, srp9, tsnare1, vps11, vps54
Cottoperca_gobio	positive regulation of cellular biosynthetic process	10/1551	105/17026	0.8643884388313273	1.0	DNA	LOC115006353, LOC115007497, LOC115008753, LOC115011789, LOC115012713, LOC115012938, LOC115012950, foxk1, gpbp1l1, hnf1a
Cottoperca_gobio	positive regulation of nucleobase-containing compound metabolic process	11/1551	116/17026	0.8709348195467725	1.0	DNA	LOC115006353, LOC115007497, LOC115008753, LOC115011789, LOC115012713, LOC115012938, LOC115012950, LOC115017373, foxk1, gpbp1l1, hnf1a
Cottoperca_gobio	monocarboxylic acid metabolic process	11/1551	119/17026	0.8736171411519449	1.0	DNA	LOC115014041, LOC115014266, LOC115022772, LOC115025054, ech1, mlycd, naaa, olah, pdhb, ptges2, ptgs2
Cottoperca_gobio	phospholipid metabolic process	12/1551	128/17026	0.8773103297575474	1.0	DNA	LOC115012803, LOC115012936, LOC115014052, LOC115017789, LOC115024979, inpp5a, pcyt2, pgs1, pip5kl1, pla2g4a, plppr4, plppr5
Cottoperca_gobio	positive regulation of cellular metabolic process	13/1551	137/17026	0.8810467670738635	1.0	DNA	LOC115006353, LOC115007497, LOC115008753, LOC115011789, LOC115012713, LOC115012938, LOC115012950, LOC115017373, LOC115028969, LOC115029006, foxk1, gpbp1l1, hnf1a
Cottoperca_gobio	cellular metabolic process	288/1551	3139/17026	0.8907461716629391	1.0	DNA	LOC115004452, LOC115005096, LOC115006614, LOC115006648, LOC115006906, LOC115006936, LOC115006981, LOC115007054, LOC115007243, LOC115007320, LOC115007393, LOC115007535, LOC115007538, LOC115007599, LOC115007676, LOC115007800, LOC115007940, LOC115008648, LOC115008753, LOC115009114, LOC115009207, LOC115009232, LOC115009237, LOC115009238, LOC115009526, LOC115009707, LOC115010037, LOC115010320, LOC115010507, LOC115010570, LOC115011078, LOC115011091, LOC115011311, LOC115011789, LOC115011839, LOC115012002, LOC115012343, LOC115012484, LOC115012492, LOC115012604, LOC115012803, LOC115012936, LOC115013256, LOC115013389, LOC115013397, LOC115013542, LOC115013556, LOC115013944, LOC115014007, LOC115014041, LOC115014052, LOC115014193, LOC115014266, LOC115014557, LOC115015097, LOC115015627, LOC115015635, LOC115015672, LOC115016472, LOC115016641, LOC115016642, LOC115016729, LOC115016745, LOC115016797, LOC115017357, LOC115017377, LOC115017473, LOC115017558, LOC115017609, LOC115017616, LOC115017701, LOC115017789, LOC115017856, LOC115017858, LOC115018041, LOC115018201, LOC115018543, LOC115018555, LOC115018561, LOC115018604, LOC115018687, LOC115019777, LOC115020726, LOC115021024, LOC115021083, LOC115021457, LOC115021669, LOC115021828, LOC115022155, LOC115022201, LOC115022393, LOC115022405, LOC115022406, LOC115022772, LOC115022896, LOC115024231, LOC115024359, LOC115024360, LOC115024376, LOC115024432, LOC115024493, LOC115024638, LOC115024850, LOC115024979, LOC115025045, LOC115025052, LOC115025054, LOC115025096, LOC115026077, LOC115026160, LOC115026202, LOC115026505, LOC115027107, LOC115027114, LOC115027212, LOC115027339, LOC115027455, LOC115028246, LOC115028365, LOC115028936, aars, adck1, ahcy, ak3, alkbh1, amd1, anapc11, aplf, arih2, asb5, asb7, asnsd1, b4galt6, brcc3, cblb, ccdc36, cdc7, cdc73, cdk19, cdk9, celf1, cmya5, coq3, csnk1a1, ctu1, ctu2, cul5, dalrd3, dntt, dpm2, dusp12, ears2, ech1, eef2k, eif3d, ephx1, exd3, exosc9, fah, fance, fbxo33, gcat, gfm2, gins3, gpbp1l1, gpt2, gtf3c1, hars, hmox1, hnrnpll, impdh2, inpp5a, ints9, krr1, lars2, lrrk1, lsm3, magi1, magoh, mapk1, mcm10, mcm5, mettl8, miox, mlkl, mlycd, mms19, mrm1, mrpl24, mrpl32, mtr, naaa, nadsyn1, nags, ndufb9, nfs1, nsa2, nucks1, nudt21, nus1, olah, orc1, pak4, pam, pcyt2, pdhb, pdk3, pdxdc1, peli1, pgs1, pim1, pip5kl1, pla2g4a, plppr4, plppr5, pnn, pold4, polg2, polr1a, polr3e, pop4, pop5, ppil2, ppip5k1, prkce, prkx, prpf38a, ptges2, ptgs2, ptprz1, pxk, qprt, rfwd3, ripk2, rnasek, rnf180, rnf2, rpf2, rpl11, rpl12, rpl28, rpl35, rpl36, rpl7l1, rpp14, rps3, rrn3, scai, sdha, sec16a, sgk2, sgk3, slx4, smc5, smg1, smg7, snrnp25, socs6, spcs3, spr, st3gal2, st3gal3, st3gal5, stn1, sympk, tab2, taf13, tat, tbpl2, tec, tefm, tet3, tgs1, thumpd1, tlk1, tmtc1, tollip, top3b, tsen54, tssc4, ubap1l, uhmk1, utp23, utp4, utp6, vps11, vrk3, wbp11
Cottoperca_gobio	biosynthetic process	75/1551	812/17026	0.9004932462534274	1.0	DNA	LOC115004452, LOC115006906, LOC115007243, LOC115008258, LOC115008648, LOC115008753, LOC115011789, LOC115011839, LOC115012002, LOC115013397, LOC115013542, LOC115013944, LOC115014007, LOC115014052, LOC115014068, LOC115015672, LOC115016641, LOC115017558, LOC115017789, LOC115018201, LOC115018244, LOC115019777, LOC115021083, LOC115021669, LOC115022393, LOC115022772, LOC115025052, LOC115025054, LOC115026077, LOC115027212, ak3, amd1, asnsd1, cdc73, coq3, gcat, gfm2, gins3, gpbp1l1, gpt2, gtf3c1, impdh2, mlycd, mrpl24, mrpl32, nadsyn1, nags, ndufaf6, nus1, olah, orc1, pcyt2, pdhb, pgs1, pold4, polg2, polr1a, polr3e, ptges2, ptgs2, qprt, rpl11, rpl12, rpl28, rpl35, rpl36, rps3, rrn3, scai, slx4, spr, taf13, tat, tbpl2, tefm
Cottoperca_gobio	regulation of transcription by RNA polymerase II	20/1551	217/17026	0.9056167113476112	1.0	DNA	LOC115006353, LOC115007497, LOC115011789, LOC115012713, LOC115012950, LOC115014440, LOC115014876, LOC115025064, LOC115028397, dr1, e2f4, elk4, etv6, foxk1, gatad2b, hdac5, hnf1a, med17, rbl1, tada2b
Cottoperca_gobio	positive regulation of biological process	27/1551	293/17026	0.9184368109344504	1.0	DNA	LOC115006353, LOC115007497, LOC115008753, LOC115009226, LOC115011789, LOC115012308, LOC115012713, LOC115012938, LOC115012950, LOC115015006, LOC115016915, LOC115017158, LOC115017373, LOC115018294, LOC115018559, LOC115022094, LOC115028969, LOC115029006, arpc3, c6, foxk1, gpbp1l1, hnf1a, panx2, ripk2, tmem173, tradd
Cottoperca_gobio	organic cyclic compound biosynthetic process	31/1551	339/17026	0.9242608358585778	1.0	DNA	LOC115006906, LOC115007243, LOC115011789, LOC115012002, LOC115013542, LOC115014007, LOC115015672, LOC115019777, LOC115021083, LOC115022393, LOC115022772, LOC115025054, LOC115026077, LOC115027212, ak3, cdc73, gpbp1l1, gtf3c1, impdh2, nadsyn1, pdhb, pold4, polr1a, polr3e, qprt, rrn3, scai, spr, taf13, tbpl2, tefm
Cottoperca_gobio	cellular nitrogen compound biosynthetic process	42/1551	458/17026	0.9344252228645894	1.0	DNA	LOC115004452, LOC115006906, LOC115011789, LOC115011839, LOC115012002, LOC115013397, LOC115013542, LOC115013944, LOC115014007, LOC115019777, LOC115021083, LOC115021669, LOC115022393, LOC115025054, LOC115026077, ak3, amd1, cdc73, gfm2, gpbp1l1, gtf3c1, impdh2, mrpl24, mrpl32, nadsyn1, pdhb, pold4, polr1a, polr3e, qprt, rpl11, rpl12, rpl28, rpl35, rpl36, rps3, rrn3, scai, spr, taf13, tbpl2, tefm
Cottoperca_gobio	macromolecule metabolic process	175/1551	1914/17026	0.9663669783197364	1.0	DNA	LOC115006614, LOC115006906, LOC115006936, LOC115007362, LOC115007538, LOC115007599, LOC115008753, LOC115009148, LOC115009235, LOC115009237, LOC115009238, LOC115009306, LOC115009864, LOC115010320, LOC115010570, LOC115011078, LOC115011789, LOC115011839, LOC115011858, LOC115012484, LOC115012740, LOC115012918, LOC115013256, LOC115013397, LOC115013556, LOC115013675, LOC115014007, LOC115014142, LOC115014557, LOC115014922, LOC115015504, LOC115015635, LOC115015772, LOC115015773, LOC115016023, LOC115016472, LOC115016663, LOC115016745, LOC115017064, LOC115017358, LOC115017473, LOC115017478, LOC115017609, LOC115017964, LOC115018201, LOC115018561, LOC115021669, LOC115021828, LOC115022155, LOC115022405, LOC115022406, LOC115024835, LOC115025034, LOC115025045, LOC115026505, LOC115027026, LOC115027107, LOC115028814, LOC115028856, aars, adam9, adamts3, agbl1, alkbh1, anapc11, aplf, arih2, asb5, asb7, b4galt6, brcc3, capn5, cblb, ccdc36, cdc73, celf1, cmya5, ctu1, ctu2, cul5, dalrd3, derl2, dntt, dpm2, dpp7, ears2, ece2, enpep, exosc9, fance, fbxo33, gfm2, gins3, gpbp1l1, gtf3c1, hars, hlcs, hnrnpll, ints9, krr1, lars2, lmf2, lsm3, magoh, mcm10, mcm5, metap1d, mettl8, mindy4b, mmp15, mms19, mrm1, mrpl24, mrpl32, nsa2, nudt21, nus1, orc1, peli1, pnn, pold4, polg2, polr1a, polr3e, pop4, pop5, ppil2, prpf38a, rfwd3, rnasek, rnf180, rnf2, rpf2, rpl11, rpl12, rpl28, rpl35, rpl36, rpl7l1, rpp14, rps3, rrn3, scai, scrn2, senp6, slx4, smc5, smg1, smg7, snrnp25, socs6, spcs3, st3gal2, st3gal3, st3gal5, stn1, sympk, taf13, tbpl2, tefm, tet3, tgs1, thop1, thumpd1, tmprss3, tmtc1, top3b, tsen54, tssc4, ubap1l, usp20, utp23, utp4, utp6, wbp11
Cottoperca_gobio	DNA recombination	4/1551	43/17026	1.0	1.0	DNA	LOC115018201, ccdc36, slx4, smc5
Cottoperca_gobio	protein-DNA complex	24/1551	77/17026	4.233814738233047e-08	3.298141681083544e-05	DNA	LOC115009351, LOC115009352, LOC115009357, LOC115009358, LOC115009359, LOC115009360, LOC115009363, LOC115009365, LOC115009366, LOC115009368, LOC115009369, LOC115009372, LOC115013173, LOC115018575, LOC115018577, LOC115018578, LOC115018579, LOC115018586, LOC115018587, LOC115019386, LOC115024990, gins3, stn1, ten1
Cottoperca_gobio	nucleosome	21/1551	69/17026	4.596968232927373e-07	8.95259563362606e-05	DNA	LOC115009351, LOC115009352, LOC115009357, LOC115009358, LOC115009359, LOC115009360, LOC115009363, LOC115009365, LOC115009366, LOC115009368, LOC115009369, LOC115009372, LOC115013173, LOC115018575, LOC115018577, LOC115018578, LOC115018579, LOC115018586, LOC115018587, LOC115019386, LOC115024990
Cottoperca_gobio	DNA packaging complex	21/1551	71/17026	7.805126232726906e-07	0.0001216038667058852	DNA	LOC115009351, LOC115009352, LOC115009357, LOC115009358, LOC115009359, LOC115009360, LOC115009363, LOC115009365, LOC115009366, LOC115009368, LOC115009369, LOC115009372, LOC115013173, LOC115018575, LOC115018577, LOC115018578, LOC115018579, LOC115018586, LOC115018587, LOC115019386, LOC115024990
Cottoperca_gobio	lateral plasma membrane	6/1551	21/17026	0.0092693069668815	0.21237618021178495	DNA	LOC115009765, LOC115010618, LOC115015521, LOC115016446, slc40a1, slc4a4
Cottoperca_gobio	endoplasmic reticulum lumen	7/1551	29/17026	0.0133928132501438	0.2675128595349236	DNA	LOC115017029, LOC115017030, LOC115017168, LOC115017169, LOC115017170, LOC115019730, p4hb
Cottoperca_gobio	basolateral plasma membrane	6/1551	23/17026	0.0147383656800292	0.275455829742324	DNA	LOC115009765, LOC115010618, LOC115015521, LOC115016446, slc40a1, slc4a4
Cottoperca_gobio	spindle pole	5/1551	17/17026	0.015204878920308	0.275455829742324	DNA	LOC115015006, cep95, katna1, katnal2, tubgcp2
Cottoperca_gobio	cytosolic large ribosomal subunit	4/1551	13/17026	0.0251091087532328	0.36053121183603837	DNA	LOC115013397, rpl35, rpl7a, rpl7l1
Cottoperca_gobio	motile cilium	11/1551	62/17026	0.0258005841730596	0.36053121183603837	DNA	LOC115010555, LOC115010556, LOC115010561, LOC115010565, LOC115013682, LOC115013697, LOC115017127, cfap100, cfap206, cfap44, cfap69
Cottoperca_gobio	ribonucleoprotein complex	40/1551	312/17026	0.0282374252648684	0.38056815501439056	DNA	LOC115006614, LOC115006936, LOC115011839, LOC115013397, LOC115015437, LOC115017373, LOC115017609, LOC115018559, LOC115021669, celf1, eif3d, eif3k, gemin2, hnrnpll, krr1, lsm3, mrpl24, mrpl32, mrpl55, nsa2, pnn, pop4, pop5, prpf38a, rpl11, rpl12, rpl35, rpl36, rpl7a, rpl7l1, rpp14, rps3, snrnp25, snrnp48, snrpg, srp19, srp68, srp9, utp23, utp4
Cottoperca_gobio	large ribosomal subunit	6/1551	27/17026	0.0316428025081306	0.41082905256389557	DNA	LOC115013397, mrpl32, mrpl55, rpl35, rpl7a, rpl7l1
Cottoperca_gobio	protein-containing complex	185/1551	1774/17026	0.0448448660739469	0.4990592953086377	DNA	LOC115003536, LOC115003689, LOC115003798, LOC115003799, LOC115003822, LOC115004547, LOC115006614, LOC115006642, LOC115006658, LOC115006906, LOC115006936, LOC115007473, LOC115007801, LOC115007894, LOC115008314, LOC115009237, LOC115009238, LOC115009351, LOC115009352, LOC115009357, LOC115009358, LOC115009359, LOC115009360, LOC115009363, LOC115009365, LOC115009366, LOC115009368, LOC115009369, LOC115009372, LOC115011311, LOC115011751, LOC115011839, LOC115012056, LOC115012242, LOC115012286, LOC115012308, LOC115012392, LOC115012490, LOC115012520, LOC115012524, LOC115012934, LOC115013150, LOC115013173, LOC115013397, LOC115013659, LOC115014007, LOC115014521, LOC115014807, LOC115015333, LOC115015437, LOC115015634, LOC115016133, LOC115016734, LOC115016891, LOC115017064, LOC115017158, LOC115017350, LOC115017373, LOC115017563, LOC115017609, LOC115017866, LOC115018559, LOC115018575, LOC115018577, LOC115018578, LOC115018579, LOC115018586, LOC115018587, LOC115018854, LOC115019276, LOC115019386, LOC115019405, LOC115021669, LOC115022094, LOC115022173, LOC115022433, LOC115022535, LOC115022943, LOC115023455, LOC115024772, LOC115024865, LOC115024885, LOC115024990, LOC115026077, LOC115027075, LOC115027252, LOC115027455, LOC115027461, LOC115028971, anapc11, ap1g1, ap2a1, ap4b1, ap4m1, arnt2, arpc3, ash2l, atg14, brcc3, c6, ccdc102a, cdc73, celf1, chtf8, clns1a, cnot10, cnot2, cul5, dr1, e2f4, eif3d, eif3k, exosc9, fance, fbxo33, gemin2, gins3, gja10, gle1, gng10, gtf3c1, hdac5, hnrnpll, ift74, ints9, kcnc2, kcng4, kcnj13, kcns3, kcnv1, klc1, krr1, lsm3, magoh, mcm5, med17, med27, mms19, mrgbp, mrpl24, mrpl32, mrpl55, myo1e, myo7a, ndufc1, nsa2, nudt21, nup98, nus1, pdrg1, pnn, polr1a, polr3e, pop4, pop5, prpf38a, psmd13, psmg2, rnf2, rpl11, rpl12, rpl35, rpl36, rpl7a, rpl7l1, rpp14, rps3, slx4, smc5, snrnp25, snrnp48, snrpg, spcs3, srp19, srp68, srp9, stn1, tada2b, ten1, ubap1l, utp23, utp4, vps11, vps54, washc4
Cottoperca_gobio	spliceosomal complex	8/1551	44/17026	0.0578637884439944	0.5430830264803812	DNA	LOC115006614, LOC115006936, gemin2, lsm3, pnn, prpf38a, snrnp25, snrpg
Cottoperca_gobio	basement membrane	4/1551	17/17026	0.0625099013126511	0.553354694574491	DNA	LOC115009715, LOC115009754, LOC115025039, lamb2
Cottoperca_gobio	collagen-containing extracellular matrix	6/1551	32/17026	0.0658990235091212	0.5549873974814408	DNA	LOC115009715, LOC115009754, LOC115014658, LOC115025039, lamb2, mgp
Cottoperca_gobio	microtubule organizing center	10/1551	63/17026	0.0752252224077458	0.5549873974814408	DNA	LOC115011720, LOC115013269, LOC115015006, arl3, c10h4orf47, cep95, glg1, katna1, tubgcp2, usp20
Cottoperca_gobio	connexin complex	8/1551	48/17026	0.0767382526128496	0.5549873974814408	DNA	LOC115003798, LOC115003799, LOC115007801, LOC115015634, LOC115018854, LOC115019405, LOC115027461, gja10
Cottoperca_gobio	external encapsulating structure	10/1551	65/17026	0.0835380421836147	0.5549873974814408	DNA	LOC115009226, LOC115009715, LOC115009754, LOC115012918, LOC115014658, LOC115016663, LOC115025039, lamb2, mgp, mmp15
Cottoperca_gobio	extracellular matrix	10/1551	65/17026	0.0835380421836147	0.5549873974814408	DNA	LOC115009226, LOC115009715, LOC115009754, LOC115012918, LOC115014658, LOC115016663, LOC115025039, lamb2, mgp, mmp15
Cottoperca_gobio	anchoring junction	20/1551	149/17026	0.0837718265562217	0.5549873974814408	DNA	LOC115006918, LOC115006921, LOC115007320, LOC115012042, LOC115013379, LOC115016955, LOC115018294, LOC115021941, LOC115021950, LOC115022815, LOC115027597, atat1, cass4, nedd9, panx2, pnn, sntb1, sntb2, ssx2ip, tjp2
Cottoperca_gobio	nucleolus	12/1551	82/17026	0.0840674106582927	0.5549873974814408	DNA	krr1, mak16, mdn1, nifk, nsa2, pop5, rpf2, srp68, utp23, utp6, wdr43, zcchc4
Cottoperca_gobio	organelle envelope	4/1551	19/17026	0.0881990230206042	0.5648015920178933	DNA	LOC115016915, c9h12orf43, lmnb1, lmnb2
Cottoperca_gobio	envelope	4/1551	19/17026	0.0881990230206042	0.5648015920178933	DNA	LOC115016915, c9h12orf43, lmnb1, lmnb2
Cottoperca_gobio	centrosome	9/1551	55/17026	0.0930159878076847	0.5648015920178933	DNA	LOC115011720, LOC115013269, LOC115015006, arl3, c10h4orf47, cep95, katna1, tubgcp2, usp20
Cottoperca_gobio	pore complex	4/1551	20/17026	0.102666975413568	0.6013351417080411	DNA	LOC115017158, LOC115024772, LOC115024865, c6
Cottoperca_gobio	vacuole	7/1551	44/17026	0.1160272333437754	0.659746093246723	DNA	LOC115012740, LOC115016642, LOC115017351, LOC115024835, hexb, naaa, vps11
Cottoperca_gobio	lysosome	6/1551	36/17026	0.1364619271730529	0.7037028454776979	DNA	LOC115012740, LOC115016642, LOC115017351, LOC115024835, hexb, naaa
Cottoperca_gobio	lytic vacuole	6/1551	36/17026	0.1364619271730529	0.7037028454776979	DNA	LOC115012740, LOC115016642, LOC115017351, LOC115024835, hexb, naaa
Cottoperca_gobio	ribosomal subunit	8/1551	53/17026	0.1452482291677101	0.7116249718342527	DNA	LOC115011839, LOC115013397, mrpl32, mrpl55, rpl35, rpl7a, rpl7l1, rps3
Cottoperca_gobio	focal adhesion	4/1551	23/17026	0.1518207068517156	0.7124598231173882	DNA	LOC115007320, atat1, cass4, nedd9
Cottoperca_gobio	cell-substrate junction	4/1551	23/17026	0.1518207068517156	0.7124598231173882	DNA	LOC115007320, atat1, cass4, nedd9
Cottoperca_gobio	clathrin adaptor complex	4/1551	23/17026	0.1518207068517156	0.7124598231173882	DNA	ap1g1, ap2a1, ap4b1, ap4m1
Cottoperca_gobio	cell-cell junction	14/1551	106/17026	0.1716801633489265	0.7388886588332251	DNA	LOC115006918, LOC115006921, LOC115012042, LOC115013379, LOC115016955, LOC115018294, LOC115021941, LOC115021950, LOC115022815, LOC115027597, panx2, pnn, ssx2ip, tjp2
Cottoperca_gobio	mitochondrial outer membrane	7/1551	46/17026	0.1901698469663081	0.7597041578807898	DNA	LOC115009969, LOC115011817, LOC115012925, LOC115015502, LOC115022500, LOC115026202, mief1
Cottoperca_gobio	organelle outer membrane	7/1551	50/17026	0.2169187317405683	0.7894636978429425	DNA	LOC115009969, LOC115011817, LOC115012925, LOC115015502, LOC115022500, LOC115026202, mief1
Cottoperca_gobio	outer membrane	7/1551	50/17026	0.2169187317405683	0.7894636978429425	DNA	LOC115009969, LOC115011817, LOC115012925, LOC115015502, LOC115022500, LOC115026202, mief1
Cottoperca_gobio	spindle	5/1551	33/17026	0.2199147913118338	0.7894636978429425	DNA	LOC115011720, atat1, mms19, rps3, shcbp1
Cottoperca_gobio	nuclear protein-containing complex	35/1551	318/17026	0.2372297239939139	0.8177077654480484	DNA	LOC115006614, LOC115006906, LOC115006936, LOC115009237, LOC115009238, LOC115013150, LOC115014007, LOC115016891, LOC115022433, anapc11, ash2l, brcc3, cdc73, dr1, fance, gemin2, gins3, gle1, hdac5, ints9, lsm3, magoh, med17, med27, mrgbp, nudt21, nup98, pnn, prpf38a, slx4, snrnp25, snrpg, stn1, tada2b, ten1
Cottoperca_gobio	microtubule	18/1551	152/17026	0.2550260453309637	0.8431762581303635	DNA	LOC115012140, LOC115013304, LOC115015006, LOC115016887, LOC115019276, LOC115021300, LOC115023455, LOC115025050, atat1, c6h11orf49, hook1, hook3, katna1, katnal2, kif2a, klc1, map1b, tubgcp2
Cottoperca_gobio	vacuolar membrane	8/1551	62/17026	0.270131364061915	0.8589074800172726	DNA	LOC115010827, LOC115014283, abcb9, arl8b, cdip1, tmem173, tpcn2, vps11
Cottoperca_gobio	myosin complex	8/1551	62/17026	0.270131364061915	0.8589074800172726	DNA	LOC115011751, LOC115012286, LOC115017350, LOC115017563, LOC115028971, ccdc102a, myo1e, myo7a
Cottoperca_gobio	voltage-gated potassium channel complex	6/1551	43/17026	0.2807110246991974	0.878208386508734	DNA	LOC115004547, LOC115015333, kcnc2, kcng4, kcns3, kcnv1
Cottoperca_gobio	potassium channel complex	6/1551	43/17026	0.2807110246991974	0.878208386508734	DNA	LOC115004547, LOC115015333, kcnc2, kcng4, kcns3, kcnv1
Cottoperca_gobio	plasma membrane protein complex	24/1551	216/17026	0.2849715527154404	0.8842233840533608	DNA	LOC115003798, LOC115003799, LOC115004547, LOC115007473, LOC115007801, LOC115007894, LOC115012056, LOC115012242, LOC115012934, LOC115015333, LOC115015634, LOC115017158, LOC115018854, LOC115019405, LOC115022535, LOC115027461, ap2a1, c6, gja10, gng10, kcnc2, kcng4, kcns3, kcnv1
Cottoperca_gobio	cilium	13/1551	107/17026	0.3084293617881996	0.8931553900386313	DNA	LOC115010555, LOC115010556, LOC115010561, LOC115010565, LOC115013682, LOC115013697, LOC115017127, cfap100, cfap206, cfap44, cfap69, ift20, ift74
Cottoperca_gobio	early endosome membrane	4/1551	28/17026	0.3170692553306348	0.8931553900386313	DNA	LOC115017866, LOC115027163, snx21, wdr91
Cottoperca_gobio	polymeric cytoskeletal fiber	23/1551	209/17026	0.3325284518631275	0.8975770550629981	DNA	LOC115007752, LOC115008869, LOC115010686, LOC115012140, LOC115013304, LOC115015006, LOC115016887, LOC115019276, LOC115021300, LOC115023455, LOC115025050, atat1, c6h11orf49, hook1, hook3, katna1, katnal2, kif2a, klc1, lmnb1, lmnb2, map1b, tubgcp2
Cottoperca_gobio	lysosomal membrane	7/1551	54/17026	0.3373354854723077	0.8975770550629981	DNA	LOC115010827, LOC115014283, abcb9, arl8b, cdip1, tpcn2, vps11
Cottoperca_gobio	lytic vacuole membrane	7/1551	54/17026	0.3373354854723077	0.8975770550629981	DNA	LOC115010827, LOC115014283, abcb9, arl8b, cdip1, tpcn2, vps11
Cottoperca_gobio	late endosome membrane	4/1551	30/17026	0.3468302341220788	0.8996876448754125	DNA	LOC115010827, arl8b, vps11, wdr91
Cottoperca_gobio	AP-type membrane coat adaptor complex	4/1551	30/17026	0.3468302341220788	0.8996876448754125	DNA	ap1g1, ap2a1, ap4b1, ap4m1
Cottoperca_gobio	membrane-enclosed lumen	11/1551	93/17026	0.3633922652983253	0.9235724137892932	DNA	LOC115017029, LOC115017030, LOC115017168, LOC115017169, LOC115017170, LOC115019730, ak3, c1qbp, p4hb, pdk3, polr1a
Cottoperca_gobio	organelle lumen	11/1551	93/17026	0.3633922652983253	0.9235724137892932	DNA	LOC115017029, LOC115017030, LOC115017168, LOC115017169, LOC115017170, LOC115019730, ak3, c1qbp, p4hb, pdk3, polr1a
Cottoperca_gobio	intracellular organelle lumen	11/1551	93/17026	0.3633922652983253	0.9235724137892932	DNA	LOC115017029, LOC115017030, LOC115017168, LOC115017169, LOC115017170, LOC115019730, ak3, c1qbp, p4hb, pdk3, polr1a
Cottoperca_gobio	supramolecular polymer	23/1551	213/17026	0.4002155086648785	0.9333862895381712	DNA	LOC115007752, LOC115008869, LOC115010686, LOC115012140, LOC115013304, LOC115015006, LOC115016887, LOC115019276, LOC115021300, LOC115023455, LOC115025050, atat1, c6h11orf49, hook1, hook3, katna1, katnal2, kif2a, klc1, lmnb1, lmnb2, map1b, tubgcp2
Cottoperca_gobio	supramolecular fiber	23/1551	213/17026	0.4002155086648785	0.9333862895381712	DNA	LOC115007752, LOC115008869, LOC115010686, LOC115012140, LOC115013304, LOC115015006, LOC115016887, LOC115019276, LOC115021300, LOC115023455, LOC115025050, atat1, c6h11orf49, hook1, hook3, katna1, katnal2, kif2a, klc1, lmnb1, lmnb2, map1b, tubgcp2
Cottoperca_gobio	cell junction	24/1551	227/17026	0.4166320687923278	0.9555073267374571	DNA	LOC115006918, LOC115006921, LOC115007320, LOC115012042, LOC115013379, LOC115013981, LOC115016955, LOC115017666, LOC115018294, LOC115019481, LOC115021941, LOC115021950, LOC115022815, LOC115027597, LOC115028220, atat1, cass4, nedd9, panx2, pnn, sntb1, sntb2, ssx2ip, tjp2
Cottoperca_gobio	mitochondrial membrane	19/1551	177/17026	0.4305087152692	0.9664734558925268	DNA	LOC115006421, LOC115009969, LOC115011817, LOC115012207, LOC115012317, LOC115012925, LOC115015502, LOC115019847, LOC115022171, LOC115022500, LOC115026202, immt, mief1, ndufa11, ndufb11, ndufb9, rps3, sdha, slc25a14
Cottoperca_gobio	mitochondrial inner membrane	11/1551	102/17026	0.492357756690704	1.0	DNA	LOC115006421, LOC115012207, LOC115012317, LOC115019847, LOC115022171, immt, ndufa11, ndufb11, ndufb9, rps3, sdha
Cottoperca_gobio	perinuclear region of cytoplasm	4/1551	31/17026	0.5235847118283767	1.0	DNA	LOC115010863, LOC115013481, tmem173, usp20
Cottoperca_gobio	ubiquitin ligase complex	4/1551	33/17026	0.5379591357803828	1.0	DNA	anapc11, cul5, fbxo33, rnf2
Cottoperca_gobio	endoplasmic reticulum	9/1551	84/17026	0.5678524260517201	1.0	DNA	LOC115010560, LOC115010954, LOC115010961, LOC115013574, LOC115014062, LOC115016892, LOC115028134, nus1, tmtc1
Cottoperca_gobio	cytosol	10/1551	97/17026	0.5981556164376245	1.0	DNA	LOC115006648, LOC115015627, agbl1, ap1ar, clns1a, cmbl, ppip5k1, tubgcp2, vps54, wdr91
Cottoperca_gobio	plasma membrane region	23/1551	229/17026	0.6429100617349841	1.0	DNA	LOC115003536, LOC115003822, LOC115006648, LOC115008337, LOC115008388, LOC115008396, LOC115009765, LOC115010618, LOC115011086, LOC115014292, LOC115015521, LOC115015571, LOC115015627, LOC115016446, LOC115017866, LOC115018541, LOC115025048, LOC115027252, LOC115028971, atat1, grik2, slc40a1, slc4a4
Cottoperca_gobio	supramolecular complex	25/1551	254/17026	0.6601649850158584	1.0	DNA	LOC115007752, LOC115008869, LOC115010686, LOC115012140, LOC115013304, LOC115015006, LOC115015437, LOC115016887, LOC115019276, LOC115021300, LOC115023455, LOC115025050, atat1, c6h11orf49, ckap5, hook1, hook3, katna1, katnal2, kif2a, klc1, lmnb1, lmnb2, map1b, tubgcp2
Cottoperca_gobio	organelle inner membrane	11/1551	112/17026	0.741769116966265	1.0	DNA	LOC115006421, LOC115012207, LOC115012317, LOC115019847, LOC115022171, immt, ndufa11, ndufb11, ndufb9, rps3, sdha
Cottoperca_gobio	membrane protein complex	51/1551	537/17026	0.7603071319738766	1.0	DNA	LOC115003536, LOC115003689, LOC115003798, LOC115003799, LOC115003822, LOC115004547, LOC115006642, LOC115006658, LOC115007473, LOC115007801, LOC115007894, LOC115008314, LOC115011311, LOC115012056, LOC115012242, LOC115012392, LOC115012520, LOC115012524, LOC115012934, LOC115015333, LOC115015634, LOC115016734, LOC115017158, LOC115017866, LOC115018854, LOC115019405, LOC115022535, LOC115022943, LOC115024772, LOC115024865, LOC115024885, LOC115026077, LOC115027252, LOC115027455, LOC115027461, ap1g1, ap2a1, ap4b1, ap4m1, c6, gja10, gng10, kcnc2, kcng4, kcnj13, kcns3, kcnv1, ndufc1, spcs3, ubap1l, vps11
Cottoperca_gobio	mitochondrion	14/1551	145/17026	0.7719626506918507	1.0	DNA	LOC115011011, LOC115014331, LOC115016727, LOC115018024, gadd45gip1, gfm2, miga2, mrm1, mrpl58, pgs1, polg2, scp2, sdhaf1, sfxn2
Cottoperca_gobio	transferase complex	15/1551	157/17026	0.7811065891635266	1.0	DNA	LOC115012520, LOC115012524, LOC115014007, anapc11, ash2l, clns1a, cul5, fbxo33, mrgbp, nus1, polr1a, polr3e, rnf2, smc5, tada2b
Cottoperca_gobio	intermediate filament	5/1551	53/17026	0.8127358569832224	1.0	DNA	LOC115007752, LOC115008869, LOC115010686, lmnb1, lmnb2
Cottoperca_gobio	cytoplasm	155/1551	1673/17026	0.8229671193449455	1.0	DNA	LOC115007243, LOC115007997, LOC115008056, LOC115008648, LOC115009114, LOC115009232, LOC115011091, LOC115011133, LOC115011134, LOC115011720, LOC115012140, LOC115012258, LOC115012259, LOC115012492, LOC115012690, LOC115013154, LOC115013256, LOC115013269, LOC115013304, LOC115013389, LOC115013550, LOC115013556, LOC115013588, LOC115013871, LOC115014142, LOC115014193, LOC115014258, LOC115014331, LOC115014466, LOC115014557, LOC115014807, LOC115015558, LOC115015729, LOC115015730, LOC115016133, LOC115016729, LOC115016797, LOC115016887, LOC115017064, LOC115017373, LOC115017377, LOC115017616, LOC115017858, LOC115018543, LOC115018555, LOC115018559, LOC115018561, LOC115018604, LOC115018964, LOC115019276, LOC115020059, LOC115021102, LOC115021296, LOC115021300, LOC115021302, LOC115021390, LOC115021976, LOC115022094, LOC115022896, LOC115023084, LOC115023455, LOC115023551, LOC115024164, LOC115024231, LOC115024376, LOC115024441, LOC115024493, LOC115024560, LOC115024640, LOC115024979, LOC115025050, LOC115025778, LOC115027114, LOC115027234, LOC115027296, LOC115027453, LOC115027765, LOC115028246, LOC115028936, LOC115028969, LOC115029006, aars, ablim2, arnt2, arpc3, atat1, c10h4orf47, c16h8orf37, c6h11orf49, caprin2, cass4, cdc37l1, cdc7, cdk19, cdk9, celf1, cfap206, ckap2l, ckap5, cnot10, csnk1a1, ctu1, ctu2, ect2, elmo3, enah, exosc9, gtse1, hars, homer1, hook1, hook3, ikbkg, impdh2, ipo8, katna1, katnal2, klc1, mapk1, miox, mms19, msi1, msi2, msn, mtr, myo7a, nadsyn1, nanos3, nedd9, nod1, nudt21, nutf2, ophn1, pdrg1, pim1, pla2g4a, ppp2cb, ppp6c, prkce, prkx, ripk2, rnf10, sgk2, sgk3, shcbp1, slc7a6os, tbce, tecpr1, tlk1, tollip, tradd, tssc4, unk, usp32, zcchc4
Cottoperca_gobio	transcription regulator complex	7/1551	75/17026	0.841708577529849	1.0	DNA	LOC115006906, LOC115014007, LOC115014807, arnt2, dr1, e2f4, gtf3c1
Cottoperca_gobio	bicellular tight junction	8/1551	82/17026	0.8464374687467193	1.0	DNA	LOC115012042, LOC115013379, LOC115016955, LOC115021941, LOC115021950, LOC115022815, LOC115027597, tjp2
Cottoperca_gobio	tight junction	8/1551	82/17026	0.8464374687467193	1.0	DNA	LOC115012042, LOC115013379, LOC115016955, LOC115021941, LOC115021950, LOC115022815, LOC115027597, tjp2
Cottoperca_gobio	cation channel complex	8/1551	86/17026	0.8519059201817458	1.0	DNA	LOC115004547, LOC115012056, LOC115012934, LOC115015333, kcnc2, kcng4, kcns3, kcnv1
Cottoperca_gobio	intracellular non-membrane-bounded organelle	58/1551	625/17026	0.8872818181194473	1.0	DNA	LOC115010555, LOC115010556, LOC115010561, LOC115010565, LOC115011433, LOC115011720, LOC115013318, LOC115015437, LOC115015539, LOC115015627, LOC115016891, LOC115018964, LOC115020059, LOC115021669, LOC115023084, LOC115024772, LOC115024865, LOC115026499, atat1, cfap206, ckap5, enah, evpl, frmpd3, gadd45gip1, gtse1, ift20, kmt5a, krr1, ldah, mak16, mapk1, mdn1, mms19, mrpl24, msn, nifk, nsa2, pop5, ppl, rpf2, rpl11, rpl12, rpl28, rpl36, rps3, shcbp1, sntb1, sntb2, srp68, tbce, tefm, tet3, tradd, utp23, utp6, wdr43, zcchc4
Cottoperca_gobio	non-membrane-bounded organelle	58/1551	625/17026	0.8872818181194473	1.0	DNA	LOC115010555, LOC115010556, LOC115010561, LOC115010565, LOC115011433, LOC115011720, LOC115013318, LOC115015437, LOC115015539, LOC115015627, LOC115016891, LOC115018964, LOC115020059, LOC115021669, LOC115023084, LOC115024772, LOC115024865, LOC115026499, atat1, cfap206, ckap5, enah, evpl, frmpd3, gadd45gip1, gtse1, ift20, kmt5a, krr1, ldah, mak16, mapk1, mdn1, mms19, mrpl24, msn, nifk, nsa2, pop5, ppl, rpf2, rpl11, rpl12, rpl28, rpl36, rps3, shcbp1, sntb1, sntb2, srp68, tbce, tefm, tet3, tradd, utp23, utp6, wdr43, zcchc4
Cottoperca_gobio	mitochondrial protein-containing complex	7/1551	76/17026	1.0	1.0	DNA	LOC115006642, LOC115006658, LOC115011311, LOC115026077, LOC115027455, mrpl55, ndufc1
Cottoperca_gobio	protein heterodimerization activity	25/1551	87/17026	1.329683366925757e-07	5.146885944294745e-05	DNA	LOC115004823, LOC115006906, LOC115009357, LOC115009358, LOC115009359, LOC115009360, LOC115009363, LOC115009365, LOC115009366, LOC115009368, LOC115009369, LOC115009372, LOC115013173, LOC115017357, LOC115018575, LOC115018577, LOC115018578, LOC115018579, LOC115018586, LOC115018587, LOC115019386, LOC115024990, dr1, pole3, taf13
Cottoperca_gobio	structural constituent of chromatin	21/1551	66/17026	1.982112687148169e-07	5.146885944294745e-05	DNA	LOC115009351, LOC115009352, LOC115009357, LOC115009358, LOC115009359, LOC115009360, LOC115009363, LOC115009365, LOC115009366, LOC115009368, LOC115009369, LOC115009372, LOC115013173, LOC115018575, LOC115018577, LOC115018578, LOC115018579, LOC115018586, LOC115018587, LOC115019386, LOC115024990
Cottoperca_gobio	mannosyl-oligosaccharide 1,2-alpha-mannosidase activity	7/1551	15/17026	0.0001712971853742	0.01334405074065018	DNA	LOC115010560, LOC115010575, LOC115010576, LOC115010951, LOC115010954, LOC115010961, LOC115016892
Cottoperca_gobio	mannosyl-oligosaccharide mannosidase activity	7/1551	15/17026	0.0001712971853742	0.01334405074065018	DNA	LOC115010560, LOC115010575, LOC115010576, LOC115010951, LOC115010954, LOC115010961, LOC115016892
Cottoperca_gobio	fucosidase activity	4/1551	5/17026	0.0003181675669531	0.020654377888038738	DNA	LOC115015560, LOC115016024, LOC115016109, LOC115016161
Cottoperca_gobio	alpha-L-fucosidase activity	4/1551	5/17026	0.0003181675669531	0.020654377888038738	DNA	LOC115015560, LOC115016024, LOC115016109, LOC115016161
Cottoperca_gobio	alpha-mannosidase activity	7/1551	18/17026	0.0006631501296588	0.03630570235095119	DNA	LOC115010560, LOC115010575, LOC115010576, LOC115010951, LOC115010954, LOC115010961, LOC115016892
Cottoperca_gobio	G protein-coupled receptor activity	86/1551	661/17026	0.0006990828437282	0.03630570235095119	DNA	LOC115003749, LOC115003794, LOC115003942, LOC115003943, LOC115003945, LOC115003946, LOC115003947, LOC115006311, LOC115006489, LOC115006505, LOC115010285, LOC115011080, LOC115011269, LOC115011867, LOC115012281, LOC115012282, LOC115012454, LOC115012476, LOC115012551, LOC115012567, LOC115012687, LOC115013516, LOC115013700, LOC115014146, LOC115015875, LOC115016776, LOC115017347, LOC115017348, LOC115017704, LOC115017725, LOC115017815, LOC115017961, LOC115018562, LOC115018564, LOC115018581, LOC115018582, LOC115018583, LOC115018818, LOC115018828, LOC115020309, LOC115021061, LOC115021130, LOC115021417, LOC115021679, LOC115021852, LOC115022035, LOC115023013, LOC115023090, LOC115024849, LOC115024924, LOC115025819, LOC115026181, LOC115026196, LOC115026197, LOC115026198, LOC115026204, LOC115026205, LOC115026206, LOC115026388, LOC115026396, LOC115026399, LOC115026404, LOC115026420, LOC115026444, LOC115026448, LOC115026452, LOC115026461, LOC115026468, LOC115026504, LOC115026509, LOC115026592, LOC115026594, LOC115026600, LOC115026602, LOC115026654, LOC115028220, LOC115028615, adgrb1, galr1, gpr119, gpr135, htr1e, mc2r, npffr2, ntsr1, rrh
Cottoperca_gobio	transition metal ion binding	111/1551	899/17026	0.000834100360986	0.0405688582889961	DNA	LOC115003867, LOC115004988, LOC115005429, LOC115006588, LOC115007037, LOC115007060, LOC115008008, LOC115008600, LOC115009148, LOC115009208, LOC115009211, LOC115009212, LOC115009213, LOC115009235, LOC115009240, LOC115009306, LOC115009399, LOC115009794, LOC115009864, LOC115010680, LOC115011683, LOC115011734, LOC115011775, LOC115011858, LOC115011876, LOC115011877, LOC115011879, LOC115011880, LOC115011881, LOC115011908, LOC115011909, LOC115011910, LOC115011912, LOC115011916, LOC115011917, LOC115011919, LOC115011920, LOC115011941, LOC115011983, LOC115012068, LOC115012069, LOC115012070, LOC115012071, LOC115012072, LOC115012073, LOC115012365, LOC115012645, LOC115012918, LOC115013208, LOC115013556, LOC115014007, LOC115014067, LOC115014068, LOC115014142, LOC115014827, LOC115014834, LOC115015635, LOC115016663, LOC115016682, LOC115016964, LOC115017181, LOC115018491, LOC115018497, LOC115018499, LOC115018500, LOC115018543, LOC115018556, LOC115018561, LOC115018625, LOC115018637, LOC115018808, LOC115018848, LOC115019425, LOC115019426, LOC115019427, LOC115019428, LOC115019429, LOC115022210, LOC115022772, LOC115023662, LOC115027239, LOC115027285, LOC115027296, LOC115027339, LOC115027340, LOC115027989, LOC115028594, LOC115028695, LOC115028856, LOC115028871, aars, agbl1, anapc11, arih2, ears2, enpep, miox, mmp15, mtr, nanos3, ogfod2, pam, riox2, rnf139, rnf165, tada2b, tet3, trim33, usp20, zcchc4, znf326
Cottoperca_gobio	mannosidase activity	7/1551	19/17026	0.0009679426870407	0.04189040851137252	DNA	LOC115010560, LOC115010575, LOC115010576, LOC115010951, LOC115010954, LOC115010961, LOC115016892
Cottoperca_gobio	protein dimerization activity	43/1551	291/17026	0.0013810209518236	0.056621859024767594	DNA	LOC115003557, LOC115004823, LOC115005403, LOC115006353, LOC115006906, LOC115007304, LOC115007999, LOC115008289, LOC115008759, LOC115009357, LOC115009358, LOC115009359, LOC115009360, LOC115009363, LOC115009365, LOC115009366, LOC115009368, LOC115009369, LOC115009372, LOC115013173, LOC115015789, LOC115017357, LOC115017598, LOC115017726, LOC115018575, LOC115018577, LOC115018578, LOC115018579, LOC115018586, LOC115018587, LOC115019386, LOC115024990, arnt2, dr1, e2f4, epas1, figla, pole3, rilpl1, scx, sim2, taf13, usf1
Cottoperca_gobio	oxidoreductase activity, acting on the aldehyde or oxo group of donors	9/1551	32/17026	0.0017122633378653	0.06669265700985344	DNA	LOC115008648, LOC115009897, LOC115012982, LOC115017701, LOC115022391, aldh16a1, aldh1a3, bckdha, pdhb
Cottoperca_gobio	zinc ion binding	86/1551	690/17026	0.0028706614441888	0.09317688604262812	DNA	LOC115003867, LOC115004988, LOC115005429, LOC115007037, LOC115008008, LOC115009148, LOC115009208, LOC115009211, LOC115009212, LOC115009213, LOC115009235, LOC115009240, LOC115009306, LOC115009399, LOC115009794, LOC115009864, LOC115010680, LOC115011683, LOC115011734, LOC115011858, LOC115011876, LOC115011941, LOC115012068, LOC115012069, LOC115012070, LOC115012071, LOC115012072, LOC115012073, LOC115012365, LOC115012645, LOC115012918, LOC115013208, LOC115013556, LOC115014007, LOC115014067, LOC115014827, LOC115014834, LOC115015635, LOC115016663, LOC115016682, LOC115016964, LOC115017181, LOC115018491, LOC115018497, LOC115018499, LOC115018500, LOC115018556, LOC115018561, LOC115018625, LOC115018637, LOC115018808, LOC115018848, LOC115019425, LOC115019426, LOC115019427, LOC115019428, LOC115019429, LOC115022210, LOC115023662, LOC115027239, LOC115027285, LOC115027296, LOC115027339, LOC115027340, LOC115027989, LOC115028594, LOC115028695, LOC115028856, LOC115028871, aars, agbl1, anapc11, arih2, ears2, enpep, mmp15, mtr, nanos3, rnf139, rnf165, tada2b, tet3, trim33, usp20, zcchc4, znf326
Cottoperca_gobio	acetyltransferase activity	8/1551	30/17026	0.004400722639765	0.12696899764359018	DNA	LOC115011876, LOC115025421, atat1, gcat, gtf2b, naa60, naa80, nags
Cottoperca_gobio	monooxygenase activity	19/1551	113/17026	0.0079393444592582	0.18741664647764056	DNA	LOC115006588, LOC115007060, LOC115008600, LOC115011775, LOC115011880, LOC115011881, LOC115011908, LOC115011909, LOC115011910, LOC115011912, LOC115011916, LOC115011917, LOC115011919, LOC115011920, LOC115011983, LOC115022772, hmox1, miox, pam
Cottoperca_gobio	oxidoreductase activity, acting on paired donors, with incorporation or reduction of molecular oxygen	22/1551	137/17026	0.0101356837083746	0.22559136025210896	DNA	LOC115006588, LOC115007060, LOC115008600, LOC115011775, LOC115011880, LOC115011881, LOC115011908, LOC115011909, LOC115011910, LOC115011912, LOC115011916, LOC115011917, LOC115011919, LOC115011920, LOC115011983, LOC115022772, hmox1, ogfod2, pam, ptgs2, riox2, tet3
Cottoperca_gobio	N-acetyltransferase activity	7/1551	28/17026	0.0110054407530452	0.23814550962839476	DNA	LOC115011876, LOC115025421, atat1, gtf2b, naa60, naa80, nags
Cottoperca_gobio	structural molecule activity	47/1551	363/17026	0.012731680147522	0.2654418541680381	DNA	LOC115007752, LOC115009226, LOC115009351, LOC115009352, LOC115009357, LOC115009358, LOC115009359, LOC115009360, LOC115009363, LOC115009365, LOC115009366, LOC115009368, LOC115009369, LOC115009372, LOC115011839, LOC115012042, LOC115013173, LOC115013304, LOC115013397, LOC115016955, LOC115018575, LOC115018577, LOC115018578, LOC115018579, LOC115018586, LOC115018587, LOC115019386, LOC115021506, LOC115021669, LOC115021941, LOC115021950, LOC115022815, LOC115024990, cryaa, mrpl24, mrpl32, mrpl55, nup98, rpl11, rpl12, rpl28, rpl35, rpl36, rpl7l1, rps3, sntb1, sntb2
Cottoperca_gobio	iron ion binding	23/1551	151/17026	0.0146160397945454	0.275455829742324	DNA	LOC115006588, LOC115007060, LOC115008600, LOC115011775, LOC115011877, LOC115011879, LOC115011880, LOC115011881, LOC115011908, LOC115011909, LOC115011910, LOC115011912, LOC115011916, LOC115011917, LOC115011919, LOC115011920, LOC115011983, LOC115014068, LOC115018543, LOC115022772, miox, ogfod2, riox2
Cottoperca_gobio	oxidoreductase activity, acting on the aldehyde or oxo group of donors, NAD or NADP as acceptor	6/1551	24/17026	0.0181726361649605	0.3145885238334273	DNA	LOC115008648, LOC115009897, LOC115017701, LOC115022391, aldh16a1, aldh1a3
Cottoperca_gobio	transmembrane signaling receptor activity	107/1551	955/17026	0.0238367590893006	0.35035538359556917	DNA	LOC115003536, LOC115003749, LOC115003794, LOC115003822, LOC115003942, LOC115003943, LOC115003945, LOC115003946, LOC115003947, LOC115006311, LOC115006489, LOC115006505, LOC115007941, LOC115008337, LOC115008388, LOC115008396, LOC115010285, LOC115010484, LOC115011080, LOC115011269, LOC115011867, LOC115012281, LOC115012282, LOC115012454, LOC115012476, LOC115012551, LOC115012567, LOC115012687, LOC115013516, LOC115013700, LOC115014146, LOC115014292, LOC115015571, LOC115015875, LOC115016776, LOC115016885, LOC115017347, LOC115017348, LOC115017704, LOC115017725, LOC115017815, LOC115017961, LOC115018541, LOC115018562, LOC115018564, LOC115018581, LOC115018582, LOC115018583, LOC115018818, LOC115018828, LOC115020309, LOC115021061, LOC115021130, LOC115021417, LOC115021679, LOC115021852, LOC115022035, LOC115022243, LOC115023013, LOC115023090, LOC115024849, LOC115024924, LOC115025819, LOC115026159, LOC115026181, LOC115026196, LOC115026197, LOC115026198, LOC115026204, LOC115026205, LOC115026206, LOC115026388, LOC115026396, LOC115026399, LOC115026404, LOC115026420, LOC115026444, LOC115026448, LOC115026452, LOC115026461, LOC115026468, LOC115026504, LOC115026509, LOC115026592, LOC115026594, LOC115026600, LOC115026602, LOC115026654, LOC115026676, LOC115026795, LOC115027252, LOC115028220, LOC115028615, adgrb1, epha8, epor, galr1, gpr119, gpr135, grik2, htr1e, mc2r, npffr2, ntsr1, p2rx3, plxnc1, rrh
Cottoperca_gobio	tetrapyrrole binding	21/1551	144/17026	0.0283349845838699	0.38056815501439056	DNA	LOC115006588, LOC115007060, LOC115008600, LOC115011775, LOC115011880, LOC115011881, LOC115011908, LOC115011909, LOC115011910, LOC115011912, LOC115011916, LOC115011917, LOC115011919, LOC115011920, LOC115011983, LOC115017017, LOC115022772, mb, mtr, ptgs2, tpo
Cottoperca_gobio	heme binding	20/1551	140/17026	0.0385376476276978	0.4618588846457936	DNA	LOC115006588, LOC115007060, LOC115008600, LOC115011775, LOC115011880, LOC115011881, LOC115011908, LOC115011909, LOC115011910, LOC115011912, LOC115011916, LOC115011917, LOC115011919, LOC115011920, LOC115011983, LOC115017017, LOC115022772, mb, ptgs2, tpo
Cottoperca_gobio	ubiquitin binding	6/1551	29/17026	0.0435003114556387	0.4911122119411963	DNA	LOC115012529, LOC115027163, ascc2, tab2, tollip, ubap1l
Cottoperca_gobio	ubiquitin-like protein binding	6/1551	30/17026	0.050343005199701	0.5174381652764681	DNA	LOC115012529, LOC115027163, ascc2, tab2, tollip, ubap1l
Cottoperca_gobio	translation elongation factor activity	8/1551	42/17026	0.0516077049578579	0.5174381652764681	DNA	LOC115007957, LOC115012014, LOC115015854, LOC115028792, LOC115028798, eef2k, gfm2, tefm
Cottoperca_gobio	endonuclease activity	13/1551	84/17026	0.0544092126391019	0.5174381652764681	DNA	LOC115010570, LOC115013492, LOC115015976, LOC115019211, LOC115024711, aplf, pop5, rnasek, rpp14, rps3, slx4, tsen54, zc3h12d
Cottoperca_gobio	MAP kinase activity	4/1551	17/17026	0.0625099013126511	0.553354694574491	DNA	LOC115010037, LOC115010507, LOC115028365, mapk1
Cottoperca_gobio	ligase activity, forming carbon-nitrogen bonds	6/1551	32/17026	0.0658990235091212	0.5549873974814408	DNA	LOC115016950, LOC115017000, asnsd1, gss, hlcs, nadsyn1
Cottoperca_gobio	N-acyltransferase activity	8/1551	46/17026	0.0662527101591229	0.5549873974814408	DNA	LOC115004452, LOC115011876, LOC115025421, atat1, gtf2b, naa60, naa80, nags
Cottoperca_gobio	metal ion binding	296/1551	2969/17026	0.0735408612665121	0.5549873974814408	DNA	LOC115003867, LOC115004988, LOC115005429, LOC115006421, LOC115006588, LOC115006879, LOC115006911, LOC115006918, LOC115006921, LOC115007037, LOC115007054, LOC115007060, LOC115007362, LOC115007940, LOC115007994, LOC115007997, LOC115008008, LOC115008383, LOC115008600, LOC115009148, LOC115009208, LOC115009211, LOC115009212, LOC115009213, LOC115009232, LOC115009235, LOC115009240, LOC115009306, LOC115009399, LOC115009451, LOC115009452, LOC115009456, LOC115009794, LOC115009864, LOC115009969, LOC115010244, LOC115010560, LOC115010575, LOC115010576, LOC115010680, LOC115010951, LOC115010954, LOC115010961, LOC115011011, LOC115011078, LOC115011252, LOC115011683, LOC115011734, LOC115011739, LOC115011775, LOC115011858, LOC115011876, LOC115011877, LOC115011879, LOC115011880, LOC115011881, LOC115011908, LOC115011909, LOC115011910, LOC115011912, LOC115011916, LOC115011917, LOC115011919, LOC115011920, LOC115011941, LOC115011983, LOC115012002, LOC115012014, LOC115012056, LOC115012068, LOC115012069, LOC115012070, LOC115012071, LOC115012072, LOC115012073, LOC115012207, LOC115012242, LOC115012365, LOC115012645, LOC115012803, LOC115012918, LOC115012934, LOC115012950, LOC115013208, LOC115013256, LOC115013492, LOC115013512, LOC115013550, LOC115013556, LOC115013574, LOC115014007, LOC115014067, LOC115014068, LOC115014142, LOC115014423, LOC115014557, LOC115014784, LOC115014807, LOC115014827, LOC115014834, LOC115014858, LOC115014973, LOC115015635, LOC115016327, LOC115016455, LOC115016472, LOC115016641, LOC115016663, LOC115016671, LOC115016682, LOC115016702, LOC115016711, LOC115016718, LOC115016720, LOC115016722, LOC115016723, LOC115016726, LOC115016809, LOC115016881, LOC115016892, LOC115016964, LOC115017006, LOC115017017, LOC115017046, LOC115017181, LOC115017357, LOC115017358, LOC115017373, LOC115017377, LOC115017391, LOC115017429, LOC115017593, LOC115017964, LOC115018127, LOC115018201, LOC115018233, LOC115018491, LOC115018497, LOC115018499, LOC115018500, LOC115018543, LOC115018556, LOC115018557, LOC115018561, LOC115018625, LOC115018637, LOC115018687, LOC115018808, LOC115018848, LOC115019415, LOC115019425, LOC115019426, LOC115019427, LOC115019428, LOC115019429, LOC115019730, LOC115021274, LOC115021296, LOC115021302, LOC115021826, LOC115022171, LOC115022201, LOC115022210, LOC115022338, LOC115022492, LOC115022500, LOC115022594, LOC115022738, LOC115022772, LOC115023662, LOC115024351, LOC115024494, LOC115024711, LOC115025034, LOC115025039, LOC115025052, LOC115025197, LOC115026471, LOC115026499, LOC115027066, LOC115027212, LOC115027239, LOC115027285, LOC115027296, LOC115027339, LOC115027340, LOC115027989, LOC115028594, LOC115028695, LOC115028814, LOC115028856, LOC115028871, aars, ablim2, acp5, adam9, adamts3, adnp, agbl1, alkbh1, anapc11, arih2, atp8b1, b4galt6, bfar, brcc3, cblb, cdh13, cdhr5, cdip1, cryaa, dmrt2, dmrt3, dntt, ears2, ece2, eef2k, efcc1, efhd2, enpep, enpp2, fah, glrx5, gss, hdac3, hdac5, hmox1, impdh2, itgb8, kdm4a, lhx1, lrp1b, lrsam1, mb, me3, metap1d, mgp, miox, mmp15, mtr, nanos3, nfs1, nudt12, ogfod2, pam, pde5a, phf12, phospho2, pla2g4a, plcd4, plekhf2, ppm1d, ppp2cb, ppp6c, prkce, prrg2, prrg3, ptgs2, rfwd3, rhbdl3, riox2, rnf10, rnf139, rnf165, rnf180, rnf2, rnf215, rufy3, sirt6, smoc1, sned1, snrnp48, suz12, tab2, tada2b, tatdn1, tdrd12, tec, tet3, thop1, timp2, tpo, trim33, unk, usp19, usp20, usp32, vps11, zc3h12d, zc3h18, zcchc4, zfyve21, zfyve9, zmynd11, znf292, znf326
Cottoperca_gobio	molecular transducer activity	112/1551	1052/17026	0.0766561415503186	0.5549873974814408	DNA	LOC115003536, LOC115003749, LOC115003794, LOC115003822, LOC115003942, LOC115003943, LOC115003945, LOC115003946, LOC115003947, LOC115006311, LOC115006489, LOC115006505, LOC115007941, LOC115008337, LOC115008388, LOC115008396, LOC115010285, LOC115010484, LOC115011080, LOC115011269, LOC115011867, LOC115012281, LOC115012282, LOC115012365, LOC115012454, LOC115012476, LOC115012551, LOC115012567, LOC115012687, LOC115013516, LOC115013700, LOC115014146, LOC115014267, LOC115014292, LOC115015571, LOC115015875, LOC115016711, LOC115016776, LOC115016885, LOC115016964, LOC115017347, LOC115017348, LOC115017704, LOC115017725, LOC115017815, LOC115017961, LOC115018541, LOC115018562, LOC115018564, LOC115018581, LOC115018582, LOC115018583, LOC115018818, LOC115018828, LOC115020309, LOC115021061, LOC115021130, LOC115021417, LOC115021679, LOC115021852, LOC115022035, LOC115022243, LOC115023013, LOC115023090, LOC115024849, LOC115024924, LOC115025819, LOC115026159, LOC115026181, LOC115026196, LOC115026197, LOC115026198, LOC115026204, LOC115026205, LOC115026206, LOC115026388, LOC115026396, LOC115026399, LOC115026404, LOC115026420, LOC115026444, LOC115026448, LOC115026452, LOC115026461, LOC115026468, LOC115026504, LOC115026509, LOC115026592, LOC115026594, LOC115026600, LOC115026602, LOC115026654, LOC115026676, LOC115026795, LOC115026834, LOC115027252, LOC115028220, LOC115028615, adgrb1, epha8, epor, galr1, gpr119, gpr135, grik2, htr1e, mc2r, npffr2, ntsr1, p2rx3, plxnc1, rrh
Cottoperca_gobio	signaling receptor activity	112/1551	1052/17026	0.0766561415503186	0.5549873974814408	DNA	LOC115003536, LOC115003749, LOC115003794, LOC115003822, LOC115003942, LOC115003943, LOC115003945, LOC115003946, LOC115003947, LOC115006311, LOC115006489, LOC115006505, LOC115007941, LOC115008337, LOC115008388, LOC115008396, LOC115010285, LOC115010484, LOC115011080, LOC115011269, LOC115011867, LOC115012281, LOC115012282, LOC115012365, LOC115012454, LOC115012476, LOC115012551, LOC115012567, LOC115012687, LOC115013516, LOC115013700, LOC115014146, LOC115014267, LOC115014292, LOC115015571, LOC115015875, LOC115016711, LOC115016776, LOC115016885, LOC115016964, LOC115017347, LOC115017348, LOC115017704, LOC115017725, LOC115017815, LOC115017961, LOC115018541, LOC115018562, LOC115018564, LOC115018581, LOC115018582, LOC115018583, LOC115018818, LOC115018828, LOC115020309, LOC115021061, LOC115021130, LOC115021417, LOC115021679, LOC115021852, LOC115022035, LOC115022243, LOC115023013, LOC115023090, LOC115024849, LOC115024924, LOC115025819, LOC115026159, LOC115026181, LOC115026196, LOC115026197, LOC115026198, LOC115026204, LOC115026205, LOC115026206, LOC115026388, LOC115026396, LOC115026399, LOC115026404, LOC115026420, LOC115026444, LOC115026448, LOC115026452, LOC115026461, LOC115026468, LOC115026504, LOC115026509, LOC115026592, LOC115026594, LOC115026600, LOC115026602, LOC115026654, LOC115026676, LOC115026795, LOC115026834, LOC115027252, LOC115028220, LOC115028615, adgrb1, epha8, epor, galr1, gpr119, gpr135, grik2, htr1e, mc2r, npffr2, ntsr1, p2rx3, plxnc1, rrh
Cottoperca_gobio	cation binding	297/1551	2983/17026	0.0798004830370621	0.5549873974814408	DNA	LOC115003867, LOC115004988, LOC115005429, LOC115006421, LOC115006588, LOC115006879, LOC115006911, LOC115006918, LOC115006921, LOC115007037, LOC115007054, LOC115007060, LOC115007362, LOC115007940, LOC115007994, LOC115007997, LOC115008008, LOC115008383, LOC115008600, LOC115009148, LOC115009208, LOC115009211, LOC115009212, LOC115009213, LOC115009232, LOC115009235, LOC115009240, LOC115009306, LOC115009399, LOC115009451, LOC115009452, LOC115009456, LOC115009794, LOC115009864, LOC115009969, LOC115010244, LOC115010560, LOC115010575, LOC115010576, LOC115010680, LOC115010951, LOC115010954, LOC115010961, LOC115011011, LOC115011078, LOC115011252, LOC115011683, LOC115011734, LOC115011739, LOC115011775, LOC115011858, LOC115011876, LOC115011877, LOC115011879, LOC115011880, LOC115011881, LOC115011908, LOC115011909, LOC115011910, LOC115011912, LOC115011916, LOC115011917, LOC115011919, LOC115011920, LOC115011941, LOC115011983, LOC115012002, LOC115012014, LOC115012056, LOC115012068, LOC115012069, LOC115012070, LOC115012071, LOC115012072, LOC115012073, LOC115012207, LOC115012242, LOC115012365, LOC115012645, LOC115012803, LOC115012918, LOC115012934, LOC115012950, LOC115012982, LOC115013208, LOC115013256, LOC115013492, LOC115013512, LOC115013550, LOC115013556, LOC115013574, LOC115014007, LOC115014067, LOC115014068, LOC115014142, LOC115014423, LOC115014557, LOC115014784, LOC115014807, LOC115014827, LOC115014834, LOC115014858, LOC115014973, LOC115015635, LOC115016327, LOC115016455, LOC115016472, LOC115016641, LOC115016663, LOC115016671, LOC115016682, LOC115016702, LOC115016711, LOC115016718, LOC115016720, LOC115016722, LOC115016723, LOC115016726, LOC115016809, LOC115016881, LOC115016892, LOC115016964, LOC115017006, LOC115017017, LOC115017046, LOC115017181, LOC115017357, LOC115017358, LOC115017373, LOC115017377, LOC115017391, LOC115017429, LOC115017593, LOC115017964, LOC115018127, LOC115018201, LOC115018233, LOC115018491, LOC115018497, LOC115018499, LOC115018500, LOC115018543, LOC115018556, LOC115018557, LOC115018561, LOC115018625, LOC115018637, LOC115018687, LOC115018808, LOC115018848, LOC115019415, LOC115019425, LOC115019426, LOC115019427, LOC115019428, LOC115019429, LOC115019730, LOC115021274, LOC115021296, LOC115021302, LOC115021826, LOC115022171, LOC115022201, LOC115022210, LOC115022338, LOC115022492, LOC115022500, LOC115022594, LOC115022738, LOC115022772, LOC115023662, LOC115024351, LOC115024494, LOC115024711, LOC115025034, LOC115025039, LOC115025052, LOC115025197, LOC115026471, LOC115026499, LOC115027066, LOC115027212, LOC115027239, LOC115027285, LOC115027296, LOC115027339, LOC115027340, LOC115027989, LOC115028594, LOC115028695, LOC115028814, LOC115028856, LOC115028871, aars, ablim2, acp5, adam9, adamts3, adnp, agbl1, alkbh1, anapc11, arih2, atp8b1, b4galt6, bfar, brcc3, cblb, cdh13, cdhr5, cdip1, cryaa, dmrt2, dmrt3, dntt, ears2, ece2, eef2k, efcc1, efhd2, enpep, enpp2, fah, glrx5, gss, hdac3, hdac5, hmox1, impdh2, itgb8, kdm4a, lhx1, lrp1b, lrsam1, mb, me3, metap1d, mgp, miox, mmp15, mtr, nanos3, nfs1, nudt12, ogfod2, pam, pde5a, phf12, phospho2, pla2g4a, plcd4, plekhf2, ppm1d, ppp2cb, ppp6c, prkce, prrg2, prrg3, ptgs2, rfwd3, rhbdl3, riox2, rnf10, rnf139, rnf165, rnf180, rnf2, rnf215, rufy3, sirt6, smoc1, sned1, snrnp48, suz12, tab2, tada2b, tatdn1, tdrd12, tec, tet3, thop1, timp2, tpo, trim33, unk, usp19, usp20, usp32, vps11, zc3h12d, zc3h18, zcchc4, zfyve21, zfyve9, zmynd11, znf292, znf326
Cottoperca_gobio	transferase activity, transferring alkyl or aryl (other than methyl) groups	7/1551	39/17026	0.0838863129734281	0.5549873974814408	DNA	LOC115013457, LOC115013944, LOC115016641, LOC115025052, cmya5, nus1, ptges
Cottoperca_gobio	transcription factor binding	4/1551	19/17026	0.0881990230206042	0.5648015920178933	DNA	LOC115008289, LOC115027200, gtf2b, lrif1
Cottoperca_gobio	peptide N-acetyltransferase activity	4/1551	20/17026	0.102666975413568	0.6013351417080411	DNA	LOC115011876, atat1, gtf2b, naa60
Cottoperca_gobio	tRNA binding	4/1551	20/17026	0.102666975413568	0.6013351417080411	DNA	aars, ctu1, ctu2, ears2
Cottoperca_gobio	ion binding	454/1551	4688/17026	0.1140431523628074	0.6580712273379775	DNA	LOC115003867, LOC115003959, LOC115003967, LOC115004988, LOC115005429, LOC115006314, LOC115006421, LOC115006588, LOC115006830, LOC115006831, LOC115006834, LOC115006879, LOC115006903, LOC115006911, LOC115006918, LOC115006921, LOC115007037, LOC115007054, LOC115007060, LOC115007362, LOC115007443, LOC115007535, LOC115007676, LOC115007940, LOC115007957, LOC115007994, LOC115007997, LOC115008008, LOC115008383, LOC115008600, LOC115008606, LOC115009148, LOC115009196, LOC115009208, LOC115009211, LOC115009212, LOC115009213, LOC115009232, LOC115009235, LOC115009240, LOC115009306, LOC115009399, LOC115009451, LOC115009452, LOC115009456, LOC115009607, LOC115009794, LOC115009864, LOC115009969, LOC115010037, LOC115010244, LOC115010268, LOC115010507, LOC115010560, LOC115010575, LOC115010576, LOC115010680, LOC115010827, LOC115010951, LOC115010954, LOC115010961, LOC115011011, LOC115011078, LOC115011091, LOC115011252, LOC115011683, LOC115011734, LOC115011739, LOC115011751, LOC115011775, LOC115011858, LOC115011876, LOC115011877, LOC115011879, LOC115011880, LOC115011881, LOC115011908, LOC115011909, LOC115011910, LOC115011912, LOC115011916, LOC115011917, LOC115011919, LOC115011920, LOC115011941, LOC115011983, LOC115012002, LOC115012014, LOC115012035, LOC115012056, LOC115012068, LOC115012069, LOC115012070, LOC115012071, LOC115012072, LOC115012073, LOC115012207, LOC115012242, LOC115012258, LOC115012259, LOC115012286, LOC115012365, LOC115012490, LOC115012492, LOC115012534, LOC115012604, LOC115012645, LOC115012755, LOC115012803, LOC115012918, LOC115012934, LOC115012936, LOC115012950, LOC115012982, LOC115013150, LOC115013160, LOC115013208, LOC115013256, LOC115013304, LOC115013389, LOC115013492, LOC115013512, LOC115013550, LOC115013556, LOC115013574, LOC115013673, LOC115014007, LOC115014041, LOC115014067, LOC115014068, LOC115014142, LOC115014193, LOC115014423, LOC115014557, LOC115014597, LOC115014670, LOC115014784, LOC115014807, LOC115014827, LOC115014834, LOC115014858, LOC115014973, LOC115015635, LOC115015854, LOC115015900, LOC115016327, LOC115016452, LOC115016455, LOC115016472, LOC115016474, LOC115016558, LOC115016641, LOC115016663, LOC115016671, LOC115016682, LOC115016702, LOC115016711, LOC115016718, LOC115016720, LOC115016722, LOC115016723, LOC115016726, LOC115016729, LOC115016734, LOC115016797, LOC115016809, LOC115016881, LOC115016885, LOC115016892, LOC115016950, LOC115016964, LOC115017000, LOC115017006, LOC115017017, LOC115017027, LOC115017029, LOC115017030, LOC115017046, LOC115017168, LOC115017169, LOC115017170, LOC115017181, LOC115017350, LOC115017357, LOC115017358, LOC115017373, LOC115017375, LOC115017377, LOC115017391, LOC115017429, LOC115017563, LOC115017593, LOC115017616, LOC115017680, LOC115017856, LOC115017858, LOC115017866, LOC115017964, LOC115018041, LOC115018127, LOC115018201, LOC115018233, LOC115018244, LOC115018446, LOC115018491, LOC115018497, LOC115018499, LOC115018500, LOC115018543, LOC115018555, LOC115018556, LOC115018557, LOC115018561, LOC115018604, LOC115018625, LOC115018637, LOC115018687, LOC115018808, LOC115018848, LOC115019415, LOC115019425, LOC115019426, LOC115019427, LOC115019428, LOC115019429, LOC115019730, LOC115020670, LOC115021274, LOC115021296, LOC115021300, LOC115021302, LOC115021826, LOC115022171, LOC115022201, LOC115022210, LOC115022243, LOC115022338, LOC115022393, LOC115022492, LOC115022500, LOC115022594, LOC115022738, LOC115022772, LOC115022896, LOC115023662, LOC115024164, LOC115024231, LOC115024351, LOC115024430, LOC115024493, LOC115024494, LOC115024640, LOC115024711, LOC115025034, LOC115025039, LOC115025052, LOC115025096, LOC115025197, LOC115026202, LOC115026471, LOC115026499, LOC115027066, LOC115027114, LOC115027212, LOC115027221, LOC115027239, LOC115027285, LOC115027296, LOC115027339, LOC115027340, LOC115027989, LOC115028096, LOC115028246, LOC115028278, LOC115028365, LOC115028594, LOC115028695, LOC115028792, LOC115028798, LOC115028814, LOC115028856, LOC115028871, LOC115028936, LOC115028971, aars, abcb9, ablim2, acp5, adam9, adamts3, adnp, agbl1, ak3, alkbh1, anapc11, arih2, arl3, arl8b, atl2, atp2b3, atp8b1, b4galt6, bfar, brcc3, cblb, cdc7, cdh13, cdhr5, cdip1, cdk19, cdk9, cryaa, csnk1a1, ctu1, dalrd3, dmrt2, dmrt3, dntt, ears2, ece2, eef2k, efcc1, efhd2, enpep, enpp2, epha8, ercc6l, ero1b, fah, gcat, gfm2, glrx5, gpn3, gpt2, gss, hars, hdac3, hdac5, hfm1, hmox1, hyou1, impdh2, itgb8, itpr1, itpr3, katna1, katnal2, kdm4a, kif2a, lars2, ldhd, lhx1, lrp1b, lrrk1, lrsam1, mapk1, mb, mcm5, mdn1, me3, metap1d, mgp, miox, mlkl, mmp15, mtr, myo1e, myo7a, nadsyn1, nanos3, nfs1, nudt12, ogfod2, orc1, p2rx3, pak4, pam, pde5a, pdk3, pdxdc1, pgs1, phf12, phospho2, pim1, pip5kl1, pla2g4a, plcd4, plekhf2, plpbp, ppip5k1, ppm1d, ppp2cb, ppp6c, prkce, prkx, prrg2, prrg3, ptgs2, pxk, rab3d, rad54l, rasl12, rfwd3, rhbdl3, riox2, ripk2, rnf10, rnf139, rnf165, rnf180, rnf2, rnf215, rras, rufy3, sdha, septin3, sgk2, sgk3, sirt6, smc5, smg1, smoc1, sned1, snrnp48, srcap, suz12, tab2, tada2b, tat, tatdn1, tdrd12, tec, tet3, thop1, timp2, tlk1, tpo, trim33, ube2d2, uhmk1, unk, usp19, usp20, usp32, vps11, vrk3, zc3h12d, zc3h18, zcchc4, zfyve21, zfyve9, zmynd11, znf292, znf326
Cottoperca_gobio	transmembrane transporter activity	109/1551	1041/17026	0.1194584504619168	0.6743342964480665	DNA	LOC115003479, LOC115003536, LOC115003689, LOC115003822, LOC115003823, LOC115004547, LOC115004823, LOC115006421, LOC115007090, LOC115007288, LOC115007483, LOC115007606, LOC115007878, LOC115008256, LOC115008314, LOC115008337, LOC115008388, LOC115008396, LOC115008652, LOC115008656, LOC115009017, LOC115009196, LOC115009737, LOC115009765, LOC115009842, LOC115010618, LOC115010811, LOC115012056, LOC115012317, LOC115012934, LOC115013450, LOC115013625, LOC115013668, LOC115013970, LOC115014098, LOC115014292, LOC115014613, LOC115014666, LOC115014738, LOC115014789, LOC115014813, LOC115014818, LOC115015333, LOC115015502, LOC115015521, LOC115015571, LOC115015854, LOC115016446, LOC115016597, LOC115016734, LOC115016973, LOC115016977, LOC115017429, LOC115017487, LOC115017666, LOC115017680, LOC115017847, LOC115017866, LOC115018294, LOC115018446, LOC115018541, LOC115018551, LOC115019148, LOC115019842, LOC115019843, LOC115020273, LOC115020670, LOC115022562, LOC115022943, LOC115024230, LOC115024772, LOC115024865, LOC115024885, LOC115026077, LOC115026322, LOC115027252, LOC115027682, LOC115028364, abcb9, aqp11, atp2b3, grik2, hvcn1, itpr1, itpr3, kcnc2, kcng4, kcnj13, kcns3, kcnv1, mfsd8, p2rx3, panx2, sfxn2, slc16a10, slc16a5, slc18a1, slc20a2, slc26a11, slc2a8, slc37a1, slc39a3, slc40a1, slc4a4, slc6a20, slco4a1, svop, tmem175, tpcn2
Cottoperca_gobio	metallopeptidase activity	23/1551	187/17026	0.1256045760050736	0.6988997479139453	DNA	LOC115007362, LOC115009148, LOC115009235, LOC115009306, LOC115009864, LOC115011858, LOC115012918, LOC115014142, LOC115016663, LOC115025034, LOC115027097, LOC115028814, LOC115028856, adam9, adamts3, agbl1, brcc3, ece2, enpep, metap1d, mmp15, stambp, thop1
Cottoperca_gobio	intramolecular oxidoreductase activity	4/1551	22/17026	0.1345490494585954	0.7037028454776979	DNA	LOC115027453, hyi, p4hb, ptges2
Cottoperca_gobio	protein domain specific binding	6/1551	37/17026	0.1446875408839204	0.7116249718342527	DNA	LOC115018964, c13h11orf53, colca2, elmo3, enah, pou2af1
Cottoperca_gobio	oxidoreductase activity, acting on paired donors, with incorporation or reduction of molecular oxygen, reduced flavin or flavoprotein as one donor, and incorporation of one atom of oxygen	4/1551	23/17026	0.1518207068517156	0.7124598231173882	DNA	LOC115006588, LOC115007060, LOC115008600, hmox1
Cottoperca_gobio	neuropeptide receptor activity	6/1551	38/17026	0.1537491632158897	0.7129202270546314	DNA	LOC115012687, LOC115013516, LOC115023013, galr1, npffr2, ntsr1
Cottoperca_gobio	isomerase activity	16/1551	124/17026	0.1558749192066618	0.717519142694616	DNA	LOC115013185, LOC115017866, LOC115018543, LOC115020726, LOC115021457, LOC115022492, LOC115027453, ech1, eci1, hyi, katna1, katnal2, p4hb, ppil2, ptges2, top3b
Cottoperca_gobio	nuclease activity	16/1551	125/17026	0.1583116279079255	0.7211974160249939	DNA	LOC115010570, LOC115013492, LOC115015976, LOC115019211, LOC115024711, aplf, exd3, isg20l2, pop5, rnasek, rpp14, rps3, slx4, trir, tsen54, zc3h12d
Cottoperca_gobio	hydrolase activity, hydrolyzing O-glycosyl compounds	14/1551	106/17026	0.1716801633489265	0.7388886588332251	DNA	LOC115010560, LOC115010575, LOC115010576, LOC115010951, LOC115010954, LOC115010961, LOC115015560, LOC115016024, LOC115016109, LOC115016161, LOC115016892, cemip, hexb, lyz
Cottoperca_gobio	transporter activity	112/1551	1089/17026	0.1733189513755876	0.74152784534982	DNA	LOC115003479, LOC115003536, LOC115003689, LOC115003822, LOC115003823, LOC115004547, LOC115004823, LOC115006421, LOC115007090, LOC115007288, LOC115007483, LOC115007606, LOC115007878, LOC115008256, LOC115008314, LOC115008337, LOC115008388, LOC115008396, LOC115008652, LOC115008656, LOC115009017, LOC115009196, LOC115009737, LOC115009765, LOC115009842, LOC115010618, LOC115010811, LOC115012056, LOC115012317, LOC115012934, LOC115013450, LOC115013625, LOC115013668, LOC115013970, LOC115014098, LOC115014292, LOC115014613, LOC115014666, LOC115014738, LOC115014789, LOC115014813, LOC115014818, LOC115015333, LOC115015502, LOC115015521, LOC115015571, LOC115015854, LOC115016446, LOC115016597, LOC115016734, LOC115016973, LOC115016977, LOC115017429, LOC115017487, LOC115017666, LOC115017680, LOC115017847, LOC115017866, LOC115018294, LOC115018446, LOC115018541, LOC115018551, LOC115019148, LOC115019842, LOC115019843, LOC115020273, LOC115020670, LOC115022426, LOC115022562, LOC115022943, LOC115024230, LOC115024772, LOC115024865, LOC115024885, LOC115026077, LOC115026322, LOC115027252, LOC115027682, LOC115028364, abcb9, apob, aqp11, atp2b3, atp8b1, grik2, hvcn1, itpr1, itpr3, kcnc2, kcng4, kcnj13, kcns3, kcnv1, mfsd8, p2rx3, panx2, sfxn2, slc16a10, slc16a5, slc18a1, slc20a2, slc26a11, slc2a8, slc37a1, slc39a3, slc40a1, slc4a4, slc6a20, slco4a1, svop, tmem175, tpcn2
Cottoperca_gobio	aminopeptidase activity	5/1551	29/17026	0.1812450247531902	0.7550260656830757	DNA	LOC115009306, LOC115009864, LOC115014142, enpep, metap1d
Cottoperca_gobio	serine-type endopeptidase inhibitor activity	7/1551	48/17026	0.2019859312509532	0.7704427066865301	DNA	LOC115013538, LOC115013885, LOC115016331, LOC115017009, LOC115017410, LOC115017868, LOC115025282
Cottoperca_gobio	ubiquitin protein ligase activity	9/1551	67/17026	0.2027480807069816	0.7704427066865301	DNA	LOC115006879, LOC115011078, LOC115013256, LOC115013556, LOC115016472, anapc11, peli1, rnf165, rnf180
Cottoperca_gobio	ubiquitin-like protein ligase activity	9/1551	68/17026	0.2094504101651342	0.7784310821498642	DNA	LOC115006879, LOC115011078, LOC115013256, LOC115013556, LOC115016472, anapc11, peli1, rnf165, rnf180
Cottoperca_gobio	carbon-carbon lyase activity	5/1551	34/17026	0.232114081414522	0.8128303579635247	DNA	LOC115022405, LOC115022406, amd1, mlycd, pdxdc1
Cottoperca_gobio	actin filament binding	8/1551	61/17026	0.2631505713166245	0.8528068678957021	DNA	LOC115006899, LOC115011433, LOC115011751, LOC115012286, LOC115014784, LOC115016887, LOC115023145, LOC115028971
Cottoperca_gobio	sulfotransferase activity	8/1551	62/17026	0.270131364061915	0.8589074800172726	DNA	LOC115008258, LOC115009770, LOC115012578, LOC115012805, LOC115013632, LOC115014971, LOC115017558, chst1
Cottoperca_gobio	transferase activity, transferring sulphur-containing groups	9/1551	72/17026	0.3029055375889545	0.8931553900386313	DNA	LOC115008258, LOC115009770, LOC115012578, LOC115012805, LOC115013632, LOC115014971, LOC115017558, chst1, nfs1
Cottoperca_gobio	oxidoreductase activity, acting on peroxide as acceptor	4/1551	27/17026	0.3036163556242051	0.8931553900386313	DNA	LOC115017017, LOC115022886, ptgs2, tpo
Cottoperca_gobio	ubiquitin-protein transferase activity	17/1551	148/17026	0.3136451563023908	0.8931553900386313	DNA	LOC115006879, LOC115011078, LOC115013256, LOC115013556, LOC115014557, LOC115015635, LOC115016472, anapc11, arih2, birc6, cblb, herc1, peli1, ppil2, rfwd3, rnf165, rnf180
Cottoperca_gobio	ATP-dependent chromatin remodeler activity	4/1551	29/17026	0.3315198259825022	0.8975770550629981	DNA	LOC115013150, ercc6l, rad54l, srcap
Cottoperca_gobio	olfactory receptor activity	7/1551	58/17026	0.3662076251545599	0.9235724137892932	DNA	LOC115017704, LOC115017725, LOC115018581, LOC115018582, LOC115018583, LOC115018818, LOC115026504
Cottoperca_gobio	mRNA binding	5/1551	36/17026	0.3746455491109328	0.9235724137892932	DNA	LOC115015189, LOC115017373, LOC115020495, eif3d, nudt21
Cottoperca_gobio	tubulin binding	16/1551	143/17026	0.3798829005504661	0.9333862895381712	DNA	LOC115003959, LOC115011720, LOC115012140, LOC115018545, LOC115019276, LOC115025050, ckap5, hook1, hook3, ift74, katna1, katnal2, kif2a, map1b, tbce, tubgcp2
Cottoperca_gobio	ubiquitin-like protein transferase activity	17/1551	154/17026	0.3974052358752663	0.9333862895381712	DNA	LOC115006879, LOC115011078, LOC115013256, LOC115013556, LOC115014557, LOC115015635, LOC115016472, anapc11, arih2, birc6, cblb, herc1, peli1, ppil2, rfwd3, rnf165, rnf180
Cottoperca_gobio	carboxylic ester hydrolase activity	8/1551	68/17026	0.3993645678118594	0.9333862895381712	DNA	LOC115008780, LOC115012803, LOC115015627, LOC115028640, lars2, pla2g4a, pla2g7, pnpla4
Cottoperca_gobio	translation factor activity, RNA binding	12/1551	107/17026	0.4013920500581352	0.9333862895381712	DNA	LOC115007957, LOC115012014, LOC115015854, LOC115028792, LOC115028798, eef2k, eif3d, eif3k, gfm2, mrpl58, rrn3, tefm
Cottoperca_gobio	metalloendopeptidase activity	13/1551	116/17026	0.4169190024388788	0.9555073267374571	DNA	LOC115007362, LOC115009148, LOC115009235, LOC115012918, LOC115016663, LOC115025034, LOC115028814, LOC115028856, adam9, adamts3, ece2, mmp15, thop1
Cottoperca_gobio	ligase activity, forming carbon-oxygen bonds	5/1551	41/17026	0.4182644395602989	0.9555073267374571	DNA	aars, dalrd3, ears2, hars, lars2
Cottoperca_gobio	aminoacyl-tRNA ligase activity	5/1551	41/17026	0.4182644395602989	0.9555073267374571	DNA	aars, dalrd3, ears2, hars, lars2
Cottoperca_gobio	exopeptidase activity	9/1551	78/17026	0.4288151947153468	0.9654538632464023	DNA	LOC115009306, LOC115009864, LOC115011858, LOC115014142, agbl1, dpp7, enpep, metap1d, scrn2
Cottoperca_gobio	oxidoreductase activity	62/1551	621/17026	0.4344363674092889	0.9697018057645733	DNA	LOC115006421, LOC115006588, LOC115006648, LOC115007060, LOC115007243, LOC115008600, LOC115008648, LOC115008754, LOC115009886, LOC115009897, LOC115011011, LOC115011775, LOC115011880, LOC115011881, LOC115011908, LOC115011909, LOC115011910, LOC115011912, LOC115011916, LOC115011917, LOC115011919, LOC115011920, LOC115011983, LOC115012982, LOC115013542, LOC115014068, LOC115015672, LOC115015787, LOC115017017, LOC115017701, LOC115018543, LOC115022391, LOC115022772, LOC115022886, LOC115024359, LOC115024360, LOC115024850, LOC115025774, LOC115026322, LOC115027239, LOC115027285, LOC115027339, LOC115027340, aldh16a1, aldh1a3, alkbh1, bckdha, ero1b, hmox1, impdh2, me3, miox, ogfod2, pam, pdhb, ptgs2, riox2, sdha, spr, tet3, tpo, txn2
Cottoperca_gobio	catalytic activity, acting on DNA	14/1551	129/17026	0.4440121145867264	0.970063585518169	DNA	LOC115010570, LOC115013150, LOC115015976, LOC115018201, LOC115019211, LOC115022405, LOC115022406, aplf, dntt, ercc6l, rad54l, rps3, srcap, top3b
Cottoperca_gobio	G protein-coupled receptor binding	6/1551	48/17026	0.4445605905391352	0.970063585518169	DNA	LOC115006314, LOC115006337, LOC115016558, homer1, npb, npffr2
Cottoperca_gobio	pyridoxal phosphate binding	6/1551	49/17026	0.4501407074212916	0.974054475225517	DNA	gcat, gpt2, nfs1, pdxdc1, plpbp, tat
Cottoperca_gobio	vitamin B6 binding	6/1551	49/17026	0.4501407074212916	0.974054475225517	DNA	gcat, gpt2, nfs1, pdxdc1, plpbp, tat
Cottoperca_gobio	peptidase inhibitor activity	10/1551	87/17026	0.4516638734484335	0.9746430953360933	DNA	LOC115013538, LOC115013885, LOC115016331, LOC115017009, LOC115017410, LOC115017868, LOC115020408, LOC115025282, timp2, wfdc1
Cottoperca_gobio	potassium channel activity	15/1551	138/17026	0.4566331396129578	0.9799372334944741	DNA	LOC115003689, LOC115003823, LOC115004547, LOC115007288, LOC115008656, LOC115009017, LOC115015333, LOC115017666, LOC115024885, kcnc2, kcng4, kcnj13, kcns3, kcnv1, tmem175
Cottoperca_gobio	peptidase regulator activity	10/1551	91/17026	0.4677993433775027	0.9901387338488863	DNA	LOC115013538, LOC115013885, LOC115016331, LOC115017009, LOC115017410, LOC115017868, LOC115020408, LOC115025282, timp2, wfdc1
Cottoperca_gobio	translation regulator activity, nucleic acid binding	12/1551	110/17026	0.5042582863419537	1.0	DNA	LOC115007957, LOC115012014, LOC115015854, LOC115028792, LOC115028798, eef2k, eif3d, eif3k, gfm2, mrpl58, rrn3, tefm
Cottoperca_gobio	transmitter-gated channel activity	7/1551	64/17026	0.5185095848819442	1.0	DNA	LOC115008337, LOC115008388, LOC115008396, LOC115014292, LOC115015571, LOC115018541, grik2
Cottoperca_gobio	transmitter-gated ion channel activity	7/1551	64/17026	0.5185095848819442	1.0	DNA	LOC115008337, LOC115008388, LOC115008396, LOC115014292, LOC115015571, LOC115018541, grik2
Cottoperca_gobio	translation regulator activity	13/1551	119/17026	0.5202803635571036	1.0	DNA	LOC115007957, LOC115012014, LOC115015854, LOC115020495, LOC115028792, LOC115028798, eef2k, eif3d, eif3k, gfm2, mrpl58, rrn3, tefm
Cottoperca_gobio	glutamate receptor activity	4/1551	32/17026	0.5302867378320023	1.0	DNA	LOC115014292, LOC115015571, LOC115018541, grik2
Cottoperca_gobio	ionotropic glutamate receptor activity	4/1551	32/17026	0.5302867378320023	1.0	DNA	LOC115014292, LOC115015571, LOC115018541, grik2
Cottoperca_gobio	ligand-gated cation channel activity	8/1551	71/17026	0.5318853975667027	1.0	DNA	LOC115008337, LOC115008388, LOC115008396, LOC115024885, itpr1, itpr3, kcnj13, p2rx3
Cottoperca_gobio	oxidoreductase activity, acting on the CH-OH group of donors, NAD or NADP as acceptor	8/1551	74/17026	0.544836491762214	1.0	DNA	LOC115006648, LOC115007243, LOC115011011, LOC115015787, LOC115027339, impdh2, me3, spr
Cottoperca_gobio	hydrolase activity, acting on glycosyl bonds	14/1551	135/17026	0.5497135297862332	1.0	DNA	LOC115010560, LOC115010575, LOC115010576, LOC115010951, LOC115010954, LOC115010961, LOC115015560, LOC115016024, LOC115016109, LOC115016161, LOC115016892, cemip, hexb, lyz
Cottoperca_gobio	protein binding	156/1551	1640/17026	0.5572658554369875	1.0	DNA	LOC115003557, LOC115003959, LOC115004167, LOC115004823, LOC115005403, LOC115006314, LOC115006322, LOC115006337, LOC115006353, LOC115006899, LOC115006906, LOC115007238, LOC115007304, LOC115007374, LOC115007473, LOC115007517, LOC115007785, LOC115007894, LOC115007999, LOC115008289, LOC115008759, LOC115009017, LOC115009357, LOC115009358, LOC115009359, LOC115009360, LOC115009363, LOC115009365, LOC115009366, LOC115009368, LOC115009369, LOC115009372, LOC115011287, LOC115011306, LOC115011433, LOC115011720, LOC115011751, LOC115011839, LOC115012140, LOC115012216, LOC115012286, LOC115012308, LOC115012529, LOC115012690, LOC115013150, LOC115013154, LOC115013173, LOC115013574, LOC115014049, LOC115014062, LOC115014784, LOC115015499, LOC115015789, LOC115016326, LOC115016558, LOC115016887, LOC115016915, LOC115017350, LOC115017357, LOC115017391, LOC115017429, LOC115017563, LOC115017598, LOC115017666, LOC115017726, LOC115017905, LOC115018545, LOC115018575, LOC115018577, LOC115018578, LOC115018579, LOC115018586, LOC115018587, LOC115018964, LOC115019276, LOC115019297, LOC115019386, LOC115019481, LOC115019844, LOC115020059, LOC115020429, LOC115021761, LOC115022022, LOC115023049, LOC115023145, LOC115023756, LOC115024493, LOC115024990, LOC115025050, LOC115025197, LOC115025572, LOC115027163, LOC115027200, LOC115027296, LOC115027765, LOC115028971, ablim2, anapc11, ap2a1, arnt2, arpc3, artn, ascc2, c13h11orf53, cblb, ckap5, clmn, colca2, cul5, dr1, e2f4, eef2k, elmo3, enah, epas1, fgf19, fgf5, figla, gng10, gtf2b, homer1, hook1, hook3, ift74, ikbkg, il17c, il1b, ins, ipo8, katna1, katnal2, kif2a, lrif1, map1b, msn, myo1e, myo7a, npb, npffr2, nppa, nppb, pdrg1, pole3, pou2af1, pxk, rilpl1, scx, sim2, tab2, taf13, tbce, tollip, tubgcp2, ubap1l, usf1, vegfb
Cottoperca_gobio	vitamin binding	9/1551	83/17026	0.5642860328305637	1.0	DNA	LOC115012982, gcat, gpt2, mtr, nfs1, ogfod2, pdxdc1, plpbp, tat
Cottoperca_gobio	protein serine/threonine kinase activity	33/1551	333/17026	0.5649179935430688	1.0	DNA	LOC115010037, LOC115010507, LOC115011091, LOC115013389, LOC115014193, LOC115016729, LOC115016797, LOC115017616, LOC115017858, LOC115018041, LOC115018555, LOC115018604, LOC115022896, LOC115024231, LOC115024493, LOC115024640, LOC115027114, LOC115028365, LOC115028936, cdk19, cdk9, csnk1a1, eef2k, lrrk1, mapk1, pak4, pim1, prkce, prkx, sgk2, sgk3, smg1, uhmk1
Cottoperca_gobio	ligand-gated channel activity	16/1551	153/17026	0.5709395588615831	1.0	DNA	LOC115003536, LOC115003822, LOC115008337, LOC115008388, LOC115008396, LOC115014292, LOC115015571, LOC115017866, LOC115018541, LOC115024885, LOC115027252, grik2, itpr1, itpr3, kcnj13, p2rx3
Cottoperca_gobio	ligand-gated ion channel activity	16/1551	153/17026	0.5709395588615831	1.0	DNA	LOC115003536, LOC115003822, LOC115008337, LOC115008388, LOC115008396, LOC115014292, LOC115015571, LOC115017866, LOC115018541, LOC115024885, LOC115027252, grik2, itpr1, itpr3, kcnj13, p2rx3
Cottoperca_gobio	catalytic activity, acting on a tRNA	9/1551	86/17026	0.5761251854613354	1.0	DNA	LOC115008780, aars, cmya5, dalrd3, ears2, hars, lars2, pop5, rpp14
Cottoperca_gobio	excitatory extracellular ligand-gated ion channel activity	4/1551	37/17026	0.5762139378759512	1.0	DNA	LOC115008337, LOC115008388, LOC115008396, p2rx3
Cottoperca_gobio	G protein-coupled amine receptor activity	5/1551	43/17026	0.5902481329107305	1.0	DNA	LOC115006489, LOC115006505, LOC115016776, LOC115017347, LOC115017348
Cottoperca_gobio	ABC-type transporter activity	5/1551	44/17026	0.5953319564496962	1.0	DNA	LOC115017680, LOC115017866, LOC115018446, LOC115020670, abcb9
Cottoperca_gobio	gated channel activity	29/1551	294/17026	0.6098460305761828	1.0	DNA	LOC115003536, LOC115003822, LOC115004547, LOC115007288, LOC115008337, LOC115008388, LOC115008396, LOC115009017, LOC115012056, LOC115012934, LOC115014292, LOC115015333, LOC115015571, LOC115017666, LOC115017866, LOC115018541, LOC115024885, LOC115027252, grik2, hvcn1, itpr1, itpr3, kcnc2, kcng4, kcnj13, kcns3, kcnv1, p2rx3, tpcn2
