## Supplemental Data 1 for "Universal signatures of transposable element compartmentalization across eukaryotic genomes": Data_S1.tsv (part 403 of 492)

species	term	study_ratio	pop_ratio	p	q	repeat	enriched_genes
Cottoperca_gobio	molecular_function	1141/1551	12430/17026	0.6102300995257062	1.0	DNA	LOC115003459, LOC115003479, LOC115003536, LOC115003557, LOC115003689, LOC115003749, LOC115003794, LOC115003822, LOC115003823, LOC115003867, LOC115003942, LOC115003943, LOC115003945, LOC115003946, LOC115003947, LOC115003959, LOC115003967, LOC115004167, LOC115004452, LOC115004547, LOC115004823, LOC115004988, LOC115005403, LOC115005429, LOC115006311, LOC115006314, LOC115006322, LOC115006337, LOC115006353, LOC115006421, LOC115006426, LOC115006427, LOC115006489, LOC115006505, LOC115006588, LOC115006648, LOC115006830, LOC115006831, LOC115006834, LOC115006879, LOC115006899, LOC115006903, LOC115006906, LOC115006911, LOC115006918, LOC115006921, LOC115006981, LOC115007037, LOC115007054, LOC115007060, LOC115007090, LOC115007238, LOC115007243, LOC115007288, LOC115007304, LOC115007320, LOC115007362, LOC115007374, LOC115007443, LOC115007473, LOC115007483, LOC115007497, LOC115007517, LOC115007535, LOC115007538, LOC115007606, LOC115007676, LOC115007752, LOC115007785, LOC115007878, LOC115007889, LOC115007894, LOC115007940, LOC115007941, LOC115007957, LOC115007964, LOC115007994, LOC115007997, LOC115007999, LOC115008008, LOC115008056, LOC115008136, LOC115008180, LOC115008256, LOC115008258, LOC115008289, LOC115008314, LOC115008337, LOC115008383, LOC115008388, LOC115008396, LOC115008405, LOC115008600, LOC115008606, LOC115008648, LOC115008652, LOC115008656, LOC115008685, LOC115008753, LOC115008754, LOC115008759, LOC115008780, LOC115008829, LOC115008848, LOC115009017, LOC115009114, LOC115009148, LOC115009196, LOC115009207, LOC115009208, LOC115009211, LOC115009212, LOC115009213, LOC115009226, LOC115009232, LOC115009235, LOC115009240, LOC115009306, LOC115009320, LOC115009347, LOC115009351, LOC115009352, LOC115009357, LOC115009358, LOC115009359, LOC115009360, LOC115009363, LOC115009365, LOC115009366, LOC115009368, LOC115009369, LOC115009372, LOC115009399, LOC115009451, LOC115009452, LOC115009456, LOC115009597, LOC115009605, LOC115009607, LOC115009707, LOC115009737, LOC115009765, LOC115009770, LOC115009794, LOC115009802, LOC115009842, LOC115009846, LOC115009864, LOC115009886, LOC115009897, LOC115009969, LOC115010037, LOC115010157, LOC115010244, LOC115010268, LOC115010285, LOC115010484, LOC115010507, LOC115010560, LOC115010570, LOC115010575, LOC115010576, LOC115010618, LOC115010680, LOC115010811, LOC115010827, LOC115010863, LOC115010951, LOC115010954, LOC115010961, LOC115011011, LOC115011078, LOC115011080, LOC115011091, LOC115011252, LOC115011269, LOC115011287, LOC115011306, LOC115011433, LOC115011683, LOC115011720, LOC115011734, LOC115011739, LOC115011751, LOC115011775, LOC115011789, LOC115011839, LOC115011858, LOC115011867, LOC115011876, LOC115011877, LOC115011879, LOC115011880, LOC115011881, LOC115011908, LOC115011909, LOC115011910, LOC115011912, LOC115011916, LOC115011917, LOC115011919, LOC115011920, LOC115011941, LOC115011983, LOC115012002, LOC115012014, LOC115012035, LOC115012042, LOC115012056, LOC115012068, LOC115012069, LOC115012070, LOC115012071, LOC115012072, LOC115012073, LOC115012135, LOC115012140, LOC115012207, LOC115012216, LOC115012242, LOC115012258, LOC115012259, LOC115012276, LOC115012278, LOC115012281, LOC115012282, LOC115012286, LOC115012308, LOC115012317, LOC115012343, LOC115012365, LOC115012454, LOC115012476, LOC115012484, LOC115012490, LOC115012492, LOC115012520, LOC115012524, LOC115012529, LOC115012534, LOC115012544, LOC115012551, LOC115012567, LOC115012578, LOC115012604, LOC115012645, LOC115012687, LOC115012690, LOC115012740, LOC115012755, LOC115012803, LOC115012805, LOC115012918, LOC115012934, LOC115012936, LOC115012938, LOC115012950, LOC115012982, LOC115013150, LOC115013154, LOC115013160, LOC115013172, LOC115013173, LOC115013182, LOC115013185, LOC115013208, LOC115013256, LOC115013304, LOC115013389, LOC115013397, LOC115013450, LOC115013457, LOC115013479, LOC115013492, LOC115013500, LOC115013512, LOC115013516, LOC115013538, LOC115013542, LOC115013550, LOC115013556, LOC115013574, LOC115013625, LOC115013632, LOC115013668, LOC115013673, LOC115013700, LOC115013874, LOC115013885, LOC115013944, LOC115013970, LOC115014007, LOC115014041, LOC115014049, LOC115014052, LOC115014062, LOC115014067, LOC115014068, LOC115014098, LOC115014142, LOC115014143, LOC115014146, LOC115014193, LOC115014266, LOC115014267, LOC115014281, LOC115014292, LOC115014328, LOC115014423, LOC115014487, LOC115014489, LOC115014521, LOC115014557, LOC115014558, LOC115014581, LOC115014597, LOC115014613, LOC115014666, LOC115014670, LOC115014738, LOC115014784, LOC115014789, LOC115014807, LOC115014813, LOC115014818, LOC115014827, LOC115014834, LOC115014858, LOC115014876, LOC115014922, LOC115014971, LOC115014973, LOC115015097, LOC115015189, LOC115015333, LOC115015437, LOC115015455, LOC115015499, LOC115015502, LOC115015504, LOC115015521, LOC115015522, LOC115015560, LOC115015571, LOC115015627, LOC115015635, LOC115015672, LOC115015787, LOC115015789, LOC115015854, LOC115015858, LOC115015875, LOC115015900, LOC115015903, LOC115015976, LOC115015998, LOC115016024, LOC115016051, LOC115016109, LOC115016139, LOC115016161, LOC115016326, LOC115016327, LOC115016331, LOC115016388, LOC115016446, LOC115016452, LOC115016455, LOC115016472, LOC115016474, LOC115016523, LOC115016558, LOC115016597, LOC115016641, LOC115016650, LOC115016663, LOC115016671, LOC115016682, LOC115016702, LOC115016711, LOC115016718, LOC115016720, LOC115016722, LOC115016723, LOC115016726, LOC115016729, LOC115016734, LOC115016745, LOC115016748, LOC115016750, LOC115016751, LOC115016776, LOC115016797, LOC115016809, LOC115016850, LOC115016881, LOC115016885, LOC115016887, LOC115016891, LOC115016892, LOC115016915, LOC115016950, LOC115016955, LOC115016964, LOC115016973, LOC115016977, LOC115017000, LOC115017006, LOC115017009, LOC115017017, LOC115017027, LOC115017029, LOC115017030, LOC115017046, LOC115017064, LOC115017153, LOC115017168, LOC115017169, LOC115017170, LOC115017181, LOC115017347, LOC115017348, LOC115017350, LOC115017357, LOC115017358, LOC115017373, LOC115017375, LOC115017377, LOC115017378, LOC115017391, LOC115017410, LOC115017429, LOC115017473, LOC115017478, LOC115017487, LOC115017558, LOC115017563, LOC115017593, LOC115017598, LOC115017609, LOC115017611, LOC115017616, LOC115017666, LOC115017680, LOC115017701, LOC115017704, LOC115017725, LOC115017726, LOC115017789, LOC115017815, LOC115017847, LOC115017856, LOC115017858, LOC115017866, LOC115017868, LOC115017905, LOC115017961, LOC115017964, LOC115018041, LOC115018127, LOC115018201, LOC115018233, LOC115018244, LOC115018294, LOC115018433, LOC115018446, LOC115018491, LOC115018497, LOC115018499, LOC115018500, LOC115018541, LOC115018543, LOC115018545, LOC115018551, LOC115018555, LOC115018556, LOC115018557, LOC115018559, LOC115018561, LOC115018562, LOC115018564, LOC115018569, LOC115018573, LOC115018575, LOC115018577, LOC115018578, LOC115018579, LOC115018581, LOC115018582, LOC115018583, LOC115018586, LOC115018587, LOC115018604, LOC115018625, LOC115018637, LOC115018687, LOC115018808, LOC115018818, LOC115018828, LOC115018848, LOC115018964, LOC115019095, LOC115019148, LOC115019211, LOC115019276, LOC115019297, LOC115019386, LOC115019415, LOC115019425, LOC115019426, LOC115019427, LOC115019428, LOC115019429, LOC115019481, LOC115019730, LOC115019777, LOC115019842, LOC115019843, LOC115019844, LOC115020059, LOC115020273, LOC115020309, LOC115020354, LOC115020408, LOC115020429, LOC115020495, LOC115020512, LOC115020517, LOC115020670, LOC115020726, LOC115021024, LOC115021061, LOC115021083, LOC115021089, LOC115021130, LOC115021274, LOC115021296, LOC115021300, LOC115021302, LOC115021335, LOC115021413, LOC115021417, LOC115021457, LOC115021506, LOC115021669, LOC115021679, LOC115021761, LOC115021826, LOC115021828, LOC115021852, LOC115021941, LOC115021950, LOC115021978, LOC115022022, LOC115022035, LOC115022155, LOC115022171, LOC115022201, LOC115022209, LOC115022210, LOC115022243, LOC115022338, LOC115022391, LOC115022393, LOC115022405, LOC115022406, LOC115022426, LOC115022492, LOC115022500, LOC115022562, LOC115022594, LOC115022738, LOC115022772, LOC115022815, LOC115022886, LOC115022894, LOC115022896, LOC115022943, LOC115023000, LOC115023013, LOC115023019, LOC115023049, LOC115023090, LOC115023145, LOC115023551, LOC115023662, LOC115023710, LOC115023756, LOC115024067, LOC115024160, LOC115024164, LOC115024215, LOC115024230, LOC115024231, LOC115024351, LOC115024359, LOC115024360, LOC115024376, LOC115024430, LOC115024432, LOC115024441, LOC115024472, LOC115024493, LOC115024494, LOC115024588, LOC115024638, LOC115024640, LOC115024711, LOC115024772, LOC115024835, LOC115024849, LOC115024850, LOC115024865, LOC115024885, LOC115024924, LOC115024979, LOC115024990, LOC115025034, LOC115025039, LOC115025048, LOC115025050, LOC115025052, LOC115025054, LOC115025064, LOC115025096, LOC115025197, LOC115025282, LOC115025421, LOC115025425, LOC115025572, LOC115025774, LOC115025819, LOC115026077, LOC115026159, LOC115026181, LOC115026196, LOC115026197, LOC115026198, LOC115026202, LOC115026204, LOC115026205, LOC115026206, LOC115026322, LOC115026388, LOC115026389, LOC115026396, LOC115026399, LOC115026404, LOC115026420, LOC115026444, LOC115026448, LOC115026452, LOC115026461, LOC115026468, LOC115026471, LOC115026499, LOC115026504, LOC115026505, LOC115026509, LOC115026592, LOC115026594, LOC115026600, LOC115026602, LOC115026654, LOC115026676, LOC115026745, LOC115026795, LOC115026834, LOC115026861, LOC115027026, LOC115027066, LOC115027097, LOC115027107, LOC115027114, LOC115027163, LOC115027200, LOC115027212, LOC115027221, LOC115027239, LOC115027252, LOC115027285, LOC115027296, LOC115027339, LOC115027340, LOC115027453, LOC115027682, LOC115027765, LOC115027989, LOC115028096, LOC115028220, LOC115028246, LOC115028278, LOC115028364, LOC115028365, LOC115028388, LOC115028397, LOC115028594, LOC115028615, LOC115028640, LOC115028695, LOC115028792, LOC115028798, LOC115028814, LOC115028856, LOC115028871, LOC115028936, LOC115028971, aars, abcb9, abhd17c, ablim2, acp5, adam9, adamts3, adap2, adck1, adgrb1, adnp, agbl1, ahcy, ak3, aldh16a1, aldh1a3, alkbh1, amd1, anapc11, ap1ar, ap2a1, aplf, apob, aqp11, arhgap25, arih2, arl3, arl8b, arnt2, arpc3, artn, ascc2, ash2l, asnsd1, atat1, atf4, atl2, atp2b3, atp8b1, b4galt6, bbx, bckdha, bfar, birc6, brcc3, c13h11orf53, capn5, caprin2, cblb, cc2d1a, cdc7, cdh13, cdhr5, cdip1, cdk19, cdk9, celf1, cemip, chst1, ckap5, clmn, cmbl, cmya5, colca2, coq3, creb3l4, cryaa, csnk1a1, ctdp1, ctu1, ctu2, cul5, dalrd3, dennd2d, dmrt2, dmrt3, dnajc24, dnd1, dntt, dpm2, dpp7, dr1, dusp12, e2f4, ears2, ece2, ech1, eci1, ect2, eef2k, efcc1, efhd2, eif3d, eif3k, elk4, elmo3, enah, enpep, enpp2, enpp6, epas1, epha8, ephx1, epor, ercc6l, ero1b, etv6, exd3, fah, fgf19, fgf5, figla, foxk1, foxn3, galr1, garnl3, gatad2b, gcat, gfm2, glrx5, gng10, golph3, gpbp1l1, gpn3, gpr119, gpr135, gpt2, grik2, gss, gtf2b, gtf3c1, gxylt2, hars, hdac3, hdac5, herc1, hexb, hfm1, hlcs, hm13, hmgxb4, hmox1, hnf1a, hnrnpll, homer1, hook1, hook3, htr1e, hvcn1, hyi, hyou1, icmt, ift74, ikbkg, il17c, il1b, impdh2, inpp5a, ins, ipo8, isg20l2, itgb8, itpr1, itpr3, katna1, katnal2, kcnc2, kcng4, kcnj13, kcns3, kcnv1, kdm4a, kif2a, krr1, lars2, lcn2, ldah, ldhd, lhx1, lrif1, lrp1b, lrrk1, lrsam1, lsm10, lsm3, lyplal1, lyz, magi1, map1b, mapk1, mb, mbd2, mc2r, mcm10, mcm5, mdn1, me3, med17, metap1d, mettl8, mfsd8, mgp, mindy4b, miox, mlkl, mlycd, mmp15, mrm1, mrpl24, mrpl32, mrpl55, mrpl58, msi1, msi2, msn, mtr, mybl1, myo1e, myo7a, naa60, naa80, naaa, nadsyn1, nags, nanos3, nfs1, ngef, nifk, nkx1-1, npb, npffr2, nppa, nppb, ntsr1, nucks1, nudt12, nudt18, nudt21, nup98, nus1, ogfod2, olah, ophn1, orc1, osbpl10, p2rx3, p4hb, pak4, pam, panx2, pcyt1a, pcyt2, pde5a, pdhb, pdk3, pdrg1, pdxdc1, peli1, pgs1, phf12, phospho2, pim1, pip5kl1, pknox1, pla2g4a, pla2g7, plcd4, plekhf2, plpbp, plxnc1, pnn, pnpla4, poldip2, pole3, polr1a, pop4, pop5, pou2af1, ppil2, ppip5k1, ppm1d, ppp2cb, ppp6c, prdm14, prkce, prkrip1, prkx, prmt1, prrg2, prrg3, ptges, ptges2, ptgs2, ptprz1, pum3, pxk, qprt, rab3d, rad54l, ralgapa1, rasal2, rasl12, rbm34, rfwd3, rhbdl3, rilpl1, riox2, ripk2, rnasek, rnf10, rnf139, rnf165, rnf180, rnf2, rnf215, rpf2, rpl11, rpl12, rpl28, rpl35, rpl36, rpl7a, rpl7l1, rpp14, rps3, rras, rrh, rrn3, rufy3, scai, scp2, scrn2, scx, sdha, senp6, septin3, sfxn2, sgk2, sgk3, sgsh, sgsm2, sim2, sirt6, slc16a10, slc16a5, slc18a1, slc20a2, slc26a11, slc2a8, slc37a1, slc39a3, slc40a1, slc4a4, slc6a20, slco4a1, slirp, slx4, smc5, smg1, smoc1, sned1, snrnp48, snrpg, sntb1, sntb2, snx21, spen, spr, srcap, srp19, srp68, srp9, srsf10, st3gal2, st3gal3, st3gal5, stambp, stn1, suz12, svop, tab2, tada2b, taf13, tat, tatdn1, tbce, tbpl2, tdrd12, tec, tefm, ten1, tet3, tgs1, thop1, thumpd1, timp2, tlk1, tmem173, tmem175, tmprss3, tmtc1, tollip, top3b, tpcn2, tpo, tradd, trim33, trir, tsen54, tsnare1, tubgcp2, txn2, ubap1l, ube2d2, uhmk1, unk, usf1, usp19, usp20, usp32, utp6, vegfb, vps11, vps13d, vrk3, wfdc1, zc3h12d, zc3h18, zcchc4, zfyve21, zfyve9, zmynd11, znf292, znf326
Cottoperca_gobio	RNA binding	66/1551	685/17026	0.6349697304949102	1.0	DNA	LOC115007889, LOC115007957, LOC115008848, LOC115011941, LOC115012014, LOC115012484, LOC115013500, LOC115015189, LOC115015437, LOC115015854, LOC115016748, LOC115016751, LOC115017373, LOC115017609, LOC115018559, LOC115020495, LOC115021335, LOC115022155, LOC115024067, LOC115024494, LOC115028792, LOC115028798, aars, caprin2, celf1, ctu1, ctu2, dnd1, ears2, eef2k, eif3d, eif3k, gfm2, gpbp1l1, hnrnpll, krr1, lsm10, lsm3, mrm1, mrpl24, mrpl58, msi1, msi2, nanos3, nifk, nudt21, pop4, pop5, prkrip1, pum3, rbm34, rpf2, rpl7a, rps3, rrn3, slirp, snrpg, spen, srp19, srp68, srp9, srsf10, tefm, thumpd1, uhmk1, utp6
Cottoperca_gobio	proton transmembrane transporter activity	7/1551	66/17026	0.6657175798517376	1.0	DNA	LOC115006421, LOC115015521, LOC115016734, LOC115022943, LOC115026077, hvcn1, tmem175
Cottoperca_gobio	potassium ion transmembrane transporter activity	15/1551	151/17026	0.6705431668312991	1.0	DNA	LOC115003689, LOC115003823, LOC115004547, LOC115007288, LOC115008656, LOC115009017, LOC115015333, LOC115017666, LOC115024885, kcnc2, kcng4, kcnj13, kcns3, kcnv1, tmem175
Cottoperca_gobio	ligase activity	17/1551	172/17026	0.6893544033442691	1.0	DNA	LOC115014670, LOC115016734, LOC115016950, LOC115017000, LOC115018500, LOC115018556, LOC115027989, aars, asnsd1, dalrd3, ears2, gcat, gss, hars, hlcs, lars2, nadsyn1
Cottoperca_gobio	neurotransmitter receptor activity	8/1551	77/17026	0.6894358671233647	1.0	DNA	LOC115008337, LOC115008388, LOC115008396, LOC115014292, LOC115015571, LOC115018541, LOC115028220, grik2
Cottoperca_gobio	helicase activity	8/1551	77/17026	0.6894358671233647	1.0	DNA	LOC115003967, LOC115013150, LOC115016452, LOC115018201, hfm1, mcm5, srcap, tdrd12
Cottoperca_gobio	oxidoreductase activity, acting on CH-OH group of donors	8/1551	78/17026	0.6920424823690574	1.0	DNA	LOC115006648, LOC115007243, LOC115011011, LOC115015787, LOC115027339, impdh2, me3, spr
Cottoperca_gobio	endopeptidase inhibitor activity	8/1551	79/17026	0.6949658433684882	1.0	DNA	LOC115013538, LOC115013885, LOC115016331, LOC115017009, LOC115017410, LOC115017868, LOC115025282, timp2
Cottoperca_gobio	endopeptidase regulator activity	8/1551	79/17026	0.6949658433684882	1.0	DNA	LOC115013538, LOC115013885, LOC115016331, LOC115017009, LOC115017410, LOC115017868, LOC115025282, timp2
Cottoperca_gobio	deubiquitinase activity	8/1551	80/17026	0.698188006742668	1.0	DNA	LOC115014328, LOC115017478, brcc3, mindy4b, stambp, usp19, usp20, usp32
Cottoperca_gobio	catalytic activity, acting on a nucleic acid	33/1551	344/17026	0.7056011097547108	1.0	DNA	LOC115003967, LOC115008780, LOC115010570, LOC115013150, LOC115015976, LOC115016452, LOC115018201, LOC115019211, LOC115022405, LOC115022406, aars, aplf, cmya5, dalrd3, dntt, ears2, ercc6l, hars, hfm1, lars2, mcm5, mettl8, mrm1, polr1a, pop5, rad54l, rnasek, rpp14, rps3, srcap, tdrd12, top3b, zcchc4
Cottoperca_gobio	nucleotidyltransferase activity	9/1551	90/17026	0.7132918328496438	1.0	DNA	LOC115014052, LOC115016682, LOC115027212, ctu1, ctu2, dntt, pcyt1a, pcyt2, polr1a
Cottoperca_gobio	primary active transmembrane transporter activity	10/1551	102/17026	0.7309292210049463	1.0	DNA	LOC115006421, LOC115009196, LOC115017680, LOC115017866, LOC115018446, LOC115020670, LOC115022943, LOC115026322, abcb9, atp2b3
Cottoperca_gobio	ATP hydrolysis activity	23/1551	238/17026	0.7335948116716541	1.0	DNA	LOC115003967, LOC115009148, LOC115009196, LOC115013160, LOC115015900, LOC115017027, LOC115017029, LOC115017030, LOC115017168, LOC115017169, LOC115017170, LOC115017680, LOC115017866, LOC115018446, LOC115020670, abcb9, atp2b3, atp8b1, katna1, katnal2, mdn1, orc1, smc5
Cottoperca_gobio	inorganic anion transmembrane transporter activity	11/1551	109/17026	0.737065610899817	1.0	DNA	LOC115003536, LOC115003822, LOC115008652, LOC115014098, LOC115016446, LOC115016977, LOC115017866, LOC115027252, slc26a11, slc37a1, slc4a4
Cottoperca_gobio	extracellular ligand-gated ion channel activity	11/1551	114/17026	0.7458866159002148	1.0	DNA	LOC115003536, LOC115003822, LOC115008337, LOC115008388, LOC115008396, LOC115014292, LOC115015571, LOC115018541, LOC115027252, grik2, p2rx3
Cottoperca_gobio	microtubule binding	12/1551	124/17026	0.7548592840647504	1.0	DNA	LOC115003959, LOC115011720, LOC115012140, LOC115019276, LOC115025050, ckap5, hook1, hook3, katna1, katnal2, kif2a, map1b
Cottoperca_gobio	active ion transmembrane transporter activity	13/1551	132/17026	0.7605322593580759	1.0	DNA	LOC115006421, LOC115008652, LOC115009196, LOC115014098, LOC115015521, LOC115016446, LOC115016977, LOC115017429, LOC115022943, atp2b3, slc26a11, slc37a1, slc4a4
Cottoperca_gobio	voltage-gated cation channel activity	13/1551	134/17026	0.7631152273638996	1.0	DNA	LOC115004547, LOC115009017, LOC115012056, LOC115012934, LOC115015333, LOC115017666, LOC115024885, hvcn1, kcnc2, kcng4, kcnj13, kcns3, kcnv1
Cottoperca_gobio	3',5'-cyclic-nucleotide phosphodiesterase activity	4/1551	39/17026	0.777962566625006	1.0	DNA	LOC115007054, LOC115022201, LOC115026471, pde5a
Cottoperca_gobio	antioxidant activity	4/1551	39/17026	0.777962566625006	1.0	DNA	LOC115017017, LOC115022886, ptgs2, tpo
Cottoperca_gobio	postsynaptic neurotransmitter receptor activity	4/1551	40/17026	0.7818340617307331	1.0	DNA	LOC115008337, LOC115008388, LOC115008396, LOC115028220
Cottoperca_gobio	cyclic-nucleotide phosphodiesterase activity	4/1551	40/17026	0.7818340617307331	1.0	DNA	LOC115007054, LOC115022201, LOC115026471, pde5a
Cottoperca_gobio	metalloexopeptidase activity	4/1551	41/17026	0.7860623982055833	1.0	DNA	LOC115011858, LOC115014142, agbl1, metap1d
Cottoperca_gobio	exonuclease activity	4/1551	42/17026	0.7906036248064771	1.0	DNA	aplf, exd3, isg20l2, trir
Cottoperca_gobio	hydrolase activity, acting on carbon-nitrogen (but not peptide) bonds, in linear amides	4/1551	42/17026	0.7906036248064771	1.0	DNA	hdac3, hdac5, naaa, nadsyn1
Cottoperca_gobio	kinase regulator activity	5/1551	53/17026	0.8127358569832224	1.0	DNA	LOC115006426, LOC115006427, LOC115012490, LOC115012520, LOC115012524
Cottoperca_gobio	inorganic molecular entity transmembrane transporter activity	56/1551	602/17026	0.8289726602465262	1.0	DNA	LOC115003536, LOC115003689, LOC115003822, LOC115003823, LOC115004547, LOC115006421, LOC115007288, LOC115008256, LOC115008314, LOC115008337, LOC115008388, LOC115008396, LOC115008652, LOC115008656, LOC115009017, LOC115009196, LOC115009842, LOC115012056, LOC115012934, LOC115014098, LOC115014292, LOC115015333, LOC115015521, LOC115015571, LOC115016446, LOC115016734, LOC115016977, LOC115017429, LOC115017487, LOC115017666, LOC115017866, LOC115018541, LOC115018551, LOC115022943, LOC115024885, LOC115026077, LOC115027252, atp2b3, grik2, hvcn1, itpr1, itpr3, kcnc2, kcng4, kcnj13, kcns3, kcnv1, p2rx3, slc20a2, slc26a11, slc37a1, slc39a3, slc40a1, slc4a4, tmem175, tpcn2
Cottoperca_gobio	ubiquitin-like protein-specific protease activity	8/1551	85/17026	0.850318105845232	1.0	DNA	LOC115014328, LOC115017478, brcc3, mindy4b, stambp, usp19, usp20, usp32
Cottoperca_gobio	voltage-gated potassium channel activity	10/1551	104/17026	0.8635812691453068	1.0	DNA	LOC115004547, LOC115009017, LOC115015333, LOC115017666, LOC115024885, kcnc2, kcng4, kcnj13, kcns3, kcnv1
Cottoperca_gobio	G protein-coupled peptide receptor activity	10/1551	108/17026	0.8674817772474657	1.0	DNA	LOC115011080, LOC115012687, LOC115013516, LOC115021679, LOC115023013, LOC115023090, galr1, mc2r, npffr2, ntsr1
Cottoperca_gobio	channel activity	42/1551	450/17026	0.8679964533561274	1.0	DNA	LOC115003536, LOC115003689, LOC115003822, LOC115003823, LOC115004547, LOC115007090, LOC115007288, LOC115008314, LOC115008337, LOC115008388, LOC115008396, LOC115008656, LOC115009017, LOC115012056, LOC115012934, LOC115014292, LOC115015333, LOC115015571, LOC115016734, LOC115017487, LOC115017666, LOC115017866, LOC115018294, LOC115018541, LOC115024772, LOC115024865, LOC115024885, LOC115027252, aqp11, grik2, hvcn1, itpr1, itpr3, kcnc2, kcng4, kcnj13, kcns3, kcnv1, p2rx3, panx2, tmem175, tpcn2
Cottoperca_gobio	passive transmembrane transporter activity	42/1551	450/17026	0.8679964533561274	1.0	DNA	LOC115003536, LOC115003689, LOC115003822, LOC115003823, LOC115004547, LOC115007090, LOC115007288, LOC115008314, LOC115008337, LOC115008388, LOC115008396, LOC115008656, LOC115009017, LOC115012056, LOC115012934, LOC115014292, LOC115015333, LOC115015571, LOC115016734, LOC115017487, LOC115017666, LOC115017866, LOC115018294, LOC115018541, LOC115024772, LOC115024865, LOC115024885, LOC115027252, aqp11, grik2, hvcn1, itpr1, itpr3, kcnc2, kcng4, kcnj13, kcns3, kcnv1, p2rx3, panx2, tmem175, tpcn2
Cottoperca_gobio	carbohydrate binding	11/1551	119/17026	0.8736171411519449	1.0	DNA	LOC115004823, LOC115009802, LOC115012276, LOC115012278, LOC115013874, LOC115014041, LOC115015998, LOC115017378, LOC115022209, enpp2, ogfod2
Cottoperca_gobio	structural constituent of ribosome	13/1551	139/17026	0.8822116928026218	1.0	DNA	LOC115011839, LOC115013397, LOC115021669, mrpl24, mrpl32, mrpl55, rpl11, rpl12, rpl28, rpl35, rpl36, rpl7l1, rps3
Cottoperca_gobio	protein-containing complex binding	14/1551	149/17026	0.8860065222568498	1.0	DNA	LOC115006314, LOC115006899, LOC115011433, LOC115011751, LOC115012286, LOC115014784, LOC115016558, LOC115016887, LOC115018433, LOC115023145, LOC115028971, ap1ar, eif3k, srp68
Cottoperca_gobio	voltage-gated channel activity	14/1551	150/17026	0.8865635851040179	1.0	DNA	LOC115004547, LOC115009017, LOC115012056, LOC115012934, LOC115015333, LOC115017666, LOC115024885, hvcn1, kcnc2, kcng4, kcnj13, kcns3, kcnv1, tpcn2
Cottoperca_gobio	acyltransferase activity, transferring groups other than amino-acyl groups	14/1551	152/17026	0.887882089916886	1.0	DNA	LOC115004452, LOC115011876, LOC115024215, LOC115025054, LOC115025421, LOC115025425, atat1, gcat, gtf2b, naa60, naa80, nags, olah, scp2
Cottoperca_gobio	cation channel activity	26/1551	284/17026	0.917428654409181	1.0	DNA	LOC115003689, LOC115003823, LOC115004547, LOC115007288, LOC115008314, LOC115008337, LOC115008388, LOC115008396, LOC115008656, LOC115009017, LOC115012056, LOC115012934, LOC115015333, LOC115016734, LOC115017666, LOC115024885, hvcn1, itpr1, itpr3, kcnc2, kcng4, kcnj13, kcns3, kcnv1, p2rx3, tmem175
Cottoperca_gobio	hydrolase activity, acting on ester bonds	54/1551	587/17026	0.9417698092446922	1.0	DNA	LOC115007054, LOC115007320, LOC115008780, LOC115009232, LOC115010570, LOC115012343, LOC115012803, LOC115013492, LOC115013550, LOC115015627, LOC115015976, LOC115016051, LOC115019211, LOC115021024, LOC115021089, LOC115021826, LOC115022201, LOC115023710, LOC115024711, LOC115024979, LOC115026471, LOC115028640, acp5, aplf, ctdp1, dusp12, enpp2, enpp6, exd3, inpp5a, isg20l2, lars2, ldah, olah, pde5a, phospho2, pla2g4a, pla2g7, plcd4, pnpla4, pop5, ppm1d, ppp2cb, ppp6c, ptprz1, rnasek, rpp14, rps3, sgsh, slx4, tatdn1, trir, tsen54, zc3h12d
Cottoperca_gobio	lipase activity	7/1551	76/17026	1.0	1.0	DNA	LOC115012803, LOC115015627, LOC115021826, ldah, pla2g4a, plcd4, pnpla4
Haplochromis_burtoni	activation of protein kinase activity	4/943	4/11344	4.7472808918131855e-05	0.03607933477778021	TEs	102291911, 102299758, 102304983, 102306625
Haplochromis_burtoni	regulation of phosphoprotein phosphatase activity	4/943	5/11344	0.0002216402465045	0.08422329367171	TEs	102290333, 102296508, 102309205, 102313420
Haplochromis_burtoni	regulation of protein dephosphorylation	4/943	6/11344	0.0006210011581587	0.10551283795798161	TEs	102290333, 102296508, 102309205, 102313420
Haplochromis_burtoni	regulation of phosphatase activity	4/943	6/11344	0.0006210011581587	0.10551283795798161	TEs	102290333, 102296508, 102309205, 102313420
Haplochromis_burtoni	positive regulation of transferase activity	4/943	7/11344	0.0013535737671359	0.1285895078779105	TEs	102291911, 102299758, 102304983, 102306625
Haplochromis_burtoni	positive regulation of protein kinase activity	4/943	7/11344	0.0013535737671359	0.1285895078779105	TEs	102291911, 102299758, 102304983, 102306625
Haplochromis_burtoni	positive regulation of kinase activity	4/943	7/11344	0.0013535737671359	0.1285895078779105	TEs	102291911, 102299758, 102304983, 102306625
Haplochromis_burtoni	regulation of dephosphorylation	4/943	8/11344	0.0025293925445245	0.16775539685969781	TEs	102290333, 102296508, 102309205, 102313420
Haplochromis_burtoni	DNA repair	17/943	102/11344	0.005648050289354	0.27987716525587	TEs	102291588, 102292156, 102292527, 102296568, 102297218, 102297614, 102297756, 102298504, 102299389, 102302180, 102303169, 102305498, 102309970, 102310268, 102310919, 102310937, 102311156
Haplochromis_burtoni	positive regulation of phosphorylation	4/943	10/11344	0.0066286697034285	0.27987716525587	TEs	102291911, 102299758, 102304983, 102306625
Haplochromis_burtoni	positive regulation of protein phosphorylation	4/943	10/11344	0.0066286697034285	0.27987716525587	TEs	102291911, 102299758, 102304983, 102306625
Haplochromis_burtoni	terpenoid metabolic process	4/943	10/11344	0.0066286697034285	0.27987716525587	TEs	102292132, 102293516, 102305986, 102306611
Haplochromis_burtoni	immune system process	24/943	169/11344	0.0105009911580359	0.3192301312042914	TEs	102289063, 102290192, 102290822, 102291201, 102295268, 102296354, 102296483, 102299027, 102300491, 102301002, 102301229, 102301305, 102303038, 102303748, 102305606, 102309206, 102309602, 102309623, 102309913, 102311024, 102313157, 102313461, 102314150, 102314653
Haplochromis_burtoni	hormone metabolic process	5/943	18/11344	0.0134748435617152	0.33491615637639005	TEs	102293516, 102296183, 102305986, 102306611, 102310113
Haplochromis_burtoni	cellular hormone metabolic process	5/943	18/11344	0.0134748435617152	0.33491615637639005	TEs	102293516, 102296183, 102305986, 102306611, 102310113
Haplochromis_burtoni	positive regulation of phosphate metabolic process	4/943	12/11344	0.0136610537469317	0.33491615637639005	TEs	102291911, 102299758, 102304983, 102306625
Haplochromis_burtoni	positive regulation of phosphorus metabolic process	4/943	12/11344	0.0136610537469317	0.33491615637639005	TEs	102291911, 102299758, 102304983, 102306625
Haplochromis_burtoni	antigen processing and presentation	4/943	13/11344	0.0184572997635937	0.3818700948874376	TEs	102295268, 102309623, 102314150, 102314653
Haplochromis_burtoni	positive regulation of protein modification process	4/943	13/11344	0.0184572997635937	0.3818700948874376	TEs	102291911, 102299758, 102304983, 102306625
Haplochromis_burtoni	methylation	14/943	89/11344	0.0185910440932042	0.3818700948874376	TEs	102291674, 102294922, 102295426, 102296608, 102297363, 102298306, 102299152, 102301007, 102302307, 102302622, 102306448, 102306498, 102307170, 102313710
Haplochromis_burtoni	regulation of hormone levels	5/943	21/11344	0.026011722381743	0.44832650178901146	TEs	102293516, 102296183, 102305986, 102306611, 102310113
Haplochromis_burtoni	cellular response to DNA damage stimulus	17/943	117/11344	0.0262721787197886	0.44832650178901146	TEs	102291588, 102292156, 102292527, 102296568, 102297218, 102297614, 102297756, 102298504, 102299389, 102302180, 102303169, 102305498, 102309970, 102310268, 102310919, 102310937, 102311156
Haplochromis_burtoni	DNA metabolic process	19/943	140/11344	0.0301573125363894	0.44832650178901146	TEs	102291588, 102292156, 102292527, 102296568, 102297218, 102297614, 102297756, 102298504, 102299389, 102300959, 102302180, 102303169, 102303528, 102305498, 102309970, 102310268, 102310919, 102310937, 102311156
Haplochromis_burtoni	carbohydrate metabolic process	24/943	188/11344	0.0322844037520599	0.44832650178901146	TEs	102292514, 102293158, 102293645, 102295678, 102296339, 102296476, 102296534, 102298393, 102300328, 102301504, 102301692, 102302079, 102303040, 102303193, 102304269, 102304771, 102306447, 102306802, 102306995, 102307859, 102308905, 102308938, 102311356, 102312890
Haplochromis_burtoni	regulation of cellular protein metabolic process	17/943	123/11344	0.0323415633494212	0.44832650178901146	TEs	102289717, 102290333, 102291911, 102296244, 102296508, 102298184, 102298929, 102299152, 102299758, 102300859, 102302707, 102303326, 102304983, 102305389, 102306625, 102309205, 102313420
Haplochromis_burtoni	regulation of protein modification process	9/943	50/11344	0.0335372033070392	0.44832650178901146	TEs	102290333, 102291911, 102296244, 102296508, 102299758, 102304983, 102306625, 102309205, 102313420
Haplochromis_burtoni	regulation of phosphate metabolic process	9/943	51/11344	0.0350938516974748	0.44832650178901146	TEs	102290333, 102291911, 102296244, 102296508, 102299758, 102304983, 102306625, 102309205, 102313420
Haplochromis_burtoni	regulation of phosphorus metabolic process	9/943	51/11344	0.0350938516974748	0.44832650178901146	TEs	102290333, 102291911, 102296244, 102296508, 102299758, 102304983, 102306625, 102309205, 102313420
Haplochromis_burtoni	regulation of molecular function	16/943	111/11344	0.0353809692009726	0.44832650178901146	TEs	102290333, 102291911, 102296244, 102296508, 102298184, 102299122, 102299758, 102302124, 102304983, 102306625, 102309013, 102309160, 102309205, 102309646, 102311663, 102313420
Haplochromis_burtoni	regulation of protein metabolic process	18/943	130/11344	0.0353941975096588	0.44832650178901146	TEs	102289717, 102290333, 102291911, 102296244, 102296508, 102298184, 102298929, 102299152, 102299758, 102300859, 102302707, 102303038, 102303326, 102304983, 102305389, 102306625, 102309205, 102313420
Haplochromis_burtoni	calcium ion transport	4/943	16/11344	0.0385024748645645	0.45762050327945586	TEs	102294255, 102306913, 102310069, 102313632
Haplochromis_burtoni	rRNA processing	7/943	39/11344	0.0395136395663979	0.45762050327945586	TEs	102290513, 102291962, 102294420, 102301521, 102307059, 102309538, 102311787
Haplochromis_burtoni	protein alkylation	5/943	24/11344	0.0442357981108152	0.46429268060828	TEs	102291674, 102298306, 102302307, 102302622, 102306448
Haplochromis_burtoni	protein methylation	5/943	24/11344	0.0442357981108152	0.46429268060828	TEs	102291674, 102298306, 102302307, 102302622, 102306448
Haplochromis_burtoni	rRNA metabolic process	7/943	40/11344	0.044596533795269	0.46429268060828	TEs	102290513, 102291962, 102294420, 102301521, 102307059, 102309538, 102311787
Haplochromis_burtoni	proteolysis involved in cellular protein catabolic process	15/943	106/11344	0.0485675101944231	0.4793676330878124	TEs	102289461, 102293183, 102295536, 102295930, 102296354, 102302180, 102305327, 102305606, 102307052, 102310437, 102310924, 102312849, 102313157, 102313461, 102314523
Haplochromis_burtoni	regulation of protein kinase activity	5/943	25/11344	0.0516526060018289	0.4807376410812878	TEs	102291911, 102296244, 102299758, 102304983, 102306625
Haplochromis_burtoni	regulation of transferase activity	5/943	25/11344	0.0516526060018289	0.4807376410812878	TEs	102291911, 102296244, 102299758, 102304983, 102306625
Haplochromis_burtoni	regulation of kinase activity	5/943	25/11344	0.0516526060018289	0.4807376410812878	TEs	102291911, 102296244, 102299758, 102304983, 102306625
Haplochromis_burtoni	regulation of cell motility	6/943	33/11344	0.05186906127456	0.4807376410812878	TEs	102290822, 102293948, 102294738, 102300968, 102300985, 102308484
Haplochromis_burtoni	isoprenoid metabolic process	4/943	18/11344	0.0567581119683824	0.4877369704854879	TEs	102292132, 102293516, 102305986, 102306611
Haplochromis_burtoni	positive regulation of cellular protein metabolic process	5/943	26/11344	0.0597504401025837	0.4960082999489729	TEs	102291911, 102299758, 102303326, 102304983, 102306625
Haplochromis_burtoni	cellular response to stress	20/943	160/11344	0.0600724566253081	0.4960082999489729	TEs	102291588, 102292090, 102292156, 102292527, 102295536, 102296568, 102297218, 102297614, 102297756, 102298504, 102299389, 102302180, 102303169, 102305498, 102307052, 102309970, 102310268, 102310919, 102310937, 102311156
Haplochromis_burtoni	positive regulation of gene expression	4/943	19/11344	0.0673433920658585	0.4960082999489729	TEs	102292516, 102303038, 102303326, 102308484
Haplochromis_burtoni	positive regulation of protein metabolic process	5/943	27/11344	0.0685274624929502	0.4960082999489729	TEs	102291911, 102299758, 102303326, 102304983, 102306625
Haplochromis_burtoni	developmental process involved in reproduction	5/943	27/11344	0.0685274624929502	0.4960082999489729	TEs	102298285, 102303169, 102303748, 102308484, 102309697
Haplochromis_burtoni	cellular response to stimulus	25/943	212/11344	0.0770857535031376	0.5304610517820021	TEs	102288769, 102290263, 102291588, 102292090, 102292156, 102292341, 102292527, 102295536, 102296568, 102297218, 102297614, 102297756, 102298285, 102298504, 102299389, 102302180, 102303169, 102305498, 102307052, 102308775, 102309970, 102310268, 102310919, 102310937, 102311156
Haplochromis_burtoni	regulation of Ras protein signal transduction	4/943	20/11344	0.0788711826991661	0.5304610517820021	TEs	102293477, 102296880, 102305567, 102307773
Haplochromis_burtoni	cilium movement	4/943	20/11344	0.0788711826991661	0.5304610517820021	TEs	102289178, 102291481, 102306651, 102313792
Haplochromis_burtoni	macromolecule methylation	7/943	43/11344	0.0860558942885307	0.5554500851496479	TEs	102291674, 102297363, 102298306, 102301007, 102302307, 102302622, 102306448
Haplochromis_burtoni	organophosphate catabolic process	4/943	21/11344	0.0913087027738539	0.5621394874780523	TEs	102288942, 102307859, 102312420, 102312890
Haplochromis_burtoni	regulation of catalytic activity	13/943	98/11344	0.0940531019120178	0.5642784144188415	TEs	102290333, 102291911, 102296244, 102296508, 102298184, 102299758, 102302124, 102304983, 102306625, 102309013, 102309205, 102311663, 102313420
Haplochromis_burtoni	biological regulation	219/943	2392/11344	0.0954333616537477	0.5662443433911227	TEs	102288504, 102288658, 102288769, 102289168, 102289258, 102289402, 102289407, 102289717, 102289753, 102289958, 102289974, 102289991, 102290178, 102290192, 102290263, 102290333, 102290341, 102290368, 102290447, 102290514, 102290691, 102290822, 102290958, 102291016, 102291201, 102291377, 102291452, 102291478, 102291585, 102291588, 102291602, 102291613, 102291632, 102291636, 102291797, 102291911, 102291912, 102292090, 102292341, 102292370, 102292514, 102292516, 102292591, 102292836, 102293040, 102293327, 102293419, 102293477, 102293516, 102293948, 102294008, 102294191, 102294381, 102294562, 102294567, 102294738, 102295048, 102295128, 102295254, 102295749, 102295795, 102296085, 102296183, 102296231, 102296244, 102296481, 102296508, 102296589, 102296875, 102296880, 102296993, 102297113, 102297192, 102297620, 102297883, 102298005, 102298168, 102298184, 102298190, 102298217, 102298240, 102298285, 102298286, 102298306, 102298448, 102298495, 102298574, 102298750, 102298848, 102298929, 102298935, 102299122, 102299152, 102299186, 102299471, 102299657, 102299758, 102299810, 102299894, 102299924, 102299925, 102300185, 102300205, 102300598, 102300621, 102300859, 102300914, 102300968, 102300985, 102301002, 102301184, 102301187, 102301229, 102301305, 102301381, 102301603, 102301614, 102301619, 102301803, 102301814, 102302124, 102302215, 102302237, 102302368, 102302583, 102302707, 102302844, 102302976, 102302980, 102303038, 102303326, 102303462, 102303590, 102303795, 102303980, 102303996, 102304126, 102304408, 102304410, 102304494, 102304629, 102304707, 102304713, 102304740, 102304983, 102305047, 102305296, 102305389, 102305567, 102305604, 102305715, 102305800, 102305986, 102305998, 102306104, 102306411, 102306448, 102306611, 102306625, 102306701, 102306895, 102306913, 102307059, 102307507, 102307738, 102307773, 102307817, 102308173, 102308364, 102308403, 102308484, 102308545, 102308622, 102308707, 102308775, 102308975, 102308979, 102308994, 102309013, 102309132, 102309160, 102309165, 102309205, 102309561, 102309646, 102310059, 102310091, 102310113, 102310177, 102310222, 102310268, 102310285, 102310390, 102310474, 102310654, 102310878, 102310944, 102311300, 102311304, 102311663, 102311874, 102312089, 102312185, 102312202, 102312355, 102312420, 102312481, 102313353, 102313420, 102313446, 102313490, 102313582, 102313632, 102313645, 102313712, 102313830, 102314232, 102314352, 106633592
Haplochromis_burtoni	response to stimulus	60/943	592/11344	0.1078040716953453	0.6243429491635091	TEs	102288769, 102289063, 102289991, 102290097, 102290192, 102290263, 102290447, 102291588, 102291636, 102291841, 102292090, 102292156, 102292341, 102292527, 102295268, 102295536, 102295734, 102296568, 102297218, 102297336, 102297614, 102297756, 102298195, 102298285, 102298504, 102298848, 102299027, 102299389, 102299657, 102300491, 102300959, 102301002, 102301229, 102301305, 102301803, 102302180, 102302583, 102302700, 102303169, 102304200, 102305498, 102307052, 102308364, 102308775, 102309206, 102309602, 102309623, 102309913, 102309970, 102310113, 102310268, 102310919, 102310937, 102311024, 102311156, 102312259, 102313764, 102314011, 102314150, 102314653
Haplochromis_burtoni	positive regulation of molecular function	7/943	47/11344	0.1084385122231358	0.6243429491635091	TEs	102291911, 102299758, 102302124, 102304983, 102306625, 102309013, 102309646
Haplochromis_burtoni	cell communication	9/943	65/11344	0.1120108121493961	0.6400501741234904	TEs	102292090, 102293382, 102301575, 102301819, 102302129, 102302768, 102303810, 102310995, 102312164
Haplochromis_burtoni	carbohydrate catabolic process	6/943	36/11344	0.1177912591370768	0.6400501741234904	TEs	102292514, 102293158, 102293645, 102296534, 102306802, 102308905
Haplochromis_burtoni	double-strand break repair	4/943	23/11344	0.1187461507255423	0.6400501741234904	TEs	102297756, 102305498, 102310919, 102311156
Haplochromis_burtoni	G protein-coupled receptor signaling pathway	12/943	91/11344	0.1222724222581643	0.6468858307834481	TEs	102292090, 102294562, 102295795, 102296481, 102296993, 102302237, 102302368, 102303996, 102308979, 102311874, 102312089, 102313830
Haplochromis_burtoni	regulation of locomotion	6/943	37/11344	0.122567841622127	0.6468858307834481	TEs	102290822, 102293948, 102294738, 102300968, 102300985, 102308484
Haplochromis_burtoni	regulation of cellular component movement	6/943	37/11344	0.122567841622127	0.6468858307834481	TEs	102290822, 102293948, 102294738, 102300968, 102300985, 102308484
Haplochromis_burtoni	response to external biotic stimulus	12/943	92/11344	0.1244410046411204	0.6471271891937156	TEs	102288769, 102289063, 102290192, 102290447, 102299027, 102300959, 102301002, 102301229, 102301305, 102304200, 102309206, 102313764
Haplochromis_burtoni	response to biotic stimulus	12/943	93/11344	0.1269628373978383	0.6471271891937156	TEs	102288769, 102289063, 102290192, 102290447, 102299027, 102300959, 102301002, 102301229, 102301305, 102304200, 102309206, 102313764
Haplochromis_burtoni	epiboly involved in gastrulation with mouth forming second	4/943	24/11344	0.1336482212484877	0.6471271891937156	TEs	102296880, 102297336, 102306701, 102308264
Haplochromis_burtoni	muscle structure development	4/943	24/11344	0.1336482212484877	0.6471271891937156	TEs	102298306, 102304200, 102310208, 102313622
Haplochromis_burtoni	blood vessel development	4/943	24/11344	0.1336482212484877	0.6471271891937156	TEs	102300771, 102301603, 102302504, 102303038
Haplochromis_burtoni	nervous system development	6/943	39/11344	0.1345267248760376	0.6471271891937156	TEs	102289178, 102290341, 102292836, 102303038, 102304707, 102313558
Haplochromis_burtoni	immune response	15/943	123/11344	0.136068683617104	0.6471271891937156	TEs	102289063, 102290192, 102295268, 102299027, 102300491, 102301002, 102301229, 102301305, 102309206, 102309602, 102309623, 102309913, 102311024, 102314150, 102314653
Haplochromis_burtoni	biological process involved in interspecies interaction between organisms	12/943	97/11344	0.1404606011200063	0.6563892701812695	TEs	102289063, 102290192, 102290447, 102299027, 102300959, 102301002, 102301229, 102301305, 102301532, 102304200, 102309206, 102313764
Haplochromis_burtoni	carbohydrate derivative catabolic process	4/943	25/11344	0.1492664336764228	0.6766514486092852	TEs	102288942, 102296483, 102307859, 102312890
Haplochromis_burtoni	morphogenesis of an epithelial sheet	6/943	42/11344	0.1579732218127049	0.6980212126607891	TEs	102296880, 102297336, 102306701, 102308264, 102309013, 102309020
Haplochromis_burtoni	regulation of cellular catabolic process	6/943	43/11344	0.1671201328961612	0.7221009169853497	TEs	102289407, 102290192, 102299122, 102299924, 102300859, 102308484
Haplochromis_burtoni	peptidyl-amino acid modification	11/943	87/11344	0.1672233702492389	0.7221009169853497	TEs	102288933, 102295692, 102298306, 102299152, 102300771, 102301803, 102302622, 102305430, 102305775, 102306448, 102314460
Haplochromis_burtoni	response to other organism	11/943	87/11344	0.1672233702492389	0.7221009169853497	TEs	102289063, 102290192, 102290447, 102299027, 102300959, 102301002, 102301229, 102301305, 102304200, 102309206, 102313764
Haplochromis_burtoni	regulation of biological process	201/943	2224/11344	0.1705005445160851	0.7279798529900262	TEs	102288504, 102288658, 102289168, 102289258, 102289402, 102289407, 102289717, 102289753, 102289958, 102289974, 102289991, 102290178, 102290192, 102290263, 102290333, 102290341, 102290368, 102290447, 102290514, 102290691, 102290822, 102290958, 102291016, 102291201, 102291377, 102291452, 102291478, 102291585, 102291588, 102291602, 102291613, 102291632, 102291636, 102291911, 102291912, 102292090, 102292341, 102292370, 102292514, 102292516, 102292591, 102292836, 102293040, 102293327, 102293419, 102293477, 102293948, 102294008, 102294191, 102294381, 102294562, 102294567, 102294738, 102295048, 102295128, 102295254, 102295749, 102295795, 102296085, 102296231, 102296244, 102296481, 102296508, 102296589, 102296875, 102296880, 102296993, 102297113, 102297192, 102297620, 102297883, 102298005, 102298184, 102298190, 102298217, 102298240, 102298285, 102298286, 102298306, 102298448, 102298495, 102298574, 102298750, 102298848, 102298929, 102298935, 102299122, 102299152, 102299186, 102299657, 102299758, 102299810, 102299924, 102300185, 102300205, 102300598, 102300621, 102300859, 102300914, 102300968, 102300985, 102301002, 102301184, 102301187, 102301305, 102301381, 102301603, 102301614, 102301619, 102301803, 102301814, 102302124, 102302215, 102302237, 102302368, 102302583, 102302707, 102302844, 102302976, 102302980, 102303038, 102303326, 102303462, 102303590, 102303795, 102303980, 102303996, 102304126, 102304408, 102304410, 102304494, 102304707, 102304740, 102304983, 102305047, 102305296, 102305389, 102305567, 102305604, 102305715, 102305800, 102305998, 102306104, 102306411, 102306448, 102306625, 102306701, 102306895, 102306913, 102307059, 102307507, 102307738, 102307773, 102307817, 102308403, 102308484, 102308545, 102308622, 102308707, 102308775, 102308975, 102308979, 102308994, 102309013, 102309132, 102309160, 102309165, 102309205, 102309561, 102309646, 102310059, 102310091, 102310177, 102310222, 102310268, 102310285, 102310390, 102310474, 102310654, 102310878, 102310944, 102311300, 102311304, 102311874, 102312089, 102312185, 102312202, 102312355, 102312420, 102312481, 102313353, 102313420, 102313446, 102313490, 102313582, 102313632, 102313645, 102313712, 102313830, 102314352, 106633592
Haplochromis_burtoni	positive regulation of catalytic activity	6/943	44/11344	0.1768745293846488	0.7406043258522286	TEs	102291911, 102299758, 102302124, 102304983, 102306625, 102309013
Haplochromis_burtoni	Kupffer's vesicle development	5/943	31/11344	0.1778270751127685	0.7406043258522286	TEs	102291537, 102303810, 102306449, 102308377, 102314352
Haplochromis_burtoni	positive regulation of macromolecule metabolic process	17/943	151/11344	0.1816507243129963	0.7406043258522286	TEs	102288658, 102289407, 102291585, 102291911, 102292370, 102292516, 102298285, 102299657, 102299758, 102301803, 102302980, 102303038, 102303326, 102304983, 102306625, 102308484, 102312185
Haplochromis_burtoni	positive regulation of metabolic process	18/943	158/11344	0.1887615493275077	0.7471811327547179	TEs	102288658, 102289407, 102291585, 102291911, 102292370, 102292516, 102298285, 102299122, 102299657, 102299758, 102301803, 102302980, 102303038, 102303326, 102304983, 102306625, 102308484, 102312185
Haplochromis_burtoni	carbohydrate biosynthetic process	5/943	33/11344	0.1915717193606016	0.754375682456255	TEs	102292514, 102295678, 102296339, 102306447, 102306995
Haplochromis_burtoni	response to stress	31/943	299/11344	0.2016014720694786	0.7705302264643986	TEs	102289063, 102290097, 102290192, 102291588, 102292090, 102292156, 102292527, 102295536, 102296568, 102297218, 102297336, 102297614, 102297756, 102298195, 102298504, 102299027, 102299389, 102301002, 102301229, 102301305, 102302180, 102303169, 102305498, 102307052, 102309206, 102309970, 102310268, 102310919, 102310937, 102311024, 102311156
Haplochromis_burtoni	translation	12/943	102/11344	0.2052070635146863	0.7705302264643986	TEs	102291166, 102292400, 102293062, 102293627, 102298740, 102298929, 102301501, 102301619, 102301766, 102307059, 102309377, 106633569
Haplochromis_burtoni	metal ion transport	7/943	53/11344	0.20576763454928	0.7705302264643986	TEs	102294255, 102306913, 102307226, 102310069, 102312439, 102313632, 102314471
Haplochromis_burtoni	cellular response to organic substance	5/943	35/11344	0.2092268760133507	0.7719049794667306	TEs	102288769, 102290263, 102292341, 102298285, 102308775
Haplochromis_burtoni	regulation of protein phosphorylation	5/943	35/11344	0.2092268760133507	0.7719049794667306	TEs	102291911, 102296244, 102299758, 102304983, 102306625
Haplochromis_burtoni	peptide biosynthetic process	12/943	104/11344	0.2131674222608842	0.7788809659532306	TEs	102291166, 102292400, 102293062, 102293627, 102298740, 102298929, 102301501, 102301619, 102301766, 102307059, 102309377, 106633569
Haplochromis_burtoni	positive regulation of cellular metabolic process	16/943	144/11344	0.2226636013350796	0.802011075898865	TEs	102288658, 102289407, 102291585, 102291911, 102292370, 102298285, 102299122, 102299657, 102299758, 102301803, 102302980, 102303038, 102303326, 102304983, 102306625, 102312185
Haplochromis_burtoni	rhythmic process	5/943	38/11344	0.2418769346341459	0.8252625475244338	TEs	102289991, 102298848, 102299122, 102301803, 102306448
Haplochromis_burtoni	membrane organization	5/943	38/11344	0.2418769346341459	0.8252625475244338	TEs	102288848, 102290691, 102291341, 102294504, 102313850
Haplochromis_burtoni	regulation of anatomical structure morphogenesis	8/943	63/11344	0.2452534688904932	0.8252625475244338	TEs	102289974, 102292591, 102293327, 102304408, 102304410, 102305296, 102307773, 102308975
Haplochromis_burtoni	regulation of biological quality	31/943	309/11344	0.2513970077596418	0.8252625475244338	TEs	102288769, 102291016, 102291478, 102291797, 102292090, 102293327, 102293516, 102296183, 102296231, 102297192, 102298168, 102298574, 102299471, 102299894, 102299925, 102300205, 102301229, 102303590, 102304494, 102304629, 102304713, 102305986, 102306611, 102306625, 102307773, 102308173, 102308364, 102308484, 102309132, 102310113, 102314232
Haplochromis_burtoni	cellular nitrogen compound metabolic process	85/943	914/11344	0.2606722326372043	0.8356183474124506	TEs	102288681, 102288942, 102289010, 102289407, 102289682, 102289974, 102290513, 102290854, 102291166, 102291587, 102291588, 102291602, 102291962, 102292132, 102292156, 102292400, 102292514, 102292527, 102292836, 102293062, 102293158, 102293627, 102293645, 102294420, 102295128, 102296534, 102296568, 102296637, 102296875, 102297006, 102297218, 102297363, 102297614, 102297756, 102298430, 102298504, 102298740, 102298903, 102298929, 102299389, 102300959, 102300968, 102301007, 102301017, 102301292, 102301501, 102301521, 102301561, 102301619, 102301766, 102301863, 102302180, 102302810, 102303169, 102303193, 102303528, 102303795, 102304040, 102304408, 102304504, 102304713, 102304939, 102305061, 102305498, 102306651, 102306802, 102307059, 102308848, 102309165, 102309377, 102309538, 102309687, 102309970, 102310268, 102310410, 102310682, 102310919, 102310937, 102311156, 102311787, 102312109, 102313237, 102313947, 102314641, 106633569
Haplochromis_burtoni	catabolic process	38/943	387/11344	0.2615712286870478	0.8356183474124506	TEs	102288942, 102289063, 102289598, 102291602, 102292514, 102293040, 102293158, 102293645, 102295128, 102295536, 102295930, 102295957, 102296483, 102296534, 102296992, 102297053, 102300968, 102301229, 102301292, 102302180, 102302630, 102305296, 102305327, 102306802, 102307052, 102307859, 102308173, 102308232, 102308905, 102309165, 102310059, 102310437, 102310924, 102311478, 102312420, 102312849, 102312890, 102314523
Haplochromis_burtoni	regulation of localization	18/943	170/11344	0.2632226888689633	0.8356183474124506	TEs	102290822, 102291613, 102293419, 102293948, 102294738, 102297192, 102300968, 102300985, 102301187, 102305604, 102305715, 102306895, 102306913, 102307817, 102308484, 102309160, 102310177, 102313632
Haplochromis_burtoni	organic substance catabolic process	33/943	332/11344	0.2671779716068756	0.8356183474124506	TEs	102288942, 102289598, 102291602, 102292514, 102293040, 102293158, 102293645, 102295128, 102295536, 102295930, 102295957, 102296483, 102296534, 102297053, 102300968, 102301292, 102302180, 102302630, 102305327, 102306802, 102307052, 102307859, 102308232, 102308905, 102309165, 102310059, 102310437, 102310924, 102311478, 102312420, 102312849, 102312890, 102314523
Haplochromis_burtoni	positive regulation of nitrogen compound metabolic process	15/943	138/11344	0.2755427296236352	0.8392406986800313	TEs	102288658, 102289407, 102291585, 102291911, 102292370, 102298285, 102299657, 102299758, 102301803, 102302980, 102303038, 102303326, 102304983, 102306625, 102312185
Haplochromis_burtoni	regulation of cell migration	4/943	27/11344	0.2781599037902656	0.8392406986800313	TEs	102290822, 102293948, 102294738, 102300968
Haplochromis_burtoni	Ras protein signal transduction	4/943	27/11344	0.2781599037902656	0.8392406986800313	TEs	102289402, 102296481, 102305047, 102309013
Haplochromis_burtoni	sphingolipid metabolic process	4/943	27/11344	0.2781599037902656	0.8392406986800313	TEs	102292341, 102296476, 102300304, 102304504
Haplochromis_burtoni	liver development	6/943	47/11344	0.2812435318268939	0.8392406986800313	TEs	102289407, 102294381, 102294420, 102295749, 102301229, 102309602
Haplochromis_burtoni	regulation of catabolic process	6/943	47/11344	0.2812435318268939	0.8392406986800313	TEs	102289407, 102290192, 102299122, 102299924, 102300859, 102308484
Haplochromis_burtoni	regulation of developmental growth	4/943	28/11344	0.2875880054388184	0.8392406986800313	TEs	102290447, 102298306, 102303038, 102304410
Haplochromis_burtoni	cellular response to chemical stimulus	6/943	48/11344	0.2884858113691974	0.8392406986800313	TEs	102288769, 102290263, 102292341, 102298285, 102307052, 102308775
Haplochromis_burtoni	regulation of translation	6/943	48/11344	0.2884858113691974	0.8392406986800313	TEs	102289717, 102298929, 102299152, 102302707, 102303326, 102305389
Haplochromis_burtoni	chordate embryonic development	6/943	49/11344	0.2964234935538282	0.8392406986800313	TEs	102290447, 102292514, 102293627, 102304939, 102307059, 102309205
Haplochromis_burtoni	negative regulation of cell death	6/943	49/11344	0.2964234935538282	0.8392406986800313	TEs	102289258, 102295749, 102297192, 102307738, 102308775, 102309205
Haplochromis_burtoni	nucleoside diphosphate phosphorylation	4/943	29/11344	0.2981513008468532	0.8392406986800313	TEs	102292514, 102293158, 102296534, 102306802
Haplochromis_burtoni	nucleotide phosphorylation	4/943	29/11344	0.2981513008468532	0.8392406986800313	TEs	102292514, 102293158, 102296534, 102306802
Haplochromis_burtoni	ATP generation from ADP	4/943	29/11344	0.2981513008468532	0.8392406986800313	TEs	102292514, 102293158, 102296534, 102306802
Haplochromis_burtoni	glycolytic process	4/943	29/11344	0.2981513008468532	0.8392406986800313	TEs	102292514, 102293158, 102296534, 102306802
Haplochromis_burtoni	protein folding	6/943	50/11344	0.3050090110794321	0.843718784972518	TEs	102298195, 102299046, 102299110, 102301400, 102301874, 102305775
Haplochromis_burtoni	embryo development ending in birth or egg hatching	6/943	50/11344	0.3050090110794321	0.843718784972518	TEs	102290447, 102292514, 102293627, 102304939, 102307059, 102309205
Haplochromis_burtoni	regulation of nitrogen compound metabolic process	53/943	558/11344	0.3061502062685099	0.843718784972518	TEs	102288504, 102288658, 102289168, 102289407, 102289717, 102290333, 102291585, 102291588, 102291636, 102291911, 102291912, 102292370, 102292836, 102294567, 102296244, 102296508, 102296589, 102297113, 102298184, 102298217, 102298240, 102298285, 102298286, 102298495, 102298929, 102299122, 102299152, 102299657, 102299758, 102300185, 102300859, 102301184, 102301803, 102302707, 102302980, 102303038, 102303326, 102304707, 102304983, 102305389, 102306625, 102308484, 102309205, 102309646, 102310091, 102310285, 102310878, 102311304, 102312185, 102312355, 102312481, 102313353, 102313420
Haplochromis_burtoni	response to chemical	13/943	119/11344	0.3134419011240552	0.8447856919540586	TEs	102288769, 102290097, 102290263, 102292341, 102297756, 102298285, 102299657, 102301229, 102302700, 102307052, 102308364, 102308775, 102312259
Haplochromis_burtoni	regulation of cellular metabolic process	55/943	582/11344	0.315820419145097	0.8447856919540586	TEs	102288504, 102288658, 102289168, 102289407, 102289717, 102290192, 102290333, 102291585, 102291588, 102291636, 102291911, 102291912, 102292370, 102292836, 102294567, 102296244, 102296508, 102296589, 102297113, 102298184, 102298217, 102298240, 102298285, 102298286, 102298495, 102298929, 102299122, 102299152, 102299657, 102299758, 102299924, 102300185, 102300859, 102301184, 102301803, 102302707, 102302980, 102303038, 102303326, 102304707, 102304983, 102305389, 102306625, 102308484, 102309205, 102309646, 102310091, 102310285, 102310878, 102311304, 102312185, 102312355, 102312481, 102313353, 102313420
Haplochromis_burtoni	epiboly	4/943	31/11344	0.3222154517191521	0.8447856919540586	TEs	102296880, 102297336, 102306701, 102308264
Haplochromis_burtoni	regulation of growth	4/943	31/11344	0.3222154517191521	0.8447856919540586	TEs	102290447, 102298306, 102303038, 102304410
Haplochromis_burtoni	peptide metabolic process	13/943	122/11344	0.322651966350179	0.8447856919540586	TEs	102291166, 102292400, 102293062, 102293627, 102298740, 102298929, 102301501, 102301619, 102301766, 102303193, 102307059, 102309377, 106633569
Haplochromis_burtoni	protein dephosphorylation	10/943	89/11344	0.3309235030362438	0.8447856919540586	TEs	102300286, 102301330, 102301863, 102301971, 102303899, 102304133, 102308775, 102308866, 102310967, 102313577
Haplochromis_burtoni	posttranscriptional regulation of gene expression	7/943	58/11344	0.3329549140401875	0.8447856919540586	TEs	102289717, 102298929, 102299152, 102302707, 102303326, 102305389, 102308484
Haplochromis_burtoni	ADP metabolic process	4/943	32/11344	0.335495314457243	0.8447856919540586	TEs	102292514, 102293158, 102296534, 102306802
Haplochromis_burtoni	purine nucleoside diphosphate metabolic process	4/943	32/11344	0.335495314457243	0.8447856919540586	TEs	102292514, 102293158, 102296534, 102306802
Haplochromis_burtoni	axonogenesis	4/943	32/11344	0.335495314457243	0.8447856919540586	TEs	102290192, 102299186, 102309980, 102310944
Haplochromis_burtoni	pyruvate metabolic process	4/943	32/11344	0.335495314457243	0.8447856919540586	TEs	102292514, 102293158, 102296534, 102306802
Haplochromis_burtoni	purine ribonucleoside diphosphate metabolic process	4/943	32/11344	0.335495314457243	0.8447856919540586	TEs	102292514, 102293158, 102296534, 102306802
Haplochromis_burtoni	regulation of macromolecule metabolic process	60/943	642/11344	0.3382463984209893	0.8484068079206332	TEs	102288504, 102288658, 102289168, 102289407, 102289717, 102289974, 102289991, 102290333, 102291585, 102291588, 102291602, 102291636, 102291911, 102291912, 102292370, 102292516, 102292836, 102294567, 102295128, 102296244, 102296508, 102296589, 102297113, 102298184, 102298217, 102298240, 102298285, 102298286, 102298495, 102298750, 102298929, 102299122, 102299152, 102299657, 102299758, 102300185, 102300859, 102301184, 102301803, 102302707, 102302980, 102303038, 102303326, 102304707, 102304983, 102305389, 102306625, 102308484, 102309165, 102309205, 102309646, 102310091, 102310285, 102310878, 102311304, 102312185, 102312355, 102312481, 102313353, 102313420
Haplochromis_burtoni	defense response to other organism	7/943	60/11344	0.3432502360399398	0.8497399980141833	TEs	102289063, 102290192, 102299027, 102301002, 102301229, 102301305, 102309206
Haplochromis_burtoni	regulation of primary metabolic process	53/943	566/11344	0.3485105536007327	0.854360472044725	TEs	102288504, 102288658, 102289168, 102289407, 102289717, 102290333, 102291585, 102291588, 102291636, 102291911, 102291912, 102292370, 102292836, 102294567, 102296244, 102296508, 102296589, 102297113, 102298184, 102298217, 102298240, 102298285, 102298286, 102298495, 102298929, 102299122, 102299152, 102299657, 102299758, 102300185, 102300859, 102301184, 102301803, 102302707, 102302980, 102303038, 102303326, 102304707, 102304983, 102305389, 102306625, 102308484, 102309205, 102309646, 102310091, 102310285, 102310878, 102311304, 102312185, 102312355, 102312481, 102313353, 102313420
Haplochromis_burtoni	ribonucleoside diphosphate metabolic process	4/943	33/11344	0.349468603696941	0.854360472044725	TEs	102292514, 102293158, 102296534, 102306802
Haplochromis_burtoni	regulation of small GTPase mediated signal transduction	4/943	33/11344	0.349468603696941	0.854360472044725	TEs	102293477, 102296880, 102305567, 102307773
Haplochromis_burtoni	regulation of hydrolase activity	7/943	63/11344	0.3630814424769055	0.8562585686305185	TEs	102290333, 102296508, 102298184, 102302124, 102309205, 102311663, 102313420
Haplochromis_burtoni	nucleobase-containing compound metabolic process	67/943	729/11344	0.3674148814245964	0.8562585686305185	TEs	102288681, 102288942, 102289407, 102289682, 102289974, 102290513, 102290854, 102291587, 102291588, 102291602, 102291962, 102292132, 102292156, 102292514, 102292527, 102292836, 102293158, 102293645, 102294420, 102295128, 102296534, 102296568, 102296637, 102296875, 102297006, 102297218, 102297363, 102297614, 102297756, 102298430, 102298504, 102298903, 102299389, 102300959, 102301007, 102301017, 102301292, 102301521, 102301561, 102301863, 102302180, 102302810, 102303169, 102303528, 102303795, 102304040, 102304713, 102304939, 102305061, 102305498, 102306651, 102306802, 102307059, 102308848, 102309165, 102309538, 102309687, 102309970, 102310268, 102310410, 102310682, 102310919, 102310937, 102311156, 102311787, 102312109, 102314641
Haplochromis_burtoni	negative regulation of biological process	40/943	424/11344	0.3708122304978531	0.8562585686305185	TEs	102289258, 102289717, 102289974, 102291377, 102291602, 102291636, 102292090, 102293948, 102295128, 102295749, 102297113, 102297192, 102298184, 102298217, 102299122, 102300205, 102300914, 102300968, 102301603, 102301814, 102302237, 102302707, 102302976, 102303038, 102304408, 102304494, 102305389, 102307738, 102308484, 102308775, 102309013, 102309160, 102309165, 102309205, 102309561, 102310268, 102310285, 102312185, 102313353, 102313420
Haplochromis_burtoni	neural crest cell migration	5/943	39/11344	0.373700058063211	0.8562585686305185	TEs	102294381, 102298005, 102300968, 102300990, 102309013
Haplochromis_burtoni	positive regulation of transcription by RNA polymerase II	5/943	40/11344	0.3794090191014829	0.8562585686305185	TEs	102291585, 102298285, 102301803, 102302980, 102303038
Haplochromis_burtoni	neuron projection morphogenesis	5/943	40/11344	0.3794090191014829	0.8562585686305185	TEs	102290192, 102299186, 102305296, 102309980, 102310944
Haplochromis_burtoni	plasma membrane bounded cell projection morphogenesis	5/943	40/11344	0.3794090191014829	0.8562585686305185	TEs	102290192, 102299186, 102305296, 102309980, 102310944
Haplochromis_burtoni	regulation of phosphorylation	5/943	40/11344	0.3794090191014829	0.8562585686305185	TEs	102291911, 102296244, 102299758, 102304983, 102306625
Haplochromis_burtoni	intracellular signal transduction	27/943	280/11344	0.3819363878496655	0.8562585686305185	TEs	102289402, 102290514, 102290822, 102291201, 102293040, 102296085, 102296481, 102296875, 102298190, 102298935, 102300914, 102301614, 102302237, 102303462, 102303795, 102304410, 102305047, 102306701, 102307507, 102308775, 102308994, 102309013, 102310059, 102310222, 102310268, 102310474, 102312420
Haplochromis_burtoni	cell projection morphogenesis	5/943	42/11344	0.3934328637337101	0.8768591684387674	TEs	102290192, 102299186, 102305296, 102309980, 102310944
Haplochromis_burtoni	ATP metabolic process	5/943	44/11344	0.4104804213138026	0.8852567546870685	TEs	102292514, 102293158, 102296534, 102297549, 102306802
Haplochromis_burtoni	cell part morphogenesis	5/943	44/11344	0.4104804213138026	0.8852567546870685	TEs	102290192, 102299186, 102305296, 102309980, 102310944
Haplochromis_burtoni	cellular component morphogenesis	5/943	44/11344	0.4104804213138026	0.8852567546870685	TEs	102290192, 102299186, 102305296, 102309980, 102310944
Haplochromis_burtoni	tissue morphogenesis	18/943	181/11344	0.4144094462146968	0.8852567546870685	TEs	102288843, 102289974, 102296880, 102296920, 102297336, 102298005, 102300771, 102301803, 102304408, 102306449, 102306701, 102308264, 102308775, 102309013, 102309020, 102311364, 102313343, 102313850
Haplochromis_burtoni	embryonic viscerocranium morphogenesis	5/943	45/11344	0.4199740912670304	0.8852567546870685	TEs	102292341, 102294381, 102298005, 102300968, 102308775
Haplochromis_burtoni	negative regulation of programmed cell death	5/943	45/11344	0.4199740912670304	0.8852567546870685	TEs	102289258, 102295749, 102297192, 102307738, 102309205
Haplochromis_burtoni	heterocycle metabolic process	71/943	782/11344	0.4204038148988481	0.8852567546870685	TEs	102288681, 102288942, 102289407, 102289682, 102289974, 102290513, 102290854, 102291587, 102291588, 102291602, 102291962, 102292132, 102292156, 102292514, 102292527, 102292836, 102293158, 102293645, 102294420, 102294922, 102295128, 102296034, 102296534, 102296568, 102296637, 102296875, 102297006, 102297218, 102297363, 102297614, 102297756, 102298430, 102298504, 102298903, 102299389, 102300959, 102300968, 102301007, 102301017, 102301292, 102301521, 102301561, 102301863, 102302180, 102302810, 102303169, 102303528, 102303795, 102304040, 102304713, 102304939, 102305061, 102305498, 102306651, 102306802, 102307059, 102308848, 102309165, 102309538, 102309687, 102309970, 102310268, 102310410, 102310682, 102310919, 102310937, 102311156, 102311787, 102312109, 102313947, 102314641
Haplochromis_burtoni	cellular aromatic compound metabolic process	72/943	792/11344	0.4229438262407162	0.8852567546870685	TEs	102288681, 102288942, 102289407, 102289682, 102289974, 102290513, 102290854, 102291587, 102291588, 102291602, 102291962, 102292132, 102292156, 102292514, 102292527, 102292836, 102293158, 102293645, 102294420, 102294922, 102295128, 102295957, 102296034, 102296534, 102296568, 102296637, 102296875, 102297006, 102297218, 102297363, 102297614, 102297756, 102298430, 102298504, 102298903, 102299389, 102300959, 102300968, 102301007, 102301017, 102301292, 102301521, 102301561, 102301863, 102302180, 102302810, 102303169, 102303528, 102303795, 102304040, 102304713, 102304939, 102305061, 102305498, 102306651, 102306802, 102307059, 102308848, 102309165, 102309538, 102309687, 102309970, 102310268, 102310410, 102310682, 102310919, 102310937, 102311156, 102311787, 102312109, 102313947, 102314641
Haplochromis_burtoni	response to organic substance	9/943	84/11344	0.4239913930343328	0.8852567546870685	TEs	102288769, 102290097, 102290263, 102292341, 102297756, 102298285, 102301229, 102308775, 102312259
Haplochromis_burtoni	transmembrane receptor protein tyrosine kinase signaling pathway	5/943	46/11344	0.4300302950564437	0.8881060441383076	TEs	102290341, 102292514, 102302976, 102304126, 102314352
Haplochromis_burtoni	regulation of metabolic process	62/943	683/11344	0.432339776405879	0.8904559080446288	TEs	102288504, 102288658, 102289168, 102289407, 102289717, 102289974, 102289991, 102290192, 102290333, 102291585, 102291588, 102291602, 102291636, 102291911, 102291912, 102292370, 102292516, 102292836, 102294567, 102295128, 102296244, 102296508, 102296589, 102297113, 102298184, 102298217, 102298240, 102298285, 102298286, 102298495, 102298750, 102298929, 102299122, 102299152, 102299657, 102299758, 102299924, 102300185, 102300859, 102301184, 102301803, 102302707, 102302980, 102303038, 102303326, 102304707, 102304983, 102305389, 102306625, 102308484, 102309165, 102309205, 102309646, 102310091, 102310285, 102310878, 102311304, 102312185, 102312355, 102312481, 102313353, 102313420
Haplochromis_burtoni	cellular macromolecule metabolic process	124/943	1399/11344	0.4377614805081261	0.8991857437464211	TEs	102288843, 102288933, 102290341, 102290447, 102290822, 102291166, 102291399, 102291452, 102291588, 102291602, 102291674, 102291911, 102292156, 102292400, 102292449, 102292514, 102292527, 102293062, 102293087, 102293342, 102293627, 102293834, 102294738, 102295115, 102295128, 102295678, 102295692, 102295930, 102296085, 102296131, 102296252, 102296339, 102296476, 102296568, 102297192, 102297218, 102297357, 102297363, 102297614, 102297756, 102298005, 102298306, 102298448, 102298504, 102298740, 102298811, 102298929, 102298935, 102299122, 102299152, 102299389, 102299617, 102300039, 102300286, 102300771, 102300914, 102300959, 102301007, 102301128, 102301330, 102301501, 102301619, 102301766, 102301803, 102301814, 102301863, 102301971, 102302180, 102302307, 102302411, 102302460, 102302500, 102302621, 102302622, 102303169, 102303528, 102303714, 102303805, 102303899, 102304088, 102304133, 102304983, 102305239, 102305296, 102305327, 102305430, 102305498, 102305690, 102305775, 102306320, 102306448, 102307052, 102307059, 102308677, 102308775, 102308866, 102309165, 102309377, 102309970, 102310222, 102310268, 102310437, 102310654, 102310695, 102310919, 102310924, 102310937, 102310967, 102311156, 102311356, 102312176, 102312202, 102312849, 102313139, 102313512, 102313577, 102313622, 102313643, 102313652, 102313730, 102314337, 102314460, 102314523, 106633569
Haplochromis_burtoni	regulation of cellular amide metabolic process	6/943	52/11344	0.4432325478366158	0.9024554022130074	TEs	102289717, 102298929, 102299152, 102302707, 102303326, 102305389
Haplochromis_burtoni	negative regulation of macromolecule metabolic process	15/943	150/11344	0.4547578950787871	0.9119155679680164	TEs	102289717, 102289974, 102291602, 102291636, 102295128, 102298184, 102298217, 102302707, 102305389, 102308484, 102309165, 102310285, 102312185, 102313353, 102313420
Haplochromis_burtoni	microtubule-based movement	6/943	55/11344	0.4589372781412548	0.9134974328180109	TEs	102289178, 102291481, 102293886, 102306255, 102306651, 102313792
Haplochromis_burtoni	negative regulation of RNA metabolic process	6/943	55/11344	0.4589372781412548	0.9134974328180109	TEs	102291636, 102298217, 102308484, 102310285, 102312185, 102313353
Haplochromis_burtoni	negative regulation of metabolic process	15/943	152/11344	0.4591526570216844	0.9134974328180109	TEs	102289717, 102289974, 102291602, 102291636, 102295128, 102298184, 102298217, 102302707, 102305389, 102308484, 102309165, 102310285, 102312185, 102313353, 102313420
Haplochromis_burtoni	negative regulation of nucleobase-containing compound metabolic process	6/943	56/11344	0.4653648334990876	0.9168022558841169	TEs	102291636, 102298217, 102308484, 102310285, 102312185, 102313353
Haplochromis_burtoni	positive regulation of macromolecule biosynthetic process	10/943	100/11344	0.4699723888929424	0.9179012933761846	TEs	102288658, 102291585, 102292370, 102298285, 102299657, 102301803, 102302980, 102303038, 102303326, 102312185
Haplochromis_burtoni	apoptotic process	6/943	57/11344	0.4723188770017608	0.9179012933761846	TEs	102293948, 102302976, 102303748, 102304740, 102304983, 102307694
Haplochromis_burtoni	phosphate-containing compound metabolic process	75/943	839/11344	0.4752222586952853	0.9179012933761846	TEs	102288681, 102288843, 102288942, 102290341, 102290822, 102291399, 102291452, 102291911, 102292132, 102292514, 102293158, 102293342, 102293645, 102293834, 102294738, 102294741, 102295046, 102296131, 102296534, 102296875, 102297192, 102297357, 102298005, 102298190, 102298430, 102298448, 102298811, 102299122, 102299617, 102300286, 102300771, 102301128, 102301292, 102301330, 102301561, 102301814, 102301863, 102301971, 102302071, 102302411, 102302460, 102302500, 102303200, 102303714, 102303795, 102303805, 102303899, 102304133, 102305296, 102306320, 102306651, 102306802, 102307859, 102308775, 102308848, 102308866, 102309077, 102309478, 102309687, 102310222, 102310654, 102310967, 102312109, 102312176, 102312202, 102312420, 102312890, 102313512, 102313577, 102313622, 102313643, 102313652, 102313710, 102313730, 102314337
Haplochromis_burtoni	phosphorus metabolic process	76/943	847/11344	0.4764491276920977	0.9179012933761846	TEs	102288681, 102288843, 102288942, 102290341, 102290822, 102291399, 102291452, 102291911, 102292132, 102292514, 102293158, 102293342, 102293645, 102293834, 102294738, 102294741, 102295046, 102296131, 102296534, 102296875, 102297192, 102297357, 102298005, 102298190, 102298430, 102298448, 102298811, 102299122, 102299617, 102300286, 102300771, 102301128, 102301292, 102301330, 102301561, 102301814, 102301863, 102301971, 102302071, 102302411, 102302460, 102302500, 102303200, 102303714, 102303795, 102303805, 102303899, 102304133, 102304939, 102305296, 102306320, 102306651, 102306802, 102307859, 102308775, 102308848, 102308866, 102309077, 102309478, 102309687, 102310222, 102310654, 102310967, 102312109, 102312176, 102312202, 102312420, 102312890, 102313512, 102313577, 102313622, 102313643, 102313652, 102313710, 102313730, 102314337
Haplochromis_burtoni	regulation of cellular process	177/943	2030/11344	0.4777667810406632	0.9179012933761846	TEs	102288504, 102288658, 102289168, 102289258, 102289402, 102289407, 102289717, 102290178, 102290192, 102290263, 102290333, 102290341, 102290368, 102290514, 102290691, 102290822, 102290958, 102291201, 102291452, 102291585, 102291588, 102291613, 102291632, 102291636, 102291911, 102291912, 102292090, 102292341, 102292370, 102292514, 102292836, 102293040, 102293419, 102293477, 102293948, 102294008, 102294191, 102294381, 102294562, 102294567, 102294738, 102295048, 102295254, 102295749, 102295795, 102296085, 102296231, 102296244, 102296481, 102296508, 102296589, 102296875, 102296880, 102296993, 102297113, 102297192, 102297620, 102297883, 102298005, 102298184, 102298190, 102298217, 102298240, 102298285, 102298286, 102298448, 102298495, 102298848, 102298929, 102298935, 102299122, 102299152, 102299186, 102299657, 102299758, 102299810, 102299924, 102300185, 102300205, 102300598, 102300621, 102300859, 102300914, 102300968, 102300985, 102301184, 102301187, 102301381, 102301603, 102301614, 102301619, 102301803, 102301814, 102302124, 102302215, 102302237, 102302368, 102302583, 102302707, 102302844, 102302976, 102302980, 102303038, 102303326, 102303462, 102303795, 102303980, 102303996, 102304126, 102304408, 102304410, 102304494, 102304707, 102304740, 102304983, 102305047, 102305296, 102305389, 102305567, 102305604, 102305715, 102305998, 102306411, 102306448, 102306625, 102306701, 102306895, 102307059, 102307507, 102307738, 102307773, 102307817, 102308403, 102308484, 102308545, 102308622, 102308707, 102308775, 102308975, 102308979, 102308994, 102309013, 102309132, 102309160, 102309165, 102309205, 102309561, 102309646, 102310059, 102310091, 102310222, 102310268, 102310285, 102310390, 102310474, 102310654, 102310878, 102310944, 102311300, 102311304, 102311874, 102312089, 102312185, 102312202, 102312355, 102312420, 102312481, 102313353, 102313420, 102313446, 102313490, 102313582, 102313645, 102313712, 102313830, 102314352, 106633592
Haplochromis_burtoni	dephosphorylation	11/943	109/11344	0.4838168828465243	0.9256237676351903	TEs	102300286, 102301330, 102301863, 102301971, 102302071, 102303899, 102304133, 102308775, 102308866, 102310967, 102313577
Haplochromis_burtoni	biological adhesion	18/943	189/11344	0.5068985967546173	0.9375675785805901	TEs	102291307, 102295048, 102296168, 102296439, 102296920, 102297620, 102297925, 102298791, 102298830, 102300837, 102302381, 102306572, 102308554, 102310376, 102311364, 102312904, 102313582, 102314342
Haplochromis_burtoni	cell adhesion	18/943	189/11344	0.5068985967546173	0.9375675785805901	TEs	102291307, 102295048, 102296168, 102296439, 102296920, 102297620, 102297925, 102298791, 102298830, 102300837, 102302381, 102306572, 102308554, 102310376, 102311364, 102312904, 102313582, 102314342
Haplochromis_burtoni	negative regulation of gene expression	7/943	68/11344	0.507490184776289	0.9375675785805901	TEs	102289717, 102289974, 102291602, 102295128, 102302707, 102305389, 102309165
Haplochromis_burtoni	phosphorylation	46/943	505/11344	0.5091093269608735	0.9375675785805901	TEs	102288681, 102288843, 102290341, 102290822, 102291399, 102291452, 102291911, 102292514, 102293158, 102293342, 102293834, 102294738, 102296534, 102297192, 102297357, 102298005, 102298190, 102298430, 102298448, 102298811, 102299122, 102299617, 102300771, 102301128, 102301814, 102302411, 102302460, 102302500, 102303200, 102303714, 102303805, 102305296, 102306320, 102306651, 102306802, 102309077, 102310222, 102310654, 102312176, 102312202, 102313512, 102313622, 102313643, 102313652, 102313730, 102314337
Haplochromis_burtoni	organic cyclic compound metabolic process	74/943	831/11344	0.5139800996558336	0.9375675785805901	TEs	102288681, 102288942, 102289407, 102289682, 102289974, 102290513, 102290854, 102291587, 102291588, 102291602, 102291962, 102292132, 102292156, 102292514, 102292527, 102292836, 102293158, 102293645, 102294420, 102294922, 102295128, 102295957, 102296034, 102296183, 102296534, 102296568, 102296637, 102296875, 102297006, 102297218, 102297363, 102297614, 102297756, 102298430, 102298504, 102298903, 102299389, 102300959, 102300968, 102301007, 102301017, 102301292, 102301521, 102301561, 102301863, 102302180, 102302810, 102303169, 102303528, 102303795, 102304040, 102304713, 102304939, 102305061, 102305498, 102306651, 102306802, 102307059, 102308848, 102309165, 102309538, 102309687, 102309970, 102310113, 102310268, 102310410, 102310682, 102310919, 102310937, 102311156, 102311787, 102312109, 102313947, 102314641
Haplochromis_burtoni	regulation of transport	12/943	124/11344	0.5151705715799746	0.9375675785805901	TEs	102291613, 102293419, 102297192, 102301187, 102305604, 102305715, 102306895, 102306913, 102307817, 102309160, 102310177, 102313632
Haplochromis_burtoni	regulation of developmental process	19/943	199/11344	0.5162348199413208	0.9375675785805901	TEs	102289168, 102289974, 102290447, 102291016, 102292591, 102293327, 102298306, 102298848, 102300914, 102303038, 102304408, 102304410, 102305296, 102306448, 102307738, 102307773, 102308545, 102308975, 102313353
Haplochromis_burtoni	nucleic acid metabolic process	48/943	528/11344	0.5179585619520983	0.9375675785805901	TEs	102289407, 102289682, 102289974, 102290513, 102290854, 102291587, 102291588, 102291602, 102291962, 102292156, 102292527, 102292836, 102294420, 102295128, 102296568, 102296637, 102297006, 102297218, 102297363, 102297614, 102297756, 102298504, 102298903, 102299389, 102300959, 102301007, 102301017, 102301521, 102301863, 102302180, 102302810, 102303169, 102303528, 102304040, 102304713, 102305498, 102307059, 102309165, 102309538, 102309970, 102310268, 102310410, 102310682, 102310919, 102310937, 102311156, 102311787, 102314641
Haplochromis_burtoni	small molecule catabolic process	7/943	70/11344	0.5186321956556337	0.9375675785805901	TEs	102293645, 102295957, 102300968, 102301292, 102308232, 102308905, 102311478
Haplochromis_burtoni	cellular protein metabolic process	93/943	1056/11344	0.5202181157694072	0.9375675785805901	TEs	102288843, 102288933, 102290341, 102290822, 102291166, 102291399, 102291452, 102291674, 102291911, 102292400, 102292449, 102292514, 102293062, 102293087, 102293342, 102293627, 102293834, 102294738, 102295115, 102295678, 102295692, 102295930, 102296085, 102296131, 102296252, 102296476, 102296568, 102297192, 102297357, 102298005, 102298306, 102298448, 102298740, 102298811, 102298929, 102298935, 102299122, 102299152, 102299617, 102300039, 102300286, 102300771, 102300914, 102301128, 102301330, 102301501, 102301619, 102301766, 102301803, 102301814, 102301863, 102301971, 102302307, 102302411, 102302460, 102302500, 102302622, 102303714, 102303805, 102303899, 102304088, 102304133, 102304983, 102305239, 102305296, 102305430, 102305690, 102305775, 102306320, 102306448, 102307059, 102308677, 102308775, 102308866, 102309377, 102310222, 102310654, 102310695, 102310924, 102310967, 102312176, 102312202, 102312849, 102313512, 102313577, 102313622, 102313643, 102313652, 102313730, 102314337, 102314460, 102314523, 106633569
Haplochromis_burtoni	amide biosynthetic process	13/943	132/11344	0.5239008088727923	0.9375675785805901	TEs	102291166, 102292400, 102293062, 102293627, 102298740, 102298929, 102301501, 102301619, 102301766, 102307059, 102309377, 102313237, 106633569
Haplochromis_burtoni	nucleoside diphosphate metabolic process	4/943	35/11344	0.5310511592112864	0.9375675785805901	TEs	102292514, 102293158, 102296534, 102306802
Haplochromis_burtoni	defense response	8/943	78/11344	0.5336068572923349	0.9375675785805901	TEs	102289063, 102290192, 102299027, 102301002, 102301229, 102301305, 102309206, 102311024
Haplochromis_burtoni	cation transport	8/943	79/11344	0.5371321706905161	0.9375675785805901	TEs	102294255, 102301532, 102306913, 102307226, 102310069, 102312439, 102313632, 102314471
Haplochromis_burtoni	epithelial cell differentiation	4/943	36/11344	0.5378677161330754	0.9375675785805901	TEs	102289407, 102292370, 102297113, 102306705
Haplochromis_burtoni	response to bacterium	4/943	37/11344	0.5454121966540054	0.943431204630848	TEs	102290192, 102301229, 102304200, 102309206
Haplochromis_burtoni	regulation of cellular component organization	14/943	147/11344	0.547941199854457	0.943431204630848	TEs	102290691, 102294008, 102296231, 102299186, 102299758, 102300205, 102303038, 102303326, 102304410, 102305296, 102305998, 102308403, 102309165, 102310944
Haplochromis_burtoni	actin filament organization	4/943	38/11344	0.5536043131456305	0.943431204630848	TEs	102289819, 102298291, 102306544, 102307773
Haplochromis_burtoni	innate immune response	4/943	38/11344	0.5536043131456305	0.943431204630848	TEs	102289063, 102299027, 102301002, 102301305
Haplochromis_burtoni	positive regulation of cellular component organization	4/943	39/11344	0.5623670816204567	0.9457845242098212	TEs	102294008, 102303038, 102303326, 102309165
Haplochromis_burtoni	animal organ morphogenesis	9/943	91/11344	0.5653586924253744	0.9457845242098212	TEs	102288658, 102288843, 102289407, 102291016, 102292341, 102301803, 102303810, 102307738, 102313343
Haplochromis_burtoni	regulation of immune response	4/943	40/11344	0.571627051063192	0.9457845242098212	TEs	102301002, 102301305, 102305800, 102306104
Haplochromis_burtoni	regulation of transcription by RNA polymerase II	16/943	170/11344	0.5750767454545247	0.9457845242098212	TEs	102288504, 102291585, 102296589, 102297113, 102298285, 102298286, 102298495, 102300185, 102301184, 102301803, 102302980, 102303038, 102310285, 102310878, 102311304, 102312185
Haplochromis_burtoni	regulation of gene expression	48/943	538/11344	0.5757552085274718	0.9457845242098212	TEs	102288504, 102288658, 102289168, 102289407, 102289717, 102289974, 102289991, 102291585, 102291588, 102291602, 102291636, 102291912, 102292370, 102292516, 102292836, 102294567, 102295128, 102296589, 102297113, 102298217, 102298285, 102298286, 102298495, 102298750, 102298929, 102299122, 102299152, 102299657, 102300185, 102301184, 102301803, 102302707, 102302980, 102303038, 102303326, 102304707, 102305389, 102308484, 102309165, 102309646, 102310091, 102310285, 102310878, 102311304, 102312185, 102312355, 102312481, 102313353
Haplochromis_burtoni	cellular amide metabolic process	16/943	171/11344	0.5769465879778901	0.9457845242098212	TEs	102291166, 102292132, 102292400, 102293062, 102293627, 102298740, 102298929, 102301501, 102301619, 102301766, 102303193, 102304504, 102307059, 102309377, 102313237, 106633569
Haplochromis_burtoni	regulation of ion transport	10/943	101/11344	0.58445131696439	0.9457845242098212	TEs	102291613, 102293419, 102301187, 102305604, 102305715, 102306895, 102307817, 102309160, 102310177, 102313632
Haplochromis_burtoni	regulation of cell death	10/943	102/11344	0.5865541035637686	0.9457845242098212	TEs	102289258, 102290178, 102295749, 102297192, 102304740, 102304983, 102307738, 102308775, 102309205, 106633592
Haplochromis_burtoni	positive regulation of biosynthetic process	10/943	102/11344	0.5865541035637686	0.9457845242098212	TEs	102288658, 102291585, 102292370, 102298285, 102299657, 102301803, 102302980, 102303038, 102303326, 102312185
Haplochromis_burtoni	positive regulation of cellular biosynthetic process	10/943	102/11344	0.5865541035637686	0.9457845242098212	TEs	102288658, 102291585, 102292370, 102298285, 102299657, 102301803, 102302980, 102303038, 102303326, 102312185
Haplochromis_burtoni	membrane lipid metabolic process	5/943	47/11344	0.5908336468989945	0.9457845242098212	TEs	102292341, 102296131, 102296476, 102300304, 102304504
Haplochromis_burtoni	monocarboxylic acid metabolic process	10/943	105/11344	0.5946313217924343	0.9457845242098212	TEs	102292514, 102293158, 102293516, 102296534, 102301292, 102301504, 102303933, 102306802, 102308173, 102308232
Haplochromis_burtoni	monosaccharide metabolic process	5/943	48/11344	0.5953088023619778	0.9457845242098212	TEs	102292514, 102293645, 102298393, 102303040, 102308905
Haplochromis_burtoni	myeloid cell differentiation	5/943	48/11344	0.5953088023619778	0.9457845242098212	TEs	102295142, 102302622, 102303038, 102307059, 102308975
Haplochromis_burtoni	positive regulation of RNA metabolic process	10/943	106/11344	0.5978749175930734	0.9457845242098212	TEs	102288658, 102289407, 102291585, 102292370, 102298285, 102299657, 102301803, 102302980, 102303038, 102312185
Haplochromis_burtoni	negative regulation of cell communication	10/943	106/11344	0.5978749175930734	0.9457845242098212	TEs	102299122, 102300914, 102301603, 102301814, 102302237, 102302976, 102304494, 102309013, 102309561, 102310285
Haplochromis_burtoni	negative regulation of signaling	10/943	106/11344	0.5978749175930734	0.9457845242098212	TEs	102299122, 102300914, 102301603, 102301814, 102302237, 102302976, 102304494, 102309013, 102309561, 102310285
Haplochromis_burtoni	negative regulation of signal transduction	10/943	106/11344	0.5978749175930734	0.9457845242098212	TEs	102299122, 102300914, 102301603, 102301814, 102302237, 102302976, 102304494, 102309013, 102309561, 102310285
Haplochromis_burtoni	Golgi vesicle transport	5/943	49/11344	0.6003320113991308	0.9457845242098212	TEs	102296180, 102296920, 102298578, 102301516, 102311663
Haplochromis_burtoni	mitotic cell cycle process	5/943	50/11344	0.6058583781669183	0.9457845242098212	TEs	102290206, 102294504, 102297756, 102299932, 102309697
Haplochromis_burtoni	cellular homeostasis	5/943	50/11344	0.6058583781669183	0.9457845242098212	TEs	102291016, 102299471, 102304713, 102308364, 102309132
Haplochromis_burtoni	regulation of cellular response to growth factor stimulus	5/943	51/11344	0.61184372638511	0.9457845242098212	TEs	102301603, 102302976, 102308975, 102309561, 102314352
Haplochromis_burtoni	alcohol metabolic process	5/943	51/11344	0.61184372638511	0.9457845242098212	TEs	102292132, 102292341, 102304504, 102305986, 102306611
Haplochromis_burtoni	cation homeostasis	5/943	51/11344	0.61184372638511	0.9457845242098212	TEs	102291797, 102299471, 102304629, 102304713, 102308364
Haplochromis_burtoni	homeostatic process	11/943	117/11344	0.6139153446275059	0.9457845242098212	TEs	102288769, 102291016, 102291797, 102297192, 102299471, 102301229, 102304629, 102304713, 102306625, 102308364, 102309132
Haplochromis_burtoni	negative regulation of nucleic acid-templated transcription	5/943	52/11344	0.6182448136932847	0.9457845242098212	TEs	102291636, 102298217, 102310285, 102312185, 102313353
Haplochromis_burtoni	negative regulation of RNA biosynthetic process	5/943	52/11344	0.6182448136932847	0.9457845242098212	TEs	102291636, 102298217, 102310285, 102312185, 102313353
Haplochromis_burtoni	negative regulation of transcription, DNA-templated	5/943	52/11344	0.6182448136932847	0.9457845242098212	TEs	102291636, 102298217, 102310285, 102312185, 102313353
Haplochromis_burtoni	inorganic ion homeostasis	5/943	52/11344	0.6182448136932847	0.9457845242098212	TEs	102291797, 102299471, 102304629, 102304713, 102308364
Haplochromis_burtoni	positive regulation of biological process	31/943	346/11344	0.621456080389265	0.9457845242098212	TEs	102288658, 102289407, 102290178, 102290263, 102290822, 102291452, 102291585, 102291911, 102292090, 102292370, 102292516, 102294008, 102297192, 102298285, 102298848, 102299122, 102299657, 102299758, 102301002, 102301305, 102301803, 102302980, 102303038, 102303326, 102304983, 102306625, 102306913, 102308484, 102309165, 102312185, 102313353
Haplochromis_burtoni	negative regulation of cellular process	32/943	357/11344	0.6262972403662665	0.9457845242098212	TEs	102289258, 102289717, 102291636, 102293948, 102295749, 102297113, 102297192, 102298184, 102298217, 102299122, 102300205, 102300914, 102300968, 102301603, 102301814, 102302237, 102302976, 102303038, 102304408, 102304494, 102307738, 102308484, 102308775, 102309013, 102309160, 102309205, 102309561, 102310268, 102310285, 102312185, 102313353, 102313420
Haplochromis_burtoni	RNA processing	21/943	228/11344	0.626968356593403	0.9457845242098212	TEs	102289407, 102289682, 102290513, 102290854, 102291587, 102291962, 102292836, 102294420, 102297006, 102297363, 102298903, 102301017, 102301521, 102301863, 102304713, 102307059, 102309165, 102309538, 102310682, 102311787, 102314641
Haplochromis_burtoni	ion transport	12/943	129/11344	0.6306641609111027	0.9457845242098212	TEs	102288631, 102294255, 102295014, 102300239, 102301532, 102303821, 102306913, 102307226, 102310069, 102312439, 102313632, 102314471
Haplochromis_burtoni	cell death	6/943	60/11344	0.6355218570456928	0.9457845242098212	TEs	102293948, 102302976, 102303748, 102304740, 102304983, 102307694
Haplochromis_burtoni	programmed cell death	6/943	60/11344	0.6355218570456928	0.9457845242098212	TEs	102293948, 102302976, 102303748, 102304740, 102304983, 102307694
Haplochromis_burtoni	embryonic heart tube morphogenesis	6/943	60/11344	0.6355218570456928	0.9457845242098212	TEs	102288843, 102298005, 102301803, 102306449, 102308775, 102313850
Haplochromis_burtoni	embryo development	6/943	61/11344	0.6391662778388415	0.9457845242098212	TEs	102290447, 102292514, 102293627, 102304939, 102307059, 102309205
Haplochromis_burtoni	lipid catabolic process	6/943	61/11344	0.6391662778388415	0.9457845242098212	TEs	102293040, 102297053, 102302630, 102308232, 102310059, 102312420
Haplochromis_burtoni	multicellular organism development	6/943	61/11344	0.6391662778388415	0.9457845242098212	TEs	102290447, 102292514, 102293627, 102304939, 102307059, 102309205
Haplochromis_burtoni	regulation of immune system process	6/943	62/11344	0.6432090988065832	0.9457845242098212	TEs	102300914, 102301002, 102301305, 102303038, 102305800, 102306104
Haplochromis_burtoni	reproductive process	6/943	63/11344	0.6476224999209479	0.9493933251736049	TEs	102298285, 102303169, 102303748, 102305249, 102308484, 102309697
Haplochromis_burtoni	cellular metabolic process	207/943	2425/11344	0.6483357049540801	0.9493933251736049	TEs	102288681, 102288843, 102288933, 102288942, 102289010, 102289063, 102289383, 102289407, 102289682, 102289974, 102290341, 102290447, 102290513, 102290822, 102290854, 102291166, 102291399, 102291452, 102291587, 102291588, 102291602, 102291674, 102291911, 102291962, 102292132, 102292156, 102292341, 102292400, 102292449, 102292514, 102292527, 102292836, 102293062, 102293087, 102293158, 102293342, 102293516, 102293627, 102293645, 102293834, 102294420, 102294738, 102294741, 102294922, 102295046, 102295115, 102295128, 102295678, 102295692, 102295718, 102295795, 102295930, 102295957, 102296034, 102296085, 102296131, 102296183, 102296252, 102296339, 102296476, 102296534, 102296568, 102296637, 102296875, 102296992, 102297006, 102297192, 102297218, 102297357, 102297363, 102297614, 102297756, 102298005, 102298190, 102298306, 102298430, 102298448, 102298504, 102298740, 102298811, 102298903, 102298929, 102298935, 102299122, 102299152, 102299389, 102299617, 102300039, 102300286, 102300304, 102300771, 102300914, 102300959, 102300968, 102301007, 102301017, 102301128, 102301229, 102301292, 102301330, 102301501, 102301504, 102301521, 102301561, 102301619, 102301766, 102301803, 102301814, 102301863, 102301971, 102302071, 102302180, 102302307, 102302411, 102302460, 102302500, 102302621, 102302622, 102302810, 102303169, 102303193, 102303200, 102303528, 102303714, 102303795, 102303805, 102303899, 102303933, 102303996, 102304040, 102304088, 102304133, 102304408, 102304504, 102304713, 102304939, 102304983, 102305061, 102305239, 102305296, 102305327, 102305430, 102305498, 102305690, 102305775, 102305986, 102306320, 102306448, 102306611, 102306651, 102306802, 102307052, 102307059, 102307859, 102308173, 102308232, 102308487, 102308677, 102308775, 102308848, 102308866, 102309077, 102309165, 102309377, 102309478, 102309538, 102309687, 102309970, 102310113, 102310222, 102310268, 102310410, 102310437, 102310654, 102310682, 102310695, 102310919, 102310924, 102310937, 102310967, 102311156, 102311356, 102311478, 102311787, 102312109, 102312176, 102312202, 102312420, 102312443, 102312849, 102312890, 102313139, 102313237, 102313512, 102313577, 102313622, 102313643, 102313652, 102313710, 102313730, 102313947, 102314260, 102314337, 102314460, 102314523, 102314641, 106633569
Haplochromis_burtoni	protein phosphorylation	37/943	415/11344	0.650250948235805	0.9501843717541257	TEs	102288843, 102290341, 102290822, 102291399, 102291452, 102291911, 102292514, 102293342, 102293834, 102294738, 102297192, 102297357, 102298005, 102298448, 102298811, 102299122, 102299617, 102300771, 102301128, 102301814, 102302411, 102302460, 102302500, 102303714, 102303805, 102305296, 102306320, 102310222, 102310654, 102312176, 102312202, 102313512, 102313622, 102313643, 102313652, 102313730, 102314337
Haplochromis_burtoni	regulation of cytoskeleton organization	6/943	64/11344	0.6523788084644758	0.9501843717541257	TEs	102290691, 102294008, 102296231, 102299758, 102300205, 102305998
Haplochromis_burtoni	regulation of cellular component biogenesis	7/943	73/11344	0.6684733206648489	0.9531702133307414	TEs	102294008, 102296231, 102299186, 102300205, 102308403, 102309165, 102310944
Haplochromis_burtoni	aromatic compound catabolic process	7/943	75/11344	0.6750165323998729	0.9606976865616169	TEs	102288942, 102291602, 102295128, 102295957, 102300968, 102301292, 102309165
Haplochromis_burtoni	organic cyclic compound catabolic process	7/943	76/11344	0.6787265487702876	0.9608846809554149	TEs	102288942, 102291602, 102295128, 102295957, 102300968, 102301292, 102309165
Haplochromis_burtoni	nucleobase-containing small molecule metabolic process	17/943	190/11344	0.6916942460690783	0.9693569867072409	TEs	102288681, 102288942, 102292132, 102292514, 102293158, 102293645, 102296534, 102296875, 102301292, 102301561, 102303795, 102304939, 102305061, 102306802, 102308848, 102309687, 102312109
Haplochromis_burtoni	cellular lipid metabolic process	18/943	202/11344	0.700328868849156	0.9693569867072409	TEs	102292132, 102292341, 102293516, 102294741, 102295046, 102295795, 102296131, 102296476, 102298190, 102300304, 102303933, 102303996, 102304504, 102305986, 102306611, 102308232, 102312420, 102313710
Haplochromis_burtoni	positive regulation of transcription, DNA-templated	9/943	95/11344	0.7070126663146447	0.9693569867072409	TEs	102288658, 102291585, 102292370, 102298285, 102299657, 102301803, 102302980, 102303038, 102312185
Haplochromis_burtoni	regulation of transmembrane transport	9/943	95/11344	0.7070126663146447	0.9693569867072409	TEs	102291613, 102293419, 102297192, 102301187, 102305604, 102305715, 102306895, 102307817, 102309160
Haplochromis_burtoni	positive regulation of nucleic acid-templated transcription	9/943	95/11344	0.7070126663146447	0.9693569867072409	TEs	102288658, 102291585, 102292370, 102298285, 102299657, 102301803, 102302980, 102303038, 102312185
Haplochromis_burtoni	positive regulation of RNA biosynthetic process	9/943	95/11344	0.7070126663146447	0.9693569867072409	TEs	102288658, 102291585, 102292370, 102298285, 102299657, 102301803, 102302980, 102303038, 102312185
Haplochromis_burtoni	tube morphogenesis	9/943	97/11344	0.7104366336788595	0.9693569867072409	TEs	102288843, 102289407, 102289974, 102298005, 102301803, 102306449, 102308775, 102313263, 102313850
Haplochromis_burtoni	ncRNA processing	9/943	97/11344	0.7104366336788595	0.9693569867072409	TEs	102290513, 102291962, 102294420, 102297363, 102298903, 102301521, 102307059, 102309538, 102311787
Haplochromis_burtoni	regulation of programmed cell death	9/943	98/11344	0.7124952965724918	0.9704237014248993	TEs	102289258, 102290178, 102295749, 102297192, 102304740, 102304983, 102307738, 102309205, 106633592
Haplochromis_burtoni	positive regulation of nucleobase-containing compound metabolic process	10/943	112/11344	0.7319280121810636	0.991560230405719	TEs	102288658, 102289407, 102291585, 102292370, 102298285, 102299657, 102301803, 102302980, 102303038, 102312185
Haplochromis_burtoni	negative regulation of response to stimulus	11/943	119/11344	0.737114414583261	0.9932747430554582	TEs	102292090, 102299122, 102300914, 102301603, 102301814, 102302237, 102302976, 102304494, 102309013, 102309561, 102310285
Haplochromis_burtoni	organic substance metabolic process	241/943	2852/11344	0.7539488353741669	1.0	TEs	102288681, 102288843, 102288933, 102288942, 102289010, 102289383, 102289407, 102289461, 102289598, 102289682, 102289974, 102290341, 102290447, 102290513, 102290822, 102290854, 102291166, 102291279, 102291399, 102291452, 102291587, 102291588, 102291602, 102291674, 102291911, 102291962, 102292132, 102292156, 102292341, 102292400, 102292449, 102292514, 102292527, 102292836, 102293040, 102293062, 102293087, 102293158, 102293164, 102293183, 102293342, 102293516, 102293627, 102293645, 102293834, 102294420, 102294548, 102294738, 102294741, 102294922, 102295046, 102295115, 102295128, 102295536, 102295678, 102295692, 102295718, 102295780, 102295795, 102295930, 102295957, 102296034, 102296085, 102296131, 102296183, 102296252, 102296339, 102296354, 102296476, 102296483, 102296534, 102296568, 102296637, 102296875, 102297006, 102297024, 102297053, 102297192, 102297218, 102297336, 102297357, 102297363, 102297614, 102297756, 102298005, 102298190, 102298306, 102298393, 102298430, 102298448, 102298504, 102298514, 102298740, 102298811, 102298903, 102298929, 102298935, 102299070, 102299122, 102299152, 102299389, 102299617, 102300039, 102300286, 102300304, 102300328, 102300771, 102300914, 102300959, 102300968, 102301007, 102301017, 102301128, 102301292, 102301330, 102301501, 102301504, 102301521, 102301561, 102301619, 102301692, 102301766, 102301803, 102301814, 102301863, 102301971, 102302079, 102302180, 102302307, 102302411, 102302460, 102302500, 102302621, 102302622, 102302630, 102302810, 102303040, 102303169, 102303193, 102303528, 102303714, 102303795, 102303805, 102303899, 102303933, 102303996, 102304040, 102304088, 102304133, 102304200, 102304269, 102304424, 102304501, 102304504, 102304713, 102304771, 102304939, 102304983, 102305061, 102305239, 102305296, 102305327, 102305430, 102305498, 102305606, 102305690, 102305775, 102305986, 102306028, 102306320, 102306447, 102306448, 102306611, 102306651, 102306802, 102306933, 102306995, 102307052, 102307059, 102307859, 102307881, 102307933, 102308173, 102308232, 102308487, 102308677, 102308775, 102308848, 102308866, 102308905, 102308938, 102309077, 102309165, 102309377, 102309478, 102309538, 102309687, 102309970, 102310059, 102310113, 102310222, 102310268, 102310410, 102310437, 102310654, 102310682, 102310695, 102310919, 102310924, 102310937, 102310942, 102310967, 102311156, 102311356, 102311478, 102311787, 102312109, 102312164, 102312176, 102312202, 102312420, 102312849, 102312890, 102313139, 102313157, 102313237, 102313461, 102313512, 102313577, 102313622, 102313643, 102313652, 102313710, 102313730, 102313947, 102314260, 102314337, 102314460, 102314523, 102314641, 106633569
Haplochromis_burtoni	cellular protein modification process	81/943	947/11344	0.7587064646657495	1.0	TEs	102288843, 102288933, 102290341, 102290822, 102291399, 102291452, 102291674, 102291911, 102292449, 102292514, 102293087, 102293342, 102293834, 102294738, 102295115, 102295678, 102295692, 102295930, 102296085, 102296131, 102296252, 102296476, 102296568, 102297192, 102297357, 102298005, 102298306, 102298448, 102298811, 102298935, 102299122, 102299152, 102299617, 102300039, 102300286, 102300771, 102300914, 102301128, 102301330, 102301803, 102301814, 102301863, 102301971, 102302307, 102302411, 102302460, 102302500, 102302622, 102303714, 102303805, 102303899, 102304088, 102304133, 102304983, 102305239, 102305296, 102305430, 102305690, 102305775, 102306320, 102306448, 102308677, 102308775, 102308866, 102310222, 102310654, 102310695, 102310924, 102310967, 102312176, 102312202, 102312849, 102313512, 102313577, 102313622, 102313643, 102313652, 102313730, 102314337, 102314460, 102314523
Haplochromis_burtoni	peptidyl-lysine modification	4/943	41/11344	0.7733324439482813	1.0	TEs	102298306, 102301803, 102302622, 102305430
Haplochromis_burtoni	regulation of cell population proliferation	4/943	41/11344	0.7733324439482813	1.0	TEs	102291452, 102297113, 102303038, 102304494
Haplochromis_burtoni	metal ion homeostasis	4/943	42/11344	0.7761970452562253	1.0	TEs	102291797, 102299471, 102304713, 102308364
Haplochromis_burtoni	response to external stimulus	15/943	169/11344	0.7782814757302152	1.0	TEs	102288769, 102289063, 102290192, 102290447, 102292090, 102299027, 102300959, 102301002, 102301229, 102301305, 102302583, 102304200, 102309206, 102313764, 102314011
Haplochromis_burtoni	nucleoside phosphate metabolic process	15/943	170/11344	0.7791818977939274	1.0	TEs	102288681, 102288942, 102292132, 102292514, 102293158, 102293645, 102296534, 102296875, 102301292, 102301561, 102303795, 102306802, 102308848, 102309687, 102312109
Haplochromis_burtoni	hexose metabolic process	4/943	46/11344	0.7909125723702908	1.0	TEs	102292514, 102298393, 102303040, 102308905
Haplochromis_burtoni	histone modification	4/943	46/11344	0.7909125723702908	1.0	TEs	102298306, 102301803, 102302622, 102306448
Haplochromis_burtoni	covalent chromatin modification	4/943	46/11344	0.7909125723702908	1.0	TEs	102298306, 102301803, 102302622, 102306448
Haplochromis_burtoni	regulation of cellular macromolecule biosynthetic process	38/943	440/11344	0.7914845020915344	1.0	TEs	102288504, 102288658, 102289168, 102289717, 102291585, 102291588, 102291636, 102291912, 102292370, 102294567, 102296589, 102297113, 102298217, 102298285, 102298286, 102298495, 102298929, 102299122, 102299152, 102299657, 102300185, 102301184, 102301803, 102302707, 102302980, 102303038, 102303326, 102304707, 102305389, 102309646, 102310091, 102310285, 102310878, 102311304, 102312185, 102312355, 102312481, 102313353
Haplochromis_burtoni	negative regulation of developmental process	4/943	47/11344	0.7952389078451922	1.0	TEs	102289974, 102300914, 102304408, 102307738
Haplochromis_burtoni	organic acid catabolic process	5/943	53/11344	0.8006505889062465	1.0	TEs	102295957, 102300968, 102301292, 102308232, 102311478
Haplochromis_burtoni	carboxylic acid catabolic process	5/943	53/11344	0.8006505889062465	1.0	TEs	102295957, 102300968, 102301292, 102308232, 102311478
Haplochromis_burtoni	nitrogen compound metabolic process	200/943	2372/11344	0.8020241424924278	1.0	TEs	102288681, 102288843, 102288933, 102288942, 102289010, 102289383, 102289407, 102289461, 102289598, 102289682, 102289974, 102290341, 102290513, 102290822, 102290854, 102291166, 102291279, 102291399, 102291452, 102291587, 102291588, 102291602, 102291674, 102291911, 102291962, 102292132, 102292156, 102292341, 102292400, 102292449, 102292514, 102292527, 102292836, 102293062, 102293087, 102293158, 102293164, 102293183, 102293342, 102293627, 102293645, 102293834, 102294420, 102294548, 102294738, 102294922, 102295115, 102295128, 102295536, 102295678, 102295692, 102295780, 102295930, 102295957, 102296034, 102296085, 102296131, 102296252, 102296354, 102296476, 102296483, 102296534, 102296568, 102296637, 102296875, 102297006, 102297192, 102297218, 102297336, 102297357, 102297363, 102297614, 102297756, 102298005, 102298306, 102298430, 102298448, 102298504, 102298514, 102298740, 102298811, 102298903, 102298929, 102298935, 102299070, 102299122, 102299152, 102299389, 102299617, 102300039, 102300286, 102300304, 102300771, 102300914, 102300959, 102300968, 102301007, 102301017, 102301128, 102301292, 102301330, 102301501, 102301521, 102301561, 102301619, 102301766, 102301803, 102301814, 102301863, 102301971, 102302180, 102302307, 102302411, 102302460, 102302500, 102302621, 102302622, 102302810, 102303169, 102303193, 102303528, 102303714, 102303795, 102303805, 102303899, 102304040, 102304088, 102304133, 102304200, 102304408, 102304424, 102304501, 102304504, 102304713, 102304939, 102304983, 102305061, 102305239, 102305296, 102305327, 102305430, 102305498, 102305606, 102305690, 102305775, 102306028, 102306320, 102306448, 102306651, 102306802, 102307052, 102307059, 102307881, 102308173, 102308677, 102308775, 102308848, 102308866, 102309077, 102309165, 102309377, 102309538, 102309687, 102309970, 102310222, 102310268, 102310410, 102310437, 102310654, 102310682, 102310695, 102310919, 102310924, 102310937, 102310942, 102310967, 102311156, 102311478, 102311787, 102312109, 102312164, 102312176, 102312202, 102312849, 102313157, 102313237, 102313461, 102313512, 102313577, 102313622, 102313643, 102313652, 102313710, 102313730, 102313947, 102314337, 102314460, 102314523, 102314641, 106633569
Haplochromis_burtoni	cell population proliferation	5/943	55/11344	0.8048307251543092	1.0	TEs	102297756, 102303810, 102306701, 102308775, 102313850
Haplochromis_burtoni	protein modification process	82/943	962/11344	0.807048841141796	1.0	TEs	102288843, 102288933, 102290341, 102290822, 102291399, 102291452, 102291674, 102291911, 102292449, 102292514, 102293087, 102293342, 102293834, 102294548, 102294738, 102295115, 102295678, 102295692, 102295930, 102296085, 102296131, 102296252, 102296476, 102296568, 102297192, 102297357, 102298005, 102298306, 102298448, 102298811, 102298935, 102299122, 102299152, 102299617, 102300039, 102300286, 102300771, 102300914, 102301128, 102301330, 102301803, 102301814, 102301863, 102301971, 102302307, 102302411, 102302460, 102302500, 102302622, 102303714, 102303805, 102303899, 102304088, 102304133, 102304983, 102305239, 102305296, 102305430, 102305690, 102305775, 102306320, 102306448, 102308677, 102308775, 102308866, 102310222, 102310654, 102310695, 102310924, 102310967, 102312176, 102312202, 102312849, 102313512, 102313577, 102313622, 102313643, 102313652, 102313730, 102314337, 102314460, 102314523
Haplochromis_burtoni	ion homeostasis	5/943	57/11344	0.809996596313604	1.0	TEs	102291797, 102299471, 102304629, 102304713, 102308364
Haplochromis_burtoni	glycerolipid metabolic process	5/943	59/11344	0.815991775455672	1.0	TEs	102295795, 102296131, 102298190, 102303996, 102313710
Haplochromis_burtoni	cellular nitrogen compound catabolic process	6/943	69/11344	0.8269237987390619	1.0	TEs	102288942, 102291602, 102295128, 102300968, 102301292, 102309165
Haplochromis_burtoni	heterocycle catabolic process	6/943	69/11344	0.8269237987390619	1.0	TEs	102288942, 102291602, 102295128, 102300968, 102301292, 102309165
Haplochromis_burtoni	alpha-amino acid metabolic process	6/943	70/11344	0.8291165499295217	1.0	TEs	102289383, 102295957, 102296034, 102301292, 102311478, 102313237
Haplochromis_burtoni	epithelial tube morphogenesis	6/943	71/11344	0.8314654728029081	1.0	TEs	102288843, 102298005, 102301803, 102306449, 102308775, 102313850
Haplochromis_burtoni	positive regulation of cellular process	26/943	302/11344	0.8325151351365428	1.0	TEs	102288658, 102289407, 102290178, 102290263, 102290822, 102291452, 102291585, 102291911, 102292090, 102292370, 102294008, 102297192, 102298285, 102298848, 102299122, 102299657, 102299758, 102301803, 102302980, 102303038, 102303326, 102304983, 102306625, 102309165, 102312185, 102313353
Haplochromis_burtoni	chemical homeostasis	7/943	79/11344	0.8369488414923144	1.0	TEs	102288769, 102291797, 102297192, 102299471, 102304629, 102304713, 102308364
Haplochromis_burtoni	cell cycle process	7/943	80/11344	0.8383903873449328	1.0	TEs	102290206, 102294504, 102295276, 102297756, 102299932, 102304191, 102309697
Haplochromis_burtoni	developmental growth	7/943	81/11344	0.8399806580717337	1.0	TEs	102289407, 102292514, 102297336, 102301229, 102303038, 102303810, 102308630
Haplochromis_burtoni	growth	7/943	81/11344	0.8399806580717337	1.0	TEs	102289407, 102292514, 102297336, 102301229, 102303038, 102303810, 102308630
Haplochromis_burtoni	primary metabolic process	226/943	2690/11344	0.8416347896936678	1.0	TEs	102288681, 102288843, 102288933, 102288942, 102289383, 102289407, 102289461, 102289682, 102289974, 102290341, 102290513, 102290822, 102290854, 102291166, 102291279, 102291399, 102291452, 102291587, 102291588, 102291602, 102291674, 102291911, 102291962, 102292132, 102292156, 102292341, 102292400, 102292449, 102292514, 102292527, 102292836, 102293040, 102293062, 102293087, 102293158, 102293183, 102293342, 102293516, 102293627, 102293645, 102293834, 102294420, 102294548, 102294738, 102294741, 102295046, 102295115, 102295128, 102295536, 102295678, 102295692, 102295780, 102295795, 102295930, 102295957, 102296034, 102296085, 102296131, 102296183, 102296252, 102296339, 102296354, 102296476, 102296534, 102296568, 102296637, 102296875, 102297006, 102297024, 102297053, 102297192, 102297218, 102297336, 102297357, 102297363, 102297614, 102297756, 102298005, 102298190, 102298306, 102298393, 102298430, 102298448, 102298504, 102298514, 102298740, 102298811, 102298903, 102298929, 102298935, 102299122, 102299152, 102299389, 102299617, 102300039, 102300286, 102300304, 102300328, 102300771, 102300914, 102300959, 102301007, 102301017, 102301128, 102301292, 102301330, 102301501, 102301504, 102301521, 102301561, 102301619, 102301692, 102301766, 102301803, 102301814, 102301863, 102301971, 102302079, 102302180, 102302307, 102302411, 102302460, 102302500, 102302621, 102302622, 102302630, 102302810, 102303040, 102303169, 102303193, 102303528, 102303714, 102303795, 102303805, 102303899, 102303933, 102303996, 102304040, 102304088, 102304133, 102304200, 102304269, 102304424, 102304501, 102304504, 102304713, 102304771, 102304939, 102304983, 102305061, 102305239, 102305296, 102305327, 102305430, 102305498, 102305606, 102305690, 102305775, 102305986, 102306028, 102306320, 102306447, 102306448, 102306611, 102306651, 102306802, 102306933, 102306995, 102307052, 102307059, 102307859, 102307881, 102307933, 102308173, 102308232, 102308677, 102308775, 102308848, 102308866, 102308905, 102308938, 102309165, 102309377, 102309538, 102309687, 102309970, 102310059, 102310113, 102310222, 102310268, 102310410, 102310437, 102310654, 102310682, 102310695, 102310919, 102310924, 102310937, 102310942, 102310967, 102311156, 102311356, 102311478, 102311787, 102312109, 102312164, 102312176, 102312202, 102312420, 102312849, 102312890, 102313157, 102313237, 102313461, 102313512, 102313577, 102313622, 102313643, 102313652, 102313710, 102313730, 102314337, 102314460, 102314523, 102314641, 106633569
Haplochromis_burtoni	modification-dependent protein catabolic process	8/943	91/11344	0.8479887907465836	1.0	TEs	102295930, 102302180, 102305327, 102307052, 102310437, 102310924, 102312849, 102314523
Haplochromis_burtoni	protein glycosylation	8/943	92/11344	0.8491554488269168	1.0	TEs	102293087, 102295678, 102296252, 102296476, 102305239, 102305690, 102308677, 102313622
Haplochromis_burtoni	modification-dependent macromolecule catabolic process	8/943	92/11344	0.8491554488269168	1.0	TEs	102295930, 102302180, 102305327, 102307052, 102310437, 102310924, 102312849, 102314523
Haplochromis_burtoni	macromolecule glycosylation	8/943	92/11344	0.8491554488269168	1.0	TEs	102293087, 102295678, 102296252, 102296476, 102305239, 102305690, 102308677, 102313622
Haplochromis_burtoni	signal transduction	76/943	896/11344	0.8499304450980423	1.0	TEs	102289402, 102290178, 102290341, 102290368, 102290514, 102290822, 102290958, 102291201, 102291632, 102292090, 102292341, 102292514, 102293040, 102293948, 102294191, 102294381, 102294562, 102295048, 102295254, 102295795, 102296085, 102296481, 102296875, 102296993, 102297620, 102297883, 102298005, 102298190, 102298448, 102298935, 102299810, 102300598, 102300914, 102301381, 102301614, 102302124, 102302215, 102302237, 102302368, 102302583, 102302844, 102302976, 102303462, 102303795, 102303980, 102303996, 102304126, 102304410, 102304983, 102305047, 102306411, 102306701, 102307507, 102308707, 102308775, 102308979, 102308994, 102309013, 102310059, 102310222, 102310268, 102310474, 102310654, 102311300, 102311874, 102312089, 102312202, 102312355, 102312420, 102313446, 102313490, 102313582, 102313645, 102313712, 102313830, 102314352
Haplochromis_burtoni	glycosylation	8/943	93/11344	0.8504467916186049	1.0	TEs	102293087, 102295678, 102296252, 102296476, 102305239, 102305690, 102308677, 102313622
Haplochromis_burtoni	regulation of ion transmembrane transport	8/943	94/11344	0.8518565538708844	1.0	TEs	102291613, 102293419, 102301187, 102305604, 102305715, 102306895, 102307817, 102309160
Haplochromis_burtoni	regulation of cell cycle	8/943	95/11344	0.8533783910902107	1.0	TEs	102296244, 102299758, 102300621, 102301619, 102307059, 102309013, 102310268, 102310390
Haplochromis_burtoni	mRNA processing	9/943	104/11344	0.8580032133713026	1.0	TEs	102289407, 102289682, 102290854, 102292836, 102297006, 102301863, 102309165, 102310682, 102314641
Haplochromis_burtoni	macromolecule modification	86/943	1015/11344	0.8580952396587074	1.0	TEs	102288843, 102288933, 102290341, 102290822, 102291399, 102291452, 102291674, 102291911, 102291962, 102292449, 102292514, 102293087, 102293342, 102293834, 102294548, 102294738, 102295115, 102295678, 102295692, 102295930, 102296085, 102296131, 102296252, 102296476, 102296568, 102297006, 102297192, 102297357, 102297363, 102298005, 102298306, 102298448, 102298811, 102298935, 102299122, 102299152, 102299617, 102300039, 102300286, 102300771, 102300914, 102301007, 102301128, 102301330, 102301803, 102301814, 102301863, 102301971, 102302307, 102302411, 102302460, 102302500, 102302622, 102303714, 102303805, 102303899, 102304088, 102304133, 102304983, 102305239, 102305296, 102305430, 102305690, 102305775, 102306320, 102306448, 102308677, 102308775, 102308866, 102310222, 102310654, 102310695, 102310924, 102310967, 102312176, 102312202, 102312849, 102313512, 102313577, 102313622, 102313643, 102313652, 102313730, 102314337, 102314460, 102314523
Haplochromis_burtoni	negative regulation of nitrogen compound metabolic process	9/943	105/11344	0.8590783348755218	1.0	TEs	102289717, 102291636, 102298184, 102298217, 102308484, 102310285, 102312185, 102313353, 102313420
Haplochromis_burtoni	negative regulation of cellular metabolic process	9/943	106/11344	0.8602551748839972	1.0	TEs	102289717, 102291636, 102298184, 102298217, 102308484, 102310285, 102312185, 102313353, 102313420
Haplochromis_burtoni	regulation of macromolecule biosynthetic process	38/943	444/11344	0.8606145894481351	1.0	TEs	102288504, 102288658, 102289168, 102289717, 102291585, 102291588, 102291636, 102291912, 102292370, 102294567, 102296589, 102297113, 102298217, 102298285, 102298286, 102298495, 102298929, 102299122, 102299152, 102299657, 102300185, 102301184, 102301803, 102302707, 102302980, 102303038, 102303326, 102304707, 102305389, 102309646, 102310091, 102310285, 102310878, 102311304, 102312185, 102312355, 102312481, 102313353
Haplochromis_burtoni	regulation of cellular biosynthetic process	38/943	448/11344	0.8614778379755992	1.0	TEs	102288504, 102288658, 102289168, 102289717, 102291585, 102291588, 102291636, 102291912, 102292370, 102294567, 102296589, 102297113, 102298217, 102298285, 102298286, 102298495, 102298929, 102299122, 102299152, 102299657, 102300185, 102301184, 102301803, 102302707, 102302980, 102303038, 102303326, 102304707, 102305389, 102309646, 102310091, 102310285, 102310878, 102311304, 102312185, 102312355, 102312481, 102313353
Haplochromis_burtoni	anatomical structure morphogenesis	39/943	461/11344	0.863474775509365	1.0	TEs	102288658, 102288843, 102289407, 102289974, 102290192, 102290822, 102291016, 102292341, 102293516, 102294381, 102296880, 102296920, 102297113, 102297336, 102297490, 102298005, 102299186, 102300771, 102300968, 102301803, 102303038, 102303810, 102304408, 102305296, 102306449, 102306701, 102307226, 102307738, 102308264, 102308775, 102309013, 102309020, 102309980, 102310944, 102311364, 102312185, 102313263, 102313343, 102313850
Haplochromis_burtoni	transmembrane transport	10/943	119/11344	0.8684421644894929	1.0	TEs	102293183, 102293623, 102295014, 102300543, 102303821, 102309363, 102309679, 102310069, 102311582, 102312439
Haplochromis_burtoni	macromolecule catabolic process	13/943	155/11344	0.884206911935919	1.0	TEs	102291602, 102295128, 102295536, 102295930, 102296483, 102302180, 102305327, 102307052, 102309165, 102310437, 102310924, 102312849, 102314523
Haplochromis_burtoni	morphogenesis of an epithelium	14/943	164/11344	0.8865159269963159	1.0	TEs	102288843, 102289974, 102296880, 102297336, 102298005, 102300771, 102301803, 102306449, 102306701, 102308264, 102308775, 102309013, 102309020, 102313850
Haplochromis_burtoni	metabolic process	254/943	3036/11344	0.908276162613222	1.0	TEs	102288681, 102288843, 102288933, 102288942, 102289010, 102289063, 102289383, 102289407, 102289461, 102289598, 102289682, 102289909, 102289974, 102290341, 102290447, 102290513, 102290822, 102290854, 102291166, 102291279, 102291399, 102291452, 102291587, 102291588, 102291602, 102291674, 102291911, 102291962, 102292132, 102292156, 102292341, 102292400, 102292449, 102292514, 102292527, 102292836, 102293040, 102293062, 102293087, 102293158, 102293164, 102293183, 102293342, 102293516, 102293627, 102293645, 102293834, 102294420, 102294548, 102294738, 102294741, 102294922, 102295046, 102295115, 102295128, 102295426, 102295536, 102295678, 102295692, 102295718, 102295780, 102295795, 102295930, 102295957, 102296034, 102296085, 102296131, 102296183, 102296252, 102296339, 102296354, 102296476, 102296483, 102296534, 102296568, 102296608, 102296637, 102296875, 102296992, 102297006, 102297024, 102297053, 102297192, 102297218, 102297336, 102297357, 102297363, 102297549, 102297614, 102297756, 102298005, 102298190, 102298306, 102298393, 102298430, 102298448, 102298504, 102298514, 102298740, 102298811, 102298903, 102298929, 102298935, 102299070, 102299122, 102299152, 102299389, 102299617, 102300039, 102300286, 102300304, 102300328, 102300771, 102300914, 102300959, 102300968, 102301007, 102301017, 102301128, 102301229, 102301292, 102301330, 102301501, 102301504, 102301521, 102301561, 102301619, 102301692, 102301766, 102301803, 102301814, 102301863, 102301971, 102302071, 102302079, 102302180, 102302307, 102302411, 102302460, 102302500, 102302621, 102302622, 102302630, 102302810, 102303040, 102303169, 102303193, 102303200, 102303528, 102303714, 102303795, 102303805, 102303899, 102303933, 102303996, 102304040, 102304088, 102304133, 102304200, 102304269, 102304408, 102304424, 102304501, 102304504, 102304713, 102304771, 102304939, 102304983, 102305061, 102305239, 102305296, 102305327, 102305430, 102305498, 102305606, 102305690, 102305775, 102305986, 102306028, 102306320, 102306447, 102306448, 102306498, 102306611, 102306651, 102306802, 102306933, 102306995, 102307052, 102307059, 102307170, 102307859, 102307881, 102307933, 102308173, 102308232, 102308487, 102308677, 102308775, 102308848, 102308866, 102308905, 102308938, 102309077, 102309165, 102309377, 102309478, 102309538, 102309687, 102309970, 102310059, 102310113, 102310222, 102310268, 102310410, 102310437, 102310654, 102310682, 102310695, 102310919, 102310924, 102310937, 102310942, 102310967, 102311156, 102311356, 102311478, 102311787, 102312109, 102312164, 102312176, 102312202, 102312420, 102312443, 102312849, 102312890, 102313139, 102313157, 102313237, 102313461, 102313512, 102313577, 102313622, 102313643, 102313652, 102313710, 102313730, 102313947, 102314260, 102314337, 102314460, 102314523, 102314641, 106633569
Haplochromis_burtoni	cellular process	415/943	4974/11344	0.9181562168747872	1.0	TEs	102288658, 102288681, 102288769, 102288810, 102288843, 102288848, 102288933, 102288942, 102288971, 102289010, 102289063, 102289178, 102289383, 102289402, 102289407, 102289682, 102289717, 102289819, 102289974, 102290178, 102290192, 102290206, 102290263, 102290341, 102290368, 102290447, 102290513, 102290514, 102290691, 102290822, 102290854, 102290958, 102291016, 102291166, 102291201, 102291279, 102291307, 102291341, 102291399, 102291452, 102291481, 102291537, 102291587, 102291588, 102291602, 102291632, 102291674, 102291779, 102291911, 102291962, 102292090, 102292115, 102292132, 102292156, 102292341, 102292370, 102292400, 102292449, 102292514, 102292527, 102292591, 102292836, 102292959, 102293040, 102293062, 102293087, 102293158, 102293183, 102293342, 102293382, 102293516, 102293623, 102293627, 102293645, 102293752, 102293834, 102293886, 102293948, 102294096, 102294191, 102294381, 102294420, 102294504, 102294562, 102294738, 102294741, 102294743, 102294922, 102295014, 102295046, 102295048, 102295115, 102295128, 102295142, 102295254, 102295276, 102295536, 102295678, 102295692, 102295718, 102295795, 102295930, 102295957, 102296034, 102296085, 102296131, 102296168, 102296180, 102296183, 102296231, 102296244, 102296252, 102296339, 102296378, 102296439, 102296476, 102296481, 102296534, 102296568, 102296637, 102296875, 102296920, 102296992, 102296993, 102297006, 102297113, 102297192, 102297218, 102297336, 102297357, 102297363, 102297500, 102297614, 102297620, 102297639, 102297756, 102297883, 102297925, 102298005, 102298111, 102298190, 102298195, 102298240, 102298285, 102298286, 102298291, 102298306, 102298430, 102298448, 102298504, 102298578, 102298740, 102298791, 102298811, 102298830, 102298848, 102298876, 102298903, 102298919, 102298929, 102298935, 102298967, 102299046, 102299110, 102299122, 102299152, 102299186, 102299389, 102299471, 102299617, 102299810, 102299925, 102299932, 102300039, 102300205, 102300286, 102300304, 102300543, 102300598, 102300621, 102300771, 102300794, 102300837, 102300914, 102300959, 102300968, 102300990, 102301002, 102301007, 102301017, 102301128, 102301229, 102301292, 102301305, 102301330, 102301381, 102301400, 102301501, 102301504, 102301516, 102301521, 102301532, 102301561, 102301575, 102301614, 102301619, 102301766, 102301803, 102301805, 102301814, 102301819, 102301831, 102301863, 102301874, 102301971, 102302071, 102302124, 102302129, 102302180, 102302215, 102302237, 102302307, 102302368, 102302381, 102302405, 102302411, 102302460, 102302500, 102302583, 102302621, 102302622, 102302707, 102302768, 102302810, 102302844, 102302976, 102303038, 102303169, 102303193, 102303200, 102303462, 102303528, 102303590, 102303714, 102303748, 102303795, 102303805, 102303810, 102303821, 102303888, 102303899, 102303933, 102303980, 102303996, 102304040, 102304088, 102304126, 102304133, 102304191, 102304408, 102304410, 102304486, 102304504, 102304647, 102304707, 102304713, 102304740, 102304939, 102304983, 102305047, 102305061, 102305239, 102305296, 102305327, 102305389, 102305430, 102305498, 102305690, 102305715, 102305775, 102305897, 102305986, 102306028, 102306255, 102306264, 102306320, 102306391, 102306411, 102306448, 102306544, 102306572, 102306611, 102306651, 102306701, 102306705, 102306802, 102307052, 102307059, 102307192, 102307247, 102307447, 102307507, 102307694, 102307773, 102307859, 102308083, 102308173, 102308232, 102308364, 102308403, 102308484, 102308487, 102308554, 102308622, 102308630, 102308677, 102308693, 102308707, 102308775, 102308848, 102308866, 102308975, 102308979, 102308994, 102309013, 102309020, 102309077, 102309132, 102309165, 102309244, 102309363, 102309377, 102309478, 102309538, 102309619, 102309646, 102309679, 102309687, 102309697, 102309970, 102309980, 102310059, 102310069, 102310113, 102310222, 102310268, 102310376, 102310410, 102310437, 102310474, 102310614, 102310654, 102310682, 102310695, 102310919, 102310924, 102310937, 102310944, 102310967, 102310995, 102311156, 102311300, 102311356, 102311364, 102311478, 102311582, 102311663, 102311775, 102311787, 102311874, 102312089, 102312109, 102312164, 102312176, 102312202, 102312355, 102312420, 102312439, 102312443, 102312651, 102312661, 102312753, 102312849, 102312890, 102312904, 102313139, 102313237, 102313343, 102313446, 102313490, 102313512, 102313558, 102313577, 102313582, 102313622, 102313643, 102313645, 102313652, 102313710, 102313712, 102313730, 102313792, 102313830, 102313850, 102313947, 102314007, 102314011, 102314260, 102314337, 102314342, 102314352, 102314460, 102314523, 102314641, 106633569
Haplochromis_burtoni	regulation of biosynthetic process	38/943	452/11344	0.9306731513935222	1.0	TEs	102288504, 102288658, 102289168, 102289717, 102291585, 102291588, 102291636, 102291912, 102292370, 102294567, 102296589, 102297113, 102298217, 102298285, 102298286, 102298495, 102298929, 102299122, 102299152, 102299657, 102300185, 102301184, 102301803, 102302707, 102302980, 102303038, 102303326, 102304707, 102305389, 102309646, 102310091, 102310285, 102310878, 102311304, 102312185, 102312355, 102312481, 102313353
Haplochromis_burtoni	negative regulation of macromolecule biosynthetic process	6/943	72/11344	1.0	1.0	TEs	102289717, 102291636, 102298217, 102310285, 102312185, 102313353
Haplochromis_burtoni	nucleotide metabolic process	14/943	168/11344	1.0	1.0	TEs	102288681, 102288942, 102292132, 102292514, 102293158, 102296534, 102296875, 102301292, 102301561, 102303795, 102306802, 102308848, 102309687, 102312109
Haplochromis_burtoni	negative regulation of cellular macromolecule biosynthetic process	6/943	72/11344	1.0	1.0	TEs	102289717, 102291636, 102298217, 102310285, 102312185, 102313353
Haplochromis_burtoni	phospholipid biosynthetic process	4/943	48/11344	1.0	1.0	TEs	102292132, 102296131, 102298190, 102313710
Haplochromis_burtoni	chromosome organization	4/943	48/11344	1.0	1.0	TEs	102290206, 102299932, 102303528, 102304191
Haplochromis_burtoni	proteasome core complex	5/943	10/11344	0.0006941634076183	0.10551283795798161	TEs	102289461, 102296354, 102305606, 102313157, 102313461
Haplochromis_burtoni	MHC class II protein complex	4/943	11/11344	0.0097388662269076	0.3192301312042914	TEs	102295268, 102309623, 102314150, 102314653
Haplochromis_burtoni	MHC protein complex	4/943	11/11344	0.0097388662269076	0.3192301312042914	TEs	102295268, 102309623, 102314150, 102314653
Haplochromis_burtoni	cell-substrate junction	4/943	12/11344	0.0136610537469317	0.33491615637639005	TEs	102292130, 102296439, 102300837, 102302071
Haplochromis_burtoni	focal adhesion	4/943	12/11344	0.0136610537469317	0.33491615637639005	TEs	102292130, 102296439, 102300837, 102302071
Haplochromis_burtoni	anchoring junction	14/943	91/11344	0.0209712229797331	0.419424459594662	TEs	102288659, 102292130, 102296168, 102296439, 102298791, 102300837, 102302071, 102305897, 102306886, 102307247, 102309999, 102311952, 102312904, 102314348
Haplochromis_burtoni	microbody membrane	4/943	15/11344	0.0308505187325237	0.44832650178901146	TEs	102293623, 102300543, 102312661, 102312753
Haplochromis_burtoni	peroxisomal membrane	4/943	15/11344	0.0308505187325237	0.44832650178901146	TEs	102293623, 102300543, 102312661, 102312753
Haplochromis_burtoni	intracellular non-membrane-bounded organelle	48/943	430/11344	0.0325136432765952	0.44832650178901146	TEs	102288971, 102289178, 102289819, 102291166, 102291439, 102292400, 102293062, 102293627, 102294420, 102294504, 102296637, 102296953, 102297756, 102297918, 102298306, 102298504, 102298740, 102298929, 102298990, 102299758, 102300033, 102300205, 102300286, 102300771, 102300959, 102301099, 102301381, 102301501, 102301532, 102301619, 102301766, 102302405, 102302707, 102303267, 102303528, 102304740, 102305624, 102306544, 102307773, 102308484, 102309165, 102309377, 102309538, 102311787, 102312904, 102313329, 102314342, 106633569
Haplochromis_burtoni	non-membrane-bounded organelle	48/943	430/11344	0.0325136432765952	0.44832650178901146	TEs	102288971, 102289178, 102289819, 102291166, 102291439, 102292400, 102293062, 102293627, 102294420, 102294504, 102296637, 102296953, 102297756, 102297918, 102298306, 102298504, 102298740, 102298929, 102298990, 102299758, 102300033, 102300205, 102300286, 102300771, 102300959, 102301099, 102301381, 102301501, 102301532, 102301619, 102301766, 102302405, 102302707, 102303267, 102303528, 102304740, 102305624, 102306544, 102307773, 102308484, 102309165, 102309377, 102309538, 102311787, 102312904, 102313329, 102314342, 106633569
Haplochromis_burtoni	Golgi apparatus	14/943	96/11344	0.0380478929677271	0.45762050327945586	TEs	102291182, 102292207, 102293477, 102296180, 102298578, 102299437, 102299471, 102305239, 102306625, 102308364, 102311663, 102312292, 102313027, 102314576
Haplochromis_burtoni	ribosome	12/943	80/11344	0.0397407279163738	0.45762050327945586	TEs	102291166, 102292400, 102293062, 102293627, 102298740, 102298929, 102298990, 102301501, 102301619, 102301766, 102309377, 106633569
Haplochromis_burtoni	connexin complex	5/943	24/11344	0.0442357981108152	0.46429268060828	TEs	102293382, 102301819, 102302129, 102302768, 102303810
Haplochromis_burtoni	lamellipodium	5/943	24/11344	0.0442357981108152	0.46429268060828	TEs	102306701, 102307447, 102308622, 102309013, 102314342
Haplochromis_burtoni	chromosome	7/943	40/11344	0.044596533795269	0.46429268060828	TEs	102294504, 102297756, 102298306, 102300959, 102301099, 102303528, 102305624
Haplochromis_burtoni	pore complex	4/943	17/11344	0.0471396078780119	0.47139607878011897	TEs	102301002, 102301305, 102301532, 102311234
Haplochromis_burtoni	cell-cell junction	10/943	65/11344	0.0651898856150251	0.4960082999489729	TEs	102288659, 102296168, 102298791, 102305897, 102306886, 102307247, 102309999, 102311952, 102312904, 102314348
Haplochromis_burtoni	vesicle tethering complex	4/943	20/11344	0.0788711826991661	0.5304610517820021	TEs	102292959, 102296180, 102301516, 102312651
Haplochromis_burtoni	bicellular tight junction	7/943	42/11344	0.0819145787597039	0.5413485204989127	TEs	102288659, 102305897, 102306886, 102307247, 102309999, 102311952, 102314348
Haplochromis_burtoni	tight junction	7/943	42/11344	0.0819145787597039	0.5413485204989127	TEs	102288659, 102305897, 102306886, 102307247, 102309999, 102311952, 102314348
Haplochromis_burtoni	vacuolar membrane	7/943	44/11344	0.0907932095366213	0.5621394874780523	TEs	102291377, 102297198, 102303291, 102303888, 102307202, 102308063, 102312756
Haplochromis_burtoni	plasma membrane protein complex	18/943	146/11344	0.0942938929357801	0.5642784144188415	TEs	102293382, 102295268, 102295981, 102301002, 102301187, 102301305, 102301563, 102301819, 102302129, 102302768, 102303810, 102305715, 102306264, 102308264, 102309623, 102314150, 102314471, 102314653
Haplochromis_burtoni	cilium	6/943	38/11344	0.1281574626955128	0.6471271891937156	TEs	102288971, 102291481, 102296953, 102298919, 102305818, 102313792
Haplochromis_burtoni	lytic vacuole membrane	6/943	40/11344	0.1416418951443792	0.6563892701812695	TEs	102291377, 102297198, 102303291, 102303888, 102307202, 102308063
Haplochromis_burtoni	lysosomal membrane	6/943	40/11344	0.1416418951443792	0.6563892701812695	TEs	102291377, 102297198, 102303291, 102303888, 102307202, 102308063
Haplochromis_burtoni	nucleoplasm	4/943	25/11344	0.1492664336764228	0.6766514486092852	TEs	102291962, 102298504, 102302180, 102311787
Haplochromis_burtoni	protein-containing complex	106/943	1125/11344	0.1550728349305007	0.6892125996911141	TEs	102288838, 102289168, 102289407, 102289461, 102289463, 102289682, 102289717, 102290206, 102290513, 102291166, 102291588, 102291636, 102291835, 102291962, 102292400, 102292959, 102293062, 102293382, 102293627, 102293752, 102294406, 102294931, 102295142, 102295268, 102295276, 102295981, 102296180, 102296354, 102296475, 102296534, 102296589, 102296637, 102296992, 102297439, 102297549, 102297588, 102298582, 102298740, 102298929, 102298961, 102298990, 102299110, 102299657, 102300235, 102300959, 102301002, 102301187, 102301206, 102301305, 102301501, 102301516, 102301521, 102301532, 102301563, 102301575, 102301619, 102301803, 102301819, 102302129, 102302180, 102302622, 102302707, 102302768, 102303169, 102303714, 102303810, 102304040, 102304148, 102304191, 102305327, 102305389, 102305606, 102305715, 102306264, 102307059, 102307608, 102307738, 102307859, 102308084, 102308264, 102308403, 102308693, 102308705, 102308868, 102309165, 102309377, 102309478, 102309623, 102310410, 102311234, 102311304, 102311787, 102312355, 102312651, 102312756, 102312849, 102312890, 102312943, 102313139, 102313157, 102313461, 102314121, 102314150, 102314471, 102314653, 106633569
Haplochromis_burtoni	ribonucleoprotein complex	23/943	206/11344	0.1591107110365208	0.6989834704494555	TEs	102289407, 102289717, 102290513, 102291166, 102291962, 102292400, 102293062, 102293627, 102296637, 102297439, 102297588, 102298740, 102298929, 102298990, 102300235, 102301501, 102301619, 102302707, 102304148, 102307059, 102309377, 102311787, 106633569
Haplochromis_burtoni	chloride channel complex	5/943	31/11344	0.1778270751127685	0.7406043258522286	TEs	102288838, 102289463, 102298582, 102301575, 102314121
Haplochromis_burtoni	bounding membrane of organelle	35/943	340/11344	0.1936287575781723	0.7585456482443863	TEs	102288848, 102289392, 102291182, 102291377, 102293087, 102293623, 102295678, 102296131, 102296476, 102296992, 102297198, 102297500, 102298578, 102298876, 102300328, 102300543, 102303291, 102303888, 102305690, 102306447, 102307202, 102307447, 102308063, 102308677, 102308705, 102309451, 102309519, 102309561, 102311234, 102312164, 102312439, 102312661, 102312753, 102312756, 102314460
Haplochromis_burtoni	plasma membrane region	14/943	128/11344	0.2603514703638394	0.8356183474124506	TEs	102288838, 102288848, 102289463, 102295981, 102297549, 102298582, 102298805, 102301575, 102302700, 102304263, 102304751, 102307226, 102307247, 102314121
Haplochromis_burtoni	postsynaptic membrane	8/943	67/11344	0.2653166544712472	0.8356183474124506	TEs	102288838, 102289463, 102295981, 102298582, 102301575, 102302700, 102304751, 102314121
Haplochromis_burtoni	membrane protein complex	33/943	331/11344	0.2659501610007234	0.8356183474124506	TEs	102288838, 102289463, 102291835, 102293382, 102294406, 102295268, 102295981, 102296992, 102297549, 102298582, 102301002, 102301187, 102301206, 102301305, 102301532, 102301563, 102301575, 102301819, 102302129, 102302768, 102303810, 102305715, 102306264, 102308084, 102308264, 102308705, 102309623, 102311234, 102312756, 102314121, 102314150, 102314471, 102314653
Haplochromis_burtoni	oxidoreductase complex	4/943	26/11344	0.2699902776470378	0.8392406986800313	TEs	102301206, 102307859, 102309478, 102312890
Haplochromis_burtoni	transporter complex	12/943	106/11344	0.2849047769032888	0.8392406986800313	TEs	102288838, 102289463, 102295981, 102298582, 102301187, 102301206, 102301563, 102301575, 102305715, 102308264, 102314121, 102314471
Haplochromis_burtoni	transmembrane transporter complex	12/943	106/11344	0.2849047769032888	0.8392406986800313	TEs	102288838, 102289463, 102295981, 102298582, 102301187, 102301206, 102301563, 102301575, 102305715, 102308264, 102314121, 102314471
Haplochromis_burtoni	plasma membrane bounded cell projection	12/943	110/11344	0.2981053576732441	0.8392406986800313	TEs	102288971, 102289178, 102291481, 102296953, 102298919, 102305818, 102306701, 102307447, 102308622, 102309013, 102313792, 102314342
Haplochromis_burtoni	microbody	4/943	29/11344	0.2981513008468532	0.8392406986800313	TEs	102293623, 102300543, 102312661, 102312753
Haplochromis_burtoni	lytic vacuole	4/943	31/11344	0.3222154517191521	0.8447856919540586	TEs	102290192, 102290263, 102299070, 102304200
Haplochromis_burtoni	lysosome	4/943	31/11344	0.3222154517191521	0.8447856919540586	TEs	102290192, 102290263, 102299070, 102304200
Haplochromis_burtoni	ion channel complex	10/943	88/11344	0.3277441599477059	0.8447856919540586	TEs	102288838, 102289463, 102295981, 102298582, 102301187, 102301563, 102301575, 102305715, 102308264, 102314121
Haplochromis_burtoni	ribosomal subunit	4/943	32/11344	0.335495314457243	0.8447856919540586	TEs	102297439, 102300235, 102304148, 102307059
Haplochromis_burtoni	membrane	343/943	3963/11344	0.3356911565396391	0.8447856919540586	TEs	102288631, 102288659, 102288721, 102288769, 102288838, 102288848, 102288933, 102289077, 102289078, 102289258, 102289385, 102289392, 102289419, 102289463, 102289481, 102289525, 102289610, 102289707, 102289753, 102289909, 102289958, 102289966, 102290065, 102290341, 102290397, 102290519, 102290571, 102290815, 102290822, 102290912, 102290961, 102290967, 102291182, 102291191, 102291307, 102291322, 102291341, 102291377, 102291418, 102291452, 102291613, 102291648, 102291779, 102291992, 102292098, 102292149, 102292443, 102292449, 102292514, 102292859, 102292968, 102293029, 102293059, 102293087, 102293099, 102293327, 102293350, 102293419, 102293486, 102293604, 102293623, 102293653, 102293687, 102293948, 102294255, 102294381, 102294437, 102294440, 102294504, 102294562, 102294741, 102294812, 102295014, 102295026, 102295046, 102295115, 102295252, 102295254, 102295290, 102295294, 102295426, 102295446, 102295536, 102295580, 102295678, 102295780, 102295828, 102295981, 102296072, 102296131, 102296134, 102296168, 102296183, 102296207, 102296231, 102296252, 102296282, 102296358, 102296378, 102296476, 102296481, 102296544, 102296563, 102296793, 102296863, 102296875, 102296992, 102297160, 102297198, 102297381, 102297434, 102297500, 102297549, 102297620, 102297639, 102297778, 102297957, 102298058, 102298151, 102298168, 102298195, 102298403, 102298578, 102298582, 102298675, 102298704, 102298769, 102298791, 102298803, 102298805, 102298876, 102298988, 102299119, 102299186, 102299385, 102299471, 102299547, 102299715, 102299810, 102299924, 102300226, 102300239, 102300264, 102300304, 102300315, 102300328, 102300451, 102300452, 102300491, 102300540, 102300543, 102300598, 102300765, 102300860, 102300861, 102300996, 102301036, 102301051, 102301197, 102301229, 102301516, 102301532, 102301575, 102301603, 102301775, 102301855, 102302012, 102302029, 102302169, 102302186, 102302193, 102302307, 102302335, 102302340, 102302381, 102302460, 102302492, 102302583, 102302607, 102302621, 102302630, 102302664, 102302691, 102302699, 102302700, 102302798, 102303057, 102303107, 102303291, 102303326, 102303334, 102303590, 102303604, 102303714, 102303764, 102303795, 102303821, 102303854, 102303888, 102303980, 102304106, 102304126, 102304220, 102304263, 102304422, 102304424, 102304504, 102304629, 102304647, 102304751, 102304786, 102304999, 102305047, 102305138, 102305239, 102305355, 102305604, 102305690, 102305693, 102305818, 102305847, 102305897, 102305986, 102305999, 102306411, 102306447, 102306449, 102306496, 102306547, 102306611, 102306886, 102306895, 102306913, 102306929, 102307009, 102307103, 102307130, 102307202, 102307226, 102307247, 102307447, 102307449, 102307473, 102307694, 102307734, 102307751, 102307753, 102307773, 102307816, 102307817, 102307848, 102307905, 102308035, 102308045, 102308063, 102308142, 102308188, 102308269, 102308330, 102308364, 102308622, 102308677, 102308705, 102308707, 102308774, 102308868, 102308891, 102309206, 102309363, 102309451, 102309482, 102309519, 102309561, 102309602, 102309636, 102309679, 102309841, 102309913, 102309999, 102310036, 102310113, 102310143, 102310177, 102310208, 102310222, 102310229, 102310330, 102310372, 102310550, 102310679, 102310739, 102310942, 102310944, 102310967, 102310991, 102310995, 102311234, 102311582, 102311753, 102311827, 102311952, 102312021, 102312164, 102312180, 102312186, 102312259, 102312439, 102312661, 102312744, 102312753, 102312756, 102312899, 102312904, 102313002, 102313027, 102313234, 102313261, 102313299, 102313446, 102313490, 102313582, 102313622, 102313632, 102313634, 102313650, 102313702, 102313710, 102313804, 102313830, 102313947, 102313989, 102314007, 102314011, 102314121, 102314218, 102314232, 102314252, 102314260, 102314308, 102314337, 102314342, 102314348, 102314460
Haplochromis_burtoni	cell junction	15/943	142/11344	0.355989278018388	0.854360472044725	TEs	102288659, 102292130, 102296168, 102296439, 102298212, 102298791, 102300837, 102302071, 102305897, 102306886, 102307247, 102309999, 102311952, 102312904, 102314348
Haplochromis_burtoni	synaptic membrane	8/943	70/11344	0.3794270051278666	0.8562585686305185	TEs	102288838, 102289463, 102295981, 102298582, 102301575, 102302700, 102304751, 102314121
Haplochromis_burtoni	endosome membrane	8/943	76/11344	0.409502520303824	0.8852567546870685	TEs	102291377, 102296992, 102297198, 102307202, 102307447, 102308705, 102309561, 102312439
Haplochromis_burtoni	microtubule	9/943	84/11344	0.4239913930343328	0.8852567546870685	TEs	102288810, 102292013, 102293752, 102294008, 102299758, 102302844, 102306255, 102308693, 102310614
Haplochromis_burtoni	transcription regulator complex	7/943	64/11344	0.4907363711709156	0.9323991052247397	TEs	102291588, 102291636, 102294931, 102296589, 102299657, 102310410, 102312355
Haplochromis_burtoni	nucleolus	7/943	67/11344	0.502567791333774	0.9375675785805901	TEs	102294420, 102296637, 102297918, 102298504, 102304740, 102309538, 102311787
Haplochromis_burtoni	extracellular region	37/943	406/11344	0.5222000865625182	0.9375675785805901	TEs	102289077, 102289178, 102289258, 102290958, 102291478, 102291841, 102291856, 102292409, 102293849, 102296232, 102296536, 102296993, 102298212, 102298574, 102299370, 102299889, 102300017, 102300503, 102300860, 102301002, 102301305, 102302504, 102302976, 102303556, 102303681, 102303748, 102305348, 102305512, 102306028, 102308545, 102308630, 102310376, 102311300, 102312089, 102312810, 102313712, 102314342
Haplochromis_burtoni	vacuole	4/943	39/11344	0.5623670816204567	0.9457845242098212	TEs	102290192, 102290263, 102299070, 102304200
Haplochromis_burtoni	outer membrane	4/943	40/11344	0.571627051063192	0.9457845242098212	TEs	102297500, 102298876, 102309519, 102311234
Haplochromis_burtoni	organelle outer membrane	4/943	40/11344	0.571627051063192	0.9457845242098212	TEs	102297500, 102298876, 102309519, 102311234
Haplochromis_burtoni	cell projection	13/943	137/11344	0.6388018222500005	0.9457845242098212	TEs	102288971, 102289178, 102291481, 102296953, 102298919, 102305818, 102306701, 102307447, 102308622, 102309013, 102310474, 102313792, 102314342
Haplochromis_burtoni	cytoskeleton	14/943	149/11344	0.6526266342837548	0.9501843717541257	TEs	102288971, 102289819, 102291439, 102296953, 102300205, 102300771, 102301381, 102302405, 102303267, 102306544, 102307773, 102312904, 102313329, 102314342
Haplochromis_burtoni	membrane-enclosed lumen	7/943	73/11344	0.6684733206648489	0.9531702133307414	TEs	102293183, 102301400, 102301874, 102307052, 102307418, 102310937, 102311775
Haplochromis_burtoni	organelle lumen	7/943	73/11344	0.6684733206648489	0.9531702133307414	TEs	102293183, 102301400, 102301874, 102307052, 102307418, 102310937, 102311775
Haplochromis_burtoni	intracellular organelle lumen	7/943	73/11344	0.6684733206648489	0.9531702133307414	TEs	102293183, 102301400, 102301874, 102307052, 102307418, 102310937, 102311775
Haplochromis_burtoni	cellular anatomical entity	615/943	7345/11344	0.7758757056094381	1.0	TEs	102288504, 102288551, 102288631, 102288659, 102288681, 102288721, 102288769, 102288810, 102288838, 102288843, 102288848, 102288867, 102288933, 102288971, 102289063, 102289077, 102289078, 102289168, 102289178, 102289258, 102289343, 102289383, 102289385, 102289392, 102289402, 102289407, 102289419, 102289461, 102289463, 102289481, 102289525, 102289610, 102289707, 102289753, 102289819, 102289909, 102289958, 102289966, 102289974, 102289991, 102290065, 102290097, 102290192, 102290263, 102290341, 102290397, 102290447, 102290519, 102290571, 102290718, 102290815, 102290822, 102290854, 102290912, 102290958, 102290961, 102290967, 102291166, 102291182, 102291191, 102291307, 102291322, 102291341, 102291377, 102291418, 102291439, 102291452, 102291478, 102291481, 102291585, 102291602, 102291613, 102291632, 102291636, 102291648, 102291694, 102291779, 102291841, 102291856, 102291912, 102291962, 102291992, 102292013, 102292090, 102292098, 102292130, 102292149, 102292207, 102292370, 102292400, 102292409, 102292443, 102292449, 102292514, 102292516, 102292836, 102292859, 102292919, 102292968, 102293029, 102293059, 102293062, 102293087, 102293099, 102293183, 102293240, 102293327, 102293350, 102293419, 102293477, 102293486, 102293604, 102293623, 102293627, 102293645, 102293653, 102293687, 102293736, 102293752, 102293826, 102293849, 102293886, 102293948, 102294008, 102294255, 102294381, 102294420, 102294437, 102294440, 102294504, 102294553, 102294562, 102294691, 102294741, 102294812, 102294922, 102294931, 102295014, 102295026, 102295046, 102295115, 102295128, 102295252, 102295254, 102295290, 102295294, 102295426, 102295446, 102295536, 102295576, 102295580, 102295607, 102295678, 102295692, 102295718, 102295727, 102295734, 102295780, 102295828, 102295981, 102296071, 102296072, 102296131, 102296134, 102296168, 102296176, 102296178, 102296180, 102296183, 102296207, 102296231, 102296232, 102296252, 102296282, 102296354, 102296358, 102296378, 102296439, 102296476, 102296481, 102296536, 102296544, 102296563, 102296568, 102296589, 102296637, 102296793, 102296863, 102296875, 102296920, 102296953, 102296992, 102296993, 102297006, 102297113, 102297160, 102297198, 102297218, 102297381, 102297434, 102297490, 102297500, 102297549, 102297588, 102297614, 102297620, 102297639, 102297756, 102297778, 102297856, 102297918, 102297957, 102298058, 102298151, 102298168, 102298195, 102298212, 102298240, 102298253, 102298285, 102298306, 102298393, 102298403, 102298504, 102298574, 102298578, 102298582, 102298586, 102298636, 102298675, 102298704, 102298740, 102298750, 102298754, 102298769, 102298791, 102298803, 102298805, 102298848, 102298876, 102298903, 102298919, 102298929, 102298961, 102298988, 102298990, 102299046, 102299070, 102299110, 102299119, 102299144, 102299186, 102299370, 102299385, 102299389, 102299437, 102299471, 102299547, 102299657, 102299700, 102299715, 102299758, 102299810, 102299889, 102299894, 102299924, 102299925, 102299932, 102300017, 102300033, 102300185, 102300205, 102300226, 102300239, 102300264, 102300279, 102300286, 102300304, 102300315, 102300328, 102300451, 102300452, 102300481, 102300491, 102300503, 102300540, 102300543, 102300598, 102300765, 102300771, 102300837, 102300860, 102300861, 102300959, 102300968, 102300996, 102301002, 102301036, 102301051, 102301099, 102301184, 102301197, 102301229, 102301292, 102301305, 102301326, 102301381, 102301400, 102301501, 102301516, 102301532, 102301575, 102301603, 102301619, 102301766, 102301775, 102301803, 102301855, 102301863, 102301874, 102302012, 102302029, 102302071, 102302079, 102302103, 102302124, 102302169, 102302180, 102302186, 102302193, 102302307, 102302335, 102302340, 102302368, 102302381, 102302405, 102302460, 102302492, 102302504, 102302583, 102302607, 102302621, 102302630, 102302664, 102302691, 102302699, 102302700, 102302707, 102302798, 102302810, 102302844, 102302976, 102302980, 102303030, 102303038, 102303040, 102303057, 102303107, 102303200, 102303267, 102303291, 102303326, 102303334, 102303528, 102303556, 102303590, 102303604, 102303681, 102303714, 102303748, 102303764, 102303795, 102303821, 102303854, 102303888, 102303980, 102304040, 102304088, 102304106, 102304126, 102304191, 102304200, 102304220, 102304263, 102304421, 102304422, 102304424, 102304462, 102304504, 102304629, 102304647, 102304707, 102304740, 102304751, 102304786, 102304802, 102304983, 102304999, 102305047, 102305061, 102305138, 102305239, 102305327, 102305348, 102305355, 102305389, 102305498, 102305512, 102305604, 102305606, 102305624, 102305690, 102305693, 102305818, 102305847, 102305897, 102305986, 102305999, 102306028, 102306255, 102306411, 102306447, 102306448, 102306449, 102306496, 102306498, 102306544, 102306547, 102306611, 102306625, 102306651, 102306701, 102306886, 102306895, 102306913, 102306929, 102307009, 102307052, 102307103, 102307130, 102307202, 102307226, 102307247, 102307418, 102307447, 102307449, 102307473, 102307537, 102307694, 102307734, 102307751, 102307753, 102307773, 102307816, 102307817, 102307848, 102307881, 102307905, 102308035, 102308045, 102308063, 102308142, 102308188, 102308191, 102308269, 102308330, 102308364, 102308386, 102308484, 102308545, 102308581, 102308622, 102308630, 102308677, 102308693, 102308705, 102308707, 102308774, 102308775, 102308848, 102308866, 102308868, 102308891, 102308994, 102309013, 102309020, 102309165, 102309206, 102309244, 102309363, 102309377, 102309451, 102309478, 102309482, 102309519, 102309538, 102309561, 102309602, 102309619, 102309636, 102309646, 102309679, 102309687, 102309841, 102309913, 102309999, 102310005, 102310036, 102310113, 102310143, 102310177, 102310208, 102310222, 102310229, 102310268, 102310285, 102310330, 102310372, 102310376, 102310378, 102310474, 102310537, 102310550, 102310614, 102310654, 102310679, 102310682, 102310739, 102310878, 102310919, 102310937, 102310942, 102310944, 102310967, 102310991, 102310995, 102311024, 102311149, 102311234, 102311300, 102311364, 102311516, 102311582, 102311663, 102311753, 102311775, 102311787, 102311827, 102311874, 102311952, 102312021, 102312089, 102312164, 102312180, 102312185, 102312186, 102312259, 102312292, 102312355, 102312420, 102312439, 102312443, 102312481, 102312661, 102312744, 102312753, 102312756, 102312810, 102312895, 102312899, 102312904, 102313002, 102313027, 102313157, 102313214, 102313234, 102313261, 102313299, 102313329, 102313343, 102313353, 102313446, 102313461, 102313490, 102313558, 102313582, 102313622, 102313632, 102313634, 102313645, 102313650, 102313702, 102313710, 102313712, 102313792, 102313804, 102313830, 102313947, 102313989, 102314007, 102314011, 102314121, 102314218, 102314232, 102314252, 102314260, 102314308, 102314337, 102314342, 102314348, 102314352, 102314460, 102314576, 106632348, 106633569
Haplochromis_burtoni	cation channel complex	5/943	53/11344	0.8006505889062465	1.0	TEs	102295981, 102301187, 102301563, 102305715, 102308264
Haplochromis_burtoni	organelle	188/943	2236/11344	0.8642400190220842	1.0	TEs	102288504, 102288551, 102288681, 102288843, 102288867, 102288971, 102289168, 102289178, 102289407, 102289461, 102289819, 102289974, 102289991, 102290097, 102290192, 102290263, 102290447, 102290718, 102290854, 102291166, 102291182, 102291439, 102291481, 102291585, 102291632, 102291636, 102291694, 102291912, 102292207, 102292370, 102292400, 102292516, 102292836, 102292919, 102293062, 102293240, 102293477, 102293623, 102293627, 102293645, 102293826, 102294420, 102294504, 102294553, 102294931, 102295026, 102295128, 102295576, 102295692, 102295727, 102295734, 102296071, 102296178, 102296180, 102296354, 102296568, 102296589, 102296637, 102296920, 102296953, 102297113, 102297218, 102297490, 102297588, 102297614, 102297756, 102297856, 102297918, 102298058, 102298240, 102298285, 102298306, 102298504, 102298578, 102298586, 102298636, 102298740, 102298750, 102298754, 102298848, 102298903, 102298919, 102298929, 102298961, 102298990, 102299046, 102299070, 102299389, 102299437, 102299471, 102299657, 102299700, 102299758, 102299925, 102299932, 102300033, 102300185, 102300205, 102300279, 102300286, 102300543, 102300771, 102300959, 102301099, 102301184, 102301381, 102301501, 102301532, 102301619, 102301766, 102301803, 102301863, 102302103, 102302405, 102302707, 102302976, 102302980, 102303030, 102303038, 102303107, 102303267, 102303528, 102303748, 102304040, 102304088, 102304191, 102304200, 102304421, 102304707, 102304740, 102305239, 102305327, 102305389, 102305498, 102305606, 102305624, 102305818, 102306411, 102306448, 102306544, 102306625, 102307537, 102307773, 102308191, 102308364, 102308386, 102308484, 102308581, 102308866, 102309020, 102309165, 102309377, 102309478, 102309519, 102309538, 102309646, 102310268, 102310285, 102310378, 102310537, 102310654, 102310682, 102310878, 102310919, 102311149, 102311663, 102311787, 102312185, 102312292, 102312355, 102312481, 102312661, 102312753, 102312895, 102312904, 102313027, 102313157, 102313329, 102313343, 102313353, 102313461, 102313558, 102313645, 102313792, 102314342, 102314352, 102314576, 106633569
Haplochromis_burtoni	supramolecular complex	14/943	163/11344	0.8860321310363629	1.0	TEs	102288810, 102292013, 102293752, 102294008, 102299758, 102300033, 102301326, 102302707, 102302844, 102306255, 102308484, 102308693, 102309165, 102310614
Haplochromis_burtoni	cytoplasm	83/943	988/11344	0.9040155288052062	1.0	TEs	102288810, 102288971, 102289063, 102289168, 102289343, 102289383, 102289402, 102289407, 102289461, 102289819, 102289991, 102290718, 102290822, 102291602, 102291632, 102291636, 102292013, 102293627, 102293645, 102293752, 102294008, 102294691, 102294922, 102294931, 102295128, 102295607, 102295718, 102296176, 102296354, 102296439, 102296953, 102298253, 102298285, 102298393, 102298848, 102298919, 102299110, 102299144, 102299657, 102299758, 102300279, 102300481, 102300771, 102300837, 102300968, 102301292, 102301803, 102302079, 102302124, 102302810, 102303040, 102304462, 102304983, 102305061, 102305327, 102305389, 102305606, 102306498, 102306651, 102307247, 102308269, 102308693, 102308775, 102308848, 102308994, 102309013, 102309244, 102309646, 102309687, 102310005, 102310113, 102310474, 102310614, 102310654, 102311364, 102311516, 102312355, 102312443, 102312904, 102313157, 102313343, 102313461, 102314342
Haplochromis_burtoni	intracellular organelle	183/943	2188/11344	0.9313111243446898	1.0	TEs	102288504, 102288551, 102288681, 102288867, 102288971, 102289168, 102289178, 102289407, 102289461, 102289819, 102289974, 102289991, 102290097, 102290192, 102290263, 102290447, 102290718, 102290854, 102291166, 102291182, 102291439, 102291585, 102291632, 102291636, 102291694, 102291912, 102292207, 102292370, 102292400, 102292516, 102292836, 102292919, 102293062, 102293240, 102293477, 102293623, 102293627, 102293645, 102293826, 102294420, 102294504, 102294553, 102294931, 102295026, 102295128, 102295576, 102295692, 102295727, 102295734, 102296071, 102296178, 102296180, 102296354, 102296568, 102296589, 102296637, 102296920, 102296953, 102297113, 102297218, 102297490, 102297588, 102297614, 102297756, 102297856, 102297918, 102298058, 102298240, 102298285, 102298306, 102298504, 102298578, 102298586, 102298636, 102298740, 102298750, 102298754, 102298848, 102298903, 102298929, 102298961, 102298990, 102299046, 102299070, 102299389, 102299437, 102299471, 102299657, 102299700, 102299758, 102299925, 102299932, 102300033, 102300185, 102300205, 102300279, 102300286, 102300543, 102300771, 102300959, 102301099, 102301184, 102301381, 102301501, 102301532, 102301619, 102301766, 102301803, 102301863, 102302103, 102302405, 102302707, 102302976, 102302980, 102303030, 102303038, 102303107, 102303267, 102303528, 102303748, 102304040, 102304088, 102304191, 102304200, 102304421, 102304707, 102304740, 102305239, 102305327, 102305389, 102305498, 102305606, 102305624, 102306411, 102306448, 102306544, 102306625, 102307537, 102307773, 102308191, 102308364, 102308386, 102308484, 102308581, 102308866, 102309020, 102309165, 102309377, 102309478, 102309519, 102309538, 102309646, 102310268, 102310285, 102310378, 102310537, 102310654, 102310682, 102310878, 102310919, 102311149, 102311663, 102311787, 102312185, 102312292, 102312355, 102312481, 102312661, 102312753, 102312895, 102312904, 102313027, 102313157, 102313329, 102313343, 102313353, 102313461, 102313558, 102313645, 102314342, 102314352, 102314576, 106633569
Haplochromis_burtoni	cellular_component	662/943	7951/11344	0.970376589869072	1.0	TEs	102288504, 102288551, 102288631, 102288659, 102288681, 102288721, 102288769, 102288810, 102288838, 102288843, 102288848, 102288867, 102288933, 102288971, 102289063, 102289077, 102289078, 102289168, 102289178, 102289258, 102289343, 102289383, 102289385, 102289392, 102289402, 102289407, 102289419, 102289461, 102289463, 102289481, 102289525, 102289610, 102289682, 102289707, 102289717, 102289753, 102289819, 102289909, 102289958, 102289966, 102289974, 102289991, 102290065, 102290097, 102290192, 102290206, 102290263, 102290341, 102290397, 102290447, 102290513, 102290519, 102290571, 102290718, 102290815, 102290822, 102290854, 102290912, 102290958, 102290961, 102290967, 102291166, 102291182, 102291191, 102291307, 102291322, 102291341, 102291377, 102291418, 102291439, 102291452, 102291478, 102291481, 102291585, 102291588, 102291602, 102291613, 102291632, 102291636, 102291648, 102291694, 102291779, 102291835, 102291841, 102291856, 102291912, 102291962, 102291992, 102292013, 102292090, 102292098, 102292130, 102292149, 102292207, 102292370, 102292400, 102292409, 102292443, 102292449, 102292514, 102292516, 102292836, 102292859, 102292919, 102292959, 102292968, 102293029, 102293059, 102293062, 102293087, 102293099, 102293183, 102293240, 102293327, 102293350, 102293382, 102293419, 102293477, 102293486, 102293604, 102293623, 102293627, 102293645, 102293653, 102293687, 102293736, 102293752, 102293826, 102293849, 102293886, 102293948, 102294008, 102294255, 102294381, 102294406, 102294420, 102294437, 102294440, 102294504, 102294553, 102294562, 102294691, 102294741, 102294812, 102294922, 102294931, 102295014, 102295026, 102295046, 102295115, 102295128, 102295142, 102295252, 102295254, 102295268, 102295276, 102295290, 102295294, 102295426, 102295446, 102295536, 102295576, 102295580, 102295607, 102295678, 102295692, 102295718, 102295727, 102295734, 102295780, 102295828, 102295981, 102296071, 102296072, 102296131, 102296134, 102296168, 102296176, 102296178, 102296180, 102296183, 102296207, 102296231, 102296232, 102296252, 102296282, 102296354, 102296358, 102296378, 102296439, 102296475, 102296476, 102296481, 102296534, 102296536, 102296544, 102296563, 102296568, 102296589, 102296637, 102296793, 102296863, 102296875, 102296920, 102296953, 102296992, 102296993, 102297006, 102297113, 102297160, 102297198, 102297218, 102297381, 102297434, 102297439, 102297490, 102297500, 102297549, 102297588, 102297614, 102297620, 102297639, 102297756, 102297778, 102297856, 102297918, 102297957, 102298058, 102298151, 102298168, 102298195, 102298212, 102298240, 102298253, 102298285, 102298306, 102298393, 102298403, 102298504, 102298574, 102298578, 102298582, 102298586, 102298636, 102298675, 102298704, 102298740, 102298750, 102298754, 102298769, 102298791, 102298803, 102298805, 102298848, 102298876, 102298903, 102298919, 102298929, 102298961, 102298988, 102298990, 102299046, 102299070, 102299110, 102299119, 102299144, 102299186, 102299370, 102299385, 102299389, 102299437, 102299471, 102299547, 102299657, 102299700, 102299715, 102299758, 102299810, 102299889, 102299894, 102299924, 102299925, 102299932, 102300017, 102300033, 102300185, 102300205, 102300226, 102300235, 102300239, 102300264, 102300279, 102300286, 102300304, 102300315, 102300328, 102300451, 102300452, 102300481, 102300491, 102300503, 102300540, 102300543, 102300598, 102300765, 102300771, 102300837, 102300860, 102300861, 102300959, 102300968, 102300996, 102301002, 102301036, 102301051, 102301099, 102301184, 102301187, 102301197, 102301206, 102301229, 102301292, 102301305, 102301326, 102301381, 102301400, 102301501, 102301516, 102301521, 102301532, 102301563, 102301575, 102301603, 102301619, 102301766, 102301775, 102301803, 102301819, 102301855, 102301863, 102301874, 102302012, 102302029, 102302071, 102302079, 102302103, 102302124, 102302129, 102302169, 102302180, 102302186, 102302193, 102302307, 102302335, 102302340, 102302368, 102302381, 102302405, 102302460, 102302492, 102302504, 102302583, 102302607, 102302621, 102302622, 102302630, 102302664, 102302691, 102302699, 102302700, 102302707, 102302768, 102302798, 102302810, 102302844, 102302976, 102302980, 102303030, 102303038, 102303040, 102303057, 102303107, 102303169, 102303200, 102303267, 102303291, 102303326, 102303334, 102303528, 102303556, 102303590, 102303604, 102303681, 102303714, 102303748, 102303764, 102303795, 102303810, 102303821, 102303854, 102303888, 102303980, 102304040, 102304088, 102304106, 102304126, 102304148, 102304191, 102304200, 102304220, 102304263, 102304421, 102304422, 102304424, 102304462, 102304504, 102304629, 102304647, 102304707, 102304740, 102304751, 102304786, 102304802, 102304983, 102304999, 102305047, 102305061, 102305138, 102305239, 102305327, 102305348, 102305355, 102305389, 102305498, 102305512, 102305604, 102305606, 102305624, 102305690, 102305693, 102305715, 102305818, 102305847, 102305897, 102305986, 102305999, 102306028, 102306255, 102306264, 102306411, 102306447, 102306448, 102306449, 102306496, 102306498, 102306544, 102306547, 102306611, 102306625, 102306651, 102306701, 102306886, 102306895, 102306913, 102306929, 102307009, 102307052, 102307059, 102307103, 102307130, 102307202, 102307226, 102307247, 102307418, 102307447, 102307449, 102307473, 102307537, 102307608, 102307694, 102307734, 102307738, 102307751, 102307753, 102307773, 102307816, 102307817, 102307848, 102307859, 102307881, 102307905, 102308035, 102308045, 102308063, 102308084, 102308142, 102308188, 102308191, 102308264, 102308269, 102308330, 102308364, 102308386, 102308403, 102308484, 102308545, 102308581, 102308622, 102308630, 102308677, 102308693, 102308705, 102308707, 102308774, 102308775, 102308848, 102308866, 102308868, 102308891, 102308994, 102309013, 102309020, 102309165, 102309206, 102309244, 102309363, 102309377, 102309451, 102309478, 102309482, 102309519, 102309538, 102309561, 102309602, 102309619, 102309623, 102309636, 102309646, 102309679, 102309687, 102309841, 102309913, 102309999, 102310005, 102310036, 102310113, 102310143, 102310177, 102310208, 102310222, 102310229, 102310268, 102310285, 102310330, 102310372, 102310376, 102310378, 102310410, 102310474, 102310537, 102310550, 102310614, 102310654, 102310679, 102310682, 102310739, 102310878, 102310919, 102310937, 102310942, 102310944, 102310967, 102310991, 102310995, 102311024, 102311149, 102311234, 102311300, 102311304, 102311364, 102311516, 102311582, 102311663, 102311753, 102311775, 102311787, 102311827, 102311874, 102311952, 102312021, 102312089, 102312164, 102312180, 102312185, 102312186, 102312259, 102312292, 102312355, 102312420, 102312439, 102312443, 102312481, 102312651, 102312661, 102312744, 102312753, 102312756, 102312810, 102312849, 102312890, 102312895, 102312899, 102312904, 102312943, 102313002, 102313027, 102313139, 102313157, 102313214, 102313234, 102313261, 102313299, 102313329, 102313343, 102313353, 102313446, 102313461, 102313490, 102313558, 102313582, 102313622, 102313632, 102313634, 102313645, 102313650, 102313702, 102313710, 102313712, 102313792, 102313804, 102313830, 102313947, 102313989, 102314007, 102314011, 102314121, 102314150, 102314218, 102314232, 102314252, 102314260, 102314308, 102314337, 102314342, 102314348, 102314352, 102314460, 102314471, 102314576, 102314653, 106632348, 106633569
Haplochromis_burtoni	threonine-type endopeptidase activity	4/943	8/11344	0.0025293925445245	0.16775539685969781	TEs	102296354, 102305606, 102313157, 102313461
Haplochromis_burtoni	GABA-A receptor activity	5/943	13/11344	0.0028695002094422	0.16775539685969781	TEs	102288838, 102289463, 102298582, 102301575, 102314121
Haplochromis_burtoni	GABA receptor activity	5/943	15/11344	0.0058200054447791	0.27987716525587	TEs	102288838, 102289463, 102298582, 102301575, 102314121
Haplochromis_burtoni	rRNA binding	5/943	16/11344	0.0078946503364017	0.2999967127832646	TEs	102293627, 102297439, 102298929, 102301521, 102309538
Haplochromis_burtoni	tumor necrosis factor receptor binding	5/943	17/11344	0.0104317925708601	0.3192301312042914	TEs	102300491, 102301229, 102304983, 102309602, 102309913
Haplochromis_burtoni	tumor necrosis factor receptor superfamily binding	5/943	17/11344	0.0104317925708601	0.3192301312042914	TEs	102300491, 102301229, 102304983, 102309602, 102309913
Haplochromis_burtoni	enzyme activator activity	28/943	218/11344	0.0184157776856611	0.3818700948874376	TEs	102289770, 102290368, 102292115, 102293477, 102293910, 102295607, 102296232, 102296536, 102296880, 102297778, 102297883, 102298123, 102301471, 102301614, 102301618, 102302124, 102302215, 102303222, 102303462, 102303681, 102305567, 102306701, 102307192, 102307507, 102308994, 102309013, 102311364, 102314260
Haplochromis_burtoni	growth factor binding	4/943	13/11344	0.0184572997635937	0.3818700948874376	TEs	102291841, 102292409, 102302976, 102305348
Haplochromis_burtoni	threonine-type peptidase activity	4/943	13/11344	0.0184572997635937	0.3818700948874376	TEs	102296354, 102305606, 102313157, 102313461
Haplochromis_burtoni	protein homodimerization activity	4/943	14/11344	0.0241757151891252	0.4481352083837842	TEs	102288681, 102307859, 102312890, 102314232
Haplochromis_burtoni	anion transmembrane transporter activity	15/943	103/11344	0.0296292356302262	0.44832650178901146	TEs	102288631, 102288838, 102289463, 102293687, 102294255, 102296544, 102298582, 102298675, 102300239, 102301575, 102307226, 102308774, 102311234, 102314121, 102314218
Haplochromis_burtoni	guanyl-nucleotide exchange factor activity	16/943	112/11344	0.0361650126511439	0.4505804854896617	TEs	102289770, 102292115, 102293477, 102293910, 102295607, 102296880, 102297778, 102301471, 102301614, 102303462, 102305567, 102306701, 102307192, 102307507, 102308994, 102311364
Haplochromis_burtoni	G protein activity	7/943	39/11344	0.0395136395663979	0.45762050327945586	TEs	102298678, 102300598, 102301484, 102305047, 102309160, 102313446, 102314027
Haplochromis_burtoni	cyclase activity	4/943	17/11344	0.0471396078780119	0.47139607878011897	TEs	102296875, 102301017, 102303795, 102310222
Haplochromis_burtoni	UDP-glycosyltransferase activity	9/943	57/11344	0.0512525944469552	0.4807376410812878	TEs	102289610, 102290397, 102293087, 102294836, 102295678, 102296339, 102296476, 102305690, 102308677
Haplochromis_burtoni	inorganic anion transmembrane transporter activity	11/943	75/11344	0.0562742424940371	0.4877369704854879	TEs	102288838, 102289463, 102294255, 102296544, 102298582, 102301575, 102307226, 102308774, 102311234, 102314121, 102314218
Haplochromis_burtoni	chromatin binding	4/943	18/11344	0.0567581119683824	0.4877369704854879	TEs	102290447, 102294504, 102300959, 102313343
Haplochromis_burtoni	isomerase activity	13/943	93/11344	0.0571165662805374	0.4877369704854879	TEs	102291962, 102295692, 102297042, 102302079, 102303528, 102304786, 102304939, 102305061, 102305289, 102305775, 102306802, 102307418, 102314249
Haplochromis_burtoni	identical protein binding	8/943	48/11344	0.0579763511512944	0.4895780763887083	TEs	102288681, 102296282, 102298005, 102307226, 102307859, 102310679, 102312890, 102314232
Haplochromis_burtoni	molecular function regulator	62/943	596/11344	0.0668126423259701	0.4960082999489729	TEs	102289077, 102289258, 102289402, 102289770, 102290368, 102290958, 102291537, 102291779, 102291856, 102292090, 102292115, 102293477, 102293736, 102293849, 102293910, 102295026, 102295607, 102296232, 102296536, 102296880, 102297778, 102297883, 102298123, 102298184, 102298286, 102298678, 102299889, 102299894, 102300598, 102300860, 102301471, 102301484, 102301614, 102301618, 102302029, 102302124, 102302215, 102302504, 102303222, 102303462, 102303681, 102303940, 102304610, 102304802, 102305047, 102305567, 102306701, 102306913, 102307192, 102307507, 102308377, 102308994, 102309013, 102309160, 102309697, 102311024, 102311364, 102312810, 102313420, 102313446, 102314027, 102314260
Haplochromis_burtoni	structural constituent of ribosome	14/943	102/11344	0.06772436835136	0.4960082999489729	TEs	102291166, 102292400, 102293062, 102293627, 102297439, 102298740, 102300235, 102301501, 102301619, 102301766, 102304148, 102307059, 102309377, 106633569
Haplochromis_burtoni	GTPase regulator activity	24/943	199/11344	0.0679247907075115	0.4960082999489729	TEs	102289402, 102289770, 102290368, 102292115, 102293477, 102293910, 102295607, 102296880, 102297778, 102297883, 102298123, 102301471, 102301614, 102301618, 102302124, 102302215, 102303222, 102303462, 102305567, 102306701, 102307192, 102307507, 102308994, 102311364
Haplochromis_burtoni	nucleoside-triphosphatase regulator activity	24/943	199/11344	0.0679247907075115	0.4960082999489729	TEs	102289402, 102289770, 102290368, 102292115, 102293477, 102293910, 102295607, 102296880, 102297778, 102297883, 102298123, 102301471, 102301614, 102301618, 102302124, 102302215, 102303222, 102303462, 102305567, 102306701, 102307192, 102307507, 102308994, 102311364
Haplochromis_burtoni	gated channel activity	24/943	199/11344	0.0679247907075115	0.4960082999489729	TEs	102288838, 102289463, 102291613, 102293419, 102295981, 102296544, 102298168, 102298582, 102301187, 102301563, 102301575, 102302700, 102303810, 102304751, 102305604, 102305715, 102305847, 102306895, 102307103, 102307817, 102307905, 102308264, 102311234, 102314121
Haplochromis_burtoni	actin filament binding	5/943	27/11344	0.0685274624929502	0.4960082999489729	TEs	102289819, 102292013, 102298291, 102301831, 102312904
Haplochromis_burtoni	ligand-gated channel activity	12/943	88/11344	0.078867029015302	0.5304610517820021	TEs	102288838, 102289463, 102291613, 102293419, 102295981, 102298582, 102301575, 102302700, 102304751, 102306895, 102307817, 102314121
Haplochromis_burtoni	ligand-gated ion channel activity	12/943	88/11344	0.078867029015302	0.5304610517820021	TEs	102288838, 102289463, 102291613, 102293419, 102295981, 102298582, 102301575, 102302700, 102304751, 102306895, 102307817, 102314121
Haplochromis_burtoni	anion channel activity	7/943	43/11344	0.0860558942885307	0.5554500851496479	TEs	102288838, 102289463, 102296544, 102298582, 102301575, 102311234, 102314121
Haplochromis_burtoni	GTPase activator activity	23/943	194/11344	0.0862409342732348	0.5554500851496479	TEs	102289770, 102290368, 102292115, 102293477, 102293910, 102295607, 102296880, 102297778, 102297883, 102298123, 102301471, 102301614, 102301618, 102302124, 102302215, 102303222, 102303462, 102305567, 102306701, 102307192, 102307507, 102308994, 102311364
Haplochromis_burtoni	carbohydrate kinase activity	4/943	21/11344	0.0913087027738539	0.5621394874780523	TEs	102293645, 102298393, 102303040, 102313622
Haplochromis_burtoni	enzyme regulator activity	37/943	343/11344	0.0917955364657642	0.5621394874780523	TEs	102289402, 102289770, 102290368, 102292115, 102293477, 102293910, 102295026, 102295607, 102296232, 102296536, 102296880, 102297778, 102297883, 102298123, 102298184, 102298286, 102299894, 102301471, 102301614, 102301618, 102302029, 102302124, 102302215, 102303222, 102303462, 102303681, 102304802, 102305567, 102306701, 102307192, 102307507, 102308994, 102309013, 102309697, 102311364, 102313420, 102314260
Haplochromis_burtoni	protein binding	104/943	1076/11344	0.0924571525457323	0.5621394874780523	TEs	102288658, 102288681, 102288843, 102289063, 102289077, 102289258, 102289819, 102289879, 102290065, 102290333, 102290958, 102290967, 102291537, 102291779, 102291841, 102291856, 102292013, 102292090, 102292409, 102292514, 102292591, 102292749, 102292926, 102293736, 102293849, 102293886, 102294567, 102294931, 102295607, 102296178, 102296231, 102296244, 102296282, 102296475, 102296481, 102296508, 102296589, 102296952, 102296993, 102297336, 102298005, 102298195, 102298285, 102298291, 102298961, 102298967, 102299110, 102299657, 102299889, 102300205, 102300491, 102300860, 102300991, 102301229, 102301803, 102301814, 102301831, 102301874, 102302180, 102302244, 102302504, 102302976, 102303107, 102303267, 102303681, 102303940, 102304126, 102304610, 102304983, 102305348, 102306255, 102306544, 102306625, 102307226, 102307738, 102307773, 102307848, 102307859, 102308377, 102308693, 102308979, 102308994, 102309013, 102309451, 102309561, 102309602, 102309646, 102309913, 102310091, 102310654, 102310679, 102310995, 102311024, 102311300, 102312810, 102312849, 102312890, 102312904, 102313214, 102313558, 102313712, 102314011, 102314232, 102314342
Haplochromis_burtoni	protein tyrosine/serine/threonine phosphatase activity	7/943	45/11344	0.0961125267071774	0.5662443433911227	TEs	102300286, 102301330, 102301863, 102303899, 102304133, 102308866, 102313577
Haplochromis_burtoni	G-protein beta/gamma-subunit complex binding	4/943	22/11344	0.1046158130683711	0.6116001379381695	TEs	102296481, 102302368, 102308979, 102311874
Haplochromis_burtoni	ATPase-coupled ion transmembrane transporter activity	4/943	23/11344	0.1187461507255423	0.6400501741234904	TEs	102291835, 102294406, 102297549, 102312756
Haplochromis_burtoni	ATPase activity, coupled to transmembrane movement of ions, rotational mechanism	4/943	23/11344	0.1187461507255423	0.6400501741234904	TEs	102291835, 102294406, 102297549, 102312756
Haplochromis_burtoni	proton-transporting ATPase activity, rotational mechanism	4/943	23/11344	0.1187461507255423	0.6400501741234904	TEs	102291835, 102294406, 102297549, 102312756
Haplochromis_burtoni	inward rectifier potassium channel activity	4/943	23/11344	0.1187461507255423	0.6400501741234904	TEs	102291613, 102293419, 102306895, 102307817
Haplochromis_burtoni	pyrophosphate hydrolysis-driven proton transmembrane transporter activity	4/943	23/11344	0.1187461507255423	0.6400501741234904	TEs	102291835, 102294406, 102297549, 102312756
Haplochromis_burtoni	chloride channel activity	6/943	38/11344	0.1281574626955128	0.6471271891937156	TEs	102288838, 102289463, 102296544, 102298582, 102301575, 102314121
Haplochromis_burtoni	growth factor activity	12/943	94/11344	0.1298319438476542	0.6471271891937156	TEs	102289077, 102289258, 102291537, 102291779, 102291856, 102293736, 102293849, 102302504, 102303940, 102304610, 102308377, 102312810
Haplochromis_burtoni	protein-containing complex binding	12/943	95/11344	0.1330421801570156	0.6471271891937156	TEs	102289819, 102292013, 102296481, 102298291, 102298929, 102301831, 102302368, 102303326, 102308979, 102311787, 102311874, 102312904
Haplochromis_burtoni	active ion transmembrane transporter activity	12/943	96/11344	0.1365872301549442	0.6471271891937156	TEs	102289392, 102291835, 102293687, 102294255, 102294406, 102297549, 102298675, 102304629, 102307226, 102310995, 102312756, 102314218
Haplochromis_burtoni	inorganic molecular entity transmembrane transporter activity	41/943	395/11344	0.1370887861318266	0.6471271891937156	TEs	102288838, 102289392, 102289463, 102291613, 102291835, 102293419, 102293687, 102294255, 102294406, 102295014, 102295981, 102296544, 102297549, 102298168, 102298582, 102298675, 102299471, 102301187, 102301563, 102301575, 102302700, 102304629, 102304751, 102305604, 102305715, 102305847, 102306895, 102307103, 102307226, 102307817, 102307905, 102308264, 102308364, 102308774, 102310679, 102310995, 102311234, 102312756, 102314121, 102314218, 102314232
Haplochromis_burtoni	myosin phosphatase activity	8/943	59/11344	0.1513562450836559	0.6766514486092852	TEs	102300286, 102303899, 102304133, 102308537, 102308866, 102310967, 102313577, 102313764
Haplochromis_burtoni	extracellular ligand-gated ion channel activity	8/943	62/11344	0.1704786011634824	0.7279798529900262	TEs	102288838, 102289463, 102295981, 102298582, 102301575, 102302700, 102304751, 102314121
Haplochromis_burtoni	ion transmembrane transporter activity	42/943	416/11344	0.1750636589701236	0.7406043258522286	TEs	102288631, 102288838, 102289392, 102289463, 102291613, 102291835, 102293419, 102293687, 102294255, 102294406, 102295981, 102296544, 102297549, 102298168, 102298582, 102298675, 102299471, 102300239, 102301187, 102301563, 102301575, 102302700, 102304629, 102304751, 102305604, 102305715, 102305847, 102306895, 102307103, 102307226, 102307817, 102307905, 102308264, 102308364, 102308774, 102310679, 102310995, 102311234, 102312756, 102314121, 102314218, 102314232
Haplochromis_burtoni	symporter activity	9/943	68/11344	0.1792918312773062	0.7406043258522286	TEs	102293687, 102295014, 102298675, 102300765, 102301855, 102302193, 102303821, 102304422, 102307226
Haplochromis_burtoni	passive transmembrane transporter activity	29/943	275/11344	0.1834127076689998	0.7406043258522286	TEs	102288838, 102289463, 102291613, 102291835, 102293419, 102294437, 102295981, 102296544, 102298168, 102298582, 102301187, 102301532, 102301563, 102301575, 102302700, 102303810, 102304751, 102305604, 102305715, 102305847, 102306895, 102307103, 102307817, 102307905, 102308264, 102310679, 102311234, 102314121, 102314232
Haplochromis_burtoni	channel activity	29/943	275/11344	0.1834127076689998	0.7406043258522286	TEs	102288838, 102289463, 102291613, 102291835, 102293419, 102294437, 102295981, 102296544, 102298168, 102298582, 102301187, 102301532, 102301563, 102301575, 102302700, 102303810, 102304751, 102305604, 102305715, 102305847, 102306895, 102307103, 102307817, 102307905, 102308264, 102310679, 102311234, 102314121, 102314232
Haplochromis_burtoni	serine-type endopeptidase inhibitor activity	5/943	32/11344	0.1841766020869358	0.7406043258522286	TEs	102295026, 102298184, 102299894, 102302029, 102304802
Haplochromis_burtoni	protein dimerization activity	21/943	192/11344	0.1863849043377991	0.742914130818392	TEs	102288658, 102288681, 102290065, 102292749, 102292926, 102294567, 102294931, 102296178, 102296475, 102296589, 102296952, 102298285, 102298961, 102299657, 102300991, 102307848, 102307859, 102310091, 102312890, 102313558, 102314232
Haplochromis_burtoni	voltage-gated cation channel activity	11/943	92/11344	0.1867060512977801	0.742914130818392	TEs	102291613, 102293419, 102298168, 102301187, 102301563, 102305604, 102305715, 102306895, 102307103, 102307817, 102308264
Haplochromis_burtoni	ion channel activity	26/943	245/11344	0.1968120664772336	0.7631488291974363	TEs	102288838, 102289463, 102291613, 102291835, 102293419, 102295981, 102296544, 102298168, 102298582, 102301187, 102301563, 102301575, 102302700, 102304751, 102305604, 102305715, 102305847, 102306895, 102307103, 102307817, 102307905, 102308264, 102310679, 102311234, 102314121, 102314232
Haplochromis_burtoni	protein serine/threonine phosphatase activity	9/943	73/11344	0.201448836065029	0.7705302264643986	TEs	102300286, 102301971, 102303899, 102304133, 102308537, 102308866, 102310967, 102313577, 102313764
Haplochromis_burtoni	cytokine receptor binding	7/943	53/11344	0.20576763454928	0.7705302264643986	TEs	102300491, 102301229, 102304983, 102309602, 102309913, 102311024, 102314342
Haplochromis_burtoni	transferase activity, transferring one-carbon groups	15/943	133/11344	0.2059205603912369	0.7705302264643986	TEs	102291674, 102294922, 102295426, 102296176, 102296608, 102297363, 102299152, 102300968, 102301007, 102302307, 102306448, 102306498, 102307170, 102308386, 102313710
Haplochromis_burtoni	secondary active transmembrane transporter activity	13/943	113/11344	0.2275221151748566	0.8152472034376209	TEs	102293687, 102294255, 102295014, 102298675, 102300765, 102301855, 102302193, 102303821, 102304422, 102304629, 102307226, 102310995, 102314218
Haplochromis_burtoni	ATPase-coupled cation transmembrane transporter activity	5/943	37/11344	0.2302579205617144	0.8177384094715091	TEs	102289392, 102291835, 102294406, 102297549, 102312756
Haplochromis_burtoni	peptidyl-prolyl cis-trans isomerase activity	5/943	38/11344	0.2418769346341459	0.8252625475244338	TEs	102295692, 102297042, 102305289, 102305775, 102314249
Haplochromis_burtoni	hydrolase activity, acting on carbon-nitrogen (but not peptide) bonds, in linear amides	5/943	38/11344	0.2418769346341459	0.8252625475244338	TEs	102296483, 102302793, 102304088, 102304504, 102311258
Haplochromis_burtoni	methyltransferase activity	14/943	123/11344	0.2467694176297734	0.8252625475244338	TEs	102291674, 102294922, 102295426, 102296176, 102296608, 102297363, 102299152, 102301007, 102302307, 102306448, 102306498, 102307170, 102308386, 102313710
Haplochromis_burtoni	transmembrane transporter activity	63/943	664/11344	0.2470922366575411	0.8252625475244338	TEs	102288631, 102288838, 102289392, 102289463, 102291613, 102291835, 102291992, 102293419, 102293687, 102294255, 102294406, 102294437, 102295014, 102295981, 102296544, 102296793, 102297549, 102298151, 102298168, 102298582, 102298675, 102298803, 102299471, 102300239, 102300451, 102300540, 102300543, 102300765, 102301187, 102301532, 102301563, 102301575, 102301855, 102302186, 102302193, 102302700, 102303604, 102303810, 102303821, 102304422, 102304629, 102304751, 102305604, 102305715, 102305847, 102306895, 102307103, 102307226, 102307817, 102307905, 102308264, 102308364, 102308774, 102310679, 102310995, 102311234, 102311753, 102312021, 102312744, 102312756, 102314121, 102314218, 102314232
Haplochromis_burtoni	enzyme binding	11/943	93/11344	0.2530081231226225	0.8252625475244338	TEs	102290333, 102292591, 102296231, 102296244, 102296508, 102303107, 102303681, 102307773, 102309013, 102310654, 102312849
Haplochromis_burtoni	voltage-gated channel activity	14/943	127/11344	0.2570054806093649	0.8347186549705868	TEs	102291613, 102293419, 102296544, 102298168, 102301187, 102301563, 102303810, 102305604, 102305715, 102306895, 102307103, 102307817, 102308264, 102311234
Haplochromis_burtoni	active transmembrane transporter activity	19/943	179/11344	0.2729289654017916	0.8392406986800313	TEs	102289392, 102291835, 102293687, 102294255, 102294406, 102295014, 102297549, 102298675, 102300543, 102300765, 102301855, 102302193, 102303821, 102304422, 102304629, 102307226, 102310995, 102312756, 102314218
Haplochromis_burtoni	signaling receptor binding	32/943	324/11344	0.306403137700546	0.843718784972518	TEs	102289077, 102289258, 102290958, 102291537, 102291779, 102291856, 102292090, 102293736, 102293849, 102296481, 102296993, 102299889, 102300491, 102300860, 102301229, 102302504, 102303681, 102303940, 102304126, 102304610, 102304983, 102308377, 102308979, 102309451, 102309602, 102309913, 102311024, 102311300, 102312810, 102313712, 102314011, 102314342
Haplochromis_burtoni	sulfotransferase activity	6/943	51/11344	0.3141953049021232	0.8447856919540586	TEs	102298111, 102299970, 102300328, 102302621, 102306447, 102314460
Haplochromis_burtoni	N-methyltransferase activity	4/943	31/11344	0.3222154517191521	0.8447856919540586	TEs	102296176, 102306448, 102308386, 102313710
Haplochromis_burtoni	voltage-gated ion channel activity	13/943	122/11344	0.322651966350179	0.8447856919540586	TEs	102291613, 102293419, 102296544, 102298168, 102301187, 102301563, 102305604, 102305715, 102306895, 102307103, 102307817, 102308264, 102311234
Haplochromis_burtoni	S-adenosylmethionine-dependent methyltransferase activity	7/943	57/11344	0.3287867788821293	0.8447856919540586	TEs	102296176, 102299152, 102301007, 102302307, 102306448, 102308386, 102313710
Haplochromis_burtoni	phosphoric diester hydrolase activity	7/943	60/11344	0.3432502360399398	0.8497399980141833	TEs	102293040, 102294191, 102297024, 102299455, 102307933, 102310059, 102312420
Haplochromis_burtoni	phosphatidylinositol binding	7/943	60/11344	0.3432502360399398	0.8497399980141833	TEs	102294844, 102295749, 102302124, 102305019, 102306411, 102307447, 102314029
Haplochromis_burtoni	phosphoric ester hydrolase activity	25/943	251/11344	0.3536030203038591	0.854360472044725	TEs	102288942, 102293040, 102294191, 102297024, 102299455, 102300286, 102301330, 102301863, 102301971, 102302071, 102303899, 102304133, 102305355, 102307933, 102308537, 102308775, 102308848, 102308866, 102309687, 102310059, 102310967, 102312420, 102313234, 102313577, 102313764
Haplochromis_burtoni	structural molecule activity	20/943	201/11344	0.3677390469443647	0.8562585686305185	TEs	102288659, 102291166, 102292400, 102293062, 102293627, 102297439, 102298740, 102298961, 102300235, 102301501, 102301619, 102301766, 102304148, 102306264, 102307059, 102309377, 102310614, 102312904, 102314348, 106633569
Haplochromis_burtoni	cis-trans isomerase activity	5/943	39/11344	0.373700058063211	0.8562585686305185	TEs	102295692, 102297042, 102305289, 102305775, 102314249
Haplochromis_burtoni	ATP binding	81/943	893/11344	0.3772116124392397	0.8562585686305185	TEs	102288681, 102288843, 102289392, 102289974, 102290341, 102290447, 102290822, 102291399, 102291452, 102291835, 102291911, 102292514, 102293183, 102293342, 102293645, 102293834, 102293886, 102294738, 102295795, 102296875, 102296897, 102297192, 102297357, 102297549, 102297614, 102297756, 102298005, 102298195, 102298393, 102298430, 102298448, 102298811, 102299122, 102299617, 102299925, 102300543, 102300771, 102300856, 102300959, 102301017, 102301128, 102301400, 102301814, 102301863, 102302411, 102302460, 102302500, 102302810, 102303038, 102303040, 102303200, 102303714, 102303795, 102303805, 102303996, 102304081, 102304191, 102304623, 102305296, 102306255, 102306320, 102306651, 102307052, 102307738, 102308555, 102309077, 102310222, 102310654, 102310674, 102311762, 102312176, 102312202, 102312443, 102313237, 102313512, 102313622, 102313643, 102313650, 102313652, 102313730, 102314337
Haplochromis_burtoni	sodium ion transmembrane transporter activity	5/943	40/11344	0.3794090191014829	0.8562585686305185	TEs	102293687, 102298675, 102304629, 102310995, 102314232
Haplochromis_burtoni	vitamin B6 binding	5/943	40/11344	0.3794090191014829	0.8562585686305185	TEs	102289909, 102301292, 102308173, 102308487, 102311478
Haplochromis_burtoni	pyridoxal phosphate binding	5/943	40/11344	0.3794090191014829	0.8562585686305185	TEs	102289909, 102301292, 102308173, 102308487, 102311478
Haplochromis_burtoni	adenyl ribonucleotide binding	82/943	904/11344	0.379598127731844	0.8562585686305185	TEs	102288681, 102288843, 102289392, 102289974, 102290341, 102290447, 102290822, 102291399, 102291452, 102291835, 102291911, 102292514, 102293183, 102293342, 102293645, 102293834, 102293886, 102294738, 102295795, 102296875, 102296897, 102297192, 102297357, 102297549, 102297614, 102297756, 102298005, 102298195, 102298393, 102298430, 102298448, 102298704, 102298811, 102299122, 102299617, 102299925, 102300543, 102300771, 102300856, 102300959, 102301017, 102301128, 102301400, 102301814, 102301863, 102302411, 102302460, 102302500, 102302810, 102303038, 102303040, 102303200, 102303714, 102303795, 102303805, 102303996, 102304081, 102304191, 102304623, 102305296, 102306255, 102306320, 102306651, 102307052, 102307738, 102308555, 102309077, 102310222, 102310654, 102310674, 102311762, 102312176, 102312202, 102312443, 102313237, 102313512, 102313622, 102313643, 102313650, 102313652, 102313730, 102314337
Haplochromis_burtoni	metal ion transmembrane transporter activity	21/943	213/11344	0.3812201065427262	0.8562585686305185	TEs	102289392, 102291613, 102293419, 102293687, 102298168, 102298675, 102299471, 102301187, 102301563, 102304629, 102305604, 102305715, 102305847, 102306895, 102307817, 102307905, 102308264, 102308364, 102310679, 102310995, 102314232
Haplochromis_burtoni	transporter activity	63/943	686/11344	0.3917948152684264	0.8757766458941296	TEs	102288631, 102288838, 102289392, 102289463, 102291613, 102291835, 102291992, 102293419, 102293687, 102294255, 102294406, 102294437, 102295014, 102295981, 102296544, 102296793, 102297549, 102298151, 102298168, 102298582, 102298675, 102298803, 102299471, 102300239, 102300451, 102300540, 102300543, 102300765, 102301187, 102301532, 102301563, 102301575, 102301855, 102302186, 102302193, 102302700, 102303604, 102303810, 102303821, 102304422, 102304629, 102304751, 102305604, 102305715, 102305847, 102306895, 102307103, 102307226, 102307817, 102307905, 102308264, 102308364, 102308774, 102310679, 102310995, 102311234, 102311753, 102312021, 102312744, 102312756, 102314121, 102314218, 102314232
Haplochromis_burtoni	ATP hydrolysis activity	12/943	117/11344	0.4013219975981161	0.8852567546870685	TEs	102289392, 102290447, 102293183, 102300543, 102300959, 102301400, 102303200, 102304191, 102307052, 102307738, 102311156, 102311762
Haplochromis_burtoni	adenyl nucleotide binding	82/943	906/11344	0.4145104927591853	0.8852567546870685	TEs	102288681, 102288843, 102289392, 102289974, 102290341, 102290447, 102290822, 102291399, 102291452, 102291835, 102291911, 102292514, 102293183, 102293342, 102293645, 102293834, 102293886, 102294738, 102295795, 102296875, 102296897, 102297192, 102297357, 102297549, 102297614, 102297756, 102298005, 102298195, 102298393, 102298430, 102298448, 102298704, 102298811, 102299122, 102299617, 102299925, 102300543, 102300771, 102300856, 102300959, 102301017, 102301128, 102301400, 102301814, 102301863, 102302411, 102302460, 102302500, 102302810, 102303038, 102303040, 102303200, 102303714, 102303795, 102303805, 102303996, 102304081, 102304191, 102304623, 102305296, 102306255, 102306320, 102306651, 102307052, 102307738, 102308555, 102309077, 102310222, 102310654, 102310674, 102311762, 102312176, 102312202, 102312443, 102313237, 102313512, 102313622, 102313643, 102313650, 102313652, 102313730, 102314337
Haplochromis_burtoni	transferase activity, transferring phosphorus-containing groups	59/943	645/11344	0.4193059153115663	0.8852567546870685	TEs	102288681, 102288843, 102290341, 102290822, 102291201, 102291399, 102291452, 102291911, 102292341, 102292514, 102293342, 102293645, 102293834, 102294738, 102295795, 102296475, 102297192, 102297357, 102298005, 102298190, 102298393, 102298430, 102298448, 102298811, 102299122, 102299389, 102299617, 102300304, 102300771, 102301128, 102301197, 102301814, 102301863, 102302411, 102302460, 102302500, 102303040, 102303200, 102303714, 102303805, 102303996, 102304040, 102304410, 102305296, 102306320, 102306651, 102308905, 102309077, 102310222, 102310654, 102312176, 102312202, 102313512, 102313519, 102313622, 102313643, 102313652, 102313730, 102314337
Haplochromis_burtoni	G protein-coupled peptide receptor activity	9/943	83/11344	0.4205104229808495	0.8852567546870685	TEs	102293350, 102296134, 102297381, 102299385, 102307130, 102307734, 102309482, 102310550, 102313634
Haplochromis_burtoni	peptide receptor activity	9/943	84/11344	0.4239913930343328	0.8852567546870685	TEs	102293350, 102296134, 102297381, 102299385, 102307130, 102307734, 102309482, 102310550, 102313634
Haplochromis_burtoni	endopeptidase inhibitor activity	5/943	46/11344	0.4300302950564437	0.8881060441383076	TEs	102295026, 102298184, 102299894, 102302029, 102304802
Haplochromis_burtoni	endopeptidase regulator activity	5/943	46/11344	0.4300302950564437	0.8881060441383076	TEs	102295026, 102298184, 102299894, 102302029, 102304802
Haplochromis_burtoni	purine ribonucleoside triphosphate binding	108/943	1216/11344	0.4416673792411836	0.9024554022130074	TEs	102288681, 102288810, 102288843, 102289392, 102289974, 102290263, 102290341, 102290447, 102290514, 102290822, 102291399, 102291452, 102291626, 102291835, 102291911, 102292268, 102292514, 102292584, 102293183, 102293342, 102293645, 102293722, 102293834, 102293886, 102294420, 102294738, 102295580, 102295795, 102296481, 102296875, 102296897, 102297192, 102297357, 102297549, 102297614, 102297756, 102298005, 102298195, 102298393, 102298430, 102298448, 102298678, 102298811, 102298876, 102299122, 102299617, 102299882, 102299925, 102300279, 102300543, 102300598, 102300771, 102300856, 102300959, 102301017, 102301128, 102301400, 102301484, 102301618, 102301814, 102301863, 102302368, 102302411, 102302460, 102302500, 102302810, 102303038, 102303040, 102303200, 102303714, 102303795, 102303805, 102303996, 102304081, 102304191, 102304623, 102305047, 102305296, 102306255, 102306320, 102306651, 102307052, 102307738, 102308113, 102308555, 102308979, 102309077, 102309160, 102310005, 102310222, 102310614, 102310654, 102310674, 102311762, 102311874, 102312176, 102312202, 102312443, 102313237, 102313446, 102313512, 102313622, 102313643, 102313650, 102313652, 102313730, 102314027, 102314337
Haplochromis_burtoni	purine ribonucleotide binding	109/943	1229/11344	0.443959896900036	0.9024554022130074	TEs	102288681, 102288810, 102288843, 102289392, 102289974, 102290263, 102290341, 102290447, 102290514, 102290822, 102291399, 102291452, 102291626, 102291835, 102291911, 102292268, 102292514, 102292584, 102293183, 102293342, 102293645, 102293722, 102293834, 102293886, 102294420, 102294738, 102295580, 102295795, 102296481, 102296875, 102296897, 102297192, 102297357, 102297549, 102297614, 102297756, 102298005, 102298195, 102298393, 102298430, 102298448, 102298678, 102298704, 102298811, 102298876, 102299122, 102299617, 102299882, 102299925, 102300279, 102300543, 102300598, 102300771, 102300856, 102300959, 102301017, 102301128, 102301400, 102301484, 102301618, 102301814, 102301863, 102302368, 102302411, 102302460, 102302500, 102302810, 102303038, 102303040, 102303200, 102303714, 102303795, 102303805, 102303996, 102304081, 102304191, 102304623, 102305047, 102305296, 102306255, 102306320, 102306651, 102307052, 102307738, 102308113, 102308555, 102308979, 102309077, 102309160, 102310005, 102310222, 102310614, 102310654, 102310674, 102311762, 102311874, 102312176, 102312202, 102312443, 102313237, 102313446, 102313512, 102313622, 102313643, 102313650, 102313652, 102313730, 102314027, 102314337
Haplochromis_burtoni	ribonucleotide binding	110/943	1239/11344	0.445290494512997	0.9024554022130074	TEs	102288681, 102288810, 102288843, 102289392, 102289974, 102290263, 102290341, 102290447, 102290514, 102290822, 102291399, 102291452, 102291626, 102291835, 102291911, 102292268, 102292514, 102292584, 102293183, 102293342, 102293645, 102293722, 102293834, 102293886, 102294420, 102294738, 102295580, 102295795, 102296207, 102296481, 102296875, 102296897, 102297192, 102297357, 102297549, 102297614, 102297756, 102298005, 102298195, 102298393, 102298430, 102298448, 102298678, 102298704, 102298811, 102298876, 102299122, 102299617, 102299882, 102299925, 102300279, 102300543, 102300598, 102300771, 102300856, 102300959, 102301017, 102301128, 102301400, 102301484, 102301618, 102301814, 102301863, 102302368, 102302411, 102302460, 102302500, 102302810, 102303038, 102303040, 102303200, 102303714, 102303795, 102303805, 102303996, 102304081, 102304191, 102304623, 102305047, 102305296, 102306255, 102306320, 102306651, 102307052, 102307738, 102308113, 102308555, 102308979, 102309077, 102309160, 102310005, 102310222, 102310614, 102310654, 102310674, 102311762, 102311874, 102312176, 102312202, 102312443, 102313237, 102313446, 102313512, 102313622, 102313643, 102313650, 102313652, 102313730, 102314027, 102314337
Haplochromis_burtoni	proton transmembrane transporter activity	6/943	53/11344	0.4478290255027084	0.9051863281437724	TEs	102291835, 102294406, 102297549, 102304629, 102307103, 102312756
Haplochromis_burtoni	carbohydrate derivative binding	115/943	1299/11344	0.4546513894815125	0.9119155679680164	TEs	102288681, 102288810, 102288843, 102289392, 102289974, 102290263, 102290341, 102290447, 102290514, 102290822, 102291399, 102291452, 102291626, 102291779, 102291835, 102291911, 102292268, 102292514, 102292584, 102293183, 102293342, 102293645, 102293722, 102293834, 102293886, 102294420, 102294738, 102295026, 102295580, 102295795, 102296207, 102296481, 102296875, 102296897, 102297192, 102297336, 102297357, 102297549, 102297614, 102297756, 102297925, 102298005, 102298195, 102298393, 102298430, 102298448, 102298678, 102298704, 102298811, 102298876, 102299122, 102299617, 102299882, 102299925, 102300279, 102300543, 102300598, 102300771, 102300856, 102300959, 102301017, 102301128, 102301400, 102301484, 102301618, 102301814, 102301863, 102302368, 102302411, 102302460, 102302500, 102302810, 102303038, 102303040, 102303200, 102303714, 102303795, 102303805, 102303996, 102304081, 102304191, 102304623, 102305047, 102305296, 102306255, 102306320, 102306651, 102307052, 102307738, 102308113, 102308555, 102308979, 102309077, 102309160, 102309206, 102310005, 102310222, 102310614, 102310654, 102310674, 102311762, 102311874, 102312176, 102312202, 102312443, 102313237, 102313446, 102313512, 102313622, 102313643, 102313650, 102313652, 102313730, 102314027, 102314337
Haplochromis_burtoni	anion binding	120/943	1357/11344	0.463054749560649	0.9168022558841169	TEs	102288631, 102288681, 102288810, 102288843, 102289392, 102289909, 102289974, 102290263, 102290341, 102290447, 102290514, 102290822, 102291399, 102291452, 102291626, 102291835, 102291911, 102292268, 102292514, 102292584, 102293183, 102293342, 102293645, 102293722, 102293834, 102293886, 102294420, 102294738, 102295580, 102295795, 102296207, 102296481, 102296875, 102296897, 102297192, 102297336, 102297357, 102297549, 102297614, 102297756, 102298005, 102298195, 102298393, 102298430, 102298448, 102298678, 102298811, 102298876, 102299122, 102299617, 102299882, 102299925, 102300279, 102300543, 102300598, 102300771, 102300856, 102300959, 102301017, 102301128, 102301292, 102301400, 102301484, 102301618, 102301814, 102301863, 102302124, 102302368, 102302411, 102302460, 102302500, 102302810, 102303038, 102303040, 102303200, 102303714, 102303795, 102303805, 102303996, 102304081, 102304088, 102304191, 102304623, 102305047, 102305296, 102306255, 102306320, 102306651, 102307052, 102307738, 102308113, 102308173, 102308487, 102308555, 102308979, 102309077, 102309132, 102309160, 102310005, 102310222, 102310283, 102310614, 102310654, 102310674, 102311478, 102311762, 102311874, 102312176, 102312202, 102312443, 102313237, 102313446, 102313512, 102313622, 102313643, 102313650, 102313652, 102313730, 102314027, 102314337
Haplochromis_burtoni	ATPase-coupled transmembrane transporter activity	6/943	56/11344	0.4653648334990876	0.9168022558841169	TEs	102289392, 102291835, 102294406, 102297549, 102300543, 102312756
Haplochromis_burtoni	potassium channel activity	10/943	99/11344	0.465639040488512	0.9168022558841169	TEs	102291613, 102293419, 102298168, 102305604, 102305715, 102305847, 102306895, 102307817, 102307905, 102310679
Haplochromis_burtoni	purine nucleotide binding	109/943	1231/11344	0.4770886161278654	0.9179012933761846	TEs	102288681, 102288810, 102288843, 102289392, 102289974, 102290263, 102290341, 102290447, 102290514, 102290822, 102291399, 102291452, 102291626, 102291835, 102291911, 102292268, 102292514, 102292584, 102293183, 102293342, 102293645, 102293722, 102293834, 102293886, 102294420, 102294738, 102295580, 102295795, 102296481, 102296875, 102296897, 102297192, 102297357, 102297549, 102297614, 102297756, 102298005, 102298195, 102298393, 102298430, 102298448, 102298678, 102298704, 102298811, 102298876, 102299122, 102299617, 102299882, 102299925, 102300279, 102300543, 102300598, 102300771, 102300856, 102300959, 102301017, 102301128, 102301400, 102301484, 102301618, 102301814, 102301863, 102302368, 102302411, 102302460, 102302500, 102302810, 102303038, 102303040, 102303200, 102303714, 102303795, 102303805, 102303996, 102304081, 102304191, 102304623, 102305047, 102305296, 102306255, 102306320, 102306651, 102307052, 102307738, 102308113, 102308555, 102308979, 102309077, 102309160, 102310005, 102310222, 102310614, 102310654, 102310674, 102311762, 102311874, 102312176, 102312202, 102312443, 102313237, 102313446, 102313512, 102313622, 102313643, 102313650, 102313652, 102313730, 102314027, 102314337
Haplochromis_burtoni	kinase activity	51/943	557/11344	0.4782748844433804	0.9179012933761846	TEs	102288681, 102288843, 102290341, 102290822, 102291201, 102291399, 102291452, 102291911, 102292341, 102292514, 102293342, 102293645, 102293834, 102294738, 102295795, 102297192, 102297357, 102298005, 102298190, 102298393, 102298430, 102298448, 102298811, 102299122, 102299617, 102300771, 102301128, 102301814, 102302411, 102302460, 102302500, 102303040, 102303200, 102303714, 102303805, 102303996, 102304410, 102305296, 102306320, 102306651, 102309077, 102310222, 102310654, 102312176, 102312202, 102313512, 102313622, 102313643, 102313652, 102313730, 102314337
Haplochromis_burtoni	nucleotidyltransferase activity	7/943	69/11344	0.512854498431036	0.9375675785805901	TEs	102296475, 102299389, 102301197, 102301863, 102304040, 102308905, 102313519
Haplochromis_burtoni	unfolded protein binding	4/943	34/11344	0.5250458158921508	0.9375675785805901	TEs	102298195, 102299110, 102301874, 102307738
Haplochromis_burtoni	inorganic cation transmembrane transporter activity	28/943	302/11344	0.5258988503231032	0.9375675785805901	TEs	102289392, 102291613, 102291835, 102293419, 102293687, 102294406, 102295981, 102297549, 102298168, 102298675, 102299471, 102301187, 102301563, 102304629, 102305604, 102305715, 102305847, 102306895, 102307103, 102307226, 102307817, 102307905, 102308264, 102308364, 102310679, 102310995, 102312756, 102314232
Haplochromis_burtoni	catalytic activity, acting on DNA	8/943	77/11344	0.5304966788265433	0.9375675785805901	TEs	102292527, 102297614, 102297756, 102298504, 102299389, 102300856, 102300959, 102303528
Haplochromis_burtoni	small molecule binding	127/943	1457/11344	0.5420757259747961	0.9427403929996455	TEs	102288631, 102288681, 102288810, 102288843, 102289392, 102289909, 102289974, 102290263, 102290341, 102290447, 102290514, 102290822, 102291399, 102291452, 102291626, 102291835, 102291911, 102292268, 102292514, 102292584, 102293183, 102293342, 102293645, 102293722, 102293834, 102293886, 102294420, 102294738, 102294922, 102295580, 102295795, 102296207, 102296481, 102296875, 102296897, 102297192, 102297357, 102297549, 102297614, 102297756, 102298005, 102298195, 102298393, 102298430, 102298448, 102298678, 102298704, 102298811, 102298876, 102299122, 102299617, 102299882, 102299925, 102300279, 102300543, 102300598, 102300771, 102300856, 102300959, 102301017, 102301099, 102301128, 102301292, 102301400, 102301484, 102301618, 102301814, 102301863, 102302368, 102302411, 102302460, 102302500, 102302810, 102303038, 102303040, 102303200, 102303714, 102303795, 102303805, 102303996, 102304081, 102304088, 102304191, 102304623, 102305047, 102305296, 102305800, 102306104, 102306255, 102306320, 102306651, 102307052, 102307738, 102307859, 102308113, 102308173, 102308487, 102308555, 102308848, 102308979, 102309077, 102309132, 102309160, 102309687, 102310005, 102310222, 102310283, 102310614, 102310654, 102310674, 102311478, 102311762, 102311874, 102312176, 102312202, 102312443, 102312890, 102313237, 102313446, 102313512, 102313622, 102313643, 102313650, 102313652, 102313730, 102314027, 102314337
Haplochromis_burtoni	G protein-coupled receptor binding	4/943	38/11344	0.5536043131456305	0.943431204630848	TEs	102296481, 102296993, 102308979, 102311024
Haplochromis_burtoni	phospholipase activity	4/943	38/11344	0.5536043131456305	0.943431204630848	TEs	102293040, 102302630, 102310059, 102312420
Haplochromis_burtoni	ATPase, acting on DNA	4/943	39/11344	0.5623670816204567	0.9457845242098212	TEs	102297614, 102297756, 102300856, 102300959
Haplochromis_burtoni	protein-macromolecule adaptor activity	4/943	39/11344	0.5623670816204567	0.9457845242098212	TEs	102289819, 102290691, 102298578, 102314007
Haplochromis_burtoni	nucleoside phosphate binding	118/943	1356/11344	0.5645225257364825	0.9457845242098212	TEs	102288681, 102288810, 102288843, 102289392, 102289974, 102290263, 102290341, 102290447, 102290514, 102290822, 102291399, 102291452, 102291626, 102291835, 102291911, 102292268, 102292514, 102292584, 102293183, 102293342, 102293645, 102293722, 102293834, 102293886, 102294420, 102294738, 102295580, 102295795, 102296207, 102296481, 102296875, 102296897, 102297192, 102297357, 102297549, 102297614, 102297756, 102298005, 102298195, 102298393, 102298430, 102298448, 102298678, 102298704, 102298811, 102298876, 102299122, 102299617, 102299882, 102299925, 102300279, 102300543, 102300598, 102300771, 102300856, 102300959, 102301017, 102301099, 102301128, 102301400, 102301484, 102301618, 102301814, 102301863, 102302368, 102302411, 102302460, 102302500, 102302810, 102303038, 102303040, 102303200, 102303714, 102303795, 102303805, 102303996, 102304081, 102304088, 102304191, 102304623, 102305047, 102305296, 102306255, 102306320, 102306651, 102307052, 102307738, 102307859, 102308113, 102308555, 102308848, 102308979, 102309077, 102309132, 102309160, 102309687, 102310005, 102310222, 102310283, 102310614, 102310654, 102310674, 102311762, 102311874, 102312176, 102312202, 102312443, 102312890, 102313237, 102313446, 102313512, 102313622, 102313643, 102313650, 102313652, 102313730, 102314027, 102314337
Haplochromis_burtoni	nucleotide binding	118/943	1356/11344	0.5645225257364825	0.9457845242098212	TEs	102288681, 102288810, 102288843, 102289392, 102289974, 102290263, 102290341, 102290447, 102290514, 102290822, 102291399, 102291452, 102291626, 102291835, 102291911, 102292268, 102292514, 102292584, 102293183, 102293342, 102293645, 102293722, 102293834, 102293886, 102294420, 102294738, 102295580, 102295795, 102296207, 102296481, 102296875, 102296897, 102297192, 102297357, 102297549, 102297614, 102297756, 102298005, 102298195, 102298393, 102298430, 102298448, 102298678, 102298704, 102298811, 102298876, 102299122, 102299617, 102299882, 102299925, 102300279, 102300543, 102300598, 102300771, 102300856, 102300959, 102301017, 102301099, 102301128, 102301400, 102301484, 102301618, 102301814, 102301863, 102302368, 102302411, 102302460, 102302500, 102302810, 102303038, 102303040, 102303200, 102303714, 102303795, 102303805, 102303996, 102304081, 102304088, 102304191, 102304623, 102305047, 102305296, 102306255, 102306320, 102306651, 102307052, 102307738, 102307859, 102308113, 102308555, 102308848, 102308979, 102309077, 102309132, 102309160, 102309687, 102310005, 102310222, 102310283, 102310614, 102310654, 102310674, 102311762, 102311874, 102312176, 102312202, 102312443, 102312890, 102313237, 102313446, 102313512, 102313622, 102313643, 102313650, 102313652, 102313730, 102314027, 102314337
Haplochromis_burtoni	transferase activity	119/943	1365/11344	0.5652987386941617	0.9457845242098212	TEs	102288681, 102288843, 102289610, 102290341, 102290397, 102290822, 102291201, 102291399, 102291452, 102291674, 102291911, 102292132, 102292259, 102292341, 102292449, 102292514, 102293087, 102293342, 102293645, 102293834, 102294738, 102294836, 102294922, 102295115, 102295252, 102295426, 102295678, 102295795, 102296131, 102296176, 102296339, 102296475, 102296476, 102296568, 102296608, 102297192, 102297357, 102297363, 102298005, 102298111, 102298190, 102298393, 102298430, 102298448, 102298508, 102298811, 102299122, 102299152, 102299389, 102299617, 102299970, 102300150, 102300304, 102300328, 102300757, 102300771, 102300968, 102301007, 102301128, 102301197, 102301504, 102301803, 102301814, 102301863, 102302307, 102302411, 102302460, 102302500, 102302621, 102303040, 102303169, 102303200, 102303714, 102303805, 102303854, 102303933, 102303996, 102304040, 102304081, 102304088, 102304410, 102304623, 102304983, 102305239, 102305296, 102305690, 102305986, 102306320, 102306447, 102306448, 102306498, 102306611, 102306651, 102307170, 102308173, 102308386, 102308555, 102308677, 102308905, 102309077, 102310143, 102310222, 102310654, 102310695, 102311478, 102312109, 102312164, 102312176, 102312202, 102313512, 102313519, 102313622, 102313643, 102313652, 102313710, 102313730, 102314252, 102314337, 102314460
Haplochromis_burtoni	mRNA binding	4/943	40/11344	0.571627051063192	0.9457845242098212	TEs	102289407, 102291404, 102302933, 102308484
Haplochromis_burtoni	cation channel activity	17/943	181/11344	0.5862567110391533	0.9457845242098212	TEs	102291613, 102291835, 102293419, 102295981, 102298168, 102301187, 102301563, 102305604, 102305715, 102305847, 102306895, 102307103, 102307817, 102307905, 102308264, 102310679, 102314232
Haplochromis_burtoni	phosphatase activity	18/943	191/11344	0.5957222746604582	0.9457845242098212	TEs	102288942, 102300286, 102301330, 102301863, 102301971, 102302071, 102303899, 102304133, 102305355, 102308537, 102308775, 102308848, 102308866, 102309687, 102310967, 102313234, 102313577, 102313764
Haplochromis_burtoni	peptidase inhibitor activity	5/943	49/11344	0.6003320113991308	0.9457845242098212	TEs	102295026, 102298184, 102299894, 102302029, 102304802
Haplochromis_burtoni	cation transmembrane transporter activity	29/943	317/11344	0.6052044446376528	0.9457845242098212	TEs	102288631, 102289392, 102291613, 102291835, 102293419, 102293687, 102294406, 102295981, 102297549, 102298168, 102298675, 102299471, 102301187, 102301563, 102304629, 102305604, 102305715, 102305847, 102306895, 102307103, 102307226, 102307817, 102307905, 102308264, 102308364, 102310679, 102310995, 102312756, 102314232
Haplochromis_burtoni	peptidase regulator activity	5/943	50/11344	0.6058583781669183	0.9457845242098212	TEs	102295026, 102298184, 102299894, 102302029, 102304802
Haplochromis_burtoni	ligand-gated cation channel activity	5/943	51/11344	0.61184372638511	0.9457845242098212	TEs	102291613, 102293419, 102295981, 102306895, 102307817
Haplochromis_burtoni	calcium ion transmembrane transporter activity	5/943	51/11344	0.61184372638511	0.9457845242098212	TEs	102289392, 102301187, 102301563, 102308264, 102310995
Haplochromis_burtoni	phosphotransferase activity, alcohol group as acceptor	45/943	505/11344	0.6204778561762685	0.9457845242098212	TEs	102288681, 102288843, 102290341, 102290822, 102291201, 102291399, 102291452, 102291911, 102292514, 102293342, 102293645, 102293834, 102294738, 102295795, 102297192, 102297357, 102298005, 102298393, 102298448, 102298811, 102299122, 102299617, 102300771, 102301128, 102301814, 102302411, 102302460, 102302500, 102303040, 102303714, 102303805, 102303996, 102304410, 102305296, 102306320, 102310222, 102310654, 102312176, 102312202, 102313512, 102313622, 102313643, 102313652, 102313730, 102314337
Haplochromis_burtoni	phosphoprotein phosphatase activity	12/943	125/11344	0.6231502688743915	0.9457845242098212	TEs	102300286, 102301330, 102301863, 102301971, 102303899, 102304133, 102308537, 102308775, 102308866, 102310967, 102313577, 102313764
Haplochromis_burtoni	actin binding	12/943	129/11344	0.6306641609111027	0.9457845242098212	TEs	102289819, 102289879, 102292013, 102292591, 102298291, 102300205, 102301831, 102303267, 102306544, 102307773, 102309013, 102312904
Haplochromis_burtoni	transferase activity, transferring sulphur-containing groups	6/943	60/11344	0.6355218570456928	0.9457845242098212	TEs	102298111, 102299970, 102300328, 102302621, 102306447, 102314460
Haplochromis_burtoni	oxidoreductase activity, acting on CH-OH group of donors	6/943	61/11344	0.6391662778388415	0.9457845242098212	TEs	102295718, 102305818, 102307859, 102309478, 102310113, 102312890
Haplochromis_burtoni	RNA polymerase II transcription regulatory region sequence-specific DNA binding	6/943	62/11344	0.6432090988065832	0.9457845242098212	TEs	102296589, 102296680, 102298636, 102299700, 102300185, 102303038
Haplochromis_burtoni	ATP-dependent activity	17/943	187/11344	0.6879071953150865	0.968165682295307	TEs	102289392, 102291835, 102293183, 102293886, 102294406, 102296897, 102297549, 102297614, 102297756, 102300543, 102300856, 102300959, 102306255, 102307052, 102307738, 102312443, 102312756
Haplochromis_burtoni	receptor ligand activity	18/943	198/11344	0.6959688090571043	0.9693569867072409	TEs	102289077, 102289258, 102290958, 102291537, 102291779, 102291856, 102292090, 102293736, 102293849, 102299889, 102300860, 102302504, 102303681, 102303940, 102304610, 102308377, 102311024, 102312810
Haplochromis_burtoni	signaling receptor activator activity	18/943	198/11344	0.6959688090571043	0.9693569867072409	TEs	102289077, 102289258, 102290958, 102291537, 102291779, 102291856, 102292090, 102293736, 102293849, 102299889, 102300860, 102302504, 102303681, 102303940, 102304610, 102308377, 102311024, 102312810
Haplochromis_burtoni	signaling receptor regulator activity	18/943	200/11344	0.6979024420032105	0.9693569867072409	TEs	102289077, 102289258, 102290958, 102291537, 102291779, 102291856, 102292090, 102293736, 102293849, 102299889, 102300860, 102302504, 102303681, 102303940, 102304610, 102308377, 102311024, 102312810
Haplochromis_burtoni	phospholipid binding	9/943	95/11344	0.7070126663146447	0.9693569867072409	TEs	102294844, 102295749, 102302124, 102305019, 102306411, 102307447, 102308671, 102309337, 102314029
Haplochromis_burtoni	catalytic activity, acting on a nucleic acid	21/943	237/11344	0.7213634614017774	0.9807445986857797	TEs	102289974, 102292527, 102295128, 102296176, 102296475, 102296897, 102297006, 102297614, 102297756, 102298504, 102299389, 102300856, 102300959, 102301007, 102301017, 102302810, 102303528, 102304040, 102306498, 102308386, 102309165
Haplochromis_burtoni	potassium ion transmembrane transporter activity	10/943	109/11344	0.7261702046487554	0.9855167063090252	TEs	102291613, 102293419, 102298168, 102305604, 102305715, 102305847, 102306895, 102307817, 102307905, 102310679
Haplochromis_burtoni	NAD binding	4/943	42/11344	0.7761970452562253	1.0	TEs	102301099, 102304088, 102307859, 102312890
Haplochromis_burtoni	molecular adaptor activity	4/943	43/11344	0.7794218117736585	1.0	TEs	102289819, 102290691, 102298578, 102314007
Haplochromis_burtoni	cytokine activity	4/943	43/11344	0.7794218117736585	1.0	TEs	102293736, 102299889, 102303681, 102311024
Haplochromis_burtoni	protein kinase activity	37/943	430/11344	0.7895310968766274	1.0	TEs	102288843, 102290341, 102290822, 102291399, 102291452, 102291911, 102292514, 102293342, 102293834, 102294738, 102297192, 102297357, 102298005, 102298448, 102298811, 102299122, 102299617, 102300771, 102301128, 102301814, 102302411, 102302460, 102302500, 102303714, 102303805, 102305296, 102306320, 102310222, 102310654, 102312176, 102312202, 102313512, 102313622, 102313643, 102313652, 102313730, 102314337
Haplochromis_burtoni	dioxygenase activity	4/943	46/11344	0.7909125723702908	1.0	TEs	102288933, 102294134, 102306498, 102308232
Haplochromis_burtoni	lipase activity	4/943	47/11344	0.7952389078451922	1.0	TEs	102293040, 102302630, 102310059, 102312420
Haplochromis_burtoni	protein tyrosine phosphatase activity	5/943	54/11344	0.8026075359194097	1.0	TEs	102303899, 102304133, 102308775, 102308866, 102313577
Haplochromis_burtoni	oxidoreductase activity, acting on the CH-OH group of donors, NAD or NADP as acceptor	5/943	59/11344	0.815991775455672	1.0	TEs	102295718, 102305818, 102307859, 102310113, 102312890
Haplochromis_burtoni	sequence-specific DNA binding	23/943	264/11344	0.8211349299625077	1.0	TEs	102288504, 102288658, 102293240, 102296589, 102296680, 102297113, 102298285, 102298636, 102299657, 102299700, 102300185, 102301184, 102302103, 102303038, 102304408, 102304421, 102307052, 102310285, 102310537, 102310878, 102312185, 102312895, 102313645
Haplochromis_burtoni	primary active transmembrane transporter activity	6/943	66/11344	0.8214080425602301	1.0	TEs	102289392, 102291835, 102294406, 102297549, 102300543, 102312756
Haplochromis_burtoni	vitamin binding	6/943	69/11344	0.8269237987390619	1.0	TEs	102289909, 102294922, 102301292, 102308173, 102308487, 102311478
Haplochromis_burtoni	voltage-gated potassium channel activity	7/943	78/11344	0.8356645996370372	1.0	TEs	102291613, 102293419, 102298168, 102305604, 102305715, 102306895, 102307817
Haplochromis_burtoni	carbohydrate binding	7/943	81/11344	0.8399806580717337	1.0	TEs	102293087, 102295524, 102305690, 102305800, 102306104, 102308431, 102313622
Haplochromis_burtoni	transcription cis-regulatory region binding	8/943	90/11344	0.8469529739867936	1.0	TEs	102296589, 102296680, 102298636, 102299700, 102300185, 102302103, 102303038, 102304408
Haplochromis_burtoni	hexosyltransferase activity	8/943	90/11344	0.8469529739867936	1.0	TEs	102289610, 102290397, 102293087, 102295678, 102296339, 102296476, 102305690, 102308677
Haplochromis_burtoni	transcription regulatory region nucleic acid binding	8/943	90/11344	0.8469529739867936	1.0	TEs	102296589, 102296680, 102298636, 102299700, 102300185, 102302103, 102303038, 102304408
Haplochromis_burtoni	sequence-specific double-stranded DNA binding	8/943	92/11344	0.8491554488269168	1.0	TEs	102296589, 102296680, 102298636, 102299700, 102300185, 102302103, 102303038, 102304408
Haplochromis_burtoni	hydrolase activity, acting on ester bonds	34/943	396/11344	0.852793935476368	1.0	TEs	102288942, 102292527, 102293040, 102294191, 102295128, 102297024, 102297218, 102298504, 102299070, 102299455, 102300286, 102301330, 102301863, 102301971, 102302071, 102302630, 102302793, 102303899, 102303933, 102304133, 102305355, 102307933, 102308537, 102308775, 102308848, 102308866, 102309165, 102309687, 102310059, 102310967, 102312420, 102313234, 102313577, 102313764
Haplochromis_burtoni	protein serine/threonine kinase activity	18/943	215/11344	0.9011530859053956	1.0	TEs	102288843, 102291911, 102293342, 102293834, 102297192, 102297357, 102298005, 102298448, 102299122, 102301128, 102301814, 102303714, 102303805, 102305296, 102310654, 102312202, 102313643, 102313730
Haplochromis_burtoni	GTP binding	28/943	335/11344	0.9201830505648492	1.0	TEs	102288810, 102290263, 102290514, 102291626, 102292268, 102292584, 102293722, 102294420, 102295580, 102296481, 102298678, 102298876, 102299882, 102300279, 102300598, 102301484, 102301618, 102301863, 102302368, 102305047, 102308113, 102308979, 102309160, 102310005, 102310614, 102311874, 102313446, 102314027
Haplochromis_burtoni	rRNA processing	9/861	39/11344	0.0021326610416423	0.3015582712882212	LINE	102290513, 102291962, 102293161, 102294420, 102294774, 102295045, 102297173, 102307059, 102311787
Haplochromis_burtoni	rRNA metabolic process	9/861	40/11344	0.0025700524431161	0.30283784621384713	LINE	102290513, 102291962, 102293161, 102294420, 102294774, 102295045, 102297173, 102307059, 102311787
Haplochromis_burtoni	regulation of cell morphogenesis	4/861	9/11344	0.0030467475910847	0.3077215066995547	LINE	102292591, 102293327, 102300569, 102307773
Haplochromis_burtoni	DNA repair	16/861	102/11344	0.0044457872082949	0.3928964445330618	LINE	102291588, 102292669, 102294051, 102296568, 102297614, 102297756, 102299389, 102302180, 102303169, 102303852, 102304016, 102305498, 102310919, 102310937, 102311156, 102314036
Haplochromis_burtoni	cellular response to DNA damage stimulus	17/861	117/11344	0.0080015649951246	0.5028866996651837	LINE	102291588, 102292669, 102294051, 102296568, 102297614, 102297756, 102299389, 102302180, 102302337, 102303169, 102303852, 102304016, 102305498, 102310919, 102310937, 102311156, 102314036
Haplochromis_burtoni	nucleotide-excision repair	4/861	12/11344	0.0099581524686175	0.5028866996651837	LINE	102291588, 102292669, 102302180, 102314036
Haplochromis_burtoni	antigen processing and presentation	4/861	13/11344	0.0135334287081322	0.522474929750731	LINE	102307765, 102309347, 102309623, 102309873
Haplochromis_burtoni	DNA metabolic process	19/861	140/11344	0.0143886237060974	0.522474929750731	LINE	102289895, 102291588, 102292669, 102294051, 102296568, 102297614, 102297756, 102298468, 102299389, 102302180, 102303169, 102303852, 102304016, 102305498, 102310919, 102310937, 102311156, 102313784, 102314036
Haplochromis_burtoni	cellular response to stress	21/861	160/11344	0.0147462536392837	0.522474929750731	LINE	102289099, 102291588, 102292090, 102292669, 102294051, 102295536, 102296568, 102297614, 102297756, 102299389, 102302180, 102302337, 102303169, 102303852, 102304016, 102305498, 102307052, 102310919, 102310937, 102311156, 102314036
Haplochromis_burtoni	aminoglycan metabolic process	5/861	20/11344	0.0147800545898368	0.522474929750731	LINE	102295563, 102296068, 102296577, 102299070, 102302621
Haplochromis_burtoni	neuropeptide signaling pathway	4/861	14/11344	0.0178297552752914	0.5367405404146486	LINE	102296817, 102296993, 102312089, 102314388
Haplochromis_burtoni	cellular process involved in reproduction in multicellular organism	5/861	22/11344	0.0221388527404882	0.5367405404146486	LINE	102303169, 102308484, 102309697, 102310028, 102313075
Haplochromis_burtoni	pteridine-containing compound metabolic process	4/861	15/11344	0.0228842043961293	0.5367405404146486	LINE	102294922, 102295748, 102296034, 102300968
Haplochromis_burtoni	liver development	8/861	47/11344	0.0237681979154606	0.5367405404146486	LINE	102294381, 102294420, 102295749, 102300016, 102301229, 102309602, 102309715, 102312094
Haplochromis_burtoni	cellular response to stimulus	25/861	212/11344	0.0254191734946942	0.5367405404146486	LINE	102289099, 102290263, 102291588, 102292090, 102292669, 102294051, 102295536, 102296568, 102297614, 102297756, 102298311, 102299389, 102302180, 102302337, 102303169, 102303852, 102304016, 102304563, 102305498, 102305726, 102307052, 102310919, 102310937, 102311156, 102314036
Haplochromis_burtoni	neural crest cell migration	7/861	39/11344	0.0256662274522787	0.5367405404146486	LINE	102289798, 102292347, 102294232, 102294381, 102300968, 102300990, 102309013
Haplochromis_burtoni	immune system process	21/861	169/11344	0.0264537933623184	0.5367405404146486	LINE	102290192, 102290575, 102290822, 102291201, 102296354, 102298155, 102300034, 102301120, 102301229, 102303038, 102303515, 102303748, 102307765, 102309206, 102309347, 102309602, 102309623, 102309873, 102311024, 102313157, 102313461
Haplochromis_burtoni	double-strand break repair	5/861	23/11344	0.0265713138819133	0.5367405404146486	LINE	102297756, 102303852, 102305498, 102310919, 102311156
Haplochromis_burtoni	regulation of cell motility	6/861	33/11344	0.0355924554140479	0.6335004150820892	LINE	102290822, 102294738, 102296855, 102300968, 102300985, 102308484
Haplochromis_burtoni	anatomical structure homeostasis	5/861	25/11344	0.0370330391034369	0.6335004150820892	LINE	102291016, 102300074, 102301229, 102302134, 102306625
Haplochromis_burtoni	carbohydrate derivative catabolic process	5/861	25/11344	0.0370330391034369	0.6335004150820892	LINE	102296068, 102296577, 102302056, 102304507, 102307859
Haplochromis_burtoni	regulation of tube size	5/861	27/11344	0.0497015936363275	0.6335004150820892	LINE	102291478, 102295534, 102298383, 102298574, 106633660
Haplochromis_burtoni	regulation of tube diameter	5/861	27/11344	0.0497015936363275	0.6335004150820892	LINE	102291478, 102295534, 102298383, 102298574, 106633660
Haplochromis_burtoni	blood vessel diameter maintenance	5/861	27/11344	0.0497015936363275	0.6335004150820892	LINE	102291478, 102295534, 102298383, 102298574, 106633660
Haplochromis_burtoni	nitrogen compound metabolic process	203/861	2372/11344	0.0497096170019614	0.6335004150820892	LINE	102288620, 102288672, 102288681, 102288774, 102288839, 102288933, 102289010, 102289267, 102289461, 102289798, 102289895, 102289974, 102290060, 102290073, 102290260, 102290341, 102290365, 102290381, 102290513, 102290575, 102290682, 102290822, 102290823, 102291166, 102291206, 102291279, 102291536, 102291588, 102291602, 102291614, 102291674, 102291911, 102291962, 102292132, 102292400, 102292449, 102292514, 102292669, 102292833, 102292834, 102293062, 102293156, 102293161, 102293183, 102293453, 102293627, 102294051, 102294232, 102294420, 102294738, 102294774, 102294922, 102295045, 102295047, 102295115, 102295536, 102295541, 102295563, 102295678, 102295748, 102295773, 102295957, 102296034, 102296068, 102296131, 102296252, 102296354, 102296534, 102296568, 102296577, 102296637, 102296855, 102296875, 102297006, 102297173, 102297192, 102297357, 102297379, 102297614, 102297756, 102298155, 102298306, 102298312, 102298448, 102298468, 102298487, 102298514, 102298740, 102298811, 102298935, 102298950, 102298999, 102299070, 102299072, 102299152, 102299386, 102299389, 102299769, 102299959, 102300016, 102300074, 102300246, 102300267, 102300286, 102300304, 102300763, 102300771, 102300968, 102300977, 102301017, 102301120, 102301317, 102301330, 102301501, 102301561, 102301619, 102301727, 102301766, 102302056, 102302134, 102302180, 102302307, 102302337, 102302366, 102302411, 102302423, 102302460, 102302621, 102302622, 102303169, 102303193, 102303256, 102303304, 102303533, 102303795, 102303805, 102303824, 102303852, 102303866, 102304016, 102304021, 102304133, 102304188, 102304408, 102304503, 102304507, 102304713, 102305296, 102305327, 102305430, 102305483, 102305498, 102305774, 102306028, 102306320, 102306348, 102306497, 102306779, 102306802, 102306865, 102307052, 102307059, 102307066, 102307464, 102307881, 102308173, 102308225, 102308355, 102308866, 102308909, 102309173, 102309715, 102309819, 102309890, 102310230, 102310410, 102310632, 102310654, 102310719, 102310919, 102310924, 102310937, 102311156, 102311787, 102312094, 102312596, 102312605, 102312686, 102312788, 102313157, 102313237, 102313461, 102313512, 102313622, 102313627, 102313652, 102313720, 102313730, 102313784, 102313947, 102314036, 102314334, 102314641
Haplochromis_burtoni	positive regulation of gene expression	4/861	19/11344	0.0510974853228786	0.6335004150820892	LINE	102292516, 102303038, 102308484, 102309755
Haplochromis_burtoni	tube formation	4/861	19/11344	0.0510974853228786	0.6335004150820892	LINE	102302976, 102307247, 102309013, 102314334
Haplochromis_burtoni	regulation of protein modification process	8/861	50/11344	0.0524176607971224	0.6335004150820892	LINE	102290333, 102291911, 102296508, 102304388, 102306625, 102306970, 102312381, 102313420
Haplochromis_burtoni	regulation of phosphorus metabolic process	8/861	51/11344	0.0546272923979106	0.6335004150820892	LINE	102290333, 102291911, 102296508, 102306625, 102306970, 102312381, 102312976, 102313420
Haplochromis_burtoni	regulation of phosphate metabolic process	8/861	51/11344	0.0546272923979106	0.6335004150820892	LINE	102290333, 102291911, 102296508, 102306625, 102306970, 102312381, 102312976, 102313420
Haplochromis_burtoni	cellular macromolecule biosynthetic process	25/861	227/11344	0.0566718244091539	0.6335004150820892	LINE	102288620, 102289895, 102290060, 102290447, 102291166, 102292400, 102292669, 102293062, 102293627, 102294051, 102295563, 102296339, 102298740, 102299769, 102301501, 102301619, 102301766, 102302621, 102303866, 102305483, 102307059, 102309819, 102310937, 102313720, 102314334
Haplochromis_burtoni	regulation of developmental growth	5/861	28/11344	0.0568786862652683	0.6335004150820892	LINE	102288672, 102289099, 102290447, 102298306, 102303038
Haplochromis_burtoni	regulation of locomotion	6/861	37/11344	0.0579326937511713	0.6335004150820892	LINE	102290822, 102294738, 102296855, 102300968, 102300985, 102308484
Haplochromis_burtoni	regulation of cellular component movement	6/861	37/11344	0.0579326937511713	0.6335004150820892	LINE	102290822, 102294738, 102296855, 102300968, 102300985, 102308484
Haplochromis_burtoni	translation	13/861	102/11344	0.0582426124191454	0.6335004150820892	LINE	102288620, 102290060, 102291166, 102292400, 102293062, 102293627, 102298740, 102299769, 102301501, 102301619, 102301766, 102305483, 102307059
Haplochromis_burtoni	metal ion transport	8/861	53/11344	0.0601649962212981	0.6444947322493599	LINE	102304021, 102306856, 102307226, 102310069, 102312439, 102313632, 102314471, 102314503
Haplochromis_burtoni	peptide biosynthetic process	13/861	104/11344	0.0628722053150728	0.6599954736945185	LINE	102288620, 102290060, 102291166, 102292400, 102293062, 102293627, 102298740, 102299769, 102301501, 102301619, 102301766, 102305483, 102307059
Haplochromis_burtoni	catabolic process	39/861	387/11344	0.0634790554614247	0.6599954736945185	LINE	102289099, 102291602, 102291942, 102292514, 102292833, 102292834, 102293040, 102295253, 102295536, 102295957, 102296068, 102296534, 102296577, 102296992, 102298468, 102298950, 102299072, 102299232, 102300267, 102300968, 102301229, 102302056, 102302180, 102302630, 102303852, 102304507, 102305296, 102305327, 102306551, 102306802, 102307052, 102307859, 102308173, 102310230, 102310924, 102311225, 102312686, 102313209, 102314279
Haplochromis_burtoni	vascular process in circulatory system	5/861	29/11344	0.0646185637586558	0.6621061532952123	LINE	102291478, 102295534, 102298383, 102298574, 106633660
Haplochromis_burtoni	organonitrogen compound metabolic process	160/861	1854/11344	0.0684060793530438	0.6851787407700275	LINE	102288620, 102288672, 102288681, 102288774, 102288839, 102288933, 102289010, 102289267, 102289461, 102289798, 102289974, 102290060, 102290073, 102290260, 102290341, 102290365, 102290381, 102290682, 102290822, 102290823, 102291166, 102291206, 102291279, 102291536, 102291614, 102291674, 102291911, 102292132, 102292400, 102292449, 102292514, 102292833, 102292834, 102293062, 102293156, 102293183, 102293453, 102293627, 102294232, 102294738, 102294922, 102295047, 102295115, 102295536, 102295541, 102295563, 102295678, 102295748, 102295773, 102295957, 102296034, 102296068, 102296131, 102296252, 102296354, 102296534, 102296568, 102296577, 102296855, 102296875, 102297192, 102297357, 102297379, 102298306, 102298312, 102298448, 102298514, 102298740, 102298811, 102298935, 102298950, 102298999, 102299070, 102299072, 102299152, 102299386, 102299769, 102299959, 102300074, 102300246, 102300267, 102300286, 102300304, 102300763, 102300771, 102300968, 102300977, 102301120, 102301317, 102301330, 102301501, 102301561, 102301619, 102301727, 102301766, 102302134, 102302180, 102302307, 102302337, 102302366, 102302411, 102302423, 102302460, 102302621, 102302622, 102303193, 102303256, 102303304, 102303533, 102303795, 102303805, 102303824, 102304021, 102304133, 102304188, 102304503, 102304507, 102305296, 102305327, 102305430, 102305483, 102305774, 102306028, 102306320, 102306348, 102306779, 102306802, 102306865, 102307052, 102307059, 102307066, 102307464, 102307881, 102308173, 102308225, 102308355, 102308866, 102308909, 102309173, 102309715, 102309890, 102310230, 102310632, 102310654, 102310924, 102312094, 102312596, 102312605, 102312686, 102312788, 102313157, 102313237, 102313461, 102313512, 102313622, 102313627, 102313652, 102313730, 102313947, 102314334
Haplochromis_burtoni	G protein-coupled receptor signaling pathway	12/861	91/11344	0.0688086147025063	0.6851787407700275	LINE	102292090, 102295795, 102296352, 102296481, 102296817, 102296993, 102302237, 102308979, 102312089, 102313830, 102314194, 102314388
Haplochromis_burtoni	carbohydrate metabolic process	21/861	188/11344	0.0698497798438122	0.6858860326329892	LINE	102290082, 102292514, 102293291, 102295678, 102296068, 102296339, 102296534, 102296570, 102296577, 102298393, 102299232, 102300267, 102300328, 102301692, 102302079, 102302326, 102303193, 102306802, 102307859, 102308618, 102308938
Haplochromis_burtoni	glycoprotein metabolic process	4/861	22/11344	0.0806969916473909	0.7221870011988021	LINE	102295563, 102302621, 102304507, 102314334
Haplochromis_burtoni	regulation of growth	5/861	31/11344	0.0817689205468824	0.7226328353330732	LINE	102288672, 102289099, 102290447, 102298306, 102303038
Haplochromis_burtoni	macromolecule metabolic process	172/861	2020/11344	0.0864312215065837	0.7339437987989497	LINE	102288620, 102288672, 102288774, 102288839, 102288933, 102289267, 102289461, 102289798, 102289895, 102289974, 102290060, 102290073, 102290260, 102290341, 102290365, 102290381, 102290447, 102290513, 102290682, 102290822, 102290823, 102291166, 102291206, 102291279, 102291536, 102291588, 102291602, 102291614, 102291674, 102291911, 102291962, 102292400, 102292449, 102292514, 102292669, 102292834, 102293062, 102293156, 102293161, 102293183, 102293291, 102293453, 102293627, 102294051, 102294232, 102294420, 102294738, 102294774, 102295045, 102295047, 102295115, 102295536, 102295563, 102295678, 102295773, 102296068, 102296131, 102296252, 102296339, 102296354, 102296568, 102296577, 102296637, 102296855, 102297006, 102297173, 102297192, 102297357, 102297379, 102297614, 102297756, 102298155, 102298306, 102298312, 102298448, 102298468, 102298487, 102298514, 102298740, 102298811, 102298935, 102298950, 102298999, 102299070, 102299072, 102299152, 102299386, 102299389, 102299769, 102299959, 102300074, 102300246, 102300286, 102300763, 102300771, 102300977, 102301017, 102301120, 102301317, 102301330, 102301501, 102301619, 102301727, 102301766, 102302134, 102302180, 102302307, 102302337, 102302366, 102302411, 102302423, 102302460, 102302621, 102302622, 102303169, 102303256, 102303304, 102303805, 102303852, 102303866, 102304016, 102304133, 102304188, 102304507, 102304713, 102305296, 102305327, 102305430, 102305483, 102305498, 102306028, 102306320, 102306348, 102306497, 102306779, 102307052, 102307059, 102307066, 102307464, 102307881, 102308225, 102308866, 102308909, 102309173, 102309715, 102309819, 102309890, 102310410, 102310632, 102310654, 102310719, 102310919, 102310924, 102310937, 102311156, 102311787, 102312094, 102312596, 102312605, 102312788, 102313157, 102313461, 102313512, 102313622, 102313627, 102313652, 102313720, 102313730, 102313784, 102314036, 102314334, 102314641
Haplochromis_burtoni	carbohydrate derivative metabolic process	26/861	248/11344	0.0887892524468828	0.7339437987989497	LINE	102292132, 102292514, 102295563, 102296068, 102296131, 102296534, 102296577, 102296875, 102298312, 102299070, 102299232, 102300267, 102301561, 102302056, 102302079, 102302621, 102303795, 102303824, 102304503, 102304507, 102305774, 102306802, 102306865, 102307859, 102309478, 102314334
Haplochromis_burtoni	proteolysis involved in cellular protein catabolic process	13/861	106/11344	0.0927534197473528	0.7339437987989497	LINE	102289461, 102292834, 102293183, 102295536, 102296354, 102299072, 102301120, 102302180, 102305327, 102307052, 102310924, 102313157, 102313461
Haplochromis_burtoni	macromolecule biosynthetic process	27/861	257/11344	0.0936058334229485	0.7339437987989497	LINE	102288620, 102289895, 102290060, 102290447, 102291166, 102292400, 102292669, 102293062, 102293627, 102294051, 102295563, 102296339, 102298487, 102298740, 102299769, 102301501, 102301619, 102301766, 102302621, 102303866, 102305483, 102307059, 102309819, 102310410, 102310937, 102313720, 102314334
Haplochromis_burtoni	regulation of protein metabolic process	15/861	130/11344	0.0943528179613419	0.7339437987989497	LINE	102290333, 102291911, 102296508, 102299152, 102300859, 102302707, 102303038, 102304388, 102305389, 102305500, 102306625, 102306970, 102310694, 102312381, 102313420
Haplochromis_burtoni	signaling	5/861	33/11344	0.1010858290078553	0.7339437987989497	LINE	102289180, 102297061, 102301575, 102303810, 102314388
Haplochromis_burtoni	vasculature development	4/861	24/11344	0.1042040010512769	0.7339437987989497	LINE	102289974, 102290575, 102294232, 102302607
Haplochromis_burtoni	protein methylation	4/861	24/11344	0.1042040010512769	0.7339437987989497	LINE	102291674, 102298306, 102302307, 102302622
Haplochromis_burtoni	muscle structure development	4/861	24/11344	0.1042040010512769	0.7339437987989497	LINE	102294576, 102298306, 102300074, 102313622
Haplochromis_burtoni	protein alkylation	4/861	24/11344	0.1042040010512769	0.7339437987989497	LINE	102291674, 102298306, 102302307, 102302622
Haplochromis_burtoni	protein metabolic process	125/861	1445/11344	0.110481771473662	0.7414370691445226	LINE	102288620, 102288672, 102288774, 102288839, 102288933, 102289267, 102289461, 102289798, 102290060, 102290073, 102290260, 102290341, 102290365, 102290381, 102290682, 102290822, 102290823, 102291166, 102291206, 102291279, 102291536, 102291614, 102291674, 102291911, 102292400, 102292449, 102292514, 102292834, 102293062, 102293156, 102293183, 102293453, 102293627, 102294232, 102294738, 102295047, 102295115, 102295536, 102295563, 102295678, 102295773, 102296131, 102296252, 102296354, 102296568, 102296855, 102297192, 102297357, 102297379, 102298306, 102298312, 102298448, 102298514, 102298740, 102298811, 102298935, 102298950, 102298999, 102299072, 102299152, 102299386, 102299769, 102299959, 102300074, 102300246, 102300286, 102300763, 102300771, 102300977, 102301120, 102301330, 102301501, 102301619, 102301727, 102301766, 102302134, 102302180, 102302307, 102302337, 102302366, 102302411, 102302423, 102302460, 102302621, 102302622, 102303256, 102303304, 102303805, 102304133, 102304188, 102304507, 102305296, 102305327, 102305430, 102305483, 102306028, 102306320, 102306348, 102306779, 102307052, 102307059, 102307066, 102307464, 102307881, 102308225, 102308866, 102308909, 102309173, 102309715, 102309890, 102310632, 102310654, 102310924, 102312094, 102312596, 102312605, 102312788, 102313157, 102313461, 102313512, 102313622, 102313627, 102313652, 102313730, 102314334
Haplochromis_burtoni	organic substance metabolic process	236/861	2852/11344	0.1111631249353881	0.7414370691445226	LINE	102288620, 102288672, 102288681, 102288774, 102288839, 102288933, 102289010, 102289267, 102289461, 102289798, 102289895, 102289974, 102290060, 102290073, 102290082, 102290260, 102290341, 102290365, 102290381, 102290447, 102290513, 102290575, 102290682, 102290822, 102290823, 102291166, 102291206, 102291226, 102291279, 102291536, 102291588, 102291602, 102291614, 102291674, 102291911, 102291942, 102291962, 102292132, 102292400, 102292449, 102292514, 102292669, 102292833, 102292834, 102293040, 102293062, 102293156, 102293161, 102293183, 102293291, 102293453, 102293627, 102294051, 102294232, 102294420, 102294738, 102294741, 102294774, 102294922, 102295045, 102295046, 102295047, 102295115, 102295253, 102295536, 102295541, 102295563, 102295678, 102295718, 102295748, 102295773, 102295795, 102295957, 102296034, 102296068, 102296131, 102296252, 102296339, 102296352, 102296354, 102296534, 102296568, 102296570, 102296577, 102296637, 102296855, 102296875, 102297006, 102297173, 102297192, 102297357, 102297379, 102297614, 102297756, 102298155, 102298306, 102298312, 102298393, 102298448, 102298468, 102298487, 102298514, 102298740, 102298811, 102298935, 102298950, 102298999, 102299070, 102299072, 102299152, 102299232, 102299386, 102299389, 102299769, 102299959, 102300074, 102300246, 102300267, 102300286, 102300304, 102300328, 102300763, 102300771, 102300968, 102300977, 102301017, 102301120, 102301317, 102301330, 102301501, 102301561, 102301619, 102301692, 102301727, 102301766, 102302056, 102302079, 102302134, 102302180, 102302307, 102302326, 102302337, 102302366, 102302411, 102302423, 102302460, 102302621, 102302622, 102302630, 102303169, 102303193, 102303256, 102303304, 102303533, 102303795, 102303805, 102303824, 102303852, 102303866, 102303933, 102304016, 102304021, 102304133, 102304188, 102304290, 102304503, 102304507, 102304713, 102304988, 102305296, 102305327, 102305430, 102305483, 102305498, 102305726, 102305774, 102306028, 102306320, 102306348, 102306497, 102306551, 102306779, 102306802, 102306865, 102306933, 102307052, 102307059, 102307066, 102307464, 102307859, 102307881, 102308173, 102308225, 102308355, 102308618, 102308866, 102308909, 102308938, 102309173, 102309478, 102309715, 102309819, 102309890, 102310230, 102310410, 102310632, 102310654, 102310719, 102310919, 102310924, 102310937, 102311156, 102311225, 102311260, 102311787, 102312094, 102312596, 102312605, 102312686, 102312788, 102313157, 102313237, 102313461, 102313512, 102313622, 102313627, 102313652, 102313720, 102313730, 102313784, 102313947, 102314036, 102314260, 102314279, 102314334, 102314641
Haplochromis_burtoni	organic substance catabolic process	33/861	332/11344	0.1134292508055438	0.7425835613248261	LINE	102291602, 102291942, 102292514, 102292833, 102292834, 102293040, 102295253, 102295536, 102295957, 102296068, 102296534, 102296577, 102298468, 102298950, 102299072, 102299232, 102300267, 102300968, 102302056, 102302180, 102302630, 102303852, 102304507, 102305327, 102306551, 102306802, 102307052, 102307859, 102310230, 102310924, 102311225, 102312686, 102314279
Haplochromis_burtoni	cellular macromolecule metabolic process	121/861	1399/11344	0.1177286102210183	0.75516506399085	LINE	102288620, 102288672, 102288774, 102288933, 102289798, 102289895, 102290060, 102290260, 102290341, 102290365, 102290447, 102290822, 102291166, 102291206, 102291536, 102291588, 102291602, 102291614, 102291674, 102291911, 102292400, 102292449, 102292514, 102292669, 102292834, 102293062, 102293291, 102293627, 102294051, 102294232, 102294738, 102295047, 102295115, 102295563, 102295678, 102295773, 102296131, 102296252, 102296339, 102296568, 102297192, 102297357, 102297379, 102297614, 102297756, 102298306, 102298312, 102298448, 102298468, 102298740, 102298811, 102298935, 102299072, 102299152, 102299386, 102299389, 102299769, 102299959, 102300074, 102300246, 102300286, 102300763, 102300771, 102300977, 102301330, 102301501, 102301619, 102301727, 102301766, 102302134, 102302180, 102302307, 102302337, 102302366, 102302411, 102302460, 102302621, 102302622, 102303169, 102303256, 102303304, 102303805, 102303852, 102303866, 102304016, 102304133, 102304188, 102304507, 102305296, 102305327, 102305430, 102305483, 102305498, 102306320, 102306348, 102307052, 102307059, 102307066, 102307464, 102308225, 102308866, 102309173, 102309715, 102309819, 102309890, 102310632, 102310654, 102310919, 102310924, 102310937, 102311156, 102312605, 102313512, 102313622, 102313627, 102313652, 102313720, 102313730, 102313784, 102314036, 102314334
Haplochromis_burtoni	metabolic process	250/861	3036/11344	0.1184982334059183	0.75516506399085	LINE	102288620, 102288672, 102288681, 102288774, 102288839, 102288933, 102289010, 102289099, 102289267, 102289461, 102289798, 102289895, 102289909, 102289974, 102290060, 102290073, 102290082, 102290260, 102290341, 102290365, 102290381, 102290447, 102290513, 102290575, 102290682, 102290822, 102290823, 102291166, 102291206, 102291226, 102291279, 102291536, 102291588, 102291602, 102291614, 102291674, 102291911, 102291942, 102291962, 102292132, 102292400, 102292449, 102292514, 102292669, 102292833, 102292834, 102293040, 102293062, 102293156, 102293161, 102293183, 102293291, 102293453, 102293627, 102294051, 102294232, 102294420, 102294738, 102294741, 102294774, 102294922, 102295045, 102295046, 102295047, 102295115, 102295253, 102295536, 102295541, 102295563, 102295678, 102295718, 102295748, 102295773, 102295795, 102295957, 102296034, 102296068, 102296131, 102296252, 102296339, 102296352, 102296354, 102296534, 102296568, 102296570, 102296577, 102296637, 102296855, 102296875, 102296992, 102297006, 102297173, 102297192, 102297357, 102297379, 102297549, 102297614, 102297756, 102298155, 102298306, 102298312, 102298393, 102298448, 102298468, 102298487, 102298514, 102298740, 102298811, 102298935, 102298950, 102298999, 102299070, 102299072, 102299152, 102299232, 102299386, 102299389, 102299769, 102299959, 102300016, 102300074, 102300246, 102300267, 102300286, 102300304, 102300328, 102300763, 102300771, 102300968, 102300977, 102301017, 102301120, 102301229, 102301317, 102301330, 102301501, 102301561, 102301619, 102301692, 102301727, 102301766, 102302056, 102302071, 102302079, 102302134, 102302180, 102302307, 102302326, 102302337, 102302366, 102302411, 102302423, 102302460, 102302621, 102302622, 102302630, 102303169, 102303193, 102303200, 102303256, 102303304, 102303533, 102303795, 102303805, 102303824, 102303852, 102303866, 102303933, 102304016, 102304021, 102304133, 102304188, 102304290, 102304408, 102304503, 102304507, 102304713, 102304988, 102305296, 102305327, 102305430, 102305483, 102305498, 102305726, 102305774, 102306028, 102306320, 102306348, 102306497, 102306551, 102306569, 102306741, 102306779, 102306802, 102306835, 102306865, 102306933, 102307052, 102307059, 102307066, 102307170, 102307464, 102307859, 102307881, 102308173, 102308225, 102308355, 102308618, 102308866, 102308909, 102308938, 102309173, 102309478, 102309715, 102309819, 102309890, 102310230, 102310410, 102310632, 102310654, 102310719, 102310919, 102310924, 102310937, 102311156, 102311225, 102311260, 102311787, 102312094, 102312596, 102312605, 102312686, 102312788, 102313157, 102313209, 102313237, 102313461, 102313512, 102313622, 102313627, 102313652, 102313720, 102313730, 102313784, 102313947, 102314036, 102314260, 102314279, 102314334, 102314641
Haplochromis_burtoni	peptide metabolic process	14/861	122/11344	0.118561983172538	0.75516506399085	LINE	102288620, 102290060, 102291166, 102292400, 102293062, 102293627, 102298740, 102299769, 102301501, 102301619, 102301766, 102303193, 102305483, 102307059
Haplochromis_burtoni	regulation of cellular protein metabolic process	14/861	123/11344	0.1208015230849417	0.7598947925217537	LINE	102290333, 102291911, 102296508, 102299152, 102300859, 102302707, 102304388, 102305389, 102305500, 102306625, 102306970, 102310694, 102312381, 102313420
Haplochromis_burtoni	cell-cell signaling	4/861	26/11344	0.1304368292765725	0.7822028019213612	LINE	102297061, 102301575, 102303810, 102314388
Haplochromis_burtoni	alcohol biosynthetic process	4/861	26/11344	0.1304368292765725	0.7822028019213612	LINE	102291226, 102292132, 102295748, 102304503
Haplochromis_burtoni	protein catabolic process	6/861	42/11344	0.1315239360960515	0.7822028019213612	LINE	102292834, 102295536, 102298950, 102299072, 102302180, 102304507
Haplochromis_burtoni	cellular nitrogen compound metabolic process	81/861	914/11344	0.1339596439412896	0.7822028019213612	LINE	102288620, 102288681, 102289010, 102289895, 102289974, 102290060, 102290513, 102291166, 102291588, 102291602, 102291962, 102292132, 102292400, 102292514, 102292669, 102293062, 102293161, 102293627, 102294051, 102294420, 102294774, 102295045, 102295748, 102296534, 102296568, 102296637, 102296875, 102297006, 102297173, 102297614, 102297756, 102298155, 102298468, 102298487, 102298740, 102299389, 102299769, 102300016, 102300267, 102300763, 102300968, 102301017, 102301317, 102301501, 102301561, 102301619, 102301766, 102302056, 102302180, 102303169, 102303193, 102303795, 102303824, 102303852, 102303866, 102304016, 102304021, 102304408, 102304503, 102304713, 102305483, 102305498, 102305774, 102306497, 102306802, 102306865, 102307059, 102308355, 102309819, 102310410, 102310719, 102310919, 102310937, 102311156, 102311787, 102313237, 102313720, 102313784, 102313947, 102314036, 102314641
Haplochromis_burtoni	ameboidal-type cell migration	10/861	84/11344	0.1438017496147845	0.7943304532721648	LINE	102289798, 102292347, 102294232, 102294381, 102296783, 102296855, 102300968, 102300990, 102308403, 102309013
Haplochromis_burtoni	developmental process involved in reproduction	4/861	27/11344	0.144477739822702	0.7943304532721648	LINE	102303169, 102303748, 102308484, 102309697
Haplochromis_burtoni	regulation of cell migration	4/861	27/11344	0.144477739822702	0.7943304532721648	LINE	102290822, 102294738, 102296855, 102300968
Haplochromis_burtoni	Ras protein signal transduction	4/861	27/11344	0.144477739822702	0.7943304532721648	LINE	102296481, 102305047, 102307713, 102309013
Haplochromis_burtoni	primary metabolic process	222/861	2690/11344	0.1445644407107666	0.7943304532721648	LINE	102288620, 102288672, 102288681, 102288774, 102288839, 102288933, 102289267, 102289461, 102289798, 102289895, 102289974, 102290060, 102290073, 102290082, 102290260, 102290341, 102290365, 102290381, 102290513, 102290575, 102290682, 102290822, 102290823, 102291166, 102291206, 102291279, 102291536, 102291588, 102291602, 102291614, 102291674, 102291911, 102291942, 102291962, 102292132, 102292400, 102292449, 102292514, 102292669, 102292833, 102292834, 102293040, 102293062, 102293156, 102293161, 102293183, 102293291, 102293453, 102293627, 102294051, 102294232, 102294420, 102294738, 102294741, 102294774, 102295045, 102295046, 102295047, 102295115, 102295253, 102295536, 102295541, 102295563, 102295678, 102295773, 102295795, 102295957, 102296034, 102296068, 102296131, 102296252, 102296339, 102296352, 102296354, 102296534, 102296568, 102296570, 102296577, 102296637, 102296855, 102296875, 102297006, 102297173, 102297192, 102297357, 102297379, 102297614, 102297756, 102298155, 102298306, 102298312, 102298393, 102298448, 102298468, 102298487, 102298514, 102298740, 102298811, 102298935, 102298950, 102298999, 102299072, 102299152, 102299232, 102299386, 102299389, 102299769, 102299959, 102300074, 102300246, 102300267, 102300286, 102300304, 102300328, 102300763, 102300771, 102300977, 102301017, 102301120, 102301317, 102301330, 102301501, 102301561, 102301619, 102301692, 102301727, 102301766, 102302056, 102302079, 102302134, 102302180, 102302307, 102302326, 102302337, 102302366, 102302411, 102302423, 102302460, 102302621, 102302622, 102302630, 102303169, 102303193, 102303256, 102303304, 102303533, 102303795, 102303805, 102303824, 102303852, 102303866, 102303933, 102304016, 102304133, 102304188, 102304503, 102304507, 102304713, 102305296, 102305327, 102305430, 102305483, 102305498, 102305726, 102305774, 102306028, 102306320, 102306348, 102306497, 102306551, 102306779, 102306802, 102306865, 102306933, 102307052, 102307059, 102307066, 102307464, 102307859, 102307881, 102308173, 102308225, 102308355, 102308618, 102308866, 102308909, 102308938, 102309173, 102309715, 102309819, 102309890, 102310230, 102310410, 102310632, 102310654, 102310719, 102310919, 102310924, 102310937, 102311156, 102311225, 102311260, 102311787, 102312094, 102312596, 102312605, 102312686, 102312788, 102313157, 102313237, 102313461, 102313512, 102313622, 102313627, 102313652, 102313720, 102313730, 102313784, 102314036, 102314279, 102314334, 102314641
Haplochromis_burtoni	regulation of anatomical structure morphogenesis	8/861	63/11344	0.1449344108516397	0.7943304532721648	LINE	102289974, 102290575, 102292591, 102293327, 102300569, 102304408, 102305296, 102307773
Haplochromis_burtoni	system process	18/861	172/11344	0.1472061131448075	0.7944635266670146	LINE	102290513, 102291478, 102292488, 102294381, 102295534, 102295578, 102298383, 102298574, 102299924, 102301229, 102302134, 102302583, 102303764, 102306032, 102308484, 102309896, 102313466, 106633660
Haplochromis_burtoni	homeostatic process	13/861	117/11344	0.1575159947546946	0.818851531555655	LINE	102291016, 102291797, 102297192, 102299471, 102300074, 102301229, 102301697, 102302134, 102304021, 102304713, 102306625, 102306856, 102309715
Haplochromis_burtoni	organonitrogen compound catabolic process	13/861	117/11344	0.1575159947546946	0.818851531555655	LINE	102292833, 102292834, 102295536, 102295957, 102296068, 102296577, 102298950, 102299072, 102300968, 102302180, 102304507, 102310230, 102312686
Haplochromis_burtoni	ion transport	14/861	129/11344	0.1774677116285156	0.8962119437240037	LINE	102288631, 102295014, 102300239, 102304021, 102306551, 102306856, 102307226, 102309755, 102310069, 102311225, 102312439, 102313632, 102314471, 102314503
Haplochromis_burtoni	response to stress	29/861	299/11344	0.182618379779661	0.9156822305263853	LINE	102289099, 102290192, 102291588, 102292090, 102292669, 102294051, 102295253, 102295536, 102296568, 102297614, 102297756, 102299389, 102300034, 102301229, 102302180, 102302337, 102302366, 102303169, 102303852, 102304016, 102305498, 102305726, 102307052, 102309206, 102310919, 102310937, 102311024, 102311156, 102314036
Haplochromis_burtoni	amide biosynthetic process	14/861	132/11344	0.1850755571396654	0.9214677387165031	LINE	102288620, 102290060, 102291166, 102292400, 102293062, 102293627, 102298740, 102299769, 102301501, 102301619, 102301766, 102305483, 102307059, 102313237
Haplochromis_burtoni	cellular nitrogen compound biosynthetic process	34/861	363/11344	0.1904189532617668	0.9284565514211665	LINE	102288620, 102288681, 102289010, 102289895, 102290060, 102291166, 102292400, 102292669, 102293062, 102293627, 102295748, 102296875, 102298487, 102298740, 102299769, 102300016, 102301501, 102301561, 102301619, 102301766, 102303795, 102303866, 102304021, 102304408, 102305483, 102305774, 102306865, 102307059, 102308355, 102309819, 102310410, 102313237, 102313720, 102313947
Haplochromis_burtoni	carbohydrate catabolic process	5/861	36/11344	0.1919318672131236	0.9294234939703999	LINE	102292514, 102296534, 102299232, 102300267, 102306802
Haplochromis_burtoni	cellular metabolic process	199/861	2425/11344	0.1948101433784256	0.9304297093500224	LINE	102288620, 102288672, 102288681, 102288774, 102288933, 102289010, 102289099, 102289798, 102289895, 102289974, 102290060, 102290260, 102290341, 102290365, 102290447, 102290513, 102290822, 102291166, 102291206, 102291226, 102291536, 102291588, 102291602, 102291614, 102291674, 102291911, 102291942, 102291962, 102292132, 102292400, 102292449, 102292514, 102292669, 102292833, 102292834, 102293062, 102293161, 102293291, 102293627, 102294051, 102294232, 102294420, 102294738, 102294741, 102294774, 102294922, 102295045, 102295046, 102295047, 102295115, 102295541, 102295563, 102295678, 102295718, 102295748, 102295773, 102295795, 102295957, 102296034, 102296131, 102296252, 102296339, 102296352, 102296534, 102296568, 102296637, 102296875, 102296992, 102297006, 102297173, 102297192, 102297357, 102297379, 102297614, 102297756, 102298155, 102298306, 102298312, 102298448, 102298468, 102298487, 102298740, 102298811, 102298935, 102299072, 102299152, 102299232, 102299386, 102299389, 102299769, 102299959, 102300016, 102300074, 102300246, 102300267, 102300286, 102300304, 102300763, 102300771, 102300968, 102300977, 102301017, 102301229, 102301317, 102301330, 102301501, 102301561, 102301619, 102301727, 102301766, 102302056, 102302071, 102302134, 102302180, 102302307, 102302337, 102302366, 102302411, 102302460, 102302621, 102302622, 102303169, 102303193, 102303200, 102303256, 102303304, 102303533, 102303795, 102303805, 102303824, 102303852, 102303866, 102303933, 102304016, 102304021, 102304133, 102304188, 102304290, 102304408, 102304503, 102304507, 102304713, 102304988, 102305296, 102305327, 102305430, 102305483, 102305498, 102305726, 102305774, 102306320, 102306348, 102306497, 102306551, 102306741, 102306802, 102306835, 102306865, 102307052, 102307059, 102307066, 102307464, 102307859, 102308173, 102308225, 102308355, 102308866, 102309173, 102309478, 102309715, 102309819, 102309890, 102310230, 102310410, 102310632, 102310654, 102310719, 102310919, 102310924, 102310937, 102311156, 102311225, 102311787, 102312605, 102312686, 102313209, 102313237, 102313512, 102313622, 102313627, 102313652, 102313720, 102313730, 102313784, 102313947, 102314036, 102314260, 102314334, 102314641
Haplochromis_burtoni	cation transport	9/861	79/11344	0.1980828534132297	0.9304297093500224	LINE	102304021, 102306856, 102307226, 102309755, 102310069, 102312439, 102313632, 102314471, 102314503
Haplochromis_burtoni	biosynthetic process	59/861	663/11344	0.1983887522481845	0.9304297093500224	LINE	102288620, 102288681, 102289010, 102289895, 102289909, 102290060, 102290447, 102291166, 102291226, 102292132, 102292400, 102292514, 102292669, 102293062, 102293627, 102294051, 102295563, 102295678, 102295748, 102296131, 102296339, 102296570, 102296875, 102298312, 102298487, 102298740, 102299152, 102299769, 102300016, 102300968, 102301501, 102301561, 102301619, 102301766, 102302621, 102303533, 102303795, 102303866, 102303933, 102304021, 102304408, 102304503, 102305430, 102305483, 102305726, 102305774, 102306569, 102306865, 102307059, 102308355, 102309819, 102310410, 102310937, 102311260, 102313237, 102313720, 102313947, 102314260, 102314334
Haplochromis_burtoni	regulation of transmembrane receptor protein serine/threonine kinase signaling pathway	5/861	38/11344	0.2075865355946854	0.9318063813159038	LINE	102302976, 102306970, 102307532, 102309561, 102310001
Haplochromis_burtoni	membrane organization	5/861	38/11344	0.2075865355946854	0.9318063813159038	LINE	102288848, 102291341, 102294504, 102294576, 102302576
Haplochromis_burtoni	secretion	5/861	39/11344	0.2165143464332512	0.9445626436053143	LINE	102306551, 102309715, 102311225, 102312308, 102312651
Haplochromis_burtoni	nervous system development	5/861	39/11344	0.2165143464332512	0.9445626436053143	LINE	102288666, 102289178, 102290341, 102303038, 102313558
Haplochromis_burtoni	lipid catabolic process	7/861	61/11344	0.2263187841676986	0.9697416994337146	LINE	102291942, 102293040, 102295253, 102302630, 102306551, 102311225, 102314279
Haplochromis_burtoni	circulatory system process	7/861	61/11344	0.2263187841676986	0.9697416994337146	LINE	102291478, 102295534, 102298383, 102298574, 102308484, 102309896, 106633660
Haplochromis_burtoni	protein glycosylation	10/861	92/11344	0.2325486006854839	0.9713468860014416	LINE	102290365, 102295678, 102296252, 102300074, 102307066, 102309173, 102309715, 102312605, 102313622, 102313627
Haplochromis_burtoni	macromolecule glycosylation	10/861	92/11344	0.2325486006854839	0.9713468860014416	LINE	102290365, 102295678, 102296252, 102300074, 102307066, 102309173, 102309715, 102312605, 102313622, 102313627
Haplochromis_burtoni	glycosylation	10/861	93/11344	0.2367271149698591	0.9713468860014416	LINE	102290365, 102295678, 102296252, 102300074, 102307066, 102309173, 102309715, 102312605, 102313622, 102313627
Haplochromis_burtoni	cellular amide metabolic process	17/861	171/11344	0.2428691212215763	0.9713468860014416	LINE	102288620, 102290060, 102291166, 102292132, 102292400, 102293062, 102293627, 102298740, 102299769, 102301501, 102301619, 102301766, 102303193, 102304503, 102305483, 102307059, 102313237
Haplochromis_burtoni	metal ion homeostasis	5/861	42/11344	0.2471053284510332	0.9713468860014416	LINE	102291797, 102299471, 102304021, 102304713, 102306856
Haplochromis_burtoni	cell migration	14/861	141/11344	0.2644243020700417	0.9713468860014416	LINE	102289798, 102291201, 102292347, 102294232, 102294381, 102296783, 102296855, 102300569, 102300968, 102300990, 102308403, 102308484, 102309013, 102310028
Haplochromis_burtoni	cellular protein metabolic process	89/861	1056/11344	0.2724970606304548	0.9713468860014416	LINE	102288620, 102288672, 102288774, 102288933, 102289798, 102290060, 102290260, 102290341, 102290365, 102290822, 102291166, 102291206, 102291536, 102291614, 102291674, 102291911, 102292400, 102292449, 102292514, 102292834, 102293062, 102293627, 102294232, 102294738, 102295047, 102295115, 102295678, 102295773, 102296131, 102296252, 102296568, 102297192, 102297357, 102297379, 102298306, 102298312, 102298448, 102298740, 102298811, 102298935, 102299152, 102299386, 102299769, 102299959, 102300074, 102300246, 102300286, 102300763, 102300771, 102300977, 102301330, 102301501, 102301619, 102301727, 102301766, 102302134, 102302307, 102302337, 102302366, 102302411, 102302460, 102302622, 102303256, 102303304, 102303805, 102304133, 102304188, 102305296, 102305430, 102305483, 102306320, 102306348, 102307059, 102307066, 102307464, 102308225, 102308866, 102309173, 102309715, 102309890, 102310632, 102310654, 102310924, 102312605, 102313512, 102313622, 102313627, 102313652, 102313730
Haplochromis_burtoni	cellular homeostasis	6/861	50/11344	0.2742098241101974	0.9713468860014416	LINE	102291016, 102299471, 102300074, 102304021, 102304713, 102306856
Haplochromis_burtoni	cellular metal ion homeostasis	4/861	29/11344	0.2752518455928607	0.9713468860014416	LINE	102299471, 102304021, 102304713, 102306856
Haplochromis_burtoni	ATP generation from ADP	4/861	29/11344	0.2752518455928607	0.9713468860014416	LINE	102292514, 102296534, 102300267, 102306802
Haplochromis_burtoni	glycolytic process	4/861	29/11344	0.2752518455928607	0.9713468860014416	LINE	102292514, 102296534, 102300267, 102306802
Haplochromis_burtoni	nucleoside diphosphate phosphorylation	4/861	29/11344	0.2752518455928607	0.9713468860014416	LINE	102292514, 102296534, 102300267, 102306802
Haplochromis_burtoni	nucleotide phosphorylation	4/861	29/11344	0.2752518455928607	0.9713468860014416	LINE	102292514, 102296534, 102300267, 102306802
Haplochromis_burtoni	positive regulation of macromolecule metabolic process	15/861	151/11344	0.2766954961988697	0.9713468860014416	LINE	102288658, 102291911, 102292370, 102292516, 102295047, 102295114, 102302574, 102303038, 102303866, 102305232, 102305500, 102306625, 102308484, 102309755, 102312850
Haplochromis_burtoni	regulation of cellular response to growth factor stimulus	6/861	51/11344	0.2798115374016216	0.9713468860014416	LINE	102288672, 102302976, 102306970, 102309561, 102310001, 102314352
Haplochromis_burtoni	regulation of developmental process	19/861	199/11344	0.2798391833385416	0.9713468860014416	LINE	102288672, 102289099, 102289974, 102290447, 102290575, 102291016, 102292591, 102293327, 102293700, 102297039, 102298306, 102300569, 102303038, 102304408, 102305296, 102307532, 102307738, 102307773, 102313353
Haplochromis_burtoni	DNA recombination	4/861	30/11344	0.2831422826225304	0.9713468860014416	LINE	102297756, 102303852, 102305498, 102310937
Haplochromis_burtoni	glutamine family amino acid metabolic process	4/861	30/11344	0.2831422826225304	0.9713468860014416	LINE	102295541, 102306865, 102312686, 102313237
Haplochromis_burtoni	organonitrogen compound biosynthetic process	29/861	319/11344	0.2845631175283488	0.9713468860014416	LINE	102288620, 102288681, 102289010, 102290060, 102291166, 102292400, 102293062, 102293627, 102295563, 102295748, 102296875, 102298740, 102299769, 102301501, 102301561, 102301619, 102301766, 102302621, 102303533, 102303795, 102304021, 102305483, 102305774, 102306865, 102307059, 102308355, 102313237, 102313947, 102314334
Haplochromis_burtoni	cellular cation homeostasis	4/861	31/11344	0.2920371218782752	0.9713468860014416	LINE	102299471, 102304021, 102304713, 102306856
Haplochromis_burtoni	embryonic hemopoiesis	4/861	31/11344	0.2920371218782752	0.9713468860014416	LINE	102295047, 102303038, 102303301, 102303810
Haplochromis_burtoni	cellular ion homeostasis	4/861	31/11344	0.2920371218782752	0.9713468860014416	LINE	102299471, 102304021, 102304713, 102306856
Haplochromis_burtoni	Kupffer's vesicle development	4/861	31/11344	0.2920371218782752	0.9713468860014416	LINE	102290575, 102303810, 102306449, 102314352
Haplochromis_burtoni	cellular biosynthetic process	50/861	573/11344	0.2923444468028934	0.9713468860014416	LINE	102288620, 102288681, 102289010, 102289895, 102290060, 102290447, 102291166, 102292132, 102292400, 102292669, 102293062, 102293627, 102294051, 102295563, 102295748, 102296131, 102296339, 102296875, 102298312, 102298487, 102298740, 102299152, 102299769, 102300016, 102301501, 102301561, 102301619, 102301766, 102302621, 102303533, 102303795, 102303866, 102303933, 102304021, 102304408, 102304503, 102305483, 102305726, 102305774, 102306865, 102307059, 102308355, 102309819, 102310410, 102310937, 102313237, 102313720, 102313947, 102314260, 102314334
Haplochromis_burtoni	organic acid catabolic process	6/861	53/11344	0.2928807145588012	0.9713468860014416	LINE	102291942, 102292833, 102295957, 102300968, 102310230, 102312686
Haplochromis_burtoni	carboxylic acid catabolic process	6/861	53/11344	0.2928807145588012	0.9713468860014416	LINE	102291942, 102292833, 102295957, 102300968, 102310230, 102312686
Haplochromis_burtoni	gland development	9/861	85/11344	0.2995514948114015	0.9713468860014416	LINE	102288658, 102294381, 102294420, 102295749, 102300016, 102301229, 102309602, 102309715, 102312094
Haplochromis_burtoni	pyruvate metabolic process	4/861	32/11344	0.301844490750937	0.9713468860014416	LINE	102292514, 102296534, 102300267, 102306802
Haplochromis_burtoni	ADP metabolic process	4/861	32/11344	0.301844490750937	0.9713468860014416	LINE	102292514, 102296534, 102300267, 102306802
Haplochromis_burtoni	purine nucleoside diphosphate metabolic process	4/861	32/11344	0.301844490750937	0.9713468860014416	LINE	102292514, 102296534, 102300267, 102306802
Haplochromis_burtoni	purine ribonucleoside diphosphate metabolic process	4/861	32/11344	0.301844490750937	0.9713468860014416	LINE	102292514, 102296534, 102300267, 102306802
Haplochromis_burtoni	negative regulation of RNA metabolic process	6/861	55/11344	0.3081967744244354	0.9713468860014416	LINE	102297039, 102298217, 102307532, 102308484, 102310719, 102313353
Haplochromis_burtoni	peptidyl-amino acid modification	9/861	87/11344	0.3083007099483422	0.9713468860014416	LINE	102288933, 102289798, 102295047, 102298306, 102299152, 102300771, 102302622, 102303256, 102305430
Haplochromis_burtoni	regulation of small GTPase mediated signal transduction	4/861	33/11344	0.312476008552059	0.9713468860014416	LINE	102290881, 102293477, 102305567, 102307773
Haplochromis_burtoni	carbohydrate biosynthetic process	4/861	33/11344	0.312476008552059	0.9713468860014416	LINE	102292514, 102295678, 102296339, 102296570
Haplochromis_burtoni	proteasomal protein catabolic process	4/861	33/11344	0.312476008552059	0.9713468860014416	LINE	102292834, 102295536, 102299072, 102302180
Haplochromis_burtoni	ribonucleoside diphosphate metabolic process	4/861	33/11344	0.312476008552059	0.9713468860014416	LINE	102292514, 102296534, 102300267, 102306802
Haplochromis_burtoni	chemotaxis	4/861	33/11344	0.312476008552059	0.9713468860014416	LINE	102291201, 102294232, 102308802, 102310028
Haplochromis_burtoni	negative regulation of nucleobase-containing compound metabolic process	6/861	56/11344	0.3166081647404912	0.9774758623210797	LINE	102297039, 102298217, 102307532, 102308484, 102310719, 102313353
Haplochromis_burtoni	export from cell	4/861	34/11344	0.3238468812480103	0.9855180182620716	LINE	102301799, 102309715, 102312308, 102312651
Haplochromis_burtoni	regulation of biological quality	28/861	309/11344	0.3259939415106785	0.9855180182620716	LINE	102291016, 102291478, 102291797, 102291935, 102292090, 102292488, 102293327, 102295534, 102297192, 102298383, 102298574, 102299471, 102299894, 102300074, 102300569, 102301229, 102301697, 102302134, 102304021, 102304713, 102306625, 102306856, 102307773, 102308173, 102308484, 102309715, 102314232, 106633660
Haplochromis_burtoni	cellular aromatic compound metabolic process	67/861	792/11344	0.3302883010089241	0.9855180182620716	LINE	102288681, 102289895, 102289974, 102290513, 102291588, 102291602, 102291962, 102292132, 102292514, 102292669, 102293161, 102294051, 102294420, 102294774, 102294922, 102295045, 102295748, 102295957, 102296034, 102296534, 102296568, 102296637, 102296875, 102297006, 102297173, 102297614, 102297756, 102298155, 102298468, 102298487, 102299389, 102300267, 102300763, 102300968, 102301017, 102301317, 102301561, 102302056, 102302180, 102303169, 102303795, 102303824, 102303852, 102303866, 102304016, 102304021, 102304503, 102304713, 102305498, 102305774, 102306497, 102306802, 102306865, 102307059, 102308355, 102309819, 102310410, 102310719, 102310919, 102310937, 102311156, 102311787, 102313720, 102313784, 102313947, 102314036, 102314641
Haplochromis_burtoni	ncRNA processing	10/861	97/11344	0.3310603554690087	0.9855180182620716	LINE	102290513, 102291962, 102293161, 102294420, 102294774, 102295045, 102297173, 102300763, 102307059, 102311787
Haplochromis_burtoni	regulation of programmed cell death	10/861	98/11344	0.3341433786773968	0.9855180182620716	LINE	102290178, 102295749, 102295773, 102297192, 102300812, 102302134, 102304740, 102307738, 102308909, 106633592
Haplochromis_burtoni	nucleoside diphosphate metabolic process	4/861	35/11344	0.3358759740375013	0.9855180182620716	LINE	102292514, 102296534, 102300267, 102306802
Haplochromis_burtoni	cell motility	14/861	144/11344	0.3393660448862415	0.9855180182620716	LINE	102289798, 102291201, 102292347, 102294232, 102294381, 102296783, 102296855, 102300569, 102300968, 102300990, 102308403, 102308484, 102309013, 102310028
Haplochromis_burtoni	cell communication	7/861	65/11344	0.3411242781613514	0.9855180182620716	LINE	102292090, 102297061, 102301575, 102302768, 102303707, 102303810, 102314388
Haplochromis_burtoni	epithelial cell differentiation	4/861	36/11344	0.3484858621860225	0.9855180182620716	LINE	102292370, 102302134, 102306705, 102307532
Haplochromis_burtoni	cellular amino acid catabolic process	4/861	36/11344	0.3484858621860225	0.9855180182620716	LINE	102292833, 102295957, 102310230, 102312686
Haplochromis_burtoni	anion transport	4/861	36/11344	0.3484858621860225	0.9855180182620716	LINE	102288631, 102295014, 102306551, 102311225
Haplochromis_burtoni	detection of abiotic stimulus	4/861	36/11344	0.3484858621860225	0.9855180182620716	LINE	102294820, 102302134, 102302583, 102313466
Haplochromis_burtoni	inorganic ion transmembrane transport	4/861	36/11344	0.3484858621860225	0.9855180182620716	LINE	102295014, 102304021, 102310069, 102312439
Haplochromis_burtoni	detection of external stimulus	4/861	36/11344	0.3484858621860225	0.9855180182620716	LINE	102294820, 102302134, 102302583, 102313466
Haplochromis_burtoni	regulation of cell death	10/861	102/11344	0.3499919331523468	0.9858338515486421	LINE	102290178, 102295749, 102295773, 102297192, 102300812, 102302134, 102304740, 102307738, 102308909, 106633592
Haplochromis_burtoni	cellular chemical homeostasis	4/861	37/11344	0.3616028608867683	0.9953850022609716	LINE	102299471, 102304021, 102304713, 102306856
Haplochromis_burtoni	biological regulation	192/861	2392/11344	0.3616605072889933	0.9953850022609716	LINE	102288658, 102288672, 102288762, 102289099, 102289958, 102289974, 102290082, 102290178, 102290192, 102290263, 102290333, 102290341, 102290447, 102290514, 102290575, 102290822, 102290881, 102291016, 102291201, 102291345, 102291377, 102291478, 102291480, 102291588, 102291602, 102291613, 102291797, 102291911, 102291935, 102292090, 102292370, 102292488, 102292514, 102292516, 102292517, 102292591, 102292964, 102293040, 102293327, 102293477, 102293700, 102294008, 102294142, 102294381, 102294738, 102294742, 102294820, 102295047, 102295114, 102295137, 102295254, 102295322, 102295534, 102295749, 102295773, 102295795, 102296352, 102296481, 102296508, 102296817, 102296855, 102296875, 102296993, 102297003, 102297039, 102297173, 102297192, 102297379, 102297464, 102297565, 102297620, 102297666, 102297696, 102298217, 102298240, 102298306, 102298383, 102298448, 102298495, 102298574, 102298828, 102298935, 102299152, 102299471, 102299894, 102299924, 102299979, 102300016, 102300034, 102300074, 102300569, 102300598, 102300812, 102300859, 102300968, 102300985, 102301229, 102301381, 102301614, 102301619, 102301697, 102302072, 102302134, 102302237, 102302574, 102302576, 102302583, 102302707, 102302864, 102302976, 102303025, 102303038, 102303301, 102303304, 102303795, 102303866, 102303980, 102303985, 102304021, 102304056, 102304188, 102304388, 102304408, 102304713, 102304740, 102304741, 102305047, 102305232, 102305296, 102305302, 102305389, 102305500, 102305567, 102305715, 102306032, 102306047, 102306625, 102306856, 102306970, 102307059, 102307532, 102307713, 102307738, 102307773, 102308037, 102308173, 102308321, 102308403, 102308484, 102308707, 102308771, 102308909, 102308979, 102309013, 102309561, 102309715, 102309755, 102309892, 102310001, 102310390, 102310654, 102310694, 102310719, 102311300, 102311663, 102311746, 102311927, 102312089, 102312381, 102312481, 102312850, 102312976, 102313075, 102313353, 102313420, 102313446, 102313466, 102313490, 102313632, 102313645, 102313830, 102313965, 102314194, 102314232, 102314255, 102314334, 102314352, 102314388, 102314539, 106633592, 106633660, 106633732
Haplochromis_burtoni	positive regulation of metabolic process	15/861	158/11344	0.36210650706294	0.9953850022609716	LINE	102288658, 102291911, 102292370, 102292516, 102295047, 102295114, 102302574, 102303038, 102303866, 102305232, 102305500, 102306625, 102308484, 102309755, 102312850
Haplochromis_burtoni	heterocycle metabolic process	66/861	782/11344	0.3626157296047676	0.9953850022609716	LINE	102288681, 102289895, 102289974, 102290513, 102291588, 102291602, 102291962, 102292132, 102292514, 102292669, 102293161, 102294051, 102294420, 102294774, 102294922, 102295045, 102295748, 102296034, 102296534, 102296568, 102296637, 102296875, 102297006, 102297173, 102297614, 102297756, 102298155, 102298468, 102298487, 102299389, 102300267, 102300763, 102300968, 102301017, 102301317, 102301561, 102302056, 102302180, 102303169, 102303795, 102303824, 102303852, 102303866, 102304016, 102304021, 102304503, 102304713, 102305498, 102305774, 102306497, 102306802, 102306865, 102307059, 102308355, 102309819, 102310410, 102310719, 102310919, 102310937, 102311156, 102311787, 102313720, 102313784, 102313947, 102314036, 102314641
Haplochromis_burtoni	regulation of localization	16/861	170/11344	0.3789986897530689	0.9967557662439157	LINE	102290822, 102291613, 102294738, 102296855, 102297192, 102299979, 102300968, 102300985, 102303025, 102304056, 102304741, 102305715, 102308321, 102308484, 102313632, 102313965
Haplochromis_burtoni	ATP metabolic process	5/861	44/11344	0.3819903399696466	0.9967557662439157	LINE	102292514, 102296534, 102297549, 102300267, 102306802
Haplochromis_burtoni	locomotion	16/861	174/11344	0.3874506026731567	0.9967557662439157	LINE	102289798, 102291201, 102292347, 102294232, 102294381, 102296783, 102296855, 102300569, 102300968, 102300990, 102308403, 102308484, 102308802, 102309013, 102310028, 102313622
Haplochromis_burtoni	negative regulation of programmed cell death	5/861	45/11344	0.3880448197798958	0.9967557662439157	LINE	102295749, 102295773, 102297192, 102302134, 102307738
Haplochromis_burtoni	immune response	12/861	123/11344	0.3885893770212064	0.9967557662439157	LINE	102290192, 102290575, 102300034, 102301229, 102303515, 102307765, 102309206, 102309347, 102309602, 102309623, 102309873, 102311024
Haplochromis_burtoni	chemical homeostasis	8/861	79/11344	0.3895498803996766	0.9967557662439157	LINE	102291797, 102297192, 102299471, 102301697, 102304021, 102304713, 102306856, 102309715
Haplochromis_burtoni	nucleic acid metabolic process	45/861	528/11344	0.3999157887890022	0.9967557662439157	LINE	102289895, 102289974, 102290513, 102291588, 102291602, 102291962, 102292669, 102293161, 102294051, 102294420, 102294774, 102295045, 102296568, 102296637, 102297006, 102297173, 102297614, 102297756, 102298155, 102298468, 102298487, 102299389, 102300763, 102301017, 102301317, 102302180, 102303169, 102303852, 102303866, 102304016, 102304713, 102305498, 102306497, 102307059, 102309819, 102310410, 102310719, 102310919, 102310937, 102311156, 102311787, 102313720, 102313784, 102314036, 102314641
Haplochromis_burtoni	cellular response to chemical stimulus	5/861	48/11344	0.4100743878654673	0.9967557662439157	LINE	102290263, 102298311, 102304563, 102305726, 102307052
Haplochromis_burtoni	negative regulation of cell death	5/861	49/11344	0.4185403698234229	0.9967557662439157	LINE	102295749, 102295773, 102297192, 102302134, 102307738
Haplochromis_burtoni	chordate embryonic development	5/861	49/11344	0.4185403698234229	0.9967557662439157	LINE	102288620, 102290447, 102292514, 102293627, 102307059
Haplochromis_burtoni	angiogenesis	9/861	92/11344	0.4254529793232847	0.9967557662439157	LINE	102294232, 102294738, 102296855, 102300569, 102301697, 102303304, 102304408, 102309896, 102310028
Haplochromis_burtoni	embryo development ending in birth or egg hatching	5/861	50/11344	0.4274875791332355	0.9967557662439157	LINE	102288620, 102290447, 102292514, 102293627, 102307059
Haplochromis_burtoni	mitotic cell cycle process	5/861	50/11344	0.4274875791332355	0.9967557662439157	LINE	102290206, 102294504, 102297756, 102301804, 102309697
Haplochromis_burtoni	positive regulation of nucleic acid-templated transcription	9/861	95/11344	0.4370499116486759	0.9967557662439157	LINE	102288658, 102292370, 102295047, 102295114, 102302574, 102303038, 102303866, 102305232, 102312850
Haplochromis_burtoni	positive regulation of RNA biosynthetic process	9/861	95/11344	0.4370499116486759	0.9967557662439157	LINE	102288658, 102292370, 102295047, 102295114, 102302574, 102303038, 102303866, 102305232, 102312850
Haplochromis_burtoni	regulation of apoptotic process	9/861	95/11344	0.4370499116486759	0.9967557662439157	LINE	102290178, 102295749, 102295773, 102297192, 102300812, 102302134, 102304740, 102308909, 106633592
Haplochromis_burtoni	positive regulation of transcription, DNA-templated	9/861	95/11344	0.4370499116486759	0.9967557662439157	LINE	102288658, 102292370, 102295047, 102295114, 102302574, 102303038, 102303866, 102305232, 102312850
Haplochromis_burtoni	macromolecule catabolic process	14/861	155/11344	0.4465650641927055	1.0	LINE	102291602, 102292834, 102295536, 102296068, 102296577, 102298468, 102298950, 102299072, 102302180, 102303852, 102304507, 102305327, 102307052, 102310924
Haplochromis_burtoni	embryonic organ development	6/861	61/11344	0.4645969120239084	1.0	LINE	102295047, 102303038, 102303301, 102303810, 102304263, 102310319
Haplochromis_burtoni	multicellular organism development	6/861	61/11344	0.4645969120239084	1.0	LINE	102288620, 102290447, 102292514, 102293627, 102307059, 102312850
Haplochromis_burtoni	embryo development	6/861	61/11344	0.4645969120239084	1.0	LINE	102288620, 102290447, 102292514, 102293627, 102307059, 102312850
Haplochromis_burtoni	regulation of hydrolase activity	6/861	63/11344	0.4772504228783174	1.0	LINE	102290333, 102296508, 102297666, 102305500, 102311663, 102313420
Haplochromis_burtoni	reproductive process	6/861	63/11344	0.4772504228783174	1.0	LINE	102303169, 102303748, 102308484, 102309697, 102310028, 102313075
Haplochromis_burtoni	small molecule catabolic process	7/861	70/11344	0.4919125314048352	1.0	LINE	102291942, 102292833, 102295957, 102299232, 102300968, 102310230, 102312686
Haplochromis_burtoni	alpha-amino acid metabolic process	7/861	70/11344	0.4919125314048352	1.0	LINE	102295541, 102295957, 102296034, 102306865, 102310230, 102312686, 102313237
Haplochromis_burtoni	ncRNA metabolic process	12/861	135/11344	0.5139830224494379	1.0	LINE	102289974, 102290513, 102291962, 102293161, 102294420, 102294774, 102295045, 102297173, 102300763, 102301317, 102307059, 102311787
Haplochromis_burtoni	nucleobase-containing compound metabolic process	60/861	729/11344	0.5149396200051679	1.0	LINE	102288681, 102289895, 102289974, 102290513, 102291588, 102291602, 102291962, 102292132, 102292514, 102292669, 102293161, 102294051, 102294420, 102294774, 102295045, 102296534, 102296568, 102296637, 102296875, 102297006, 102297173, 102297614, 102297756, 102298155, 102298468, 102298487, 102299389, 102300267, 102300763, 102301017, 102301317, 102301561, 102302056, 102302180, 102303169, 102303795, 102303824, 102303852, 102303866, 102304016, 102304503, 102304713, 102305498, 102305774, 102306497, 102306802, 102306865, 102307059, 102308355, 102309819, 102310410, 102310719, 102310919, 102310937, 102311156, 102311787, 102313720, 102313784, 102314036, 102314641
Haplochromis_burtoni	detection of stimulus	4/861	38/11344	0.530380410141923	1.0	LINE	102294820, 102302134, 102302583, 102313466
Haplochromis_burtoni	regulation of biological process	176/861	2224/11344	0.5318732625329132	1.0	LINE	102288658, 102288672, 102288762, 102289099, 102289958, 102289974, 102290082, 102290178, 102290192, 102290263, 102290333, 102290341, 102290447, 102290514, 102290575, 102290822, 102290881, 102291016, 102291201, 102291345, 102291377, 102291478, 102291480, 102291588, 102291602, 102291613, 102291911, 102291935, 102292090, 102292370, 102292514, 102292516, 102292517, 102292591, 102292964, 102293040, 102293327, 102293477, 102293700, 102294008, 102294142, 102294381, 102294738, 102294742, 102294820, 102295047, 102295114, 102295137, 102295254, 102295322, 102295749, 102295773, 102295795, 102296352, 102296481, 102296508, 102296817, 102296855, 102296875, 102296993, 102297003, 102297039, 102297173, 102297192, 102297379, 102297464, 102297565, 102297620, 102297696, 102298217, 102298240, 102298306, 102298448, 102298495, 102298574, 102298828, 102298935, 102299152, 102299924, 102299979, 102300016, 102300034, 102300569, 102300598, 102300812, 102300859, 102300968, 102300985, 102301381, 102301614, 102301619, 102301697, 102302072, 102302134, 102302237, 102302574, 102302576, 102302583, 102302707, 102302864, 102302976, 102303025, 102303038, 102303301, 102303304, 102303795, 102303866, 102303980, 102303985, 102304056, 102304188, 102304388, 102304408, 102304740, 102304741, 102305047, 102305232, 102305296, 102305302, 102305389, 102305500, 102305567, 102305715, 102306032, 102306047, 102306625, 102306970, 102307059, 102307532, 102307713, 102307738, 102307773, 102308037, 102308321, 102308403, 102308484, 102308707, 102308771, 102308909, 102308979, 102309013, 102309561, 102309715, 102309755, 102309892, 102310001, 102310390, 102310654, 102310694, 102310719, 102311300, 102311746, 102311927, 102312089, 102312381, 102312481, 102312850, 102312976, 102313075, 102313353, 102313420, 102313446, 102313466, 102313490, 102313632, 102313645, 102313830, 102313965, 102314194, 102314255, 102314334, 102314352, 102314388, 102314539, 106633592, 106633732
Haplochromis_burtoni	organic substance biosynthetic process	52/861	632/11344	0.5360554280483252	1.0	LINE	102288620, 102288681, 102289010, 102289895, 102290060, 102290447, 102291166, 102291226, 102292132, 102292400, 102292514, 102292669, 102293062, 102293627, 102294051, 102295563, 102295678, 102295748, 102296131, 102296339, 102296570, 102296875, 102298312, 102298487, 102298740, 102299769, 102301501, 102301561, 102301619, 102301766, 102302621, 102303533, 102303795, 102303866, 102303933, 102304021, 102304503, 102305483, 102305726, 102305774, 102306865, 102307059, 102308355, 102309819, 102310410, 102310937, 102311260, 102313237, 102313720, 102313947, 102314260, 102314334
Haplochromis_burtoni	taxis	4/861	39/11344	0.5362724851838206	1.0	LINE	102291201, 102294232, 102308802, 102310028
Haplochromis_burtoni	multicellular organismal process	40/861	481/11344	0.5376020897103042	1.0	LINE	102288620, 102288672, 102289178, 102289974, 102290447, 102290513, 102290575, 102291478, 102292090, 102292488, 102292514, 102293627, 102294381, 102294576, 102295534, 102295578, 102295733, 102298383, 102298574, 102299894, 102299924, 102300569, 102300576, 102301229, 102302134, 102302583, 102303764, 102303810, 102306032, 102306449, 102306625, 102307059, 102308484, 102309896, 102310001, 102312850, 102313466, 102313793, 102314352, 106633660
Haplochromis_burtoni	regulation of phosphorylation	4/861	40/11344	0.5427960093569982	1.0	LINE	102291911, 102306625, 102306970, 102312976
Haplochromis_burtoni	positive regulation of transcription by RNA polymerase II	4/861	40/11344	0.5427960093569982	1.0	LINE	102295114, 102302574, 102303038, 102303866
Haplochromis_burtoni	small GTPase mediated signal transduction	8/861	88/11344	0.5436840506849886	1.0	LINE	102290514, 102294142, 102296481, 102301614, 102302134, 102305047, 102307713, 102309013
Haplochromis_burtoni	protein dephosphorylation	8/861	89/11344	0.5476583296303786	1.0	LINE	102288672, 102290260, 102300286, 102301330, 102304133, 102308225, 102308866, 102310632
Haplochromis_burtoni	DNA replication	4/861	41/11344	0.5498895326410745	1.0	LINE	102289895, 102290447, 102294051, 102310937
Haplochromis_burtoni	peptidyl-lysine modification	4/861	41/11344	0.5498895326410745	1.0	LINE	102295047, 102298306, 102302622, 102305430
Haplochromis_burtoni	negative regulation of apoptotic process	4/861	42/11344	0.5574937602613201	1.0	LINE	102295749, 102295773, 102297192, 102302134
Haplochromis_burtoni	regulation of catalytic activity	9/861	98/11344	0.5623794374481834	1.0	LINE	102290333, 102291911, 102296508, 102297666, 102305500, 102306625, 102309013, 102311663, 102313420
Haplochromis_burtoni	macromolecule methylation	4/861	43/11344	0.5655517203715088	1.0	LINE	102291674, 102298306, 102302307, 102302622
Haplochromis_burtoni	regulation of cellular catabolic process	4/861	43/11344	0.5655517203715088	1.0	LINE	102290192, 102299924, 102300859, 102308484
Haplochromis_burtoni	positive regulation of macromolecule biosynthetic process	9/861	100/11344	0.5674920444306493	1.0	LINE	102288658, 102292370, 102295047, 102295114, 102302574, 102303038, 102303866, 102305232, 102312850
Haplochromis_burtoni	cellular catabolic process	24/861	285/11344	0.5708558476814964	1.0	LINE	102289099, 102291602, 102291942, 102292833, 102292834, 102295957, 102296992, 102298468, 102299072, 102299232, 102300968, 102301229, 102302056, 102302180, 102303852, 102304507, 102305296, 102305327, 102307052, 102308173, 102310230, 102310924, 102312686, 102313209
Haplochromis_burtoni	positive regulation of cellular biosynthetic process	9/861	102/11344	0.5737050911670661	1.0	LINE	102288658, 102292370, 102295047, 102295114, 102302574, 102303038, 102303866, 102305232, 102312850
Haplochromis_burtoni	positive regulation of biosynthetic process	9/861	102/11344	0.5737050911670661	1.0	LINE	102288658, 102292370, 102295047, 102295114, 102302574, 102303038, 102303866, 102305232, 102312850
Haplochromis_burtoni	positive regulation of catalytic activity	4/861	44/11344	0.57400889290455	1.0	LINE	102291911, 102305500, 102306625, 102309013
Haplochromis_burtoni	organic cyclic compound metabolic process	67/861	831/11344	0.5862005340165328	1.0	LINE	102288681, 102289895, 102289974, 102290513, 102291588, 102291602, 102291962, 102292132, 102292514, 102292669, 102293161, 102294051, 102294420, 102294774, 102294922, 102295045, 102295748, 102295957, 102296034, 102296534, 102296568, 102296637, 102296875, 102297006, 102297173, 102297614, 102297756, 102298155, 102298468, 102298487, 102299389, 102300267, 102300763, 102300968, 102301017, 102301317, 102301561, 102302056, 102302180, 102303169, 102303795, 102303824, 102303852, 102303866, 102304016, 102304021, 102304503, 102304713, 102305498, 102305774, 102306497, 102306802, 102306865, 102307059, 102308355, 102309819, 102310410, 102310719, 102310919, 102310937, 102311156, 102311787, 102313720, 102313784, 102313947, 102314036, 102314641
Haplochromis_burtoni	cation homeostasis	5/861	51/11344	0.590267268783952	1.0	LINE	102291797, 102299471, 102304021, 102304713, 102306856
Haplochromis_burtoni	alcohol metabolic process	5/861	51/11344	0.590267268783952	1.0	LINE	102291226, 102292132, 102295748, 102299232, 102304503
Haplochromis_burtoni	cell division	10/861	113/11344	0.5905574386372412	1.0	LINE	102289099, 102291016, 102294096, 102297100, 102298967, 102301804, 102307247, 102308693, 102309697, 102311126
Haplochromis_burtoni	negative regulation of RNA biosynthetic process	5/861	52/11344	0.5940409790492331	1.0	LINE	102297039, 102298217, 102307532, 102310719, 102313353
Haplochromis_burtoni	inorganic ion homeostasis	5/861	52/11344	0.5940409790492331	1.0	LINE	102291797, 102299471, 102304021, 102304713, 102306856
Haplochromis_burtoni	negative regulation of nucleic acid-templated transcription	5/861	52/11344	0.5940409790492331	1.0	LINE	102297039, 102298217, 102307532, 102310719, 102313353
Haplochromis_burtoni	negative regulation of transcription, DNA-templated	5/861	52/11344	0.5940409790492331	1.0	LINE	102297039, 102298217, 102307532, 102310719, 102313353
Haplochromis_burtoni	visual perception	5/861	52/11344	0.5940409790492331	1.0	LINE	102295578, 102302583, 102303764, 102306032, 102313466
Haplochromis_burtoni	purine ribonucleotide metabolic process	10/861	115/11344	0.595714011636303	1.0	LINE	102292132, 102292514, 102296534, 102296875, 102300267, 102301561, 102303795, 102304503, 102305774, 102306802
Haplochromis_burtoni	purine nucleotide metabolic process	10/861	117/11344	0.6017577500238929	1.0	LINE	102292132, 102292514, 102296534, 102296875, 102300267, 102301561, 102303795, 102304503, 102305774, 102306802
Haplochromis_burtoni	sensory perception of light stimulus	5/861	54/11344	0.6029764685315797	1.0	LINE	102295578, 102302583, 102303764, 102306032, 102313466
Haplochromis_burtoni	cell population proliferation	5/861	55/11344	0.6080707230337971	1.0	LINE	102297756, 102300569, 102303810, 102311927, 106633660
Haplochromis_burtoni	ribonucleotide metabolic process	11/861	127/11344	0.61234240181644	1.0	LINE	102292132, 102292514, 102296534, 102296875, 102300267, 102301561, 102303795, 102304503, 102305774, 102306802, 102306865
Haplochromis_burtoni	ribose phosphate metabolic process	11/861	128/11344	0.6146200036195067	1.0	LINE	102292132, 102292514, 102296534, 102296875, 102300267, 102301561, 102303795, 102304503, 102305774, 102306802, 102306865
Haplochromis_burtoni	ion homeostasis	5/861	57/11344	0.6193471634281339	1.0	LINE	102291797, 102299471, 102304021, 102304713, 102306856
Haplochromis_burtoni	positive regulation of nitrogen compound metabolic process	12/861	138/11344	0.6257776787983969	1.0	LINE	102288658, 102291911, 102292370, 102295047, 102295114, 102302574, 102303038, 102303866, 102305232, 102305500, 102306625, 102312850
Haplochromis_burtoni	negative regulation of macromolecule metabolic process	13/861	150/11344	0.6398139650298518	1.0	LINE	102289974, 102291602, 102297039, 102298217, 102302707, 102305389, 102306970, 102307532, 102308484, 102310719, 102312381, 102313353, 102313420
Haplochromis_burtoni	negative regulation of metabolic process	13/861	152/11344	0.642364627870339	1.0	LINE	102289974, 102291602, 102297039, 102298217, 102302707, 102305389, 102306970, 102307532, 102308484, 102310719, 102312381, 102313353, 102313420
Haplochromis_burtoni	sensory perception	6/861	70/11344	0.6527884472783403	1.0	LINE	102294381, 102295578, 102302583, 102303764, 102306032, 102313466
Haplochromis_burtoni	regulation of anatomical structure size	6/861	70/11344	0.6527884472783403	1.0	LINE	102291478, 102291935, 102295534, 102298383, 102298574, 106633660
Haplochromis_burtoni	nucleotide metabolic process	14/861	168/11344	0.6601039438109104	1.0	LINE	102288681, 102292132, 102292514, 102296534, 102296875, 102300267, 102301561, 102302056, 102303795, 102304503, 102305774, 102306802, 102306865, 102308355
Haplochromis_burtoni	nervous system process	7/861	81/11344	0.6723618457598899	1.0	LINE	102294381, 102295578, 102302134, 102302583, 102303764, 102306032, 102313466
Haplochromis_burtoni	sulfur compound metabolic process	7/861	83/11344	0.6787253433174347	1.0	LINE	102292132, 102295563, 102296034, 102302621, 102303256, 102304021, 102304503
Haplochromis_burtoni	positive regulation of biological process	28/861	346/11344	0.6804246041784568	1.0	LINE	102288658, 102290178, 102290263, 102290822, 102291911, 102291935, 102292090, 102292370, 102292516, 102293700, 102294008, 102294742, 102295047, 102295114, 102297192, 102300812, 102302574, 102303038, 102303866, 102304188, 102305232, 102305500, 102306625, 102308484, 102309755, 102312850, 102313075, 102313353
Haplochromis_burtoni	phospholipid metabolic process	8/861	92/11344	0.6903040744903083	1.0	LINE	102292132, 102294741, 102295046, 102296131, 102298312, 102304503, 102306551, 102311225
Haplochromis_burtoni	generation of precursor metabolites and energy	8/861	93/11344	0.6922989055249902	1.0	LINE	102292514, 102293291, 102296339, 102296534, 102300267, 102306741, 102306802, 102306835
Haplochromis_burtoni	regulation of intracellular signal transduction	8/861	95/11344	0.6969495594133238	1.0	LINE	102288672, 102290263, 102290575, 102290881, 102292090, 102293477, 102305567, 102307773
Haplochromis_burtoni	regulation of transmembrane transport	8/861	95/11344	0.6969495594133238	1.0	LINE	102291613, 102297192, 102299979, 102303025, 102304056, 102305715, 102308321, 102313965
Haplochromis_burtoni	cellular protein modification process	75/861	947/11344	0.7004480304366396	1.0	LINE	102288672, 102288774, 102288933, 102289798, 102290260, 102290341, 102290365, 102290822, 102291206, 102291536, 102291614, 102291674, 102291911, 102292449, 102292514, 102292834, 102294232, 102294738, 102295047, 102295115, 102295678, 102295773, 102296131, 102296252, 102296568, 102297192, 102297357, 102297379, 102298306, 102298312, 102298448, 102298811, 102298935, 102299152, 102299386, 102299959, 102300074, 102300246, 102300286, 102300763, 102300771, 102300977, 102301330, 102301727, 102302134, 102302307, 102302337, 102302411, 102302460, 102302622, 102303256, 102303304, 102303805, 102304133, 102304188, 102305296, 102305430, 102306320, 102306348, 102307066, 102307464, 102308225, 102308866, 102309173, 102309715, 102309890, 102310632, 102310654, 102310924, 102312605, 102313512, 102313622, 102313627, 102313652, 102313730
Haplochromis_burtoni	protein modification process	76/861	962/11344	0.7025497747012044	1.0	LINE	102288672, 102288774, 102288933, 102289798, 102290260, 102290341, 102290365, 102290822, 102291206, 102291536, 102291614, 102291674, 102291911, 102292449, 102292514, 102292834, 102293156, 102294232, 102294738, 102295047, 102295115, 102295678, 102295773, 102296131, 102296252, 102296568, 102297192, 102297357, 102297379, 102298306, 102298312, 102298448, 102298811, 102298935, 102299152, 102299386, 102299959, 102300074, 102300246, 102300286, 102300763, 102300771, 102300977, 102301330, 102301727, 102302134, 102302307, 102302337, 102302411, 102302460, 102302622, 102303256, 102303304, 102303805, 102304133, 102304188, 102305296, 102305430, 102306320, 102306348, 102307066, 102307464, 102308225, 102308866, 102309173, 102309715, 102309890, 102310632, 102310654, 102310924, 102312605, 102313512, 102313622, 102313627, 102313652, 102313730
Haplochromis_burtoni	negative regulation of nitrogen compound metabolic process	9/861	105/11344	0.7092751831610042	1.0	LINE	102297039, 102298217, 102306970, 102307532, 102308484, 102310719, 102312381, 102313353, 102313420
Haplochromis_burtoni	negative regulation of cellular metabolic process	9/861	106/11344	0.7108848595441268	1.0	LINE	102297039, 102298217, 102306970, 102307532, 102308484, 102310719, 102312381, 102313353, 102313420
Haplochromis_burtoni	positive regulation of RNA metabolic process	9/861	106/11344	0.7108848595441268	1.0	LINE	102288658, 102292370, 102295047, 102295114, 102302574, 102303038, 102303866, 102305232, 102312850
Haplochromis_burtoni	regulation of cellular process	158/861	2030/11344	0.7114981675169507	1.0	LINE	102288658, 102288672, 102288762, 102290082, 102290178, 102290192, 102290263, 102290333, 102290341, 102290514, 102290575, 102290822, 102290881, 102291201, 102291345, 102291480, 102291588, 102291613, 102291911, 102291935, 102292090, 102292370, 102292514, 102292517, 102292964, 102293040, 102293477, 102293700, 102294008, 102294142, 102294381, 102294738, 102294742, 102294820, 102295047, 102295114, 102295137, 102295254, 102295322, 102295749, 102295773, 102295795, 102296352, 102296481, 102296508, 102296817, 102296855, 102296875, 102296993, 102297003, 102297039, 102297192, 102297379, 102297464, 102297565, 102297620, 102297696, 102298217, 102298240, 102298448, 102298495, 102298828, 102298935, 102299152, 102299924, 102299979, 102300016, 102300034, 102300598, 102300812, 102300859, 102300968, 102300985, 102301381, 102301614, 102301619, 102301697, 102302072, 102302134, 102302237, 102302574, 102302576, 102302583, 102302707, 102302864, 102302976, 102303025, 102303038, 102303301, 102303304, 102303795, 102303866, 102303980, 102303985, 102304056, 102304188, 102304388, 102304408, 102304740, 102304741, 102305047, 102305232, 102305296, 102305302, 102305389, 102305500, 102305567, 102305715, 102306032, 102306047, 102306625, 102306970, 102307059, 102307532, 102307713, 102307738, 102307773, 102308037, 102308321, 102308403, 102308484, 102308707, 102308771, 102308909, 102308979, 102309013, 102309561, 102309715, 102309892, 102310001, 102310390, 102310654, 102310694, 102310719, 102311300, 102311746, 102311927, 102312089, 102312381, 102312481, 102312850, 102312976, 102313353, 102313420, 102313446, 102313466, 102313490, 102313645, 102313830, 102313965, 102314194, 102314255, 102314334, 102314352, 102314388, 102314539, 106633592, 106633732
Haplochromis_burtoni	dephosphorylation	9/861	109/11344	0.7168265575601338	1.0	LINE	102288672, 102290260, 102300286, 102301330, 102302071, 102304133, 102308225, 102308866, 102310632
Haplochromis_burtoni	oxoacid metabolic process	21/861	257/11344	0.7201558653062603	1.0	LINE	102289974, 102291942, 102292514, 102292833, 102295541, 102295718, 102295957, 102296034, 102296534, 102300267, 102300968, 102301317, 102303933, 102305726, 102306802, 102306865, 102308173, 102310230, 102312686, 102313237, 102314260
Haplochromis_burtoni	carboxylic acid metabolic process	21/861	257/11344	0.7201558653062603	1.0	LINE	102289974, 102291942, 102292514, 102292833, 102295541, 102295718, 102295957, 102296034, 102296534, 102300267, 102300968, 102301317, 102303933, 102305726, 102306802, 102306865, 102308173, 102310230, 102312686, 102313237, 102314260
Haplochromis_burtoni	organic acid metabolic process	21/861	260/11344	0.7224635076000578	1.0	LINE	102289974, 102291942, 102292514, 102292833, 102295541, 102295718, 102295957, 102296034, 102296534, 102300267, 102300968, 102301317, 102303933, 102305726, 102306802, 102306865, 102308173, 102310230, 102312686, 102313237, 102314260
Haplochromis_burtoni	regulation of signal transduction	24/861	295/11344	0.7376678033911797	1.0	LINE	102288672, 102290263, 102290575, 102290881, 102292090, 102293477, 102294742, 102295322, 102297696, 102298828, 102302237, 102302976, 102303985, 102304741, 102305567, 102306032, 102306970, 102307532, 102307773, 102309013, 102309561, 102310001, 102314334, 102314352
Haplochromis_burtoni	positive regulation of cellular metabolic process	12/861	144/11344	0.7502412983620691	1.0	LINE	102288658, 102291911, 102292370, 102295047, 102295114, 102302574, 102303038, 102303866, 102305232, 102305500, 102306625, 102312850
Haplochromis_burtoni	nucleoside phosphate metabolic process	14/861	170/11344	0.769471697163906	1.0	LINE	102288681, 102292132, 102292514, 102296534, 102296875, 102300267, 102301561, 102302056, 102303795, 102304503, 102305774, 102306802, 102306865, 102308355
Haplochromis_burtoni	organic hydroxy compound biosynthetic process	4/861	45/11344	0.7742510255582937	1.0	LINE	102291226, 102292132, 102295748, 102304503
Haplochromis_burtoni	covalent chromatin modification	4/861	46/11344	0.7768395393321308	1.0	LINE	102291536, 102295047, 102298306, 102302622
Haplochromis_burtoni	autophagy	4/861	46/11344	0.7768395393321308	1.0	LINE	102289099, 102301229, 102305296, 102313209
Haplochromis_burtoni	histone modification	4/861	46/11344	0.7768395393321308	1.0	LINE	102291536, 102295047, 102298306, 102302622
Haplochromis_burtoni	transmembrane receptor protein tyrosine kinase signaling pathway	4/861	46/11344	0.7768395393321308	1.0	LINE	102290341, 102292514, 102302976, 102314352
Haplochromis_burtoni	dorsal/ventral pattern formation	4/861	46/11344	0.7768395393321308	1.0	LINE	102288672, 102295733, 102310001, 102313793
Haplochromis_burtoni	process utilizing autophagic mechanism	4/861	46/11344	0.7768395393321308	1.0	LINE	102289099, 102301229, 102305296, 102313209
Haplochromis_burtoni	regulation of catabolic process	4/861	47/11344	0.7797269532006665	1.0	LINE	102290192, 102299924, 102300859, 102308484
Haplochromis_burtoni	membrane lipid metabolic process	4/861	47/11344	0.7797269532006665	1.0	LINE	102296131, 102298312, 102300304, 102303533
Haplochromis_burtoni	positive regulation of molecular function	4/861	47/11344	0.7797269532006665	1.0	LINE	102291911, 102305500, 102306625, 102309013
Haplochromis_burtoni	negative regulation of developmental process	4/861	47/11344	0.7797269532006665	1.0	LINE	102288672, 102289974, 102304408, 102307738
Haplochromis_burtoni	nucleic acid-templated transcription	4/861	48/11344	0.7828869884712057	1.0	LINE	102292669, 102303866, 102309819, 102313720
Haplochromis_burtoni	heart development	4/861	48/11344	0.7828869884712057	1.0	LINE	102289099, 102300968, 102302607, 102306970
Haplochromis_burtoni	transcription, DNA-templated	4/861	48/11344	0.7828869884712057	1.0	LINE	102292669, 102303866, 102309819, 102313720
Haplochromis_burtoni	regulation of translation	4/861	48/11344	0.7828869884712057	1.0	LINE	102299152, 102302707, 102305389, 102310694
Haplochromis_burtoni	phospholipid biosynthetic process	4/861	48/11344	0.7828869884712057	1.0	LINE	102292132, 102296131, 102298312, 102304503
Haplochromis_burtoni	Golgi vesicle transport	4/861	49/11344	0.7862940034515098	1.0	LINE	102297447, 102301516, 102310642, 102311663
Haplochromis_burtoni	anatomical structure formation involved in morphogenesis	18/861	227/11344	0.8001956128877356	1.0	LINE	102290822, 102292782, 102293700, 102294232, 102294738, 102296855, 102300569, 102301697, 102302134, 102302976, 102303304, 102304408, 102307247, 102309013, 102309896, 102310028, 102313343, 102314334
Haplochromis_burtoni	posttranscriptional regulation of gene expression	5/861	58/11344	0.8012025037790953	1.0	LINE	102299152, 102302707, 102305389, 102308484, 102310694
Haplochromis_burtoni	intracellular signal transduction	22/861	280/11344	0.8193972402444591	1.0	LINE	102290514, 102290822, 102291201, 102291480, 102293040, 102294142, 102295137, 102296481, 102296875, 102297003, 102297379, 102298935, 102300016, 102301614, 102302134, 102302237, 102303795, 102304188, 102305047, 102307713, 102309013, 102314255
Haplochromis_burtoni	regulation of cell communication	24/861	302/11344	0.8252990062564063	1.0	LINE	102288672, 102290263, 102290575, 102290881, 102292090, 102293477, 102294742, 102295322, 102297696, 102298828, 102302237, 102302976, 102303985, 102304741, 102305567, 102306032, 102306970, 102307532, 102307773, 102309013, 102309561, 102310001, 102314334, 102314352
Haplochromis_burtoni	positive regulation of cellular process	24/861	302/11344	0.8252990062564063	1.0	LINE	102288658, 102290178, 102290263, 102290822, 102291911, 102291935, 102292090, 102292370, 102293700, 102294008, 102294742, 102295047, 102295114, 102297192, 102300812, 102302574, 102303038, 102303866, 102304188, 102305232, 102305500, 102306625, 102312850, 102313353
Haplochromis_burtoni	organophosphate metabolic process	24/861	303/11344	0.8256153040968047	1.0	LINE	102288681, 102291226, 102292132, 102292514, 102294741, 102295046, 102296131, 102296534, 102296875, 102298312, 102299232, 102300267, 102301561, 102302056, 102303795, 102304503, 102305774, 102306551, 102306802, 102306865, 102307859, 102308355, 102309478, 102311225
Haplochromis_burtoni	enzyme linked receptor protein signaling pathway	6/861	75/11344	0.8263346968171793	1.0	LINE	102290341, 102292514, 102302976, 102303304, 102306970, 102314352
Haplochromis_burtoni	aromatic compound catabolic process	6/861	75/11344	0.8263346968171793	1.0	LINE	102291602, 102295957, 102298468, 102300968, 102302056, 102303852
Haplochromis_burtoni	regulation of signaling	24/861	305/11344	0.8263854940032864	1.0	LINE	102288672, 102290263, 102290575, 102290881, 102292090, 102293477, 102294742, 102295322, 102297696, 102298828, 102302237, 102302976, 102303985, 102304741, 102305567, 102306032, 102306970, 102307532, 102307773, 102309013, 102309561, 102310001, 102314334, 102314352
Haplochromis_burtoni	organic cyclic compound catabolic process	6/861	76/11344	0.8282254609051547	1.0	LINE	102291602, 102295957, 102298468, 102300968, 102302056, 102303852
Haplochromis_burtoni	RNA biosynthetic process	6/861	77/11344	0.8302521267437835	1.0	LINE	102292669, 102298487, 102303866, 102309819, 102310410, 102313720
Haplochromis_burtoni	methylation	7/861	89/11344	0.8408661913188711	1.0	LINE	102291674, 102294922, 102298306, 102299152, 102302307, 102302622, 102307170
Haplochromis_burtoni	animal organ morphogenesis	7/861	91/11344	0.8441450304733629	1.0	LINE	102288658, 102291016, 102303304, 102303810, 102307738, 102313343, 102314334
Haplochromis_burtoni	regulation of ion transport	8/861	101/11344	0.849871906886795	1.0	LINE	102291613, 102299979, 102303025, 102304056, 102305715, 102308321, 102313632, 102313965
Haplochromis_burtoni	regulation of molecular function	9/861	111/11344	0.856142051150627	1.0	LINE	102290333, 102291911, 102296508, 102297666, 102305500, 102306625, 102309013, 102311663, 102313420
Haplochromis_burtoni	positive regulation of nucleobase-containing compound metabolic process	9/861	112/11344	0.856840510263092	1.0	LINE	102288658, 102292370, 102295047, 102295114, 102302574, 102303038, 102303866, 102305232, 102312850
Haplochromis_burtoni	phosphorylation	39/861	505/11344	0.8637459747213663	1.0	LINE	102288681, 102288774, 102290341, 102290822, 102291226, 102291614, 102291911, 102292514, 102294232, 102294738, 102295773, 102296534, 102297192, 102297357, 102298448, 102298811, 102299232, 102300246, 102300267, 102300771, 102302337, 102302411, 102302460, 102303200, 102303304, 102303805, 102304188, 102304503, 102305296, 102306320, 102306348, 102306802, 102307464, 102309890, 102310654, 102313512, 102313622, 102313652, 102313730
Haplochromis_burtoni	regulation of transport	10/861	124/11344	0.8638348461609247	1.0	LINE	102291613, 102297192, 102299979, 102303025, 102304056, 102304741, 102305715, 102308321, 102313632, 102313965
Haplochromis_burtoni	purine-containing compound metabolic process	10/861	125/11344	0.8644123491183839	1.0	LINE	102292132, 102292514, 102296534, 102296875, 102300267, 102301561, 102303795, 102304503, 102305774, 102306802
Haplochromis_burtoni	cellular amino acid metabolic process	11/861	138/11344	0.8708850247137214	1.0	LINE	102289974, 102292833, 102295541, 102295957, 102296034, 102301317, 102306865, 102308173, 102310230, 102312686, 102313237
Haplochromis_burtoni	regulation of cellular metabolic process	45/861	582/11344	0.8723441482490564	1.0	LINE	102288658, 102290192, 102290333, 102291588, 102291911, 102292370, 102292517, 102292964, 102295047, 102295114, 102296508, 102297039, 102297464, 102297565, 102298217, 102298240, 102298495, 102299152, 102299924, 102300859, 102302072, 102302574, 102302707, 102303038, 102303301, 102303866, 102304388, 102305232, 102305389, 102305500, 102306047, 102306625, 102306970, 102307532, 102308484, 102308771, 102310694, 102310719, 102312381, 102312481, 102312850, 102312976, 102313353, 102313420, 106633732
Haplochromis_burtoni	nucleobase-containing small molecule metabolic process	15/861	190/11344	0.8897258855159821	1.0	LINE	102288681, 102292132, 102292514, 102296534, 102296875, 102300267, 102301561, 102302056, 102303795, 102303824, 102304503, 102305774, 102306802, 102306865, 102308355
Haplochromis_burtoni	macromolecule modification	78/861	1015/11344	0.9011321641103482	1.0	LINE	102288672, 102288774, 102288933, 102289798, 102290260, 102290341, 102290365, 102290822, 102291206, 102291536, 102291614, 102291674, 102291911, 102291962, 102292449, 102292514, 102292834, 102293156, 102294232, 102294738, 102295047, 102295115, 102295678, 102295773, 102296131, 102296252, 102296568, 102297006, 102297192, 102297357, 102297379, 102298306, 102298312, 102298448, 102298811, 102298935, 102299152, 102299386, 102299959, 102300074, 102300246, 102300286, 102300763, 102300771, 102300977, 102301330, 102301727, 102302134, 102302307, 102302337, 102302411, 102302460, 102302622, 102303256, 102303304, 102303805, 102304133, 102304188, 102305296, 102305430, 102306320, 102306348, 102307066, 102307464, 102308225, 102308866, 102309173, 102309715, 102309890, 102310632, 102310654, 102310924, 102312605, 102313512, 102313622, 102313627, 102313652, 102313730
Haplochromis_burtoni	movement of cell or subcellular component	19/861	249/11344	0.9041195490027744	1.0	LINE	102289178, 102289798, 102291201, 102291481, 102292347, 102292782, 102293676, 102294232, 102294381, 102294743, 102296783, 102296855, 102300569, 102300968, 102300990, 102308403, 102308484, 102309013, 102310028
Haplochromis_burtoni	phosphate-containing compound metabolic process	64/861	839/11344	0.9460142526540454	1.0	LINE	102288672, 102288681, 102288774, 102290260, 102290341, 102290822, 102291226, 102291614, 102291911, 102292132, 102292514, 102294232, 102294738, 102294741, 102295046, 102295773, 102296131, 102296534, 102296875, 102297192, 102297357, 102298312, 102298448, 102298811, 102299232, 102300246, 102300267, 102300286, 102300771, 102301330, 102301561, 102302056, 102302071, 102302337, 102302411, 102302460, 102303200, 102303304, 102303795, 102303805, 102304133, 102304188, 102304503, 102305296, 102305774, 102306320, 102306348, 102306551, 102306802, 102306865, 102307464, 102307859, 102308225, 102308355, 102308866, 102309478, 102309890, 102310632, 102310654, 102311225, 102313512, 102313622, 102313652, 102313730
Haplochromis_burtoni	epithelium development	6/861	79/11344	1.0	1.0	LINE	102291174, 102296168, 102298791, 102303810, 102305232, 102307532
Haplochromis_burtoni	response to stimulus	45/861	592/11344	1.0	1.0	LINE	102289099, 102290192, 102290263, 102290447, 102290575, 102291588, 102292090, 102292669, 102294051, 102294820, 102295253, 102295536, 102296568, 102297614, 102297756, 102298311, 102299389, 102300034, 102301229, 102302134, 102302180, 102302337, 102302366, 102302583, 102303169, 102303515, 102303852, 102304016, 102304563, 102305498, 102305726, 102307052, 102307765, 102309206, 102309347, 102309602, 102309623, 102309873, 102310919, 102310937, 102311024, 102311156, 102313466, 102313764, 102314036
Haplochromis_burtoni	regulation of cellular amide metabolic process	4/861	52/11344	1.0	1.0	LINE	102299152, 102302707, 102305389, 102310694
Haplochromis_burtoni	cell cycle	7/861	92/11344	1.0	1.0	LINE	102289099, 102297100, 102298240, 102307247, 102309244, 102309516, 102311126
Haplochromis_burtoni	monocarboxylic acid metabolic process	8/861	105/11344	1.0	1.0	LINE	102291942, 102292514, 102296534, 102300267, 102303933, 102305726, 102306802, 102308173
Haplochromis_burtoni	regulation of cell differentiation	7/861	92/11344	1.0	1.0	LINE	102288672, 102293700, 102297039, 102303038, 102304408, 102307532, 102313353
Haplochromis_burtoni	proteasome core complex	5/861	10/11344	0.000454325792474	0.16060416763955898	LINE	102289461, 102296354, 102301120, 102313157, 102313461
Haplochromis_burtoni	nuclear envelope	4/861	8/11344	0.0018003222305514	0.3015582712882212	LINE	102288510, 102294504, 102301326, 102302530
Haplochromis_burtoni	cell-substrate junction	4/861	12/11344	0.0099581524686175	0.5028866996651837	LINE	102292130, 102296439, 102300837, 102302071
Haplochromis_burtoni	organelle envelope	4/861	12/11344	0.0099581524686175	0.5028866996651837	LINE	102288510, 102294504, 102301326, 102302530
Haplochromis_burtoni	focal adhesion	4/861	12/11344	0.0099581524686175	0.5028866996651837	LINE	102292130, 102296439, 102300837, 102302071
Haplochromis_burtoni	envelope	4/861	12/11344	0.0099581524686175	0.5028866996651837	LINE	102288510, 102294504, 102301326, 102302530
Haplochromis_burtoni	large ribosomal subunit	5/861	21/11344	0.0182156822543344	0.5367405404146486	LINE	102290060, 102294774, 102300235, 102304148, 102307059
Haplochromis_burtoni	ribosome	12/861	80/11344	0.0187578407376406	0.5367405404146486	LINE	102288620, 102291166, 102292400, 102293062, 102293627, 102298740, 102298990, 102299769, 102301501, 102301619, 102301766, 102305483
Haplochromis_burtoni	ribonucleoprotein complex	25/861	206/11344	0.0227060561412477	0.5367405404146486	LINE	102288549, 102288620, 102290060, 102290513, 102291166, 102291962, 102292400, 102293062, 102293161, 102293627, 102294774, 102296637, 102297588, 102298203, 102298740, 102298990, 102300235, 102301501, 102301619, 102302707, 102304148, 102305483, 102307059, 102310694, 102311787
Haplochromis_burtoni	nucleoplasm	5/861	25/11344	0.0370330391034369	0.6335004150820892	LINE	102291962, 102294576, 102302180, 102311787, 102313720
Haplochromis_burtoni	intracellular non-membrane-bounded organelle	44/861	430/11344	0.0406648651208576	0.6335004150820892	LINE	102288510, 102288620, 102289178, 102289322, 102291166, 102291935, 102292400, 102293062, 102293161, 102293627, 102294420, 102294504, 102294576, 102295047, 102296637, 102296953, 102297756, 102297918, 102298306, 102298740, 102298990, 102299769, 102300033, 102300286, 102300771, 102301099, 102301381, 102301501, 102301619, 102301766, 102302405, 102302576, 102302707, 102303267, 102304188, 102304740, 102305483, 102305734, 102307755, 102307773, 102308484, 102311787, 102313720, 102314342
Haplochromis_burtoni	non-membrane-bounded organelle	44/861	430/11344	0.0406648651208576	0.6335004150820892	LINE	102288510, 102288620, 102289178, 102289322, 102291166, 102291935, 102292400, 102293062, 102293161, 102293627, 102294420, 102294504, 102294576, 102295047, 102296637, 102296953, 102297756, 102297918, 102298306, 102298740, 102298990, 102299769, 102300033, 102300286, 102300771, 102301099, 102301381, 102301501, 102301619, 102301766, 102302405, 102302576, 102302707, 102303267, 102304188, 102304740, 102305483, 102305734, 102307755, 102307773, 102308484, 102311787, 102313720, 102314342
Haplochromis_burtoni	Golgi apparatus	13/861	96/11344	0.0489274575917351	0.6335004150820892	LINE	102289099, 102290365, 102292207, 102293477, 102299437, 102299471, 102300074, 102306625, 102307066, 102309715, 102311663, 102313027, 102314576
Haplochromis_burtoni	ribosomal subunit	5/861	32/11344	0.0911625905845512	0.7339437987989497	LINE	102290060, 102294774, 102300235, 102304148, 102307059
Haplochromis_burtoni	nucleolus	9/861	67/11344	0.0978415431646981	0.7339437987989497	LINE	102289322, 102293161, 102294420, 102296637, 102297918, 102304740, 102305734, 102311787, 102313720
Haplochromis_burtoni	RNA polymerase II transcription regulator complex	4/861	24/11344	0.1042040010512769	0.7339437987989497	LINE	102291588, 102292669, 102310410, 102314036
Haplochromis_burtoni	anchoring junction	11/861	91/11344	0.1098610871233387	0.7414370691445226	LINE	102292130, 102296168, 102296439, 102298791, 102300569, 102300837, 102302071, 102302947, 102307247, 102309755, 102310415
Haplochromis_burtoni	chromosome	6/861	40/11344	0.1214541889037598	0.7598947925217537	LINE	102294504, 102295047, 102297756, 102298306, 102301099, 102307755
Haplochromis_burtoni	extracellular region	39/861	406/11344	0.1260478697198427	0.7817179288765683	LINE	102288762, 102289178, 102290575, 102291345, 102291478, 102291856, 102292782, 102293287, 102293700, 102295534, 102296068, 102296407, 102296577, 102296817, 102296993, 102298212, 102298383, 102298574, 102299889, 102300017, 102300472, 102300860, 102302976, 102303515, 102303748, 102304678, 102305348, 102305512, 102306028, 102306493, 102306551, 102310001, 102311225, 102311300, 102311927, 102312089, 102313075, 102314342, 106633660
Haplochromis_burtoni	protein-containing complex	97/861	1125/11344	0.1724037322142098	0.8832568019959879	LINE	102288549, 102288620, 102289461, 102289463, 102290009, 102290060, 102290206, 102290513, 102290539, 102291166, 102291588, 102291835, 102291962, 102292400, 102292517, 102292669, 102292834, 102293062, 102293161, 102293627, 102293752, 102294216, 102294576, 102294774, 102294931, 102296354, 102296400, 102296475, 102296534, 102296637, 102296992, 102297173, 102297549, 102297588, 102298203, 102298582, 102298740, 102298950, 102298961, 102298990, 102299048, 102299341, 102299959, 102299979, 102300235, 102301120, 102301501, 102301516, 102301563, 102301575, 102301619, 102302134, 102302180, 102302622, 102302707, 102302768, 102303025, 102303169, 102303707, 102303810, 102303852, 102304016, 102304148, 102304388, 102304563, 102305327, 102305389, 102305483, 102305715, 102306497, 102306970, 102307059, 102307738, 102307859, 102308084, 102308403, 102308693, 102308705, 102308771, 102308868, 102309347, 102309478, 102309623, 102309819, 102309873, 102309892, 102310410, 102310694, 102311787, 102312651, 102313157, 102313461, 102313720, 102313965, 102314036, 102314471, 102314503
Haplochromis_burtoni	mitochondrion	12/861	107/11344	0.1945669708001286	0.9304297093500224	LINE	102288681, 102291166, 102292833, 102298754, 102298990, 102300472, 102301766, 102304021, 102305483, 102305500, 102309478, 102310230
Haplochromis_burtoni	cell junction	15/861	142/11344	0.1987197823364263	0.9304297093500224	LINE	102292130, 102296168, 102296439, 102297061, 102298212, 102298791, 102300569, 102300837, 102302071, 102302947, 102307247, 102309755, 102310415, 102312308, 102314388
Haplochromis_burtoni	plasma membrane protein complex	15/861	146/11344	0.2082396156264679	0.9318063813159038	LINE	102294576, 102299048, 102299979, 102301563, 102302768, 102303025, 102303707, 102303810, 102305715, 102309347, 102309623, 102309873, 102309892, 102314471, 102314503
Haplochromis_burtoni	transferase complex, transferring phosphorus-containing groups	5/861	39/11344	0.2165143464332512	0.9445626436053143	LINE	102291588, 102292669, 102296475, 102309819, 102313720
Haplochromis_burtoni	plasma membrane region	13/861	128/11344	0.2425609771910909	0.9713468860014416	LINE	102288848, 102289463, 102294576, 102296400, 102297549, 102298582, 102301575, 102304263, 102304751, 102307046, 102307226, 102307247, 102309755
Haplochromis_burtoni	organelle lumen	8/861	73/11344	0.2646449737190174	0.9713468860014416	LINE	102293183, 102294232, 102301400, 102301874, 102307052, 102307418, 102310937, 102311775
Haplochromis_burtoni	intracellular organelle lumen	8/861	73/11344	0.2646449737190174	0.9713468860014416	LINE	102293183, 102294232, 102301400, 102301874, 102307052, 102307418, 102310937, 102311775
Haplochromis_burtoni	membrane-enclosed lumen	8/861	73/11344	0.2646449737190174	0.9713468860014416	LINE	102293183, 102294232, 102301400, 102301874, 102307052, 102307418, 102310937, 102311775
Haplochromis_burtoni	transporter complex	11/861	106/11344	0.2671142516455799	0.9713468860014416	LINE	102289463, 102298582, 102299048, 102299979, 102301563, 102301575, 102303025, 102305715, 102313965, 102314471, 102314503
Haplochromis_burtoni	transmembrane transporter complex	11/861	106/11344	0.2671142516455799	0.9713468860014416	LINE	102289463, 102298582, 102299048, 102299979, 102301563, 102301575, 102303025, 102305715, 102313965, 102314471, 102314503
Haplochromis_burtoni	chloride channel complex	4/861	31/11344	0.2920371218782752	0.9713468860014416	LINE	102289463, 102298582, 102301575, 102313965
Haplochromis_burtoni	ion channel complex	9/861	88/11344	0.3132490664898567	0.9713468860014416	LINE	102289463, 102298582, 102299048, 102299979, 102301563, 102301575, 102303025, 102305715, 102313965
Haplochromis_burtoni	transcription regulator complex	7/861	64/11344	0.3365342133129096	0.9855180182620716	LINE	102291588, 102292517, 102292669, 102294931, 102306970, 102310410, 102314036
Haplochromis_burtoni	cell-cell junction	7/861	65/11344	0.3411242781613514	0.9855180182620716	LINE	102296168, 102298791, 102300569, 102302947, 102307247, 102309755, 102310415
Haplochromis_burtoni	transferase complex	11/861	113/11344	0.3703577781766011	0.9967557662439157	LINE	102290539, 102291588, 102292669, 102292834, 102296475, 102302134, 102302622, 102304016, 102304388, 102309819, 102313720
Haplochromis_burtoni	endosome membrane	8/861	76/11344	0.3790164207999763	0.9967557662439157	LINE	102289099, 102291377, 102296992, 102297100, 102297198, 102308705, 102309561, 102312439
Haplochromis_burtoni	catalytic complex	21/861	233/11344	0.3820073847349418	0.9967557662439157	LINE	102290539, 102291588, 102292669, 102292834, 102293752, 102296475, 102296534, 102297173, 102298950, 102299959, 102302134, 102302180, 102302622, 102303852, 102304016, 102304388, 102306497, 102307859, 102309478, 102309819, 102313720
Haplochromis_burtoni	cellular anatomical entity	567/861	7345/11344	0.5042481245610787	1.0	LINE	102288510, 102288549, 102288615, 102288620, 102288631, 102288642, 102288666, 102288681, 102288762, 102288810, 102288848, 102288867, 102288933, 102289078, 102289099, 102289150, 102289174, 102289178, 102289267, 102289322, 102289385, 102289392, 102289461, 102289463, 102289481, 102289525, 102289610, 102289707, 102289759, 102289909, 102289958, 102289974, 102290065, 102290073, 102290082, 102290143, 102290192, 102290263, 102290341, 102290365, 102290381, 102290447, 102290519, 102290539, 102290575, 102290583, 102290682, 102290718, 102290822, 102290823, 102291166, 102291174, 102291224, 102291256, 102291307, 102291341, 102291345, 102291377, 102291418, 102291478, 102291481, 102291536, 102291569, 102291590, 102291602, 102291612, 102291613, 102291614, 102291648, 102291856, 102291935, 102291941, 102291942, 102291962, 102292090, 102292098, 102292130, 102292149, 102292207, 102292273, 102292347, 102292358, 102292363, 102292370, 102292400, 102292434, 102292443, 102292449, 102292488, 102292514, 102292516, 102292517, 102292580, 102292782, 102292833, 102292859, 102292964, 102293029, 102293059, 102293062, 102293161, 102293183, 102293271, 102293282, 102293287, 102293327, 102293350, 102293453, 102293477, 102293627, 102293653, 102293669, 102293700, 102293752, 102293826, 102294008, 102294051, 102294216, 102294232, 102294381, 102294396, 102294420, 102294504, 102294576, 102294741, 102294812, 102294820, 102294922, 102294931, 102294941, 102295014, 102295046, 102295047, 102295114, 102295115, 102295252, 102295254, 102295294, 102295322, 102295353, 102295534, 102295536, 102295563, 102295576, 102295578, 102295607, 102295678, 102295718, 102295828, 102296068, 102296131, 102296168, 102296178, 102296252, 102296338, 102296352, 102296354, 102296358, 102296378, 102296400, 102296407, 102296439, 102296481, 102296544, 102296563, 102296568, 102296570, 102296577, 102296637, 102296642, 102296783, 102296817, 102296849, 102296855, 102296863, 102296875, 102296953, 102296992, 102296993, 102297006, 102297039, 102297061, 102297100, 102297170, 102297173, 102297185, 102297198, 102297266, 102297396, 102297438, 102297447, 102297490, 102297549, 102297565, 102297588, 102297614, 102297620, 102297756, 102297778, 102297856, 102297918, 102298058, 102298060, 102298067, 102298145, 102298155, 102298203, 102298212, 102298240, 102298306, 102298312, 102298383, 102298393, 102298468, 102298511, 102298574, 102298582, 102298586, 102298636, 102298675, 102298704, 102298740, 102298754, 102298791, 102298950, 102298961, 102298988, 102298990, 102299046, 102299070, 102299112, 102299119, 102299128, 102299144, 102299232, 102299341, 102299385, 102299389, 102299437, 102299456, 102299471, 102299644, 102299700, 102299715, 102299740, 102299769, 102299889, 102299894, 102299924, 102300016, 102300017, 102300033, 102300034, 102300071, 102300074, 102300239, 102300279, 102300286, 102300304, 102300315, 102300327, 102300328, 102300472, 102300481, 102300540, 102300569, 102300584, 102300598, 102300763, 102300771, 102300775, 102300812, 102300837, 102300860, 102300968, 102301009, 102301036, 102301099, 102301120, 102301229, 102301293, 102301326, 102301381, 102301400, 102301501, 102301516, 102301575, 102301619, 102301697, 102301721, 102301727, 102301766, 102301799, 102301855, 102301874, 102302012, 102302029, 102302056, 102302071, 102302072, 102302079, 102302108, 102302180, 102302191, 102302307, 102302326, 102302335, 102302405, 102302418, 102302433, 102302460, 102302530, 102302574, 102302576, 102302583, 102302607, 102302621, 102302630, 102302707, 102302864, 102302947, 102302964, 102302976, 102303030, 102303038, 102303200, 102303234, 102303244, 102303256, 102303267, 102303291, 102303301, 102303304, 102303334, 102303515, 102303533, 102303604, 102303748, 102303764, 102303795, 102303852, 102303866, 102303971, 102303980, 102303985, 102304016, 102304021, 102304056, 102304106, 102304188, 102304220, 102304263, 102304290, 102304388, 102304421, 102304462, 102304503, 102304507, 102304647, 102304678, 102304716, 102304740, 102304741, 102304751, 102304786, 102304988, 102304999, 102305047, 102305138, 102305232, 102305327, 102305348, 102305354, 102305389, 102305483, 102305498, 102305500, 102305512, 102305513, 102305693, 102305734, 102305774, 102305999, 102306028, 102306047, 102306087, 102306173, 102306234, 102306449, 102306493, 102306497, 102306547, 102306551, 102306569, 102306625, 102306741, 102306823, 102306835, 102306838, 102306856, 102306970, 102307009, 102307046, 102307052, 102307066, 102307103, 102307130, 102307226, 102307247, 102307418, 102307473, 102307713, 102307751, 102307753, 102307755, 102307765, 102307773, 102307792, 102307847, 102307848, 102307850, 102307881, 102307905, 102308035, 102308037, 102308063, 102308225, 102308269, 102308321, 102308386, 102308412, 102308484, 102308486, 102308491, 102308546, 102308573, 102308581, 102308693, 102308705, 102308707, 102308802, 102308866, 102308868, 102308891, 102308909, 102308950, 102309013, 102309020, 102309078, 102309105, 102309173, 102309206, 102309244, 102309301, 102309363, 102309478, 102309516, 102309545, 102309561, 102309602, 102309615, 102309619, 102309670, 102309715, 102309732, 102309755, 102309757, 102309819, 102309839, 102309852, 102309859, 102309896, 102309936, 102310001, 102310005, 102310028, 102310036, 102310143, 102310229, 102310230, 102310330, 102310415, 102310531, 102310537, 102310550, 102310642, 102310654, 102310694, 102310727, 102310739, 102310919, 102310937, 102310959, 102311024, 102311055, 102311126, 102311149, 102311225, 102311260, 102311300, 102311582, 102311640, 102311663, 102311746, 102311765, 102311775, 102311787, 102311927, 102311977, 102312086, 102312089, 102312094, 102312308, 102312381, 102312415, 102312439, 102312481, 102312605, 102312850, 102312859, 102312899, 102312976, 102313027, 102313075, 102313157, 102313177, 102313209, 102313214, 102313220, 102313234, 102313261, 102313343, 102313353, 102313446, 102313461, 102313466, 102313490, 102313558, 102313622, 102313627, 102313632, 102313645, 102313650, 102313720, 102313793, 102313830, 102313845, 102313855, 102313947, 102313965, 102313989, 102314042, 102314194, 102314218, 102314232, 102314252, 102314260, 102314266, 102314334, 102314342, 102314352, 102314388, 102314576, 106632275, 106632348, 106633660, 106633732
Haplochromis_burtoni	mitochondrial inner membrane	7/861	75/11344	0.5111953377829757	1.0	LINE	102293029, 102295014, 102302607, 102306741, 102306835, 102306856, 102313947
Haplochromis_burtoni	vacuole	4/861	39/11344	0.5362724851838206	1.0	LINE	102289099, 102290192, 102290263, 102299070
Haplochromis_burtoni	lysosomal membrane	4/861	40/11344	0.5427960093569982	1.0	LINE	102291377, 102297198, 102303291, 102308063
Haplochromis_burtoni	lytic vacuole membrane	4/861	40/11344	0.5427960093569982	1.0	LINE	102291377, 102297198, 102303291, 102308063
Haplochromis_burtoni	vacuolar membrane	4/861	44/11344	0.57400889290455	1.0	LINE	102291377, 102297198, 102303291, 102308063
Haplochromis_burtoni	cation channel complex	5/861	53/11344	0.5982886965976053	1.0	LINE	102299048, 102299979, 102301563, 102303025, 102305715
Haplochromis_burtoni	Golgi membrane	12/861	141/11344	0.6310832957288453	1.0	LINE	102288848, 102295563, 102295678, 102296131, 102296570, 102297447, 102300328, 102303256, 102309173, 102312605, 102313209, 102313627
Haplochromis_burtoni	postsynaptic membrane	6/861	67/11344	0.6408311033190475	1.0	LINE	102289463, 102294576, 102298582, 102301575, 102304751, 102307046
Haplochromis_burtoni	synaptic membrane	6/861	70/11344	0.6527884472783403	1.0	LINE	102289463, 102294576, 102298582, 102301575, 102304751, 102307046
Haplochromis_burtoni	intracellular organelle	171/861	2188/11344	0.6533459172887792	1.0	LINE	102288510, 102288549, 102288620, 102288666, 102288681, 102288867, 102289099, 102289150, 102289174, 102289178, 102289322, 102289461, 102289974, 102290082, 102290192, 102290263, 102290365, 102290447, 102290539, 102290718, 102291166, 102291174, 102291256, 102291536, 102291935, 102291942, 102292207, 102292370, 102292400, 102292516, 102292517, 102292580, 102292833, 102292964, 102293062, 102293161, 102293271, 102293477, 102293627, 102293669, 102293826, 102294051, 102294232, 102294420, 102294504, 102294576, 102294931, 102294941, 102295047, 102295114, 102295576, 102296178, 102296354, 102296568, 102296637, 102296953, 102297039, 102297490, 102297565, 102297588, 102297614, 102297756, 102297856, 102297918, 102298058, 102298203, 102298240, 102298306, 102298468, 102298586, 102298636, 102298740, 102298754, 102298961, 102298990, 102299046, 102299070, 102299128, 102299341, 102299389, 102299437, 102299456, 102299471, 102299700, 102299769, 102300033, 102300074, 102300279, 102300286, 102300472, 102300771, 102301099, 102301120, 102301381, 102301501, 102301619, 102301697, 102301766, 102302072, 102302191, 102302405, 102302418, 102302530, 102302574, 102302576, 102302707, 102302864, 102302976, 102303030, 102303038, 102303267, 102303301, 102303748, 102303852, 102303866, 102304016, 102304021, 102304188, 102304388, 102304421, 102304740, 102305232, 102305327, 102305389, 102305483, 102305498, 102305500, 102305513, 102305734, 102306047, 102306625, 102306970, 102307066, 102307755, 102307773, 102308386, 102308412, 102308484, 102308573, 102308581, 102308866, 102309020, 102309478, 102309615, 102309715, 102309819, 102309852, 102310230, 102310537, 102310654, 102310694, 102310919, 102311055, 102311149, 102311663, 102311787, 102312481, 102312850, 102313027, 102313157, 102313220, 102313343, 102313353, 102313461, 102313558, 102313645, 102313720, 102314342, 102314352, 102314576, 106633732
Haplochromis_burtoni	membrane protein complex	27/861	331/11344	0.6732937064897343	1.0	LINE	102289463, 102291835, 102294576, 102296400, 102296992, 102297549, 102298582, 102299048, 102299959, 102299979, 102301563, 102301575, 102302768, 102303025, 102303707, 102303810, 102304563, 102305715, 102308084, 102308705, 102309347, 102309623, 102309873, 102309892, 102313965, 102314471, 102314503
Haplochromis_burtoni	organelle inner membrane	7/861	82/11344	0.6754240063444044	1.0	LINE	102293029, 102295014, 102302607, 102306741, 102306835, 102306856, 102313947
Haplochromis_burtoni	intracellular protein-containing complex	11/861	135/11344	0.7438837940943805	1.0	LINE	102290539, 102292834, 102296475, 102298950, 102302180, 102304016, 102304388, 102305389, 102308403, 102309819, 102313720
Haplochromis_burtoni	cytoskeleton	12/861	149/11344	0.756201616070594	1.0	LINE	102288510, 102291935, 102294576, 102296953, 102300771, 102301381, 102302405, 102302576, 102303267, 102304188, 102307773, 102314342
Haplochromis_burtoni	cellular_component	608/861	7951/11344	0.7567964160270069	1.0	LINE	102288510, 102288549, 102288615, 102288620, 102288631, 102288642, 102288666, 102288681, 102288762, 102288810, 102288848, 102288867, 102288933, 102289078, 102289099, 102289150, 102289174, 102289178, 102289267, 102289322, 102289385, 102289392, 102289461, 102289463, 102289481, 102289525, 102289610, 102289707, 102289759, 102289909, 102289958, 102289974, 102290009, 102290060, 102290065, 102290073, 102290082, 102290143, 102290192, 102290206, 102290263, 102290341, 102290365, 102290381, 102290447, 102290513, 102290519, 102290539, 102290575, 102290583, 102290682, 102290718, 102290822, 102290823, 102291166, 102291174, 102291224, 102291256, 102291307, 102291341, 102291345, 102291377, 102291418, 102291478, 102291481, 102291536, 102291569, 102291588, 102291590, 102291602, 102291612, 102291613, 102291614, 102291648, 102291835, 102291856, 102291935, 102291941, 102291942, 102291962, 102292090, 102292098, 102292130, 102292149, 102292207, 102292273, 102292347, 102292358, 102292363, 102292370, 102292400, 102292434, 102292443, 102292449, 102292488, 102292514, 102292516, 102292517, 102292580, 102292669, 102292782, 102292833, 102292834, 102292859, 102292964, 102293029, 102293059, 102293062, 102293161, 102293183, 102293271, 102293282, 102293287, 102293327, 102293350, 102293453, 102293477, 102293627, 102293653, 102293669, 102293700, 102293752, 102293826, 102294008, 102294051, 102294216, 102294232, 102294381, 102294396, 102294420, 102294504, 102294576, 102294741, 102294774, 102294812, 102294820, 102294922, 102294931, 102294941, 102295014, 102295046, 102295047, 102295114, 102295115, 102295252, 102295254, 102295294, 102295322, 102295353, 102295534, 102295536, 102295563, 102295576, 102295578, 102295607, 102295678, 102295718, 102295828, 102296068, 102296131, 102296168, 102296178, 102296252, 102296338, 102296352, 102296354, 102296358, 102296378, 102296400, 102296407, 102296439, 102296475, 102296481, 102296534, 102296544, 102296563, 102296568, 102296570, 102296577, 102296637, 102296642, 102296783, 102296817, 102296849, 102296855, 102296863, 102296875, 102296953, 102296992, 102296993, 102297006, 102297039, 102297061, 102297100, 102297170, 102297173, 102297185, 102297198, 102297266, 102297396, 102297438, 102297447, 102297490, 102297549, 102297565, 102297588, 102297614, 102297620, 102297756, 102297778, 102297856, 102297918, 102298058, 102298060, 102298067, 102298145, 102298155, 102298203, 102298212, 102298240, 102298306, 102298312, 102298383, 102298393, 102298468, 102298511, 102298574, 102298582, 102298586, 102298636, 102298675, 102298704, 102298740, 102298754, 102298791, 102298950, 102298961, 102298988, 102298990, 102299046, 102299048, 102299070, 102299112, 102299119, 102299128, 102299144, 102299232, 102299341, 102299385, 102299389, 102299437, 102299456, 102299471, 102299644, 102299700, 102299715, 102299740, 102299769, 102299889, 102299894, 102299924, 102299959, 102299979, 102300016, 102300017, 102300033, 102300034, 102300071, 102300074, 102300235, 102300239, 102300279, 102300286, 102300304, 102300315, 102300327, 102300328, 102300472, 102300481, 102300540, 102300569, 102300584, 102300598, 102300763, 102300771, 102300775, 102300812, 102300837, 102300860, 102300968, 102301009, 102301036, 102301099, 102301120, 102301229, 102301293, 102301326, 102301381, 102301400, 102301501, 102301516, 102301563, 102301575, 102301619, 102301697, 102301721, 102301727, 102301766, 102301799, 102301855, 102301874, 102302012, 102302029, 102302056, 102302071, 102302072, 102302079, 102302108, 102302134, 102302180, 102302191, 102302307, 102302326, 102302335, 102302405, 102302418, 102302433, 102302460, 102302530, 102302574, 102302576, 102302583, 102302607, 102302621, 102302622, 102302630, 102302707, 102302768, 102302864, 102302947, 102302964, 102302976, 102303025, 102303030, 102303038, 102303169, 102303200, 102303234, 102303244, 102303256, 102303267, 102303291, 102303301, 102303304, 102303334, 102303515, 102303533, 102303604, 102303707, 102303748, 102303764, 102303795, 102303810, 102303852, 102303866, 102303971, 102303980, 102303985, 102304016, 102304021, 102304056, 102304106, 102304148, 102304188, 102304220, 102304263, 102304290, 102304388, 102304421, 102304462, 102304503, 102304507, 102304563, 102304647, 102304678, 102304716, 102304740, 102304741, 102304751, 102304786, 102304988, 102304999, 102305047, 102305138, 102305232, 102305327, 102305348, 102305354, 102305389, 102305483, 102305498, 102305500, 102305512, 102305513, 102305693, 102305715, 102305734, 102305774, 102305999, 102306028, 102306047, 102306087, 102306173, 102306234, 102306449, 102306493, 102306497, 102306547, 102306551, 102306569, 102306625, 102306741, 102306823, 102306835, 102306838, 102306856, 102306970, 102307009, 102307046, 102307052, 102307059, 102307066, 102307103, 102307130, 102307226, 102307247, 102307418, 102307473, 102307713, 102307738, 102307751, 102307753, 102307755, 102307765, 102307773, 102307792, 102307847, 102307848, 102307850, 102307859, 102307881, 102307905, 102308035, 102308037, 102308063, 102308084, 102308225, 102308269, 102308321, 102308386, 102308403, 102308412, 102308484, 102308486, 102308491, 102308546, 102308573, 102308581, 102308693, 102308705, 102308707, 102308771, 102308802, 102308866, 102308868, 102308891, 102308909, 102308950, 102309013, 102309020, 102309078, 102309105, 102309173, 102309206, 102309244, 102309301, 102309347, 102309363, 102309478, 102309516, 102309545, 102309561, 102309602, 102309615, 102309619, 102309623, 102309670, 102309715, 102309732, 102309755, 102309757, 102309819, 102309839, 102309852, 102309859, 102309873, 102309892, 102309896, 102309936, 102310001, 102310005, 102310028, 102310036, 102310143, 102310229, 102310230, 102310330, 102310410, 102310415, 102310531, 102310537, 102310550, 102310642, 102310654, 102310694, 102310727, 102310739, 102310919, 102310937, 102310959, 102311024, 102311055, 102311126, 102311149, 102311225, 102311260, 102311300, 102311582, 102311640, 102311663, 102311746, 102311765, 102311775, 102311787, 102311927, 102311977, 102312086, 102312089, 102312094, 102312308, 102312381, 102312415, 102312439, 102312481, 102312605, 102312651, 102312850, 102312859, 102312899, 102312976, 102313027, 102313075, 102313157, 102313177, 102313209, 102313214, 102313220, 102313234, 102313261, 102313343, 102313353, 102313446, 102313461, 102313466, 102313490, 102313558, 102313622, 102313627, 102313632, 102313645, 102313650, 102313720, 102313793, 102313830, 102313845, 102313855, 102313947, 102313965, 102313989, 102314036, 102314042, 102314194, 102314218, 102314232, 102314252, 102314260, 102314266, 102314334, 102314342, 102314352, 102314388, 102314471, 102314503, 102314576, 106632275, 106632348, 106633660, 106633732
Haplochromis_burtoni	neuron projection	4/861	45/11344	0.7742510255582937	1.0	LINE	102289178, 102290143, 102291481, 102300016
Haplochromis_burtoni	external encapsulating structure	4/861	47/11344	0.7797269532006665	1.0	LINE	102306028, 102307881, 102312094, 102313075
Haplochromis_burtoni	extracellular matrix	4/861	47/11344	0.7797269532006665	1.0	LINE	102306028, 102307881, 102312094, 102313075
Haplochromis_burtoni	synapse	4/861	51/11344	0.7937502034067777	1.0	LINE	102297061, 102298212, 102312308, 102314388
Haplochromis_burtoni	organelle	172/861	2236/11344	0.8238282725893	1.0	LINE	102288510, 102288549, 102288620, 102288666, 102288681, 102288867, 102289099, 102289150, 102289174, 102289178, 102289322, 102289461, 102289974, 102290082, 102290192, 102290263, 102290365, 102290447, 102290539, 102290718, 102291166, 102291174, 102291256, 102291481, 102291536, 102291935, 102291942, 102292207, 102292370, 102292400, 102292516, 102292517, 102292580, 102292833, 102292964, 102293062, 102293161, 102293271, 102293477, 102293627, 102293669, 102293826, 102294051, 102294232, 102294420, 102294504, 102294576, 102294931, 102294941, 102295047, 102295114, 102295576, 102296178, 102296354, 102296568, 102296637, 102296953, 102297039, 102297490, 102297565, 102297588, 102297614, 102297756, 102297856, 102297918, 102298058, 102298203, 102298240, 102298306, 102298468, 102298586, 102298636, 102298740, 102298754, 102298961, 102298990, 102299046, 102299070, 102299128, 102299341, 102299389, 102299437, 102299456, 102299471, 102299700, 102299769, 102300033, 102300074, 102300279, 102300286, 102300472, 102300771, 102301099, 102301120, 102301381, 102301501, 102301619, 102301697, 102301766, 102302072, 102302191, 102302405, 102302418, 102302530, 102302574, 102302576, 102302707, 102302864, 102302976, 102303030, 102303038, 102303267, 102303301, 102303748, 102303852, 102303866, 102304016, 102304021, 102304188, 102304388, 102304421, 102304740, 102305232, 102305327, 102305389, 102305483, 102305498, 102305500, 102305513, 102305734, 102306047, 102306625, 102306970, 102307066, 102307755, 102307773, 102308386, 102308412, 102308484, 102308573, 102308581, 102308866, 102309020, 102309478, 102309615, 102309715, 102309819, 102309852, 102310230, 102310537, 102310654, 102310694, 102310919, 102311055, 102311149, 102311663, 102311787, 102312481, 102312850, 102313027, 102313157, 102313220, 102313343, 102313353, 102313461, 102313558, 102313645, 102313720, 102314342, 102314352, 102314576, 106633732
Haplochromis_burtoni	olfactory receptor activity	7/861	14/11344	3.0254456195393424e-05	0.02138990053014315	LINE	102290519, 102293282, 102307751, 102308486, 102308491, 102309732, 102309936
Haplochromis_burtoni	threonine-type endopeptidase activity	4/861	8/11344	0.0018003222305514	0.3015582712882212	LINE	102296354, 102301120, 102313157, 102313461
Haplochromis_burtoni	structural constituent of ribosome	15/861	102/11344	0.0127029441484907	0.522474929750731	LINE	102288620, 102290060, 102291166, 102292400, 102293062, 102293627, 102294774, 102298740, 102300235, 102301501, 102301619, 102301766, 102304148, 102305483, 102307059
Haplochromis_burtoni	threonine-type peptidase activity	4/861	13/11344	0.0135334287081322	0.522474929750731	LINE	102296354, 102301120, 102313157, 102313461
Haplochromis_burtoni	hormone activity	11/861	70/11344	0.019661015001713	0.5367405404146486	LINE	102291856, 102292090, 102295534, 102296407, 102296817, 102298383, 102300860, 102306493, 102313793, 102314388, 106633660
Haplochromis_burtoni	oxidoreductase activity, acting on the CH-NH group of donors	4/861	16/11344	0.0287243261184143	0.5573658825602804	LINE	102296034, 102300968, 102310283, 102312686
Haplochromis_burtoni	chromatin binding	4/861	18/11344	0.0428257619141603	0.6335004150820892	LINE	102290447, 102294504, 102303301, 102313343
Haplochromis_burtoni	transferase activity, transferring sulphur-containing groups	9/861	60/11344	0.0446395240343967	0.6335004150820892	LINE	102296570, 102299970, 102300328, 102302621, 102303256, 102306229, 102306823, 102311931, 106632306
Haplochromis_burtoni	sulfotransferase activity	8/861	51/11344	0.0546272923979106	0.6335004150820892	LINE	102296570, 102299970, 102300328, 102302621, 102303256, 102306823, 102311931, 106632306
Haplochromis_burtoni	ATP hydrolysis activity	14/861	117/11344	0.0784473989908515	0.7221870011988021	LINE	102289392, 102290447, 102293183, 102297100, 102298950, 102300576, 102300584, 102301400, 102303200, 102307052, 102307738, 102309300, 102311156, 102311762
Haplochromis_burtoni	structural molecule activity	22/861	201/11344	0.0792768587539652	0.7221870011988021	LINE	102288620, 102290060, 102291166, 102292400, 102293062, 102293627, 102294774, 102297266, 102298740, 102298961, 102299341, 102300235, 102301501, 102301619, 102301766, 102302947, 102304148, 102305483, 102307059, 102310415, 102311977, 102313075
Haplochromis_burtoni	oxidoreductase activity, acting on the aldehyde or oxo group of donors, NAD or NADP as acceptor	4/861	22/11344	0.0806969916473909	0.7221870011988021	LINE	102300968, 102304290, 102304988, 102314548
Haplochromis_burtoni	ligase activity, forming carbon-nitrogen bonds	4/861	23/11344	0.0920918711769651	0.7339437987989497	LINE	102289798, 102297465, 102306865, 102313237
Haplochromis_burtoni	glycosyltransferase activity	18/861	164/11344	0.1019856136373092	0.7339437987989497	LINE	102289610, 102290082, 102290365, 102293291, 102294836, 102295563, 102295678, 102296131, 102296339, 102300074, 102303824, 102305774, 102307066, 102308355, 102309173, 102312605, 102313627, 102314334
Haplochromis_burtoni	catalytic activity	284/861	3461/11344	0.1058559857021702	0.7339437987989497	LINE	102288507, 102288672, 102288681, 102288774, 102288810, 102288839, 102288933, 102289010, 102289267, 102289371, 102289392, 102289610, 102289798, 102289909, 102289974, 102290073, 102290082, 102290101, 102290260, 102290341, 102290365, 102290381, 102290447, 102290514, 102290567, 102290575, 102290583, 102290682, 102290806, 102290816, 102290822, 102290823, 102291201, 102291226, 102291377, 102291536, 102291602, 102291614, 102291674, 102291835, 102291911, 102291942, 102291962, 102292132, 102292154, 102292235, 102292259, 102292273, 102292449, 102292514, 102292741, 102292833, 102293029, 102293040, 102293156, 102293163, 102293183, 102293291, 102293453, 102293556, 102293631, 102293653, 102293919, 102293940, 102294051, 102294134, 102294142, 102294232, 102294396, 102294738, 102294742, 102294836, 102294922, 102295047, 102295115, 102295252, 102295253, 102295541, 102295563, 102295678, 102295718, 102295748, 102295749, 102295773, 102295795, 102295957, 102296034, 102296068, 102296131, 102296339, 102296352, 102296354, 102296450, 102296475, 102296481, 102296534, 102296568, 102296570, 102296577, 102296730, 102296786, 102296855, 102296875, 102296897, 102297006, 102297042, 102297100, 102297192, 102297357, 102297379, 102297464, 102297465, 102297614, 102297756, 102298393, 102298448, 102298468, 102298511, 102298512, 102298514, 102298811, 102298950, 102299070, 102299152, 102299232, 102299365, 102299386, 102299389, 102299970, 102300016, 102300017, 102300074, 102300246, 102300267, 102300279, 102300286, 102300304, 102300328, 102300472, 102300576, 102300584, 102300598, 102300763, 102300771, 102300856, 102300968, 102300977, 102301017, 102301099, 102301120, 102301317, 102301330, 102301400, 102301561, 102301727, 102301995, 102302056, 102302071, 102302079, 102302134, 102302307, 102302326, 102302337, 102302366, 102302397, 102302411, 102302423, 102302460, 102302621, 102302630, 102302643, 102303169, 102303200, 102303244, 102303256, 102303304, 102303533, 102303795, 102303805, 102303824, 102303852, 102303933, 102304021, 102304115, 102304133, 102304188, 102304190, 102304290, 102304503, 102304507, 102304623, 102304741, 102304786, 102304988, 102305047, 102305296, 102305430, 102305726, 102305774, 102305816, 102306028, 102306229, 102306320, 102306348, 102306551, 102306569, 102306779, 102306802, 102306823, 102306865, 102307052, 102307066, 102307170, 102307379, 102307418, 102307464, 102307638, 102307738, 102307859, 102307881, 102308086, 102308173, 102308225, 102308355, 102308386, 102308412, 102308618, 102308866, 102308909, 102308938, 102308979, 102309173, 102309258, 102309300, 102309478, 102309822, 102309890, 102310036, 102310143, 102310230, 102310283, 102310632, 102310654, 102310924, 102311095, 102311156, 102311225, 102311258, 102311260, 102311574, 102311762, 102311765, 102311931, 102312094, 102312596, 102312605, 102312675, 102312686, 102312788, 102312932, 102313157, 102313177, 102313234, 102313237, 102313446, 102313461, 102313512, 102313622, 102313627, 102313650, 102313652, 102313717, 102313720, 102313730, 102313764, 102313784, 102313947, 102314249, 102314252, 102314279, 102314327, 102314334, 102314548, 106632306
Haplochromis_burtoni	transcription cis-regulatory region binding	11/861	90/11344	0.1065708057126726	0.7339437987989497	LINE	102289150, 102292517, 102295114, 102296680, 102298636, 102299700, 102303038, 102303866, 102304408, 102305232, 102312850
Haplochromis_burtoni	transcription regulatory region nucleic acid binding	11/861	90/11344	0.1065708057126726	0.7339437987989497	LINE	102289150, 102292517, 102295114, 102296680, 102298636, 102299700, 102303038, 102303866, 102304408, 102305232, 102312850
Haplochromis_burtoni	G protein-coupled receptor activity	36/861	365/11344	0.1069253341956037	0.7339437987989497	LINE	102289385, 102289707, 102290519, 102292363, 102293282, 102293350, 102294820, 102295254, 102299385, 102302583, 102303980, 102305354, 102306173, 102306449, 102307046, 102307130, 102307751, 102308486, 102308491, 102308546, 102308802, 102309732, 102309757, 102309936, 102310028, 102310229, 102310330, 102310550, 102311640, 102311746, 102312415, 102313466, 102313490, 102313830, 102314194, 106632275
Haplochromis_burtoni	sequence-specific double-stranded DNA binding	11/861	92/11344	0.1134356783919112	0.7425835613248261	LINE	102289150, 102292517, 102295114, 102296680, 102298636, 102299700, 102303038, 102303866, 102304408, 102305232, 102312850
Haplochromis_burtoni	RNA polymerase II transcription regulatory region sequence-specific DNA binding	8/861	62/11344	0.1407831471979624	0.7943304532721648	LINE	102289150, 102292517, 102296680, 102298636, 102299700, 102303038, 102303866, 102312850
Haplochromis_burtoni	carboxylic ester hydrolase activity	6/861	45/11344	0.1513446445967515	0.8043081085398153	LINE	102290575, 102292273, 102302630, 102306551, 102309258, 102311225
Haplochromis_burtoni	protein tyrosine/serine/threonine phosphatase activity	6/861	45/11344	0.1513446445967515	0.8043081085398153	LINE	102288672, 102300286, 102301330, 102304133, 102308866, 102310632
Haplochromis_burtoni	oxidoreductase activity, acting on the aldehyde or oxo group of donors	4/861	28/11344	0.1590775820822744	0.8209332155632701	LINE	102300968, 102304290, 102304988, 102314548
Haplochromis_burtoni	voltage-gated channel activity	14/861	127/11344	0.1736963233398493	0.8834769827429746	LINE	102291613, 102292488, 102296544, 102299048, 102299979, 102301563, 102303025, 102303810, 102304056, 102305715, 102307103, 102308321, 102309755, 102313965
Haplochromis_burtoni	catalytic activity, acting on DNA	9/861	77/11344	0.1893712251353626	0.9284565514211665	LINE	102294051, 102297464, 102297614, 102297756, 102298468, 102299389, 102300856, 102303852, 102313784
Haplochromis_burtoni	UDP-glycosyltransferase activity	7/861	57/11344	0.2014270071109678	0.9308017527600493	LINE	102289610, 102294836, 102295563, 102295678, 102296339, 102312605, 102314334
Haplochromis_burtoni	double-stranded DNA binding	12/861	110/11344	0.2014323453639145	0.9308017527600493	LINE	102289150, 102292517, 102295114, 102296680, 102297756, 102298636, 102299700, 102303038, 102303866, 102304408, 102305232, 102312850
Haplochromis_burtoni	phospholipase activity	5/861	38/11344	0.2075865355946854	0.9318063813159038	LINE	102290575, 102293040, 102302630, 102306551, 102311225
Haplochromis_burtoni	chloride channel activity	5/861	38/11344	0.2075865355946854	0.9318063813159038	LINE	102289463, 102296544, 102298582, 102301575, 102313965
Haplochromis_burtoni	protein dimerization activity	19/861	192/11344	0.2159740316027544	0.9445626436053143	LINE	102288658, 102288681, 102290065, 102292517, 102292749, 102292926, 102294931, 102295114, 102296178, 102296475, 102298961, 102299341, 102300774, 102303866, 102307204, 102307848, 102307859, 102313558, 102314232
Haplochromis_burtoni	signaling receptor binding	30/861	324/11344	0.241791098325908	0.9713468860014416	LINE	102291345, 102291856, 102292090, 102293700, 102295534, 102296407, 102296481, 102296817, 102296993, 102297061, 102298383, 102299889, 102300860, 102301229, 102303515, 102303940, 102304610, 102306493, 102307765, 102308979, 102309602, 102309896, 102311024, 102311300, 102311927, 102313793, 102314342, 102314388, 102314427, 106633660
Haplochromis_burtoni	anion transmembrane transporter activity	11/861	103/11344	0.25745253486851	0.9713468860014416	LINE	102288631, 102289463, 102296544, 102298582, 102298675, 102300239, 102301575, 102307226, 102312859, 102313965, 102314218
Haplochromis_burtoni	inorganic anion transmembrane transporter activity	8/861	75/11344	0.2762483041232318	0.9713468860014416	LINE	102289463, 102296544, 102298582, 102301575, 102307226, 102312859, 102313965, 102314218
Haplochromis_burtoni	gated channel activity	19/861	199/11344	0.2798391833385416	0.9713468860014416	LINE	102289463, 102291613, 102292488, 102296544, 102298582, 102299048, 102299979, 102301563, 102301575, 102303025, 102303810, 102304056, 102304751, 102305715, 102307103, 102307905, 102308321, 102309755, 102313965
Haplochromis_burtoni	transmembrane signaling receptor activity	48/861	544/11344	0.2800493424140222	0.9713468860014416	LINE	102289385, 102289463, 102289707, 102289759, 102290341, 102290519, 102291614, 102292363, 102292514, 102293282, 102293350, 102294232, 102294820, 102295254, 102298582, 102299385, 102300034, 102301575, 102302583, 102303304, 102303980, 102304716, 102304751, 102305354, 102306173, 102306449, 102307046, 102307130, 102307751, 102308486, 102308491, 102308546, 102308802, 102309732, 102309757, 102309936, 102310028, 102310229, 102310330, 102310550, 102311640, 102311746, 102312415, 102313466, 102313490, 102313830, 102314194, 106632275
Haplochromis_burtoni	non-membrane spanning protein tyrosine kinase activity	4/861	30/11344	0.2831422826225304	0.9713468860014416	LINE	102290822, 102300771, 102304188, 102306320
Haplochromis_burtoni	serine hydrolase activity	12/861	117/11344	0.2886941401959063	0.9713468860014416	LINE	102289267, 102290073, 102290381, 102290682, 102290823, 102293183, 102293453, 102298514, 102304741, 102306779, 102307052, 102310036
Haplochromis_burtoni	serine-type peptidase activity	12/861	117/11344	0.2886941401959063	0.9713468860014416	LINE	102289267, 102290073, 102290381, 102290682, 102290823, 102293183, 102293453, 102298514, 102304741, 102306779, 102307052, 102310036
Haplochromis_burtoni	carbohydrate derivative binding	108/861	1299/11344	0.2903963159936421	0.9713468860014416	LINE	102288681, 102288774, 102288810, 102289392, 102289974, 102290101, 102290263, 102290341, 102290447, 102290514, 102290806, 102290822, 102291614, 102291835, 102291911, 102292268, 102292514, 102292584, 102293065, 102293183, 102293478, 102293556, 102293700, 102293940, 102294142, 102294232, 102294420, 102294738, 102295773, 102295795, 102296068, 102296352, 102296481, 102296577, 102296786, 102296875, 102296897, 102297100, 102297192, 102297357, 102297379, 102297464, 102297465, 102297549, 102297614, 102297756, 102297925, 102298393, 102298448, 102298704, 102298811, 102298828, 102298950, 102299232, 102299882, 102300016, 102300084, 102300246, 102300279, 102300576, 102300584, 102300598, 102300771, 102300856, 102301017, 102301317, 102301400, 102302191, 102302337, 102302411, 102302433, 102302460, 102303038, 102303200, 102303304, 102303795, 102303805, 102304188, 102304503, 102304623, 102304678, 102305047, 102305296, 102306320, 102306348, 102306865, 102307052, 102307379, 102307464, 102307738, 102308979, 102309074, 102309206, 102309300, 102309822, 102309890, 102310005, 102310654, 102311095, 102311762, 102313237, 102313446, 102313512, 102313622, 102313650, 102313652, 102313730, 102313845
Haplochromis_burtoni	voltage-gated ion channel activity	12/861	122/11344	0.3054245041891333	0.9713468860014416	LINE	102291613, 102292488, 102296544, 102299048, 102299979, 102301563, 102303025, 102304056, 102305715, 102307103, 102308321, 102313965
Haplochromis_burtoni	phosphatase regulator activity	4/861	34/11344	0.3238468812480103	0.9855180182620716	LINE	102308037, 102309013, 102312976, 102313420
Haplochromis_burtoni	pentosyltransferase activity	4/861	35/11344	0.3358759740375013	0.9855180182620716	LINE	102295563, 102303824, 102305774, 102308355
Haplochromis_burtoni	serine-type endopeptidase activity	10/861	101/11344	0.3455265859254705	0.9855180182620716	LINE	102289267, 102290073, 102290381, 102290682, 102290823, 102293183, 102293453, 102304741, 102307052, 102310036
Haplochromis_burtoni	ATPase-coupled cation transmembrane transporter activity	4/861	37/11344	0.3616028608867683	0.9953850022609716	LINE	102289392, 102291835, 102297549, 102304563
Haplochromis_burtoni	ribonucleotide binding	102/861	1239/11344	0.3632380913484168	0.9953850022609716	LINE	102288681, 102288774, 102288810, 102289392, 102289974, 102290101, 102290263, 102290341, 102290447, 102290514, 102290806, 102290822, 102291614, 102291835, 102291911, 102292268, 102292514, 102292584, 102293065, 102293183, 102293478, 102293556, 102293940, 102294142, 102294232, 102294420, 102294738, 102295773, 102295795, 102296352, 102296481, 102296786, 102296875, 102296897, 102297100, 102297192, 102297357, 102297379, 102297464, 102297465, 102297549, 102297614, 102297756, 102298393, 102298448, 102298704, 102298811, 102298828, 102298950, 102299232, 102299882, 102300016, 102300084, 102300246, 102300279, 102300576, 102300584, 102300598, 102300771, 102300856, 102301017, 102301317, 102301400, 102302191, 102302337, 102302411, 102302433, 102302460, 102303038, 102303200, 102303304, 102303795, 102303805, 102304188, 102304503, 102304623, 102305047, 102305296, 102306320, 102306348, 102306865, 102307052, 102307379, 102307464, 102307738, 102308979, 102309074, 102309300, 102309822, 102309890, 102310005, 102310654, 102311095, 102311762, 102313237, 102313446, 102313512, 102313622, 102313650, 102313652, 102313730, 102313845
Haplochromis_burtoni	endopeptidase activity	21/861	228/11344	0.3747401191270492	0.9967557662439157	LINE	102289267, 102290073, 102290381, 102290682, 102290823, 102291377, 102293183, 102293453, 102295749, 102296354, 102296855, 102301120, 102304741, 102306028, 102307052, 102307881, 102308909, 102310036, 102312094, 102313157, 102313461
Haplochromis_burtoni	anion channel activity	5/861	43/11344	0.3766653944499405	0.9967557662439157	LINE	102289463, 102296544, 102298582, 102301575, 102313965
Haplochromis_burtoni	protein tyrosine kinase activity	8/861	79/11344	0.3895498803996766	0.9967557662439157	LINE	102290341, 102290822, 102291614, 102292514, 102294232, 102300771, 102304188, 102306320
Haplochromis_burtoni	purine ribonucleotide binding	101/861	1229/11344	0.3920528642839276	0.9967557662439157	LINE	102288681, 102288774, 102288810, 102289392, 102289974, 102290101, 102290263, 102290341, 102290447, 102290514, 102290806, 102290822, 102291614, 102291835, 102291911, 102292268, 102292514, 102292584, 102293065, 102293183, 102293478, 102293556, 102293940, 102294142, 102294232, 102294420, 102294738, 102295773, 102295795, 102296352, 102296481, 102296786, 102296875, 102296897, 102297100, 102297192, 102297357, 102297379, 102297464, 102297465, 102297549, 102297614, 102297756, 102298393, 102298448, 102298704, 102298811, 102298828, 102298950, 102299232, 102299882, 102300084, 102300246, 102300279, 102300576, 102300584, 102300598, 102300771, 102300856, 102301017, 102301317, 102301400, 102302191, 102302337, 102302411, 102302433, 102302460, 102303038, 102303200, 102303304, 102303795, 102303805, 102304188, 102304503, 102304623, 102305047, 102305296, 102306320, 102306348, 102306865, 102307052, 102307379, 102307464, 102307738, 102308979, 102309074, 102309300, 102309822, 102309890, 102310005, 102310654, 102311095, 102311762, 102313237, 102313446, 102313512, 102313622, 102313650, 102313652, 102313730, 102313845
Haplochromis_burtoni	purine nucleotide binding	101/861	1231/11344	0.3924889922830339	0.9967557662439157	LINE	102288681, 102288774, 102288810, 102289392, 102289974, 102290101, 102290263, 102290341, 102290447, 102290514, 102290806, 102290822, 102291614, 102291835, 102291911, 102292268, 102292514, 102292584, 102293065, 102293183, 102293478, 102293556, 102293940, 102294142, 102294232, 102294420, 102294738, 102295773, 102295795, 102296352, 102296481, 102296786, 102296875, 102296897, 102297100, 102297192, 102297357, 102297379, 102297464, 102297465, 102297549, 102297614, 102297756, 102298393, 102298448, 102298704, 102298811, 102298828, 102298950, 102299232, 102299882, 102300084, 102300246, 102300279, 102300576, 102300584, 102300598, 102300771, 102300856, 102301017, 102301317, 102301400, 102302191, 102302337, 102302411, 102302433, 102302460, 102303038, 102303200, 102303304, 102303795, 102303805, 102304188, 102304503, 102304623, 102305047, 102305296, 102306320, 102306348, 102306865, 102307052, 102307379, 102307464, 102307738, 102308979, 102309074, 102309300, 102309822, 102309890, 102310005, 102310654, 102311095, 102311762, 102313237, 102313446, 102313512, 102313622, 102313650, 102313652, 102313730, 102313845
Haplochromis_burtoni	adenyl ribonucleotide binding	75/861	904/11344	0.3949276084411732	0.9967557662439157	LINE	102288681, 102288774, 102289392, 102289974, 102290101, 102290341, 102290447, 102290806, 102290822, 102291614, 102291835, 102291911, 102292514, 102293183, 102294232, 102294738, 102295773, 102295795, 102296352, 102296786, 102296875, 102296897, 102297100, 102297192, 102297357, 102297464, 102297465, 102297549, 102297614, 102297756, 102298393, 102298448, 102298704, 102298811, 102298950, 102299232, 102300246, 102300576, 102300584, 102300771, 102300856, 102301017, 102301317, 102301400, 102302191, 102302337, 102302411, 102302460, 102303038, 102303200, 102303304, 102303795, 102303805, 102304188, 102304503, 102304623, 102305296, 102306320, 102306348, 102306865, 102307052, 102307464, 102307738, 102309074, 102309300, 102309822, 102309890, 102310654, 102311762, 102313237, 102313512, 102313622, 102313650, 102313652, 102313730
Haplochromis_burtoni	adenyl nucleotide binding	75/861	906/11344	0.3959176747836426	0.9967557662439157	LINE	102288681, 102288774, 102289392, 102289974, 102290101, 102290341, 102290447, 102290806, 102290822, 102291614, 102291835, 102291911, 102292514, 102293183, 102294232, 102294738, 102295773, 102295795, 102296352, 102296786, 102296875, 102296897, 102297100, 102297192, 102297357, 102297464, 102297465, 102297549, 102297614, 102297756, 102298393, 102298448, 102298704, 102298811, 102298950, 102299232, 102300246, 102300576, 102300584, 102300771, 102300856, 102301017, 102301317, 102301400, 102302191, 102302337, 102302411, 102302460, 102303038, 102303200, 102303304, 102303795, 102303805, 102304188, 102304503, 102304623, 102305296, 102306320, 102306348, 102306865, 102307052, 102307464, 102307738, 102309074, 102309300, 102309822, 102309890, 102310654, 102311762, 102313237, 102313512, 102313622, 102313650, 102313652, 102313730
Haplochromis_burtoni	lipase activity	5/861	47/11344	0.4021371323256704	0.9967557662439157	LINE	102290575, 102293040, 102302630, 102306551, 102311225
Haplochromis_burtoni	cis-regulatory region sequence-specific DNA binding	5/861	48/11344	0.4100743878654673	0.9967557662439157	LINE	102292517, 102295114, 102296680, 102303038, 102312850
Haplochromis_burtoni	signaling receptor activator activity	18/861	198/11344	0.4153771149171127	0.9967557662439157	LINE	102291856, 102292090, 102293700, 102295534, 102296407, 102296817, 102298383, 102299889, 102300860, 102303940, 102304610, 102306493, 102309896, 102311024, 102313793, 102314388, 102314427, 106633660
Haplochromis_burtoni	receptor ligand activity	18/861	198/11344	0.4153771149171127	0.9967557662439157	LINE	102291856, 102292090, 102293700, 102295534, 102296407, 102296817, 102298383, 102299889, 102300860, 102303940, 102304610, 102306493, 102309896, 102311024, 102313793, 102314388, 102314427, 106633660
Haplochromis_burtoni	signaling receptor regulator activity	18/861	200/11344	0.4191410115266169	0.9967557662439157	LINE	102291856, 102292090, 102293700, 102295534, 102296407, 102296817, 102298383, 102299889, 102300860, 102303940, 102304610, 102306493, 102309896, 102311024, 102313793, 102314388, 102314427, 106633660
Haplochromis_burtoni	hydrolase activity	114/861	1404/11344	0.4195148249504582	0.9967557662439157	LINE	102288672, 102288810, 102288839, 102289267, 102289392, 102290073, 102290260, 102290381, 102290447, 102290514, 102290567, 102290575, 102290583, 102290682, 102290823, 102291377, 102291536, 102291602, 102292273, 102292741, 102292833, 102293040, 102293183, 102293453, 102293556, 102293919, 102293940, 102294142, 102295253, 102295541, 102295749, 102295957, 102296068, 102296354, 102296481, 102296577, 102296730, 102296855, 102296897, 102297100, 102297379, 102298468, 102298511, 102298514, 102298950, 102299070, 102300279, 102300286, 102300576, 102300584, 102300598, 102300856, 102300968, 102301120, 102301330, 102301400, 102301561, 102302071, 102302079, 102302326, 102302397, 102302423, 102302621, 102302630, 102303200, 102303244, 102303852, 102303933, 102304133, 102304190, 102304507, 102304741, 102305047, 102305816, 102306028, 102306551, 102306779, 102306802, 102307052, 102307379, 102307638, 102307738, 102307881, 102308225, 102308618, 102308866, 102308909, 102308938, 102308979, 102309258, 102309300, 102310036, 102310632, 102310924, 102311095, 102311156, 102311225, 102311258, 102311574, 102311762, 102311765, 102312094, 102312596, 102312675, 102312788, 102312932, 102313157, 102313234, 102313446, 102313461, 102313650, 102313764, 102313784, 102314279
Haplochromis_burtoni	hexosyltransferase activity	9/861	90/11344	0.4195186203998075	0.9967557662439157	LINE	102289610, 102290082, 102293291, 102295678, 102296339, 102309173, 102312605, 102313627, 102314334
Haplochromis_burtoni	voltage-gated cation channel activity	9/861	92/11344	0.4254529793232847	0.9967557662439157	LINE	102291613, 102292488, 102299048, 102301563, 102303025, 102304056, 102305715, 102307103, 102308321
Haplochromis_burtoni	molecular function regulator	50/861	596/11344	0.4274320746254514	0.9967557662439157	LINE	102290881, 102291856, 102292090, 102292115, 102292273, 102293287, 102293477, 102293669, 102293700, 102295137, 102295534, 102295607, 102296407, 102296817, 102297003, 102297666, 102297778, 102298123, 102298383, 102299889, 102299894, 102299979, 102300598, 102300860, 102301471, 102301614, 102301804, 102302029, 102302134, 102303940, 102304610, 102305047, 102305567, 102306493, 102307379, 102307713, 102308037, 102309013, 102309697, 102309896, 102311024, 102312976, 102313420, 102313446, 102313793, 102314036, 102314260, 102314388, 102314427, 106633660
Haplochromis_burtoni	signaling receptor activity	52/861	617/11344	0.4338900681740877	0.9967557662439157	LINE	102289385, 102289463, 102289707, 102289759, 102290341, 102290519, 102291174, 102291256, 102291614, 102292363, 102292514, 102293282, 102293350, 102294232, 102294820, 102295254, 102298582, 102299385, 102300034, 102301575, 102302583, 102302864, 102303304, 102303980, 102304716, 102304751, 102305354, 102306173, 102306449, 102307046, 102307130, 102307751, 102308486, 102308491, 102308546, 102308802, 102309732, 102309757, 102309936, 102310028, 102310229, 102310330, 102310550, 102311640, 102311746, 102312415, 102313466, 102313490, 102313645, 102313830, 102314194, 106632275
Haplochromis_burtoni	molecular transducer activity	52/861	617/11344	0.4338900681740877	0.9967557662439157	LINE	102289385, 102289463, 102289707, 102289759, 102290341, 102290519, 102291174, 102291256, 102291614, 102292363, 102292514, 102293282, 102293350, 102294232, 102294820, 102295254, 102298582, 102299385, 102300034, 102301575, 102302583, 102302864, 102303304, 102303980, 102304716, 102304751, 102305354, 102306173, 102306449, 102307046, 102307130, 102307751, 102308486, 102308491, 102308546, 102308802, 102309732, 102309757, 102309936, 102310028, 102310229, 102310330, 102310550, 102311640, 102311746, 102312415, 102313466, 102313490, 102313645, 102313830, 102314194, 106632275
Haplochromis_burtoni	purine ribonucleoside triphosphate binding	99/861	1216/11344	0.4561291809384017	1.0	LINE	102288681, 102288774, 102288810, 102289392, 102289974, 102290101, 102290263, 102290341, 102290447, 102290514, 102290806, 102290822, 102291614, 102291835, 102291911, 102292268, 102292514, 102292584, 102293065, 102293183, 102293478, 102293556, 102293940, 102294142, 102294232, 102294420, 102294738, 102295773, 102295795, 102296352, 102296481, 102296786, 102296875, 102296897, 102297100, 102297192, 102297357, 102297379, 102297464, 102297465, 102297549, 102297614, 102297756, 102298393, 102298448, 102298811, 102298828, 102298950, 102299232, 102299882, 102300084, 102300246, 102300279, 102300576, 102300584, 102300598, 102300771, 102300856, 102301017, 102301317, 102301400, 102302191, 102302337, 102302411, 102302433, 102302460, 102303038, 102303200, 102303304, 102303795, 102303805, 102304188, 102304503, 102304623, 102305047, 102305296, 102306320, 102306348, 102306865, 102307052, 102307379, 102307464, 102307738, 102308979, 102309300, 102309822, 102309890, 102310005, 102310654, 102311095, 102311762, 102313237, 102313446, 102313512, 102313622, 102313650, 102313652, 102313730, 102313845
Haplochromis_burtoni	lyase activity	10/861	106/11344	0.4586549813590361	1.0	LINE	102293029, 102294051, 102295748, 102296534, 102296875, 102300267, 102302056, 102303795, 102306569, 102310230
Haplochromis_burtoni	phosphatidylinositol binding	6/861	60/11344	0.4589257670485439	1.0	LINE	102294844, 102295749, 102300812, 102305019, 102309516, 102314029
Haplochromis_burtoni	potassium ion transmembrane transporter activity	10/861	109/11344	0.4691344916543729	1.0	LINE	102291613, 102292488, 102296642, 102299048, 102303025, 102304056, 102305715, 102307905, 102308321, 102312859
Haplochromis_burtoni	ATP binding	73/861	893/11344	0.4696138290698655	1.0	LINE	102288681, 102288774, 102289392, 102289974, 102290101, 102290341, 102290447, 102290806, 102290822, 102291614, 102291835, 102291911, 102292514, 102293183, 102294232, 102294738, 102295773, 102295795, 102296352, 102296786, 102296875, 102296897, 102297100, 102297192, 102297357, 102297464, 102297465, 102297549, 102297614, 102297756, 102298393, 102298448, 102298811, 102298950, 102299232, 102300246, 102300576, 102300584, 102300771, 102300856, 102301017, 102301317, 102301400, 102302191, 102302337, 102302411, 102302460, 102303038, 102303200, 102303304, 102303795, 102303805, 102304188, 102304503, 102304623, 102305296, 102306320, 102306348, 102306865, 102307052, 102307464, 102307738, 102309300, 102309822, 102309890, 102310654, 102311762, 102313237, 102313512, 102313622, 102313650, 102313652, 102313730
Haplochromis_burtoni	hydrolase activity, hydrolyzing O-glycosyl compounds	6/861	63/11344	0.4772504228783174	1.0	LINE	102296068, 102296577, 102298511, 102302326, 102308618, 102308938
Haplochromis_burtoni	nucleoside phosphate binding	109/861	1356/11344	0.5119280423383787	1.0	LINE	102288681, 102288774, 102288810, 102289392, 102289974, 102290101, 102290263, 102290341, 102290447, 102290514, 102290806, 102290822, 102291614, 102291835, 102291911, 102291942, 102292268, 102292514, 102292584, 102293065, 102293183, 102293478, 102293556, 102293940, 102294142, 102294232, 102294420, 102294738, 102295773, 102295795, 102296352, 102296481, 102296786, 102296875, 102296897, 102297100, 102297192, 102297357, 102297379, 102297464, 102297465, 102297549, 102297614, 102297756, 102298393, 102298448, 102298704, 102298811, 102298828, 102298950, 102299232, 102299882, 102300016, 102300084, 102300246, 102300279, 102300472, 102300576, 102300584, 102300598, 102300771, 102300856, 102301017, 102301099, 102301317, 102301400, 102302191, 102302337, 102302411, 102302433, 102302460, 102302643, 102303038, 102303200, 102303304, 102303795, 102303805, 102304188, 102304503, 102304623, 102305047, 102305296, 102306320, 102306348, 102306865, 102307052, 102307379, 102307464, 102307738, 102307859, 102308979, 102309074, 102309300, 102309819, 102309822, 102309890, 102310005, 102310283, 102310654, 102311095, 102311762, 102313237, 102313446, 102313512, 102313622, 102313650, 102313652, 102313730, 102313845
Haplochromis_burtoni	nucleotide binding	109/861	1356/11344	0.5119280423383787	1.0	LINE	102288681, 102288774, 102288810, 102289392, 102289974, 102290101, 102290263, 102290341, 102290447, 102290514, 102290806, 102290822, 102291614, 102291835, 102291911, 102291942, 102292268, 102292514, 102292584, 102293065, 102293183, 102293478, 102293556, 102293940, 102294142, 102294232, 102294420, 102294738, 102295773, 102295795, 102296352, 102296481, 102296786, 102296875, 102296897, 102297100, 102297192, 102297357, 102297379, 102297464, 102297465, 102297549, 102297614, 102297756, 102298393, 102298448, 102298704, 102298811, 102298828, 102298950, 102299232, 102299882, 102300016, 102300084, 102300246, 102300279, 102300472, 102300576, 102300584, 102300598, 102300771, 102300856, 102301017, 102301099, 102301317, 102301400, 102302191, 102302337, 102302411, 102302433, 102302460, 102302643, 102303038, 102303200, 102303304, 102303795, 102303805, 102304188, 102304503, 102304623, 102305047, 102305296, 102306320, 102306348, 102306865, 102307052, 102307379, 102307464, 102307738, 102307859, 102308979, 102309074, 102309300, 102309819, 102309822, 102309890, 102310005, 102310283, 102310654, 102311095, 102311762, 102313237, 102313446, 102313512, 102313622, 102313650, 102313652, 102313730, 102313845
Haplochromis_burtoni	G protein-coupled receptor binding	4/861	38/11344	0.530380410141923	1.0	LINE	102296481, 102296993, 102308979, 102311024
Haplochromis_burtoni	hydrolase activity, acting on carbon-nitrogen (but not peptide) bonds, in linear amides	4/861	38/11344	0.530380410141923	1.0	LINE	102291536, 102295541, 102304507, 102311258
Haplochromis_burtoni	protein-macromolecule adaptor activity	4/861	39/11344	0.5362724851838206	1.0	LINE	102296400, 102297061, 102302576, 102309078
Haplochromis_burtoni	ATPase, acting on DNA	4/861	39/11344	0.5362724851838206	1.0	LINE	102297464, 102297614, 102297756, 102300856
Haplochromis_burtoni	ligase activity	8/861	90/11344	0.5519218021763581	1.0	LINE	102289798, 102289974, 102291835, 102297465, 102301017, 102301317, 102306865, 102313237
Haplochromis_burtoni	flavin adenine dinucleotide binding	4/861	42/11344	0.5574937602613201	1.0	LINE	102291942, 102300016, 102302643, 102310283
Haplochromis_burtoni	potassium channel activity	9/861	99/11344	0.5647925693611333	1.0	LINE	102291613, 102292488, 102296642, 102299048, 102303025, 102304056, 102305715, 102307905, 102308321
Haplochromis_burtoni	molecular adaptor activity	4/861	43/11344	0.5655517203715088	1.0	LINE	102296400, 102297061, 102302576, 102309078
Haplochromis_burtoni	oxidoreductase activity	36/861	436/11344	0.5798439427718178	1.0	LINE	102288933, 102290816, 102291942, 102292154, 102293653, 102294134, 102295718, 102296034, 102296450, 102297006, 102299365, 102300016, 102300017, 102300968, 102301099, 102301995, 102302366, 102302643, 102303533, 102304021, 102304290, 102304988, 102305430, 102305726, 102307859, 102308086, 102309478, 102310230, 102310283, 102311260, 102312686, 102313177, 102313717, 102313947, 102314327, 102314548
Haplochromis_burtoni	protein binding	86/861	1076/11344	0.5862830328528456	1.0	LINE	102288658, 102288681, 102289174, 102290009, 102290065, 102290333, 102291345, 102291856, 102291935, 102292090, 102292488, 102292514, 102292517, 102292591, 102292749, 102292926, 102293700, 102294576, 102294931, 102295114, 102295534, 102295607, 102295733, 102296178, 102296338, 102296400, 102296407, 102296475, 102296481, 102296508, 102296817, 102296993, 102297039, 102297061, 102298155, 102298383, 102298961, 102298967, 102299341, 102299889, 102300016, 102300576, 102300774, 102300860, 102301229, 102301874, 102302180, 102302976, 102303267, 102303515, 102303866, 102303940, 102304610, 102305348, 102306493, 102306625, 102307204, 102307226, 102307738, 102307765, 102307773, 102307848, 102307859, 102308037, 102308693, 102308979, 102309013, 102309561, 102309602, 102309670, 102309896, 102310028, 102310654, 102311024, 102311300, 102311838, 102311927, 102312308, 102313214, 102313558, 102313793, 102314232, 102314342, 102314388, 102314427, 106633660
Haplochromis_burtoni	guanyl-nucleotide exchange factor activity	10/861	112/11344	0.588333870944807	1.0	LINE	102292115, 102293477, 102293669, 102295137, 102295607, 102297003, 102297778, 102301471, 102301614, 102305567
Haplochromis_burtoni	cytokine receptor binding	5/861	53/11344	0.5982886965976053	1.0	LINE	102301229, 102303515, 102309602, 102311024, 102314342
Haplochromis_burtoni	ATPase-coupled transmembrane transporter activity	5/861	56/11344	0.6135384165692251	1.0	LINE	102289392, 102291835, 102297549, 102300584, 102304563
Haplochromis_burtoni	catalytic activity, acting on a nucleic acid	20/861	237/11344	0.6190813136462558	1.0	LINE	102289974, 102293631, 102294051, 102296475, 102296897, 102297006, 102297464, 102297614, 102297756, 102298468, 102299389, 102300856, 102301017, 102301317, 102303244, 102303852, 102307638, 102308386, 102313720, 102313784
Haplochromis_burtoni	S-adenosylmethionine-dependent methyltransferase activity	5/861	57/11344	0.6193471634281339	1.0	LINE	102293156, 102293631, 102299152, 102302307, 102308386
Haplochromis_burtoni	transferase activity	108/861	1365/11344	0.6239618878709011	1.0	LINE	102288507, 102288681, 102288774, 102289610, 102290082, 102290101, 102290341, 102290365, 102290806, 102290822, 102291201, 102291226, 102291614, 102291674, 102291911, 102292132, 102292259, 102292449, 102292514, 102293156, 102293163, 102293291, 102293631, 102294051, 102294232, 102294396, 102294738, 102294742, 102294836, 102294922, 102295047, 102295115, 102295252, 102295563, 102295678, 102295773, 102295795, 102296131, 102296339, 102296352, 102296475, 102296568, 102296570, 102296786, 102297192, 102297357, 102298393, 102298448, 102298811, 102299152, 102299232, 102299386, 102299389, 102299970, 102300074, 102300246, 102300304, 102300328, 102300763, 102300771, 102300968, 102300977, 102301727, 102302134, 102302307, 102302337, 102302411, 102302460, 102302621, 102303169, 102303200, 102303256, 102303304, 102303805, 102303824, 102303933, 102304115, 102304188, 102304503, 102304623, 102305296, 102305774, 102306229, 102306320, 102306348, 102306823, 102307066, 102307170, 102307464, 102308173, 102308355, 102308386, 102309173, 102309822, 102309890, 102310143, 102310654, 102311931, 102312605, 102313512, 102313622, 102313627, 102313652, 102313720, 102313730, 102314252, 102314334, 106632306
Haplochromis_burtoni	hydrolase activity, acting on acid anhydrides	32/861	391/11344	0.6270824405557786	1.0	LINE	102288810, 102289392, 102290447, 102290514, 102290567, 102293183, 102293556, 102293940, 102294142, 102296481, 102297100, 102297379, 102298950, 102300279, 102300576, 102300584, 102300598, 102300856, 102301400, 102303200, 102305047, 102307052, 102307379, 102307738, 102308979, 102309300, 102311095, 102311156, 102311762, 102312675, 102312932, 102313446
Haplochromis_burtoni	sequence-specific DNA binding	22/861	264/11344	0.6374358110291414	1.0	LINE	102288658, 102289150, 102291174, 102291256, 102292517, 102295114, 102296680, 102298636, 102299700, 102302072, 102302864, 102303038, 102303301, 102303866, 102304408, 102304421, 102305232, 102307052, 102309615, 102310537, 102312850, 102313645
Haplochromis_burtoni	channel activity	23/861	275/11344	0.6438959121461931	1.0	LINE	102289463, 102291613, 102291835, 102292488, 102296544, 102296642, 102298582, 102299048, 102299979, 102301563, 102301575, 102303025, 102303707, 102303810, 102304056, 102304751, 102305715, 102307103, 102307905, 102308321, 102309755, 102313965, 102314232
Haplochromis_burtoni	passive transmembrane transporter activity	23/861	275/11344	0.6438959121461931	1.0	LINE	102289463, 102291613, 102291835, 102292488, 102296544, 102296642, 102298582, 102299048, 102299979, 102301563, 102301575, 102303025, 102303707, 102303810, 102304056, 102304751, 102305715, 102307103, 102307905, 102308321, 102309755, 102313965, 102314232
Haplochromis_burtoni	symporter activity	6/861	68/11344	0.6445183956251701	1.0	LINE	102295014, 102298675, 102301855, 102307226, 102312086, 102312859
Haplochromis_burtoni	anion binding	107/861	1357/11344	0.6620952361818768	1.0	LINE	102288631, 102288681, 102288774, 102288810, 102289392, 102289909, 102289974, 102290101, 102290263, 102290341, 102290447, 102290514, 102290806, 102290822, 102291614, 102291835, 102291911, 102291942, 102292268, 102292514, 102292584, 102293065, 102293183, 102293291, 102293478, 102293556, 102293940, 102294142, 102294232, 102294420, 102294738, 102295773, 102295795, 102296352, 102296481, 102296786, 102296875, 102296897, 102297100, 102297192, 102297357, 102297379, 102297464, 102297465, 102297549, 102297614, 102297756, 102298393, 102298448, 102298811, 102298828, 102298950, 102299232, 102299882, 102300016, 102300084, 102300246, 102300279, 102300576, 102300584, 102300598, 102300771, 102300856, 102301017, 102301317, 102301400, 102302191, 102302337, 102302411, 102302433, 102302460, 102302643, 102303038, 102303200, 102303304, 102303795, 102303805, 102304188, 102304503, 102304623, 102305047, 102305296, 102306320, 102306348, 102306865, 102307052, 102307379, 102307464, 102307738, 102308173, 102308979, 102309300, 102309822, 102309890, 102310005, 102310283, 102310654, 102311095, 102311762, 102313237, 102313446, 102313512, 102313622, 102313650, 102313652, 102313730, 102313845
Haplochromis_burtoni	voltage-gated potassium channel activity	7/861	78/11344	0.6647516084514667	1.0	LINE	102291613, 102292488, 102299048, 102303025, 102304056, 102305715, 102308321
Haplochromis_burtoni	molecular_function	621/861	8107/11344	0.6661270621241322	1.0	LINE	102288507, 102288620, 102288631, 102288658, 102288666, 102288672, 102288681, 102288774, 102288810, 102288839, 102288867, 102288933, 102289010, 102289150, 102289174, 102289267, 102289371, 102289385, 102289392, 102289463, 102289491, 102289610, 102289683, 102289707, 102289759, 102289798, 102289909, 102289974, 102290009, 102290060, 102290065, 102290073, 102290082, 102290101, 102290192, 102290260, 102290263, 102290333, 102290341, 102290365, 102290381, 102290401, 102290447, 102290514, 102290519, 102290567, 102290575, 102290583, 102290650, 102290682, 102290806, 102290816, 102290822, 102290823, 102290881, 102291166, 102291174, 102291201, 102291226, 102291256, 102291307, 102291345, 102291377, 102291404, 102291536, 102291588, 102291602, 102291612, 102291613, 102291614, 102291674, 102291835, 102291856, 102291911, 102291935, 102291941, 102291942, 102291962, 102292090, 102292115, 102292118, 102292132, 102292154, 102292235, 102292259, 102292268, 102292273, 102292363, 102292370, 102292400, 102292449, 102292488, 102292514, 102292516, 102292517, 102292580, 102292584, 102292591, 102292669, 102292741, 102292749, 102292833, 102292926, 102292964, 102293029, 102293040, 102293062, 102293065, 102293156, 102293163, 102293183, 102293282, 102293287, 102293291, 102293350, 102293453, 102293477, 102293478, 102293556, 102293627, 102293631, 102293653, 102293669, 102293700, 102293826, 102293919, 102293940, 102294051, 102294134, 102294142, 102294232, 102294396, 102294420, 102294504, 102294576, 102294738, 102294742, 102294743, 102294774, 102294820, 102294836, 102294844, 102294922, 102294931, 102295014, 102295047, 102295114, 102295115, 102295137, 102295252, 102295253, 102295254, 102295353, 102295524, 102295534, 102295541, 102295563, 102295576, 102295607, 102295678, 102295718, 102295733, 102295748, 102295749, 102295773, 102295795, 102295957, 102296034, 102296068, 102296131, 102296168, 102296178, 102296338, 102296339, 102296352, 102296354, 102296400, 102296407, 102296450, 102296475, 102296481, 102296508, 102296534, 102296544, 102296568, 102296570, 102296577, 102296642, 102296644, 102296680, 102296730, 102296783, 102296786, 102296817, 102296855, 102296875, 102296897, 102296955, 102296993, 102297003, 102297006, 102297039, 102297042, 102297061, 102297100, 102297173, 102297192, 102297266, 102297357, 102297379, 102297464, 102297465, 102297490, 102297549, 102297565, 102297588, 102297614, 102297666, 102297756, 102297778, 102297856, 102297918, 102297925, 102298123, 102298155, 102298157, 102298203, 102298306, 102298383, 102298393, 102298448, 102298468, 102298487, 102298511, 102298512, 102298514, 102298582, 102298636, 102298675, 102298704, 102298740, 102298791, 102298811, 102298828, 102298950, 102298961, 102298967, 102299048, 102299070, 102299128, 102299152, 102299232, 102299341, 102299365, 102299385, 102299386, 102299389, 102299456, 102299471, 102299501, 102299700, 102299740, 102299882, 102299889, 102299894, 102299970, 102299979, 102300016, 102300017, 102300034, 102300074, 102300084, 102300235, 102300239, 102300246, 102300267, 102300279, 102300286, 102300304, 102300327, 102300328, 102300472, 102300540, 102300576, 102300584, 102300598, 102300763, 102300771, 102300774, 102300775, 102300812, 102300856, 102300860, 102300968, 102300977, 102301009, 102301017, 102301099, 102301120, 102301162, 102301229, 102301238, 102301317, 102301330, 102301400, 102301471, 102301501, 102301561, 102301563, 102301575, 102301614, 102301619, 102301692, 102301697, 102301727, 102301766, 102301799, 102301804, 102301855, 102301874, 102301995, 102302000, 102302029, 102302056, 102302071, 102302072, 102302079, 102302134, 102302180, 102302191, 102302307, 102302326, 102302337, 102302366, 102302397, 102302411, 102302418, 102302423, 102302433, 102302460, 102302574, 102302576, 102302583, 102302621, 102302630, 102302643, 102302707, 102302864, 102302905, 102302947, 102302976, 102303025, 102303030, 102303038, 102303169, 102303200, 102303244, 102303256, 102303267, 102303301, 102303304, 102303515, 102303533, 102303604, 102303707, 102303795, 102303805, 102303810, 102303824, 102303852, 102303866, 102303933, 102303940, 102303980, 102304016, 102304021, 102304056, 102304115, 102304133, 102304148, 102304164, 102304188, 102304190, 102304290, 102304388, 102304408, 102304421, 102304503, 102304507, 102304563, 102304610, 102304623, 102304678, 102304713, 102304716, 102304741, 102304751, 102304786, 102304988, 102305019, 102305047, 102305232, 102305296, 102305348, 102305354, 102305430, 102305483, 102305498, 102305567, 102305715, 102305726, 102305774, 102305816, 102306028, 102306173, 102306229, 102306320, 102306348, 102306449, 102306493, 102306497, 102306551, 102306559, 102306569, 102306625, 102306779, 102306802, 102306823, 102306865, 102306970, 102307046, 102307052, 102307059, 102307066, 102307103, 102307130, 102307170, 102307204, 102307226, 102307379, 102307418, 102307464, 102307638, 102307713, 102307738, 102307751, 102307765, 102307773, 102307847, 102307848, 102307850, 102307859, 102307881, 102307905, 102308037, 102308076, 102308086, 102308173, 102308225, 102308321, 102308355, 102308386, 102308412, 102308431, 102308484, 102308486, 102308491, 102308546, 102308573, 102308618, 102308693, 102308707, 102308771, 102308802, 102308866, 102308909, 102308938, 102308978, 102308979, 102308986, 102309013, 102309020, 102309072, 102309074, 102309078, 102309173, 102309206, 102309258, 102309300, 102309337, 102309417, 102309478, 102309516, 102309561, 102309602, 102309615, 102309619, 102309670, 102309697, 102309732, 102309739, 102309755, 102309757, 102309819, 102309822, 102309852, 102309890, 102309892, 102309896, 102309936, 102310001, 102310005, 102310025, 102310028, 102310036, 102310069, 102310143, 102310229, 102310230, 102310283, 102310319, 102310330, 102310410, 102310415, 102310531, 102310537, 102310550, 102310632, 102310654, 102310694, 102310719, 102310924, 102310937, 102311024, 102311055, 102311095, 102311146, 102311149, 102311156, 102311225, 102311258, 102311260, 102311300, 102311574, 102311640, 102311746, 102311762, 102311765, 102311787, 102311838, 102311927, 102311931, 102311968, 102311977, 102312086, 102312094, 102312308, 102312415, 102312481, 102312596, 102312605, 102312675, 102312686, 102312788, 102312850, 102312859, 102312932, 102312976, 102313075, 102313157, 102313177, 102313214, 102313220, 102313234, 102313237, 102313343, 102313420, 102313446, 102313461, 102313466, 102313490, 102313512, 102313558, 102313622, 102313627, 102313645, 102313650, 102313652, 102313717, 102313720, 102313730, 102313764, 102313784, 102313793, 102313830, 102313845, 102313947, 102313965, 102314029, 102314036, 102314194, 102314218, 102314232, 102314235, 102314249, 102314252, 102314255, 102314260, 102314279, 102314327, 102314334, 102314342, 102314388, 102314427, 102314489, 102314548, 102314641, 106632275, 106632306, 106633660, 106633732
Haplochromis_burtoni	hydrolase activity, acting on glycosyl bonds	7/861	82/11344	0.6754240063444044	1.0	LINE	102296068, 102296577, 102298511, 102302326, 102308618, 102308938, 102313784
Haplochromis_burtoni	isomerase activity	8/861	93/11344	0.6922989055249902	1.0	LINE	102291962, 102297042, 102300472, 102302079, 102304786, 102306802, 102307418, 102314249
Haplochromis_burtoni	enzyme binding	8/861	93/11344	0.6922989055249902	1.0	LINE	102290333, 102292591, 102296508, 102298155, 102307773, 102308037, 102309013, 102310654
Haplochromis_burtoni	enzyme activator activity	18/861	218/11344	0.6977519019712087	1.0	LINE	102290881, 102292115, 102293287, 102293477, 102293669, 102295137, 102295607, 102297003, 102297666, 102297778, 102298123, 102301471, 102301614, 102302134, 102305567, 102307379, 102309013, 102314260
Haplochromis_burtoni	active ion transmembrane transporter activity	8/861	96/11344	0.6995852763549723	1.0	LINE	102289392, 102291835, 102297549, 102298675, 102304563, 102307226, 102312859, 102314218
Haplochromis_burtoni	small molecule binding	114/861	1457/11344	0.7107896197502219	1.0	LINE	102288631, 102288681, 102288774, 102288810, 102289392, 102289909, 102289974, 102290101, 102290263, 102290341, 102290447, 102290514, 102290806, 102290822, 102291614, 102291835, 102291911, 102291942, 102292268, 102292514, 102292584, 102293065, 102293183, 102293291, 102293478, 102293556, 102293940, 102294142, 102294232, 102294420, 102294738, 102294922, 102295773, 102295795, 102296352, 102296481, 102296786, 102296875, 102296897, 102297100, 102297192, 102297357, 102297379, 102297464, 102297465, 102297549, 102297614, 102297756, 102298393, 102298448, 102298704, 102298811, 102298828, 102298950, 102299232, 102299882, 102300016, 102300084, 102300246, 102300279, 102300472, 102300576, 102300584, 102300598, 102300771, 102300856, 102301017, 102301099, 102301317, 102301400, 102302191, 102302337, 102302411, 102302433, 102302460, 102302643, 102303038, 102303200, 102303304, 102303795, 102303805, 102304188, 102304503, 102304623, 102305047, 102305296, 102306320, 102306348, 102306865, 102307052, 102307379, 102307464, 102307738, 102307859, 102308173, 102308979, 102309074, 102309300, 102309819, 102309822, 102309890, 102310005, 102310283, 102310654, 102311095, 102311762, 102313237, 102313446, 102313512, 102313622, 102313650, 102313652, 102313730, 102313845
Haplochromis_burtoni	ion channel activity	20/861	245/11344	0.7140207359875659	1.0	LINE	102289463, 102291613, 102291835, 102292488, 102296544, 102296642, 102298582, 102299048, 102299979, 102301563, 102301575, 102303025, 102304056, 102304751, 102305715, 102307103, 102307905, 102308321, 102313965, 102314232
Haplochromis_burtoni	hydrolase activity, acting on acid anhydrides, in phosphorus-containing anhydrides	31/861	389/11344	0.7698069604561902	1.0	LINE	102288810, 102289392, 102290447, 102290514, 102290567, 102293183, 102293556, 102293940, 102294142, 102296481, 102297100, 102297379, 102298950, 102300279, 102300576, 102300584, 102300598, 102301400, 102303200, 102305047, 102307052, 102307379, 102307738, 102308979, 102309300, 102311095, 102311156, 102311762, 102312675, 102312932, 102313446
Haplochromis_burtoni	RNA polymerase II cis-regulatory region sequence-specific DNA binding	4/861	45/11344	0.7742510255582937	1.0	LINE	102292517, 102296680, 102303038, 102312850
Haplochromis_burtoni	ATP-dependent activity	15/861	187/11344	0.7805410587616446	1.0	LINE	102289392, 102291835, 102293183, 102296897, 102297464, 102297549, 102297614, 102297756, 102298950, 102300576, 102300584, 102300856, 102304563, 102307052, 102307738
Haplochromis_burtoni	identical protein binding	4/861	48/11344	0.7828869884712057	1.0	LINE	102288681, 102307226, 102307859, 102314232
Haplochromis_burtoni	transmembrane receptor protein tyrosine kinase activity	4/861	49/11344	0.7862940034515098	1.0	LINE	102290341, 102291614, 102292514, 102294232
Haplochromis_burtoni	nucleoside-triphosphatase regulator activity	16/861	199/11344	0.7866671113436148	1.0	LINE	102290881, 102292115, 102293477, 102293669, 102295137, 102295607, 102297003, 102297666, 102297778, 102298123, 102301471, 102301614, 102302134, 102305567, 102307379, 102307713
Haplochromis_burtoni	GTPase regulator activity	16/861	199/11344	0.7866671113436148	1.0	LINE	102290881, 102292115, 102293477, 102293669, 102295137, 102295607, 102297003, 102297666, 102297778, 102298123, 102301471, 102301614, 102302134, 102305567, 102307379, 102307713
Haplochromis_burtoni	myosin phosphatase activity	5/861	59/11344	0.8029380146002583	1.0	LINE	102288672, 102300286, 102304133, 102308866, 102313764
Haplochromis_burtoni	oxidoreductase activity, acting on CH-OH group of donors	5/861	61/11344	0.8070624266877706	1.0	LINE	102295718, 102307859, 102309478, 102313717, 102314327
Haplochromis_burtoni	transmembrane receptor protein kinase activity	5/861	64/11344	0.814660633868866	1.0	LINE	102290341, 102291614, 102292514, 102294232, 102303304
Haplochromis_burtoni	protein serine/threonine phosphatase activity	6/861	73/11344	0.8229985905274322	1.0	LINE	102288672, 102290260, 102300286, 102304133, 102308866, 102313764
Haplochromis_burtoni	hydrolase activity, acting on carbon-nitrogen (but not peptide) bonds	6/861	73/11344	0.8229985905274322	1.0	LINE	102290583, 102291536, 102295541, 102301561, 102304507, 102311258
Haplochromis_burtoni	enzyme regulator activity	27/861	343/11344	0.835727659830342	1.0	LINE	102290881, 102292115, 102292273, 102293287, 102293477, 102293669, 102295137, 102295607, 102297003, 102297666, 102297778, 102298123, 102299894, 102301471, 102301614, 102301804, 102302029, 102302134, 102305567, 102307379, 102307713, 102308037, 102309013, 102309697, 102312976, 102313420, 102314260
Haplochromis_burtoni	ligand-gated channel activity	7/861	88/11344	0.8393948264560485	1.0	LINE	102289463, 102291613, 102298582, 102301575, 102304056, 102304751, 102308321
Haplochromis_burtoni	ligand-gated ion channel activity	7/861	88/11344	0.8393948264560485	1.0	LINE	102289463, 102291613, 102298582, 102301575, 102304056, 102304751, 102308321
Haplochromis_burtoni	ubiquitin-protein transferase activity	8/861	98/11344	0.8469580907949708	1.0	LINE	102288507, 102292449, 102294742, 102295115, 102296568, 102299386, 102300977, 102303169
Haplochromis_burtoni	ubiquitin-like protein transferase activity	8/861	101/11344	0.849871906886795	1.0	LINE	102288507, 102292449, 102294742, 102295115, 102296568, 102299386, 102300977, 102303169
Haplochromis_burtoni	catalytic activity, acting on a protein	96/861	1245/11344	0.8648878963619211	1.0	LINE	102288507, 102288672, 102288774, 102288839, 102288933, 102289267, 102289798, 102290073, 102290082, 102290260, 102290341, 102290381, 102290682, 102290822, 102290823, 102291377, 102291536, 102291614, 102291674, 102291911, 102292449, 102292514, 102293029, 102293156, 102293183, 102293453, 102294232, 102294396, 102294738, 102294742, 102295047, 102295115, 102295563, 102295678, 102295749, 102295773, 102296354, 102296568, 102296855, 102297042, 102297192, 102297357, 102298448, 102298514, 102298811, 102299386, 102300246, 102300286, 102300771, 102300977, 102301120, 102301330, 102302134, 102302307, 102302337, 102302411, 102302423, 102302460, 102303169, 102303256, 102303304, 102303805, 102304133, 102304188, 102304741, 102305296, 102305430, 102306028, 102306320, 102306348, 102306779, 102307052, 102307418, 102307464, 102307881, 102308225, 102308866, 102308909, 102309890, 102310036, 102310143, 102310632, 102310654, 102310924, 102312094, 102312596, 102312788, 102313157, 102313461, 102313512, 102313622, 102313652, 102313730, 102313764, 102314249, 102314252
Haplochromis_burtoni	cation channel activity	14/861	181/11344	0.8875330571922578	1.0	LINE	102291613, 102291835, 102292488, 102296642, 102299048, 102299979, 102301563, 102303025, 102304056, 102305715, 102307103, 102307905, 102308321, 102314232
Haplochromis_burtoni	GTPase activator activity	15/861	194/11344	0.8912483761274883	1.0	LINE	102290881, 102292115, 102293477, 102293669, 102295137, 102295607, 102297003, 102297666, 102297778, 102298123, 102301471, 102301614, 102302134, 102305567, 102307379
Haplochromis_burtoni	GTP binding	26/861	335/11344	0.9164410480450742	1.0	LINE	102288810, 102290263, 102290514, 102292268, 102292584, 102293065, 102293478, 102293556, 102293940, 102294142, 102294420, 102296481, 102297379, 102298828, 102299882, 102300084, 102300279, 102300598, 102302433, 102305047, 102307379, 102308979, 102310005, 102311095, 102313446, 102313845
Haplochromis_burtoni	guanyl ribonucleotide binding	26/861	340/11344	0.917333149551758	1.0	LINE	102288810, 102290263, 102290514, 102292268, 102292584, 102293065, 102293478, 102293556, 102293940, 102294142, 102294420, 102296481, 102297379, 102298828, 102299882, 102300084, 102300279, 102300598, 102302433, 102305047, 102307379, 102308979, 102310005, 102311095, 102313446, 102313845
Haplochromis_burtoni	guanyl nucleotide binding	26/861	340/11344	0.917333149551758	1.0	LINE	102288810, 102290263, 102290514, 102292268, 102292584, 102293065, 102293478, 102293556, 102293940, 102294142, 102294420, 102296481, 102297379, 102298828, 102299882, 102300084, 102300279, 102300598, 102302433, 102305047, 102307379, 102308979, 102310005, 102311095, 102313446, 102313845
Haplochromis_burtoni	nucleoside-triphosphatase activity	28/861	365/11344	0.9199919660843598	1.0	LINE	102288810, 102289392, 102290447, 102290514, 102293183, 102293556, 102293940, 102294142, 102296481, 102297100, 102297379, 102298950, 102300279, 102300576, 102300584, 102300598, 102301400, 102303200, 102305047, 102307052, 102307379, 102307738, 102308979, 102309300, 102311095, 102311156, 102311762, 102313446
Haplochromis_burtoni	nuclease activity	5/861	65/11344	1.0	1.0	LINE	102293919, 102298468, 102303244, 102303852, 102307638
Haplochromis_burtoni	regulation of transport	23/1114	124/11344	0.0033282392523727	0.227633988985532	SINE	102289438, 102290094, 102290142, 102290646, 102291702, 102292110, 102299282, 102300169, 102302324, 102303820, 102304741, 102306788, 102306895, 102306906, 102307750, 102307817, 102308349, 102308553, 102309382, 102309410, 102310146, 102313433, 102313965
Haplochromis_burtoni	cellular response to chemical stimulus	11/1114	48/11344	0.0058449664762207	0.227633988985532	SINE	102289789, 102292253, 102292341, 102300148, 102301211, 102302759, 102304575, 102306911, 102307896, 102308775, 102309656
Haplochromis_burtoni	regulation of localization	28/1114	170/11344	0.0059526734363779	0.227633988985532	SINE	102289438, 102290094, 102290142, 102290646, 102291702, 102292110, 102299282, 102300169, 102302324, 102303820, 102304194, 102304741, 102304923, 102306788, 102306895, 102306906, 102307750, 102307817, 102308349, 102308419, 102308553, 102308821, 102309382, 102309410, 102310146, 102313433, 102313965, 102314495
Haplochromis_burtoni	mononuclear cell differentiation	5/1114	15/11344	0.0117457880014183	0.27305742737149813	SINE	102291170, 102291659, 102293678, 102303038, 102303371
Haplochromis_burtoni	angiogenesis	17/1114	92/11344	0.0120052484005104	0.27305742737149813	SINE	102290942, 102290960, 102291779, 102295675, 102299853, 102301603, 102303304, 102303369, 102305134, 102306269, 102306701, 102308440, 102308553, 102308975, 102309164, 102311428, 102313211
Haplochromis_burtoni	organonitrogen compound biosynthetic process	45/1114	319/11344	0.0127210844594743	0.2766845056777892	SINE	102288681, 102288773, 102289010, 102289166, 102289259, 102290647, 102291166, 102292581, 102293373, 102293943, 102294586, 102295109, 102295415, 102295565, 102295801, 102296046, 102297112, 102297426, 102298520, 102299369, 102301005, 102301211, 102301501, 102301766, 102301796, 102301859, 102302213, 102303186, 102303533, 102303541, 102304432, 102305774, 102306343, 102307485, 102307907, 102308248, 102308798, 102309077, 102310446, 102311723, 102311884, 102312257, 102313694, 102313705, 102314082
Haplochromis_burtoni	regulation of ion transmembrane transport	17/1114	94/11344	0.0131545255466558	0.2766845056777892	SINE	102289438, 102290142, 102290646, 102291702, 102299282, 102300169, 102302324, 102303820, 102306895, 102306906, 102307750, 102307817, 102309382, 102309410, 102310146, 102313433, 102313965
Haplochromis_burtoni	regulation of transmembrane transport	17/1114	95/11344	0.0138922407016798	0.28428268167583787	SINE	102289438, 102290142, 102290646, 102291702, 102299282, 102300169, 102302324, 102303820, 102306895, 102306906, 102307750, 102307817, 102309382, 102309410, 102310146, 102313433, 102313965
Haplochromis_burtoni	leukocyte differentiation	7/1114	28/11344	0.0162038341582831	0.3100379900714391	SINE	102291170, 102291659, 102292189, 102293678, 102302709, 102303038, 102303371
Haplochromis_burtoni	neurotransmitter transport	6/1114	22/11344	0.0166657372376397	0.3100379900714391	SINE	102289876, 102290094, 102303259, 102304637, 102309084, 102313505
Haplochromis_burtoni	purine nucleotide salvage	4/1114	11/11344	0.0173680399682451	0.3100379900714391	SINE	102297112, 102297426, 102305774, 102308798
Haplochromis_burtoni	lymphocyte differentiation	4/1114	11/11344	0.0173680399682451	0.3100379900714391	SINE	102291170, 102291659, 102293678, 102303038
Haplochromis_burtoni	purine ribonucleotide salvage	4/1114	11/11344	0.0173680399682451	0.3100379900714391	SINE	102297112, 102297426, 102305774, 102308798
Haplochromis_burtoni	cellular response to organic substance	8/1114	35/11344	0.0179270671628767	0.313350194784449	SINE	102289789, 102292341, 102301211, 102302759, 102304575, 102307896, 102308775, 102309656
Haplochromis_burtoni	nucleotide salvage	5/1114	17/11344	0.0205211110037806	0.3273834655364188	SINE	102297112, 102297426, 102305774, 102307485, 102308798
Haplochromis_burtoni	cellular macromolecule biosynthetic process	33/1114	227/11344	0.0233582949219091	0.3273834655364188	SINE	102288773, 102289289, 102289340, 102289895, 102290447, 102290589, 102290647, 102290960, 102291166, 102291170, 102295801, 102297984, 102298520, 102299369, 102301501, 102301766, 102301796, 102301859, 102302213, 102302439, 102303541, 102305235, 102306257, 102306343, 102307907, 102307940, 102309126, 102309365, 102310446, 102311723, 102313386, 102313694, 102314082
Haplochromis_burtoni	sprouting angiogenesis	7/1114	30/11344	0.0234603875045911	0.3273834655364188	SINE	102291779, 102303304, 102305134, 102306269, 102308553, 102309164, 102311428
Haplochromis_burtoni	cellular response to lipid	4/1114	12/11344	0.0240642987455435	0.3273834655364188	SINE	102292341, 102301211, 102302759, 102309656
Haplochromis_burtoni	lymphocyte activation	4/1114	12/11344	0.0240642987455435	0.3273834655364188	SINE	102291170, 102291659, 102293678, 102303038
Haplochromis_burtoni	chordate embryonic development	10/1114	49/11344	0.0251842773975809	0.3273834655364188	SINE	102289125, 102290447, 102292415, 102294872, 102299586, 102302365, 102303920, 102304939, 102305622, 102312384
Haplochromis_burtoni	amide biosynthetic process	21/1114	132/11344	0.0259695591463248	0.3273834655364188	SINE	102288773, 102290647, 102291166, 102295109, 102295565, 102295801, 102296046, 102298520, 102299369, 102301005, 102301211, 102301501, 102301766, 102301796, 102302213, 102303541, 102306343, 102307907, 102311723, 102313694, 102314082
Haplochromis_burtoni	macromolecule biosynthetic process	36/1114	257/11344	0.025985794744717	0.3273834655364188	SINE	102288773, 102289289, 102289340, 102289895, 102290447, 102290589, 102290647, 102290960, 102291166, 102291170, 102295801, 102297984, 102298309, 102298520, 102299369, 102301501, 102301766, 102301796, 102301859, 102302213, 102302439, 102303541, 102305235, 102306257, 102306343, 102307907, 102307940, 102309126, 102309365, 102310410, 102310446, 102311346, 102311723, 102313386, 102313694, 102314082
Haplochromis_burtoni	leukocyte activation	5/1114	18/11344	0.0261735807372616	0.3273834655364188	SINE	102291170, 102291659, 102293678, 102303038, 102303371
Haplochromis_burtoni	regulation of ion transport	17/1114	101/11344	0.0269515905448021	0.3273834655364188	SINE	102289438, 102290142, 102290646, 102291702, 102299282, 102300169, 102302324, 102303820, 102306895, 102306906, 102307750, 102307817, 102309382, 102309410, 102310146, 102313433, 102313965
Haplochromis_burtoni	embryo development ending in birth or egg hatching	10/1114	50/11344	0.0272879162809203	0.3273834655364188	SINE	102289125, 102290447, 102292415, 102294872, 102299586, 102302365, 102303920, 102304939, 102305622, 102312384
Haplochromis_burtoni	regulation of cell death	17/1114	102/11344	0.0281084644682733	0.3321549533645253	SINE	102291060, 102292869, 102293016, 102298656, 102300148, 102301962, 102304389, 102306788, 102307165, 102307673, 102307738, 102307867, 102308775, 102308909, 102311617, 102314317, 102314495
Haplochromis_burtoni	cellular metabolic compound salvage	6/1114	25/11344	0.0307265690380787	0.3370285863987945	SINE	102294586, 102297112, 102297426, 102305774, 102307485, 102308798
Haplochromis_burtoni	peptide biosynthetic process	17/1114	104/11344	0.0309269592478588	0.3370285863987945	SINE	102288773, 102290647, 102291166, 102295801, 102296046, 102298520, 102299369, 102301501, 102301766, 102301796, 102302213, 102303541, 102306343, 102307907, 102311723, 102313694, 102314082
Haplochromis_burtoni	cellular nitrogen compound biosynthetic process	48/1114	363/11344	0.0311782594677339	0.3370285863987945	SINE	102288681, 102288773, 102289010, 102289166, 102289259, 102289340, 102289895, 102290589, 102290647, 102291166, 102291170, 102293373, 102295109, 102295415, 102295565, 102295801, 102296046, 102297112, 102297426, 102297984, 102298309, 102298520, 102299369, 102301005, 102301211, 102301501, 102301766, 102301796, 102302213, 102302439, 102303541, 102304432, 102305235, 102305774, 102306257, 102306343, 102307485, 102307907, 102308248, 102308798, 102309126, 102309365, 102310410, 102311346, 102311723, 102312257, 102313694, 102314082
Haplochromis_burtoni	organophosphate metabolic process	41/1114	303/11344	0.0313105040923232	0.3370285863987945	SINE	102288681, 102289166, 102291226, 102291268, 102292377, 102292625, 102293244, 102293728, 102295415, 102295488, 102295565, 102296161, 102297112, 102297313, 102297426, 102297654, 102299528, 102299807, 102301005, 102301699, 102303417, 102304260, 102304432, 102305234, 102305244, 102305769, 102305774, 102306127, 102306305, 102307485, 102307995, 102308248, 102308798, 102308893, 102309077, 102311041, 102311104, 102311225, 102312257, 102312420, 102313705
Haplochromis_burtoni	purine-containing compound salvage	4/1114	13/11344	0.0321180882762582	0.3370285863987945	SINE	102297112, 102297426, 102305774, 102308798
Haplochromis_burtoni	mitochondrion organization	7/1114	33/11344	0.0380958117730895	0.3836559410550638	SINE	102292110, 102294613, 102295632, 102298876, 102305444, 102306788, 102309696
Haplochromis_burtoni	membrane lipid biosynthetic process	7/1114	33/11344	0.0380958117730895	0.3836559410550638	SINE	102292377, 102292625, 102295109, 102296161, 102301211, 102303533, 102305244
Haplochromis_burtoni	regulation of programmed cell death	16/1114	98/11344	0.0390464085266646	0.38541102063378346	SINE	102291060, 102292869, 102293016, 102298656, 102300148, 102301962, 102304389, 102306788, 102307165, 102307673, 102307738, 102307867, 102308909, 102311617, 102314317, 102314495
Haplochromis_burtoni	organic anion transport	4/1114	14/11344	0.041562366595159	0.3962593815152091	SINE	102299613, 102301859, 102307995, 102311225
Haplochromis_burtoni	glycerophospholipid biosynthetic process	7/1114	34/11344	0.0440598336710717	0.40622198296735335	SINE	102292377, 102292625, 102296161, 102303417, 102305244, 102308893, 102313705
Haplochromis_burtoni	membrane lipid metabolic process	9/1114	47/11344	0.0446008883976592	0.40674071049604427	SINE	102292341, 102292377, 102292625, 102295109, 102296161, 102296476, 102301211, 102303533, 102305244
Haplochromis_burtoni	myeloid cell differentiation	9/1114	48/11344	0.0485591405182651	0.42980619923732005	SINE	102291170, 102292189, 102293678, 102301609, 102301859, 102302709, 102303038, 102303371, 102308975
Haplochromis_burtoni	aerobic electron transport chain	5/1114	21/11344	0.048666971308159	0.42980619923732005	SINE	102292677, 102304118, 102309326, 102311314, 102312752
Haplochromis_burtoni	polyol metabolic process	5/1114	21/11344	0.048666971308159	0.42980619923732005	SINE	102291226, 102292341, 102297313, 102297654, 102304432
Haplochromis_burtoni	cellular biosynthetic process	70/1114	573/11344	0.0516431796111514	0.4310548298282674	SINE	102288681, 102288773, 102289010, 102289166, 102289259, 102289289, 102289340, 102289895, 102290447, 102290589, 102290647, 102290960, 102291166, 102291170, 102292377, 102292581, 102292625, 102293373, 102293943, 102294586, 102295109, 102295415, 102295565, 102295801, 102296046, 102296161, 102297112, 102297426, 102297984, 102298309, 102298520, 102299369, 102301005, 102301211, 102301501, 102301766, 102301796, 102301859, 102302213, 102302439, 102303186, 102303417, 102303533, 102303541, 102304432, 102305235, 102305244, 102305774, 102305940, 102306257, 102306343, 102307485, 102307907, 102307940, 102308248, 102308798, 102308893, 102309126, 102309365, 102310410, 102310446, 102311346, 102311696, 102311723, 102311884, 102312257, 102313386, 102313694, 102313705, 102314082
Haplochromis_burtoni	heart jogging	4/1114	15/11344	0.0524047588110647	0.4310548298282674	SINE	102288843, 102303304, 102308419, 102308775
Haplochromis_burtoni	kidney epithelium development	4/1114	15/11344	0.0524047588110647	0.4310548298282674	SINE	102304389, 102305134, 102308419, 102308975
Haplochromis_burtoni	regulation of apoptotic process	15/1114	95/11344	0.0563267820604215	0.4518703367435944	SINE	102291060, 102292869, 102293016, 102298656, 102300148, 102301962, 102304389, 102306788, 102307165, 102307673, 102307867, 102308909, 102311617, 102314317, 102314495
Haplochromis_burtoni	tube development	9/1114	50/11344	0.0578707746775069	0.4518703367435944	SINE	102302498, 102303371, 102304389, 102304923, 102307176, 102307673, 102308419, 102308975, 102311271
Haplochromis_burtoni	pigment metabolic process	5/1114	22/11344	0.0580790989759588	0.4518703367435944	SINE	102289259, 102293373, 102305774, 102310446, 102311696
Haplochromis_burtoni	translation	16/1114	102/11344	0.0629593585284251	0.4518703367435944	SINE	102288773, 102290647, 102291166, 102295801, 102298520, 102299369, 102301501, 102301766, 102301796, 102302213, 102303541, 102306343, 102307907, 102311723, 102313694, 102314082
Haplochromis_burtoni	pigment biosynthetic process	4/1114	16/11344	0.0646298455413961	0.4518703367435944	SINE	102289259, 102293373, 102305774, 102311696
Haplochromis_burtoni	cellular modified amino acid biosynthetic process	4/1114	16/11344	0.0646298455413961	0.4518703367435944	SINE	102296046, 102304432, 102309077, 102313705
Haplochromis_burtoni	aerobic respiration	5/1114	23/11344	0.068456011757207	0.4669479175959079	SINE	102292677, 102304118, 102309326, 102311314, 102312752
Haplochromis_burtoni	cellular amide metabolic process	24/1114	171/11344	0.0691038786410777	0.4675657595150338	SINE	102288773, 102290647, 102291166, 102293244, 102293728, 102295109, 102295565, 102295801, 102296046, 102298520, 102299369, 102301005, 102301211, 102301501, 102301766, 102301796, 102302213, 102303541, 102306127, 102306343, 102307907, 102311723, 102313694, 102314082
Haplochromis_burtoni	glycerolipid biosynthetic process	7/1114	35/11344	0.0772827263226832	0.4995619907068491	SINE	102292377, 102292625, 102296161, 102303417, 102305244, 102308893, 102313705
Haplochromis_burtoni	regulation of cell adhesion	4/1114	17/11344	0.0782017638606624	0.4995619907068491	SINE	102293180, 102303038, 102308821, 102309656
Haplochromis_burtoni	GPI anchor biosynthetic process	4/1114	17/11344	0.0782017638606624	0.4995619907068491	SINE	102292377, 102292625, 102296161, 102305244
Haplochromis_burtoni	glycolipid metabolic process	5/1114	24/11344	0.0797870163941809	0.4995619907068491	SINE	102292377, 102292625, 102296161, 102296476, 102305244
Haplochromis_burtoni	liposaccharide metabolic process	5/1114	24/11344	0.0797870163941809	0.4995619907068491	SINE	102292377, 102292625, 102296161, 102296476, 102305244
Haplochromis_burtoni	definitive hemopoiesis	5/1114	24/11344	0.0797870163941809	0.4995619907068491	SINE	102302364, 102303038, 102303920, 102305622, 102307176
Haplochromis_burtoni	lipid catabolic process	10/1114	61/11344	0.0858727485443684	0.5146231144908935	SINE	102291154, 102291172, 102297053, 102301190, 102303417, 102305972, 102311041, 102311225, 102312420, 102313916
Haplochromis_burtoni	multicellular organism development	10/1114	61/11344	0.0858727485443684	0.5146231144908935	SINE	102289125, 102290447, 102292415, 102294872, 102299586, 102302365, 102303920, 102304939, 102305622, 102312384
Haplochromis_burtoni	embryo development	10/1114	61/11344	0.0858727485443684	0.5146231144908935	SINE	102289125, 102290447, 102292415, 102294872, 102299586, 102302365, 102303920, 102304939, 102305622, 102312384
Haplochromis_burtoni	anatomical structure formation involved in morphogenesis	30/1114	227/11344	0.0902282698286054	0.5171071432684359	SINE	102290942, 102290960, 102291170, 102291779, 102293016, 102294872, 102295488, 102295675, 102299853, 102300676, 102301603, 102302498, 102302976, 102303304, 102303369, 102303903, 102305134, 102306269, 102306701, 102308419, 102308440, 102308553, 102308975, 102309164, 102309410, 102310759, 102311271, 102311428, 102313211, 102313595
Haplochromis_burtoni	phosphatidylinositol biosynthetic process	5/1114	25/11344	0.0920521282332065	0.5171071432684359	SINE	102292377, 102292625, 102296161, 102305244, 102308893
Haplochromis_burtoni	acyl-CoA metabolic process	5/1114	25/11344	0.0920521282332065	0.5171071432684359	SINE	102293244, 102293728, 102295565, 102301005, 102306127
Haplochromis_burtoni	thioester metabolic process	5/1114	25/11344	0.0920521282332065	0.5171071432684359	SINE	102293244, 102293728, 102295565, 102301005, 102306127
Haplochromis_burtoni	GPI anchor metabolic process	4/1114	18/11344	0.0930669590387769	0.5171071432684359	SINE	102292377, 102292625, 102296161, 102305244
Haplochromis_burtoni	polyol biosynthetic process	4/1114	18/11344	0.0930669590387769	0.5171071432684359	SINE	102291226, 102297313, 102297654, 102304432
Haplochromis_burtoni	myeloid leukocyte differentiation	4/1114	18/11344	0.0930669590387769	0.5171071432684359	SINE	102292189, 102302709, 102303038, 102303371
Haplochromis_burtoni	organophosphate biosynthetic process	24/1114	177/11344	0.0973796224588179	0.5305292418373261	SINE	102288681, 102289166, 102291226, 102292377, 102292625, 102295415, 102295565, 102296161, 102297112, 102297313, 102297426, 102297654, 102301005, 102303417, 102304432, 102305244, 102305774, 102307485, 102308248, 102308798, 102308893, 102309077, 102312257, 102313705
Haplochromis_burtoni	microtubule cytoskeleton organization	9/1114	53/11344	0.0992547428576819	0.5354884639830346	SINE	102291481, 102294613, 102299080, 102299102, 102299566, 102300528, 102301771, 102304317, 102304389
Haplochromis_burtoni	phosphate-containing compound metabolic process	96/1114	839/11344	0.1035757699075201	0.549119794383732	SINE	102288681, 102288843, 102289166, 102289399, 102289464, 102289696, 102290960, 102291226, 102291268, 102292042, 102292377, 102292625, 102292916, 102293016, 102293244, 102293523, 102293728, 102294145, 102294697, 102294858, 102295415, 102295488, 102295565, 102295675, 102296161, 102296650, 102296686, 102296865, 102297112, 102297313, 102297426, 102297469, 102297654, 102297871, 102299528, 102299586, 102299807, 102299815, 102300047, 102300148, 102300246, 102301005, 102301699, 102301935, 102302071, 102302284, 102302290, 102302411, 102302460, 102303261, 102303304, 102303396, 102303417, 102303494, 102304260, 102304432, 102305176, 102305234, 102305244, 102305711, 102305769, 102305774, 102306127, 102306305, 102307150, 102307176, 102307485, 102307637, 102307673, 102307789, 102307963, 102307995, 102308248, 102308734, 102308775, 102308798, 102308893, 102309077, 102309870, 102310222, 102310582, 102310600, 102310662, 102311041, 102311104, 102311138, 102311214, 102311225, 102311532, 102312176, 102312202, 102312257, 102312420, 102313512, 102313705, 102313788
Haplochromis_burtoni	tissue regeneration	9/1114	54/11344	0.1040644187211125	0.549119794383732	SINE	102290591, 102294546, 102297336, 102299872, 102303038, 102304951, 102308440, 102311449, 102313595
Haplochromis_burtoni	phosphorus metabolic process	97/1114	847/11344	0.1048266776053316	0.5496848906929576	SINE	102288681, 102288843, 102289166, 102289399, 102289464, 102289696, 102290960, 102291226, 102291268, 102292042, 102292377, 102292625, 102292916, 102293016, 102293244, 102293523, 102293728, 102294145, 102294697, 102294858, 102295415, 102295488, 102295565, 102295675, 102296161, 102296650, 102296686, 102296865, 102297112, 102297313, 102297426, 102297469, 102297654, 102297871, 102299528, 102299586, 102299807, 102299815, 102300047, 102300148, 102300246, 102301005, 102301699, 102301935, 102302071, 102302284, 102302290, 102302411, 102302460, 102303261, 102303304, 102303396, 102303417, 102303494, 102304260, 102304432, 102304939, 102305176, 102305234, 102305244, 102305711, 102305769, 102305774, 102306127, 102306305, 102307150, 102307176, 102307485, 102307637, 102307673, 102307789, 102307963, 102307995, 102308248, 102308734, 102308775, 102308798, 102308893, 102309077, 102309870, 102310222, 102310582, 102310600, 102310662, 102311041, 102311104, 102311138, 102311214, 102311225, 102311532, 102312176, 102312202, 102312257, 102312420, 102313512, 102313705, 102313788
Haplochromis_burtoni	glycolipid biosynthetic process	4/1114	19/11344	0.1091569644005589	0.5567026073768336	SINE	102292377, 102292625, 102296161, 102305244
Haplochromis_burtoni	exocrine pancreas development	4/1114	19/11344	0.1091569644005589	0.5567026073768336	SINE	102290125, 102292189, 102304173, 102307176
Haplochromis_burtoni	phospholipid metabolic process	14/1114	92/11344	0.1094826343470531	0.5567026073768336	SINE	102291268, 102292377, 102292625, 102296161, 102303417, 102304260, 102305244, 102306305, 102307995, 102308893, 102311041, 102311225, 102312420, 102313705
Haplochromis_burtoni	organic substance biosynthetic process	74/1114	632/11344	0.1131703862126633	0.5678765168923565	SINE	102288681, 102288773, 102289010, 102289166, 102289259, 102289289, 102289340, 102289895, 102290447, 102290589, 102290647, 102290960, 102291166, 102291170, 102291226, 102292377, 102292581, 102292625, 102293373, 102293943, 102294586, 102295109, 102295415, 102295565, 102295801, 102296046, 102296161, 102297112, 102297313, 102297426, 102297654, 102297984, 102298309, 102298520, 102299369, 102301005, 102301211, 102301501, 102301766, 102301796, 102301859, 102302213, 102302439, 102303186, 102303417, 102303533, 102303541, 102304432, 102305235, 102305244, 102305774, 102306257, 102306343, 102306365, 102307485, 102307907, 102307940, 102308248, 102308798, 102308893, 102309077, 102309126, 102309365, 102310410, 102310446, 102311346, 102311696, 102311723, 102311884, 102312257, 102313386, 102313694, 102313705, 102314082
Haplochromis_burtoni	regulation of growth	6/1114	31/11344	0.1179617417539	0.5720803545174687	SINE	102290447, 102291060, 102293818, 102299521, 102303038, 102309678
Haplochromis_burtoni	nucleoside bisphosphate metabolic process	6/1114	32/11344	0.1243371909414634	0.5800135665163085	SINE	102293244, 102293728, 102295565, 102301005, 102306127, 102312257
Haplochromis_burtoni	ribonucleoside bisphosphate metabolic process	6/1114	32/11344	0.1243371909414634	0.5800135665163085	SINE	102293244, 102293728, 102295565, 102301005, 102306127, 102312257
Haplochromis_burtoni	purine nucleoside bisphosphate metabolic process	6/1114	32/11344	0.1243371909414634	0.5800135665163085	SINE	102293244, 102293728, 102295565, 102301005, 102306127, 102312257
Haplochromis_burtoni	peptide metabolic process	17/1114	122/11344	0.1259736800049987	0.5800135665163085	SINE	102288773, 102290647, 102291166, 102295801, 102296046, 102298520, 102299369, 102301501, 102301766, 102301796, 102302213, 102303541, 102306343, 102307907, 102311723, 102313694, 102314082
Haplochromis_burtoni	glycerophospholipid metabolic process	8/1114	48/11344	0.1370786064792055	0.5950284769355701	SINE	102292377, 102292625, 102296161, 102303417, 102305244, 102306305, 102308893, 102313705
Haplochromis_burtoni	transcription, DNA-templated	8/1114	48/11344	0.1370786064792055	0.5950284769355701	SINE	102289340, 102290589, 102291170, 102297984, 102302439, 102306257, 102309126, 102309365
Haplochromis_burtoni	nucleic acid-templated transcription	8/1114	48/11344	0.1370786064792055	0.5950284769355701	SINE	102289340, 102290589, 102291170, 102297984, 102302439, 102306257, 102309126, 102309365
Haplochromis_burtoni	RNA modification	8/1114	49/11344	0.142673282170565	0.5950284769355701	SINE	102289698, 102297363, 102297662, 102298004, 102299337, 102304868, 102307258, 102307596
Haplochromis_burtoni	purine ribonucleoside monophosphate biosynthetic process	4/1114	21/11344	0.1446791529140123	0.5950284769355701	SINE	102297112, 102297426, 102305774, 102308798
Haplochromis_burtoni	purine nucleoside monophosphate biosynthetic process	4/1114	21/11344	0.1446791529140123	0.5950284769355701	SINE	102297112, 102297426, 102305774, 102308798
Haplochromis_burtoni	cell morphogenesis	4/1114	21/11344	0.1446791529140123	0.5950284769355701	SINE	102293180, 102303038, 102309656, 102310759
Haplochromis_burtoni	organophosphate catabolic process	4/1114	21/11344	0.1446791529140123	0.5950284769355701	SINE	102301699, 102305769, 102311041, 102312420
Haplochromis_burtoni	Notch signaling pathway	6/1114	35/11344	0.149883458747378	0.5959820942609011	SINE	102289119, 102304389, 102306653, 102308419, 102309656, 102313530
Haplochromis_burtoni	hematopoietic progenitor cell differentiation	6/1114	35/11344	0.149883458747378	0.5959820942609011	SINE	102291170, 102297795, 102304389, 102306269, 102308419, 102308975
Haplochromis_burtoni	cytoskeleton organization	16/1114	115/11344	0.1537043720155296	0.6054364700517809	SINE	102291481, 102294613, 102295431, 102299080, 102299102, 102299566, 102300528, 102300676, 102301771, 102301831, 102304317, 102304389, 102308734, 102308850, 102310759, 102311850
Haplochromis_burtoni	purine ribonucleotide metabolic process	16/1114	115/11344	0.1537043720155296	0.6054364700517809	SINE	102293244, 102293728, 102295415, 102295488, 102295565, 102297112, 102297426, 102299528, 102299807, 102301005, 102301699, 102305774, 102306127, 102308798, 102311104, 102312257
Haplochromis_burtoni	purine nucleotide metabolic process	16/1114	117/11344	0.1593553022017368	0.6228483815869262	SINE	102293244, 102293728, 102295415, 102295488, 102295565, 102297112, 102297426, 102299528, 102299807, 102301005, 102301699, 102305774, 102306127, 102308798, 102311104, 102312257
Haplochromis_burtoni	regeneration	11/1114	73/11344	0.1620607303260023	0.6254476022648108	SINE	102290591, 102294546, 102295216, 102297336, 102299872, 102303038, 102303920, 102304951, 102308440, 102311449, 102313595
Haplochromis_burtoni	cellular respiration	5/1114	26/11344	0.1730631595421672	0.6396475368100364	SINE	102292677, 102304118, 102309326, 102311314, 102312752
Haplochromis_burtoni	cell activation	5/1114	26/11344	0.1730631595421672	0.6396475368100364	SINE	102291170, 102291659, 102293678, 102303038, 102303371
Haplochromis_burtoni	alpha-amino acid biosynthetic process	5/1114	26/11344	0.1730631595421672	0.6396475368100364	SINE	102292581, 102293943, 102294586, 102303186, 102311884
Haplochromis_burtoni	ribonucleotide metabolic process	17/1114	127/11344	0.1762537701457677	0.6436345030783872	SINE	102293244, 102293728, 102295415, 102295488, 102295565, 102297112, 102297426, 102299528, 102299807, 102301005, 102301699, 102305774, 102306127, 102307485, 102308798, 102311104, 102312257
Haplochromis_burtoni	biosynthetic process	75/1114	663/11344	0.179009071060221	0.6436345030783872	SINE	102288681, 102288773, 102289010, 102289166, 102289259, 102289289, 102289340, 102289895, 102290447, 102290589, 102290647, 102290960, 102291166, 102291170, 102291226, 102292377, 102292581, 102292625, 102293373, 102293943, 102294586, 102295109, 102295415, 102295565, 102295801, 102296046, 102296161, 102297112, 102297313, 102297426, 102297654, 102297984, 102298309, 102298520, 102299369, 102301005, 102301211, 102301501, 102301766, 102301796, 102301859, 102302213, 102302439, 102303186, 102303417, 102303533, 102303541, 102304432, 102305235, 102305244, 102305774, 102305940, 102306257, 102306343, 102306365, 102307485, 102307907, 102307940, 102308248, 102308798, 102308893, 102309077, 102309126, 102309365, 102310410, 102310446, 102311346, 102311696, 102311723, 102311884, 102312257, 102313386, 102313694, 102313705, 102314082
Haplochromis_burtoni	RNA biosynthetic process	11/1114	77/11344	0.1790094302544998	0.6436345030783872	SINE	102289340, 102290589, 102291170, 102297984, 102298309, 102302439, 102306257, 102309126, 102309365, 102310410, 102311346
Haplochromis_burtoni	ribose phosphate metabolic process	17/1114	128/11344	0.1793297176814122	0.6436345030783872	SINE	102293244, 102293728, 102295415, 102295488, 102295565, 102297112, 102297426, 102299528, 102299807, 102301005, 102301699, 102305774, 102306127, 102307485, 102308798, 102311104, 102312257
Haplochromis_burtoni	sphingolipid metabolic process	5/1114	27/11344	0.1804260488542322	0.6436345030783872	SINE	102292341, 102295109, 102296476, 102301211, 102303533
Haplochromis_burtoni	respiratory electron transport chain	5/1114	27/11344	0.1804260488542322	0.6436345030783872	SINE	102292677, 102304118, 102309326, 102311314, 102312752
Haplochromis_burtoni	glycerolipid metabolic process	9/1114	59/11344	0.182316441441777	0.6436345030783872	SINE	102292377, 102292625, 102296161, 102303417, 102305244, 102306305, 102308893, 102312814, 102313705
Haplochromis_burtoni	intracellular signal transduction	34/1114	280/11344	0.1860224368462033	0.6436345030783872	SINE	102290267, 102291154, 102291480, 102291628, 102291692, 102295310, 102295621, 102295632, 102296865, 102297871, 102297989, 102298299, 102298935, 102300292, 102301064, 102301249, 102301498, 102301614, 102302237, 102302564, 102303261, 102303349, 102303417, 102306659, 102306701, 102308419, 102308734, 102308775, 102309055, 102310222, 102310582, 102312420, 102314282, 106633240
Haplochromis_burtoni	inflammatory response	5/1114	28/11344	0.1892722764078311	0.6436345030783872	SINE	102290125, 102291777, 102300034, 102302759, 102314349
Haplochromis_burtoni	regulation of developmental growth	5/1114	28/11344	0.1892722764078311	0.6436345030783872	SINE	102290447, 102291060, 102299521, 102303038, 102309678
Haplochromis_burtoni	macromolecule methylation	7/1114	43/11344	0.1902519150934923	0.6436345030783872	SINE	102297363, 102299337, 102301861, 102303060, 102307596, 102308850, 102309807
Haplochromis_burtoni	cellular amino acid biosynthetic process	5/1114	29/11344	0.1994886550202997	0.6589500262424157	SINE	102292581, 102293943, 102294586, 102303186, 102311884
Haplochromis_burtoni	energy derivation by oxidation of organic compounds	7/1114	46/11344	0.2119880941200537	0.6699617254129713	SINE	102290960, 102292677, 102304118, 102307940, 102309326, 102311314, 102312752
Haplochromis_burtoni	dorsal/ventral pattern formation	7/1114	46/11344	0.2119880941200537	0.6699617254129713	SINE	102301603, 102302498, 102306858, 102308419, 102309124, 102313595, 102313793
Haplochromis_burtoni	liver development	7/1114	47/11344	0.2209719996764479	0.6699617254129713	SINE	102291692, 102300730, 102303361, 102303371, 102307049, 102307176, 102307673
Haplochromis_burtoni	electron transport chain	5/1114	31/11344	0.2235867498398474	0.6699617254129713	SINE	102292677, 102304118, 102309326, 102311314, 102312752
Haplochromis_burtoni	ribonucleoside monophosphate biosynthetic process	5/1114	31/11344	0.2235867498398474	0.6699617254129713	SINE	102297112, 102297426, 102305774, 102307485, 102308798
Haplochromis_burtoni	epiboly	5/1114	31/11344	0.2235867498398474	0.6699617254129713	SINE	102296682, 102297336, 102305528, 102306701, 102308264
Haplochromis_burtoni	aromatic compound biosynthetic process	29/1114	241/11344	0.2298083265430063	0.6741579929006374	SINE	102288681, 102289166, 102289259, 102289340, 102289895, 102290589, 102291170, 102293373, 102295415, 102295565, 102297112, 102297426, 102297984, 102298309, 102301005, 102302439, 102304432, 102305235, 102305774, 102306257, 102307485, 102308248, 102308798, 102309126, 102309365, 102310410, 102311346, 102311696, 102312257
Haplochromis_burtoni	nucleoside monophosphate biosynthetic process	5/1114	32/11344	0.237250629235292	0.6766236588627903	SINE	102297112, 102297426, 102305774, 102307485, 102308798
Haplochromis_burtoni	pyruvate metabolic process	5/1114	32/11344	0.237250629235292	0.6766236588627903	SINE	102295488, 102299528, 102299807, 102301005, 102311104
Haplochromis_burtoni	nucleotide metabolic process	21/1114	168/11344	0.2390330571967352	0.6766236588627903	SINE	102288681, 102289166, 102293244, 102293728, 102295415, 102295488, 102295565, 102297112, 102297426, 102299528, 102299807, 102301005, 102301699, 102305769, 102305774, 102306127, 102307485, 102308248, 102308798, 102311104, 102312257
Haplochromis_burtoni	nucleoside phosphate metabolic process	21/1114	170/11344	0.2441785026805848	0.6766236588627903	SINE	102288681, 102289166, 102293244, 102293728, 102295415, 102295488, 102295565, 102297112, 102297426, 102299528, 102299807, 102301005, 102301699, 102305769, 102305774, 102306127, 102307485, 102308248, 102308798, 102311104, 102312257
Haplochromis_burtoni	developmental growth	11/1114	81/11344	0.2581204710298345	0.6776115407416065	SINE	102290125, 102290591, 102294546, 102297336, 102299872, 102303038, 102304951, 102308440, 102311192, 102311449, 102313595
Haplochromis_burtoni	growth	11/1114	81/11344	0.2581204710298345	0.6776115407416065	SINE	102290125, 102290591, 102294546, 102297336, 102299872, 102303038, 102304951, 102308440, 102311192, 102311449, 102313595
Haplochromis_burtoni	phosphatidylinositol metabolic process	6/1114	38/11344	0.2650789982237252	0.6776115407416065	SINE	102292377, 102292625, 102296161, 102305244, 102306305, 102308893
Haplochromis_burtoni	response to lipid	4/1114	22/11344	0.2665934373867757	0.6776115407416065	SINE	102292341, 102301211, 102302759, 102309656
Haplochromis_burtoni	organonitrogen compound metabolic process	195/1114	1854/11344	0.2675036630948952	0.6776115407416065	SINE	102288681, 102288773, 102288843, 102288929, 102289010, 102289166, 102289259, 102289399, 102289464, 102289549, 102289598, 102289695, 102289696, 102290125, 102290138, 102290243, 102290457, 102290647, 102290960, 102291060, 102291102, 102291166, 102291889, 102292042, 102292129, 102292253, 102292341, 102292377, 102292581, 102292625, 102293015, 102293016, 102293061, 102293244, 102293366, 102293373, 102293523, 102293728, 102293943, 102294136, 102294145, 102294408, 102294417, 102294586, 102294697, 102294858, 102294865, 102295047, 102295074, 102295109, 102295216, 102295415, 102295488, 102295565, 102295675, 102295801, 102295957, 102296046, 102296161, 102296217, 102296354, 102296476, 102296650, 102296686, 102296865, 102296949, 102297112, 102297336, 102297426, 102297469, 102297672, 102297681, 102297700, 102297871, 102297998, 102298110, 102298299, 102298520, 102298935, 102299070, 102299126, 102299369, 102299528, 102299586, 102299807, 102299815, 102299820, 102299827, 102300047, 102300148, 102300246, 102300379, 102300482, 102300750, 102300971, 102301005, 102301211, 102301278, 102301290, 102301501, 102301699, 102301766, 102301796, 102301859, 102301861, 102301935, 102302180, 102302213, 102302284, 102302297, 102302364, 102302411, 102302460, 102302721, 102303060, 102303186, 102303261, 102303304, 102303396, 102303494, 102303533, 102303541, 102304432, 102304699, 102304829, 102305128, 102305176, 102305244, 102305301, 102305454, 102305711, 102305774, 102305838, 102305940, 102306127, 102306343, 102306653, 102306659, 102307150, 102307377, 102307432, 102307485, 102307637, 102307673, 102307789, 102307907, 102307963, 102308173, 102308248, 102308310, 102308417, 102308734, 102308775, 102308798, 102308850, 102308909, 102309055, 102309077, 102309237, 102309291, 102309326, 102309626, 102309655, 102309656, 102309807, 102309821, 102309870, 102310078, 102310222, 102310446, 102310582, 102310600, 102310662, 102311104, 102311138, 102311192, 102311214, 102311265, 102311532, 102311579, 102311723, 102311851, 102311884, 102312070, 102312176, 102312202, 102312257, 102312313, 102313512, 102313530, 102313694, 102313705, 102313788, 102314082, 102314317
Haplochromis_burtoni	positive regulation of cellular component organization	6/1114	39/11344	0.2719470068249687	0.6776115407416065	SINE	102292110, 102293678, 102293965, 102294514, 102303038, 102308734
Haplochromis_burtoni	nervous system development	6/1114	39/11344	0.2719470068249687	0.6776115407416065	SINE	102292836, 102294613, 102301609, 102302274, 102302678, 102303038
Haplochromis_burtoni	secretion	6/1114	39/11344	0.2719470068249687	0.6776115407416065	SINE	102290094, 102299670, 102300730, 102304637, 102307995, 102311225
Haplochromis_burtoni	rRNA processing	6/1114	39/11344	0.2719470068249687	0.6776115407416065	SINE	102290125, 102293161, 102294774, 102304868, 102310597, 102311787
Haplochromis_burtoni	protein lipidation	4/1114	23/11344	0.2765899368856704	0.6776115407416065	SINE	102292377, 102292625, 102296161, 102305244
Haplochromis_burtoni	somitogenesis	4/1114	23/11344	0.2765899368856704	0.6776115407416065	SINE	102291170, 102302498, 102309410, 102313595
Haplochromis_burtoni	rRNA metabolic process	6/1114	40/11344	0.279926434967221	0.6776115407416065	SINE	102290125, 102293161, 102294774, 102304868, 102310597, 102311787
Haplochromis_burtoni	nucleobase-containing compound biosynthetic process	25/1114	207/11344	0.2872690920409461	0.6776115407416065	SINE	102288681, 102289166, 102289340, 102289895, 102290589, 102291170, 102295415, 102295565, 102297112, 102297426, 102297984, 102298309, 102301005, 102302439, 102305235, 102305774, 102306257, 102307485, 102308248, 102308798, 102309126, 102309365, 102310410, 102311346, 102312257
Haplochromis_burtoni	purine-containing compound metabolic process	16/1114	125/11344	0.2873904351040838	0.6776115407416065	SINE	102293244, 102293728, 102295415, 102295488, 102295565, 102297112, 102297426, 102299528, 102299807, 102301005, 102301699, 102305774, 102306127, 102308798, 102311104, 102312257
Haplochromis_burtoni	purine nucleoside monophosphate metabolic process	4/1114	24/11344	0.288328152615916	0.6776115407416065	SINE	102297112, 102297426, 102305774, 102308798
Haplochromis_burtoni	protein alkylation	4/1114	24/11344	0.288328152615916	0.6776115407416065	SINE	102301861, 102303060, 102308850, 102309807
Haplochromis_burtoni	purine ribonucleoside monophosphate metabolic process	4/1114	24/11344	0.288328152615916	0.6776115407416065	SINE	102297112, 102297426, 102305774, 102308798
Haplochromis_burtoni	protein methylation	4/1114	24/11344	0.288328152615916	0.6776115407416065	SINE	102301861, 102303060, 102308850, 102309807
Haplochromis_burtoni	segmentation	4/1114	24/11344	0.288328152615916	0.6776115407416065	SINE	102291170, 102302498, 102309410, 102313595
Haplochromis_burtoni	epiboly involved in gastrulation with mouth forming second	4/1114	24/11344	0.288328152615916	0.6776115407416065	SINE	102297336, 102305528, 102306701, 102308264
Haplochromis_burtoni	protein catabolic process	6/1114	42/11344	0.2988977053231265	0.6862710576781634	SINE	102290125, 102292253, 102296949, 102299126, 102302180, 102309237
Haplochromis_burtoni	morphogenesis of an epithelial sheet	6/1114	42/11344	0.2988977053231265	0.6862710576781634	SINE	102296682, 102297336, 102305528, 102306701, 102308264, 102314495
Haplochromis_burtoni	erythrocyte differentiation	4/1114	25/11344	0.3016038909223545	0.6862710576781634	SINE	102291170, 102301609, 102301859, 102308975
Haplochromis_burtoni	positive regulation of organelle organization	4/1114	25/11344	0.3016038909223545	0.6862710576781634	SINE	102292110, 102293678, 102293965, 102308734
Haplochromis_burtoni	hemopoiesis	9/1114	67/11344	0.3022415929817755	0.6862710576781634	SINE	102290863, 102295047, 102302364, 102303038, 102303920, 102304868, 102305622, 102307176, 102309656
Haplochromis_burtoni	cellular protein metabolic process	113/1114	1056/11344	0.302718248918546	0.6862710576781634	SINE	102288773, 102288843, 102289399, 102289464, 102289549, 102289695, 102289696, 102290243, 102290647, 102290960, 102291166, 102291889, 102292042, 102292377, 102292625, 102293015, 102293016, 102293061, 102293366, 102293523, 102294145, 102294697, 102294858, 102294865, 102295047, 102295074, 102295675, 102295801, 102296161, 102296476, 102296650, 102296686, 102296865, 102296949, 102297469, 102297672, 102297681, 102297871, 102298299, 102298520, 102298935, 102299369, 102299586, 102299815, 102300047, 102300148, 102300246, 102300482, 102300971, 102301501, 102301766, 102301796, 102301861, 102301935, 102302213, 102302284, 102302297, 102302364, 102302411, 102302460, 102302721, 102303060, 102303261, 102303304, 102303396, 102303494, 102303541, 102304829, 102305128, 102305176, 102305244, 102305454, 102305711, 102305940, 102306343, 102306653, 102306659, 102307150, 102307377, 102307432, 102307637, 102307673, 102307789, 102307907, 102307963, 102308310, 102308734, 102308775, 102308850, 102309055, 102309237, 102309291, 102309326, 102309626, 102309807, 102309821, 102309870, 102310222, 102310582, 102310600, 102310662, 102311138, 102311214, 102311532, 102311579, 102311723, 102312176, 102312202, 102312313, 102313512, 102313694, 102313788, 102314082
Haplochromis_burtoni	alcohol biosynthetic process	4/1114	26/11344	0.3162228665682073	0.7046627525406591	SINE	102291226, 102297313, 102297654, 102304432
Haplochromis_burtoni	phospholipid biosynthetic process	7/1114	48/11344	0.3241563360601699	0.7094165795153626	SINE	102292377, 102292625, 102296161, 102303417, 102305244, 102308893, 102313705
Haplochromis_burtoni	negative regulation of cell death	7/1114	49/11344	0.3290402655782977	0.7151937378761445	SINE	102293016, 102306788, 102307673, 102307738, 102308775, 102311617, 102314495
Haplochromis_burtoni	Ras protein signal transduction	4/1114	27/11344	0.3320010921161739	0.717690905294292	SINE	102295310, 102296865, 102301064, 102308734
Haplochromis_burtoni	protein deubiquitination	7/1114	50/11344	0.3348680726277098	0.717690905294292	SINE	102291889, 102294865, 102295074, 102302297, 102307432, 102309237, 102311579
Haplochromis_burtoni	hematopoietic or lymphoid organ development	10/1114	77/11344	0.335242478620065	0.717690905294292	SINE	102290863, 102291170, 102295047, 102302364, 102303038, 102303920, 102304868, 102305622, 102307176, 102309656
Haplochromis_burtoni	cell differentiation	36/1114	314/11344	0.3353216148693236	0.717690905294292	SINE	102288843, 102289259, 102291170, 102291659, 102291779, 102292189, 102292916, 102293016, 102293396, 102293678, 102294613, 102296186, 102297470, 102297776, 102297795, 102299402, 102300278, 102301609, 102301859, 102302498, 102302709, 102303038, 102303088, 102303186, 102303369, 102303371, 102304355, 102304389, 102304432, 102306269, 102308419, 102308734, 102308975, 102309194, 102310759, 102311314
Haplochromis_burtoni	regulation of cellular response to growth factor stimulus	7/1114	51/11344	0.3415830269655746	0.7182660642208447	SINE	102295730, 102298812, 102301603, 102302976, 102306858, 102308975, 102309124
Haplochromis_burtoni	cation transport	10/1114	79/11344	0.3466369519745102	0.7195901200155095	SINE	102295415, 102301532, 102301695, 102301859, 102305063, 102306738, 102307226, 102308349, 102310069, 102310956
Haplochromis_burtoni	localization within membrane	4/1114	28/11344	0.3487651524059236	0.7195901200155095	SINE	102293362, 102297360, 102304549, 102308553
Haplochromis_burtoni	regulation of proteolysis	4/1114	28/11344	0.3487651524059236	0.7195901200155095	SINE	102292869, 102301319, 102303038, 102311155
Haplochromis_burtoni	proteasome-mediated ubiquitin-dependent protein catabolic process	4/1114	28/11344	0.3487651524059236	0.7195901200155095	SINE	102296949, 102299126, 102302180, 102309237
Haplochromis_burtoni	protein modification by small protein removal	7/1114	52/11344	0.3491278085601411	0.7195901200155095	SINE	102291889, 102294865, 102295074, 102302297, 102307432, 102309237, 102311579
Haplochromis_burtoni	cellular response to stimulus	25/1114	212/11344	0.3499317866106411	0.7195901200155095	SINE	102289789, 102290144, 102291692, 102292253, 102292341, 102294124, 102298831, 102299389, 102300148, 102301211, 102301249, 102302180, 102302415, 102302759, 102304389, 102304575, 102305235, 102305498, 102306911, 102307896, 102308419, 102308775, 102309365, 102309656, 102311523
Haplochromis_burtoni	cellular nitrogen compound metabolic process	98/1114	914/11344	0.3534742564480578	0.7250975578482164	SINE	102288681, 102288773, 102289010, 102289166, 102289259, 102289340, 102289698, 102289895, 102290125, 102290144, 102290457, 102290589, 102290647, 102291166, 102291170, 102291659, 102291932, 102292339, 102292836, 102292916, 102293161, 102293244, 102293373, 102293728, 102294124, 102294774, 102295109, 102295415, 102295488, 102295565, 102295801, 102295933, 102296046, 102296217, 102296418, 102297112, 102297363, 102297426, 102297662, 102297984, 102298004, 102298309, 102298520, 102298831, 102299337, 102299369, 102299389, 102299528, 102299807, 102299938, 102300379, 102301005, 102301211, 102301501, 102301699, 102301766, 102301796, 102302180, 102302213, 102302415, 102302439, 102303541, 102304432, 102304868, 102304939, 102305235, 102305498, 102305769, 102305774, 102306127, 102306257, 102306343, 102306536, 102306768, 102307176, 102307258, 102307485, 102307596, 102307907, 102308208, 102308248, 102308798, 102309126, 102309365, 102309626, 102309655, 102309656, 102310410, 102310450, 102310597, 102311104, 102311346, 102311523, 102311723, 102311787, 102312257, 102313694, 102314082
Haplochromis_burtoni	gland development	11/1114	85/11344	0.3566817153603752	0.7261409912564826	SINE	102290125, 102291170, 102291692, 102292189, 102300730, 102303361, 102303371, 102304173, 102307049, 102307176, 102307673
Haplochromis_burtoni	regionalization	11/1114	85/11344	0.3566817153603752	0.7261409912564826	SINE	102291170, 102297776, 102301603, 102302498, 102306858, 102308419, 102309124, 102309410, 102310582, 102313595, 102313793
Haplochromis_burtoni	immune system process	20/1114	169/11344	0.3617580668620255	0.7313614893909383	SINE	102290807, 102291170, 102291659, 102291777, 102293678, 102293818, 102294909, 102296354, 102300034, 102301656, 102303038, 102303371, 102307765, 102309588, 102310232, 102310541, 102310582, 102311048, 102311617, 102314349
Haplochromis_burtoni	regulation of small GTPase mediated signal transduction	5/1114	33/11344	0.3702325994624756	0.741246735457757	SINE	102290942, 102304170, 102305567, 102305730, 102311160
Haplochromis_burtoni	proteasomal protein catabolic process	5/1114	33/11344	0.3702325994624756	0.741246735457757	SINE	102292253, 102296949, 102299126, 102302180, 102309237
Haplochromis_burtoni	signaling	5/1114	33/11344	0.3702325994624756	0.741246735457757	SINE	102289876, 102300148, 102301575, 102303396, 102309084
Haplochromis_burtoni	methylation	11/1114	89/11344	0.3738707023636139	0.741246735457757	SINE	102294687, 102297363, 102299337, 102301861, 102302769, 102303060, 102307596, 102308850, 102309807, 102311577, 106632327
Haplochromis_burtoni	export from cell	5/1114	34/11344	0.3772495304415522	0.741246735457757	SINE	102288637, 102290094, 102299670, 102300730, 102304637
Haplochromis_burtoni	ribonucleoside monophosphate metabolic process	5/1114	34/11344	0.3772495304415522	0.741246735457757	SINE	102297112, 102297426, 102305774, 102307485, 102308798
Haplochromis_burtoni	nucleoside monophosphate metabolic process	5/1114	35/11344	0.3855079540726391	0.7519232609326261	SINE	102297112, 102297426, 102305774, 102307485, 102308798
Haplochromis_burtoni	anterior/posterior pattern specification	5/1114	35/11344	0.3855079540726391	0.7519232609326261	SINE	102291170, 102302498, 102309410, 102310582, 102313595
Haplochromis_burtoni	biological adhesion	22/1114	189/11344	0.3877302805542344	0.7519232609326261	SINE	102291307, 102293114, 102293396, 102294239, 102294333, 102294424, 102294546, 102297925, 102298146, 102300169, 102300278, 102304678, 102304951, 102304980, 102305528, 102308554, 102308821, 102309892, 102310176, 102312904, 102313582, 102314251
Haplochromis_burtoni	cell adhesion	22/1114	189/11344	0.3877302805542344	0.7519232609326261	SINE	102291307, 102293114, 102293396, 102294239, 102294333, 102294424, 102294546, 102297925, 102298146, 102300169, 102300278, 102304678, 102304951, 102304980, 102305528, 102308554, 102308821, 102309892, 102310176, 102312904, 102313582, 102314251
Haplochromis_burtoni	ncRNA processing	12/1114	97/11344	0.3898517464226712	0.7519232609326261	SINE	102290125, 102292916, 102293161, 102294774, 102297363, 102298004, 102304868, 102306768, 102307258, 102307596, 102310597, 102311787
Haplochromis_burtoni	nucleobase-containing small molecule metabolic process	22/1114	190/11344	0.3898529421998717	0.7519232609326261	SINE	102288681, 102289166, 102293244, 102293728, 102295415, 102295488, 102295565, 102297112, 102297426, 102299528, 102299807, 102301005, 102301699, 102304939, 102305769, 102305774, 102306127, 102307485, 102308248, 102308798, 102311104, 102312257
Haplochromis_burtoni	phosphorylation	55/1114	505/11344	0.4001477781487568	0.7682471072466978	SINE	102288681, 102288843, 102289399, 102289464, 102289696, 102290960, 102291226, 102292042, 102292916, 102293016, 102294697, 102295488, 102295675, 102296650, 102296686, 102296865, 102297313, 102297469, 102297654, 102297871, 102299528, 102299586, 102299807, 102299815, 102300047, 102300148, 102300246, 102301935, 102302284, 102302411, 102302460, 102303261, 102303304, 102303396, 102305711, 102307150, 102307176, 102307485, 102307789, 102308734, 102308798, 102309077, 102309870, 102310222, 102310582, 102310600, 102310662, 102311104, 102311138, 102311214, 102311532, 102312176, 102312202, 102313512, 102313788
Haplochromis_burtoni	macromolecule modification	107/1114	1015/11344	0.4073815933988941	0.7803496732001647	SINE	102288843, 102289399, 102289464, 102289549, 102289695, 102289696, 102289698, 102290243, 102290960, 102291889, 102292042, 102292377, 102292625, 102293015, 102293016, 102293061, 102293366, 102293523, 102294145, 102294697, 102294858, 102294865, 102295047, 102295074, 102295675, 102296161, 102296476, 102296650, 102296686, 102296865, 102296949, 102297363, 102297469, 102297662, 102297672, 102297681, 102297871, 102297998, 102298004, 102298299, 102298935, 102299337, 102299586, 102299815, 102300047, 102300148, 102300246, 102300482, 102300971, 102301861, 102301935, 102302284, 102302297, 102302364, 102302411, 102302460, 102302721, 102303060, 102303261, 102303304, 102303396, 102303494, 102304829, 102304868, 102305128, 102305176, 102305244, 102305454, 102305711, 102305940, 102306653, 102306659, 102307150, 102307258, 102307377, 102307432, 102307596, 102307637, 102307673, 102307789, 102307963, 102308310, 102308734, 102308775, 102308850, 102309055, 102309237, 102309291, 102309326, 102309626, 102309656, 102309807, 102309821, 102309870, 102310222, 102310582, 102310600, 102310662, 102311138, 102311214, 102311532, 102311579, 102312176, 102312202, 102312313, 102313512, 102313788
Haplochromis_burtoni	cellular macromolecule metabolic process	146/1114	1399/11344	0.4146466722997383	0.7906558137715464	SINE	102288773, 102288843, 102288929, 102289289, 102289340, 102289399, 102289464, 102289549, 102289695, 102289696, 102289895, 102290144, 102290243, 102290447, 102290589, 102290647, 102290960, 102291166, 102291170, 102291889, 102292042, 102292253, 102292377, 102292625, 102293015, 102293016, 102293061, 102293366, 102293523, 102294124, 102294145, 102294697, 102294858, 102294865, 102295047, 102295074, 102295675, 102295801, 102296161, 102296476, 102296650, 102296686, 102296782, 102296865, 102296949, 102297363, 102297469, 102297672, 102297681, 102297871, 102297984, 102298299, 102298520, 102298831, 102298935, 102299126, 102299337, 102299369, 102299389, 102299586, 102299815, 102300047, 102300148, 102300246, 102300482, 102300971, 102301501, 102301766, 102301796, 102301859, 102301861, 102301935, 102302180, 102302213, 102302284, 102302297, 102302364, 102302411, 102302415, 102302439, 102302460, 102302721, 102303060, 102303261, 102303304, 102303396, 102303494, 102303541, 102304829, 102305128, 102305176, 102305235, 102305244, 102305454, 102305498, 102305711, 102305940, 102306257, 102306343, 102306653, 102306659, 102307150, 102307377, 102307432, 102307596, 102307637, 102307673, 102307789, 102307907, 102307940, 102307963, 102308310, 102308734, 102308775, 102308850, 102309055, 102309126, 102309237, 102309291, 102309326, 102309365, 102309626, 102309656, 102309807, 102309821, 102309870, 102310222, 102310446, 102310450, 102310582, 102310600, 102310662, 102311138, 102311214, 102311523, 102311532, 102311579, 102311723, 102312176, 102312202, 102312313, 102313386, 102313512, 102313694, 102313788, 102314082
Haplochromis_burtoni	actin filament organization	5/1114	38/11344	0.416595447292292	0.7907773309462284	SINE	102292649, 102293678, 102293965, 102305528, 102311771
Haplochromis_burtoni	nitrogen compound metabolic process	243/1114	2372/11344	0.4378919875972513	0.8219046478615074	SINE	102288681, 102288773, 102288843, 102288929, 102289010, 102289166, 102289259, 102289340, 102289399, 102289464, 102289549, 102289598, 102289695, 102289696, 102289698, 102289895, 102290125, 102290138, 102290144, 102290243, 102290457, 102290589, 102290647, 102290960, 102291060, 102291102, 102291166, 102291170, 102291659, 102291889, 102291932, 102292042, 102292129, 102292253, 102292339, 102292341, 102292377, 102292581, 102292625, 102292836, 102292916, 102293015, 102293016, 102293061, 102293161, 102293244, 102293366, 102293373, 102293523, 102293728, 102293943, 102294124, 102294136, 102294145, 102294408, 102294417, 102294586, 102294697, 102294774, 102294858, 102294865, 102295047, 102295074, 102295109, 102295216, 102295415, 102295488, 102295565, 102295675, 102295801, 102295933, 102295957, 102296046, 102296161, 102296217, 102296354, 102296418, 102296476, 102296650, 102296686, 102296865, 102296949, 102297112, 102297336, 102297363, 102297426, 102297469, 102297662, 102297672, 102297681, 102297700, 102297871, 102297984, 102297998, 102298004, 102298110, 102298299, 102298309, 102298520, 102298831, 102298935, 102299070, 102299126, 102299337, 102299369, 102299389, 102299528, 102299586, 102299807, 102299815, 102299820, 102299827, 102299938, 102300047, 102300148, 102300246, 102300379, 102300482, 102300750, 102300971, 102301005, 102301211, 102301278, 102301290, 102301501, 102301699, 102301766, 102301796, 102301859, 102301861, 102301935, 102302180, 102302213, 102302284, 102302297, 102302364, 102302411, 102302415, 102302439, 102302460, 102302721, 102303060, 102303186, 102303261, 102303304, 102303396, 102303494, 102303533, 102303541, 102304432, 102304699, 102304829, 102304868, 102304939, 102305128, 102305176, 102305235, 102305244, 102305301, 102305454, 102305498, 102305711, 102305769, 102305774, 102305838, 102305940, 102306127, 102306257, 102306343, 102306536, 102306653, 102306659, 102306768, 102307150, 102307176, 102307258, 102307377, 102307432, 102307485, 102307596, 102307637, 102307673, 102307789, 102307907, 102307963, 102308173, 102308208, 102308248, 102308310, 102308417, 102308734, 102308775, 102308798, 102308850, 102308909, 102309055, 102309077, 102309126, 102309237, 102309291, 102309326, 102309365, 102309588, 102309626, 102309655, 102309656, 102309807, 102309821, 102309870, 102310078, 102310222, 102310410, 102310446, 102310450, 102310582, 102310597, 102310600, 102310662, 102311104, 102311138, 102311192, 102311214, 102311265, 102311346, 102311523, 102311532, 102311579, 102311723, 102311787, 102311851, 102311884, 102312070, 102312176, 102312202, 102312257, 102312313, 102313512, 102313530, 102313694, 102313705, 102313788, 102314082, 102314317
Haplochromis_burtoni	response to chemical	14/1114	119/11344	0.4394306934765027	0.8229516781847896	SINE	102289789, 102291515, 102292253, 102292341, 102296186, 102300148, 102301211, 102302759, 102304575, 102306911, 102307896, 102308775, 102309656, 102311048
Haplochromis_burtoni	organic hydroxy compound biosynthetic process	6/1114	45/11344	0.4455772293902761	0.829430017852698	SINE	102289259, 102291226, 102297313, 102297654, 102304432, 102311696
Haplochromis_burtoni	negative regulation of programmed cell death	6/1114	45/11344	0.4455772293902761	0.829430017852698	SINE	102293016, 102306788, 102307673, 102307738, 102311617, 102314495
Haplochromis_burtoni	heterocycle biosynthetic process	27/1114	242/11344	0.4458557068552644	0.829430017852698	SINE	102288681, 102289166, 102289340, 102289895, 102290589, 102291170, 102293373, 102295415, 102295565, 102297112, 102297426, 102297984, 102298309, 102301005, 102302439, 102304432, 102305235, 102305774, 102306257, 102307485, 102308248, 102308798, 102309126, 102309365, 102310410, 102311346, 102312257
Haplochromis_burtoni	positive regulation of developmental process	6/1114	47/11344	0.4595341208868559	0.8492271529164583	SINE	102292110, 102294514, 102296186, 102299521, 102301609, 102303038
Haplochromis_burtoni	response to organic substance	10/1114	84/11344	0.4638156148270111	0.8552556062414556	SINE	102289789, 102292341, 102296186, 102301211, 102302759, 102304575, 102307896, 102308775, 102309656, 102311048
Haplochromis_burtoni	organic substance metabolic process	290/1114	2852/11344	0.4672426662782317	0.8596855197531499	SINE	102288681, 102288773, 102288843, 102288929, 102289010, 102289166, 102289259, 102289289, 102289340, 102289399, 102289464, 102289549, 102289584, 102289598, 102289695, 102289696, 102289698, 102289895, 102290125, 102290138, 102290144, 102290243, 102290447, 102290457, 102290589, 102290647, 102290863, 102290960, 102291060, 102291102, 102291154, 102291166, 102291170, 102291172, 102291226, 102291268, 102291659, 102291889, 102291932, 102292042, 102292129, 102292253, 102292339, 102292341, 102292377, 102292581, 102292625, 102292836, 102292916, 102293015, 102293016, 102293061, 102293161, 102293244, 102293366, 102293373, 102293523, 102293728, 102293943, 102294124, 102294136, 102294145, 102294408, 102294417, 102294586, 102294697, 102294774, 102294858, 102294865, 102294907, 102295047, 102295074, 102295109, 102295216, 102295315, 102295415, 102295488, 102295565, 102295675, 102295801, 102295933, 102295957, 102296046, 102296161, 102296186, 102296217, 102296354, 102296418, 102296476, 102296650, 102296686, 102296782, 102296865, 102296949, 102297053, 102297112, 102297313, 102297336, 102297363, 102297426, 102297469, 102297533, 102297654, 102297662, 102297672, 102297681, 102297700, 102297871, 102297984, 102297998, 102298004, 102298110, 102298299, 102298309, 102298520, 102298831, 102298880, 102298935, 102299070, 102299126, 102299337, 102299369, 102299389, 102299528, 102299586, 102299807, 102299815, 102299820, 102299827, 102299938, 102300047, 102300148, 102300246, 102300379, 102300482, 102300559, 102300750, 102300971, 102301005, 102301190, 102301211, 102301278, 102301290, 102301501, 102301699, 102301766, 102301770, 102301796, 102301859, 102301861, 102301935, 102302079, 102302180, 102302213, 102302284, 102302290, 102302297, 102302364, 102302411, 102302415, 102302439, 102302460, 102302714, 102302721, 102303060, 102303186, 102303261, 102303304, 102303396, 102303417, 102303494, 102303533, 102303541, 102303611, 102304260, 102304432, 102304699, 102304829, 102304868, 102304939, 102305128, 102305176, 102305234, 102305235, 102305244, 102305301, 102305454, 102305498, 102305711, 102305769, 102305774, 102305838, 102305940, 102305972, 102306127, 102306257, 102306305, 102306343, 102306365, 102306536, 102306653, 102306659, 102306768, 102306858, 102307150, 102307176, 102307258, 102307377, 102307432, 102307485, 102307596, 102307637, 102307673, 102307789, 102307907, 102307940, 102307963, 102307995, 102308173, 102308208, 102308248, 102308310, 102308366, 102308417, 102308487, 102308734, 102308775, 102308798, 102308850, 102308893, 102308909, 102309055, 102309077, 102309126, 102309237, 102309291, 102309326, 102309365, 102309588, 102309626, 102309655, 102309656, 102309807, 102309821, 102309870, 102310052, 102310078, 102310222, 102310410, 102310446, 102310450, 102310582, 102310597, 102310600, 102310662, 102311041, 102311104, 102311138, 102311192, 102311214, 102311225, 102311265, 102311346, 102311523, 102311532, 102311579, 102311696, 102311723, 102311787, 102311851, 102311884, 102312070, 102312176, 102312202, 102312257, 102312286, 102312313, 102312420, 102312814, 102313153, 102313386, 102313406, 102313512, 102313530, 102313694, 102313705, 102313788, 102313916, 102314082, 102314317
Haplochromis_burtoni	ubiquitin-dependent protein catabolic process	11/1114	90/11344	0.4739724301134875	0.8636513711596642	SINE	102288929, 102291889, 102292253, 102295074, 102296949, 102299126, 102302180, 102302297, 102307432, 102309237, 102312313
Haplochromis_burtoni	animal organ morphogenesis	11/1114	91/11344	0.4767065864147336	0.8638376371532646	SINE	102288843, 102291170, 102292341, 102296949, 102301914, 102302289, 102303304, 102304355, 102307738, 102308419, 102308425
Haplochromis_burtoni	modification-dependent protein catabolic process	11/1114	91/11344	0.4767065864147336	0.8638376371532646	SINE	102288929, 102291889, 102292253, 102295074, 102296949, 102299126, 102302180, 102302297, 102307432, 102309237, 102312313
Haplochromis_burtoni	modification-dependent macromolecule catabolic process	11/1114	92/11344	0.4799245967621867	0.8670807241178722	SINE	102288929, 102291889, 102292253, 102295074, 102296949, 102299126, 102302180, 102302297, 102307432, 102309237, 102312313
Haplochromis_burtoni	signal transduction	94/1114	896/11344	0.4826759489217967	0.8688364566347414	SINE	102289119, 102289696, 102289848, 102290267, 102290698, 102290891, 102291154, 102291480, 102291628, 102291632, 102291692, 102291777, 102292341, 102292800, 102292822, 102292869, 102293396, 102293818, 102293829, 102295310, 102295621, 102295632, 102295675, 102295844, 102296865, 102297469, 102297470, 102297871, 102297989, 102298299, 102298935, 102299815, 102300034, 102300278, 102300292, 102300358, 102300644, 102301064, 102301249, 102301381, 102301498, 102301614, 102301686, 102301699, 102302124, 102302237, 102302564, 102302583, 102302638, 102302976, 102303045, 102303261, 102303304, 102303349, 102303417, 102303920, 102304126, 102304389, 102305127, 102305134, 102305302, 102306653, 102306659, 102306701, 102307400, 102307867, 102308419, 102308734, 102308775, 102309055, 102309124, 102309279, 102309540, 102309649, 102309656, 102309773, 102309892, 102310222, 102310532, 102310582, 102310997, 102311617, 102311746, 102312202, 102312420, 102312814, 102313530, 102313531, 102313582, 102313645, 102314282, 102314349, 106633240, 106633467
Haplochromis_burtoni	generation of precursor metabolites and energy	11/1114	93/11344	0.4836074198431755	0.8688364566347414	SINE	102290960, 102292677, 102295488, 102299528, 102299807, 102304118, 102307940, 102309326, 102311104, 102311314, 102312752
Haplochromis_burtoni	cell population proliferation	7/1114	55/11344	0.4910641963540108	0.8744872320728907	SINE	102293818, 102304173, 102306701, 102308553, 102308775, 102310759, 102313595
Haplochromis_burtoni	regulation of intracellular signal transduction	11/1114	95/11344	0.492288151337988	0.8744872320728907	SINE	102290942, 102298668, 102299885, 102300148, 102304170, 102305567, 102305730, 102306858, 102311160, 102312005, 102314495
Haplochromis_burtoni	regulation of cell communication	33/1114	302/11344	0.4928656701994877	0.8744872320728907	SINE	102290094, 102290942, 102291692, 102293041, 102295621, 102295730, 102298668, 102298812, 102299521, 102299885, 102300148, 102300495, 102300629, 102301603, 102302237, 102302976, 102303298, 102304170, 102304389, 102304741, 102305567, 102305730, 102305838, 102306788, 102306858, 102308553, 102308975, 102309124, 102310582, 102311160, 102312005, 102313595, 102314495
Haplochromis_burtoni	apoptotic process	7/1114	57/11344	0.5014562763587211	0.881777308770873	SINE	102292869, 102293411, 102294586, 102297502, 102298656, 102302976, 102310407
Haplochromis_burtoni	glycolytic process	4/1114	29/11344	0.523777961013838	0.8887735325798412	SINE	102295488, 102299528, 102299807, 102311104
Haplochromis_burtoni	mitochondrial transport	4/1114	29/11344	0.523777961013838	0.8887735325798412	SINE	102294603, 102299613, 102300918, 102301859
Haplochromis_burtoni	protein maturation	4/1114	29/11344	0.523777961013838	0.8887735325798412	SINE	102300971, 102311265, 102311851, 102313530
Haplochromis_burtoni	transmembrane receptor protein serine/threonine kinase signaling pathway	4/1114	29/11344	0.523777961013838	0.8887735325798412	SINE	102291692, 102293818, 102303304, 102309124
Haplochromis_burtoni	nucleoside diphosphate phosphorylation	4/1114	29/11344	0.523777961013838	0.8887735325798412	SINE	102295488, 102299528, 102299807, 102311104
Haplochromis_burtoni	nucleotide phosphorylation	4/1114	29/11344	0.523777961013838	0.8887735325798412	SINE	102295488, 102299528, 102299807, 102311104
Haplochromis_burtoni	ATP generation from ADP	4/1114	29/11344	0.523777961013838	0.8887735325798412	SINE	102295488, 102299528, 102299807, 102311104
Haplochromis_burtoni	cell division	13/1114	113/11344	0.5243657909738038	0.8887735325798412	SINE	102288638, 102288723, 102290758, 102292971, 102293522, 102294613, 102299126, 102300528, 102302678, 102302709, 102305644, 102307149, 102313727
Haplochromis_burtoni	RNA splicing	8/1114	67/11344	0.5350171033049039	0.8892487981238093	SINE	102291659, 102291932, 102292339, 102292836, 102292916, 102295933, 102299938, 102306536
Haplochromis_burtoni	cellular metabolic process	246/1114	2425/11344	0.538319934478684	0.8892487981238093	SINE	102288681, 102288773, 102288843, 102288929, 102289010, 102289166, 102289259, 102289289, 102289340, 102289399, 102289464, 102289549, 102289695, 102289696, 102289698, 102289895, 102290125, 102290144, 102290243, 102290447, 102290457, 102290589, 102290647, 102290863, 102290960, 102291166, 102291170, 102291226, 102291268, 102291659, 102291889, 102291932, 102292042, 102292129, 102292253, 102292339, 102292341, 102292377, 102292581, 102292625, 102292677, 102292836, 102292916, 102293015, 102293016, 102293061, 102293161, 102293244, 102293366, 102293373, 102293523, 102293550, 102293728, 102293943, 102294124, 102294145, 102294586, 102294697, 102294774, 102294858, 102294865, 102295047, 102295074, 102295109, 102295415, 102295488, 102295565, 102295675, 102295801, 102295933, 102295957, 102296046, 102296161, 102296217, 102296418, 102296476, 102296650, 102296686, 102296782, 102296865, 102296949, 102297112, 102297313, 102297363, 102297426, 102297469, 102297654, 102297662, 102297672, 102297681, 102297871, 102297984, 102298004, 102298299, 102298309, 102298520, 102298831, 102298935, 102299126, 102299337, 102299369, 102299389, 102299528, 102299586, 102299807, 102299815, 102299938, 102300047, 102300148, 102300246, 102300379, 102300482, 102300971, 102301005, 102301211, 102301501, 102301699, 102301766, 102301796, 102301859, 102301861, 102301935, 102302071, 102302180, 102302213, 102302284, 102302290, 102302297, 102302364, 102302411, 102302415, 102302439, 102302460, 102302721, 102303060, 102303186, 102303261, 102303304, 102303396, 102303417, 102303494, 102303533, 102303541, 102304118, 102304260, 102304432, 102304699, 102304829, 102304868, 102304939, 102305128, 102305176, 102305234, 102305235, 102305244, 102305454, 102305498, 102305711, 102305769, 102305774, 102305940, 102306127, 102306257, 102306305, 102306343, 102306536, 102306653, 102306659, 102306768, 102307150, 102307176, 102307258, 102307377, 102307432, 102307485, 102307596, 102307637, 102307673, 102307789, 102307896, 102307907, 102307940, 102307963, 102307995, 102308173, 102308208, 102308248, 102308310, 102308366, 102308417, 102308487, 102308734, 102308775, 102308798, 102308850, 102308893, 102309055, 102309077, 102309126, 102309237, 102309291, 102309326, 102309365, 102309626, 102309655, 102309656, 102309807, 102309821, 102309870, 102310222, 102310410, 102310446, 102310450, 102310582, 102310597, 102310600, 102310662, 102311041, 102311104, 102311138, 102311214, 102311225, 102311314, 102311346, 102311474, 102311523, 102311532, 102311579, 102311696, 102311723, 102311787, 102311884, 102312176, 102312202, 102312257, 102312313, 102312367, 102312420, 102312752, 102312814, 102313386, 102313512, 102313694, 102313705, 102313788, 102314082
Haplochromis_burtoni	secretion by cell	4/1114	31/11344	0.5402027279581132	0.8892487981238093	SINE	102290094, 102299670, 102300730, 102304637
Haplochromis_burtoni	ADP metabolic process	4/1114	32/11344	0.5499108439678304	0.8892487981238093	SINE	102295488, 102299528, 102299807, 102311104
Haplochromis_burtoni	purine ribonucleoside diphosphate metabolic process	4/1114	32/11344	0.5499108439678304	0.8892487981238093	SINE	102295488, 102299528, 102299807, 102311104
Haplochromis_burtoni	purine nucleoside diphosphate metabolic process	4/1114	32/11344	0.5499108439678304	0.8892487981238093	SINE	102295488, 102299528, 102299807, 102311104
Haplochromis_burtoni	regulation of signal transduction	32/1114	295/11344	0.5514434374542374	0.8892487981238093	SINE	102290942, 102291692, 102293041, 102295621, 102295730, 102298668, 102298812, 102299521, 102299885, 102300148, 102300495, 102300629, 102301603, 102302237, 102302976, 102303298, 102304170, 102304389, 102304741, 102305567, 102305730, 102305838, 102306788, 102306858, 102308553, 102308975, 102309124, 102310582, 102311160, 102312005, 102313595, 102314495
Haplochromis_burtoni	primary metabolic process	272/1114	2690/11344	0.5531206235282262	0.8892487981238093	SINE	102288681, 102288773, 102288843, 102288929, 102289166, 102289259, 102289340, 102289399, 102289464, 102289549, 102289584, 102289695, 102289696, 102289698, 102289895, 102290125, 102290138, 102290144, 102290243, 102290457, 102290589, 102290647, 102290863, 102290960, 102291060, 102291102, 102291154, 102291166, 102291170, 102291172, 102291268, 102291659, 102291889, 102291932, 102292042, 102292129, 102292253, 102292339, 102292341, 102292377, 102292581, 102292625, 102292836, 102292916, 102293015, 102293016, 102293061, 102293161, 102293244, 102293366, 102293523, 102293590, 102293728, 102293943, 102294124, 102294136, 102294145, 102294408, 102294417, 102294586, 102294697, 102294774, 102294858, 102294865, 102294907, 102295047, 102295074, 102295109, 102295216, 102295315, 102295415, 102295488, 102295565, 102295675, 102295801, 102295933, 102295957, 102296161, 102296186, 102296217, 102296354, 102296418, 102296476, 102296650, 102296686, 102296865, 102296949, 102297053, 102297112, 102297336, 102297363, 102297426, 102297469, 102297533, 102297662, 102297672, 102297681, 102297700, 102297871, 102297984, 102297998, 102298004, 102298110, 102298299, 102298309, 102298520, 102298831, 102298880, 102298935, 102299126, 102299337, 102299369, 102299389, 102299528, 102299586, 102299807, 102299815, 102299820, 102299827, 102299938, 102300047, 102300148, 102300246, 102300482, 102300559, 102300750, 102300971, 102301005, 102301190, 102301211, 102301278, 102301290, 102301501, 102301699, 102301766, 102301770, 102301796, 102301859, 102301861, 102301935, 102302079, 102302180, 102302213, 102302284, 102302290, 102302297, 102302364, 102302411, 102302415, 102302439, 102302460, 102302714, 102302721, 102303060, 102303186, 102303261, 102303304, 102303396, 102303417, 102303494, 102303533, 102303541, 102303611, 102304260, 102304699, 102304829, 102304868, 102304939, 102305128, 102305176, 102305235, 102305244, 102305301, 102305454, 102305498, 102305711, 102305769, 102305774, 102305838, 102305940, 102305972, 102306127, 102306257, 102306305, 102306343, 102306365, 102306536, 102306653, 102306659, 102306768, 102306858, 102307150, 102307176, 102307258, 102307377, 102307432, 102307485, 102307596, 102307637, 102307673, 102307789, 102307907, 102307940, 102307963, 102307995, 102308173, 102308208, 102308248, 102308310, 102308417, 102308734, 102308775, 102308798, 102308850, 102308893, 102308909, 102309055, 102309126, 102309237, 102309291, 102309326, 102309365, 102309588, 102309626, 102309655, 102309656, 102309807, 102309821, 102309870, 102310052, 102310078, 102310222, 102310410, 102310446, 102310450, 102310582, 102310597, 102310600, 102310662, 102311041, 102311104, 102311138, 102311192, 102311214, 102311225, 102311265, 102311346, 102311523, 102311532, 102311579, 102311723, 102311787, 102311851, 102311884, 102312070, 102312176, 102312202, 102312257, 102312286, 102312313, 102312420, 102312814, 102313153, 102313406, 102313512, 102313530, 102313694, 102313705, 102313788, 102313916, 102314082, 102314317
Haplochromis_burtoni	enzyme linked receptor protein signaling pathway	9/1114	75/11344	0.5562408291510974	0.8892487981238093	SINE	102289696, 102291692, 102293818, 102295675, 102295844, 102302976, 102303304, 102304126, 102309124
Haplochromis_burtoni	regulation of signaling	33/1114	305/11344	0.5578531126121542	0.8892487981238093	SINE	102290094, 102290942, 102291692, 102293041, 102295621, 102295730, 102298668, 102298812, 102299521, 102299885, 102300148, 102300495, 102300629, 102301603, 102302237, 102302976, 102303298, 102304170, 102304389, 102304741, 102305567, 102305730, 102305838, 102306788, 102306858, 102308553, 102308975, 102309124, 102310582, 102311160, 102312005, 102313595, 102314495
Haplochromis_burtoni	ribonucleoside diphosphate metabolic process	4/1114	33/11344	0.5604386718283789	0.8892487981238093	SINE	102295488, 102299528, 102299807, 102311104
Haplochromis_burtoni	ncRNA metabolic process	15/1114	135/11344	0.561742387372609	0.8892487981238093	SINE	102290125, 102290457, 102292916, 102293161, 102294774, 102296217, 102297363, 102298004, 102304868, 102306768, 102307258, 102307596, 102309655, 102310597, 102311787
Haplochromis_burtoni	positive regulation of multicellular organismal process	4/1114	34/11344	0.571661851494674	0.8942846225157686	SINE	102296186, 102299521, 102301609, 102303038
Haplochromis_burtoni	lipid metabolic process	36/1114	338/11344	0.5779671636085959	0.89719812910019	SINE	102291154, 102291172, 102291268, 102292341, 102292377, 102292625, 102294907, 102295109, 102295565, 102296161, 102296476, 102297053, 102297533, 102298880, 102301190, 102301211, 102302290, 102302714, 102303417, 102303533, 102304260, 102305244, 102305301, 102305972, 102306305, 102306858, 102307995, 102308893, 102310052, 102311041, 102311225, 102312420, 102312814, 102313153, 102313705, 102313916
Haplochromis_burtoni	neural crest cell migration	5/1114	39/11344	0.5845837285925928	0.8999371528241932	SINE	102291170, 102302498, 102307696, 102308425, 102310759
Haplochromis_burtoni	peptidyl-amino acid modification	10/1114	87/11344	0.5858607238969706	0.9002511856219017	SINE	102290243, 102295047, 102297681, 102300971, 102301861, 102302364, 102303060, 102308310, 102308850, 102309807
Haplochromis_burtoni	peptidyl-lysine modification	5/1114	41/11344	0.5951309338743899	0.9007641217297708	SINE	102295047, 102297681, 102301861, 102302364, 102303060
Haplochromis_burtoni	regulation of cell population proliferation	5/1114	41/11344	0.5951309338743899	0.9007641217297708	SINE	102291692, 102293818, 102303038, 102306788, 102307165
Haplochromis_burtoni	negative regulation of apoptotic process	5/1114	42/11344	0.6015605657499813	0.9021302014686224	SINE	102293016, 102306788, 102307673, 102311617, 102314495
Haplochromis_burtoni	positive regulation of catalytic activity	5/1114	44/11344	0.6163552297246323	0.9102520556043917	SINE	102292869, 102293314, 102302124, 102306625, 102313530
Haplochromis_burtoni	ATP metabolic process	5/1114	44/11344	0.6163552297246323	0.9102520556043917	SINE	102295415, 102295488, 102299528, 102299807, 102311104
Haplochromis_burtoni	proteolysis involved in cellular protein catabolic process	12/1114	106/11344	0.6210357911476241	0.9102520556043917	SINE	102288929, 102291889, 102292253, 102295074, 102296354, 102296949, 102299126, 102302180, 102302297, 102307432, 102309237, 102312313
Haplochromis_burtoni	nucleoside phosphate biosynthetic process	12/1114	108/11344	0.6252907060944357	0.9102520556043917	SINE	102288681, 102289166, 102295415, 102295565, 102297112, 102297426, 102301005, 102305774, 102307485, 102308248, 102308798, 102312257
Haplochromis_burtoni	nucleotide biosynthetic process	12/1114	108/11344	0.6252907060944357	0.9102520556043917	SINE	102288681, 102289166, 102295415, 102295565, 102297112, 102297426, 102301005, 102305774, 102307485, 102308248, 102308798, 102312257
Haplochromis_burtoni	dephosphorylation	12/1114	109/11344	0.6278941346047044	0.9102520556043917	SINE	102293523, 102294145, 102294858, 102302071, 102302290, 102303494, 102305176, 102306305, 102307637, 102307673, 102307963, 102308775
Haplochromis_burtoni	mitotic cell cycle process	6/1114	50/11344	0.6301472634800702	0.9102520556043917	SINE	102291258, 102291692, 102294613, 102304317, 102304389, 102310759
Haplochromis_burtoni	protein folding	6/1114	50/11344	0.6301472634800702	0.9102520556043917	SINE	102290243, 102299110, 102301765, 102301874, 102306111, 102308310
Haplochromis_burtoni	alcohol metabolic process	6/1114	51/11344	0.6341570891604141	0.9102520556043917	SINE	102290863, 102291226, 102292341, 102297313, 102297654, 102304432
Haplochromis_burtoni	protein metabolic process	147/1114	1445/11344	0.6360532304067269	0.9102520556043917	SINE	102288773, 102288843, 102288929, 102289399, 102289464, 102289549, 102289695, 102289696, 102290125, 102290138, 102290243, 102290647, 102290960, 102291060, 102291102, 102291166, 102291889, 102292042, 102292253, 102292377, 102292625, 102293015, 102293016, 102293061, 102293366, 102293523, 102294136, 102294145, 102294408, 102294417, 102294697, 102294858, 102294865, 102295047, 102295074, 102295216, 102295675, 102295801, 102296161, 102296354, 102296476, 102296650, 102296686, 102296865, 102296949, 102297336, 102297469, 102297672, 102297681, 102297700, 102297871, 102297998, 102298110, 102298299, 102298520, 102298935, 102299126, 102299369, 102299586, 102299815, 102299820, 102299827, 102300047, 102300148, 102300246, 102300482, 102300750, 102300971, 102301278, 102301290, 102301501, 102301766, 102301796, 102301859, 102301861, 102301935, 102302180, 102302213, 102302284, 102302297, 102302364, 102302411, 102302460, 102302721, 102303060, 102303261, 102303304, 102303396, 102303494, 102303541, 102304829, 102305128, 102305176, 102305244, 102305301, 102305454, 102305711, 102305838, 102305940, 102306343, 102306653, 102306659, 102307150, 102307377, 102307432, 102307637, 102307673, 102307789, 102307907, 102307963, 102308310, 102308734, 102308775, 102308850, 102308909, 102309055, 102309237, 102309291, 102309326, 102309626, 102309807, 102309821, 102309870, 102310078, 102310222, 102310446, 102310582, 102310600, 102310662, 102311138, 102311192, 102311214, 102311265, 102311532, 102311579, 102311723, 102311851, 102312070, 102312176, 102312202, 102312313, 102313512, 102313530, 102313694, 102313788, 102314082, 102314317
Haplochromis_burtoni	organonitrogen compound catabolic process	13/1114	117/11344	0.6381681589095569	0.9102520556043917	SINE	102289598, 102290125, 102292253, 102295957, 102296949, 102299126, 102300379, 102301699, 102302180, 102304699, 102308417, 102309237, 102309656
Haplochromis_burtoni	metal ion transport	6/1114	53/11344	0.6439079252431916	0.9102520556043917	SINE	102301695, 102305063, 102306738, 102307226, 102308349, 102310069
Haplochromis_burtoni	cellular protein modification process	97/1114	947/11344	0.6481538566468856	0.9102520556043917	SINE	102288843, 102289399, 102289464, 102289549, 102289695, 102289696, 102290243, 102290960, 102291889, 102292042, 102292377, 102292625, 102293015, 102293016, 102293061, 102293366, 102293523, 102294145, 102294697, 102294858, 102294865, 102295047, 102295074, 102295675, 102296161, 102296476, 102296650, 102296686, 102296865, 102296949, 102297469, 102297672, 102297681, 102297871, 102298299, 102298935, 102299586, 102299815, 102300047, 102300148, 102300246, 102300482, 102300971, 102301861, 102301935, 102302284, 102302297, 102302364, 102302411, 102302460, 102302721, 102303060, 102303261, 102303304, 102303396, 102303494, 102304829, 102305128, 102305176, 102305244, 102305454, 102305711, 102305940, 102306653, 102306659, 102307150, 102307377, 102307432, 102307637, 102307673, 102307789, 102307963, 102308310, 102308734, 102308775, 102308850, 102309055, 102309237, 102309291, 102309326, 102309626, 102309807, 102309821, 102309870, 102310222, 102310582, 102310600, 102310662, 102311138, 102311214, 102311532, 102311579, 102312176, 102312202, 102312313, 102313512, 102313788
Haplochromis_burtoni	protein homooligomerization	6/1114	54/11344	0.6495545596805974	0.9102520556043917	SINE	102289438, 102290142, 102290646, 102291702, 102303820, 102306391
Haplochromis_burtoni	protein localization to organelle	6/1114	54/11344	0.6495545596805974	0.9102520556043917	SINE	102290125, 102294603, 102297360, 102304549, 102306552, 102309507
Haplochromis_burtoni	ion transport	14/1114	129/11344	0.6552765335897807	0.9102520556043917	SINE	102295415, 102299613, 102301532, 102301695, 102301859, 102305063, 102306738, 102307226, 102307995, 102308349, 102310069, 102310956, 102311225, 102313789
Haplochromis_burtoni	programmed cell death	7/1114	60/11344	0.660717516841439	0.9102520556043917	SINE	102292869, 102293411, 102294586, 102297502, 102298656, 102302976, 102310407
Haplochromis_burtoni	cell death	7/1114	60/11344	0.660717516841439	0.9102520556043917	SINE	102292869, 102293411, 102294586, 102297502, 102298656, 102302976, 102310407
Haplochromis_burtoni	regulation of response to stimulus	40/1114	382/11344	0.6616513615195254	0.9102520556043917	SINE	102289753, 102290942, 102291692, 102291777, 102293041, 102293818, 102294514, 102295621, 102295730, 102298668, 102298812, 102299521, 102299853, 102299885, 102300034, 102300148, 102300495, 102300629, 102301603, 102302237, 102302976, 102303298, 102304170, 102304389, 102304446, 102304741, 102305567, 102305730, 102305838, 102306788, 102306858, 102308553, 102308975, 102309124, 102310582, 102311160, 102312005, 102313595, 102314349, 102314495
Haplochromis_burtoni	embryonic organ development	7/1114	61/11344	0.663701874268409	0.9102520556043917	SINE	102290125, 102295047, 102303038, 102303088, 102303920, 102304868, 102311314
Haplochromis_burtoni	regulation of response to external stimulus	7/1114	61/11344	0.663701874268409	0.9102520556043917	SINE	102289753, 102294514, 102299853, 102300148, 102304446, 102313595, 102314495
Haplochromis_burtoni	cellular aromatic compound metabolic process	81/1114	792/11344	0.6651134744475318	0.9102520556043917	SINE	102288681, 102289166, 102289259, 102289340, 102289698, 102289895, 102290125, 102290144, 102290457, 102290589, 102291170, 102291659, 102291932, 102292339, 102292836, 102292916, 102293161, 102293244, 102293373, 102293728, 102294124, 102294774, 102295415, 102295488, 102295565, 102295933, 102295957, 102296217, 102296418, 102297112, 102297363, 102297426, 102297662, 102297984, 102298004, 102298309, 102298831, 102299337, 102299389, 102299528, 102299807, 102299938, 102301005, 102301699, 102302180, 102302415, 102302439, 102304432, 102304868, 102304939, 102305235, 102305498, 102305769, 102305774, 102306127, 102306257, 102306536, 102306768, 102307176, 102307258, 102307485, 102307596, 102307896, 102308208, 102308248, 102308798, 102309126, 102309365, 102309626, 102309655, 102309656, 102310410, 102310446, 102310450, 102310597, 102311104, 102311346, 102311523, 102311696, 102311787, 102312257
Haplochromis_burtoni	regulation of immune system process	7/1114	62/11344	0.6671692433237348	0.9102520556043917	SINE	102291777, 102299521, 102300034, 102303038, 102305622, 102313595, 102314349
Haplochromis_burtoni	carbohydrate derivative metabolic process	26/1114	248/11344	0.6672214734673607	0.9102520556043917	SINE	102292377, 102292625, 102293244, 102293728, 102295415, 102295488, 102295565, 102296161, 102296476, 102297112, 102297426, 102299070, 102299528, 102299807, 102301005, 102301699, 102302079, 102304939, 102305234, 102305244, 102305774, 102306127, 102307485, 102308798, 102311104, 102312257
Haplochromis_burtoni	metabolic process	304/1114	3036/11344	0.6691237604871697	0.9102520556043917	SINE	102288681, 102288773, 102288843, 102288929, 102289010, 102289166, 102289259, 102289289, 102289340, 102289399, 102289464, 102289549, 102289584, 102289598, 102289695, 102289696, 102289698, 102289895, 102290125, 102290138, 102290144, 102290243, 102290447, 102290457, 102290589, 102290647, 102290863, 102290960, 102291060, 102291102, 102291154, 102291166, 102291170, 102291172, 102291226, 102291268, 102291659, 102291889, 102291932, 102292042, 102292129, 102292253, 102292339, 102292341, 102292377, 102292581, 102292625, 102292677, 102292836, 102292916, 102293015, 102293016, 102293061, 102293161, 102293244, 102293366, 102293373, 102293523, 102293550, 102293590, 102293728, 102293943, 102294124, 102294136, 102294145, 102294408, 102294417, 102294586, 102294687, 102294697, 102294774, 102294858, 102294865, 102294907, 102295047, 102295074, 102295109, 102295216, 102295315, 102295415, 102295488, 102295565, 102295675, 102295801, 102295933, 102295957, 102296046, 102296161, 102296186, 102296217, 102296354, 102296418, 102296476, 102296650, 102296686, 102296782, 102296865, 102296949, 102297053, 102297112, 102297313, 102297336, 102297363, 102297426, 102297469, 102297533, 102297654, 102297662, 102297672, 102297681, 102297700, 102297871, 102297984, 102297998, 102298004, 102298110, 102298299, 102298309, 102298520, 102298831, 102298880, 102298935, 102299070, 102299126, 102299337, 102299369, 102299389, 102299528, 102299586, 102299807, 102299815, 102299820, 102299827, 102299938, 102300047, 102300148, 102300246, 102300379, 102300482, 102300559, 102300750, 102300971, 102301005, 102301190, 102301211, 102301278, 102301290, 102301501, 102301699, 102301766, 102301770, 102301796, 102301859, 102301861, 102301935, 102302071, 102302079, 102302180, 102302213, 102302284, 102302290, 102302297, 102302364, 102302411, 102302415, 102302439, 102302460, 102302714, 102302721, 102302769, 102303060, 102303186, 102303261, 102303304, 102303396, 102303417, 102303494, 102303533, 102303541, 102303611, 102304118, 102304260, 102304432, 102304699, 102304829, 102304868, 102304939, 102305128, 102305176, 102305234, 102305235, 102305244, 102305301, 102305454, 102305498, 102305711, 102305769, 102305774, 102305838, 102305940, 102305972, 102306127, 102306257, 102306305, 102306343, 102306365, 102306536, 102306653, 102306659, 102306768, 102306858, 102307150, 102307176, 102307258, 102307377, 102307432, 102307485, 102307596, 102307637, 102307673, 102307789, 102307896, 102307907, 102307940, 102307963, 102307995, 102308173, 102308208, 102308248, 102308310, 102308366, 102308417, 102308487, 102308734, 102308775, 102308798, 102308850, 102308893, 102308909, 102309055, 102309077, 102309126, 102309237, 102309291, 102309326, 102309365, 102309588, 102309626, 102309655, 102309656, 102309807, 102309821, 102309870, 102310052, 102310078, 102310222, 102310410, 102310446, 102310450, 102310582, 102310597, 102310600, 102310662, 102311041, 102311104, 102311138, 102311192, 102311214, 102311225, 102311265, 102311314, 102311346, 102311474, 102311523, 102311532, 102311577, 102311579, 102311696, 102311723, 102311787, 102311851, 102311884, 102312070, 102312176, 102312202, 102312257, 102312286, 102312313, 102312367, 102312420, 102312752, 102312814, 102313153, 102313386, 102313406, 102313512, 102313530, 102313694, 102313705, 102313788, 102313916, 102314082, 102314317, 106632327
Haplochromis_burtoni	regulation of cytoskeleton organization	7/1114	64/11344	0.6754260432648085	0.9102520556043917	SINE	102293678, 102293965, 102295431, 102295723, 102296865, 102308734, 102311897
Haplochromis_burtoni	supramolecular fiber organization	7/1114	64/11344	0.6754260432648085	0.9102520556043917	SINE	102292649, 102293678, 102293965, 102300676, 102305528, 102310759, 102311771
Haplochromis_burtoni	pattern specification process	16/1114	150/11344	0.6790712422973475	0.9102520556043917	SINE	102291170, 102297776, 102301603, 102301609, 102302498, 102304389, 102305528, 102306625, 102306858, 102308419, 102309124, 102309410, 102310582, 102310759, 102313595, 102313793
Haplochromis_burtoni	organic cyclic compound biosynthetic process	29/1114	277/11344	0.6828429861499241	0.9102520556043917	SINE	102288681, 102289166, 102289259, 102289340, 102289895, 102290589, 102291170, 102293373, 102295415, 102295565, 102297112, 102297426, 102297984, 102298309, 102301005, 102302439, 102304432, 102305235, 102305774, 102306257, 102307485, 102308248, 102308798, 102309126, 102309365, 102310410, 102311346, 102311696, 102312257
Haplochromis_burtoni	alpha-amino acid metabolic process	8/1114	70/11344	0.6847592878839132	0.9104802575825723	SINE	102289259, 102292129, 102292581, 102293943, 102294586, 102295957, 102303186, 102311884
Haplochromis_burtoni	purine nucleotide biosynthetic process	8/1114	71/11344	0.6870647368907312	0.9106592642201004	SINE	102295415, 102295565, 102297112, 102297426, 102301005, 102305774, 102308798, 102312257
Haplochromis_burtoni	purine ribonucleotide biosynthetic process	8/1114	71/11344	0.6870647368907312	0.9106592642201004	SINE	102295415, 102295565, 102297112, 102297426, 102301005, 102305774, 102308798, 102312257
Haplochromis_burtoni	protein modification process	98/1114	962/11344	0.6917591498100613	0.9111435418272161	SINE	102288843, 102289399, 102289464, 102289549, 102289695, 102289696, 102290243, 102290960, 102291889, 102292042, 102292377, 102292625, 102293015, 102293016, 102293061, 102293366, 102293523, 102294145, 102294697, 102294858, 102294865, 102295047, 102295074, 102295675, 102296161, 102296476, 102296650, 102296686, 102296865, 102296949, 102297469, 102297672, 102297681, 102297871, 102297998, 102298299, 102298935, 102299586, 102299815, 102300047, 102300148, 102300246, 102300482, 102300971, 102301861, 102301935, 102302284, 102302297, 102302364, 102302411, 102302460, 102302721, 102303060, 102303261, 102303304, 102303396, 102303494, 102304829, 102305128, 102305176, 102305244, 102305454, 102305711, 102305940, 102306653, 102306659, 102307150, 102307377, 102307432, 102307637, 102307673, 102307789, 102307963, 102308310, 102308734, 102308775, 102308850, 102309055, 102309237, 102309291, 102309326, 102309626, 102309807, 102309821, 102309870, 102310222, 102310582, 102310600, 102310662, 102311138, 102311214, 102311532, 102311579, 102312176, 102312202, 102312313, 102313512, 102313788
Haplochromis_burtoni	purine-containing compound biosynthetic process	8/1114	73/11344	0.692860047301268	0.9111435418272161	SINE	102295415, 102295565, 102297112, 102297426, 102301005, 102305774, 102308798, 102312257
Haplochromis_burtoni	organic hydroxy compound metabolic process	8/1114	75/11344	0.7000837083458259	0.9146572634288244	SINE	102289259, 102290863, 102291226, 102292341, 102297313, 102297654, 102304432, 102311696
Haplochromis_burtoni	ribonucleotide biosynthetic process	9/1114	83/11344	0.7108026901482498	0.9174822415913564	SINE	102295415, 102295565, 102297112, 102297426, 102301005, 102305774, 102307485, 102308798, 102312257
Haplochromis_burtoni	ribose phosphate biosynthetic process	9/1114	84/11344	0.7136070067409477	0.917551436298275	SINE	102295415, 102295565, 102297112, 102297426, 102301005, 102305774, 102307485, 102308798, 102312257
Haplochromis_burtoni	organelle organization	36/1114	348/11344	0.7144905299363529	0.917551436298275	SINE	102289259, 102290447, 102291481, 102292110, 102292189, 102294613, 102295431, 102295632, 102296782, 102297681, 102298876, 102299080, 102299102, 102299402, 102299566, 102300528, 102300676, 102301510, 102301771, 102301831, 102303833, 102304317, 102304389, 102305444, 102305528, 102305622, 102306788, 102308419, 102308734, 102308850, 102309696, 102310536, 102310759, 102311850, 102312663, 102313595
Haplochromis_burtoni	nucleobase-containing compound metabolic process	74/1114	729/11344	0.7477093220593245	0.9363106286683183	SINE	102288681, 102289166, 102289340, 102289698, 102289895, 102290125, 102290144, 102290457, 102290589, 102291170, 102291659, 102291932, 102292339, 102292836, 102292916, 102293161, 102293244, 102293728, 102294124, 102294774, 102295415, 102295488, 102295565, 102295933, 102296217, 102296418, 102297112, 102297363, 102297426, 102297662, 102297984, 102298004, 102298309, 102298831, 102299337, 102299389, 102299528, 102299807, 102299938, 102301005, 102301699, 102302180, 102302415, 102302439, 102304868, 102304939, 102305235, 102305498, 102305769, 102305774, 102306127, 102306257, 102306536, 102306768, 102307176, 102307258, 102307485, 102307596, 102308208, 102308248, 102308798, 102309126, 102309365, 102309626, 102309655, 102309656, 102310410, 102310450, 102310597, 102311104, 102311346, 102311523, 102311787, 102312257
Haplochromis_burtoni	immune response	13/1114	123/11344	0.7600615139399673	0.9447283114009372	SINE	102290807, 102291777, 102293818, 102294909, 102300034, 102301656, 102307765, 102309588, 102310541, 102310582, 102311048, 102311617, 102314349
Haplochromis_burtoni	positive regulation of cellular process	31/1114	302/11344	0.7687605997676314	0.9456704269066594	SINE	102289976, 102291060, 102291936, 102292073, 102292110, 102292869, 102293678, 102293965, 102294514, 102295047, 102296186, 102296865, 102298812, 102299521, 102299885, 102300148, 102300730, 102301609, 102302467, 102303038, 102303371, 102304317, 102304389, 102306625, 102306788, 102306858, 102307806, 102308419, 102308734, 102312005, 102313916
Haplochromis_burtoni	embryonic organ morphogenesis	4/1114	35/11344	0.7728455503575662	0.9456704269066594	SINE	102291170, 102303304, 102307738, 102308425
Haplochromis_burtoni	nucleoside diphosphate metabolic process	4/1114	35/11344	0.7728455503575662	0.9456704269066594	SINE	102295488, 102299528, 102299807, 102311104
Haplochromis_burtoni	macromolecule metabolic process	202/1114	2020/11344	0.7728477121104735	0.9456704269066594	SINE	102288773, 102288843, 102288929, 102289289, 102289340, 102289399, 102289464, 102289549, 102289695, 102289696, 102289698, 102289895, 102290125, 102290138, 102290144, 102290243, 102290447, 102290457, 102290589, 102290647, 102290960, 102291060, 102291102, 102291166, 102291170, 102291659, 102291889, 102291932, 102292042, 102292253, 102292339, 102292377, 102292625, 102292836, 102292916, 102293015, 102293016, 102293061, 102293161, 102293366, 102293523, 102294124, 102294136, 102294145, 102294408, 102294417, 102294697, 102294774, 102294858, 102294865, 102295047, 102295074, 102295216, 102295675, 102295801, 102295933, 102296161, 102296217, 102296354, 102296418, 102296476, 102296650, 102296686, 102296782, 102296865, 102296949, 102297336, 102297363, 102297469, 102297662, 102297672, 102297681, 102297700, 102297871, 102297984, 102297998, 102298004, 102298110, 102298299, 102298309, 102298520, 102298831, 102298935, 102299070, 102299126, 102299337, 102299369, 102299389, 102299586, 102299815, 102299820, 102299827, 102299938, 102300047, 102300148, 102300246, 102300482, 102300750, 102300971, 102301278, 102301290, 102301501, 102301766, 102301796, 102301859, 102301861, 102301935, 102302180, 102302213, 102302284, 102302297, 102302364, 102302411, 102302415, 102302439, 102302460, 102302721, 102303060, 102303261, 102303304, 102303396, 102303494, 102303541, 102304829, 102304868, 102305128, 102305176, 102305235, 102305244, 102305301, 102305454, 102305498, 102305711, 102305838, 102305940, 102306257, 102306343, 102306536, 102306653, 102306659, 102306768, 102307150, 102307176, 102307258, 102307377, 102307432, 102307596, 102307637, 102307673, 102307789, 102307907, 102307940, 102307963, 102308208, 102308310, 102308734, 102308775, 102308850, 102308909, 102309055, 102309126, 102309237, 102309291, 102309326, 102309365, 102309626, 102309655, 102309656, 102309807, 102309821, 102309870, 102310078, 102310222, 102310410, 102310446, 102310450, 102310582, 102310597, 102310600, 102310662, 102311138, 102311192, 102311214, 102311265, 102311346, 102311523, 102311532, 102311579, 102311723, 102311787, 102311851, 102312070, 102312176, 102312202, 102312313, 102313386, 102313512, 102313530, 102313694, 102313788, 102314082, 102314317
Haplochromis_burtoni	cellular modified amino acid metabolic process	4/1114	36/11344	0.7765395788596176	0.9456704269066594	SINE	102296046, 102304432, 102309077, 102313705
Haplochromis_burtoni	carbohydrate catabolic process	4/1114	36/11344	0.7765395788596176	0.9456704269066594	SINE	102295488, 102299528, 102299807, 102311104
Haplochromis_burtoni	anion transport	4/1114	36/11344	0.7765395788596176	0.9456704269066594	SINE	102299613, 102301859, 102307995, 102311225
Haplochromis_burtoni	epithelial cell differentiation	4/1114	36/11344	0.7765395788596176	0.9456704269066594	SINE	102293016, 102296186, 102299402, 102310759
Haplochromis_burtoni	organic substance catabolic process	34/1114	332/11344	0.7787813362668305	0.9456704269066594	SINE	102288929, 102289598, 102290125, 102291154, 102291172, 102291889, 102292253, 102295074, 102295488, 102295957, 102296949, 102297053, 102299126, 102299528, 102299807, 102300379, 102301190, 102301699, 102302180, 102302297, 102303417, 102304699, 102305769, 102305972, 102307432, 102308417, 102309237, 102309656, 102311041, 102311104, 102311225, 102312313, 102312420, 102313916
Haplochromis_burtoni	organelle localization	4/1114	37/11344	0.7807144373800073	0.9456704269066594	SINE	102294613, 102302399, 102304317, 102304389
Haplochromis_burtoni	membrane organization	4/1114	38/11344	0.7853118733881894	0.9456704269066594	SINE	102294756, 102306788, 102308553, 102313595
Haplochromis_burtoni	negative regulation of multicellular organismal process	4/1114	38/11344	0.7853118733881894	0.9456704269066594	SINE	102293818, 102299872, 102301686, 102308553
Haplochromis_burtoni	sulfur compound biosynthetic process	4/1114	38/11344	0.7853118733881894	0.9456704269066594	SINE	102294586, 102295565, 102296046, 102301005
Haplochromis_burtoni	fin regeneration	4/1114	39/11344	0.7902758796177815	0.9456704269066594	SINE	102290591, 102299872, 102304951, 102311449
Haplochromis_burtoni	RNA metabolic process	40/1114	391/11344	0.7950782425307417	0.9456704269066594	SINE	102289340, 102289698, 102290125, 102290457, 102290589, 102291170, 102291659, 102291932, 102292339, 102292836, 102292916, 102293161, 102294774, 102295933, 102296217, 102296418, 102297363, 102297662, 102297984, 102298004, 102298309, 102299337, 102299938, 102302439, 102304868, 102306257, 102306536, 102306768, 102307176, 102307258, 102307596, 102308208, 102309126, 102309365, 102309626, 102309655, 102310410, 102310597, 102311346, 102311787
Haplochromis_burtoni	protein phosphorylation	42/1114	415/11344	0.8011771918885617	0.9456704269066594	SINE	102288843, 102289399, 102289464, 102289696, 102290960, 102292042, 102293016, 102294697, 102295675, 102296650, 102296686, 102296865, 102297469, 102297871, 102299586, 102299815, 102300047, 102300148, 102300246, 102301935, 102302284, 102302411, 102302460, 102303261, 102303304, 102303396, 102305711, 102307150, 102307789, 102308734, 102309870, 102310222, 102310582, 102310600, 102310662, 102311138, 102311214, 102311532, 102312176, 102312202, 102313512, 102313788
Haplochromis_burtoni	transmembrane receptor protein tyrosine kinase signaling pathway	5/1114	46/11344	0.8020818867633608	0.9456704269066594	SINE	102289696, 102295675, 102295844, 102302976, 102304126
Haplochromis_burtoni	positive regulation of molecular function	5/1114	47/11344	0.8049246879057014	0.9456704269066594	SINE	102292869, 102293314, 102302124, 102306625, 102313530
Haplochromis_burtoni	establishment of protein localization to organelle	5/1114	47/11344	0.8049246879057014	0.9456704269066594	SINE	102294603, 102297360, 102304549, 102306552, 102309507
Haplochromis_burtoni	heart development	5/1114	48/11344	0.8081004091862255	0.9456704269066594	SINE	102301925, 102302786, 102306552, 102307070, 102307673
Haplochromis_burtoni	regulation of actin cytoskeleton organization	6/1114	55/11344	0.818682158040736	0.9456704269066594	SINE	102293678, 102293965, 102295431, 102296865, 102308734, 102311897
Haplochromis_burtoni	lipid transport	6/1114	56/11344	0.8204643504363311	0.9456704269066594	SINE	102289360, 102298483, 102301238, 102302399, 102307995, 102311225
Haplochromis_burtoni	regulation of actin filament-based process	6/1114	56/11344	0.8204643504363311	0.9456704269066594	SINE	102293678, 102293965, 102295431, 102296865, 102308734, 102311897
Haplochromis_burtoni	embryonic heart tube morphogenesis	6/1114	60/11344	0.8302739732429143	0.9472251815554035	SINE	102288843, 102291170, 102302365, 102303304, 102308419, 102308775
Haplochromis_burtoni	positive regulation of signal transduction	7/1114	67/11344	0.8360875591221887	0.9487023707154799	SINE	102298812, 102299521, 102299885, 102300148, 102304389, 102306858, 102312005
Haplochromis_burtoni	cellular protein localization	7/1114	68/11344	0.8378885061980579	0.9487023707154799	SINE	102290125, 102293362, 102294603, 102297360, 102304549, 102306552, 102309507
Haplochromis_burtoni	positive regulation of signaling	7/1114	68/11344	0.8378885061980579	0.9487023707154799	SINE	102298812, 102299521, 102299885, 102300148, 102304389, 102306858, 102312005
Haplochromis_burtoni	positive regulation of cell communication	7/1114	68/11344	0.8378885061980579	0.9487023707154799	SINE	102298812, 102299521, 102299885, 102300148, 102304389, 102306858, 102312005
Haplochromis_burtoni	cellular macromolecule localization	7/1114	69/11344	0.8398957651881889	0.9496934595591516	SINE	102290125, 102293362, 102294603, 102297360, 102304549, 102306552, 102309507
Haplochromis_burtoni	epithelium development	8/1114	79/11344	0.8499687133530672	0.9514847666353434	SINE	102290891, 102304389, 102305134, 102308419, 102308975, 102310759, 102311271, 102314251
Haplochromis_burtoni	protein dephosphorylation	9/1114	89/11344	0.8583437145417492	0.9514847666353434	SINE	102293523, 102294145, 102294858, 102303494, 102305176, 102307637, 102307673, 102307963, 102308775
Haplochromis_burtoni	regulation of multicellular organismal development	9/1114	89/11344	0.8583437145417492	0.9514847666353434	SINE	102296186, 102299521, 102301609, 102301686, 102303038, 102305622, 102308553, 102308821, 102308975
Haplochromis_burtoni	catabolic process	39/1114	387/11344	0.8618932331857699	0.9514847666353434	SINE	102288929, 102289598, 102290125, 102291154, 102291172, 102291889, 102292253, 102293550, 102295074, 102295488, 102295957, 102296949, 102297053, 102299126, 102299528, 102299807, 102300047, 102300379, 102301190, 102301699, 102302180, 102302297, 102303417, 102304699, 102305769, 102305972, 102307432, 102308173, 102308417, 102309237, 102309656, 102311041, 102311104, 102311225, 102311474, 102312313, 102312367, 102312420, 102313916
Haplochromis_burtoni	microtubule-based process	12/1114	121/11344	0.8788136599740438	0.964236441422142	SINE	102291481, 102291664, 102294613, 102299080, 102299102, 102299566, 102300424, 102300528, 102301771, 102304317, 102304389, 102309427
Haplochromis_burtoni	cellular amino acid metabolic process	14/1114	138/11344	0.8852828380492503	0.9696505236596881	SINE	102289259, 102290457, 102292129, 102292581, 102293943, 102294586, 102295957, 102296217, 102303186, 102304699, 102308173, 102308417, 102309655, 102311884
Haplochromis_burtoni	regulation of cellular component organization	15/1114	147/11344	0.8887019971128345	0.9706597252713475	SINE	102288877, 102291060, 102292110, 102293678, 102293965, 102294514, 102295431, 102295723, 102296865, 102303038, 102305134, 102306788, 102308734, 102309678, 102311897
Haplochromis_burtoni	tissue development	15/1114	149/11344	0.8896750044501385	0.9706597252713475	SINE	102288859, 102290891, 102291170, 102292441, 102293818, 102296682, 102297470, 102303920, 102304389, 102305134, 102308419, 102308975, 102310759, 102311271, 102314251
Haplochromis_burtoni	carbohydrate metabolic process	19/1114	188/11344	0.9014189399423268	0.9788540253953165	SINE	102289584, 102290863, 102290960, 102295315, 102295488, 102296186, 102296476, 102299528, 102299807, 102300559, 102301005, 102301770, 102302079, 102303611, 102306365, 102307940, 102311104, 102312286, 102313406
Haplochromis_burtoni	cellular lipid metabolic process	20/1114	202/11344	0.9053650483396336	0.9788676231404029	SINE	102291268, 102292341, 102292377, 102292625, 102295109, 102296161, 102296476, 102301211, 102303417, 102303533, 102304260, 102305244, 102306305, 102307995, 102308893, 102311041, 102311225, 102312420, 102312814, 102313705
Haplochromis_burtoni	nucleic acid metabolic process	52/1114	528/11344	0.940417395272773	1.0	SINE	102289340, 102289698, 102289895, 102290125, 102290144, 102290457, 102290589, 102291170, 102291659, 102291932, 102292339, 102292836, 102292916, 102293161, 102294124, 102294774, 102295933, 102296217, 102296418, 102297363, 102297662, 102297984, 102298004, 102298309, 102298831, 102299337, 102299389, 102299938, 102302180, 102302415, 102302439, 102304868, 102305235, 102305498, 102306257, 102306536, 102306768, 102307176, 102307258, 102307596, 102308208, 102309126, 102309365, 102309626, 102309655, 102309656, 102310410, 102310450, 102310597, 102311346, 102311523, 102311787
Haplochromis_burtoni	heterocycle metabolic process	77/1114	782/11344	0.950403047339756	1.0	SINE	102288681, 102289166, 102289340, 102289698, 102289895, 102290125, 102290144, 102290457, 102290589, 102291170, 102291659, 102291932, 102292339, 102292836, 102292916, 102293161, 102293244, 102293373, 102293728, 102294124, 102294774, 102295415, 102295488, 102295565, 102295933, 102296217, 102296418, 102297112, 102297363, 102297426, 102297662, 102297984, 102298004, 102298309, 102298831, 102299337, 102299389, 102299528, 102299807, 102299938, 102301005, 102301699, 102302180, 102302415, 102302439, 102304432, 102304868, 102304939, 102305235, 102305498, 102305769, 102305774, 102306127, 102306257, 102306536, 102306768, 102307176, 102307258, 102307485, 102307596, 102308208, 102308248, 102308798, 102309126, 102309365, 102309626, 102309655, 102309656, 102310410, 102310446, 102310450, 102310597, 102311104, 102311346, 102311523, 102311787, 102312257
Haplochromis_burtoni	regulation of cellular process	200/1114	2030/11344	0.9671709887486816	1.0	SINE	102288877, 102289119, 102289438, 102289696, 102289848, 102289976, 102290094, 102290142, 102290267, 102290646, 102290698, 102290891, 102290942, 102291060, 102291154, 102291176, 102291480, 102291628, 102291632, 102291692, 102291702, 102291777, 102291936, 102292073, 102292110, 102292341, 102292800, 102292822, 102292836, 102292869, 102293016, 102293041, 102293180, 102293338, 102293396, 102293678, 102293818, 102293829, 102293965, 102294514, 102295047, 102295310, 102295431, 102295591, 102295621, 102295632, 102295675, 102295723, 102295730, 102295844, 102296186, 102296682, 102296865, 102297469, 102297470, 102297871, 102297989, 102298240, 102298299, 102298656, 102298668, 102298812, 102298935, 102299282, 102299521, 102299651, 102299815, 102299885, 102300034, 102300041, 102300148, 102300169, 102300278, 102300292, 102300358, 102300495, 102300629, 102300644, 102300730, 102301064, 102301249, 102301271, 102301319, 102301381, 102301498, 102301603, 102301609, 102301614, 102301686, 102301699, 102301962, 102302072, 102302124, 102302237, 102302324, 102302467, 102302564, 102302583, 102302638, 102302678, 102302976, 102303038, 102303045, 102303261, 102303298, 102303304, 102303349, 102303371, 102303417, 102303820, 102303920, 102304126, 102304170, 102304317, 102304389, 102304741, 102304923, 102305127, 102305134, 102305302, 102305567, 102305622, 102305730, 102305838, 102306343, 102306625, 102306653, 102306659, 102306701, 102306788, 102306852, 102306858, 102306895, 102306906, 102307165, 102307377, 102307400, 102307673, 102307738, 102307750, 102307806, 102307817, 102307867, 102308419, 102308440, 102308553, 102308734, 102308775, 102308821, 102308909, 102308975, 102309055, 102309124, 102309279, 102309382, 102309410, 102309540, 102309649, 102309656, 102309678, 102309773, 102309807, 102309892, 102310146, 102310222, 102310407, 102310532, 102310582, 102310694, 102310997, 102311155, 102311160, 102311420, 102311474, 102311617, 102311746, 102311897, 102312005, 102312202, 102312420, 102312814, 102313017, 102313235, 102313433, 102313530, 102313531, 102313582, 102313595, 102313645, 102313817, 102313916, 102313965, 102314022, 102314282, 102314317, 102314349, 102314495, 106632327, 106633240, 106633467
Haplochromis_burtoni	regulation of immune response	4/1114	40/11344	1.0	1.0	SINE	102291777, 102300034, 102313595, 102314349
Haplochromis_burtoni	epithelial tube morphogenesis	7/1114	71/11344	1.0	1.0	SINE	102288843, 102291170, 102302365, 102303304, 102308419, 102308775, 102311879
Haplochromis_burtoni	preribosome	5/1114	9/11344	0.0008134496037739	0.22749473918876736	SINE	102293161, 102299904, 102301589, 102307070, 102311787
Haplochromis_burtoni	cytochrome complex	4/1114	15/11344	0.0524047588110647	0.4310548298282674	SINE	102292677, 102304118, 102311314, 102312752
Haplochromis_burtoni	bicellular tight junction	8/1114	42/11344	0.0619169024904464	0.4518703367435944	SINE	102288859, 102290147, 102291878, 102293522, 102304923, 102305051, 102309999, 102310310
Haplochromis_burtoni	tight junction	8/1114	42/11344	0.0619169024904464	0.4518703367435944	SINE	102288859, 102290147, 102291878, 102293522, 102304923, 102305051, 102309999, 102310310
Haplochromis_burtoni	transport vesicle membrane	4/1114	16/11344	0.0646298455413961	0.4518703367435944	SINE	102289876, 102300384, 102309084, 102313744
Haplochromis_burtoni	ribonucleoprotein complex	28/1114	206/11344	0.0753317322537116	0.4995619907068491	SINE	102288773, 102290647, 102291166, 102291932, 102292568, 102293161, 102294774, 102295801, 102295933, 102298229, 102298520, 102299904, 102299938, 102301501, 102301589, 102301796, 102302213, 102303541, 102304549, 102304868, 102307070, 102307149, 102307907, 102310694, 102311723, 102311787, 102313694, 102314082
Haplochromis_burtoni	transferase complex	17/1114	113/11344	0.0777757074391732	0.4995619907068491	SINE	102288929, 102289289, 102290960, 102293366, 102297984, 102298309, 102299126, 102300041, 102300971, 102301861, 102302439, 102306257, 102309126, 102309291, 102310536, 102311346, 102312943
Haplochromis_burtoni	nucleolus	11/1114	67/11344	0.0941716239967058	0.519802582455501	SINE	102290125, 102293161, 102294417, 102299904, 102301589, 102302439, 102302558, 102302667, 102306257, 102307070, 102311787
Haplochromis_burtoni	microtubule organizing center	9/1114	52/11344	0.0950748336429195	0.5213580746824148	SINE	102294613, 102294619, 102299102, 102300528, 102302297, 102304317, 102304389, 102305481, 102312816
Haplochromis_burtoni	transferase complex, transferring phosphorus-containing groups	7/1114	39/11344	0.1002046350957526	0.5354884639830346	SINE	102289289, 102290960, 102297984, 102302439, 102306257, 102309126, 102310536
Haplochromis_burtoni	trans-Golgi network	4/1114	19/11344	0.1091569644005589	0.5567026073768336	SINE	102291515, 102296782, 102310945, 102312663
Haplochromis_burtoni	non-membrane-bounded organelle	52/1114	430/11344	0.1158786014489564	0.5678765168923565	SINE	102288773, 102288855, 102289206, 102290125, 102290758, 102291166, 102291439, 102293161, 102293523, 102294417, 102294619, 102295047, 102296865, 102297871, 102297989, 102298520, 102299092, 102299369, 102299904, 102300424, 102300676, 102301381, 102301501, 102301532, 102301589, 102301766, 102301796, 102302213, 102302274, 102302439, 102302558, 102302667, 102305528, 102306257, 102306524, 102307070, 102307149, 102307299, 102308208, 102308235, 102308734, 102309656, 102311723, 102311771, 102311787, 102312384, 102312816, 102312904, 102313531, 102313694, 102313727, 102314082
Haplochromis_burtoni	intracellular non-membrane-bounded organelle	52/1114	430/11344	0.1158786014489564	0.5678765168923565	SINE	102288773, 102288855, 102289206, 102290125, 102290758, 102291166, 102291439, 102293161, 102293523, 102294417, 102294619, 102295047, 102296865, 102297871, 102297989, 102298520, 102299092, 102299369, 102299904, 102300424, 102300676, 102301381, 102301501, 102301532, 102301589, 102301766, 102301796, 102302213, 102302274, 102302439, 102302558, 102302667, 102305528, 102306257, 102306524, 102307070, 102307149, 102307299, 102308208, 102308235, 102308734, 102309656, 102311723, 102311771, 102311787, 102312384, 102312816, 102312904, 102313531, 102313694, 102313727, 102314082
Haplochromis_burtoni	ribosomal subunit	6/1114	32/11344	0.1243371909414634	0.5800135665163085	SINE	102290647, 102292568, 102294774, 102295801, 102303541, 102307907
Haplochromis_burtoni	ribosome	12/1114	80/11344	0.1287399327630557	0.5800135665163085	SINE	102288773, 102289206, 102291166, 102298520, 102299369, 102301501, 102301766, 102301796, 102302213, 102311723, 102313694, 102314082
Haplochromis_burtoni	mitochondrion	15/1114	107/11344	0.1418090595667845	0.5950284769355701	SINE	102288681, 102289206, 102291166, 102293373, 102297109, 102299031, 102299369, 102299402, 102301766, 102302213, 102302482, 102305444, 102306788, 102308417, 102313694
Haplochromis_burtoni	large ribosomal subunit	4/1114	21/11344	0.1446791529140123	0.5950284769355701	SINE	102290647, 102292568, 102294774, 102295801
Haplochromis_burtoni	mitochondrial outer membrane	6/1114	36/11344	0.1603519075360859	0.6228483815869262	SINE	102292110, 102292135, 102295632, 102298876, 102311234, 102311474
Haplochromis_burtoni	respiratory chain complex	5/1114	26/11344	0.1730631595421672	0.6396475368100364	SINE	102292677, 102294439, 102304118, 102311314, 102312752
Haplochromis_burtoni	intracellular protein-containing complex	18/1114	135/11344	0.1878489947126898	0.6436345030783872	SINE	102288929, 102289289, 102297984, 102298004, 102298309, 102299126, 102299337, 102300041, 102300971, 102301271, 102301498, 102302180, 102302439, 102306257, 102309126, 102309237, 102311346, 102312943
Haplochromis_burtoni	mitochondrial protein-containing complex	9/1114	61/11344	0.1934105426092355	0.6490857809965943	SINE	102292568, 102292677, 102294603, 102295415, 102303541, 102304118, 102310428, 102311314, 102312752
Haplochromis_burtoni	potassium channel complex	5/1114	29/11344	0.1994886550202997	0.6589500262424157	SINE	102289438, 102290142, 102290646, 102291702, 102303820
Haplochromis_burtoni	voltage-gated potassium channel complex	5/1114	29/11344	0.1994886550202997	0.6589500262424157	SINE	102289438, 102290142, 102290646, 102291702, 102303820
Haplochromis_burtoni	membrane	408/1114	3963/11344	0.2208427949645695	0.6699617254129713	SINE	102288608, 102288626, 102288637, 102288859, 102288877, 102289040, 102289119, 102289259, 102289360, 102289582, 102289635, 102289695, 102289696, 102289753, 102289789, 102289876, 102290147, 102290320, 102290383, 102290451, 102290506, 102290580, 102290642, 102290659, 102290720, 102290740, 102290758, 102290807, 102290953, 102290963, 102290967, 102291036, 102291165, 102291268, 102291307, 102291422, 102291515, 102291777, 102291779, 102291854, 102291878, 102292007, 102292091, 102292110, 102292135, 102292145, 102292213, 102292377, 102292378, 102292384, 102292523, 102292625, 102292650, 102292715, 102292731, 102292785, 102292805, 102292813, 102292822, 102292826, 102292855, 102292869, 102293041, 102293095, 102293180, 102293256, 102293304, 102293362, 102293451, 102293522, 102293590, 102293604, 102293739, 102293786, 102293904, 102294085, 102294088, 102294145, 102294217, 102294239, 102294342, 102294439, 102294459, 102294514, 102294546, 102294598, 102294749, 102294756, 102294803, 102294812, 102294872, 102295060, 102295109, 102295120, 102295136, 102295214, 102295310, 102295315, 102295578, 102295590, 102295591, 102295621, 102295632, 102295675, 102295719, 102295730, 102295818, 102296161, 102296452, 102296476, 102296488, 102296547, 102296865, 102297070, 102297109, 102297255, 102297360, 102297475, 102297502, 102297700, 102297840, 102297844, 102297871, 102297890, 102297922, 102297952, 102298110, 102298145, 102298146, 102298214, 102298236, 102298266, 102298327, 102298361, 102298410, 102298483, 102298526, 102298656, 102298688, 102298762, 102298805, 102298876, 102298901, 102299054, 102299109, 102299118, 102299141, 102299156, 102299282, 102299311, 102299344, 102299385, 102299402, 102299528, 102299548, 102299613, 102299644, 102299853, 102299885, 102300034, 102300183, 102300226, 102300264, 102300310, 102300315, 102300358, 102300384, 102300390, 102300451, 102300471, 102300482, 102300495, 102300629, 102300665, 102300918, 102300932, 102300947, 102300996, 102301057, 102301167, 102301176, 102301197, 102301211, 102301271, 102301290, 102301319, 102301395, 102301424, 102301467, 102301496, 102301532, 102301575, 102301599, 102301603, 102301609, 102301695, 102301700, 102301724, 102301765, 102301779, 102301859, 102301962, 102301968, 102302029, 102302069, 102302324, 102302335, 102302385, 102302399, 102302460, 102302486, 102302492, 102302502, 102302583, 102302638, 102302698, 102302721, 102303088, 102303259, 102303298, 102303304, 102303330, 102303369, 102303470, 102303494, 102303502, 102303533, 102303560, 102303604, 102303611, 102303833, 102303903, 102304126, 102304160, 102304219, 102304260, 102304317, 102304330, 102304499, 102304529, 102304741, 102304774, 102304819, 102304829, 102304923, 102305051, 102305128, 102305134, 102305139, 102305176, 102305244, 102305301, 102305355, 102305373, 102305444, 102305536, 102305555, 102305940, 102306056, 102306151, 102306297, 102306305, 102306365, 102306476, 102306482, 102306738, 102306765, 102306788, 102306838, 102306858, 102306895, 102306906, 102306979, 102307002, 102307103, 102307157, 102307226, 102307299, 102307338, 102307357, 102307400, 102307447, 102307459, 102307536, 102307671, 102307750, 102307751, 102307753, 102307765, 102307781, 102307790, 102307817, 102307877, 102307896, 102307909, 102308032, 102308035, 102308063, 102308188, 102308195, 102308197, 102308209, 102308269, 102308349, 102308353, 102308412, 102308417, 102308419, 102308440, 102308631, 102308634, 102308734, 102308749, 102308932, 102309084, 102309194, 102309229, 102309298, 102309341, 102309367, 102309382, 102309410, 102309465, 102309540, 102309671, 102309696, 102309773, 102309821, 102309831, 102309839, 102309966, 102309999, 102310047, 102310110, 102310146, 102310158, 102310176, 102310222, 102310232, 102310274, 102310282, 102310310, 102310478, 102310494, 102310559, 102310586, 102310678, 102310759, 102310879, 102310945, 102310947, 102310956, 102310997, 102311048, 102311141, 102311192, 102311234, 102311373, 102311401, 102311428, 102311474, 102311543, 102311689, 102311696, 102311746, 102311832, 102311850, 102311851, 102311879, 102311897, 102311977, 102312034, 102312070, 102312075, 102312178, 102312230, 102312286, 102312299, 102312367, 102312378, 102312384, 102312663, 102312671, 102312780, 102312816, 102312862, 102312904, 102313203, 102313325, 102313433, 102313505, 102313582, 102313595, 102313649, 102313702, 102313705, 102313744, 102313789, 102313804, 102313966, 102314208, 102314232, 102314251, 102314304, 102314308, 102314349, 102314435, 106633649
Haplochromis_burtoni	cation channel complex	8/1114	53/11344	0.2403817632098928	0.6766236588627903	SINE	102289438, 102290142, 102290646, 102291702, 102299548, 102300169, 102303820, 102308264
Haplochromis_burtoni	protein acetyltransferase complex	4/1114	22/11344	0.2665934373867757	0.6776115407416065	SINE	102300041, 102300971, 102311346, 102312943
Haplochromis_burtoni	acetyltransferase complex	4/1114	22/11344	0.2665934373867757	0.6776115407416065	SINE	102300041, 102300971, 102311346, 102312943
Haplochromis_burtoni	DNA-directed RNA polymerase complex	4/1114	22/11344	0.2665934373867757	0.6776115407416065	SINE	102297984, 102302439, 102306257, 102309126
Haplochromis_burtoni	RNA polymerase complex	4/1114	22/11344	0.2665934373867757	0.6776115407416065	SINE	102297984, 102302439, 102306257, 102309126
Haplochromis_burtoni	peptidase complex	4/1114	22/11344	0.2665934373867757	0.6776115407416065	SINE	102302180, 102309237, 102311346, 102312943
Haplochromis_burtoni	spindle	4/1114	23/11344	0.2765899368856704	0.6776115407416065	SINE	102290758, 102294619, 102297989, 102312816
Haplochromis_burtoni	Golgi apparatus subcompartment	4/1114	23/11344	0.2765899368856704	0.6776115407416065	SINE	102291515, 102296782, 102310945, 102312663
Haplochromis_burtoni	late endosome membrane	4/1114	23/11344	0.2765899368856704	0.6776115407416065	SINE	102306305, 102308932, 102310110, 102312367
Haplochromis_burtoni	outer membrane	6/1114	40/11344	0.279926434967221	0.6776115407416065	SINE	102292110, 102292135, 102295632, 102298876, 102311234, 102311474
Haplochromis_burtoni	organelle outer membrane	6/1114	40/11344	0.279926434967221	0.6776115407416065	SINE	102292110, 102292135, 102295632, 102298876, 102311234, 102311474
Haplochromis_burtoni	organelle subcompartment	4/1114	24/11344	0.288328152615916	0.6776115407416065	SINE	102291515, 102296782, 102310945, 102312663
Haplochromis_burtoni	RNA polymerase II transcription regulator complex	4/1114	24/11344	0.288328152615916	0.6776115407416065	SINE	102290589, 102309365, 102310410, 102311346
Haplochromis_burtoni	cell-cell junction	9/1114	65/11344	0.2912264379449495	0.6825111213290855	SINE	102288859, 102290147, 102291878, 102293522, 102304923, 102305051, 102309999, 102310310, 102312904
Haplochromis_burtoni	inner mitochondrial membrane protein complex	6/1114	43/11344	0.3097300604599356	0.6966850421605523	SINE	102292677, 102295415, 102304118, 102310428, 102311314, 102312752
Haplochromis_burtoni	mitochondrial membrane	16/1114	138/11344	0.4708262659571242	0.8624961509563912	SINE	102290383, 102292110, 102292135, 102293590, 102294439, 102295632, 102298876, 102299613, 102300918, 102301859, 102303088, 102309696, 102310282, 102310586, 102311234, 102311474
Haplochromis_burtoni	cytoskeleton	17/1114	149/11344	0.488235847399835	0.8734112493997048	SINE	102288855, 102291439, 102293523, 102296865, 102297871, 102299092, 102300676, 102301381, 102302274, 102305528, 102306524, 102307299, 102308235, 102308734, 102311771, 102312904, 102313531
Haplochromis_burtoni	catalytic complex	26/1114	233/11344	0.5035646139563833	0.8820265367628509	SINE	102288929, 102289289, 102290960, 102292916, 102293366, 102294439, 102297984, 102298309, 102299126, 102300041, 102300424, 102300971, 102301861, 102302180, 102302439, 102306257, 102307377, 102309126, 102309237, 102309279, 102309291, 102310536, 102311104, 102311346, 102312752, 102312943
Haplochromis_burtoni	mitochondrial inner membrane	9/1114	75/11344	0.5562408291510974	0.8892487981238093	SINE	102290383, 102293590, 102294439, 102299613, 102301859, 102303088, 102309696, 102310282, 102310586
Haplochromis_burtoni	perinuclear region of cytoplasm	4/1114	33/11344	0.5604386718283789	0.8892487981238093	SINE	102297808, 102302297, 102305481, 102307299
Haplochromis_burtoni	cytosol	10/1114	85/11344	0.5806657736607905	0.89719812910019	SINE	102288626, 102294145, 102296782, 102299102, 102299402, 102299586, 102302180, 102307867, 102309886, 102312816
Haplochromis_burtoni	ion channel complex	10/1114	88/11344	0.5890918984391211	0.9007641217297708	SINE	102289438, 102290142, 102290646, 102291702, 102299548, 102300169, 102301575, 102303820, 102308264, 102313965
Haplochromis_burtoni	transmembrane transporter complex	12/1114	106/11344	0.6210357911476241	0.9102520556043917	SINE	102289438, 102290142, 102290646, 102291702, 102294439, 102299548, 102300169, 102301575, 102303820, 102308264, 102312752, 102313965
Haplochromis_burtoni	transporter complex	12/1114	106/11344	0.6210357911476241	0.9102520556043917	SINE	102289438, 102290142, 102290646, 102291702, 102294439, 102299548, 102300169, 102301575, 102303820, 102308264, 102312752, 102313965
Haplochromis_burtoni	organelle inner membrane	9/1114	82/11344	0.7083064747536301	0.9174822415913564	SINE	102290383, 102293590, 102294439, 102299613, 102301859, 102303088, 102309696, 102310282, 102310586
Haplochromis_burtoni	microtubule	9/1114	84/11344	0.7136070067409477	0.917551436298275	SINE	102291664, 102292971, 102294613, 102299102, 102299566, 102300424, 102300528, 102301771, 102309427
Haplochromis_burtoni	anchoring junction	10/1114	91/11344	0.7220826661682556	0.9235173123706806	SINE	102288859, 102290147, 102291878, 102293522, 102302071, 102304923, 102305051, 102309999, 102310310, 102312904
Haplochromis_burtoni	cytoplasmic vesicle membrane	13/1114	125/11344	0.7631314016128792	0.9456704269066594	SINE	102289259, 102289876, 102300384, 102306305, 102306482, 102307447, 102308932, 102309084, 102310110, 102310945, 102311696, 102312367, 102313744
Haplochromis_burtoni	vesicle membrane	13/1114	125/11344	0.7631314016128792	0.9456704269066594	SINE	102289259, 102289876, 102300384, 102306305, 102306482, 102307447, 102308932, 102309084, 102310110, 102310945, 102311696, 102312367, 102313744
Haplochromis_burtoni	endoplasmic reticulum membrane	23/1114	226/11344	0.8214227513672987	0.9456704269066594	SINE	102292625, 102293095, 102293362, 102295109, 102295120, 102297360, 102299141, 102299344, 102301211, 102301700, 102302399, 102303533, 102304317, 102304741, 102305244, 102305940, 102306365, 102306979, 102307896, 102308349, 102311474, 102311851, 102313705
Haplochromis_burtoni	lysosomal membrane	4/1114	40/11344	1.0	1.0	SINE	102306305, 102306482, 102308063, 102312816
Haplochromis_burtoni	lytic vacuole membrane	4/1114	40/11344	1.0	1.0	SINE	102306305, 102306482, 102308063, 102312816
Haplochromis_burtoni	snoRNA binding	4/1114	5/11344	0.0004265013487307	0.22749473918876736	SINE	102290125, 102301589, 102304868, 102307070
Haplochromis_burtoni	cation transmembrane transporter activity	49/1114	317/11344	0.0014570321086004	0.227633988985532	SINE	102288637, 102289438, 102289459, 102290142, 102290383, 102290451, 102290646, 102291515, 102291702, 102293739, 102294803, 102294872, 102295415, 102296488, 102296547, 102297070, 102297922, 102299282, 102299548, 102299834, 102300169, 102301700, 102301859, 102302324, 102302385, 102303088, 102303259, 102303330, 102303369, 102303470, 102303820, 102306738, 102306895, 102306906, 102307103, 102307226, 102307750, 102307817, 102308264, 102309382, 102309410, 102309831, 102309966, 102310146, 102311314, 102313433, 102313505, 102313966, 102314232
Haplochromis_burtoni	inorganic cation transmembrane transporter activity	47/1114	302/11344	0.0015715604289699	0.227633988985532	SINE	102289438, 102289459, 102290142, 102290383, 102290451, 102290646, 102291515, 102291702, 102293739, 102294803, 102294872, 102295415, 102296488, 102296547, 102297070, 102297922, 102299282, 102299548, 102299834, 102300169, 102301700, 102302324, 102302385, 102303088, 102303259, 102303330, 102303369, 102303470, 102303820, 102306738, 102306895, 102306906, 102307103, 102307226, 102307750, 102307817, 102308264, 102309382, 102309410, 102309831, 102309966, 102310146, 102311314, 102313433, 102313505, 102313966, 102314232
Haplochromis_burtoni	hyaluronic acid binding	6/1114	15/11344	0.0020306014341819	0.227633988985532	SINE	102294424, 102297925, 102298146, 102304678, 102304951, 102304980
Haplochromis_burtoni	metal ion transmembrane transporter activity	34/1114	213/11344	0.0048612941837035	0.227633988985532	SINE	102289438, 102290142, 102290646, 102291515, 102291702, 102293739, 102294803, 102296488, 102296547, 102297070, 102297922, 102299282, 102300169, 102301700, 102302324, 102303259, 102303330, 102303369, 102303470, 102303820, 102306895, 102306906, 102307750, 102307817, 102308264, 102309382, 102309410, 102309831, 102309966, 102310146, 102313433, 102313505, 102313966, 102314232
Haplochromis_burtoni	lipase activity	11/1114	47/11344	0.0049330550668638	0.227633988985532	SINE	102291154, 102298880, 102301190, 102302714, 102303417, 102305972, 102307995, 102311041, 102311225, 102312420, 102313916
Haplochromis_burtoni	voltage-gated ion channel activity	22/1114	122/11344	0.005125200310202	0.227633988985532	SINE	102289438, 102290142, 102290646, 102291702, 102294803, 102297070, 102299282, 102300169, 102302324, 102303820, 102306895, 102306906, 102307103, 102307750, 102307817, 102308264, 102309382, 102309410, 102310146, 102311234, 102313433, 102313965
Haplochromis_burtoni	transporter activity	89/1114	686/11344	0.0053878724818625	0.227633988985532	SINE	102288637, 102289040, 102289360, 102289438, 102289459, 102289876, 102290142, 102290383, 102290451, 102290646, 102291515, 102291702, 102292145, 102292813, 102293256, 102293739, 102294088, 102294342, 102294439, 102294803, 102294872, 102295214, 102295264, 102295415, 102296488, 102296547, 102297070, 102297475, 102297840, 102297922, 102298483, 102299109, 102299118, 102299282, 102299548, 102299613, 102299834, 102300169, 102300183, 102300451, 102300665, 102301532, 102301575, 102301700, 102301779, 102301859, 102302324, 102302385, 102303088, 102303259, 102303330, 102303369, 102303470, 102303604, 102303820, 102306476, 102306482, 102306738, 102306788, 102306895, 102306906, 102307103, 102307226, 102307338, 102307750, 102307817, 102308209, 102308264, 102308417, 102309084, 102309298, 102309382, 102309410, 102309831, 102309966, 102310146, 102310158, 102310274, 102310559, 102311234, 102311314, 102311428, 102312780, 102313433, 102313505, 102313965, 102313966, 102314232, 102314435
Haplochromis_burtoni	transmembrane transporter activity	86/1114	664/11344	0.0070542118159998	0.227633988985532	SINE	102288637, 102289040, 102289438, 102289459, 102289876, 102290142, 102290383, 102290451, 102290646, 102291515, 102291702, 102292145, 102292813, 102293256, 102293739, 102294088, 102294342, 102294439, 102294803, 102294872, 102295214, 102295415, 102296488, 102296547, 102297070, 102297475, 102297840, 102297922, 102299109, 102299118, 102299282, 102299548, 102299613, 102299834, 102300169, 102300183, 102300451, 102300665, 102301532, 102301575, 102301700, 102301779, 102301859, 102302324, 102302385, 102303088, 102303259, 102303330, 102303369, 102303470, 102303604, 102303820, 102306476, 102306482, 102306738, 102306788, 102306895, 102306906, 102307103, 102307226, 102307338, 102307750, 102307817, 102308209, 102308264, 102308417, 102309084, 102309298, 102309382, 102309410, 102309831, 102309966, 102310146, 102310158, 102310274, 102310559, 102311234, 102311314, 102311428, 102312780, 102313433, 102313505, 102313965, 102313966, 102314232, 102314435
Haplochromis_burtoni	cation channel activity	29/1114	181/11344	0.0077441666664986	0.2320484226140116	SINE	102289438, 102289459, 102290142, 102290383, 102290451, 102290646, 102291702, 102293739, 102294803, 102296547, 102297070, 102299282, 102299548, 102300169, 102301700, 102302324, 102303369, 102303820, 102306895, 102306906, 102307103, 102307750, 102307817, 102308264, 102309382, 102309410, 102310146, 102313433, 102314232
Haplochromis_burtoni	voltage-gated channel activity	22/1114	127/11344	0.0096987374976867	0.2624916374373917	SINE	102289438, 102290142, 102290646, 102291702, 102294803, 102297070, 102299282, 102300169, 102302324, 102303820, 102306895, 102306906, 102307103, 102307750, 102307817, 102308264, 102309382, 102309410, 102310146, 102311234, 102313433, 102313965
Haplochromis_burtoni	solute:cation symporter activity	7/1114	26/11344	0.0106982846939386	0.27305742737149813	SINE	102302385, 102303259, 102303330, 102303470, 102307226, 102309831, 102313505
Haplochromis_burtoni	voltage-gated potassium channel activity	15/1114	78/11344	0.0110825626476834	0.27305742737149813	SINE	102289438, 102290142, 102290646, 102291702, 102294803, 102297070, 102302324, 102303820, 102306895, 102306906, 102307750, 102307817, 102309382, 102309410, 102313433
Haplochromis_burtoni	voltage-gated cation channel activity	17/1114	92/11344	0.0120052484005104	0.27305742737149813	SINE	102289438, 102290142, 102290646, 102291702, 102294803, 102297070, 102302324, 102303820, 102306895, 102306906, 102307103, 102307750, 102307817, 102308264, 102309382, 102309410, 102313433
Haplochromis_burtoni	2 iron, 2 sulfur cluster binding	6/1114	21/11344	0.013191156408953	0.2766845056777892	SINE	102293590, 102296124, 102302289, 102307770, 102310302, 102311474
Haplochromis_burtoni	ion transmembrane transporter activity	56/1114	416/11344	0.0146193073946207	0.29203806914492303	SINE	102288637, 102289438, 102289459, 102290142, 102290383, 102290451, 102290646, 102291515, 102291702, 102292145, 102293739, 102294803, 102294872, 102295415, 102296488, 102296547, 102297070, 102297922, 102299282, 102299548, 102299613, 102299834, 102300169, 102301575, 102301700, 102301859, 102302324, 102302385, 102303088, 102303259, 102303330, 102303369, 102303470, 102303820, 102306476, 102306738, 102306895, 102306906, 102307103, 102307226, 102307750, 102307817, 102308264, 102309298, 102309382, 102309410, 102309831, 102309966, 102310146, 102311234, 102311314, 102313433, 102313505, 102313965, 102313966, 102314232
Haplochromis_burtoni	inorganic molecular entity transmembrane transporter activity	53/1114	395/11344	0.0197056387056228	0.3273834655364188	SINE	102289438, 102289459, 102290142, 102290383, 102290451, 102290646, 102291515, 102291702, 102292145, 102293739, 102294803, 102294872, 102295415, 102296488, 102296547, 102297070, 102297922, 102299282, 102299548, 102299834, 102300169, 102301575, 102301700, 102302324, 102302385, 102303088, 102303259, 102303330, 102303369, 102303470, 102303820, 102306476, 102306738, 102306895, 102306906, 102307103, 102307226, 102307750, 102307817, 102308264, 102309298, 102309382, 102309410, 102309831, 102309966, 102310146, 102311234, 102311314, 102313433, 102313505, 102313965, 102313966, 102314232
Haplochromis_burtoni	electron transfer activity	5/1114	17/11344	0.0205211110037806	0.3273834655364188	SINE	102293590, 102294439, 102303088, 102307824, 102311314
Haplochromis_burtoni	anion:cation symporter activity	4/1114	12/11344	0.0240642987455435	0.3273834655364188	SINE	102302385, 102303330, 102303470, 102307226
Haplochromis_burtoni	iron-sulfur cluster binding	10/1114	50/11344	0.0272879162809203	0.3273834655364188	SINE	102293373, 102293590, 102294439, 102296124, 102302289, 102302415, 102306768, 102307770, 102310302, 102311474
Haplochromis_burtoni	ubiquitin-like protein ligase activity	10/1114	50/11344	0.0272879162809203	0.3273834655364188	SINE	102288507, 102289549, 102296949, 102299126, 102301435, 102305454, 102306653, 102307745, 102309626, 102312988
Haplochromis_burtoni	metal cluster binding	10/1114	50/11344	0.0272879162809203	0.3273834655364188	SINE	102293373, 102293590, 102294439, 102296124, 102302289, 102302415, 102306768, 102307770, 102310302, 102311474
Haplochromis_burtoni	ubiquitin protein ligase activity	10/1114	50/11344	0.0272879162809203	0.3273834655364188	SINE	102288507, 102289549, 102296949, 102299126, 102301435, 102305454, 102306653, 102307745, 102309626, 102312988
Haplochromis_burtoni	phospholipase activity	8/1114	38/11344	0.0286905085650835	0.334324120640348	SINE	102291154, 102301190, 102303417, 102305972, 102307995, 102311041, 102311225, 102312420
Haplochromis_burtoni	SH3 domain binding	4/1114	13/11344	0.0321180882762582	0.3370285863987945	SINE	102293411, 102298110, 102300482, 102308932
Haplochromis_burtoni	active ion transmembrane transporter activity	16/1114	96/11344	0.0361285505693609	0.37422041886041724	SINE	102291515, 102294872, 102297922, 102299613, 102299834, 102302385, 102303088, 102303259, 102303330, 102303470, 102307226, 102309298, 102309831, 102311314, 102313505, 102313966
Haplochromis_burtoni	ion channel activity	34/1114	245/11344	0.0384113218696369	0.3836559410550638	SINE	102289438, 102289459, 102290142, 102290383, 102290451, 102290646, 102291702, 102292145, 102293739, 102294803, 102296547, 102297070, 102299282, 102299548, 102300169, 102301575, 102301700, 102302324, 102303369, 102303820, 102306476, 102306895, 102306906, 102307103, 102307750, 102307817, 102308264, 102309382, 102309410, 102310146, 102311234, 102313433, 102313965, 102314232
Haplochromis_burtoni	potassium channel activity	16/1114	99/11344	0.0408242303869849	0.3962593815152091	SINE	102289438, 102290142, 102290646, 102291702, 102293739, 102294803, 102297070, 102302324, 102303820, 102306895, 102306906, 102307750, 102307817, 102309382, 102309410, 102313433
Haplochromis_burtoni	myosin phosphatase activity	11/1114	59/11344	0.0433795759995107	0.4050120259289706	SINE	102288576, 102290684, 102291628, 102292246, 102293414, 102294145, 102294858, 102305176, 102307637, 102307963, 102311210
Haplochromis_burtoni	protein domain specific binding	6/1114	27/11344	0.0434458669053723	0.4050120259289706	SINE	102293411, 102298110, 102300482, 102302406, 102307299, 102308932
Haplochromis_burtoni	passive transmembrane transporter activity	37/1114	275/11344	0.0503571278319387	0.4310548298282674	SINE	102289438, 102289459, 102290142, 102290383, 102290451, 102290646, 102291702, 102292145, 102293739, 102294803, 102296547, 102297070, 102297475, 102299282, 102299548, 102300169, 102301532, 102301575, 102301700, 102302324, 102303369, 102303820, 102306476, 102306895, 102306906, 102307103, 102307750, 102307817, 102308264, 102309382, 102309410, 102310146, 102310559, 102311234, 102313433, 102313965, 102314232
Haplochromis_burtoni	channel activity	37/1114	275/11344	0.0503571278319387	0.4310548298282674	SINE	102289438, 102289459, 102290142, 102290383, 102290451, 102290646, 102291702, 102292145, 102293739, 102294803, 102296547, 102297070, 102297475, 102299282, 102299548, 102300169, 102301532, 102301575, 102301700, 102302324, 102303369, 102303820, 102306476, 102306895, 102306906, 102307103, 102307750, 102307817, 102308264, 102309382, 102309410, 102310146, 102310559, 102311234, 102313433, 102313965, 102314232
Haplochromis_burtoni	potassium ion transmembrane transporter activity	17/1114	109/11344	0.0508282382984168	0.4310548298282674	SINE	102289438, 102290142, 102290646, 102291702, 102293739, 102294803, 102297070, 102302324, 102303330, 102303820, 102306895, 102306906, 102307750, 102307817, 102309382, 102309410, 102313433
Haplochromis_burtoni	sodium ion transmembrane transporter activity	8/1114	40/11344	0.0538321527600699	0.43849685597765675	SINE	102296547, 102297922, 102300169, 102303259, 102303470, 102309831, 102313505, 102314232
Haplochromis_burtoni	organic acid transmembrane transporter activity	5/1114	22/11344	0.0580790989759588	0.4518703367435944	SINE	102300665, 102301859, 102303259, 102308417, 102313505
Haplochromis_burtoni	structural constituent of ribosome	16/1114	102/11344	0.0629593585284251	0.4518703367435944	SINE	102288773, 102290647, 102291166, 102294774, 102295801, 102298520, 102299369, 102301501, 102301766, 102301796, 102302213, 102303541, 102307907, 102311723, 102313694, 102314082
Haplochromis_burtoni	catalytic activity	367/1114	3461/11344	0.0643450951805139	0.4518703367435944	SINE	102288507, 102288576, 102288681, 102288723, 102288770, 102288820, 102288843, 102289010, 102289125, 102289166, 102289259, 102289360, 102289399, 102289459, 102289464, 102289549, 102289584, 102289598, 102289695, 102289696, 102289698, 102289878, 102290138, 102290243, 102290383, 102290447, 102290457, 102290506, 102290659, 102290684, 102290863, 102290960, 102291060, 102291102, 102291103, 102291141, 102291154, 102291170, 102291172, 102291226, 102291268, 102291422, 102291484, 102291515, 102291628, 102291664, 102291839, 102291889, 102291936, 102292042, 102292058, 102292129, 102292235, 102292246, 102292341, 102292377, 102292415, 102292560, 102292581, 102292625, 102292731, 102292785, 102292826, 102292916, 102292977, 102293015, 102293016, 102293061, 102293095, 102293225, 102293244, 102293250, 102293366, 102293414, 102293451, 102293523, 102293535, 102293590, 102293598, 102293728, 102293729, 102293786, 102293943, 102294027, 102294124, 102294136, 102294145, 102294254, 102294408, 102294417, 102294439, 102294586, 102294660, 102294687, 102294697, 102294835, 102294858, 102294865, 102294872, 102295047, 102295074, 102295109, 102295216, 102295310, 102295315, 102295488, 102295565, 102295632, 102295675, 102295868, 102295952, 102295957, 102296021, 102296124, 102296217, 102296354, 102296418, 102296476, 102296650, 102296669, 102296686, 102296714, 102296865, 102296931, 102296949, 102296984, 102297070, 102297112, 102297313, 102297363, 102297426, 102297469, 102297654, 102297662, 102297672, 102297678, 102297681, 102297700, 102297795, 102297840, 102297871, 102298088, 102298110, 102298229, 102298483, 102298876, 102298880, 102299031, 102299070, 102299098, 102299126, 102299141, 102299389, 102299528, 102299586, 102299807, 102299815, 102299820, 102299827, 102299853, 102299904, 102299965, 102300047, 102300148, 102300164, 102300246, 102300374, 102300379, 102300482, 102300528, 102300559, 102300750, 102300947, 102301005, 102301064, 102301105, 102301176, 102301190, 102301197, 102301203, 102301211, 102301278, 102301290, 102301314, 102301435, 102301599, 102301608, 102301634, 102301699, 102301749, 102301770, 102301861, 102301911, 102301935, 102301962, 102301968, 102302071, 102302079, 102302195, 102302284, 102302289, 102302290, 102302297, 102302364, 102302411, 102302415, 102302460, 102302502, 102302564, 102302714, 102302721, 102302769, 102302793, 102303009, 102303060, 102303088, 102303186, 102303261, 102303304, 102303396, 102303417, 102303494, 102303533, 102303560, 102303611, 102304017, 102304042, 102304260, 102304330, 102304432, 102304699, 102304741, 102304829, 102304939, 102305063, 102305128, 102305176, 102305234, 102305235, 102305289, 102305301, 102305355, 102305454, 102305469, 102305711, 102305769, 102305774, 102305838, 102305940, 102305972, 102306127, 102306257, 102306305, 102306323, 102306343, 102306365, 102306653, 102306768, 102306841, 102306979, 102307049, 102307150, 102307176, 102307258, 102307377, 102307400, 102307432, 102307485, 102307596, 102307637, 102307673, 102307738, 102307745, 102307770, 102307789, 102307824, 102307896, 102307940, 102307963, 102307995, 102308173, 102308197, 102308209, 102308248, 102308310, 102308366, 102308386, 102308412, 102308487, 102308555, 102308734, 102308775, 102308798, 102308850, 102308909, 102309077, 102309126, 102309162, 102309237, 102309291, 102309588, 102309626, 102309655, 102309656, 102309807, 102309821, 102309870, 102310078, 102310222, 102310302, 102310446, 102310450, 102310582, 102310597, 102310600, 102310662, 102310799, 102311041, 102311104, 102311138, 102311192, 102311210, 102311214, 102311225, 102311257, 102311258, 102311265, 102311314, 102311373, 102311401, 102311449, 102311523, 102311532, 102311577, 102311579, 102311689, 102311690, 102311696, 102311762, 102311784, 102311796, 102311884, 102312070, 102312176, 102312202, 102312257, 102312286, 102312313, 102312384, 102312420, 102312663, 102312675, 102312814, 102312889, 102312988, 102313153, 102313386, 102313406, 102313512, 102313519, 102313705, 102313788, 102313916, 102313966, 102314317, 106632327, 106633578
Haplochromis_burtoni	solute:sodium symporter activity	4/1114	16/11344	0.0646298455413961	0.4518703367435944	SINE	102303259, 102303470, 102309831, 102313505
Haplochromis_burtoni	phosphatidylinositol phosphate phosphatase activity	4/1114	16/11344	0.0646298455413961	0.4518703367435944	SINE	102300947, 102302290, 102305355, 102306305
Haplochromis_burtoni	glycosaminoglycan binding	8/1114	43/11344	0.0668841596152728	0.4637670241092056	SINE	102291779, 102294424, 102297925, 102298146, 102299853, 102304678, 102304951, 102304980
Haplochromis_burtoni	inward rectifier potassium channel activity	5/1114	23/11344	0.068456011757207	0.4669479175959079	SINE	102302324, 102306895, 102307817, 102309382, 102313433
Haplochromis_burtoni	protein serine/threonine phosphatase activity	12/1114	73/11344	0.0720335404968779	0.48348912381504444	SINE	102288576, 102290684, 102291628, 102292246, 102293414, 102294145, 102294858, 102305176, 102307637, 102307673, 102307963, 102311210
Haplochromis_burtoni	gated channel activity	27/1114	199/11344	0.0908220351544289	0.5171071432684359	SINE	102289438, 102290142, 102290451, 102290646, 102291702, 102293739, 102294803, 102296547, 102297070, 102299282, 102299548, 102300169, 102301575, 102302324, 102303820, 102306895, 102306906, 102307103, 102307750, 102307817, 102308264, 102309382, 102309410, 102310146, 102311234, 102313433, 102313965
Haplochromis_burtoni	acetyltransferase activity	5/1114	25/11344	0.0920521282332065	0.5171071432684359	SINE	102288723, 102295047, 102297681, 102300379, 102306768
Haplochromis_burtoni	zinc ion binding	51/1114	415/11344	0.0923209135005899	0.5171071432684359	SINE	102288507, 102289976, 102291567, 102291889, 102292415, 102293225, 102293366, 102294136, 102294417, 102294586, 102294660, 102294784, 102294865, 102295074, 102295216, 102296949, 102297672, 102299031, 102299126, 102301073, 102301435, 102301450, 102302227, 102302297, 102302558, 102302667, 102302992, 102303371, 102305863, 102306257, 102307149, 102307159, 102307696, 102307867, 102309126, 102309341, 102309557, 102309626, 102309656, 102310532, 102310799, 102311256, 102312271, 102312313, 102312768, 102312889, 102312988, 102313077, 102313639, 102313645, 102314391
Haplochromis_burtoni	structural molecule activity	27/1114	201/11344	0.092874230920219	0.5171071432684359	SINE	102288773, 102290147, 102290642, 102290647, 102291166, 102291664, 102291878, 102294774, 102295801, 102297266, 102298520, 102299369, 102301501, 102301766, 102301796, 102302213, 102303541, 102305012, 102305051, 102307907, 102308480, 102311723, 102311977, 102312034, 102312904, 102313694, 102314082
Haplochromis_burtoni	translation factor activity, RNA binding	7/1114	39/11344	0.1002046350957526	0.5354884639830346	SINE	102290463, 102290633, 102302482, 102305662, 102307832, 102308261, 102310694
Haplochromis_burtoni	translation regulator activity, nucleic acid binding	7/1114	40/11344	0.1079358383173813	0.5567026073768336	SINE	102290463, 102290633, 102302482, 102305662, 102307832, 102308261, 102310694
Haplochromis_burtoni	calcium ion binding	46/1114	376/11344	0.1125447274898498	0.5678765168923565	SINE	102289119, 102291154, 102291307, 102291582, 102291896, 102292649, 102293114, 102294424, 102294592, 102294981, 102295293, 102295632, 102298805, 102299832, 102299872, 102299996, 102300145, 102300384, 102301566, 102301749, 102301874, 102302000, 102302068, 102304033, 102304260, 102304446, 102304980, 102305189, 102306151, 102306559, 102308262, 102308419, 102309164, 102309540, 102309678, 102310069, 102310827, 102311225, 102311401, 102311838, 102311913, 102312230, 102312777, 102312814, 102314251, 102314500
Haplochromis_burtoni	calmodulin binding	7/1114	41/11344	0.1164180702091601	0.5678765168923565	SINE	102288843, 102290960, 102291628, 102293739, 102297922, 102299885, 102309410
Haplochromis_burtoni	active transmembrane transporter activity	24/1114	179/11344	0.1267561909285131	0.5800135665163085	SINE	102288637, 102291515, 102293256, 102294439, 102294872, 102297840, 102297922, 102299109, 102299613, 102299834, 102302385, 102303088, 102303259, 102303330, 102303470, 102307226, 102307338, 102308209, 102309298, 102309831, 102311314, 102313505, 102313966, 102314435
Haplochromis_burtoni	N-acyltransferase activity	6/1114	33/11344	0.1318195777400789	0.5851673318726255	SINE	102288723, 102295047, 102295109, 102297681, 102300379, 102301211
Haplochromis_burtoni	carbohydrate binding	12/1114	81/11344	0.132798530405131	0.5864103526837101	SINE	102290755, 102294254, 102294424, 102295315, 102298496, 102302721, 102304980, 102306593, 102308195, 102309588, 102310541, 102311746
Haplochromis_burtoni	nuclear receptor activity	6/1114	34/11344	0.1403536964768365	0.5950284769355701	SINE	102301073, 102307159, 102310532, 102311256, 102313639, 102313645
Haplochromis_burtoni	N-acetyltransferase activity	4/1114	21/11344	0.1446791529140123	0.5950284769355701	SINE	102288723, 102295047, 102297681, 102300379
Haplochromis_burtoni	primary active transmembrane transporter activity	10/1114	66/11344	0.1454093951501749	0.5951145489316914	SINE	102291515, 102294439, 102294872, 102297840, 102299834, 102303088, 102307338, 102308209, 102311314, 102313966
Haplochromis_burtoni	ligand-activated transcription factor activity	6/1114	35/11344	0.149883458747378	0.5959820942609011	SINE	102301073, 102307159, 102310532, 102311256, 102313639, 102313645
Haplochromis_burtoni	pentosyltransferase activity	6/1114	35/11344	0.149883458747378	0.5959820942609011	SINE	102297112, 102297672, 102301197, 102304017, 102305774, 102313519
Haplochromis_burtoni	isomerase activity	13/1114	93/11344	0.1639826250958769	0.6254476022648108	SINE	102289698, 102290243, 102295488, 102297662, 102300528, 102302079, 102302195, 102304939, 102305289, 102306979, 102308197, 102308310, 102310597
Haplochromis_burtoni	cysteine-type peptidase activity	14/1114	102/11344	0.1806971319629648	0.6436345030783872	SINE	102291060, 102291889, 102292129, 102294408, 102294865, 102295074, 102297700, 102300750, 102302297, 102307432, 102308909, 102309237, 102311579, 102314317
Haplochromis_burtoni	anion transmembrane transporter activity	14/1114	103/11344	0.1847359486783922	0.6436345030783872	SINE	102299613, 102301575, 102301859, 102302385, 102303259, 102303330, 102303470, 102306476, 102307226, 102309298, 102309831, 102311234, 102313505, 102313965
Haplochromis_burtoni	omega peptidase activity	9/1114	60/11344	0.1875157549782422	0.6436345030783872	SINE	102288820, 102291889, 102292129, 102294865, 102295074, 102302297, 102307432, 102309237, 102311579
Haplochromis_burtoni	translation initiation factor activity	5/1114	28/11344	0.1892722764078311	0.6436345030783872	SINE	102290463, 102305662, 102307832, 102308261, 102310694
Haplochromis_burtoni	carboxylic ester hydrolase activity	7/1114	45/11344	0.2038388498455225	0.6603119498856888	SINE	102290506, 102298880, 102300164, 102302714, 102307995, 102311225, 102313916
Haplochromis_burtoni	non-membrane spanning protein tyrosine kinase activity	5/1114	30/11344	0.2109634657923377	0.6699617254129713	SINE	102297871, 102303396, 102307150, 102310582, 102310662
Haplochromis_burtoni	symporter activity	10/1114	68/11344	0.2146100039287955	0.6699617254129713	SINE	102293256, 102299109, 102302385, 102303259, 102303330, 102303470, 102307226, 102309831, 102313505, 102314435
Haplochromis_burtoni	nucleotidyltransferase activity	10/1114	69/11344	0.21821458663608	0.6699617254129713	SINE	102289166, 102291141, 102292731, 102299389, 102301197, 102304017, 102305235, 102306257, 102309126, 102313519
Haplochromis_burtoni	translation regulator activity	7/1114	47/11344	0.2209719996764479	0.6699617254129713	SINE	102290463, 102290633, 102302482, 102305662, 102307832, 102308261, 102310694
Haplochromis_burtoni	calcium channel activity	5/1114	31/11344	0.2235867498398474	0.6699617254129713	SINE	102299282, 102301700, 102303369, 102308264, 102310146
Haplochromis_burtoni	N-methyltransferase activity	5/1114	31/11344	0.2235867498398474	0.6699617254129713	SINE	102301861, 102303060, 102308386, 102308850, 102309807
Haplochromis_burtoni	hydro-lyase activity	5/1114	31/11344	0.2235867498398474	0.6699617254129713	SINE	102292415, 102294586, 102306979, 102310799, 102311104
Haplochromis_burtoni	hydrolase activity, acting on ester bonds	46/1114	396/11344	0.2282909217148742	0.6741579929006374	SINE	102288576, 102289878, 102290506, 102290684, 102291103, 102291154, 102291628, 102292246, 102293244, 102293414, 102293523, 102293728, 102294145, 102294858, 102298229, 102298880, 102299070, 102300164, 102300947, 102301190, 102301699, 102302071, 102302290, 102302714, 102302793, 102303417, 102303494, 102304042, 102305176, 102305355, 102305972, 102306127, 102306305, 102306365, 102307637, 102307673, 102307963, 102307995, 102308775, 102309588, 102311041, 102311210, 102311225, 102312420, 102313153, 102313916
Haplochromis_burtoni	ubiquitin-protein transferase activity	13/1114	98/11344	0.2337309238937656	0.6766236588627903	SINE	102288507, 102289549, 102292977, 102293015, 102294660, 102296949, 102299126, 102301435, 102305454, 102306653, 102307745, 102309626, 102312988
Haplochromis_burtoni	transition metal ion binding	62/1114	550/11344	0.2398611879890268	0.6766236588627903	SINE	102288507, 102289976, 102291515, 102291567, 102291889, 102292415, 102292785, 102293095, 102293225, 102293366, 102294136, 102294145, 102294254, 102294417, 102294586, 102294660, 102294784, 102294865, 102295074, 102295216, 102296949, 102297672, 102299031, 102299126, 102299141, 102301073, 102301435, 102301450, 102302227, 102302297, 102302558, 102302667, 102302992, 102303371, 102305063, 102305863, 102306257, 102306979, 102307149, 102307159, 102307696, 102307770, 102307867, 102307896, 102308262, 102309126, 102309341, 102309557, 102309626, 102309656, 102310532, 102310799, 102311256, 102312271, 102312313, 102312768, 102312889, 102312988, 102313077, 102313639, 102313645, 102314391
Haplochromis_burtoni	small GTPase binding	8/1114	54/11344	0.2451651874782935	0.6766236588627903	SINE	102296865, 102299815, 102299919, 102300745, 102305461, 102308734, 102310110, 102310945
Haplochromis_burtoni	GTPase binding	8/1114	54/11344	0.2451651874782935	0.6766236588627903	SINE	102296865, 102299815, 102299919, 102300745, 102305461, 102308734, 102310110, 102310945
Haplochromis_burtoni	peptidyl-prolyl cis-trans isomerase activity	6/1114	38/11344	0.2650789982237252	0.6776115407416065	SINE	102290243, 102302195, 102305289, 102308197, 102308310, 102310597
Haplochromis_burtoni	hydrolase activity, acting on carbon-nitrogen (but not peptide) bonds, in linear amides	6/1114	38/11344	0.2650789982237252	0.6776115407416065	SINE	102288820, 102292377, 102302793, 102307377, 102311258, 102311784
Haplochromis_burtoni	carbon-oxygen lyase activity	6/1114	38/11344	0.2650789982237252	0.6776115407416065	SINE	102292415, 102292581, 102294586, 102306979, 102310799, 102311104
Haplochromis_burtoni	organic anion transmembrane transporter activity	4/1114	22/11344	0.2665934373867757	0.6776115407416065	SINE	102299613, 102301859, 102303259, 102313505
Haplochromis_burtoni	4 iron, 4 sulfur cluster binding	4/1114	22/11344	0.2665934373867757	0.6776115407416065	SINE	102293590, 102294439, 102302415, 102306768
Haplochromis_burtoni	ubiquitin binding	4/1114	22/11344	0.2665934373867757	0.6776115407416065	SINE	102290967, 102292763, 102302180, 102310945
Haplochromis_burtoni	ubiquitin-like protein binding	4/1114	22/11344	0.2665934373867757	0.6776115407416065	SINE	102290967, 102292763, 102302180, 102310945
Haplochromis_burtoni	ATPase, acting on DNA	6/1114	39/11344	0.2719470068249687	0.6776115407416065	SINE	102289125, 102291170, 102294124, 102310450, 102311523, 102313386
Haplochromis_burtoni	cis-trans isomerase activity	6/1114	39/11344	0.2719470068249687	0.6776115407416065	SINE	102290243, 102302195, 102305289, 102308197, 102308310, 102310597
Haplochromis_burtoni	molecular_function	812/1114	8107/11344	0.2788675241066607	0.6776115407416065	SINE	102288507, 102288576, 102288617, 102288637, 102288681, 102288723, 102288770, 102288773, 102288820, 102288843, 102288855, 102288960, 102289010, 102289040, 102289119, 102289125, 102289166, 102289259, 102289289, 102289340, 102289360, 102289399, 102289438, 102289459, 102289464, 102289549, 102289582, 102289584, 102289591, 102289598, 102289695, 102289696, 102289698, 102289771, 102289848, 102289876, 102289878, 102289976, 102290024, 102290094, 102290125, 102290138, 102290142, 102290147, 102290243, 102290383, 102290447, 102290451, 102290457, 102290463, 102290506, 102290510, 102290589, 102290591, 102290633, 102290642, 102290646, 102290647, 102290659, 102290684, 102290698, 102290755, 102290758, 102290807, 102290863, 102290891, 102290942, 102290960, 102290963, 102290967, 102291003, 102291060, 102291102, 102291103, 102291141, 102291154, 102291165, 102291166, 102291170, 102291172, 102291176, 102291226, 102291268, 102291307, 102291422, 102291448, 102291484, 102291515, 102291533, 102291567, 102291582, 102291628, 102291632, 102291659, 102291664, 102291692, 102291702, 102291777, 102291779, 102291839, 102291878, 102291889, 102291896, 102291932, 102291936, 102292042, 102292058, 102292073, 102292129, 102292145, 102292235, 102292246, 102292341, 102292377, 102292415, 102292560, 102292581, 102292621, 102292625, 102292649, 102292731, 102292763, 102292785, 102292813, 102292822, 102292826, 102292836, 102292855, 102292916, 102292919, 102292933, 102292971, 102292977, 102293015, 102293016, 102293041, 102293061, 102293095, 102293114, 102293180, 102293225, 102293244, 102293250, 102293256, 102293284, 102293314, 102293362, 102293366, 102293373, 102293411, 102293414, 102293451, 102293484, 102293523, 102293535, 102293590, 102293591, 102293598, 102293678, 102293728, 102293729, 102293739, 102293786, 102293818, 102293829, 102293943, 102293965, 102294027, 102294054, 102294088, 102294124, 102294136, 102294145, 102294254, 102294342, 102294408, 102294417, 102294424, 102294439, 102294459, 102294514, 102294586, 102294592, 102294613, 102294619, 102294660, 102294687, 102294697, 102294737, 102294774, 102294784, 102294803, 102294835, 102294841, 102294858, 102294865, 102294872, 102294909, 102294938, 102294981, 102295047, 102295060, 102295074, 102295109, 102295214, 102295216, 102295264, 102295293, 102295310, 102295315, 102295415, 102295431, 102295488, 102295565, 102295632, 102295675, 102295801, 102295844, 102295868, 102295952, 102295957, 102296021, 102296046, 102296124, 102296167, 102296186, 102296217, 102296354, 102296418, 102296452, 102296466, 102296476, 102296488, 102296547, 102296632, 102296650, 102296669, 102296682, 102296686, 102296714, 102296865, 102296931, 102296949, 102296963, 102296984, 102297070, 102297112, 102297266, 102297313, 102297336, 102297353, 102297363, 102297426, 102297469, 102297470, 102297475, 102297502, 102297654, 102297662, 102297672, 102297678, 102297681, 102297700, 102297776, 102297795, 102297808, 102297840, 102297844, 102297856, 102297871, 102297922, 102297925, 102298088, 102298110, 102298146, 102298229, 102298434, 102298458, 102298481, 102298483, 102298496, 102298520, 102298539, 102298688, 102298781, 102298805, 102298812, 102298876, 102298880, 102299031, 102299070, 102299092, 102299098, 102299102, 102299109, 102299110, 102299118, 102299126, 102299141, 102299156, 102299282, 102299285, 102299337, 102299369, 102299385, 102299389, 102299469, 102299528, 102299548, 102299557, 102299566, 102299586, 102299613, 102299651, 102299700, 102299807, 102299815, 102299820, 102299827, 102299832, 102299834, 102299853, 102299872, 102299885, 102299904, 102299919, 102299938, 102299965, 102299996, 102300034, 102300047, 102300118, 102300145, 102300148, 102300164, 102300169, 102300183, 102300246, 102300310, 102300374, 102300379, 102300384, 102300451, 102300482, 102300528, 102300559, 102300660, 102300665, 102300676, 102300730, 102300745, 102300750, 102300947, 102301005, 102301064, 102301073, 102301105, 102301176, 102301190, 102301197, 102301203, 102301211, 102301238, 102301249, 102301271, 102301274, 102301278, 102301290, 102301295, 102301314, 102301319, 102301435, 102301450, 102301471, 102301501, 102301532, 102301566, 102301575, 102301589, 102301591, 102301599, 102301608, 102301614, 102301634, 102301656, 102301699, 102301700, 102301724, 102301749, 102301765, 102301766, 102301770, 102301771, 102301779, 102301796, 102301831, 102301859, 102301861, 102301874, 102301911, 102301914, 102301925, 102301935, 102301962, 102301968, 102302000, 102302029, 102302068, 102302071, 102302072, 102302079, 102302124, 102302153, 102302180, 102302195, 102302213, 102302227, 102302284, 102302289, 102302290, 102302297, 102302324, 102302364, 102302365, 102302385, 102302399, 102302406, 102302411, 102302415, 102302439, 102302459, 102302460, 102302467, 102302482, 102302502, 102302558, 102302564, 102302583, 102302638, 102302667, 102302709, 102302714, 102302721, 102302759, 102302769, 102302793, 102302976, 102302992, 102303009, 102303017, 102303022, 102303038, 102303060, 102303088, 102303186, 102303259, 102303261, 102303304, 102303330, 102303349, 102303361, 102303369, 102303371, 102303396, 102303411, 102303417, 102303470, 102303494, 102303533, 102303541, 102303560, 102303604, 102303611, 102303820, 102303930, 102304017, 102304033, 102304035, 102304042, 102304110, 102304126, 102304160, 102304170, 102304194, 102304219, 102304260, 102304330, 102304355, 102304432, 102304446, 102304470, 102304529, 102304549, 102304575, 102304637, 102304678, 102304699, 102304741, 102304829, 102304868, 102304939, 102304951, 102304980, 102305012, 102305051, 102305063, 102305128, 102305139, 102305176, 102305189, 102305234, 102305235, 102305289, 102305301, 102305346, 102305355, 102305454, 102305461, 102305469, 102305498, 102305528, 102305567, 102305622, 102305662, 102305711, 102305730, 102305769, 102305774, 102305806, 102305838, 102305859, 102305863, 102305940, 102305972, 102306111, 102306127, 102306151, 102306257, 102306269, 102306305, 102306323, 102306343, 102306365, 102306476, 102306482, 102306524, 102306536, 102306559, 102306593, 102306625, 102306653, 102306680, 102306701, 102306738, 102306768, 102306788, 102306841, 102306852, 102306895, 102306906, 102306966, 102306979, 102307002, 102307049, 102307058, 102307070, 102307103, 102307149, 102307150, 102307159, 102307176, 102307226, 102307258, 102307299, 102307338, 102307377, 102307400, 102307432, 102307447, 102307485, 102307596, 102307637, 102307673, 102307696, 102307738, 102307745, 102307750, 102307751, 102307765, 102307770, 102307789, 102307806, 102307817, 102307824, 102307832, 102307867, 102307877, 102307896, 102307907, 102307940, 102307963, 102307995, 102308173, 102308195, 102308197, 102308208, 102308209, 102308248, 102308261, 102308262, 102308264, 102308310, 102308349, 102308351, 102308366, 102308386, 102308412, 102308415, 102308417, 102308419, 102308425, 102308440, 102308479, 102308480, 102308487, 102308555, 102308734, 102308775, 102308798, 102308821, 102308850, 102308909, 102308932, 102309077, 102309084, 102309126, 102309162, 102309164, 102309194, 102309237, 102309253, 102309279, 102309291, 102309298, 102309337, 102309341, 102309382, 102309410, 102309427, 102309540, 102309557, 102309588, 102309621, 102309626, 102309655, 102309656, 102309671, 102309678, 102309718, 102309773, 102309807, 102309821, 102309831, 102309870, 102309892, 102309966, 102310069, 102310078, 102310110, 102310146, 102310158, 102310222, 102310274, 102310302, 102310407, 102310410, 102310439, 102310446, 102310450, 102310451, 102310532, 102310537, 102310541, 102310559, 102310582, 102310597, 102310600, 102310662, 102310694, 102310759, 102310799, 102310827, 102310945, 102310997, 102311041, 102311055, 102311104, 102311138, 102311141, 102311155, 102311160, 102311192, 102311210, 102311214, 102311218, 102311222, 102311225, 102311234, 102311256, 102311257, 102311258, 102311265, 102311314, 102311346, 102311355, 102311373, 102311401, 102311420, 102311428, 102311449, 102311474, 102311523, 102311532, 102311577, 102311579, 102311617, 102311689, 102311690, 102311696, 102311723, 102311743, 102311746, 102311762, 102311771, 102311784, 102311787, 102311796, 102311838, 102311850, 102311879, 102311884, 102311894, 102311913, 102311977, 102312034, 102312070, 102312176, 102312202, 102312230, 102312257, 102312271, 102312286, 102312299, 102312313, 102312378, 102312384, 102312420, 102312663, 102312675, 102312768, 102312777, 102312780, 102312814, 102312816, 102312889, 102312904, 102312943, 102312988, 102312993, 102313077, 102313119, 102313153, 102313211, 102313214, 102313386, 102313406, 102313433, 102313505, 102313512, 102313519, 102313530, 102313595, 102313639, 102313645, 102313694, 102313705, 102313788, 102313793, 102313817, 102313900, 102313916, 102313965, 102313966, 102313997, 102314010, 102314022, 102314082, 102314225, 102314232, 102314251, 102314282, 102314317, 102314349, 102314391, 102314427, 102314435, 102314495, 102314498, 102314500, 106632327, 106633578, 106633649
Haplochromis_burtoni	cytokine activity	6/1114	43/11344	0.3097300604599356	0.6966850421605523	SINE	102290807, 102293818, 102294909, 102301656, 102302759, 102311617
Haplochromis_burtoni	ubiquitin-like protein transferase activity	13/1114	101/11344	0.3109158252630756	0.6974822925019263	SINE	102288507, 102289549, 102292977, 102293015, 102294660, 102296949, 102299126, 102301435, 102305454, 102306653, 102307745, 102309626, 102312988
Haplochromis_burtoni	heme binding	10/1114	74/11344	0.3226148520576444	0.7094165795153626	SINE	102292785, 102293095, 102299141, 102300750, 102301295, 102301591, 102306979, 102307824, 102307896, 102311689
Haplochromis_burtoni	actin filament binding	4/1114	27/11344	0.3320010921161739	0.717690905294292	SINE	102292649, 102301831, 102311771, 102312904
Haplochromis_burtoni	catalytic activity, acting on DNA	10/1114	77/11344	0.335242478620065	0.717690905294292	SINE	102289125, 102291170, 102294124, 102299389, 102302415, 102304042, 102305235, 102310450, 102311523, 102313386
Haplochromis_burtoni	secondary active transmembrane transporter activity	14/1114	113/11344	0.3401249455167136	0.7182660642208447	SINE	102288637, 102293256, 102297922, 102299109, 102299613, 102302385, 102303259, 102303330, 102303470, 102307226, 102309298, 102309831, 102313505, 102314435
Haplochromis_burtoni	tetrapyrrole binding	10/1114	78/11344	0.340660223679682	0.7182660642208447	SINE	102292785, 102293095, 102299141, 102300750, 102301295, 102301591, 102306979, 102307824, 102307896, 102311689
Haplochromis_burtoni	ligand-gated cation channel activity	7/1114	51/11344	0.3415830269655746	0.7182660642208447	SINE	102296547, 102299548, 102302324, 102306895, 102307817, 102309382, 102313433
Haplochromis_burtoni	calcium ion transmembrane transporter activity	7/1114	51/11344	0.3415830269655746	0.7182660642208447	SINE	102297922, 102299282, 102301700, 102303369, 102308264, 102310146, 102313966
Haplochromis_burtoni	oxidoreductase activity, acting on the aldehyde or oxo group of donors	4/1114	28/11344	0.3487651524059236	0.7195901200155095	SINE	102301005, 102301203, 102307049, 102308366
Haplochromis_burtoni	thiol-dependent deubiquitinase	7/1114	53/11344	0.3574448502847763	0.7261409912564826	SINE	102291889, 102294865, 102295074, 102302297, 102307432, 102309237, 102311579
Haplochromis_burtoni	proton transmembrane transporter activity	7/1114	53/11344	0.3574448502847763	0.7261409912564826	SINE	102289459, 102290383, 102295415, 102299834, 102303088, 102307103, 102311314
Haplochromis_burtoni	methyltransferase activity	15/1114	123/11344	0.3600652794693222	0.7296975108086022	SINE	102294687, 102296418, 102296669, 102296984, 102297363, 102299904, 102301861, 102302769, 102303060, 102307596, 102308386, 102308850, 102309807, 102311577, 106632327
Haplochromis_burtoni	phosphoprotein phosphatase activity	15/1114	125/11344	0.3672707707711016	0.7407215785503708	SINE	102288576, 102290684, 102291628, 102292246, 102293414, 102293523, 102294145, 102294858, 102303494, 102305176, 102307637, 102307673, 102307963, 102308775, 102311210
Haplochromis_burtoni	transferase activity, transferring phosphorus-containing groups	70/1114	645/11344	0.3754597480675149	0.741246735457757	SINE	102288681, 102288843, 102289166, 102289399, 102289464, 102289696, 102290960, 102291141, 102291226, 102292042, 102292341, 102292625, 102292731, 102292916, 102293016, 102294697, 102295675, 102296650, 102296686, 102296865, 102297313, 102297469, 102297654, 102297871, 102299389, 102299528, 102299586, 102299815, 102299853, 102300047, 102300148, 102300246, 102301197, 102301935, 102302284, 102302411, 102302460, 102303261, 102303304, 102303396, 102304017, 102305234, 102305235, 102305711, 102306257, 102307150, 102307176, 102307485, 102307789, 102308734, 102308798, 102309077, 102309126, 102309870, 102310222, 102310582, 102310600, 102310662, 102311138, 102311214, 102311532, 102311796, 102312176, 102312202, 102312257, 102312814, 102313512, 102313519, 102313705, 102313788
Haplochromis_burtoni	cysteine-type endopeptidase activity	5/1114	34/11344	0.3772495304415522	0.741246735457757	SINE	102291060, 102297700, 102300750, 102308909, 102314317
Haplochromis_burtoni	catalytic activity, acting on a protein	131/1114	1245/11344	0.3907550094188567	0.7519345250055522	SINE	102288507, 102288576, 102288723, 102288820, 102288843, 102289399, 102289464, 102289549, 102289696, 102290138, 102290243, 102290684, 102290960, 102291060, 102291102, 102291628, 102291889, 102292042, 102292129, 102292246, 102292977, 102293015, 102293016, 102293061, 102293366, 102293414, 102293523, 102293786, 102294136, 102294145, 102294408, 102294417, 102294660, 102294697, 102294858, 102294865, 102295047, 102295074, 102295216, 102295675, 102296354, 102296650, 102296686, 102296714, 102296865, 102296949, 102297469, 102297681, 102297700, 102297871, 102298110, 102299098, 102299126, 102299586, 102299815, 102299820, 102299827, 102299853, 102300047, 102300148, 102300246, 102300482, 102300528, 102300750, 102301278, 102301290, 102301435, 102301861, 102301935, 102301962, 102302195, 102302284, 102302297, 102302364, 102302411, 102302460, 102302721, 102303060, 102303261, 102303304, 102303396, 102303494, 102303560, 102304741, 102305176, 102305289, 102305301, 102305454, 102305711, 102305838, 102306653, 102307150, 102307377, 102307432, 102307637, 102307673, 102307745, 102307789, 102307963, 102308197, 102308310, 102308734, 102308775, 102308909, 102309237, 102309291, 102309626, 102309807, 102309870, 102310078, 102310222, 102310582, 102310597, 102310600, 102310662, 102311138, 102311192, 102311210, 102311214, 102311265, 102311373, 102311532, 102311579, 102311796, 102312070, 102312176, 102312202, 102312988, 102313512, 102313788, 102314317
Haplochromis_burtoni	tubulin binding	9/1114	73/11344	0.4304155366262645	0.8115025510773841	SINE	102288855, 102292971, 102294619, 102299102, 102299566, 102300528, 102301771, 102306111, 102306524
Haplochromis_burtoni	ATP hydrolysis activity	14/1114	117/11344	0.43321131347645	0.8149423587595102	SINE	102289360, 102290447, 102291515, 102294124, 102294872, 102297840, 102298483, 102300528, 102307738, 102308209, 102310450, 102311762, 102312070, 102313966
Haplochromis_burtoni	actin binding	15/1114	129/11344	0.4571959377637196	0.8467712842908625	SINE	102291003, 102292649, 102293678, 102293965, 102295431, 102299092, 102300676, 102301831, 102305528, 102307299, 102308850, 102311771, 102311838, 102311850, 102312904
Haplochromis_burtoni	deubiquitinase activity	7/1114	54/11344	0.4869642553830267	0.8729978851845286	SINE	102291889, 102294865, 102295074, 102302297, 102307432, 102309237, 102311579
Haplochromis_burtoni	ATPase-coupled transmembrane transporter activity	7/1114	56/11344	0.4959107413595746	0.875934972633017	SINE	102291515, 102294872, 102297840, 102299834, 102307338, 102308209, 102313966
Haplochromis_burtoni	microtubule binding	7/1114	57/11344	0.5014562763587211	0.881777308770873	SINE	102288855, 102292971, 102294619, 102299566, 102300528, 102301771, 102306524
Haplochromis_burtoni	hydrolase activity	145/1114	1404/11344	0.5023713392043829	0.881777308770873	SINE	102288576, 102288820, 102289360, 102289584, 102289878, 102290138, 102290447, 102290506, 102290684, 102291060, 102291102, 102291103, 102291154, 102291170, 102291172, 102291515, 102291628, 102291664, 102291889, 102291936, 102292129, 102292246, 102292377, 102292826, 102293244, 102293250, 102293414, 102293451, 102293523, 102293535, 102293598, 102293728, 102293786, 102294027, 102294124, 102294136, 102294145, 102294408, 102294417, 102294835, 102294858, 102294865, 102294872, 102295074, 102295216, 102295310, 102295315, 102295488, 102295632, 102295868, 102295957, 102296354, 102297426, 102297700, 102297795, 102297840, 102298088, 102298110, 102298229, 102298483, 102298876, 102298880, 102299070, 102299098, 102299820, 102299827, 102300164, 102300374, 102300528, 102300559, 102300750, 102300947, 102301064, 102301190, 102301278, 102301290, 102301699, 102301749, 102301770, 102301962, 102302071, 102302079, 102302290, 102302297, 102302415, 102302502, 102302564, 102302714, 102302793, 102303417, 102303494, 102303611, 102304042, 102304432, 102304741, 102304939, 102305176, 102305301, 102305355, 102305769, 102305838, 102305940, 102305972, 102306127, 102306305, 102306323, 102306343, 102306365, 102307377, 102307400, 102307432, 102307637, 102307673, 102307738, 102307963, 102307995, 102308209, 102308775, 102308909, 102309162, 102309237, 102309588, 102310078, 102310450, 102311041, 102311192, 102311210, 102311225, 102311258, 102311265, 102311401, 102311449, 102311579, 102311762, 102311784, 102312070, 102312384, 102312420, 102312663, 102312675, 102312889, 102313153, 102313916, 102313966, 102314317
Haplochromis_burtoni	ubiquitin-like protein-specific protease activity	7/1114	58/11344	0.5076526665861764	0.8854897864153887	SINE	102291889, 102294865, 102295074, 102302297, 102307432, 102309237, 102311579
Haplochromis_burtoni	nucleobase-containing compound kinase activity	4/1114	31/11344	0.5402027279581132	0.8892487981238093	SINE	102292916, 102307176, 102307485, 102308798
Haplochromis_burtoni	phosphatase activity	21/1114	191/11344	0.5407577424184568	0.8892487981238093	SINE	102288576, 102290684, 102291628, 102292246, 102293414, 102293523, 102294145, 102294858, 102300947, 102302071, 102302290, 102303494, 102305176, 102305355, 102306305, 102306365, 102307637, 102307673, 102307963, 102308775, 102311210
Haplochromis_burtoni	serine-type endopeptidase inhibitor activity	4/1114	32/11344	0.5499108439678304	0.8892487981238093	SINE	102301319, 102302029, 102304470, 102311155
Haplochromis_burtoni	inorganic anion transmembrane transporter activity	9/1114	75/11344	0.5562408291510974	0.8892487981238093	SINE	102301575, 102302385, 102303330, 102303470, 102306476, 102307226, 102309298, 102311234, 102313965
Haplochromis_burtoni	transferase activity, transferring one-carbon groups	15/1114	133/11344	0.5568112467169147	0.8892487981238093	SINE	102294687, 102296418, 102296669, 102296984, 102297363, 102299904, 102301861, 102302769, 102303060, 102307596, 102308386, 102308850, 102309807, 102311577, 106632327
Haplochromis_burtoni	transferase activity	140/1114	1365/11344	0.5607124671459933	0.8892487981238093	SINE	102288507, 102288681, 102288723, 102288843, 102289166, 102289399, 102289464, 102289549, 102289695, 102289696, 102290659, 102290960, 102291141, 102291226, 102291268, 102292042, 102292058, 102292341, 102292560, 102292625, 102292731, 102292916, 102292977, 102293015, 102293016, 102293061, 102293366, 102293729, 102293943, 102294660, 102294687, 102294697, 102295047, 102295109, 102295675, 102296418, 102296476, 102296650, 102296669, 102296686, 102296865, 102296949, 102296984, 102297112, 102297313, 102297363, 102297469, 102297654, 102297672, 102297681, 102297871, 102299126, 102299389, 102299528, 102299586, 102299815, 102299853, 102299904, 102300047, 102300148, 102300246, 102300379, 102300482, 102301105, 102301176, 102301197, 102301211, 102301435, 102301599, 102301861, 102301935, 102301968, 102302284, 102302411, 102302460, 102302721, 102302769, 102303009, 102303060, 102303261, 102303304, 102303396, 102303560, 102304017, 102304260, 102304829, 102305128, 102305234, 102305235, 102305454, 102305711, 102305774, 102306257, 102306653, 102306768, 102307150, 102307176, 102307258, 102307485, 102307596, 102307745, 102307789, 102307940, 102308173, 102308386, 102308555, 102308734, 102308798, 102308850, 102309077, 102309126, 102309291, 102309626, 102309807, 102309821, 102309870, 102310222, 102310582, 102310600, 102310662, 102311138, 102311214, 102311257, 102311373, 102311532, 102311577, 102311796, 102312176, 102312202, 102312257, 102312286, 102312313, 102312814, 102312988, 102313512, 102313519, 102313705, 102313788, 106632327, 106633578
Haplochromis_burtoni	cytoskeletal protein binding	24/1114	219/11344	0.5657802389012001	0.8905996631108948	SINE	102288855, 102291003, 102292649, 102292971, 102293678, 102293965, 102294619, 102295431, 102299092, 102299102, 102299566, 102300528, 102300676, 102301771, 102301831, 102305528, 102306111, 102306524, 102307299, 102308850, 102311771, 102311838, 102311850, 102312904
Haplochromis_burtoni	unfolded protein binding	4/1114	34/11344	0.571661851494674	0.8942846225157686	SINE	102299110, 102301765, 102301874, 102307738
Haplochromis_burtoni	protein-macromolecule adaptor activity	5/1114	39/11344	0.5845837285925928	0.8999371528241932	SINE	102294841, 102304219, 102311771, 102311879, 102313530
Haplochromis_burtoni	ligase activity	10/1114	90/11344	0.59672390860615	0.9007641217297708	SINE	102289459, 102290383, 102290457, 102291839, 102295565, 102296217, 102302364, 102303186, 102304330, 102309655
Haplochromis_burtoni	NAD binding	5/1114	42/11344	0.6015605657499813	0.9021302014686224	SINE	102290863, 102292058, 102294439, 102301634, 102304699
Haplochromis_burtoni	hydrolase activity, acting on acid anhydrides, in phosphorus-containing anhydrides	41/1114	389/11344	0.6032122086101278	0.9021302014686224	SINE	102289360, 102290447, 102291515, 102291664, 102292826, 102293250, 102293451, 102293598, 102294027, 102294124, 102294835, 102294872, 102295310, 102295632, 102295868, 102297840, 102298088, 102298483, 102298876, 102300374, 102300528, 102301064, 102301749, 102302564, 102305769, 102305940, 102306323, 102306343, 102307400, 102307738, 102308209, 102309162, 102310450, 102311401, 102311449, 102311762, 102312070, 102312384, 102312663, 102312675, 102313966
Haplochromis_burtoni	molecular adaptor activity	5/1114	43/11344	0.608659882292022	0.9086577246316839	SINE	102294841, 102304219, 102311771, 102311879, 102313530
Haplochromis_burtoni	protein tyrosine phosphatase activity	6/1114	54/11344	0.6495545596805974	0.9102520556043917	SINE	102293523, 102294858, 102303494, 102305176, 102307963, 102308775
Haplochromis_burtoni	phosphatidylinositol binding	7/1114	60/11344	0.660717516841439	0.9102520556043917	SINE	102291533, 102292763, 102293314, 102302124, 102303417, 102307447, 102310945
Haplochromis_burtoni	pyrophosphatase activity	40/1114	384/11344	0.6629426073636042	0.9102520556043917	SINE	102289360, 102290447, 102291515, 102291664, 102292826, 102293250, 102293451, 102293598, 102294027, 102294124, 102294835, 102294872, 102295310, 102295632, 102295868, 102297840, 102298088, 102298483, 102298876, 102300374, 102300528, 102301064, 102301749, 102302564, 102305769, 102305940, 102306323, 102306343, 102307400, 102307738, 102308209, 102309162, 102310450, 102311401, 102311449, 102311762, 102312070, 102312384, 102312663, 102313966
Haplochromis_burtoni	hydrolase activity, acting on acid anhydrides	41/1114	391/11344	0.6650958742678301	0.9102520556043917	SINE	102289360, 102290447, 102291515, 102291664, 102292826, 102293250, 102293451, 102293598, 102294027, 102294124, 102294835, 102294872, 102295310, 102295632, 102295868, 102297840, 102298088, 102298483, 102298876, 102300374, 102300528, 102301064, 102301749, 102302564, 102305769, 102305940, 102306323, 102306343, 102307400, 102307738, 102308209, 102309162, 102310450, 102311401, 102311449, 102311762, 102312070, 102312384, 102312663, 102312675, 102313966
Haplochromis_burtoni	hydrolase activity, acting on carbon-nitrogen (but not peptide) bonds	8/1114	73/11344	0.692860047301268	0.9111435418272161	SINE	102288820, 102292377, 102297426, 102302793, 102304432, 102307377, 102311258, 102311784
Haplochromis_burtoni	metal ion binding	187/1114	1857/11344	0.7011684137415192	0.9146572634288244	SINE	102288507, 102288617, 102289119, 102289340, 102289360, 102289549, 102289591, 102289695, 102289976, 102290024, 102290807, 102290863, 102291103, 102291141, 102291154, 102291176, 102291307, 102291515, 102291567, 102291582, 102291889, 102291896, 102292415, 102292649, 102292785, 102293061, 102293095, 102293114, 102293225, 102293366, 102293414, 102293590, 102294054, 102294136, 102294145, 102294254, 102294417, 102294424, 102294439, 102294586, 102294592, 102294660, 102294784, 102294835, 102294865, 102294872, 102294981, 102295074, 102295216, 102295293, 102295632, 102295957, 102296124, 102296476, 102296931, 102296949, 102297112, 102297426, 102297502, 102297672, 102297922, 102298088, 102298110, 102298483, 102298805, 102298880, 102299031, 102299070, 102299126, 102299141, 102299389, 102299651, 102299832, 102299853, 102299872, 102299996, 102300145, 102300384, 102300660, 102301073, 102301274, 102301295, 102301435, 102301450, 102301566, 102301591, 102301699, 102301749, 102301765, 102301796, 102301874, 102301925, 102302000, 102302068, 102302227, 102302289, 102302297, 102302415, 102302459, 102302558, 102302638, 102302667, 102302714, 102302793, 102302992, 102303009, 102303017, 102303371, 102304033, 102304160, 102304260, 102304446, 102304980, 102305063, 102305189, 102305234, 102305454, 102305769, 102305859, 102305863, 102306151, 102306257, 102306559, 102306653, 102306768, 102306841, 102306979, 102307149, 102307159, 102307377, 102307673, 102307696, 102307770, 102307824, 102307867, 102307896, 102308262, 102308419, 102308734, 102309126, 102309164, 102309253, 102309291, 102309341, 102309540, 102309557, 102309588, 102309626, 102309656, 102309678, 102309892, 102310069, 102310302, 102310451, 102310532, 102310582, 102310799, 102310827, 102311104, 102311192, 102311210, 102311225, 102311256, 102311314, 102311401, 102311474, 102311689, 102311838, 102311913, 102312230, 102312271, 102312313, 102312420, 102312768, 102312777, 102312814, 102312889, 102312988, 102312993, 102313077, 102313211, 102313639, 102313645, 102313966, 102314251, 102314391, 102314500
Haplochromis_burtoni	cation binding	188/1114	1867/11344	0.7017787144618836	0.9146572634288244	SINE	102288507, 102288617, 102289119, 102289340, 102289360, 102289549, 102289591, 102289695, 102289976, 102290024, 102290807, 102290863, 102291103, 102291141, 102291154, 102291176, 102291307, 102291515, 102291567, 102291582, 102291889, 102291896, 102292415, 102292649, 102292785, 102293061, 102293095, 102293114, 102293225, 102293366, 102293414, 102293590, 102294054, 102294136, 102294145, 102294254, 102294417, 102294424, 102294439, 102294586, 102294592, 102294660, 102294784, 102294835, 102294865, 102294872, 102294981, 102295074, 102295216, 102295293, 102295565, 102295632, 102295957, 102296124, 102296476, 102296931, 102296949, 102297112, 102297426, 102297502, 102297672, 102297922, 102298088, 102298110, 102298483, 102298805, 102298880, 102299031, 102299070, 102299126, 102299141, 102299389, 102299651, 102299832, 102299853, 102299872, 102299996, 102300145, 102300384, 102300660, 102301073, 102301274, 102301295, 102301435, 102301450, 102301566, 102301591, 102301699, 102301749, 102301765, 102301796, 102301874, 102301925, 102302000, 102302068, 102302227, 102302289, 102302297, 102302415, 102302459, 102302558, 102302638, 102302667, 102302714, 102302793, 102302992, 102303009, 102303017, 102303371, 102304033, 102304160, 102304260, 102304446, 102304980, 102305063, 102305189, 102305234, 102305454, 102305769, 102305859, 102305863, 102306151, 102306257, 102306559, 102306653, 102306768, 102306841, 102306979, 102307149, 102307159, 102307377, 102307673, 102307696, 102307770, 102307824, 102307867, 102307896, 102308262, 102308419, 102308734, 102309126, 102309164, 102309253, 102309291, 102309341, 102309540, 102309557, 102309588, 102309626, 102309656, 102309678, 102309892, 102310069, 102310302, 102310451, 102310532, 102310582, 102310799, 102310827, 102311104, 102311192, 102311210, 102311225, 102311256, 102311314, 102311401, 102311474, 102311689, 102311838, 102311913, 102312230, 102312271, 102312313, 102312420, 102312768, 102312777, 102312814, 102312889, 102312988, 102312993, 102313077, 102313211, 102313639, 102313645, 102313966, 102314251, 102314391, 102314500
Haplochromis_burtoni	phosphotransferase activity, alcohol group as acceptor	52/1114	505/11344	0.7020730365293956	0.9146572634288244	SINE	102288681, 102288843, 102289399, 102289464, 102289696, 102290960, 102292042, 102292916, 102293016, 102294697, 102295675, 102296650, 102296686, 102296865, 102297469, 102297871, 102299528, 102299586, 102299815, 102299853, 102300047, 102300148, 102300246, 102301935, 102302284, 102302411, 102302460, 102303261, 102303304, 102303396, 102305234, 102305711, 102307150, 102307176, 102307789, 102308734, 102308798, 102309870, 102310222, 102310582, 102310600, 102310662, 102311138, 102311214, 102311532, 102311796, 102312176, 102312202, 102312257, 102312814, 102313512, 102313788
Haplochromis_burtoni	ATP-dependent activity	20/1114	187/11344	0.7093771377881939	0.9174822415913564	SINE	102289125, 102289360, 102291170, 102291515, 102291936, 102294124, 102294872, 102297840, 102298483, 102299834, 102300528, 102304330, 102307338, 102307738, 102308209, 102310450, 102311523, 102312070, 102313386, 102313966
Haplochromis_burtoni	enzyme inhibitor activity	9/1114	83/11344	0.7108026901482498	0.9174822415913564	SINE	102290510, 102291003, 102293829, 102301319, 102302029, 102304470, 102306852, 102308479, 102311155
Haplochromis_burtoni	kinase activity	57/1114	557/11344	0.7152307977819687	0.917551436298275	SINE	102288681, 102288843, 102289399, 102289464, 102289696, 102290960, 102291226, 102292042, 102292341, 102292916, 102293016, 102294697, 102295675, 102296650, 102296686, 102296865, 102297313, 102297469, 102297654, 102297871, 102299586, 102299815, 102299853, 102300047, 102300148, 102300246, 102301935, 102302284, 102302411, 102302460, 102303261, 102303304, 102303396, 102305234, 102305711, 102307150, 102307176, 102307485, 102307789, 102308734, 102308798, 102309077, 102309870, 102310222, 102310582, 102310600, 102310662, 102311138, 102311214, 102311532, 102311796, 102312176, 102312202, 102312257, 102312814, 102313512, 102313788
Haplochromis_burtoni	enzyme binding	10/1114	93/11344	0.7259180437378401	0.9256006667113189	SINE	102296046, 102296865, 102299815, 102299919, 102300745, 102305461, 102308734, 102310110, 102310945, 102311210
Haplochromis_burtoni	protein-containing complex binding	10/1114	95/11344	0.7308286952753891	0.9276327917338145	SINE	102292649, 102294613, 102294841, 102295310, 102295844, 102301831, 102310694, 102311771, 102311787, 102312904
Haplochromis_burtoni	phospholipid binding	10/1114	95/11344	0.7308286952753891	0.9276327917338145	SINE	102291533, 102292763, 102293314, 102299872, 102300384, 102302124, 102303417, 102307447, 102309337, 102310945
Haplochromis_burtoni	protein kinase activity	44/1114	430/11344	0.7412730863125108	0.9363106286683183	SINE	102288843, 102289399, 102289464, 102289696, 102290960, 102292042, 102293016, 102294697, 102295675, 102296650, 102296686, 102296865, 102297469, 102297871, 102299586, 102299815, 102299853, 102300047, 102300148, 102300246, 102301935, 102302284, 102302411, 102302460, 102303261, 102303304, 102303396, 102305711, 102307150, 102307789, 102308734, 102309870, 102310222, 102310582, 102310600, 102310662, 102311138, 102311214, 102311532, 102311796, 102312176, 102312202, 102313512, 102313788
Haplochromis_burtoni	phosphoric ester hydrolase activity	26/1114	251/11344	0.7476005310290841	0.9363106286683183	SINE	102288576, 102290684, 102291154, 102291628, 102292246, 102293414, 102293523, 102294145, 102294858, 102300947, 102301699, 102302071, 102302290, 102303417, 102303494, 102305176, 102305355, 102306305, 102306365, 102307637, 102307673, 102307963, 102308775, 102311210, 102312420, 102313153
Haplochromis_burtoni	ATPase-coupled cation transmembrane transporter activity	4/1114	37/11344	0.7807144373800073	0.9456704269066594	SINE	102291515, 102294872, 102299834, 102313966
Haplochromis_burtoni	protein tyrosine/serine/threonine phosphatase activity	5/1114	45/11344	0.7996056617295015	0.9456704269066594	SINE	102294858, 102303494, 102305176, 102307637, 102307963
Haplochromis_burtoni	endopeptidase regulator activity	5/1114	46/11344	0.8020818867633608	0.9456704269066594	SINE	102301319, 102302029, 102304470, 102308479, 102311155
Haplochromis_burtoni	endopeptidase inhibitor activity	5/1114	46/11344	0.8020818867633608	0.9456704269066594	SINE	102301319, 102302029, 102304470, 102308479, 102311155
Haplochromis_burtoni	GTPase activator activity	20/1114	194/11344	0.8074099148163918	0.9456704269066594	SINE	102289848, 102290698, 102290942, 102292621, 102293314, 102298088, 102298781, 102301471, 102301614, 102301914, 102302124, 102302153, 102304170, 102305567, 102305730, 102306701, 102311160, 102312816, 102313900, 102314282
Haplochromis_burtoni	identical protein binding	5/1114	48/11344	0.8081004091862255	0.9456704269066594	SINE	102288681, 102298688, 102304575, 102307226, 102314232
Haplochromis_burtoni	peptidase inhibitor activity	5/1114	49/11344	0.8115758333934799	0.9456704269066594	SINE	102301319, 102302029, 102304470, 102308479, 102311155
Haplochromis_burtoni	S-adenosylmethionine-dependent methyltransferase activity	6/1114	57/11344	0.8225359767966838	0.9456704269066594	SINE	102299904, 102301861, 102303060, 102308386, 102308850, 102309807
Haplochromis_burtoni	protein tyrosine kinase activity	8/1114	79/11344	0.8499687133530672	0.9514847666353434	SINE	102289696, 102295675, 102297871, 102299853, 102303396, 102307150, 102310582, 102310662
Haplochromis_burtoni	lyase activity	11/1114	106/11344	0.8691478480457822	0.958232647188451	SINE	102292415, 102292581, 102294586, 102296931, 102299807, 102306979, 102308487, 102310222, 102310799, 102311104, 102311884
Haplochromis_burtoni	acyltransferase activity, transferring groups other than amino-acyl groups	12/1114	119/11344	0.8769304858652112	0.964236441422142	SINE	102288723, 102291268, 102295047, 102295109, 102297681, 102300379, 102301105, 102301211, 102301599, 102304260, 102306768, 102311373
Haplochromis_burtoni	nucleoside-triphosphatase regulator activity	20/1114	199/11344	0.904185780311526	0.9788540253953165	SINE	102289848, 102290698, 102290942, 102292621, 102293314, 102298088, 102298781, 102301471, 102301614, 102301914, 102302124, 102302153, 102304170, 102305567, 102305730, 102306701, 102311160, 102312816, 102313900, 102314282
Haplochromis_burtoni	GTPase regulator activity	20/1114	199/11344	0.904185780311526	0.9788540253953165	SINE	102289848, 102290698, 102290942, 102292621, 102293314, 102298088, 102298781, 102301471, 102301614, 102301914, 102302124, 102302153, 102304170, 102305567, 102305730, 102306701, 102311160, 102312816, 102313900, 102314282
Haplochromis_burtoni	oxidoreductase activity	43/1114	436/11344	0.9347084802384964	1.0	SINE	102289259, 102289598, 102290863, 102291422, 102292785, 102293095, 102293225, 102293590, 102294254, 102294439, 102296021, 102296124, 102296714, 102297070, 102299031, 102299141, 102299965, 102301005, 102301203, 102301314, 102301608, 102301634, 102301911, 102302289, 102303088, 102303533, 102304699, 102305063, 102306841, 102306979, 102307049, 102307770, 102307824, 102307896, 102308248, 102308366, 102309656, 102310302, 102310446, 102311314, 102311689, 102311690, 102311696
Haplochromis_burtoni	peptidase regulator activity	5/1114	50/11344	1.0	1.0	SINE	102301319, 102302029, 102304470, 102308479, 102311155
Haplochromis_burtoni	regulation of cellular defense response	5/962	5/11344	4.34415798669341e-06	0.0006432702046328197	LTR	102305800, 102306104, 102306424, 102306818, 102307431
Haplochromis_burtoni	regulation of complement activation	5/962	5/11344	4.34415798669341e-06	0.0006432702046328197	LTR	102305800, 102306104, 102306424, 102306818, 102307431
Haplochromis_burtoni	regulation of complement activation, lectin pathway	5/962	5/11344	4.34415798669341e-06	0.0006432702046328197	LTR	102305800, 102306104, 102306424, 102306818, 102307431
Haplochromis_burtoni	regulation of humoral immune response	5/962	5/11344	4.34415798669341e-06	0.0006432702046328197	LTR	102305800, 102306104, 102306424, 102306818, 102307431
Haplochromis_burtoni	regulation of immune effector process	5/962	8/11344	0.0001955615098278	0.018898078525950133	LTR	102305800, 102306104, 102306424, 102306818, 102307431
Haplochromis_burtoni	regulation of response to biotic stimulus	6/962	12/11344	0.0002163902121292	0.018898078525950133	LTR	102305800, 102306104, 102306424, 102306818, 102307431, 102313938
Haplochromis_burtoni	RNA destabilization	5/962	9/11344	0.0004092629949754	0.02576212761694477	LTR	102300909, 102304491, 102308853, 102309154, 102312082
Haplochromis_burtoni	mRNA destabilization	5/962	9/11344	0.0004092629949754	0.02576212761694477	LTR	102300909, 102304491, 102308853, 102309154, 102312082
Haplochromis_burtoni	regulation of innate immune response	5/962	9/11344	0.0004092629949754	0.02576212761694477	LTR	102305800, 102306104, 102306424, 102306818, 102307431
Haplochromis_burtoni	regulation of defense response	7/962	18/11344	0.000426091169237	0.02576212761694477	LTR	102289731, 102305800, 102306104, 102306424, 102306818, 102307431, 102313938
Haplochromis_burtoni	positive regulation of nuclear-transcribed mRNA catabolic process, deadenylation-dependent decay	4/962	6/11344	0.0006707440794989	0.031012049793302084	LTR	102300909, 102308853, 102309154, 102312082
Haplochromis_burtoni	regulation of nuclear-transcribed mRNA catabolic process, deadenylation-dependent decay	4/962	6/11344	0.0006707440794989	0.031012049793302084	LTR	102300909, 102308853, 102309154, 102312082
Haplochromis_burtoni	3'-UTR-mediated mRNA destabilization	4/962	6/11344	0.0006707440794989	0.031012049793302084	LTR	102300909, 102308853, 102309154, 102312082
Haplochromis_burtoni	positive regulation of mRNA catabolic process	5/962	10/11344	0.0007614490755355	0.03324994296505017	LTR	102300909, 102304491, 102308853, 102309154, 102312082
Haplochromis_burtoni	positive regulation of mRNA metabolic process	5/962	11/11344	0.0012988637802548	0.0537319437515933	LTR	102300909, 102304491, 102308853, 102309154, 102312082
Haplochromis_burtoni	regulation of mRNA stability	6/962	18/11344	0.0027899212715386	0.08434146613189769	LTR	102300909, 102304491, 102308484, 102308853, 102309154, 102312082
Haplochromis_burtoni	regulation of RNA stability	6/962	18/11344	0.0027899212715386	0.08434146613189769	LTR	102300909, 102304491, 102308484, 102308853, 102309154, 102312082
Haplochromis_burtoni	regulation of response to external stimulus	12/962	61/11344	0.0045987074336047	0.11659948525204177	LTR	102289731, 102304632, 102305800, 102306104, 102306424, 102306818, 102307431, 102308444, 102312708, 102312882, 102313938, 102314303
Haplochromis_burtoni	regulation of mRNA catabolic process	6/962	20/11344	0.0050300564630271	0.12355076187310313	LTR	102300909, 102304491, 102308484, 102308853, 102309154, 102312082
Haplochromis_burtoni	regulation of immune response	9/962	40/11344	0.0054006200044064	0.12484962716068913	LTR	102294788, 102298632, 102301002, 102305800, 102306104, 102306424, 102306818, 102307431, 102313938
Haplochromis_burtoni	regulation of cellular catabolic process	9/962	43/11344	0.0088605517303839	0.17857419641235245	LTR	102299924, 102300909, 102302582, 102304491, 102308484, 102308853, 102309154, 102312082, 102313426
Haplochromis_burtoni	regulation of mRNA metabolic process	7/962	30/11344	0.0111073463702379	0.18944327171438857	LTR	102295997, 102300909, 102304491, 102308484, 102308853, 102309154, 102312082
Haplochromis_burtoni	positive regulation of cellular catabolic process	5/962	17/11344	0.0113280327869927	0.18944327171438857	LTR	102300909, 102304491, 102308853, 102309154, 102312082
Haplochromis_burtoni	positive regulation of catabolic process	5/962	17/11344	0.0113280327869927	0.18944327171438857	LTR	102300909, 102304491, 102308853, 102309154, 102312082
Haplochromis_burtoni	regulation of response to stress	10/962	53/11344	0.0124719431946543	0.19657920813596727	LTR	102289731, 102299382, 102305800, 102306104, 102306424, 102306818, 102307431, 102308444, 102313426, 102313938
Haplochromis_burtoni	positive regulation of nervous system development	4/962	12/11344	0.0146324490637475	0.221175095463568	LTR	102290001, 102290298, 102291119, 102308444
Haplochromis_burtoni	regulation of catabolic process	9/962	47/11344	0.0158035578852472	0.2323997992454612	LTR	102299924, 102300909, 102302582, 102304491, 102308484, 102308853, 102309154, 102312082, 102313426
Haplochromis_burtoni	positive regulation of cell differentiation	6/962	25/11344	0.0159663984214439	0.2323997992454612	LTR	102290001, 102290298, 102291119, 102298848, 102308222, 102313353
Haplochromis_burtoni	sterol metabolic process	5/962	19/11344	0.018477311320979	0.25934226246945524	LTR	102295474, 102304503, 102310225, 102311720, 102311814
Haplochromis_burtoni	secondary alcohol metabolic process	5/962	20/11344	0.0229597296069629	0.30587029611987865	LTR	102295474, 102297907, 102304503, 102310225, 102311720
Haplochromis_burtoni	negative regulation of cellular amide metabolic process	5/962	20/11344	0.0229597296069629	0.30587029611987865	LTR	102300909, 102304491, 102308853, 102309154, 102312082
Haplochromis_burtoni	negative regulation of translation	5/962	20/11344	0.0229597296069629	0.30587029611987865	LTR	102300909, 102304491, 102308853, 102309154, 102312082
Haplochromis_burtoni	positive regulation of intracellular signal transduction	6/962	29/11344	0.0320894732872532	0.3602685248782833	LTR	102289731, 102289781, 102290263, 102294788, 102296147, 102314541
Haplochromis_burtoni	RNA methylation	4/962	15/11344	0.0329109265937006	0.3602685248782833	LTR	102292616, 102297363, 102308886, 102313193
Haplochromis_burtoni	cytosolic transport	4/962	15/11344	0.0329109265937006	0.3602685248782833	LTR	102293273, 102294727, 102296455, 102307008
Haplochromis_burtoni	regulation of cellular component movement	7/962	37/11344	0.0335545457377534	0.3602685248782833	LTR	102289738, 102290298, 102293772, 102294738, 102297876, 102308484, 102311253
Haplochromis_burtoni	steroid metabolic process	7/962	37/11344	0.0335545457377534	0.3602685248782833	LTR	102295474, 102296040, 102304503, 102310113, 102310225, 102311720, 102311814
Haplochromis_burtoni	regulation of cell development	6/962	30/11344	0.037335005016507	0.38612255188124345	LTR	102290001, 102290298, 102291119, 102308444, 102309807, 102313451
Haplochromis_burtoni	regulation of immune system process	10/962	62/11344	0.0386952024585969	0.39499258613580734	LTR	102288909, 102294788, 102298632, 102301002, 102305800, 102306104, 102306424, 102306818, 102307431, 102313938
Haplochromis_burtoni	response to virus	4/962	16/11344	0.0410195436354354	0.4030170162181528	LTR	102289653, 102290239, 102298472, 102301229
Haplochromis_burtoni	cholesterol metabolic process	4/962	16/11344	0.0410195436354354	0.4030170162181528	LTR	102295474, 102304503, 102310225, 102311720
Haplochromis_burtoni	cellular transition metal ion homeostasis	4/962	16/11344	0.0410195436354354	0.4030170162181528	LTR	102299471, 102304021, 102305462, 102308364
Haplochromis_burtoni	cell-cell adhesion	12/962	80/11344	0.0433224020893852	0.4152610736860581	LTR	102288744, 102290586, 102290880, 102291307, 102296512, 102300567, 102301486, 102303385, 102305092, 102310176, 102313369, 102314041
Haplochromis_burtoni	immune response	17/962	123/11344	0.0480942160471348	0.4504134336300744	LTR	102290239, 102293273, 102293630, 102294633, 102298472, 102299960, 102300485, 102300491, 102301002, 102301229, 102305462, 102308184, 102309708, 102311024, 102313226, 102314150, 102314653
Haplochromis_burtoni	regulation of biological quality	36/962	309/11344	0.0486531994960253	0.4504134336300744	LTR	102289286, 102289624, 102289738, 102289983, 102290827, 102291134, 102293327, 102293516, 102296040, 102297716, 102298168, 102299471, 102299925, 102300909, 102301229, 102302582, 102303590, 102304021, 102304491, 102304494, 102304629, 102304713, 102305462, 102305701, 102307773, 102308364, 102308484, 102308698, 102308853, 102309154, 102310113, 102311253, 102311814, 102312082, 102313426, 102314684
Haplochromis_burtoni	GPI anchor biosynthetic process	4/962	17/11344	0.0501553931272639	0.4504134336300744	LTR	102300593, 102305244, 102306029, 102311275
Haplochromis_burtoni	locomotion	22/962	174/11344	0.0540627474392536	0.4774530279466666	LTR	102288909, 102290298, 102294381, 102295663, 102296063, 102298800, 102299662, 102300758, 102300990, 102301140, 102301437, 102302498, 102307939, 102308403, 102308444, 102308484, 102308622, 102311253, 102312341, 102313426, 102313622, 102314094
Haplochromis_burtoni	acyl-CoA metabolic process	5/962	25/11344	0.0554756865607855	0.4785664316086433	LTR	102293244, 102293728, 102294692, 102304503, 102311948
Haplochromis_burtoni	thioester metabolic process	5/962	25/11344	0.0554756865607855	0.4785664316086433	LTR	102293244, 102293728, 102294692, 102304503, 102311948
Haplochromis_burtoni	regulation of cell motility	6/962	33/11344	0.05621329430409	0.4785664316086433	LTR	102289738, 102290298, 102294738, 102297876, 102308484, 102311253
Haplochromis_burtoni	cellular hormone metabolic process	4/962	18/11344	0.0603106706403684	0.4785664316086433	LTR	102293516, 102296040, 102297716, 102310113
Haplochromis_burtoni	transition metal ion homeostasis	4/962	18/11344	0.0603106706403684	0.4785664316086433	LTR	102299471, 102304021, 102305462, 102308364
Haplochromis_burtoni	hormone metabolic process	4/962	18/11344	0.0603106706403684	0.4785664316086433	LTR	102293516, 102296040, 102297716, 102310113
Haplochromis_burtoni	GPI anchor metabolic process	4/962	18/11344	0.0603106706403684	0.4785664316086433	LTR	102300593, 102305244, 102306029, 102311275
Haplochromis_burtoni	regulation of translation	8/962	48/11344	0.0611235555904046	0.4785664316086433	LTR	102295997, 102299152, 102300909, 102304491, 102305389, 102308853, 102309154, 102312082
Haplochromis_burtoni	immune system process	21/962	169/11344	0.069856715387587	0.5017013838618922	LTR	102290239, 102291662, 102293273, 102293630, 102294633, 102296063, 102298472, 102299960, 102300485, 102300491, 102301002, 102301229, 102305462, 102308184, 102309708, 102311024, 102313157, 102313226, 102313461, 102314150, 102314653
Haplochromis_burtoni	glycolipid biosynthetic process	4/962	19/11344	0.0714662331255389	0.5017013838618922	LTR	102300593, 102305244, 102306029, 102311275
Haplochromis_burtoni	extracellular structure organization	5/962	27/11344	0.0734041464937883	0.5017013838618922	LTR	102294136, 102294421, 102302034, 102302400, 102302413
Haplochromis_burtoni	external encapsulating structure organization	5/962	27/11344	0.0734041464937883	0.5017013838618922	LTR	102294136, 102294421, 102302034, 102302400, 102302413
Haplochromis_burtoni	extracellular matrix organization	5/962	27/11344	0.0734041464937883	0.5017013838618922	LTR	102294136, 102294421, 102302034, 102302400, 102302413
Haplochromis_burtoni	regulation of cell migration	5/962	27/11344	0.0734041464937883	0.5017013838618922	LTR	102289738, 102290298, 102294738, 102297876, 102311253
Haplochromis_burtoni	alcohol metabolic process	8/962	51/11344	0.0744322690961616	0.5043427888757157	LTR	102291226, 102295474, 102297716, 102297907, 102299356, 102304503, 102310225, 102311720
Haplochromis_burtoni	regulation of cellular amide metabolic process	8/962	52/11344	0.0797666037210899	0.5227589691281503	LTR	102295997, 102299152, 102300909, 102304491, 102305389, 102308853, 102309154, 102312082
Haplochromis_burtoni	endosomal transport	4/962	20/11344	0.0835928590051829	0.5227589691281503	LTR	102293273, 102294727, 102296455, 102307008
Haplochromis_burtoni	regulation of Ras protein signal transduction	4/962	20/11344	0.0835928590051829	0.5227589691281503	LTR	102290942, 102293477, 102305567, 102307773
Haplochromis_burtoni	posttranscriptional regulation of gene expression	9/962	58/11344	0.0910647112233207	0.542756582107628	LTR	102295997, 102299152, 102300909, 102304491, 102305389, 102308484, 102308853, 102309154, 102312082
Haplochromis_burtoni	cellular metal ion homeostasis	5/962	29/11344	0.0941095271185041	0.5520155844413748	LTR	102299471, 102304021, 102304713, 102305462, 102308364
Haplochromis_burtoni	regulation of hormone levels	4/962	21/11344	0.0966525348491363	0.5627325362327491	LTR	102293516, 102296040, 102297716, 102310113
Haplochromis_burtoni	defense response	11/962	78/11344	0.0973843654329123	0.5628243472813903	LTR	102289624, 102290239, 102293273, 102294788, 102298472, 102301002, 102301229, 102305462, 102309708, 102311024, 102313226
Haplochromis_burtoni	homophilic cell adhesion via plasma membrane adhesion molecules	9/962	61/11344	0.099999635245357	0.5737205350573037	LTR	102288744, 102290586, 102290880, 102291307, 102296512, 102300567, 102303385, 102305092, 102314041
Haplochromis_burtoni	cell junction organization	5/962	30/11344	0.1054644315389035	0.6006887187650591	LTR	102292167, 102303385, 102305897, 102310620, 102313369
Haplochromis_burtoni	cell-cell adhesion via plasma-membrane adhesion molecules	9/962	63/11344	0.108324503053778	0.6079118218073775	LTR	102288744, 102290586, 102290880, 102291307, 102296512, 102300567, 102303385, 102305092, 102314041
Haplochromis_burtoni	cellular process involved in reproduction in multicellular organism	4/962	22/11344	0.1105997334840394	0.6079118218073775	LTR	102302021, 102308484, 102309697, 102314541
Haplochromis_burtoni	regulation of neurogenesis	4/962	22/11344	0.1105997334840394	0.6079118218073775	LTR	102290001, 102290298, 102291119, 102308444
Haplochromis_burtoni	regulation of cell cycle phase transition	4/962	22/11344	0.1105997334840394	0.6079118218073775	LTR	102292853, 102295238, 102306554, 102313070
Haplochromis_burtoni	neurotransmitter transport	4/962	22/11344	0.1105997334840394	0.6079118218073775	LTR	102289876, 102299467, 102299925, 102313505
Haplochromis_burtoni	positive regulation of developmental process	7/962	47/11344	0.1147893478946677	0.6222374306566124	LTR	102290001, 102290298, 102291119, 102298848, 102308222, 102308444, 102313353
Haplochromis_burtoni	monosaccharide metabolic process	7/962	48/11344	0.1224171144139955	0.6330253416407925	LTR	102292738, 102293645, 102298393, 102303040, 102308329, 102308905, 102311948
Haplochromis_burtoni	negative regulation of cellular protein metabolic process	7/962	48/11344	0.1224171144139955	0.6330253416407925	LTR	102290371, 102300709, 102300909, 102304491, 102308853, 102309154, 102312082
Haplochromis_burtoni	negative regulation of protein metabolic process	7/962	48/11344	0.1224171144139955	0.6330253416407925	LTR	102290371, 102300709, 102300909, 102304491, 102308853, 102309154, 102312082
Haplochromis_burtoni	regulation of nervous system development	4/962	23/11344	0.1253826566534021	0.6358114072875745	LTR	102290001, 102290298, 102291119, 102308444
Haplochromis_burtoni	protein lipidation	4/962	23/11344	0.1253826566534021	0.6358114072875745	LTR	102300593, 102305244, 102306029, 102311275
Haplochromis_burtoni	defense response to bacterium	4/962	23/11344	0.1253826566534021	0.6358114072875745	LTR	102293273, 102301229, 102305462, 102309708
Haplochromis_burtoni	regulation of locomotion	6/962	37/11344	0.1263673787131422	0.6366971773623703	LTR	102289738, 102290298, 102294738, 102297876, 102308484, 102311253
Haplochromis_burtoni	taxis	6/962	39/11344	0.1397758432168915	0.6471246776162852	LTR	102295663, 102299662, 102301140, 102301437, 102313426, 102314094
Haplochromis_burtoni	rRNA processing	6/962	39/11344	0.1397758432168915	0.6471246776162852	LTR	102293161, 102294420, 102303704, 102304868, 102307059, 102313718
Haplochromis_burtoni	glycolipid metabolic process	4/962	24/11344	0.1409444221974991	0.6471246776162852	LTR	102300593, 102305244, 102306029, 102311275
Haplochromis_burtoni	liposaccharide metabolic process	4/962	24/11344	0.1409444221974991	0.6471246776162852	LTR	102300593, 102305244, 102306029, 102311275
Haplochromis_burtoni	ribonucleoside triphosphate biosynthetic process	4/962	24/11344	0.1409444221974991	0.6471246776162852	LTR	102297134, 102306706, 102306865, 102313499
Haplochromis_burtoni	regulation of cellular protein metabolic process	15/962	123/11344	0.1416099803435128	0.6471246776162852	LTR	102290371, 102295997, 102296508, 102299152, 102300709, 102300909, 102304491, 102305389, 102305500, 102308853, 102309154, 102309205, 102311925, 102312082, 102313426
Haplochromis_burtoni	plasma membrane bounded cell projection morphogenesis	6/962	40/11344	0.1476219822497181	0.6592663525470365	LTR	102292167, 102295997, 102297876, 102299662, 102309980, 102310944
Haplochromis_burtoni	neuron projection morphogenesis	6/962	40/11344	0.1476219822497181	0.6592663525470365	LTR	102292167, 102295997, 102297876, 102299662, 102309980, 102310944
Haplochromis_burtoni	rRNA metabolic process	6/962	40/11344	0.1476219822497181	0.6592663525470365	LTR	102293161, 102294420, 102303704, 102304868, 102307059, 102313718
Haplochromis_burtoni	response to stimulus	60/962	592/11344	0.1493510291947909	0.663219824559919	LTR	102288586, 102289624, 102289653, 102289731, 102289789, 102290239, 102290263, 102291040, 102291695, 102292853, 102293273, 102293630, 102294597, 102294633, 102294788, 102295029, 102295571, 102296040, 102297218, 102297554, 102298472, 102298848, 102299741, 102299960, 102300485, 102300491, 102301002, 102301029, 102301229, 102301731, 102302583, 102303583, 102304181, 102305462, 102305498, 102306554, 102306782, 102308184, 102308364, 102308444, 102308775, 102309150, 102309194, 102309708, 102309970, 102310113, 102310566, 102311024, 102311156, 102311730, 102311887, 102312241, 102312244, 102313070, 102313226, 102313269, 102313938, 102314011, 102314150, 102314653
Haplochromis_burtoni	DNA replication	6/962	41/11344	0.1561808603475581	0.6790011349120219	LTR	102289895, 102298472, 102301731, 102310086, 102313070, 102313129
Haplochromis_burtoni	response to endogenous stimulus	4/962	25/11344	0.1572241813663969	0.6790011349120219	LTR	102289789, 102290263, 102304181, 102309150
Haplochromis_burtoni	fin development	4/962	25/11344	0.1572241813663969	0.6790011349120219	LTR	102293516, 102295660, 102297716, 102313105
Haplochromis_burtoni	phosphatidylinositol biosynthetic process	4/962	25/11344	0.1572241813663969	0.6790011349120219	LTR	102300593, 102305244, 102306029, 102311275
Haplochromis_burtoni	defense response to other organism	8/962	60/11344	0.1647241332464893	0.6915779747088734	LTR	102290239, 102293273, 102298472, 102301002, 102301229, 102305462, 102309708, 102313226
Haplochromis_burtoni	metal ion homeostasis	6/962	42/11344	0.165415597004158	0.6915779747088734	LTR	102299471, 102304021, 102304713, 102305462, 102308364, 102314684
Haplochromis_burtoni	regulation of cell cycle process	6/962	42/11344	0.165415597004158	0.6915779747088734	LTR	102292853, 102295238, 102306554, 102310566, 102312352, 102313070
Haplochromis_burtoni	cell projection morphogenesis	6/962	42/11344	0.165415597004158	0.6915779747088734	LTR	102292167, 102295997, 102297876, 102299662, 102309980, 102310944
Haplochromis_burtoni	macromolecule methylation	6/962	43/11344	0.1752889762593457	0.7053068868033199	LTR	102291674, 102292616, 102297363, 102308886, 102309807, 102313193
Haplochromis_burtoni	protein dephosphorylation	11/962	89/11344	0.1808114495738527	0.7053068868033199	LTR	102289433, 102289983, 102293523, 102296688, 102297217, 102299788, 102300286, 102301971, 102302771, 102303899, 102308775
Haplochromis_burtoni	cellular ion homeostasis	5/962	31/11344	0.181329410095076	0.7053068868033199	LTR	102299471, 102304021, 102304713, 102305462, 102308364
Haplochromis_burtoni	cellular cation homeostasis	5/962	31/11344	0.181329410095076	0.7053068868033199	LTR	102299471, 102304021, 102304713, 102305462, 102308364
Haplochromis_burtoni	Kupffer's vesicle development	5/962	31/11344	0.181329410095076	0.7053068868033199	LTR	102291537, 102292221, 102296063, 102308377, 102314352
Haplochromis_burtoni	locomotory behavior	5/962	31/11344	0.181329410095076	0.7053068868033199	LTR	102291119, 102292415, 102299662, 102306480, 102309980
Haplochromis_burtoni	axonogenesis	5/962	32/11344	0.1885036496505873	0.7053068868033199	LTR	102292167, 102297876, 102299662, 102309980, 102310944
Haplochromis_burtoni	nucleoside bisphosphate metabolic process	5/962	32/11344	0.1885036496505873	0.7053068868033199	LTR	102293244, 102293728, 102294692, 102304503, 102311948
Haplochromis_burtoni	ribonucleoside bisphosphate metabolic process	5/962	32/11344	0.1885036496505873	0.7053068868033199	LTR	102293244, 102293728, 102294692, 102304503, 102311948
Haplochromis_burtoni	purine nucleoside bisphosphate metabolic process	5/962	32/11344	0.1885036496505873	0.7053068868033199	LTR	102293244, 102293728, 102294692, 102304503, 102311948
Haplochromis_burtoni	chordate embryonic development	7/962	49/11344	0.1893381082894408	0.7053068868033199	LTR	102292415, 102293627, 102302582, 102307059, 102309205, 102313938, 102314684
Haplochromis_burtoni	embryo development ending in birth or egg hatching	7/962	50/11344	0.1940937910072334	0.7146294535955936	LTR	102292415, 102293627, 102302582, 102307059, 102309205, 102313938, 102314684
Haplochromis_burtoni	negative regulation of cell cycle	5/962	33/11344	0.1967213094489539	0.7146294535955936	LTR	102292853, 102300709, 102306554, 102308222, 102313070
Haplochromis_burtoni	regulation of mitotic cell cycle	5/962	33/11344	0.1967213094489539	0.7146294535955936	LTR	102291119, 102292853, 102295238, 102308222, 102313070
Haplochromis_burtoni	cation homeostasis	7/962	51/11344	0.1995740327607933	0.7162794052510664	LTR	102299471, 102304021, 102304629, 102304713, 102305462, 102308364, 102314684
Haplochromis_burtoni	negative regulation of cellular macromolecule biosynthetic process	9/962	72/11344	0.2037284832594241	0.7225253083499912	LTR	102296549, 102300909, 102303148, 102304491, 102308853, 102309154, 102312082, 102313353, 102313938
Haplochromis_burtoni	negative regulation of macromolecule biosynthetic process	9/962	72/11344	0.2037284832594241	0.7225253083499912	LTR	102296549, 102300909, 102303148, 102304491, 102308853, 102309154, 102312082, 102313353, 102313938
Haplochromis_burtoni	regulation of protein metabolic process	15/962	130/11344	0.2044465112159222	0.7225253083499912	LTR	102290371, 102295997, 102296508, 102299152, 102300709, 102300909, 102304491, 102305389, 102305500, 102308853, 102309154, 102309205, 102311925, 102312082, 102313426
Haplochromis_burtoni	inorganic ion homeostasis	7/962	52/11344	0.2057462008738734	0.7225253083499912	LTR	102299471, 102304021, 102304629, 102304713, 102305462, 102308364, 102314684
Haplochromis_burtoni	glycerophospholipid biosynthetic process	5/962	34/11344	0.205910520445799	0.7225253083499912	LTR	102300004, 102300593, 102305244, 102306029, 102311275
Haplochromis_burtoni	negative regulation of biosynthetic process	9/962	73/11344	0.2099353850816235	0.7269128311636831	LTR	102296549, 102300909, 102303148, 102304491, 102308853, 102309154, 102312082, 102313353, 102313938
Haplochromis_burtoni	negative regulation of cellular biosynthetic process	9/962	73/11344	0.2099353850816235	0.7269128311636831	LTR	102296549, 102300909, 102303148, 102304491, 102308853, 102309154, 102312082, 102313353, 102313938
Haplochromis_burtoni	regulation of cell death	12/962	102/11344	0.2130849773738033	0.7313746384969843	LTR	102289080, 102289258, 102290178, 102290298, 102295571, 102300812, 102304740, 102308775, 102309205, 102310566, 102313071, 106633592
Haplochromis_burtoni	glycerolipid biosynthetic process	5/962	35/11344	0.2160003912327321	0.7317944289177907	LTR	102300004, 102300593, 102305244, 102306029, 102311275
Haplochromis_burtoni	dephosphorylation	13/962	109/11344	0.2225348542479218	0.7506969761324743	LTR	102289433, 102289983, 102291662, 102293523, 102296688, 102297217, 102299788, 102300286, 102301971, 102302582, 102302771, 102303899, 102308775
Haplochromis_burtoni	cell migration involved in gastrulation	5/962	36/11344	0.2269211428289155	0.7619544213974073	LTR	102298800, 102302498, 102307939, 102308403, 102312341
Haplochromis_burtoni	sulfur compound metabolic process	10/962	83/11344	0.2338238914714169	0.7754384793786793	LTR	102293244, 102293728, 102294586, 102294692, 102298956, 102299150, 102302601, 102304021, 102304503, 102311948
Haplochromis_burtoni	organelle localization	5/962	37/11344	0.2386042526175237	0.7814289273223901	LTR	102292167, 102297639, 102303888, 102306224, 102307731
Haplochromis_burtoni	cellular chemical homeostasis	5/962	37/11344	0.2386042526175237	0.7814289273223901	LTR	102299471, 102304021, 102304713, 102305462, 102308364
Haplochromis_burtoni	embryo development	8/962	61/11344	0.2420961356269745	0.7859023231214021	LTR	102292415, 102293627, 102301573, 102302582, 102307059, 102309205, 102313938, 102314684
Haplochromis_burtoni	multicellular organism development	8/962	61/11344	0.2420961356269745	0.7859023231214021	LTR	102292415, 102293627, 102301573, 102302582, 102307059, 102309205, 102313938, 102314684
Haplochromis_burtoni	phosphatidylinositol metabolic process	5/962	38/11344	0.2509826019077804	0.7859023231214021	LTR	102291662, 102300593, 102305244, 102306029, 102311275
Haplochromis_burtoni	G protein-coupled receptor signaling pathway	11/962	91/11344	0.2522167561702801	0.7859023231214021	LTR	102288907, 102294562, 102296352, 102296481, 102296993, 102297154, 102302368, 102309279, 102312089, 102314541, 102314627
Haplochromis_burtoni	angiogenesis	11/962	92/11344	0.2549683109363327	0.7859023231214021	LTR	102290942, 102294738, 102297763, 102297876, 102298942, 102299876, 102303385, 102304408, 102306701, 102306782, 102312882
Haplochromis_burtoni	regulation of cell differentiation	11/962	92/11344	0.2549683109363327	0.7859023231214021	LTR	102288909, 102290001, 102290298, 102291119, 102298848, 102304408, 102308222, 102308444, 102309807, 102313353, 102313451
Haplochromis_burtoni	regulation of intracellular signal transduction	11/962	95/11344	0.2658421934771935	0.7875554124073801	LTR	102289731, 102289781, 102290263, 102290942, 102293477, 102294788, 102296147, 102299382, 102305567, 102307773, 102314541
Haplochromis_burtoni	cell part morphogenesis	6/962	44/11344	0.2680703354443443	0.7875554124073801	LTR	102292167, 102295997, 102297876, 102299662, 102309980, 102310944
Haplochromis_burtoni	cellular component morphogenesis	6/962	44/11344	0.2680703354443443	0.7875554124073801	LTR	102292167, 102295997, 102297876, 102299662, 102309980, 102310944
Haplochromis_burtoni	positive regulation of signal transduction	8/962	67/11344	0.2737242288876383	0.7875554124073801	LTR	102289731, 102289781, 102290263, 102290298, 102294788, 102296147, 102298942, 102314541
Haplochromis_burtoni	appendage development	4/962	26/11344	0.2737514863559757	0.7875554124073801	LTR	102293516, 102295660, 102297716, 102313105
Haplochromis_burtoni	nucleoside triphosphate biosynthetic process	4/962	26/11344	0.2737514863559757	0.7875554124073801	LTR	102297134, 102306706, 102306865, 102313499
Haplochromis_burtoni	ribonucleoside triphosphate metabolic process	4/962	26/11344	0.2737514863559757	0.7875554124073801	LTR	102297134, 102306706, 102306865, 102313499
Haplochromis_burtoni	regulation of cell projection organization	4/962	26/11344	0.2737514863559757	0.7875554124073801	LTR	102303385, 102307939, 102308403, 102308444
Haplochromis_burtoni	cell fate specification	4/962	26/11344	0.2737514863559757	0.7875554124073801	LTR	102290001, 102290298, 102295997, 102296024
Haplochromis_burtoni	ncRNA processing	11/962	97/11344	0.2751419932175085	0.7875554124073801	LTR	102293161, 102294420, 102294925, 102297363, 102303704, 102304828, 102304868, 102307059, 102308886, 102310718, 102313718
Haplochromis_burtoni	hexose metabolic process	6/962	46/11344	0.2803992314227347	0.7875554124073801	LTR	102292738, 102298393, 102303040, 102308329, 102308905, 102311948
Haplochromis_burtoni	steroid biosynthetic process	4/962	27/11344	0.2828087538264585	0.7875554124073801	LTR	102295474, 102296040, 102304503, 102310113
Haplochromis_burtoni	divalent inorganic cation homeostasis	4/962	27/11344	0.2828087538264585	0.7875554124073801	LTR	102299471, 102304713, 102308364, 102314684
Haplochromis_burtoni	negative regulation of nitrogen compound metabolic process	12/962	105/11344	0.2876275945196255	0.7875554124073801	LTR	102290371, 102296549, 102300709, 102300909, 102303148, 102304491, 102308484, 102308853, 102309154, 102312082, 102313353, 102313938
Haplochromis_burtoni	liver development	6/962	47/11344	0.2877564263024111	0.7875554124073801	LTR	102294381, 102294420, 102296063, 102297716, 102300016, 102301229
Haplochromis_burtoni	negative regulation of cellular metabolic process	12/962	106/11344	0.2908673718398664	0.7875554124073801	LTR	102290371, 102296549, 102300709, 102300909, 102303148, 102304491, 102308484, 102308853, 102309154, 102312082, 102313353, 102313938
Haplochromis_burtoni	biological adhesion	20/962	189/11344	0.2913151700612217	0.7875554124073801	LTR	102288744, 102290586, 102290880, 102291307, 102296147, 102296512, 102296920, 102297067, 102300567, 102301486, 102303385, 102303720, 102304678, 102304980, 102305092, 102306213, 102310176, 102311992, 102313369, 102314041
Haplochromis_burtoni	cell adhesion	20/962	189/11344	0.2913151700612217	0.7875554124073801	LTR	102288744, 102290586, 102290880, 102291307, 102296147, 102296512, 102296920, 102297067, 102300567, 102301486, 102303385, 102303720, 102304678, 102304980, 102305092, 102306213, 102310176, 102311992, 102313369, 102314041
Haplochromis_burtoni	organic acid transport	4/962	28/11344	0.2931064470512872	0.7875554124073801	LTR	102288631, 102297420, 102300543, 102306480
Haplochromis_burtoni	organic hydroxy compound metabolic process	9/962	75/11344	0.2931328549850041	0.7875554124073801	LTR	102291226, 102295474, 102297716, 102297907, 102299356, 102304503, 102310225, 102311720, 102311814
Haplochromis_burtoni	glycerophospholipid metabolic process	6/962	48/11344	0.2958407485573189	0.7875554124073801	LTR	102291662, 102300004, 102300593, 102305244, 102306029, 102311275
Haplochromis_burtoni	phospholipid biosynthetic process	6/962	48/11344	0.2958407485573189	0.7875554124073801	LTR	102300004, 102300593, 102304503, 102305244, 102306029, 102311275
Haplochromis_burtoni	phosphate-containing compound metabolic process	79/962	839/11344	0.303214034650837	0.7875554124073801	LTR	102289433, 102289731, 102289983, 102290173, 102291226, 102291614, 102291662, 102291704, 102292738, 102292853, 102293147, 102293244, 102293342, 102293509, 102293523, 102293645, 102293728, 102293834, 102294692, 102294738, 102295052, 102295404, 102295448, 102295545, 102295639, 102296235, 102296534, 102296688, 102296875, 102297134, 102297217, 102297273, 102297704, 102298430, 102299788, 102299876, 102300004, 102300286, 102300455, 102300593, 102300771, 102301059, 102301128, 102301971, 102302202, 102302582, 102302713, 102302771, 102303396, 102303899, 102304188, 102304503, 102304993, 102305244, 102305557, 102306029, 102306510, 102306706, 102306865, 102307143, 102307859, 102308775, 102309077, 102309213, 102309687, 102310654, 102310856, 102311041, 102311138, 102311275, 102311948, 102312341, 102312860, 102312868, 102313129, 102313269, 102313499, 102313622, 102314303
Haplochromis_burtoni	regulation of response to stimulus	38/962	382/11344	0.3033237223600239	0.7875554124073801	LTR	102289731, 102289781, 102290263, 102290298, 102290942, 102293477, 102294025, 102294788, 102294912, 102296147, 102297716, 102298632, 102298942, 102299382, 102300120, 102301002, 102301327, 102303148, 102304494, 102304632, 102305567, 102305701, 102305800, 102306104, 102306424, 102306818, 102307431, 102307773, 102308444, 102311232, 102312708, 102312882, 102313105, 102313426, 102313938, 102314303, 102314352, 102314541
Haplochromis_burtoni	epithelial cell development	4/962	29/11344	0.3045163757078026	0.7875554124073801	LTR	102297716, 102302400, 102303385, 102312244
Haplochromis_burtoni	nucleoside triphosphate metabolic process	4/962	29/11344	0.3045163757078026	0.7875554124073801	LTR	102297134, 102306706, 102306865, 102313499
Haplochromis_burtoni	protein maturation	4/962	29/11344	0.3045163757078026	0.7875554124073801	LTR	102291844, 102293202, 102305430, 102309681
Haplochromis_burtoni	RNA modification	6/962	49/11344	0.3046015844425491	0.7875554124073801	LTR	102292616, 102294925, 102297363, 102304868, 102308886, 102313193
Haplochromis_burtoni	negative regulation of cell death	6/962	49/11344	0.3046015844425491	0.7875554124073801	LTR	102289258, 102290298, 102295571, 102308775, 102309205, 102310566
Haplochromis_burtoni	cellular homeostasis	6/962	50/11344	0.3139888652503608	0.8023904429735438	LTR	102299471, 102302582, 102304021, 102304713, 102305462, 102308364
Haplochromis_burtoni	glutamine family amino acid metabolic process	4/962	30/11344	0.3169158643799381	0.8023904429735438	LTR	102301297, 102306865, 102307934, 102313237
Haplochromis_burtoni	pronephros development	4/962	30/11344	0.3169158643799381	0.8023904429735438	LTR	102302771, 102303385, 102311730, 102314684
Haplochromis_burtoni	response to chemical	13/962	119/11344	0.3202171445197204	0.8041235641932915	LTR	102288586, 102289731, 102289789, 102290263, 102299741, 102301029, 102301229, 102303583, 102304181, 102308364, 102308775, 102309150, 102312241
Haplochromis_burtoni	proteolysis	41/962	418/11344	0.3245302665324844	0.8090810837880348	LTR	102288991, 102289624, 102289886, 102290032, 102291295, 102293772, 102294136, 102294421, 102295173, 102296846, 102298514, 102300673, 102300988, 102302034, 102302413, 102302520, 102304424, 102304444, 102305327, 102305721, 102306992, 102307139, 102308542, 102309494, 102309681, 102309771, 102309900, 102310078, 102310421, 102310566, 102310726, 102310942, 102311585, 102312361, 102312556, 102313157, 102313226, 102313461, 102313503, 102313664, 102314502
Haplochromis_burtoni	lipid transport	7/962	56/11344	0.3289020036349999	0.8090810837880348	LTR	102300543, 102306684, 102306849, 102307470, 102311720, 102311814, 102313560
Haplochromis_burtoni	epiboly	4/962	31/11344	0.330187915383852	0.8090810837880348	LTR	102306701, 102307939, 102308264, 102309331
Haplochromis_burtoni	electron transport chain	4/962	31/11344	0.330187915383852	0.8090810837880348	LTR	102295230, 102304118, 102306835, 102311881
Haplochromis_burtoni	behavior	7/962	57/11344	0.3332621818497636	0.8109723682164526	LTR	102291119, 102291325, 102292415, 102294897, 102299662, 102306480, 102309980
Haplochromis_burtoni	ion homeostasis	7/962	57/11344	0.3332621818497636	0.8109723682164526	LTR	102299471, 102304021, 102304629, 102304713, 102305462, 102308364, 102314684
Haplochromis_burtoni	glycerolipid metabolic process	7/962	59/11344	0.3440076623365126	0.8306784896570347	LTR	102291662, 102296352, 102300004, 102300593, 102305244, 102306029, 102311275
Haplochromis_burtoni	positive regulation of cellular process	30/962	302/11344	0.3460614250573545	0.8306784896570347	LTR	102289731, 102289781, 102290001, 102290178, 102290263, 102290298, 102291119, 102292370, 102294788, 102296063, 102296147, 102298848, 102298942, 102300812, 102300909, 102301029, 102304188, 102304491, 102305232, 102305246, 102305500, 102305714, 102308222, 102308444, 102308853, 102309154, 102311925, 102312082, 102313353, 102314541
Haplochromis_burtoni	positive regulation of response to stimulus	10/962	91/11344	0.3467779650879186	0.8306784896570347	LTR	102289731, 102289781, 102290263, 102290298, 102294788, 102296147, 102298942, 102301002, 102308444, 102314541
Haplochromis_burtoni	carbohydrate derivative biosynthetic process	15/962	139/11344	0.3552871203840946	0.8335990346922338	LTR	102294692, 102295639, 102296875, 102297134, 102299356, 102300593, 102305244, 102305642, 102306029, 102306706, 102306865, 102311275, 102311948, 102313129, 102313499
Haplochromis_burtoni	membrane lipid biosynthetic process	4/962	33/11344	0.3589107676803565	0.8346268147833142	LTR	102300593, 102305244, 102306029, 102311275
Haplochromis_burtoni	regulation of small GTPase mediated signal transduction	4/962	33/11344	0.3589107676803565	0.8346268147833142	LTR	102290942, 102293477, 102305567, 102307773
Haplochromis_burtoni	chemotaxis	4/962	33/11344	0.3589107676803565	0.8346268147833142	LTR	102295663, 102301140, 102301437, 102314094
Haplochromis_burtoni	phosphorus metabolic process	79/962	847/11344	0.3691015240357475	0.853275876153228	LTR	102289433, 102289731, 102289983, 102290173, 102291226, 102291614, 102291662, 102291704, 102292738, 102292853, 102293147, 102293244, 102293342, 102293509, 102293523, 102293645, 102293728, 102293834, 102294692, 102294738, 102295052, 102295404, 102295448, 102295545, 102295639, 102296235, 102296534, 102296688, 102296875, 102297134, 102297217, 102297273, 102297704, 102298430, 102299788, 102299876, 102300004, 102300286, 102300455, 102300593, 102300771, 102301059, 102301128, 102301971, 102302202, 102302582, 102302713, 102302771, 102303396, 102303899, 102304188, 102304503, 102304993, 102305244, 102305557, 102306029, 102306510, 102306706, 102306865, 102307143, 102307859, 102308775, 102309077, 102309213, 102309687, 102310654, 102310856, 102311041, 102311138, 102311275, 102311948, 102312341, 102312860, 102312868, 102313129, 102313269, 102313499, 102313622, 102314303
Haplochromis_burtoni	positive regulation of signaling	8/962	68/11344	0.3769677620970251	0.8596951444501089	LTR	102289731, 102289781, 102290263, 102290298, 102294788, 102296147, 102298942, 102314541
Haplochromis_burtoni	positive regulation of cell communication	8/962	68/11344	0.3769677620970251	0.8596951444501089	LTR	102289731, 102289781, 102290263, 102290298, 102294788, 102296147, 102298942, 102314541
Haplochromis_burtoni	negative regulation of cellular process	35/962	357/11344	0.3840490612799743	0.863542493674276	LTR	102288909, 102289258, 102289983, 102290298, 102290371, 102292853, 102295571, 102296549, 102297876, 102298800, 102300709, 102300909, 102301327, 102303148, 102304408, 102304491, 102304494, 102305701, 102306554, 102308222, 102308444, 102308484, 102308775, 102308853, 102309154, 102309205, 102310566, 102311232, 102311253, 102312082, 102313070, 102313105, 102313353, 102313938, 102314008
Haplochromis_burtoni	alpha-amino acid metabolic process	8/962	70/11344	0.3845291002366369	0.863542493674276	LTR	102294586, 102295957, 102301297, 102302601, 102306865, 102307934, 102308633, 102313237
Haplochromis_burtoni	protein metabolic process	131/962	1445/11344	0.3902791928717159	0.8698775115854693	LTR	102288991, 102289433, 102289624, 102289731, 102289886, 102289983, 102290032, 102290173, 102291206, 102291295, 102291614, 102291674, 102291704, 102291844, 102292779, 102292853, 102293087, 102293147, 102293202, 102293342, 102293509, 102293523, 102293627, 102293772, 102293834, 102294136, 102294329, 102294421, 102294738, 102294912, 102295052, 102295173, 102295448, 102295545, 102296235, 102296688, 102296846, 102297217, 102297273, 102297407, 102297704, 102298136, 102298514, 102299041, 102299152, 102299769, 102299788, 102299876, 102300286, 102300455, 102300593, 102300673, 102300771, 102300988, 102301059, 102301128, 102301327, 102301501, 102301766, 102301971, 102302034, 102302202, 102302413, 102302465, 102302520, 102302656, 102302713, 102302771, 102303396, 102303583, 102303899, 102304154, 102304188, 102304424, 102304444, 102304993, 102305244, 102305327, 102305430, 102305557, 102305690, 102305721, 102306029, 102306510, 102306542, 102306849, 102306992, 102307059, 102307139, 102307143, 102307470, 102308117, 102308542, 102308775, 102309069, 102309213, 102309494, 102309681, 102309771, 102309807, 102309900, 102310078, 102310421, 102310566, 102310654, 102310726, 102310856, 102310913, 102310942, 102311138, 102311232, 102311275, 102311306, 102311519, 102311585, 102311887, 102311925, 102312341, 102312361, 102312556, 102312860, 102312868, 102313157, 102313226, 102313269, 102313461, 102313503, 102313622, 102313664, 102314303, 102314502
Haplochromis_burtoni	cell development	23/962	232/11344	0.4048946675796884	0.886482475536588	LTR	102288760, 102290298, 102291695, 102293291, 102293516, 102294381, 102296352, 102297716, 102299837, 102300771, 102302202, 102302400, 102302526, 102303385, 102304408, 102304444, 102308484, 102309194, 102309393, 102311730, 102312244, 102314011, 102314041
Haplochromis_burtoni	ribonucleotide metabolic process	13/962	127/11344	0.4252373374481195	0.910870277162443	LTR	102293244, 102293728, 102294692, 102295404, 102295639, 102296534, 102296875, 102297134, 102304503, 102306706, 102306865, 102311948, 102313499
Haplochromis_burtoni	carbohydrate metabolic process	19/962	188/11344	0.4267829983228766	0.9109907554273311	LTR	102292738, 102293291, 102293645, 102295404, 102296534, 102297907, 102298393, 102300328, 102302079, 102303040, 102303583, 102307524, 102307859, 102308117, 102308329, 102308905, 102309840, 102311948, 102312286
Haplochromis_burtoni	embryonic viscerocranium morphogenesis	5/962	45/11344	0.4288378874149014	0.9109907554273311	LTR	102294381, 102296846, 102297716, 102299041, 102308775
Haplochromis_burtoni	ameboidal-type cell migration	9/962	84/11344	0.430549223214418	0.9121127684828753	LTR	102294381, 102298800, 102300758, 102300990, 102302498, 102307939, 102308403, 102308444, 102312341
Haplochromis_burtoni	regulation of cell cycle	10/962	95/11344	0.4573776947875373	0.9416393689216866	LTR	102291119, 102292853, 102295238, 102300709, 102306554, 102307059, 102308222, 102310566, 102312352, 102313070
Haplochromis_burtoni	biological process involved in interspecies interaction between organisms	10/962	97/11344	0.4651421808946434	0.9520879015187232	LTR	102289653, 102290239, 102293273, 102298472, 102301002, 102301229, 102301532, 102305462, 102309708, 102313226
Haplochromis_burtoni	regulation of programmed cell death	10/962	98/11344	0.4695620815858451	0.9528376631560626	LTR	102289080, 102289258, 102290178, 102290298, 102300812, 102304740, 102309205, 102310566, 102313071, 106633592
Haplochromis_burtoni	anatomical structure formation involved in morphogenesis	22/962	227/11344	0.471159697302743	0.9528376631560626	LTR	102290298, 102290942, 102291119, 102292435, 102294738, 102295997, 102296063, 102297716, 102297763, 102297876, 102298942, 102299669, 102299876, 102302498, 102303385, 102304408, 102306701, 102306782, 102307247, 102312341, 102312882, 102313369
Haplochromis_burtoni	ion transmembrane transport	6/962	56/11344	0.4729803749199391	0.9528376631560626	LTR	102297420, 102304021, 102305133, 102306480, 102306706, 102313499
Haplochromis_burtoni	protein phosphorylation	39/962	415/11344	0.4729965290695048	0.9528376631560626	LTR	102289731, 102290173, 102291614, 102291704, 102292853, 102293147, 102293342, 102293509, 102293834, 102294738, 102295052, 102295448, 102295545, 102296235, 102297273, 102297704, 102299876, 102300455, 102300771, 102301059, 102301128, 102302202, 102302713, 102303396, 102304188, 102304993, 102305557, 102306510, 102307143, 102309213, 102310654, 102310856, 102311138, 102312341, 102312860, 102312868, 102313269, 102313622, 102314303
Haplochromis_burtoni	cell projection organization	17/962	169/11344	0.4848914512596208	0.9528376631560626	LTR	102289023, 102289178, 102291537, 102292167, 102292221, 102295997, 102296631, 102297876, 102298111, 102299662, 102299669, 102303385, 102307731, 102307939, 102308444, 102309980, 102310944
Haplochromis_burtoni	response to external stimulus	17/962	169/11344	0.4848914512596208	0.9528376631560626	LTR	102289653, 102290239, 102291040, 102291695, 102293273, 102294597, 102295029, 102297554, 102298472, 102301002, 102301229, 102302583, 102305462, 102309194, 102309708, 102313226, 102314011
Haplochromis_burtoni	carbohydrate derivative metabolic process	24/962	248/11344	0.4885237405018422	0.9528376631560626	LTR	102292738, 102293244, 102293728, 102294692, 102295404, 102295639, 102296534, 102296875, 102297134, 102299356, 102300593, 102302079, 102303583, 102304503, 102305244, 102305642, 102306029, 102306706, 102306865, 102307859, 102311275, 102311948, 102313129, 102313499
Haplochromis_burtoni	system process	17/962	172/11344	0.4896842225108734	0.9528376631560626	LTR	102289286, 102291040, 102294381, 102295997, 102298848, 102299924, 102301229, 102302582, 102302583, 102303385, 102303590, 102303656, 102303764, 102307798, 102308484, 102308698, 102313369
Haplochromis_burtoni	reproductive process	7/962	63/11344	0.4912697901931164	0.9528376631560626	LTR	102295424, 102299407, 102302021, 102308484, 102309697, 102311668, 102314541
Haplochromis_burtoni	regulation of anatomical structure morphogenesis	7/962	63/11344	0.4912697901931164	0.9528376631560626	LTR	102293327, 102296147, 102304408, 102307773, 102308444, 102309092, 102310259
Haplochromis_burtoni	positive regulation of biological process	33/962	346/11344	0.4919015805487939	0.9528376631560626	LTR	102289731, 102289781, 102290001, 102290178, 102290263, 102290298, 102291119, 102292370, 102292516, 102294788, 102296063, 102296147, 102298848, 102298942, 102300812, 102300909, 102301002, 102301029, 102304188, 102304491, 102305232, 102305246, 102305500, 102305714, 102308222, 102308444, 102308484, 102308853, 102309154, 102311925, 102312082, 102313353, 102314541
Haplochromis_burtoni	cell communication	7/962	65/11344	0.4991319191834796	0.9528376631560626	LTR	102288760, 102289876, 102295029, 102302768, 102303707, 102309119, 102309420
Haplochromis_burtoni	negative regulation of gene expression	7/962	68/11344	0.5146791509995546	0.9528376631560626	LTR	102300909, 102304491, 102305389, 102308853, 102309154, 102312082, 102312985
Haplochromis_burtoni	ribose phosphate metabolic process	13/962	128/11344	0.5210570516305232	0.9528376631560626	LTR	102293244, 102293728, 102294692, 102295404, 102295639, 102296534, 102296875, 102297134, 102304503, 102306706, 102306865, 102311948, 102313499
Haplochromis_burtoni	positive regulation of multicellular organismal process	4/962	34/11344	0.5287765086718527	0.9528376631560626	LTR	102290001, 102290298, 102291119, 102308444
Haplochromis_burtoni	inorganic cation transmembrane transport	4/962	34/11344	0.5287765086718527	0.9528376631560626	LTR	102304021, 102305133, 102306706, 102313499
Haplochromis_burtoni	cellular response to organic substance	4/962	35/11344	0.5355089662899819	0.9528376631560626	LTR	102289789, 102290263, 102304181, 102308775
Haplochromis_burtoni	anterior/posterior pattern specification	4/962	35/11344	0.5355089662899819	0.9528376631560626	LTR	102290298, 102297716, 102302498, 102312341
Haplochromis_burtoni	cell migration	14/962	141/11344	0.5411036601192285	0.9528376631560626	LTR	102288909, 102290298, 102294381, 102296063, 102298800, 102300758, 102300990, 102302498, 102307939, 102308403, 102308444, 102308484, 102308622, 102312341
Haplochromis_burtoni	cellular modified amino acid metabolic process	4/962	36/11344	0.5430248661811081	0.9528376631560626	LTR	102298956, 102300004, 102307934, 102309077
Haplochromis_burtoni	carbohydrate catabolic process	4/962	36/11344	0.5430248661811081	0.9528376631560626	LTR	102293645, 102295404, 102296534, 102308905
Haplochromis_burtoni	inorganic ion transmembrane transport	4/962	36/11344	0.5430248661811081	0.9528376631560626	LTR	102304021, 102305133, 102306706, 102313499
Haplochromis_burtoni	cell motility	14/962	144/11344	0.5474226773363625	0.9528376631560626	LTR	102288909, 102290298, 102294381, 102296063, 102298800, 102300758, 102300990, 102302498, 102307939, 102308403, 102308444, 102308484, 102308622, 102312341
Haplochromis_burtoni	cation transmembrane transport	4/962	37/11344	0.5512378031617823	0.9528376631560626	LTR	102304021, 102305133, 102306706, 102313499
Haplochromis_burtoni	response to bacterium	4/962	37/11344	0.5512378031617823	0.9528376631560626	LTR	102293273, 102301229, 102305462, 102309708
Haplochromis_burtoni	response to other organism	9/962	87/11344	0.5590823104609849	0.9528376631560626	LTR	102289653, 102290239, 102293273, 102298472, 102301002, 102301229, 102305462, 102309708, 102313226
Haplochromis_burtoni	retina development in camera-type eye	4/962	38/11344	0.5600648859772276	0.9528376631560626	LTR	102290001, 102292985, 102298848, 102310086
Haplochromis_burtoni	sulfur compound biosynthetic process	4/962	38/11344	0.5600648859772276	0.9528376631560626	LTR	102294586, 102294692, 102302601, 102311948
Haplochromis_burtoni	actin filament organization	4/962	38/11344	0.5600648859772276	0.9528376631560626	LTR	102306544, 102307773, 102311771, 102313451
Haplochromis_burtoni	methylation	9/962	89/11344	0.5644499885152061	0.9543062488571821	LTR	102291674, 102292616, 102296608, 102297363, 102299152, 102302601, 102308886, 102309807, 102313193
Haplochromis_burtoni	phosphorylation	46/962	505/11344	0.5681293720347594	0.9543062488571821	LTR	102289731, 102290173, 102291226, 102291614, 102291704, 102292853, 102293147, 102293342, 102293509, 102293834, 102294738, 102295052, 102295404, 102295448, 102295545, 102296235, 102296534, 102297134, 102297273, 102297704, 102298430, 102299876, 102300455, 102300771, 102301059, 102301128, 102302202, 102302713, 102303396, 102304188, 102304503, 102304993, 102305557, 102306510, 102307143, 102309077, 102309213, 102310654, 102310856, 102311138, 102312341, 102312860, 102312868, 102313269, 102313622, 102314303
Haplochromis_burtoni	neural crest cell migration	4/962	39/11344	0.5694270110865374	0.9543062488571821	LTR	102294381, 102300990, 102302498, 102308444
Haplochromis_burtoni	kidney development	4/962	39/11344	0.5694270110865374	0.9543062488571821	LTR	102302771, 102303385, 102311730, 102314684
Haplochromis_burtoni	cilium assembly	9/962	91/11344	0.5712344371153176	0.9552984416439142	LTR	102289023, 102289178, 102291537, 102292221, 102298111, 102299669, 102303385, 102307731, 102307939
Haplochromis_burtoni	response to external biotic stimulus	9/962	92/11344	0.5751177383054913	0.9555478073681994	LTR	102289653, 102290239, 102293273, 102298472, 102301002, 102301229, 102305462, 102309708, 102313226
Haplochromis_burtoni	cilium organization	9/962	92/11344	0.5751177383054913	0.9555478073681994	LTR	102289023, 102289178, 102291537, 102292221, 102298111, 102299669, 102303385, 102307731, 102307939
Haplochromis_burtoni	organophosphate biosynthetic process	17/962	177/11344	0.585384355068898	0.9585668814253204	LTR	102291226, 102294692, 102295639, 102296875, 102297134, 102300004, 102300593, 102304503, 102305244, 102306029, 102306706, 102306865, 102309077, 102311275, 102311948, 102313129, 102313499
Haplochromis_burtoni	transmembrane receptor protein tyrosine kinase signaling pathway	5/962	46/11344	0.5902538740417262	0.9645312785796192	LTR	102299876, 102300455, 102304126, 102314303, 102314352
Haplochromis_burtoni	cellular response to chemical stimulus	5/962	48/11344	0.5999156652290865	0.9722875713043393	LTR	102289731, 102289789, 102290263, 102304181, 102308775
Haplochromis_burtoni	Golgi vesicle transport	5/962	49/11344	0.60555904011826	0.9732415325732559	LTR	102293273, 102296920, 102309459, 102310223, 102312660
Haplochromis_burtoni	vesicle-mediated transport	19/962	201/11344	0.6085903769441444	0.9732415325732559	LTR	102293273, 102294381, 102294727, 102295625, 102295871, 102296378, 102296455, 102296920, 102298236, 102299467, 102300358, 102303229, 102303272, 102307008, 102309459, 102310110, 102310223, 102312660, 102313949
Haplochromis_burtoni	regulation of protein modification process	5/962	50/11344	0.611681065001512	0.9732415325732559	LTR	102290371, 102296508, 102300709, 102309205, 102311925
Haplochromis_burtoni	purine ribonucleotide metabolic process	11/962	115/11344	0.614527870602895	0.973843283873495	LTR	102293244, 102293728, 102294692, 102295404, 102296534, 102296875, 102297134, 102304503, 102306706, 102311948, 102313499
Haplochromis_burtoni	purine-containing compound metabolic process	12/962	125/11344	0.6272144230179091	0.985981072984153	LTR	102293244, 102293728, 102294692, 102295404, 102296534, 102296875, 102297134, 102304503, 102305642, 102306706, 102311948, 102313499
Haplochromis_burtoni	ncRNA metabolic process	13/962	135/11344	0.6394972893072567	0.9937572786994411	LTR	102293161, 102294420, 102294925, 102297363, 102299818, 102302810, 102303704, 102304828, 102304868, 102307059, 102308886, 102310718, 102313718
Haplochromis_burtoni	programmed cell death	6/962	60/11344	0.6397470521907344	0.9937572786994411	LTR	102289080, 102289731, 102294586, 102303229, 102304740, 102305500
Haplochromis_burtoni	cell death	6/962	60/11344	0.6397470521907344	0.9937572786994411	LTR	102289080, 102289731, 102294586, 102303229, 102304740, 102305500
Haplochromis_burtoni	circulatory system process	6/962	61/11344	0.6439696011565326	0.9940274518396334	LTR	102289286, 102303590, 102303656, 102307798, 102308484, 102308698
Haplochromis_burtoni	negative regulation of macromolecule metabolic process	14/962	150/11344	0.6582709261609596	0.9940274518396334	LTR	102290371, 102296549, 102300709, 102300909, 102303148, 102304491, 102305389, 102308484, 102308853, 102309154, 102312082, 102312985, 102313353, 102313938
Haplochromis_burtoni	positive regulation of macromolecule metabolic process	14/962	151/11344	0.660216391207921	0.9940274518396334	LTR	102292370, 102292516, 102296063, 102300909, 102304491, 102305232, 102305246, 102305500, 102305714, 102308484, 102308853, 102309154, 102311925, 102312082
Haplochromis_burtoni	small molecule catabolic process	7/962	70/11344	0.6639496338623505	0.9940274518396334	LTR	102293645, 102295639, 102295957, 102299356, 102301297, 102308633, 102308905
Haplochromis_burtoni	purine-containing compound biosynthetic process	7/962	73/11344	0.6729588799667756	0.9968199655163734	LTR	102294692, 102296875, 102297134, 102305642, 102306706, 102311948, 102313499
Haplochromis_burtoni	regulation of cellular component biogenesis	7/962	73/11344	0.6729588799667756	0.9968199655163734	LTR	102289983, 102303385, 102307939, 102308403, 102308444, 102310944, 102311253
Haplochromis_burtoni	regulation of localization	16/962	170/11344	0.6761929143454167	0.9968199655163734	LTR	102288516, 102289738, 102289833, 102290298, 102293772, 102294738, 102295543, 102297876, 102303593, 102305133, 102305715, 102305978, 102308484, 102311253, 102311925, 102314008
Haplochromis_burtoni	nucleoside phosphate metabolic process	16/962	170/11344	0.6761929143454167	0.9968199655163734	LTR	102293244, 102293645, 102293728, 102294692, 102295404, 102295639, 102296534, 102296875, 102297134, 102304503, 102306706, 102306865, 102309687, 102311948, 102313129, 102313499
Haplochromis_burtoni	cellular amide metabolic process	16/962	171/11344	0.6772288315340247	0.9968199655163734	LTR	102293244, 102293627, 102293728, 102294329, 102294692, 102297407, 102298136, 102298956, 102299769, 102301297, 102301501, 102301766, 102304503, 102307059, 102311948, 102313237
Haplochromis_burtoni	nervous system process	8/962	81/11344	0.6865438505121768	0.9981411270008521	LTR	102291040, 102294381, 102295997, 102298848, 102302582, 102302583, 102303764, 102313369
Haplochromis_burtoni	ribonucleotide biosynthetic process	8/962	83/11344	0.6906187410769363	0.9981411270008521	LTR	102294692, 102295639, 102296875, 102297134, 102306706, 102306865, 102311948, 102313499
Haplochromis_burtoni	response to organic substance	8/962	84/11344	0.6930904670991935	0.9981411270008521	LTR	102289789, 102290263, 102301229, 102303583, 102304181, 102308775, 102309150, 102312241
Haplochromis_burtoni	ribose phosphate biosynthetic process	8/962	84/11344	0.6930904670991935	0.9981411270008521	LTR	102294692, 102295639, 102296875, 102297134, 102306706, 102306865, 102311948, 102313499
Haplochromis_burtoni	cellular developmental process	50/962	559/11344	0.6968032580336996	0.9981411270008521	LTR	102288760, 102288909, 102290001, 102290298, 102291119, 102291695, 102292167, 102292370, 102293291, 102293516, 102294381, 102295997, 102296024, 102296063, 102296352, 102297716, 102297763, 102297876, 102298848, 102298942, 102299041, 102299662, 102299837, 102300016, 102300455, 102300758, 102300771, 102302202, 102302400, 102302498, 102302526, 102303385, 102304408, 102304444, 102307059, 102307939, 102308484, 102309194, 102309393, 102309697, 102309980, 102310944, 102311730, 102311925, 102312244, 102313558, 102314011, 102314041, 102314224, 102314541
Haplochromis_burtoni	response to biotic stimulus	9/962	93/11344	0.7066127042410925	0.9984122879594715	LTR	102289653, 102290239, 102293273, 102298472, 102301002, 102301229, 102305462, 102309708, 102313226
Haplochromis_burtoni	plasma membrane bounded cell projection assembly	9/962	95/11344	0.7100667544139243	0.9984122879594715	LTR	102289023, 102289178, 102291537, 102292221, 102298111, 102299669, 102303385, 102307731, 102307939
Haplochromis_burtoni	cell projection assembly	9/962	95/11344	0.7100667544139243	0.9984122879594715	LTR	102289023, 102289178, 102291537, 102292221, 102298111, 102299669, 102303385, 102307731, 102307939
Haplochromis_burtoni	regulation of apoptotic process	9/962	95/11344	0.7100667544139243	0.9984122879594715	LTR	102289080, 102290178, 102290298, 102300812, 102304740, 102309205, 102310566, 102313071, 106633592
Haplochromis_burtoni	negative regulation of biological process	38/962	424/11344	0.7219944369378126	1.0	LTR	102288909, 102289258, 102289983, 102290298, 102290371, 102292853, 102295571, 102296549, 102297876, 102298800, 102300709, 102300909, 102301327, 102303148, 102304408, 102304491, 102304494, 102305389, 102305701, 102306554, 102308222, 102308444, 102308484, 102308775, 102308853, 102309092, 102309154, 102309205, 102310566, 102311232, 102311253, 102312082, 102312985, 102313070, 102313105, 102313353, 102313938, 102314008
Haplochromis_burtoni	positive regulation of RNA metabolic process	10/962	106/11344	0.7246319937677594	1.0	LTR	102292370, 102296063, 102300909, 102304491, 102305232, 102305246, 102305714, 102308853, 102309154, 102312082
Haplochromis_burtoni	purine nucleotide metabolic process	11/962	117/11344	0.7373079173520034	1.0	LTR	102293244, 102293728, 102294692, 102295404, 102296534, 102296875, 102297134, 102304503, 102306706, 102311948, 102313499
Haplochromis_burtoni	plasma membrane bounded cell projection organization	11/962	119/11344	0.7399519100284582	1.0	LTR	102289023, 102289178, 102291537, 102292221, 102296631, 102298111, 102299669, 102303385, 102307731, 102307939, 102308444
Haplochromis_burtoni	anatomical structure development	108/962	1241/11344	0.7461863179311323	1.0	LTR	102288586, 102288721, 102288760, 102288968, 102289178, 102289258, 102289283, 102289590, 102290001, 102290032, 102290298, 102290880, 102291500, 102291537, 102291695, 102292167, 102292221, 102292358, 102292370, 102292415, 102292516, 102292719, 102292985, 102293291, 102293516, 102293627, 102294363, 102294381, 102294420, 102294692, 102295084, 102295461, 102295550, 102295660, 102295733, 102295997, 102296063, 102296326, 102296352, 102297273, 102297716, 102297763, 102297876, 102298598, 102298848, 102298942, 102299837, 102300016, 102300455, 102300481, 102300491, 102300771, 102301029, 102301229, 102301573, 102302147, 102302202, 102302400, 102302498, 102302526, 102302582, 102302607, 102302771, 102303057, 102303148, 102303385, 102304408, 102304444, 102304868, 102304980, 102305092, 102305232, 102305519, 102306213, 102307059, 102308377, 102308444, 102308484, 102309194, 102309205, 102309393, 102309771, 102309852, 102309980, 102310086, 102310452, 102310611, 102310761, 102311149, 102311449, 102311585, 102311730, 102312062, 102312244, 102312708, 102313071, 102313105, 102313369, 102313558, 102313622, 102313938, 102314011, 102314041, 102314188, 102314224, 102314292, 102314352, 102314684
Haplochromis_burtoni	organophosphate metabolic process	27/962	303/11344	0.7539096225142923	1.0	LTR	102291226, 102291662, 102292738, 102293244, 102293645, 102293728, 102294692, 102295404, 102295639, 102296534, 102296875, 102297134, 102300004, 102300593, 102304503, 102305244, 102306029, 102306706, 102306865, 102307859, 102309077, 102309687, 102311041, 102311275, 102311948, 102313129, 102313499
Haplochromis_burtoni	negative regulation of metabolic process	14/962	152/11344	0.7684936110843581	1.0	LTR	102290371, 102296549, 102300709, 102300909, 102303148, 102304491, 102305389, 102308484, 102308853, 102309154, 102312082, 102312985, 102313353, 102313938
Haplochromis_burtoni	morphogenesis of an epithelial sheet	4/962	42/11344	0.7787630186768442	1.0	LTR	102306701, 102307939, 102308264, 102309331
Haplochromis_burtoni	nucleotide metabolic process	15/962	168/11344	0.780457511145449	1.0	LTR	102293244, 102293728, 102294692, 102295404, 102295639, 102296534, 102296875, 102297134, 102304503, 102306706, 102306865, 102309687, 102311948, 102313129, 102313499
Haplochromis_burtoni	organonitrogen compound metabolic process	160/962	1854/11344	0.7846691293207209	1.0	LTR	102288991, 102289433, 102289624, 102289731, 102289886, 102289983, 102290032, 102290173, 102291206, 102291295, 102291614, 102291674, 102291704, 102291844, 102292779, 102292853, 102293087, 102293147, 102293202, 102293244, 102293342, 102293509, 102293523, 102293627, 102293728, 102293772, 102293834, 102294136, 102294329, 102294421, 102294586, 102294692, 102294738, 102294912, 102295052, 102295173, 102295404, 102295448, 102295545, 102295639, 102295957, 102296235, 102296534, 102296688, 102296846, 102296875, 102297134, 102297217, 102297273, 102297407, 102297704, 102298136, 102298514, 102298956, 102299041, 102299152, 102299769, 102299788, 102299818, 102299876, 102300004, 102300286, 102300379, 102300455, 102300593, 102300673, 102300771, 102300988, 102301059, 102301128, 102301297, 102301327, 102301501, 102301766, 102301971, 102302034, 102302202, 102302413, 102302465, 102302520, 102302601, 102302656, 102302713, 102302771, 102302810, 102303396, 102303583, 102303899, 102304021, 102304154, 102304188, 102304424, 102304444, 102304503, 102304993, 102305244, 102305327, 102305430, 102305557, 102305642, 102305690, 102305721, 102306029, 102306510, 102306542, 102306706, 102306849, 102306865, 102306992, 102307059, 102307139, 102307143, 102307470, 102307934, 102308117, 102308542, 102308633, 102308775, 102309069, 102309077, 102309213, 102309494, 102309681, 102309771, 102309807, 102309900, 102310078, 102310421, 102310566, 102310654, 102310726, 102310856, 102310913, 102310942, 102311138, 102311232, 102311275, 102311306, 102311519, 102311585, 102311887, 102311925, 102311948, 102312341, 102312361, 102312556, 102312860, 102312868, 102312995, 102313157, 102313226, 102313237, 102313269, 102313461, 102313499, 102313503, 102313622, 102313664, 102314303, 102314502
Haplochromis_burtoni	ATP metabolic process	4/962	44/11344	0.7862461782354725	1.0	LTR	102295404, 102296534, 102306706, 102313499
Haplochromis_burtoni	cartilage development	4/962	44/11344	0.7862461782354725	1.0	LTR	102290298, 102295997, 102297763, 102298598
Haplochromis_burtoni	negative regulation of programmed cell death	4/962	45/11344	0.7904145128760763	1.0	LTR	102289258, 102290298, 102309205, 102310566
Haplochromis_burtoni	nucleobase-containing small molecule metabolic process	17/962	190/11344	0.7925063822873555	1.0	LTR	102293244, 102293645, 102293728, 102294692, 102295404, 102295639, 102296534, 102296875, 102297134, 102304503, 102305642, 102306706, 102306865, 102309687, 102311948, 102313129, 102313499
Haplochromis_burtoni	dorsal/ventral pattern formation	4/962	46/11344	0.7948218486187846	1.0	LTR	102290298, 102295733, 102302498, 102302713
Haplochromis_burtoni	multicellular organismal process	42/962	481/11344	0.8021560163295558	1.0	LTR	102289178, 102289286, 102289624, 102290298, 102290827, 102291040, 102291134, 102291537, 102292221, 102292415, 102293627, 102294381, 102295733, 102295997, 102296063, 102297716, 102298848, 102299924, 102301229, 102301573, 102302498, 102302582, 102302583, 102302713, 102303385, 102303590, 102303656, 102303764, 102304980, 102306480, 102306782, 102307059, 102307798, 102308484, 102308698, 102309205, 102311720, 102312341, 102313369, 102313938, 102314352, 102314684
Haplochromis_burtoni	neuron development	5/962	53/11344	0.8026107398333473	1.0	LTR	102288760, 102290298, 102294381, 102303385, 102304444
Haplochromis_burtoni	cellular response to stimulus	19/962	212/11344	0.8029450586237148	1.0	LTR	102289731, 102289789, 102290263, 102292853, 102295029, 102295571, 102297218, 102298472, 102301731, 102304181, 102305498, 102306554, 102308444, 102308775, 102309970, 102310566, 102311156, 102312244, 102313269
Haplochromis_burtoni	small molecule metabolic process	44/962	504/11344	0.8063263097900256	1.0	LTR	102291226, 102292738, 102293244, 102293516, 102293645, 102293728, 102294586, 102294692, 102295404, 102295474, 102295639, 102295957, 102296534, 102296875, 102297134, 102297716, 102297907, 102298393, 102299356, 102299818, 102301297, 102301789, 102302601, 102302810, 102303040, 102303997, 102304503, 102305642, 102306706, 102306865, 102307934, 102308329, 102308633, 102308905, 102309687, 102310138, 102310225, 102311720, 102311948, 102312244, 102312995, 102313129, 102313237, 102313499
Haplochromis_burtoni	negative regulation of RNA metabolic process	5/962	55/11344	0.8074585377553835	1.0	LTR	102296549, 102303148, 102308484, 102313353, 102313938
Haplochromis_burtoni	microtubule-based movement	5/962	55/11344	0.8074585377553835	1.0	LTR	102289178, 102291481, 102291500, 102292167, 102295550
Haplochromis_burtoni	cell population proliferation	5/962	55/11344	0.8074585377553835	1.0	LTR	102290298, 102290827, 102299980, 102306701, 102308775
Haplochromis_burtoni	cellular protein modification process	82/962	947/11344	0.8076970273431606	1.0	LTR	102289433, 102289731, 102289983, 102290173, 102291206, 102291614, 102291674, 102291704, 102291844, 102292779, 102292853, 102293087, 102293147, 102293202, 102293342, 102293509, 102293523, 102293834, 102294738, 102294912, 102295052, 102295448, 102295545, 102296235, 102296688, 102297217, 102297273, 102297704, 102299041, 102299152, 102299788, 102299876, 102300286, 102300455, 102300593, 102300771, 102301059, 102301128, 102301327, 102301971, 102302202, 102302465, 102302656, 102302713, 102302771, 102303396, 102303583, 102303899, 102304154, 102304188, 102304993, 102305244, 102305430, 102305557, 102305690, 102306029, 102306510, 102307143, 102308117, 102308542, 102308775, 102309069, 102309213, 102309807, 102310566, 102310654, 102310856, 102310913, 102311138, 102311232, 102311275, 102311306, 102311519, 102311585, 102311925, 102312341, 102312860, 102312868, 102313226, 102313269, 102313622, 102314303
Haplochromis_burtoni	negative regulation of nucleobase-containing compound metabolic process	5/962	56/11344	0.8102438599161351	1.0	LTR	102296549, 102303148, 102308484, 102313353, 102313938
Haplochromis_burtoni	primary metabolic process	231/962	2690/11344	0.8121922999301285	1.0	LTR	102288991, 102289433, 102289624, 102289731, 102289886, 102289895, 102289983, 102290032, 102290173, 102290285, 102290651, 102291206, 102291295, 102291614, 102291662, 102291674, 102291704, 102291844, 102292616, 102292738, 102292779, 102292853, 102292985, 102293040, 102293087, 102293147, 102293161, 102293202, 102293244, 102293291, 102293342, 102293509, 102293516, 102293523, 102293627, 102293645, 102293728, 102293772, 102293834, 102294119, 102294136, 102294329, 102294420, 102294421, 102294586, 102294692, 102294738, 102294912, 102294925, 102295029, 102295052, 102295173, 102295230, 102295404, 102295424, 102295448, 102295474, 102295545, 102295639, 102295957, 102295997, 102296040, 102296235, 102296335, 102296352, 102296534, 102296688, 102296697, 102296846, 102296875, 102297134, 102297217, 102297218, 102297273, 102297363, 102297407, 102297704, 102297716, 102297824, 102297907, 102298136, 102298393, 102298430, 102298472, 102298487, 102298514, 102299041, 102299152, 102299356, 102299769, 102299788, 102299818, 102299876, 102300004, 102300286, 102300328, 102300455, 102300593, 102300673, 102300771, 102300988, 102301059, 102301128, 102301297, 102301327, 102301501, 102301731, 102301766, 102301971, 102302034, 102302036, 102302079, 102302202, 102302231, 102302413, 102302465, 102302520, 102302601, 102302656, 102302713, 102302771, 102302810, 102303040, 102303396, 102303583, 102303704, 102303763, 102303899, 102303997, 102304154, 102304188, 102304424, 102304444, 102304491, 102304503, 102304713, 102304828, 102304868, 102304993, 102305244, 102305327, 102305394, 102305430, 102305498, 102305557, 102305642, 102305690, 102305721, 102306029, 102306510, 102306542, 102306706, 102306849, 102306865, 102306992, 102307059, 102307139, 102307143, 102307470, 102307524, 102307859, 102307933, 102307934, 102308117, 102308329, 102308542, 102308633, 102308775, 102308886, 102308905, 102309069, 102309213, 102309494, 102309681, 102309687, 102309771, 102309807, 102309840, 102309900, 102309970, 102310078, 102310113, 102310225, 102310421, 102310566, 102310654, 102310718, 102310726, 102310856, 102310884, 102310913, 102310942, 102311041, 102311138, 102311156, 102311232, 102311275, 102311306, 102311346, 102311519, 102311585, 102311720, 102311795, 102311814, 102311887, 102311920, 102311925, 102311948, 102312286, 102312341, 102312361, 102312556, 102312860, 102312868, 102312985, 102312995, 102313129, 102313157, 102313193, 102313226, 102313237, 102313269, 102313461, 102313499, 102313503, 102313622, 102313664, 102313688, 102313718, 102314303, 102314502
Haplochromis_burtoni	apoptotic process	5/962	57/11344	0.8132424601132933	1.0	LTR	102289080, 102294586, 102303229, 102304740, 102305500
Haplochromis_burtoni	macromolecule modification	88/962	1015/11344	0.8133123303787289	1.0	LTR	102289433, 102289731, 102289983, 102290173, 102291206, 102291614, 102291674, 102291704, 102291844, 102292616, 102292779, 102292853, 102293087, 102293147, 102293202, 102293342, 102293509, 102293523, 102293834, 102294738, 102294912, 102294925, 102295052, 102295448, 102295545, 102296235, 102296688, 102297217, 102297273, 102297363, 102297704, 102299041, 102299152, 102299788, 102299876, 102300286, 102300455, 102300593, 102300771, 102301059, 102301128, 102301327, 102301971, 102302202, 102302465, 102302656, 102302713, 102302771, 102303396, 102303583, 102303899, 102304154, 102304188, 102304868, 102304993, 102305244, 102305430, 102305557, 102305690, 102306029, 102306510, 102307143, 102308117, 102308542, 102308775, 102308886, 102309069, 102309213, 102309807, 102310566, 102310654, 102310856, 102310913, 102311138, 102311232, 102311275, 102311306, 102311519, 102311585, 102311925, 102312341, 102312860, 102312868, 102313193, 102313226, 102313269, 102313622, 102314303
Haplochromis_burtoni	movement of cell or subcellular component	22/962	249/11344	0.817879727065806	1.0	LTR	102288909, 102289178, 102290001, 102290298, 102291481, 102291500, 102292167, 102294381, 102295550, 102296063, 102297876, 102298800, 102300758, 102300990, 102302498, 102307939, 102308403, 102308444, 102308484, 102308622, 102312341, 102312882
Haplochromis_burtoni	hemopoiesis	6/962	67/11344	0.8254724166804308	1.0	LTR	102292167, 102298942, 102304868, 102313071, 102313105, 102313938
Haplochromis_burtoni	response to radiation	6/962	68/11344	0.8276074256066341	1.0	LTR	102291040, 102295571, 102298848, 102302583, 102306782, 102313070
Haplochromis_burtoni	response to stress	26/962	299/11344	0.8338382273451608	1.0	LTR	102289624, 102290239, 102292853, 102293273, 102294788, 102295029, 102297218, 102298472, 102301002, 102301229, 102301731, 102303583, 102305462, 102305498, 102306554, 102308444, 102309708, 102309970, 102310566, 102311024, 102311156, 102312241, 102312244, 102313226, 102313269, 102313938
Haplochromis_burtoni	hematopoietic or lymphoid organ development	7/962	77/11344	0.8362337587606562	1.0	LTR	102292167, 102296063, 102298942, 102304868, 102313071, 102313105, 102313938
Haplochromis_burtoni	cation transport	7/962	79/11344	0.8392051519662689	1.0	LTR	102301532, 102304021, 102305133, 102306706, 102313499, 102314471, 102314684
Haplochromis_burtoni	chemical homeostasis	7/962	79/11344	0.8392051519662689	1.0	LTR	102299471, 102304021, 102304629, 102304713, 102305462, 102308364, 102314684
Haplochromis_burtoni	regulation of multicellular organismal development	8/962	89/11344	0.8476526485299878	1.0	LTR	102288909, 102290001, 102290298, 102291119, 102308444, 102309092, 102310259, 102313451
Haplochromis_burtoni	phospholipid metabolic process	8/962	92/11344	0.8515450186480176	1.0	LTR	102291662, 102300004, 102300593, 102304503, 102305244, 102306029, 102311041, 102311275
Haplochromis_burtoni	regulation of organelle organization	8/962	93/11344	0.8530869884658563	1.0	LTR	102289577, 102289983, 102295238, 102295723, 102303385, 102305998, 102307939, 102311253
Haplochromis_burtoni	positive regulation of nucleobase-containing compound metabolic process	10/962	112/11344	0.8639722631884162	1.0	LTR	102292370, 102296063, 102300909, 102304491, 102305232, 102305246, 102305714, 102308853, 102309154, 102312082
Haplochromis_burtoni	biological regulation	205/962	2392/11344	0.8687557208461507	1.0	LTR	102288516, 102288590, 102288907, 102288909, 102289080, 102289258, 102289286, 102289577, 102289624, 102289731, 102289738, 102289781, 102289833, 102289983, 102290001, 102290159, 102290178, 102290263, 102290298, 102290371, 102290827, 102290873, 102290942, 102291040, 102291119, 102291134, 102291632, 102291912, 102292221, 102292369, 102292370, 102292516, 102292779, 102292853, 102293040, 102293327, 102293477, 102293516, 102293772, 102294025, 102294381, 102294562, 102294634, 102294738, 102294788, 102294912, 102295238, 102295543, 102295571, 102295625, 102295723, 102295997, 102296024, 102296040, 102296063, 102296147, 102296352, 102296481, 102296508, 102296549, 102296875, 102296993, 102297033, 102297154, 102297565, 102297683, 102297716, 102297876, 102298168, 102298632, 102298753, 102298800, 102298848, 102298942, 102299152, 102299250, 102299382, 102299471, 102299876, 102299924, 102299925, 102299956, 102300016, 102300120, 102300358, 102300455, 102300538, 102300709, 102300812, 102300909, 102301002, 102301029, 102301184, 102301229, 102301327, 102301354, 102301381, 102301614, 102302368, 102302526, 102302582, 102302583, 102302713, 102303094, 102303148, 102303385, 102303590, 102303593, 102304021, 102304126, 102304154, 102304188, 102304408, 102304491, 102304494, 102304629, 102304632, 102304713, 102304740, 102304922, 102305133, 102305180, 102305232, 102305246, 102305389, 102305462, 102305500, 102305567, 102305701, 102305714, 102305715, 102305800, 102305978, 102305998, 102306104, 102306424, 102306510, 102306554, 102306701, 102306818, 102307059, 102307431, 102307773, 102307939, 102308222, 102308364, 102308403, 102308444, 102308484, 102308622, 102308675, 102308698, 102308775, 102308853, 102308955, 102309092, 102309154, 102309176, 102309205, 102309279, 102309316, 102309459, 102309681, 102309807, 102310113, 102310259, 102310380, 102310566, 102310654, 102310786, 102310944, 102311232, 102311253, 102311306, 102311814, 102311925, 102312082, 102312089, 102312352, 102312481, 102312589, 102312708, 102312781, 102312868, 102312882, 102312985, 102313070, 102313071, 102313105, 102313226, 102313269, 102313353, 102313426, 102313451, 102313645, 102313816, 102313938, 102314008, 102314224, 102314303, 102314352, 102314541, 102314627, 102314684, 106633592
Haplochromis_burtoni	positive regulation of nitrogen compound metabolic process	12/962	138/11344	0.8777841312740058	1.0	LTR	102292370, 102296063, 102300909, 102304491, 102305232, 102305246, 102305500, 102305714, 102308853, 102309154, 102311925, 102312082
Haplochromis_burtoni	protein ubiquitination	12/962	140/11344	0.8793750201157199	1.0	LTR	102291206, 102292779, 102294912, 102301327, 102304154, 102309069, 102310566, 102310913, 102311232, 102311306, 102311585, 102311925
Haplochromis_burtoni	positive regulation of metabolic process	14/962	158/11344	0.8852217733591596	1.0	LTR	102292370, 102292516, 102296063, 102300909, 102304491, 102305232, 102305246, 102305500, 102305714, 102308484, 102308853, 102309154, 102311925, 102312082
Haplochromis_burtoni	localization	65/962	758/11344	0.8927456801935216	1.0	LTR	102288631, 102288669, 102289178, 102289876, 102292167, 102293273, 102293291, 102293477, 102293623, 102294381, 102294543, 102294589, 102294727, 102295353, 102295543, 102295625, 102295871, 102296378, 102296455, 102296920, 102296992, 102297420, 102297639, 102298236, 102299467, 102299925, 102300358, 102300543, 102301532, 102302231, 102303202, 102303229, 102303272, 102303888, 102304021, 102304181, 102304444, 102305019, 102305133, 102305486, 102306224, 102306480, 102306684, 102306701, 102306706, 102306849, 102307008, 102307470, 102307731, 102308026, 102309459, 102310110, 102310223, 102310620, 102310786, 102311720, 102311814, 102312660, 102313426, 102313499, 102313505, 102313560, 102313949, 102314471, 102314684
Haplochromis_burtoni	regulation of developmental process	17/962	199/11344	0.8983083310205047	1.0	LTR	102288909, 102290001, 102290298, 102291119, 102293327, 102294025, 102296147, 102298848, 102304408, 102307773, 102308222, 102308444, 102309092, 102309807, 102310259, 102313353, 102313451
Haplochromis_burtoni	intracellular signal transduction	24/962	280/11344	0.9135812477288624	1.0	LTR	102288590, 102290159, 102292779, 102292853, 102293040, 102296481, 102296875, 102298753, 102299250, 102300016, 102301327, 102301614, 102304154, 102304188, 102306510, 102306554, 102306701, 102308775, 102308955, 102309316, 102310786, 102311232, 102311306, 102313070
Haplochromis_burtoni	regulation of cell communication	26/962	302/11344	0.91655428053118	1.0	LTR	102289731, 102289738, 102289781, 102290263, 102290298, 102290942, 102293477, 102294025, 102294788, 102294912, 102296147, 102297716, 102298942, 102299382, 102300120, 102301327, 102303148, 102304494, 102305567, 102305701, 102307773, 102311232, 102313105, 102313938, 102314352, 102314541
Haplochromis_burtoni	regulation of signaling	26/962	305/11344	0.9172690775510814	1.0	LTR	102289731, 102289738, 102289781, 102290263, 102290298, 102290942, 102293477, 102294025, 102294788, 102294912, 102296147, 102297716, 102298942, 102299382, 102300120, 102301327, 102303148, 102304494, 102305567, 102305701, 102307773, 102311232, 102313105, 102313938, 102314352, 102314541
Haplochromis_burtoni	protein modification process	82/962	962/11344	0.9517658164464896	1.0	LTR	102289433, 102289731, 102289983, 102290173, 102291206, 102291614, 102291674, 102291704, 102291844, 102292779, 102292853, 102293087, 102293147, 102293202, 102293342, 102293509, 102293523, 102293834, 102294738, 102294912, 102295052, 102295448, 102295545, 102296235, 102296688, 102297217, 102297273, 102297704, 102299041, 102299152, 102299788, 102299876, 102300286, 102300455, 102300593, 102300771, 102301059, 102301128, 102301327, 102301971, 102302202, 102302465, 102302656, 102302713, 102302771, 102303396, 102303583, 102303899, 102304154, 102304188, 102304993, 102305244, 102305430, 102305557, 102305690, 102306029, 102306510, 102307143, 102308117, 102308542, 102308775, 102309069, 102309213, 102309807, 102310566, 102310654, 102310856, 102310913, 102311138, 102311232, 102311275, 102311306, 102311519, 102311585, 102311925, 102312341, 102312860, 102312868, 102313226, 102313269, 102313622, 102314303
Haplochromis_burtoni	cellular protein metabolic process	90/962	1056/11344	0.9537487733631442	1.0	LTR	102289433, 102289731, 102289983, 102290173, 102291206, 102291614, 102291674, 102291704, 102291844, 102292779, 102292853, 102293087, 102293147, 102293202, 102293342, 102293509, 102293523, 102293627, 102293834, 102294329, 102294738, 102294912, 102295052, 102295448, 102295545, 102296235, 102296688, 102297217, 102297273, 102297407, 102297704, 102298136, 102299041, 102299152, 102299769, 102299788, 102299876, 102300286, 102300455, 102300593, 102300771, 102301059, 102301128, 102301327, 102301501, 102301766, 102301971, 102302202, 102302465, 102302656, 102302713, 102302771, 102303396, 102303583, 102303899, 102304154, 102304188, 102304993, 102305244, 102305430, 102305557, 102305690, 102306029, 102306510, 102307059, 102307143, 102308117, 102308542, 102308775, 102309069, 102309213, 102309807, 102310566, 102310654, 102310856, 102310913, 102311138, 102311232, 102311275, 102311306, 102311519, 102311585, 102311925, 102312341, 102312860, 102312868, 102313226, 102313269, 102313622, 102314303
Haplochromis_burtoni	macromolecule metabolic process	172/962	2020/11344	0.9648640397740752	1.0	LTR	102288991, 102289433, 102289624, 102289731, 102289886, 102289895, 102289983, 102290032, 102290173, 102290651, 102291206, 102291295, 102291614, 102291674, 102291704, 102291844, 102292616, 102292779, 102292853, 102292985, 102293087, 102293147, 102293161, 102293202, 102293291, 102293342, 102293509, 102293523, 102293627, 102293772, 102293834, 102294136, 102294329, 102294420, 102294421, 102294738, 102294912, 102294925, 102295029, 102295052, 102295173, 102295424, 102295448, 102295545, 102295997, 102296235, 102296335, 102296688, 102296697, 102296846, 102297217, 102297218, 102297273, 102297363, 102297407, 102297704, 102297824, 102298136, 102298472, 102298487, 102298514, 102299041, 102299152, 102299769, 102299788, 102299818, 102299876, 102300286, 102300455, 102300593, 102300673, 102300771, 102300988, 102301059, 102301128, 102301327, 102301501, 102301731, 102301766, 102301971, 102302034, 102302036, 102302202, 102302231, 102302413, 102302465, 102302520, 102302656, 102302713, 102302771, 102302810, 102303396, 102303583, 102303704, 102303899, 102304154, 102304188, 102304424, 102304444, 102304491, 102304713, 102304828, 102304868, 102304993, 102305244, 102305327, 102305430, 102305498, 102305557, 102305690, 102305721, 102306029, 102306510, 102306542, 102306849, 102306992, 102307059, 102307139, 102307143, 102307470, 102308117, 102308542, 102308775, 102308886, 102309069, 102309213, 102309494, 102309681, 102309771, 102309807, 102309900, 102309970, 102310078, 102310086, 102310421, 102310566, 102310654, 102310718, 102310726, 102310856, 102310913, 102310942, 102311138, 102311156, 102311232, 102311275, 102311306, 102311346, 102311519, 102311585, 102311887, 102311925, 102312341, 102312361, 102312556, 102312860, 102312868, 102312985, 102313070, 102313129, 102313157, 102313193, 102313226, 102313269, 102313461, 102313503, 102313622, 102313664, 102313688, 102313718, 102314303, 102314502
Haplochromis_burtoni	sensory perception	6/962	70/11344	1.0	1.0	LTR	102291040, 102294381, 102298848, 102302583, 102303764, 102313369
Haplochromis_burtoni	negative regulation of developmental process	4/962	47/11344	1.0	1.0	LTR	102288909, 102304408, 102308444, 102309092
Haplochromis_burtoni	ion transport	11/962	129/11344	1.0	1.0	LTR	102288631, 102295543, 102297420, 102301532, 102304021, 102305133, 102306480, 102306706, 102313499, 102314471, 102314684
Haplochromis_burtoni	determination of bilateral symmetry	5/962	58/11344	1.0	1.0	LTR	102291537, 102292221, 102297716, 102302713, 102314352
Haplochromis_burtoni	membrane lipid metabolic process	4/962	47/11344	1.0	1.0	LTR	102300593, 102305244, 102306029, 102311275
Haplochromis_burtoni	determination of left/right symmetry	5/962	58/11344	1.0	1.0	LTR	102291537, 102292221, 102297716, 102302713, 102314352
Haplochromis_burtoni	specification of symmetry	5/962	58/11344	1.0	1.0	LTR	102291537, 102292221, 102297716, 102302713, 102314352
Haplochromis_burtoni	lipid biosynthetic process	11/962	129/11344	1.0	1.0	LTR	102294692, 102295474, 102296040, 102300004, 102300593, 102303997, 102304503, 102305244, 102306029, 102310113, 102311275
Haplochromis_burtoni	membrane	374/962	3963/11344	0.0080061066012865	0.16559999443713655	LTR	102288516, 102288608, 102288631, 102288640, 102288721, 102288731, 102288744, 102288750, 102288760, 102288838, 102288907, 102288968, 102288977, 102288991, 102289078, 102289258, 102289283, 102289385, 102289392, 102289456, 102289481, 102289525, 102289590, 102289611, 102289781, 102289787, 102289789, 102289876, 102290032, 102290065, 102290100, 102290173, 102290397, 102290449, 102290451, 102290580, 102290586, 102290668, 102290674, 102290737, 102290827, 102290848, 102290880, 102290995, 102291040, 102291116, 102291134, 102291191, 102291307, 102291325, 102291418, 102291505, 102291524, 102291614, 102291662, 102291695, 102291957, 102292098, 102292149, 102292167, 102292358, 102292435, 102292443, 102292772, 102292859, 102293029, 102293087, 102293124, 102293147, 102293256, 102293273, 102293282, 102293327, 102293345, 102293623, 102293653, 102293911, 102293988, 102294025, 102294085, 102294381, 102294437, 102294440, 102294562, 102294589, 102294597, 102294629, 102294692, 102294725, 102294727, 102294897, 102294911, 102295026, 102295090, 102295132, 102295214, 102295215, 102295230, 102295294, 102295340, 102295351, 102295421, 102295474, 102295543, 102295545, 102295571, 102295625, 102295660, 102295663, 102295828, 102295871, 102295997, 102296040, 102296134, 102296235, 102296326, 102296352, 102296378, 102296379, 102296455, 102296481, 102296512, 102296541, 102296642, 102296679, 102296734, 102296762, 102296793, 102296821, 102296846, 102296863, 102296875, 102296940, 102296992, 102297160, 102297389, 102297390, 102297420, 102297475, 102297554, 102297639, 102297763, 102297778, 102297876, 102298060, 102298168, 102298236, 102298378, 102298582, 102298598, 102298632, 102298704, 102298769, 102298876, 102298956, 102299041, 102299119, 102299288, 102299293, 102299296, 102299356, 102299407, 102299471, 102299741, 102299788, 102299876, 102299924, 102299956, 102300004, 102300016, 102300029, 102300120, 102300227, 102300328, 102300358, 102300455, 102300469, 102300491, 102300543, 102300567, 102300593, 102300655, 102300758, 102300861, 102300906, 102300947, 102300988, 102301051, 102301140, 102301229, 102301236, 102301437, 102301486, 102301532, 102301613, 102301653, 102302021, 102302058, 102302186, 102302202, 102302385, 102302400, 102302429, 102302465, 102302492, 102302526, 102302583, 102302607, 102302623, 102302656, 102302691, 102302869, 102302871, 102302901, 102303057, 102303120, 102303202, 102303272, 102303291, 102303325, 102303385, 102303583, 102303590, 102303604, 102303764, 102303888, 102303917, 102304126, 102304181, 102304188, 102304337, 102304424, 102304466, 102304629, 102304632, 102304993, 102305006, 102305092, 102305133, 102305244, 102305394, 102305486, 102305689, 102305690, 102305693, 102305897, 102305978, 102305999, 102306020, 102306029, 102306185, 102306280, 102306480, 102306496, 102306547, 102306605, 102306624, 102306781, 102306835, 102306860, 102306929, 102306992, 102307130, 102307139, 102307247, 102307288, 102307299, 102307449, 102307721, 102307751, 102307753, 102307773, 102307790, 102307798, 102307848, 102307939, 102308026, 102308045, 102308117, 102308269, 102308329, 102308364, 102308491, 102308622, 102308731, 102308760, 102308891, 102308955, 102309069, 102309092, 102309180, 102309194, 102309240, 102309288, 102309316, 102309474, 102309681, 102309696, 102309708, 102309732, 102309771, 102309841, 102309936, 102309999, 102310110, 102310113, 102310138, 102310176, 102310223, 102310298, 102310310, 102310330, 102310594, 102310611, 102310620, 102310743, 102310942, 102310944, 102311143, 102311234, 102311275, 102311326, 102311430, 102311668, 102311689, 102311761, 102311814, 102311827, 102311881, 102312012, 102312014, 102312188, 102312241, 102312244, 102312286, 102312341, 102312378, 102312446, 102312660, 102312682, 102312708, 102312860, 102312882, 102312899, 102313128, 102313226, 102313269, 102313299, 102313369, 102313381, 102313426, 102313499, 102313505, 102313622, 102313650, 102313816, 102313894, 102314011, 102314035, 102314041, 102314042, 102314094, 102314218, 102314238, 102314252, 102314303, 102314308, 102314433, 102314456, 102314541, 102314684, 102314687, 106633072, 106633649
Haplochromis_burtoni	extracellular region	49/962	406/11344	0.0108914050621151	0.18944327171438857	LTR	102289178, 102289258, 102289286, 102290873, 102291856, 102294136, 102294421, 102295226, 102296232, 102296536, 102296993, 102297067, 102299370, 102299407, 102299837, 102299889, 102300017, 102300348, 102300503, 102301002, 102301283, 102301573, 102301653, 102302034, 102302413, 102302994, 102303556, 102303681, 102303720, 102304678, 102304791, 102304980, 102305462, 102305701, 102306213, 102306493, 102306542, 102306684, 102306782, 102306849, 102307470, 102308698, 102310610, 102311668, 102311730, 102311992, 102312089, 102313583, 106633418
Haplochromis_burtoni	neuron projection	9/962	45/11344	0.011960093546886	0.19584653183025824	LTR	102289178, 102291119, 102291481, 102295997, 102300016, 102303593, 102307299, 102307798, 102310856
Haplochromis_burtoni	nucleolus	12/962	67/11344	0.0125050386854941	0.19657920813596727	LTR	102289076, 102289080, 102293161, 102294420, 102295147, 102295997, 102302036, 102304491, 102304740, 102305734, 102306554, 102313071
Haplochromis_burtoni	microbody membrane	4/962	15/11344	0.0329109265937006	0.3602685248782833	LTR	102291957, 102293623, 102300543, 102310298
Haplochromis_burtoni	peroxisomal membrane	4/962	15/11344	0.0329109265937006	0.3602685248782833	LTR	102291957, 102293623, 102300543, 102310298
Haplochromis_burtoni	extracellular matrix	8/962	47/11344	0.0575998804012059	0.4785664316086433	LTR	102290298, 102294136, 102294421, 102295173, 102297067, 102300120, 102302413, 102312556
Haplochromis_burtoni	external encapsulating structure	8/962	47/11344	0.0575998804012059	0.4785664316086433	LTR	102290298, 102294136, 102294421, 102295173, 102297067, 102300120, 102302413, 102312556
Haplochromis_burtoni	cellular_component	699/962	7951/11344	0.0713067554888518	0.5017013838618922	LTR	102288516, 102288586, 102288608, 102288631, 102288640, 102288721, 102288731, 102288744, 102288750, 102288760, 102288838, 102288855, 102288867, 102288907, 102288909, 102288968, 102288977, 102288991, 102289023, 102289076, 102289078, 102289080, 102289178, 102289258, 102289283, 102289286, 102289385, 102289392, 102289456, 102289459, 102289481, 102289525, 102289590, 102289611, 102289624, 102289781, 102289787, 102289789, 102289833, 102289876, 102289886, 102290032, 102290065, 102290100, 102290173, 102290239, 102290263, 102290298, 102290397, 102290449, 102290451, 102290580, 102290586, 102290651, 102290668, 102290674, 102290688, 102290718, 102290733, 102290737, 102290827, 102290848, 102290873, 102290880, 102290995, 102291040, 102291116, 102291119, 102291134, 102291191, 102291207, 102291244, 102291295, 102291307, 102291325, 102291418, 102291481, 102291500, 102291505, 102291524, 102291614, 102291632, 102291662, 102291695, 102291844, 102291856, 102291912, 102291957, 102292098, 102292149, 102292167, 102292207, 102292221, 102292358, 102292370, 102292435, 102292443, 102292516, 102292719, 102292772, 102292859, 102292919, 102292943, 102292971, 102292985, 102293029, 102293087, 102293124, 102293147, 102293161, 102293196, 102293244, 102293256, 102293273, 102293277, 102293282, 102293327, 102293334, 102293345, 102293477, 102293480, 102293523, 102293623, 102293627, 102293630, 102293645, 102293653, 102293728, 102293911, 102293988, 102294025, 102294085, 102294136, 102294329, 102294381, 102294420, 102294421, 102294437, 102294440, 102294562, 102294586, 102294589, 102294597, 102294629, 102294633, 102294691, 102294692, 102294725, 102294727, 102294788, 102294897, 102294911, 102294925, 102295026, 102295029, 102295043, 102295090, 102295132, 102295147, 102295173, 102295214, 102295215, 102295226, 102295230, 102295238, 102295258, 102295294, 102295340, 102295351, 102295353, 102295421, 102295424, 102295461, 102295474, 102295543, 102295545, 102295550, 102295571, 102295576, 102295607, 102295625, 102295639, 102295660, 102295663, 102295727, 102295828, 102295871, 102295997, 102296040, 102296063, 102296134, 102296176, 102296232, 102296235, 102296326, 102296352, 102296378, 102296379, 102296455, 102296481, 102296512, 102296534, 102296536, 102296541, 102296549, 102296631, 102296642, 102296679, 102296734, 102296762, 102296793, 102296821, 102296846, 102296863, 102296875, 102296920, 102296940, 102296992, 102296993, 102297033, 102297067, 102297134, 102297154, 102297160, 102297216, 102297218, 102297273, 102297389, 102297390, 102297407, 102297420, 102297435, 102297475, 102297554, 102297565, 102297588, 102297639, 102297763, 102297778, 102297824, 102297856, 102297876, 102298035, 102298060, 102298136, 102298168, 102298236, 102298253, 102298378, 102298393, 102298446, 102298472, 102298538, 102298582, 102298586, 102298598, 102298632, 102298704, 102298769, 102298848, 102298876, 102298956, 102299041, 102299046, 102299119, 102299150, 102299288, 102299293, 102299296, 102299356, 102299370, 102299407, 102299437, 102299467, 102299471, 102299669, 102299700, 102299741, 102299769, 102299788, 102299837, 102299876, 102299889, 102299924, 102299925, 102299956, 102299960, 102300004, 102300016, 102300017, 102300029, 102300120, 102300227, 102300235, 102300279, 102300284, 102300286, 102300294, 102300328, 102300348, 102300358, 102300455, 102300469, 102300481, 102300485, 102300491, 102300503, 102300538, 102300543, 102300567, 102300593, 102300655, 102300673, 102300709, 102300758, 102300771, 102300812, 102300861, 102300902, 102300906, 102300909, 102300947, 102300988, 102301002, 102301029, 102301051, 102301076, 102301110, 102301140, 102301184, 102301206, 102301229, 102301236, 102301283, 102301354, 102301358, 102301381, 102301437, 102301486, 102301501, 102301532, 102301573, 102301613, 102301653, 102301731, 102301766, 102301789, 102301817, 102302021, 102302034, 102302036, 102302058, 102302079, 102302147, 102302153, 102302186, 102302202, 102302231, 102302368, 102302385, 102302400, 102302413, 102302429, 102302465, 102302492, 102302520, 102302526, 102302583, 102302607, 102302623, 102302656, 102302691, 102302768, 102302771, 102302810, 102302869, 102302871, 102302901, 102302994, 102303040, 102303057, 102303120, 102303148, 102303202, 102303229, 102303267, 102303272, 102303291, 102303325, 102303327, 102303385, 102303529, 102303556, 102303583, 102303590, 102303593, 102303604, 102303681, 102303704, 102303707, 102303720, 102303727, 102303764, 102303888, 102303917, 102304021, 102304118, 102304126, 102304181, 102304188, 102304191, 102304337, 102304424, 102304444, 102304466, 102304491, 102304503, 102304562, 102304629, 102304632, 102304678, 102304740, 102304791, 102304868, 102304922, 102304980, 102304993, 102305006, 102305092, 102305133, 102305232, 102305244, 102305246, 102305305, 102305327, 102305389, 102305394, 102305397, 102305462, 102305486, 102305498, 102305500, 102305624, 102305652, 102305678, 102305689, 102305690, 102305693, 102305701, 102305714, 102305715, 102305721, 102305734, 102305897, 102305978, 102305999, 102306011, 102306020, 102306029, 102306185, 102306213, 102306224, 102306280, 102306480, 102306493, 102306496, 102306542, 102306544, 102306547, 102306554, 102306567, 102306605, 102306624, 102306684, 102306701, 102306706, 102306781, 102306782, 102306835, 102306849, 102306860, 102306929, 102306992, 102307008, 102307059, 102307130, 102307139, 102307198, 102307247, 102307288, 102307299, 102307418, 102307449, 102307470, 102307519, 102307537, 102307721, 102307731, 102307751, 102307753, 102307755, 102307770, 102307773, 102307776, 102307790, 102307798, 102307848, 102307859, 102307934, 102307939, 102307949, 102308026, 102308045, 102308061, 102308117, 102308184, 102308264, 102308269, 102308329, 102308340, 102308364, 102308403, 102308484, 102308491, 102308561, 102308581, 102308622, 102308693, 102308698, 102308731, 102308760, 102308775, 102308853, 102308891, 102308955, 102309069, 102309071, 102309092, 102309119, 102309154, 102309176, 102309180, 102309194, 102309240, 102309279, 102309288, 102309316, 102309331, 102309393, 102309420, 102309459, 102309474, 102309681, 102309687, 102309696, 102309708, 102309732, 102309771, 102309807, 102309840, 102309841, 102309852, 102309900, 102309936, 102309999, 102310078, 102310110, 102310113, 102310138, 102310176, 102310223, 102310225, 102310258, 102310259, 102310298, 102310310, 102310330, 102310380, 102310421, 102310428, 102310566, 102310594, 102310610, 102310611, 102310620, 102310654, 102310718, 102310726, 102310743, 102310761, 102310786, 102310856, 102310942, 102310944, 102311024, 102311143, 102311149, 102311224, 102311234, 102311275, 102311326, 102311346, 102311430, 102311668, 102311689, 102311720, 102311730, 102311761, 102311767, 102311771, 102311795, 102311814, 102311827, 102311881, 102311887, 102311925, 102311992, 102312012, 102312014, 102312082, 102312089, 102312188, 102312241, 102312244, 102312286, 102312341, 102312378, 102312446, 102312481, 102312556, 102312589, 102312660, 102312682, 102312708, 102312860, 102312882, 102312895, 102312899, 102312943, 102312985, 102313023, 102313070, 102313071, 102313105, 102313128, 102313157, 102313202, 102313220, 102313226, 102313269, 102313299, 102313324, 102313353, 102313369, 102313381, 102313426, 102313451, 102313461, 102313499, 102313505, 102313558, 102313583, 102313622, 102313645, 102313650, 102313718, 102313816, 102313894, 102313938, 102313949, 102314011, 102314035, 102314041, 102314042, 102314094, 102314150, 102314188, 102314218, 102314224, 102314238, 102314252, 102314292, 102314303, 102314308, 102314315, 102314352, 102314433, 102314456, 102314471, 102314504, 102314541, 102314627, 102314653, 102314684, 102314687, 106633072, 106633333, 106633418, 106633649
Haplochromis_burtoni	bicellular tight junction	7/962	42/11344	0.0851312316137446	0.5227589691281503	LTR	102296940, 102305897, 102307247, 102309999, 102310310, 102311143, 102313369
Haplochromis_burtoni	tight junction	7/962	42/11344	0.0851312316137446	0.5227589691281503	LTR	102296940, 102305897, 102307247, 102309999, 102310310, 102311143, 102313369
Haplochromis_burtoni	microbody	5/962	29/11344	0.0941095271185041	0.5520155844413748	LTR	102291957, 102293623, 102300543, 102307770, 102310298
Haplochromis_burtoni	plasma membrane bounded cell projection	14/962	110/11344	0.1191070095084667	0.6330253416407925	LTR	102289023, 102289178, 102291119, 102291481, 102291662, 102295997, 102297134, 102300016, 102303593, 102306701, 102307299, 102307798, 102308622, 102310856
Haplochromis_burtoni	extracellular space	20/962	167/11344	0.1213066044756938	0.6330253416407925	LTR	102288991, 102289624, 102289886, 102290239, 102290298, 102291295, 102293630, 102294633, 102299960, 102300485, 102300673, 102301029, 102302520, 102307934, 102308184, 102309900, 102310078, 102310421, 102310726, 102311024
Haplochromis_burtoni	plasma membrane	68/962	679/11344	0.1361337599545368	0.6471246776162852	LTR	102288744, 102288760, 102289456, 102290173, 102290449, 102290586, 102290880, 102291116, 102291307, 102291325, 102291614, 102293147, 102293282, 102294437, 102294897, 102295026, 102295351, 102295545, 102295663, 102296134, 102296512, 102296875, 102296940, 102297389, 102297390, 102297554, 102297763, 102299407, 102299876, 102300016, 102300120, 102300358, 102300455, 102300567, 102301532, 102303385, 102303590, 102304993, 102305006, 102305092, 102305897, 102307130, 102307751, 102307773, 102307939, 102308491, 102308622, 102308760, 102309092, 102309288, 102309681, 102309732, 102309999, 102310310, 102311143, 102311326, 102311668, 102311761, 102312341, 102312378, 102312682, 102312860, 102313226, 102313369, 102313505, 102314041, 102314094, 102314541
Haplochromis_burtoni	cellular anatomical entity	644/962	7345/11344	0.1386172802544686	0.6471246776162852	LTR	102288516, 102288586, 102288608, 102288631, 102288640, 102288721, 102288731, 102288744, 102288750, 102288760, 102288838, 102288855, 102288867, 102288907, 102288909, 102288968, 102288977, 102288991, 102289023, 102289076, 102289078, 102289080, 102289178, 102289258, 102289283, 102289286, 102289385, 102289392, 102289456, 102289481, 102289525, 102289590, 102289611, 102289624, 102289781, 102289787, 102289789, 102289876, 102289886, 102290032, 102290065, 102290100, 102290173, 102290239, 102290263, 102290298, 102290397, 102290449, 102290451, 102290580, 102290586, 102290668, 102290674, 102290688, 102290718, 102290733, 102290737, 102290827, 102290848, 102290873, 102290880, 102290995, 102291040, 102291116, 102291119, 102291134, 102291191, 102291207, 102291295, 102291307, 102291325, 102291418, 102291481, 102291500, 102291505, 102291524, 102291614, 102291632, 102291662, 102291695, 102291844, 102291856, 102291912, 102291957, 102292098, 102292149, 102292167, 102292207, 102292221, 102292358, 102292370, 102292435, 102292443, 102292516, 102292719, 102292772, 102292859, 102292919, 102292943, 102292971, 102293029, 102293087, 102293124, 102293147, 102293161, 102293196, 102293244, 102293256, 102293273, 102293277, 102293282, 102293327, 102293334, 102293345, 102293477, 102293480, 102293523, 102293623, 102293627, 102293630, 102293645, 102293653, 102293728, 102293911, 102293988, 102294025, 102294085, 102294136, 102294381, 102294420, 102294421, 102294437, 102294440, 102294562, 102294586, 102294589, 102294597, 102294629, 102294633, 102294691, 102294692, 102294725, 102294727, 102294788, 102294897, 102294911, 102294925, 102295026, 102295029, 102295043, 102295090, 102295132, 102295147, 102295173, 102295214, 102295215, 102295226, 102295230, 102295258, 102295294, 102295340, 102295351, 102295353, 102295421, 102295424, 102295461, 102295474, 102295543, 102295545, 102295550, 102295571, 102295576, 102295607, 102295625, 102295639, 102295660, 102295663, 102295727, 102295828, 102295871, 102295997, 102296040, 102296063, 102296134, 102296176, 102296232, 102296235, 102296326, 102296352, 102296378, 102296379, 102296455, 102296481, 102296512, 102296536, 102296541, 102296631, 102296642, 102296679, 102296734, 102296762, 102296793, 102296821, 102296846, 102296863, 102296875, 102296920, 102296940, 102296992, 102296993, 102297033, 102297067, 102297134, 102297160, 102297216, 102297218, 102297273, 102297389, 102297390, 102297407, 102297420, 102297435, 102297475, 102297554, 102297565, 102297588, 102297639, 102297763, 102297778, 102297856, 102297876, 102298035, 102298060, 102298136, 102298168, 102298236, 102298253, 102298378, 102298393, 102298446, 102298472, 102298582, 102298586, 102298598, 102298632, 102298704, 102298769, 102298848, 102298876, 102298956, 102299041, 102299046, 102299119, 102299150, 102299288, 102299293, 102299296, 102299356, 102299370, 102299407, 102299437, 102299467, 102299471, 102299700, 102299741, 102299769, 102299788, 102299837, 102299876, 102299889, 102299924, 102299925, 102299956, 102299960, 102300004, 102300016, 102300017, 102300029, 102300120, 102300227, 102300279, 102300284, 102300286, 102300294, 102300328, 102300348, 102300358, 102300455, 102300469, 102300481, 102300485, 102300491, 102300503, 102300538, 102300543, 102300567, 102300593, 102300655, 102300673, 102300709, 102300758, 102300771, 102300812, 102300861, 102300902, 102300906, 102300909, 102300947, 102300988, 102301002, 102301029, 102301051, 102301076, 102301140, 102301184, 102301229, 102301236, 102301283, 102301354, 102301381, 102301437, 102301486, 102301501, 102301532, 102301573, 102301613, 102301653, 102301766, 102302021, 102302034, 102302036, 102302058, 102302079, 102302147, 102302153, 102302186, 102302202, 102302231, 102302368, 102302385, 102302400, 102302413, 102302429, 102302465, 102302492, 102302520, 102302526, 102302583, 102302607, 102302623, 102302656, 102302691, 102302771, 102302810, 102302869, 102302871, 102302901, 102302994, 102303040, 102303057, 102303120, 102303148, 102303202, 102303229, 102303267, 102303272, 102303291, 102303325, 102303327, 102303385, 102303529, 102303556, 102303583, 102303590, 102303593, 102303604, 102303681, 102303704, 102303720, 102303727, 102303764, 102303888, 102303917, 102304021, 102304126, 102304181, 102304188, 102304191, 102304337, 102304424, 102304444, 102304466, 102304491, 102304503, 102304562, 102304629, 102304632, 102304678, 102304740, 102304791, 102304922, 102304980, 102304993, 102305006, 102305092, 102305133, 102305232, 102305244, 102305305, 102305327, 102305389, 102305394, 102305397, 102305462, 102305486, 102305498, 102305500, 102305624, 102305652, 102305678, 102305689, 102305690, 102305693, 102305701, 102305714, 102305734, 102305897, 102305978, 102305999, 102306011, 102306020, 102306029, 102306185, 102306213, 102306280, 102306480, 102306493, 102306496, 102306542, 102306544, 102306547, 102306554, 102306567, 102306605, 102306624, 102306684, 102306701, 102306781, 102306782, 102306835, 102306849, 102306860, 102306929, 102306992, 102307008, 102307130, 102307139, 102307198, 102307247, 102307288, 102307299, 102307418, 102307449, 102307470, 102307519, 102307537, 102307721, 102307731, 102307751, 102307753, 102307755, 102307770, 102307773, 102307790, 102307798, 102307848, 102307934, 102307939, 102307949, 102308026, 102308045, 102308061, 102308117, 102308184, 102308269, 102308329, 102308340, 102308364, 102308484, 102308491, 102308561, 102308581, 102308622, 102308693, 102308698, 102308731, 102308760, 102308775, 102308853, 102308891, 102308955, 102309069, 102309071, 102309092, 102309154, 102309180, 102309194, 102309240, 102309288, 102309316, 102309331, 102309393, 102309459, 102309474, 102309681, 102309687, 102309696, 102309708, 102309732, 102309771, 102309807, 102309840, 102309841, 102309852, 102309900, 102309936, 102309999, 102310078, 102310110, 102310113, 102310138, 102310176, 102310223, 102310225, 102310258, 102310259, 102310298, 102310310, 102310330, 102310421, 102310566, 102310594, 102310610, 102310611, 102310620, 102310654, 102310726, 102310743, 102310786, 102310856, 102310942, 102310944, 102311024, 102311143, 102311149, 102311224, 102311234, 102311275, 102311326, 102311430, 102311668, 102311689, 102311730, 102311761, 102311767, 102311771, 102311795, 102311814, 102311827, 102311881, 102311925, 102311992, 102312012, 102312014, 102312082, 102312089, 102312188, 102312241, 102312244, 102312286, 102312341, 102312378, 102312446, 102312481, 102312556, 102312589, 102312660, 102312682, 102312708, 102312860, 102312882, 102312895, 102312899, 102312985, 102313023, 102313070, 102313071, 102313105, 102313128, 102313157, 102313202, 102313220, 102313226, 102313269, 102313299, 102313324, 102313353, 102313369, 102313381, 102313426, 102313451, 102313461, 102313499, 102313505, 102313558, 102313583, 102313622, 102313645, 102313650, 102313816, 102313894, 102313938, 102314011, 102314035, 102314041, 102314042, 102314094, 102314188, 102314218, 102314224, 102314238, 102314252, 102314292, 102314303, 102314308, 102314352, 102314433, 102314456, 102314541, 102314684, 102314687, 106633072, 106633418, 106633649
Haplochromis_burtoni	lamellipodium	4/962	24/11344	0.1409444221974991	0.6471246776162852	LTR	102291662, 102297134, 102306701, 102308622
Haplochromis_burtoni	connexin complex	4/962	24/11344	0.1409444221974991	0.6471246776162852	LTR	102302768, 102303707, 102309119, 102309420
Haplochromis_burtoni	intracellular non-membrane-bounded organelle	44/962	430/11344	0.1853194637027586	0.7053068868033199	LTR	102288855, 102289076, 102289080, 102289178, 102291662, 102293161, 102293523, 102293627, 102294420, 102295147, 102295997, 102297407, 102298136, 102298472, 102299769, 102300286, 102300294, 102300771, 102301381, 102301501, 102301532, 102301766, 102302036, 102303267, 102304188, 102304491, 102304740, 102305305, 102305397, 102305624, 102305734, 102306011, 102306544, 102306554, 102307299, 102307755, 102307773, 102307939, 102308484, 102311767, 102311771, 102313071, 102313226, 102313451
Haplochromis_burtoni	non-membrane-bounded organelle	44/962	430/11344	0.1853194637027586	0.7053068868033199	LTR	102288855, 102289076, 102289080, 102289178, 102291662, 102293161, 102293523, 102293627, 102294420, 102295147, 102295997, 102297407, 102298136, 102298472, 102299769, 102300286, 102300294, 102300771, 102301381, 102301501, 102301532, 102301766, 102302036, 102303267, 102304188, 102304491, 102304740, 102305305, 102305397, 102305624, 102305734, 102306011, 102306544, 102306554, 102307299, 102307755, 102307773, 102307939, 102308484, 102311767, 102311771, 102313071, 102313226, 102313451
Haplochromis_burtoni	perinuclear region of cytoplasm	5/962	33/11344	0.1967213094489539	0.7146294535955936	LTR	102295997, 102307299, 102311730, 102311925, 102313226
Haplochromis_burtoni	cell projection	15/962	137/11344	0.2802133378941381	0.7875554124073801	LTR	102289023, 102289178, 102291119, 102291481, 102291662, 102295997, 102297134, 102300016, 102303593, 102306701, 102307299, 102307798, 102308622, 102310856, 102313226
Haplochromis_burtoni	plasma membrane protein complex	15/962	146/11344	0.4525091731716261	0.9409317727854447	LTR	102289833, 102297154, 102301002, 102302768, 102303593, 102303707, 102305715, 102308264, 102309119, 102309279, 102309420, 102314150, 102314471, 102314627, 102314653
Haplochromis_burtoni	cytoskeleton	15/962	149/11344	0.4588395398180738	0.9416393689216866	LTR	102288855, 102291662, 102293523, 102300294, 102300771, 102301381, 102303267, 102304188, 102306544, 102307299, 102307773, 102307939, 102311767, 102311771, 102313451
Haplochromis_burtoni	cell-cell junction	7/962	65/11344	0.4991319191834796	0.9528376631560626	LTR	102296940, 102305897, 102307247, 102309999, 102310310, 102311143, 102313369
Haplochromis_burtoni	ribonucleoprotein complex	20/962	206/11344	0.5268460081514439	0.9528376631560626	LTR	102292985, 102293161, 102293627, 102294329, 102295147, 102295997, 102297407, 102297588, 102297824, 102298136, 102300235, 102300909, 102301358, 102301501, 102304868, 102307059, 102308853, 102309154, 102310718, 102312082
Haplochromis_burtoni	membrane protein complex	31/962	331/11344	0.5476353649051361	0.9528376631560626	LTR	102288838, 102289459, 102289833, 102291244, 102296455, 102296992, 102297154, 102298582, 102301002, 102301206, 102301532, 102302768, 102303593, 102303707, 102304118, 102305715, 102306706, 102307008, 102308264, 102309119, 102309279, 102309420, 102310428, 102311234, 102313499, 102313949, 102314150, 102314471, 102314504, 102314627, 102314653
Haplochromis_burtoni	mitochondrial protein-containing complex	6/962	61/11344	0.6439696011565326	0.9940274518396334	LTR	102300235, 102301206, 102301789, 102304118, 102306706, 102310428
Haplochromis_burtoni	mitochondrial inner membrane	7/962	75/11344	0.680540462742476	0.9981411270008521	LTR	102293029, 102295230, 102302607, 102306835, 102309696, 102309708, 102310743
Haplochromis_burtoni	organelle inner membrane	8/962	82/11344	0.6884319200856968	0.9981411270008521	LTR	102293029, 102295230, 102302607, 102306835, 102309696, 102309708, 102310743, 102312188
Haplochromis_burtoni	inner mitochondrial membrane protein complex	4/962	43/11344	0.7823506321746321	1.0	LTR	102301206, 102304118, 102306706, 102310428
Haplochromis_burtoni	endosome membrane	7/962	76/11344	0.8349954429006804	1.0	LTR	102289781, 102293273, 102296455, 102296992, 102305006, 102309288, 102310110
Haplochromis_burtoni	anchoring junction	8/962	91/11344	0.8501208213307792	1.0	LTR	102296940, 102305897, 102307247, 102309999, 102310310, 102311143, 102313369, 102314188
Haplochromis_burtoni	intracellular protein-containing complex	12/962	135/11344	0.8759500432346203	1.0	LTR	102290651, 102295238, 102302036, 102302231, 102305389, 102308403, 102309176, 102310380, 102311346, 102312943, 102313105, 106633333
Haplochromis_burtoni	mitochondrial membrane	12/962	138/11344	0.8777841312740058	1.0	LTR	102292167, 102293029, 102295230, 102298876, 102302607, 102304181, 102306835, 102309696, 102309708, 102310743, 102311234, 102313499
Haplochromis_burtoni	synaptic membrane	6/962	70/11344	1.0	1.0	LTR	102288838, 102295997, 102298582, 102302869, 102306605, 102307798
Haplochromis_burtoni	Golgi membrane	12/962	141/11344	1.0	1.0	LTR	102293087, 102293273, 102294025, 102300328, 102302465, 102305690, 102306029, 102308117, 102310110, 102310223, 102312244, 102312286
Haplochromis_burtoni	transmembrane transporter complex	9/962	106/11344	1.0	1.0	LTR	102288838, 102289833, 102298582, 102301206, 102303593, 102305715, 102308264, 102314471, 102314504
Haplochromis_burtoni	transporter complex	9/962	106/11344	1.0	1.0	LTR	102288838, 102289833, 102298582, 102301206, 102303593, 102305715, 102308264, 102314471, 102314504
Haplochromis_burtoni	fucose binding	5/962	5/11344	4.34415798669341e-06	0.0006432702046328197	LTR	102305800, 102306104, 102306424, 102306818, 102307431
Haplochromis_burtoni	olfactory receptor activity	8/962	14/11344	4.910459577349769e-06	0.0006432702046328197	LTR	102291116, 102293282, 102294562, 102307751, 102308491, 102309732, 102309936, 102313894
Haplochromis_burtoni	ephrin receptor activity	7/962	15/11344	0.0001081131037628	0.012139557079651543	LTR	102290173, 102291614, 102293147, 102295545, 102304993, 102312341, 102312860
Haplochromis_burtoni	mRNA 3'-UTR AU-rich region binding	4/962	6/11344	0.0006707440794989	0.031012049793302084	LTR	102300909, 102308853, 102309154, 102312082
Haplochromis_burtoni	mRNA 3'-UTR binding	7/962	22/11344	0.0016896937906875	0.06640496597401875	LTR	102291207, 102300909, 102304420, 102308484, 102308853, 102309154, 102312082
Haplochromis_burtoni	transmembrane receptor protein tyrosine kinase activity	11/962	49/11344	0.0022293831089611	0.08344262493540117	LTR	102290173, 102291614, 102293147, 102295545, 102299876, 102300455, 102304993, 102312341, 102312860, 102312882, 102314303
Haplochromis_burtoni	cytokine activity	10/962	43/11344	0.0026486738467217	0.08434146613189769	LTR	102290239, 102293630, 102294633, 102299889, 102299960, 102300485, 102303681, 102308184, 102311024, 106633418
Haplochromis_burtoni	chemokine activity	6/962	18/11344	0.0027899212715386	0.08434146613189769	LTR	102293630, 102294633, 102299960, 102300485, 102308184, 102311024
Haplochromis_burtoni	chemokine receptor binding	6/962	18/11344	0.0027899212715386	0.08434146613189769	LTR	102293630, 102294633, 102299960, 102300485, 102308184, 102311024
Haplochromis_burtoni	protein tyrosine kinase activity	15/962	79/11344	0.003234634651931	0.09416380875621355	LTR	102290173, 102291614, 102293147, 102295052, 102295545, 102299876, 102300455, 102300771, 102303396, 102304188, 102304993, 102312341, 102312860, 102312882, 102314303
Haplochromis_burtoni	G protein-coupled receptor binding	9/962	38/11344	0.0037517186956779	0.10531610338581535	LTR	102293630, 102294633, 102296481, 102296993, 102299960, 102300485, 102304791, 102308184, 102311024
Haplochromis_burtoni	G protein-coupled receptor activity	47/962	365/11344	0.0039440319899085	0.1068968670368304	LTR	102288907, 102289385, 102289456, 102290449, 102290827, 102291040, 102291116, 102291134, 102291325, 102293124, 102293282, 102294897, 102295663, 102296134, 102296734, 102297389, 102297390, 102297763, 102298769, 102299956, 102300655, 102301140, 102301437, 102302583, 102302869, 102303120, 102303325, 102303590, 102306781, 102307130, 102307288, 102307751, 102308491, 102309092, 102309732, 102309936, 102310330, 102311326, 102312012, 102312378, 102312682, 102313816, 102313894, 102314094, 102314456, 106633072, 106633649
Haplochromis_burtoni	cytokine receptor binding	11/962	53/11344	0.0042709038924567	0.11189768198236553	LTR	102290239, 102293630, 102294633, 102299960, 102300485, 102300491, 102301029, 102301229, 102308184, 102311024, 102311730
Haplochromis_burtoni	mRNA binding	9/962	40/11344	0.0054006200044064	0.12484962716068913	LTR	102291207, 102291404, 102295997, 102300909, 102304420, 102308484, 102308853, 102309154, 102312082
Haplochromis_burtoni	monosaccharide binding	6/962	21/11344	0.0065453070104261	0.14290586972763653	LTR	102302871, 102305800, 102306104, 102306424, 102306818, 102307431
Haplochromis_burtoni	transmembrane receptor protein kinase activity	12/962	64/11344	0.0102451127377838	0.18944327171438857	LTR	102290173, 102291614, 102293147, 102295545, 102296235, 102299876, 102300455, 102304993, 102312341, 102312860, 102312882, 102314303
Haplochromis_burtoni	protein kinase regulator activity	8/962	37/11344	0.0109205514560381	0.18944327171438857	LTR	102290371, 102292369, 102300709, 102303681, 102309697, 102310258, 102310380, 106633418
Haplochromis_burtoni	transmembrane signaling receptor activity	63/962	544/11344	0.0113223646294646	0.18944327171438857	LTR	102288838, 102288907, 102289385, 102289456, 102290173, 102290449, 102290827, 102291040, 102291116, 102291134, 102291325, 102291614, 102293124, 102293147, 102293282, 102294562, 102294897, 102295545, 102295663, 102296134, 102296235, 102296734, 102297389, 102297390, 102297763, 102298582, 102298769, 102299876, 102299956, 102300455, 102300655, 102301140, 102301437, 102302583, 102302869, 102303120, 102303325, 102303590, 102304993, 102306605, 102306781, 102307130, 102307288, 102307751, 102308491, 102309092, 102309732, 102309936, 102310330, 102311326, 102312012, 102312341, 102312378, 102312682, 102312860, 102312882, 102313816, 102313894, 102314094, 102314303, 102314456, 106633072, 106633649
Haplochromis_burtoni	kinase regulator activity	8/962	40/11344	0.0173721798576048	0.24826424305595224	LTR	102290371, 102292369, 102300709, 102303681, 102309697, 102310258, 102310380, 106633418
Haplochromis_burtoni	carbohydrate binding	13/962	81/11344	0.0245475850677741	0.3215733643878407	LTR	102293087, 102295524, 102302871, 102303720, 102304980, 102305690, 102305800, 102306104, 102306424, 102306593, 102306818, 102307431, 102313622
Haplochromis_burtoni	receptor ligand activity	26/962	198/11344	0.0273713293457571	0.3469978204155658	LTR	102289258, 102289286, 102290001, 102290239, 102290298, 102291537, 102291856, 102293630, 102294633, 102295226, 102299889, 102299960, 102300485, 102301029, 102303681, 102304791, 102306493, 102308184, 102308377, 102310610, 102311024, 102311525, 102311730, 102313583, 102314383, 106633418
Haplochromis_burtoni	signaling receptor activator activity	26/962	198/11344	0.0273713293457571	0.3469978204155658	LTR	102289258, 102289286, 102290001, 102290239, 102290298, 102291537, 102291856, 102293630, 102294633, 102295226, 102299889, 102299960, 102300485, 102301029, 102303681, 102304791, 102306493, 102308184, 102308377, 102310610, 102311024, 102311525, 102311730, 102313583, 102314383, 106633418
Haplochromis_burtoni	carbohydrate kinase activity	5/962	21/11344	0.0280892366683807	0.34851143210337027	LTR	102292738, 102293645, 102298393, 102303040, 102313622
Haplochromis_burtoni	signaling receptor regulator activity	26/962	200/11344	0.0283775211890785	0.34851143210337027	LTR	102289258, 102289286, 102290001, 102290239, 102290298, 102291537, 102291856, 102293630, 102294633, 102295226, 102299889, 102299960, 102300485, 102301029, 102303681, 102304791, 102306493, 102308184, 102308377, 102310610, 102311024, 102311525, 102311730, 102313583, 102314383, 106633418
Haplochromis_burtoni	signaling receptor binding	38/962	324/11344	0.0421595027584291	0.40910332306327496	LTR	102289258, 102289286, 102290001, 102290239, 102290298, 102291537, 102291695, 102291856, 102293630, 102294597, 102294633, 102295226, 102296481, 102296993, 102299889, 102299960, 102300485, 102300491, 102301029, 102301229, 102301486, 102302526, 102303681, 102304126, 102304791, 102306493, 102308184, 102308377, 102309194, 102310610, 102311024, 102311525, 102311730, 102311887, 102313583, 102314011, 102314383, 106633418
Haplochromis_burtoni	molecular transducer activity	65/962	617/11344	0.0631054458975162	0.4785664316086433	LTR	102288838, 102288907, 102289385, 102289456, 102290173, 102290449, 102290827, 102291040, 102291116, 102291134, 102291325, 102291614, 102293124, 102293147, 102293282, 102294562, 102294897, 102295545, 102295663, 102296134, 102296235, 102296734, 102297389, 102297390, 102297763, 102298582, 102298769, 102299876, 102299956, 102300455, 102300655, 102301140, 102301437, 102302583, 102302869, 102303120, 102303325, 102303590, 102304993, 102306605, 102306781, 102307130, 102307288, 102307751, 102308491, 102309092, 102309732, 102309936, 102310330, 102311326, 102312012, 102312341, 102312378, 102312682, 102312860, 102312882, 102313645, 102313816, 102313894, 102314094, 102314303, 102314456, 102314541, 106633072, 106633649
Haplochromis_burtoni	signaling receptor activity	65/962	617/11344	0.0631054458975162	0.4785664316086433	LTR	102288838, 102288907, 102289385, 102289456, 102290173, 102290449, 102290827, 102291040, 102291116, 102291134, 102291325, 102291614, 102293124, 102293147, 102293282, 102294562, 102294897, 102295545, 102295663, 102296134, 102296235, 102296734, 102297389, 102297390, 102297763, 102298582, 102298769, 102299876, 102299956, 102300455, 102300655, 102301140, 102301437, 102302583, 102302869, 102303120, 102303325, 102303590, 102304993, 102306605, 102306781, 102307130, 102307288, 102307751, 102308491, 102309092, 102309732, 102309936, 102310330, 102311326, 102312012, 102312341, 102312378, 102312682, 102312860, 102312882, 102313645, 102313816, 102313894, 102314094, 102314303, 102314456, 102314541, 106633072, 106633649
Haplochromis_burtoni	serine hydrolase activity	16/962	117/11344	0.0633217670321869	0.4785664316086433	LTR	102288991, 102289624, 102289886, 102291295, 102298514, 102300673, 102300988, 102302520, 102306992, 102309900, 102310078, 102310421, 102310726, 102312014, 102312361, 102313503
Haplochromis_burtoni	serine-type peptidase activity	16/962	117/11344	0.0633217670321869	0.4785664316086433	LTR	102288991, 102289624, 102289886, 102291295, 102298514, 102300673, 102300988, 102302520, 102306992, 102309900, 102310078, 102310421, 102310726, 102312014, 102312361, 102313503
Haplochromis_burtoni	G protein-coupled peptide receptor activity	12/962	83/11344	0.0704123398293671	0.5017013838618922	LTR	102290449, 102290827, 102291134, 102291325, 102294897, 102295663, 102296134, 102297389, 102300655, 102307130, 102313816, 102314094
Haplochromis_burtoni	peptide receptor activity	12/962	84/11344	0.072595940826146	0.5017013838618922	LTR	102290449, 102290827, 102291134, 102291325, 102294897, 102295663, 102296134, 102297389, 102300655, 102307130, 102313816, 102314094
Haplochromis_burtoni	carboxypeptidase activity	4/962	20/11344	0.0835928590051829	0.5227589691281503	LTR	102298514, 102307139, 102312361, 102314502
Haplochromis_burtoni	guanyl-nucleotide exchange factor activity	15/962	112/11344	0.0846552463919042	0.5227589691281503	LTR	102289781, 102290942, 102293477, 102293910, 102295607, 102297778, 102298753, 102299250, 102299662, 102301471, 102301614, 102305567, 102306701, 102308955, 102313957
Haplochromis_burtoni	phosphatase activity	23/962	191/11344	0.0869324506287968	0.5296814433661573	LTR	102289433, 102289983, 102290159, 102291662, 102292738, 102293523, 102296688, 102297217, 102297554, 102299788, 102300286, 102300947, 102301497, 102301971, 102302582, 102302771, 102303899, 102308329, 102308537, 102308775, 102309687, 102311442, 102311761
Haplochromis_burtoni	glycosaminoglycan binding	7/962	43/11344	0.089877764882846	0.542756582107628	LTR	102295026, 102302994, 102303720, 102304678, 102304980, 102306213, 102312882
Haplochromis_burtoni	metalloendopeptidase activity	10/962	73/11344	0.1341148781381236	0.6471246776162852	LTR	102290032, 102294136, 102294421, 102295173, 102296846, 102302034, 102302413, 102309771, 102312556, 102313664
Haplochromis_burtoni	microtubule binding	8/962	57/11344	0.1464655957222651	0.6592663525470365	LTR	102288855, 102291500, 102292971, 102295550, 102296631, 102305305, 102308693, 102311767
Haplochromis_burtoni	molecular function regulator	60/962	596/11344	0.1514658078255085	0.6688321626452229	LTR	102289258, 102289286, 102289781, 102290001, 102290239, 102290298, 102290371, 102290942, 102291537, 102291856, 102292369, 102293477, 102293630, 102293910, 102294633, 102295026, 102295226, 102295543, 102295607, 102296232, 102296536, 102297778, 102298753, 102299250, 102299662, 102299889, 102299960, 102300485, 102300709, 102301029, 102301471, 102301614, 102302153, 102303681, 102304791, 102305180, 102305567, 102306493, 102306701, 102308184, 102308377, 102308955, 102309176, 102309316, 102309697, 102310258, 102310380, 102310493, 102310610, 102310786, 102311024, 102311449, 102311525, 102311730, 102313583, 102313957, 102314008, 102314027, 102314383, 106633418
Haplochromis_burtoni	flavin adenine dinucleotide binding	6/962	42/11344	0.165415597004158	0.6915779747088734	LTR	102295230, 102298954, 102300016, 102302147, 102307770, 102310283
Haplochromis_burtoni	anion channel activity	6/962	43/11344	0.1752889762593457	0.7053068868033199	LTR	102288838, 102290737, 102292772, 102298582, 102311234, 102314504
Haplochromis_burtoni	peptidase activity	39/962	373/11344	0.1847436595422651	0.7053068868033199	LTR	102288991, 102289624, 102289886, 102290032, 102291295, 102294136, 102294421, 102295173, 102296846, 102298514, 102298956, 102300673, 102300988, 102302034, 102302413, 102302520, 102304424, 102304444, 102306992, 102307139, 102307934, 102308542, 102309494, 102309771, 102309900, 102310078, 102310421, 102310726, 102310942, 102311585, 102312014, 102312361, 102312556, 102313157, 102313226, 102313461, 102313503, 102313664, 102314502
Haplochromis_burtoni	endopeptidase activity	25/962	228/11344	0.1850218708699894	0.7053068868033199	LTR	102288991, 102289624, 102289886, 102290032, 102291295, 102294136, 102294421, 102295173, 102296846, 102300673, 102302034, 102302413, 102302520, 102309494, 102309771, 102309900, 102310078, 102310421, 102310726, 102312014, 102312556, 102313157, 102313461, 102313503, 102313664
Haplochromis_burtoni	serine-type endopeptidase activity	12/962	101/11344	0.2088232526704854	0.7269128311636831	LTR	102288991, 102289624, 102289886, 102291295, 102300673, 102302520, 102309900, 102310078, 102310421, 102310726, 102312014, 102313503
Haplochromis_burtoni	metallopeptidase activity	14/962	122/11344	0.2495433942439348	0.7859023231214021	LTR	102290032, 102294136, 102294421, 102295173, 102296846, 102302034, 102302413, 102304424, 102307139, 102309771, 102310942, 102312556, 102313664, 102314502
Haplochromis_burtoni	chloride channel activity	5/962	38/11344	0.2509826019077804	0.7859023231214021	LTR	102288838, 102290737, 102292772, 102298582, 102314504
Haplochromis_burtoni	heparin binding	4/962	27/11344	0.2828087538264585	0.7875554124073801	LTR	102295026, 102302994, 102306213, 102312882
Haplochromis_burtoni	oxidoreductase activity, acting on the aldehyde or oxo group of donors	4/962	28/11344	0.2931064470512872	0.7875554124073801	LTR	102291957, 102297716, 102302973, 102311948
Haplochromis_burtoni	calcium-dependent phospholipid binding	4/962	28/11344	0.2931064470512872	0.7875554124073801	LTR	102293982, 102302282, 102304518, 102308671
Haplochromis_burtoni	phosphoric ester hydrolase activity	26/962	251/11344	0.3009429408932426	0.7875554124073801	LTR	102289433, 102289983, 102290159, 102290285, 102291662, 102292738, 102293040, 102293523, 102296688, 102297217, 102297554, 102299788, 102300286, 102300947, 102301497, 102301971, 102302582, 102302771, 102303899, 102307933, 102308329, 102308537, 102308775, 102309687, 102311442, 102311761
Haplochromis_burtoni	semaphorin receptor binding	4/962	29/11344	0.3045163757078026	0.7875554124073801	LTR	102291695, 102294597, 102309194, 102314011
Haplochromis_burtoni	exopeptidase activity	6/962	49/11344	0.3046015844425491	0.7875554124073801	LTR	102298514, 102304424, 102307139, 102310942, 102312361, 102314502
Haplochromis_burtoni	non-membrane spanning protein tyrosine kinase activity	4/962	30/11344	0.3169158643799381	0.8023904429735438	LTR	102295052, 102300771, 102303396, 102304188
Haplochromis_burtoni	hydro-lyase activity	4/962	31/11344	0.330187915383852	0.8090810837880348	LTR	102292415, 102294586, 102296534, 102301297
Haplochromis_burtoni	symporter activity	8/962	68/11344	0.3769677620970251	0.8596951444501089	LTR	102293256, 102297420, 102302385, 102302623, 102305486, 102306480, 102308026, 102313505
Haplochromis_burtoni	sulfur compound binding	5/962	39/11344	0.3777517148870384	0.8596951444501089	LTR	102295026, 102298704, 102302994, 102306213, 102312882
Haplochromis_burtoni	enzyme activator activity	22/962	218/11344	0.3890543576610487	0.8698775115854693	LTR	102289781, 102290942, 102293477, 102293910, 102295607, 102296232, 102296536, 102297778, 102298753, 102299250, 102299662, 102301471, 102301614, 102302153, 102303681, 102305180, 102305567, 102306701, 102308955, 102310786, 102313957, 106633418
Haplochromis_burtoni	cytoskeletal protein binding	22/962	219/11344	0.3906701801395301	0.8698775115854693	LTR	102288855, 102289983, 102291500, 102292971, 102293192, 102294962, 102295550, 102295733, 102296631, 102302147, 102303267, 102305305, 102306544, 102307299, 102307773, 102307939, 102308693, 102310761, 102311767, 102311771, 102312781, 102313451
Haplochromis_burtoni	tubulin binding	8/962	73/11344	0.3999059800493965	0.8804652669995117	LTR	102288855, 102291500, 102292971, 102295550, 102296631, 102305305, 102308693, 102311767
Haplochromis_burtoni	protein serine/threonine phosphatase activity	8/962	73/11344	0.3999059800493965	0.8804652669995117	LTR	102289983, 102290159, 102296688, 102297217, 102300286, 102301971, 102303899, 102308537
Haplochromis_burtoni	methyltransferase activity	13/962	123/11344	0.4132598149762262	0.8997845278983762	LTR	102290295, 102290588, 102291674, 102292616, 102296176, 102296608, 102297363, 102299152, 102300284, 102302601, 102308886, 102309807, 102313193
Haplochromis_burtoni	phosphoprotein phosphatase activity	13/962	125/11344	0.4186278156175338	0.9051567100558533	LTR	102289433, 102289983, 102290159, 102293523, 102296688, 102297217, 102299788, 102300286, 102301971, 102302771, 102303899, 102308537, 102308775
Haplochromis_burtoni	catalytic activity, acting on a protein	113/962	1245/11344	0.4188139452763287	0.9051567100558533	LTR	102288507, 102288991, 102289433, 102289624, 102289731, 102289886, 102289983, 102290032, 102290159, 102290173, 102291295, 102291614, 102291674, 102291704, 102291844, 102292853, 102293029, 102293087, 102293147, 102293196, 102293342, 102293509, 102293523, 102293834, 102294025, 102294136, 102294421, 102294738, 102294912, 102295052, 102295173, 102295424, 102295448, 102295545, 102296235, 102296688, 102296846, 102297042, 102297217, 102297273, 102297704, 102298508, 102298514, 102298956, 102299788, 102299876, 102300286, 102300455, 102300673, 102300771, 102300988, 102301059, 102301128, 102301971, 102302034, 102302202, 102302413, 102302520, 102302656, 102302713, 102302771, 102303396, 102303899, 102304188, 102304424, 102304444, 102304993, 102305430, 102305557, 102305690, 102306510, 102306992, 102307139, 102307143, 102307418, 102307934, 102308537, 102308542, 102308775, 102309069, 102309213, 102309494, 102309771, 102309807, 102309900, 102310078, 102310421, 102310654, 102310726, 102310856, 102310913, 102310942, 102311138, 102311519, 102311585, 102311925, 102312014, 102312341, 102312361, 102312556, 102312860, 102312868, 102312882, 102313157, 102313226, 102313269, 102313461, 102313503, 102313622, 102313664, 102314252, 102314303, 102314502
Haplochromis_burtoni	protein tyrosine/serine/threonine phosphatase activity	5/962	45/11344	0.4288378874149014	0.9109907554273311	LTR	102289433, 102289983, 102297217, 102300286, 102303899
Haplochromis_burtoni	growth factor activity	10/962	94/11344	0.4540648325960015	0.9416393689216866	LTR	102289258, 102290001, 102290298, 102291537, 102291856, 102295226, 102301029, 102308377, 102311525, 102314383
Haplochromis_burtoni	passive transmembrane transporter activity	26/962	275/11344	0.5122325111048562	0.9528376631560626	LTR	102288516, 102288760, 102288838, 102289459, 102289833, 102290451, 102290737, 102292772, 102294437, 102295351, 102296642, 102297475, 102298168, 102298582, 102301532, 102303593, 102303707, 102305133, 102305715, 102305978, 102306605, 102307798, 102308264, 102309288, 102311234, 102314504
Haplochromis_burtoni	channel activity	26/962	275/11344	0.5122325111048562	0.9528376631560626	LTR	102288516, 102288760, 102288838, 102289459, 102289833, 102290451, 102290737, 102292772, 102294437, 102295351, 102296642, 102297475, 102298168, 102298582, 102301532, 102303593, 102303707, 102305133, 102305715, 102305978, 102306605, 102307798, 102308264, 102309288, 102311234, 102314504
Haplochromis_burtoni	transferase activity, transferring phosphorus-containing groups	59/962	645/11344	0.5127865351236225	0.9528376631560626	LTR	102289731, 102290173, 102291226, 102291614, 102291704, 102292738, 102292853, 102293147, 102293342, 102293509, 102293645, 102293834, 102294738, 102295052, 102295448, 102295545, 102296235, 102296352, 102297134, 102297273, 102297704, 102298393, 102298430, 102299876, 102300004, 102300455, 102300593, 102300771, 102301059, 102301128, 102302036, 102302202, 102302713, 102303040, 102303396, 102304188, 102304491, 102304503, 102304993, 102305557, 102305761, 102306510, 102307143, 102308905, 102309077, 102309213, 102310654, 102310856, 102311072, 102311138, 102312341, 102312860, 102312868, 102312882, 102313196, 102313269, 102313519, 102313622, 102314303
Haplochromis_burtoni	voltage-gated ion channel activity	12/962	122/11344	0.5164613905423993	0.9528376631560626	LTR	102288516, 102288760, 102289833, 102290737, 102292772, 102298168, 102303593, 102305133, 102305715, 102305978, 102308264, 102311234
Haplochromis_burtoni	hydrolase activity, acting on ester bonds	37/962	396/11344	0.5201976858111377	0.9528376631560626	LTR	102289433, 102289983, 102290159, 102290285, 102291662, 102292738, 102292838, 102293040, 102293244, 102293523, 102293728, 102296688, 102297217, 102297218, 102297554, 102299788, 102299818, 102300286, 102300947, 102301497, 102301971, 102302536, 102302582, 102302771, 102302793, 102303899, 102307933, 102308329, 102308537, 102308775, 102309687, 102309880, 102310718, 102311041, 102311134, 102311442, 102311761
Haplochromis_burtoni	actin binding	13/962	129/11344	0.5228219348133863	0.9528376631560626	LTR	102289983, 102293192, 102294962, 102295733, 102302147, 102303267, 102306544, 102307299, 102307773, 102307939, 102310761, 102311771, 102312781
Haplochromis_burtoni	inorganic anion transmembrane transporter activity	8/962	75/11344	0.5288135701186699	0.9528376631560626	LTR	102288838, 102290737, 102292772, 102298582, 102302385, 102311234, 102314218, 102314504
Haplochromis_burtoni	transferase activity, transferring one-carbon groups	13/962	133/11344	0.5326082049165932	0.9528376631560626	LTR	102290295, 102290588, 102291674, 102292616, 102296176, 102296608, 102297363, 102299152, 102300284, 102302601, 102308886, 102309807, 102313193
Haplochromis_burtoni	kinase activity	51/962	557/11344	0.5330895040447435	0.9528376631560626	LTR	102289731, 102290173, 102291226, 102291614, 102291704, 102292738, 102292853, 102293147, 102293342, 102293509, 102293645, 102293834, 102294738, 102295052, 102295448, 102295545, 102296235, 102296352, 102297134, 102297273, 102297704, 102298393, 102298430, 102299876, 102300455, 102300771, 102301059, 102301128, 102302202, 102302713, 102303040, 102303396, 102304188, 102304503, 102304993, 102305557, 102305761, 102306510, 102307143, 102309077, 102309213, 102310654, 102310856, 102311138, 102312341, 102312860, 102312868, 102312882, 102313269, 102313622, 102314303
Haplochromis_burtoni	protein kinase activity	40/962	430/11344	0.5362909183728906	0.9528376631560626	LTR	102289731, 102290173, 102291614, 102291704, 102292853, 102293147, 102293342, 102293509, 102293834, 102294738, 102295052, 102295448, 102295545, 102296235, 102297273, 102297704, 102299876, 102300455, 102300771, 102301059, 102301128, 102302202, 102302713, 102303396, 102304188, 102304993, 102305557, 102306510, 102307143, 102309213, 102310654, 102310856, 102311138, 102312341, 102312860, 102312868, 102312882, 102313269, 102313622, 102314303
Haplochromis_burtoni	oxidoreductase activity, acting on the CH-CH group of donors	4/962	36/11344	0.5430248661811081	0.9528376631560626	LTR	102295230, 102295474, 102298954, 102299356
Haplochromis_burtoni	carbon-oxygen lyase activity	4/962	38/11344	0.5600648859772276	0.9528376631560626	LTR	102292415, 102294586, 102296534, 102301297
Haplochromis_burtoni	phosphotransferase activity, alcohol group as acceptor	46/962	505/11344	0.5681293720347594	0.9543062488571821	LTR	102289731, 102290173, 102291614, 102291704, 102292738, 102292853, 102293147, 102293342, 102293509, 102293645, 102293834, 102294738, 102295052, 102295448, 102295545, 102296235, 102296352, 102297273, 102297704, 102298393, 102299876, 102300455, 102300771, 102301059, 102301128, 102302202, 102302713, 102303040, 102303396, 102304188, 102304993, 102305557, 102305761, 102306510, 102307143, 102309213, 102310654, 102310856, 102311138, 102312341, 102312860, 102312868, 102312882, 102313269, 102313622, 102314303
Haplochromis_burtoni	G protein activity	4/962	39/11344	0.5694270110865374	0.9543062488571821	LTR	102309316, 102311449, 102314008, 102314027
Haplochromis_burtoni	anion transmembrane transporter activity	10/962	103/11344	0.5946112846103476	0.9696358292608573	LTR	102288631, 102288838, 102290737, 102292772, 102298582, 102302385, 102311234, 102313505, 102314218, 102314504
Haplochromis_burtoni	protein dimerization activity	18/962	192/11344	0.6021637630764425	0.9722875713043393	LTR	102290065, 102290995, 102291119, 102296024, 102296549, 102296952, 102303148, 102305714, 102307204, 102307519, 102307776, 102307848, 102307859, 102308675, 102309393, 102311346, 102313558, 102314224
Haplochromis_burtoni	lipid binding	18/962	193/11344	0.604046315136274	0.9729106633137529	LTR	102290688, 102291040, 102293982, 102294727, 102295625, 102300812, 102302282, 102304518, 102305019, 102306684, 102306849, 102307470, 102308671, 102311720, 102313499, 102313560, 102314029, 102314541
Haplochromis_burtoni	secondary active transmembrane transporter activity	11/962	113/11344	0.6094166959678162	0.9732415325732559	LTR	102293256, 102294589, 102297420, 102302385, 102302623, 102304629, 102305486, 102306480, 102308026, 102313505, 102314218
Haplochromis_burtoni	iron-sulfur cluster binding	5/962	50/11344	0.611681065001512	0.9732415325732559	LTR	102289653, 102290651, 102305462, 102307770, 102311881
Haplochromis_burtoni	metal cluster binding	5/962	50/11344	0.611681065001512	0.9732415325732559	LTR	102289653, 102290651, 102305462, 102307770, 102311881
Haplochromis_burtoni	voltage-gated channel activity	12/962	127/11344	0.6317573359293	0.9911402515777041	LTR	102288516, 102288760, 102289833, 102290737, 102292772, 102298168, 102303593, 102305133, 102305715, 102305978, 102308264, 102311234
Haplochromis_burtoni	myosin phosphatase activity	6/962	59/11344	0.6359335912456408	0.9937572786994411	LTR	102289983, 102290159, 102297217, 102300286, 102303899, 102308537
Haplochromis_burtoni	oxidoreductase activity, acting on CH-OH group of donors	6/962	61/11344	0.6439696011565326	0.9940274518396334	LTR	102296040, 102297907, 102307859, 102310113, 102310138, 102313717
Haplochromis_burtoni	hormone activity	7/962	70/11344	0.6639496338623505	0.9940274518396334	LTR	102289286, 102291856, 102304791, 102306493, 102310610, 102311730, 102313583
Haplochromis_burtoni	transmembrane transporter activity	59/962	664/11344	0.6671307463920038	0.9968199655163734	LTR	102288516, 102288631, 102288760, 102288838, 102289392, 102289459, 102289833, 102289876, 102290451, 102290737, 102291244, 102292772, 102293256, 102293988, 102294437, 102294589, 102295214, 102295215, 102295351, 102296642, 102296793, 102297420, 102297475, 102298168, 102298378, 102298582, 102299288, 102299471, 102300543, 102301532, 102301613, 102302186, 102302385, 102302623, 102303593, 102303604, 102303707, 102304629, 102305133, 102305486, 102305715, 102305978, 102306280, 102306480, 102306605, 102306706, 102307798, 102308026, 102308264, 102308364, 102309288, 102311234, 102311430, 102311881, 102313499, 102313505, 102314218, 102314504, 102314684
Haplochromis_burtoni	heme binding	7/962	74/11344	0.6766055213390345	0.9968199655163734	LTR	102293516, 102299150, 102299980, 102300016, 102308633, 102310743, 102311689
Haplochromis_burtoni	enzyme regulator activity	31/962	343/11344	0.6936022757240935	0.9981411270008521	LTR	102289781, 102290371, 102290942, 102292369, 102293477, 102293910, 102295026, 102295607, 102296232, 102296536, 102297778, 102298753, 102299250, 102299662, 102300709, 102301471, 102301614, 102302153, 102303681, 102305180, 102305567, 102306701, 102308955, 102309176, 102309697, 102310258, 102310380, 102310493, 102310786, 102313957, 106633418
Haplochromis_burtoni	GTPase activator activity	18/962	194/11344	0.6956881151626081	0.9981411270008521	LTR	102289781, 102290942, 102293477, 102293910, 102295607, 102297778, 102298753, 102299250, 102299662, 102301471, 102301614, 102302153, 102305180, 102305567, 102306701, 102308955, 102310786, 102313957
Haplochromis_burtoni	nucleoside-triphosphatase regulator activity	18/962	199/11344	0.7015473584215614	0.9981411270008521	LTR	102289781, 102290942, 102293477, 102293910, 102295607, 102297778, 102298753, 102299250, 102299662, 102301471, 102301614, 102302153, 102305180, 102305567, 102306701, 102308955, 102310786, 102313957
Haplochromis_burtoni	GTPase regulator activity	18/962	199/11344	0.7015473584215614	0.9981411270008521	LTR	102289781, 102290942, 102293477, 102293910, 102295607, 102297778, 102298753, 102299250, 102299662, 102301471, 102301614, 102302153, 102305180, 102305567, 102306701, 102308955, 102310786, 102313957
Haplochromis_burtoni	phospholipid binding	9/962	95/11344	0.7100667544139243	0.9984122879594715	LTR	102293982, 102294727, 102295625, 102300812, 102302282, 102304518, 102305019, 102308671, 102314029
Haplochromis_burtoni	protein binding	94/962	1076/11344	0.7302558788747353	1.0	LTR	102288855, 102289258, 102289286, 102289983, 102290001, 102290065, 102290159, 102290239, 102290298, 102290995, 102291119, 102291500, 102291537, 102291695, 102291856, 102292971, 102293192, 102293630, 102294597, 102294633, 102294788, 102294962, 102295226, 102295550, 102295607, 102295733, 102296024, 102296481, 102296508, 102296549, 102296631, 102296952, 102296993, 102297154, 102299467, 102299876, 102299889, 102299960, 102300016, 102300485, 102300491, 102301029, 102301229, 102301486, 102302147, 102302526, 102303148, 102303229, 102303267, 102303681, 102304126, 102304791, 102305305, 102305714, 102306493, 102306544, 102307204, 102307299, 102307519, 102307721, 102307773, 102307776, 102307848, 102307859, 102307939, 102308184, 102308377, 102308675, 102308693, 102309194, 102309279, 102309393, 102310110, 102310610, 102310654, 102310761, 102311024, 102311346, 102311525, 102311730, 102311767, 102311771, 102311887, 102311925, 102312781, 102313451, 102313558, 102313583, 102314011, 102314224, 102314383, 102314433, 102314627, 106633418
Haplochromis_burtoni	ATP binding	78/962	893/11344	0.7545428304890347	1.0	LTR	102289392, 102289459, 102289731, 102290101, 102290173, 102291500, 102291614, 102291704, 102292738, 102292853, 102293111, 102293147, 102293342, 102293509, 102293645, 102293834, 102294738, 102295052, 102295448, 102295545, 102295550, 102296235, 102296352, 102296875, 102297134, 102297273, 102297704, 102298393, 102298430, 102299288, 102299520, 102299818, 102299876, 102299925, 102300455, 102300543, 102300771, 102300856, 102301059, 102301128, 102302202, 102302713, 102302810, 102303040, 102303396, 102304081, 102304188, 102304191, 102304491, 102304503, 102304993, 102305006, 102305557, 102305761, 102306510, 102306865, 102307098, 102307143, 102308055, 102308555, 102309077, 102309213, 102310086, 102310654, 102310761, 102310856, 102311138, 102311762, 102312341, 102312860, 102312868, 102313129, 102313237, 102313269, 102313622, 102313650, 102313688, 102314303
Haplochromis_burtoni	adenyl ribonucleotide binding	79/962	904/11344	0.7557808508437514	1.0	LTR	102289392, 102289459, 102289731, 102290101, 102290173, 102291500, 102291614, 102291704, 102292738, 102292853, 102293111, 102293147, 102293342, 102293509, 102293645, 102293834, 102294738, 102295052, 102295448, 102295545, 102295550, 102296235, 102296352, 102296875, 102297134, 102297273, 102297704, 102298393, 102298430, 102298704, 102299288, 102299520, 102299818, 102299876, 102299925, 102300455, 102300543, 102300771, 102300856, 102301059, 102301128, 102302202, 102302713, 102302810, 102303040, 102303396, 102304081, 102304188, 102304191, 102304491, 102304503, 102304993, 102305006, 102305557, 102305761, 102306510, 102306865, 102307098, 102307143, 102308055, 102308555, 102309077, 102309213, 102310086, 102310654, 102310761, 102310856, 102311138, 102311762, 102312341, 102312860, 102312868, 102313129, 102313237, 102313269, 102313622, 102313650, 102313688, 102314303
Haplochromis_burtoni	adenyl nucleotide binding	79/962	906/11344	0.7562723677711927	1.0	LTR	102289392, 102289459, 102289731, 102290101, 102290173, 102291500, 102291614, 102291704, 102292738, 102292853, 102293111, 102293147, 102293342, 102293509, 102293645, 102293834, 102294738, 102295052, 102295448, 102295545, 102295550, 102296235, 102296352, 102296875, 102297134, 102297273, 102297704, 102298393, 102298430, 102298704, 102299288, 102299520, 102299818, 102299876, 102299925, 102300455, 102300543, 102300771, 102300856, 102301059, 102301128, 102302202, 102302713, 102302810, 102303040, 102303396, 102304081, 102304188, 102304191, 102304491, 102304503, 102304993, 102305006, 102305557, 102305761, 102306510, 102306865, 102307098, 102307143, 102308055, 102308555, 102309077, 102309213, 102310086, 102310654, 102310761, 102310856, 102311138, 102311762, 102312341, 102312860, 102312868, 102313129, 102313237, 102313269, 102313622, 102313650, 102313688, 102314303
Haplochromis_burtoni	endonuclease activity	4/962	40/11344	0.7726580136732968	1.0	LTR	102297218, 102302536, 102310718, 102311134
Haplochromis_burtoni	immune receptor activity	4/962	41/11344	0.7755196884415865	1.0	LTR	102295663, 102301140, 102301437, 102314094
Haplochromis_burtoni	transporter activity	60/962	686/11344	0.777403510185722	1.0	LTR	102288516, 102288631, 102288760, 102288838, 102289392, 102289459, 102289833, 102289876, 102290451, 102290737, 102291244, 102292772, 102293256, 102293988, 102294437, 102294589, 102295214, 102295215, 102295351, 102296642, 102296793, 102297420, 102297475, 102298168, 102298378, 102298582, 102299288, 102299471, 102300543, 102301532, 102301613, 102302186, 102302385, 102302623, 102303593, 102303604, 102303707, 102304629, 102305133, 102305486, 102305715, 102305978, 102306280, 102306480, 102306605, 102306706, 102307798, 102308026, 102308264, 102308364, 102309288, 102311234, 102311430, 102311720, 102311881, 102313499, 102313505, 102314218, 102314504, 102314684
Haplochromis_burtoni	active transmembrane transporter activity	16/962	179/11344	0.7867080750114052	1.0	LTR	102289392, 102291244, 102293256, 102294589, 102297420, 102299288, 102300543, 102302385, 102302623, 102304629, 102305486, 102306480, 102308026, 102311881, 102313505, 102314218
Haplochromis_burtoni	protein heterodimerization activity	5/962	52/11344	0.8005903634379818	1.0	LTR	102296549, 102305714, 102307519, 102307776, 102311346
Haplochromis_burtoni	proton transmembrane transporter activity	5/962	53/11344	0.8026107398333473	1.0	LTR	102289459, 102291244, 102304629, 102306706, 102313499
Haplochromis_burtoni	protein tyrosine phosphatase activity	5/962	54/11344	0.8049071753320176	1.0	LTR	102293523, 102299788, 102302771, 102303899, 102308775
Haplochromis_burtoni	UDP-glycosyltransferase activity	5/962	57/11344	0.8132424601132933	1.0	LTR	102290397, 102290674, 102293087, 102294836, 102305690
Haplochromis_burtoni	monooxygenase activity	6/962	64/11344	0.8202267865577322	1.0	LTR	102293516, 102299980, 102300016, 102302147, 102305430, 102312244
Haplochromis_burtoni	nucleotidyltransferase activity	6/962	69/11344	0.8299133540173897	1.0	LTR	102302036, 102304491, 102308905, 102311072, 102313196, 102313519
Haplochromis_burtoni	tetrapyrrole binding	7/962	78/11344	0.8376400234131727	1.0	LTR	102293516, 102299150, 102299980, 102300016, 102308633, 102310743, 102311689
Haplochromis_burtoni	oxidoreductase activity	38/962	436/11344	0.8606790095549608	1.0	LTR	102291957, 102292918, 102293516, 102293653, 102295230, 102295474, 102296040, 102297716, 102297907, 102298954, 102299150, 102299356, 102299980, 102300016, 102300017, 102300685, 102300861, 102302147, 102302831, 102302871, 102302973, 102304021, 102305430, 102307770, 102307859, 102308086, 102308633, 102310113, 102310138, 102310225, 102310283, 102310743, 102311689, 102311881, 102311948, 102312244, 102313129, 102313717
Haplochromis_burtoni	carbohydrate derivative binding	111/962	1299/11344	0.915742417657378	1.0	LTR	102288590, 102289023, 102289072, 102289392, 102289459, 102289731, 102290101, 102290173, 102290263, 102291500, 102291614, 102291704, 102292167, 102292268, 102292584, 102292738, 102292853, 102293111, 102293147, 102293273, 102293342, 102293509, 102293645, 102293834, 102294420, 102294738, 102295026, 102295052, 102295448, 102295545, 102295550, 102296235, 102296352, 102296481, 102296875, 102297134, 102297273, 102297704, 102298393, 102298430, 102298704, 102298876, 102299288, 102299520, 102299818, 102299876, 102299925, 102300016, 102300279, 102300455, 102300543, 102300747, 102300771, 102300856, 102301059, 102301128, 102302202, 102302368, 102302713, 102302810, 102302994, 102303040, 102303306, 102303396, 102303720, 102303822, 102304081, 102304188, 102304191, 102304491, 102304503, 102304678, 102304980, 102304993, 102305006, 102305141, 102305557, 102305761, 102306213, 102306510, 102306865, 102307098, 102307143, 102308055, 102308555, 102309077, 102309213, 102309316, 102310086, 102310654, 102310761, 102310856, 102311138, 102311449, 102311762, 102311834, 102312341, 102312860, 102312868, 102312882, 102313129, 102313162, 102313202, 102313237, 102313269, 102313622, 102313650, 102313688, 102314008, 102314027, 102314303
Haplochromis_burtoni	hydrolase activity	120/962	1404/11344	0.9184950033326318	1.0	LTR	102288590, 102288991, 102289023, 102289072, 102289392, 102289433, 102289624, 102289886, 102289983, 102290032, 102290159, 102290285, 102291295, 102291662, 102292167, 102292738, 102292838, 102293040, 102293111, 102293244, 102293273, 102293277, 102293523, 102293728, 102294136, 102294322, 102294421, 102295029, 102295173, 102295404, 102295957, 102296481, 102296688, 102296846, 102297160, 102297217, 102297218, 102297554, 102298514, 102298876, 102298956, 102299288, 102299788, 102299818, 102300279, 102300286, 102300543, 102300673, 102300747, 102300856, 102300947, 102300988, 102301497, 102301971, 102302034, 102302079, 102302368, 102302397, 102302413, 102302501, 102302520, 102302536, 102302582, 102302771, 102302793, 102303306, 102303583, 102303822, 102303899, 102304191, 102304424, 102304444, 102305141, 102305980, 102306992, 102307098, 102307139, 102307524, 102307933, 102307934, 102308329, 102308537, 102308542, 102308775, 102309316, 102309494, 102309687, 102309771, 102309840, 102309880, 102309900, 102310078, 102310086, 102310421, 102310718, 102310726, 102310884, 102310942, 102311041, 102311134, 102311156, 102311442, 102311449, 102311585, 102311761, 102311762, 102311920, 102312014, 102312361, 102312556, 102313157, 102313226, 102313461, 102313503, 102313650, 102313664, 102314008, 102314027, 102314105, 102314502
Haplochromis_burtoni	small molecule binding	124/962	1457/11344	0.9598355233113668	1.0	LTR	102288590, 102288631, 102289023, 102289072, 102289392, 102289459, 102289731, 102290101, 102290173, 102290263, 102291040, 102291500, 102291614, 102291704, 102292167, 102292268, 102292584, 102292738, 102292853, 102293111, 102293147, 102293273, 102293291, 102293342, 102293509, 102293645, 102293834, 102294420, 102294738, 102295052, 102295230, 102295448, 102295545, 102295550, 102296235, 102296352, 102296481, 102296875, 102297134, 102297273, 102297704, 102297907, 102298393, 102298430, 102298704, 102298876, 102298954, 102299288, 102299520, 102299818, 102299876, 102299925, 102300016, 102300279, 102300455, 102300543, 102300747, 102300771, 102300856, 102301059, 102301128, 102302147, 102302202, 102302368, 102302713, 102302810, 102302871, 102303040, 102303306, 102303396, 102303822, 102304081, 102304188, 102304191, 102304491, 102304503, 102304993, 102305006, 102305141, 102305557, 102305761, 102305800, 102306104, 102306424, 102306510, 102306818, 102306865, 102307098, 102307143, 102307431, 102307770, 102307859, 102308055, 102308555, 102309077, 102309213, 102309316, 102309687, 102310086, 102310283, 102310654, 102310761, 102310856, 102311138, 102311449, 102311500, 102311762, 102311795, 102311834, 102312341, 102312860, 102312868, 102312995, 102313129, 102313162, 102313202, 102313237, 102313269, 102313622, 102313650, 102313688, 102314008, 102314027, 102314303
Haplochromis_burtoni	molecular_function	688/962	8107/11344	1.0	1.0	LTR	102288507, 102288516, 102288586, 102288590, 102288617, 102288631, 102288744, 102288750, 102288760, 102288838, 102288855, 102288867, 102288907, 102288909, 102288991, 102289023, 102289072, 102289258, 102289286, 102289385, 102289392, 102289433, 102289456, 102289459, 102289624, 102289653, 102289731, 102289781, 102289833, 102289876, 102289886, 102289983, 102290001, 102290032, 102290065, 102290101, 102290159, 102290173, 102290239, 102290263, 102290285, 102290295, 102290298, 102290371, 102290397, 102290449, 102290451, 102290545, 102290586, 102290588, 102290651, 102290674, 102290688, 102290737, 102290827, 102290867, 102290878, 102290880, 102290942, 102290995, 102291040, 102291116, 102291119, 102291134, 102291207, 102291226, 102291244, 102291295, 102291307, 102291325, 102291404, 102291500, 102291537, 102291614, 102291632, 102291662, 102291674, 102291695, 102291704, 102291844, 102291856, 102291912, 102291957, 102292167, 102292268, 102292369, 102292370, 102292415, 102292516, 102292584, 102292616, 102292719, 102292738, 102292772, 102292838, 102292853, 102292918, 102292919, 102292943, 102292971, 102292985, 102293029, 102293040, 102293087, 102293111, 102293124, 102293147, 102293192, 102293196, 102293244, 102293256, 102293273, 102293277, 102293282, 102293291, 102293334, 102293342, 102293345, 102293477, 102293509, 102293516, 102293523, 102293623, 102293627, 102293630, 102293645, 102293653, 102293728, 102293834, 102293910, 102293982, 102293988, 102294025, 102294119, 102294136, 102294322, 102294329, 102294363, 102294420, 102294421, 102294437, 102294562, 102294586, 102294589, 102294597, 102294633, 102294692, 102294727, 102294738, 102294788, 102294836, 102294897, 102294912, 102294925, 102294962, 102295026, 102295029, 102295043, 102295052, 102295084, 102295147, 102295173, 102295214, 102295215, 102295226, 102295230, 102295258, 102295351, 102295353, 102295404, 102295424, 102295448, 102295461, 102295474, 102295524, 102295543, 102295545, 102295550, 102295576, 102295607, 102295625, 102295639, 102295663, 102295727, 102295733, 102295871, 102295957, 102295997, 102296024, 102296040, 102296063, 102296134, 102296176, 102296232, 102296235, 102296352, 102296481, 102296508, 102296512, 102296534, 102296536, 102296549, 102296608, 102296631, 102296642, 102296644, 102296680, 102296688, 102296697, 102296734, 102296793, 102296846, 102296875, 102296940, 102296952, 102296993, 102297033, 102297042, 102297067, 102297134, 102297154, 102297160, 102297216, 102297217, 102297218, 102297273, 102297363, 102297389, 102297390, 102297407, 102297420, 102297475, 102297493, 102297554, 102297565, 102297588, 102297704, 102297716, 102297763, 102297778, 102297856, 102297907, 102298035, 102298111, 102298136, 102298168, 102298378, 102298393, 102298430, 102298434, 102298472, 102298487, 102298508, 102298514, 102298563, 102298582, 102298704, 102298753, 102298769, 102298876, 102298954, 102298956, 102299150, 102299152, 102299199, 102299250, 102299288, 102299356, 102299417, 102299467, 102299471, 102299520, 102299662, 102299669, 102299700, 102299788, 102299818, 102299876, 102299889, 102299925, 102299956, 102299960, 102299980, 102300004, 102300016, 102300017, 102300220, 102300235, 102300279, 102300284, 102300286, 102300328, 102300379, 102300455, 102300485, 102300491, 102300503, 102300538, 102300543, 102300567, 102300593, 102300655, 102300673, 102300685, 102300709, 102300747, 102300771, 102300812, 102300856, 102300861, 102300902, 102300909, 102300947, 102300988, 102301029, 102301059, 102301076, 102301128, 102301140, 102301184, 102301229, 102301297, 102301336, 102301354, 102301358, 102301437, 102301471, 102301486, 102301497, 102301501, 102301532, 102301613, 102301614, 102301766, 102301971, 102302034, 102302036, 102302079, 102302119, 102302147, 102302153, 102302186, 102302202, 102302231, 102302282, 102302368, 102302385, 102302397, 102302413, 102302465, 102302501, 102302520, 102302526, 102302536, 102302582, 102302583, 102302601, 102302623, 102302656, 102302713, 102302731, 102302771, 102302793, 102302810, 102302831, 102302869, 102302871, 102302905, 102302973, 102302994, 102303040, 102303120, 102303148, 102303229, 102303267, 102303306, 102303325, 102303385, 102303396, 102303583, 102303590, 102303593, 102303604, 102303666, 102303681, 102303704, 102303707, 102303720, 102303727, 102303822, 102303899, 102303997, 102304021, 102304081, 102304126, 102304188, 102304191, 102304408, 102304420, 102304424, 102304444, 102304491, 102304503, 102304518, 102304562, 102304629, 102304678, 102304713, 102304791, 102304828, 102304868, 102304922, 102304980, 102304993, 102305006, 102305019, 102305092, 102305133, 102305141, 102305180, 102305232, 102305246, 102305305, 102305430, 102305462, 102305486, 102305498, 102305519, 102305557, 102305567, 102305642, 102305652, 102305690, 102305714, 102305715, 102305761, 102305800, 102305978, 102305980, 102306104, 102306213, 102306224, 102306229, 102306280, 102306424, 102306480, 102306493, 102306510, 102306544, 102306567, 102306593, 102306605, 102306684, 102306701, 102306706, 102306781, 102306794, 102306818, 102306849, 102306865, 102306992, 102307059, 102307098, 102307130, 102307139, 102307143, 102307198, 102307204, 102307288, 102307299, 102307418, 102307431, 102307470, 102307519, 102307524, 102307721, 102307731, 102307751, 102307770, 102307773, 102307776, 102307798, 102307848, 102307859, 102307933, 102307934, 102307939, 102307949, 102308026, 102308055, 102308061, 102308076, 102308086, 102308117, 102308184, 102308264, 102308329, 102308340, 102308364, 102308377, 102308484, 102308491, 102308537, 102308542, 102308555, 102308561, 102308633, 102308670, 102308671, 102308675, 102308693, 102308731, 102308775, 102308853, 102308886, 102308905, 102308955, 102308986, 102309069, 102309077, 102309092, 102309154, 102309176, 102309194, 102309213, 102309279, 102309288, 102309316, 102309331, 102309393, 102309494, 102309687, 102309697, 102309732, 102309771, 102309807, 102309840, 102309852, 102309880, 102309900, 102309915, 102309936, 102309970, 102310078, 102310086, 102310110, 102310113, 102310138, 102310225, 102310258, 102310283, 102310330, 102310380, 102310421, 102310493, 102310566, 102310594, 102310610, 102310611, 102310654, 102310718, 102310726, 102310743, 102310761, 102310786, 102310856, 102310884, 102310913, 102310942, 102311012, 102311024, 102311041, 102311072, 102311134, 102311138, 102311143, 102311149, 102311156, 102311234, 102311275, 102311326, 102311346, 102311430, 102311442, 102311449, 102311500, 102311519, 102311525, 102311585, 102311689, 102311720, 102311730, 102311761, 102311762, 102311767, 102311771, 102311795, 102311834, 102311881, 102311887, 102311920, 102311925, 102311948, 102311992, 102312012, 102312014, 102312062, 102312082, 102312244, 102312270, 102312271, 102312286, 102312331, 102312341, 102312361, 102312378, 102312481, 102312556, 102312589, 102312660, 102312682, 102312781, 102312860, 102312868, 102312882, 102312895, 102312943, 102312985, 102312995, 102313023, 102313071, 102313105, 102313129, 102313157, 102313162, 102313193, 102313196, 102313202, 102313220, 102313226, 102313237, 102313269, 102313369, 102313426, 102313451, 102313461, 102313499, 102313503, 102313505, 102313519, 102313558, 102313560, 102313583, 102313622, 102313645, 102313650, 102313664, 102313688, 102313717, 102313816, 102313894, 102313938, 102313957, 102314008, 102314011, 102314027, 102314029, 102314041, 102314094, 102314105, 102314188, 102314218, 102314224, 102314252, 102314292, 102314303, 102314325, 102314383, 102314433, 102314456, 102314502, 102314504, 102314541, 102314627, 102314684, 106633072, 106633418, 106633649
Haplochromis_burtoni	ATP hydrolysis activity	10/962	117/11344	1.0	1.0	LTR	102289392, 102293111, 102299288, 102300543, 102302501, 102304191, 102307098, 102310086, 102311156, 102311762
Haplochromis_burtoni	cellular modified amino acid biosynthetic process	6/1135	16/11344	0.0032797704472032	0.8305354870899514	DNA	102298470, 102301998, 102304432, 102309077, 102312343, 102313705
Haplochromis_burtoni	regulation of metal ion transport	5/1135	13/11344	0.0064406100277749	0.8305354870899514	DNA	102301853, 102302882, 102309160, 102310177, 102313632
Haplochromis_burtoni	muscle tissue morphogenesis	4/1135	9/11344	0.0083179643149162	0.8305354870899514	DNA	102296920, 102304408, 102311364, 102314100
Haplochromis_burtoni	negative regulation of immune system process	4/1135	10/11344	0.0127774690321531	0.8305354870899514	DNA	102298807, 102300914, 102303525, 102313938
Haplochromis_burtoni	calcium ion transport	5/1135	16/11344	0.0169646791384242	0.9276098848754861	DNA	102292304, 102294255, 102297853, 102306913, 102313632
Haplochromis_burtoni	DNA repair	18/1135	102/11344	0.0184180081261166	0.9276098848754861	DNA	102290037, 102290624, 102291577, 102291588, 102292527, 102297218, 102297614, 102298504, 102298720, 102302180, 102303169, 102305498, 102307523, 102309970, 102310268, 102310431, 102310919, 102310937
Haplochromis_burtoni	cell migration involved in heart development	4/1135	12/11344	0.0256111272799654	0.9276098848754861	DNA	102292341, 102295497, 102303371, 102314100
Haplochromis_burtoni	pyridine nucleotide biosynthetic process	4/1135	12/11344	0.0256111272799654	0.9276098848754861	DNA	102288681, 102301292, 102302076, 102312109
Haplochromis_burtoni	nicotinamide nucleotide biosynthetic process	4/1135	12/11344	0.0256111272799654	0.9276098848754861	DNA	102288681, 102301292, 102302076, 102312109
Haplochromis_burtoni	epiboly involved in gastrulation with mouth forming second	6/1135	24/11344	0.0275780092730715	0.9276098848754861	DNA	102295497, 102296880, 102302376, 102306701, 102308264, 102309470
Haplochromis_burtoni	cellular response to DNA damage stimulus	19/1135	117/11344	0.0297447046858209	0.9276098848754861	DNA	102290037, 102290624, 102291577, 102291588, 102292527, 102292853, 102297218, 102297614, 102298504, 102298720, 102302180, 102303169, 102305498, 102307523, 102309970, 102310268, 102310431, 102310919, 102310937
Haplochromis_burtoni	tissue morphogenesis	27/1135	181/11344	0.0330215193413517	0.9382654072608063	DNA	102289974, 102290756, 102291071, 102291085, 102295497, 102296880, 102296920, 102297334, 102300771, 102301803, 102302365, 102302376, 102304408, 102304538, 102306449, 102306701, 102308055, 102308264, 102308419, 102309260, 102309470, 102309987, 102310802, 102311364, 102313343, 102313850, 102314100
Haplochromis_burtoni	carbohydrate derivative catabolic process	6/1135	25/11344	0.0333111978909162	0.9382654072608063	DNA	102288942, 102296483, 102296666, 102301699, 102303622, 102307859
Haplochromis_burtoni	nicotinamide nucleotide metabolic process	4/1135	14/11344	0.0441020789366247	0.9443873551063252	DNA	102288681, 102301292, 102302076, 102312109
Haplochromis_burtoni	pyridine nucleotide metabolic process	4/1135	14/11344	0.0441020789366247	0.9443873551063252	DNA	102288681, 102301292, 102302076, 102312109
Haplochromis_burtoni	response to biotic stimulus	15/1135	93/11344	0.0555018898205512	0.9443873551063252	DNA	102289063, 102289829, 102290192, 102293320, 102294805, 102299027, 102299660, 102300959, 102301002, 102301305, 102304200, 102307523, 102309987, 102310802, 102312257
Haplochromis_burtoni	pyridine-containing compound biosynthetic process	4/1135	15/11344	0.0555253275781546	0.9443873551063252	DNA	102288681, 102301292, 102302076, 102312109
Haplochromis_burtoni	chordate embryonic development	9/1135	49/11344	0.0572705922292029	0.9443873551063252	DNA	102293627, 102294434, 102297566, 102302192, 102302365, 102302376, 102305622, 102313938, 102314651
Haplochromis_burtoni	morphogenesis of an epithelial sheet	8/1135	42/11344	0.0655612729374858	0.9443873551063252	DNA	102291085, 102295497, 102296880, 102297334, 102302376, 102306701, 102308264, 102309470
Haplochromis_burtoni	response to other organism	14/1135	87/11344	0.0702569302847247	0.9443873551063252	DNA	102289063, 102289829, 102290192, 102293320, 102294805, 102299027, 102299660, 102300959, 102301002, 102301305, 102304200, 102307523, 102310802, 102312257
Haplochromis_burtoni	regulation of molecular function	17/1135	111/11344	0.0776608420442319	0.9443873551063252	DNA	102290181, 102290333, 102291085, 102293885, 102296244, 102298184, 102299122, 102299758, 102302124, 102302882, 102303525, 102304617, 102304983, 102305542, 102309160, 102309646, 102311663
Haplochromis_burtoni	regulation of cell cycle	15/1135	95/11344	0.0824681844541334	0.9443873551063252	DNA	102288754, 102290037, 102291085, 102291577, 102292853, 102295238, 102295591, 102296244, 102299758, 102301619, 102302678, 102303517, 102304617, 102305542, 102310268
Haplochromis_burtoni	glycosaminoglycan metabolic process	4/1135	17/11344	0.0826191686754749	0.9443873551063252	DNA	102296483, 102299271, 102302621, 102304611
Haplochromis_burtoni	notochord development	4/1135	17/11344	0.0826191686754749	0.9443873551063252	DNA	102300196, 102300491, 102304263, 102306033
Haplochromis_burtoni	pyridine-containing compound metabolic process	4/1135	17/11344	0.0826191686754749	0.9443873551063252	DNA	102288681, 102301292, 102302076, 102312109
Haplochromis_burtoni	muscle structure development	5/1135	24/11344	0.0850113678164359	0.9443873551063252	DNA	102297566, 102298306, 102304200, 102310208, 102313622
Haplochromis_burtoni	blood vessel development	5/1135	24/11344	0.0850113678164359	0.9443873551063252	DNA	102293515, 102300771, 102301603, 102308577, 102309987
Haplochromis_burtoni	cellular modified amino acid metabolic process	7/1135	36/11344	0.0850120472726651	0.9443873551063252	DNA	102298470, 102301998, 102304432, 102305466, 102309077, 102312343, 102313705
Haplochromis_burtoni	morphogenesis of an epithelium	23/1135	164/11344	0.0881526554304471	0.9443873551063252	DNA	102289974, 102290756, 102291071, 102291085, 102295497, 102296880, 102297334, 102300771, 102301803, 102302365, 102302376, 102304538, 102306449, 102306701, 102308055, 102308264, 102308419, 102309260, 102309470, 102309987, 102310802, 102313850, 102314100
Haplochromis_burtoni	DNA metabolic process	20/1135	140/11344	0.08986206017381	0.9443873551063252	DNA	102290037, 102290624, 102291577, 102291588, 102292527, 102297218, 102297614, 102298504, 102298720, 102300959, 102302180, 102303169, 102303528, 102305498, 102307523, 102309970, 102310268, 102310431, 102310919, 102310937
Haplochromis_burtoni	embryo development ending in birth or egg hatching	9/1135	50/11344	0.0910513338766923	0.9443873551063252	DNA	102293627, 102294434, 102297566, 102302192, 102302365, 102302376, 102305622, 102313938, 102314651
Haplochromis_burtoni	regulation of transcription by RNA polymerase II	24/1135	170/11344	0.0921784169847367	0.9443873551063252	DNA	102288504, 102289775, 102291585, 102293991, 102295913, 102296589, 102297113, 102298285, 102298286, 102298617, 102301803, 102302980, 102303371, 102307797, 102307810, 102309509, 102310285, 102310407, 102310878, 102311304, 102312185, 102313938, 102313998, 102314100
Haplochromis_burtoni	regulation of kinase activity	5/1135	25/11344	0.0979364102978159	0.9443873551063252	DNA	102296244, 102299758, 102304617, 102304983, 102305542
Haplochromis_burtoni	regulation of transferase activity	5/1135	25/11344	0.0979364102978159	0.9443873551063252	DNA	102296244, 102299758, 102304617, 102304983, 102305542
Haplochromis_burtoni	regulation of protein kinase activity	5/1135	25/11344	0.0979364102978159	0.9443873551063252	DNA	102296244, 102299758, 102304617, 102304983, 102305542
Haplochromis_burtoni	isoprenoid metabolic process	4/1135	18/11344	0.0981843683036009	0.9443873551063252	DNA	102292132, 102293248, 102305986, 102306611
Haplochromis_burtoni	metal ion transport	9/1135	53/11344	0.1037590763635424	0.9741824391910369	DNA	102292304, 102294255, 102297853, 102305063, 102306738, 102306913, 102307226, 102313632, 102314471
Haplochromis_burtoni	nervous system development	7/1135	39/11344	0.1055370362582149	0.9770332242641252	DNA	102289445, 102294273, 102302678, 102304053, 102308047, 102309002, 102309315
Haplochromis_burtoni	regulation of cellular process	223/1135	2030/11344	0.1113248010769958	0.9770332242641252	DNA	102288504, 102288611, 102288658, 102288754, 102288812, 102288840, 102289043, 102289119, 102289139, 102289168, 102289258, 102289402, 102289407, 102289482, 102289717, 102289775, 102289976, 102290037, 102290159, 102290181, 102290192, 102290331, 102290333, 102290368, 102290514, 102290527, 102290691, 102290999, 102291085, 102291201, 102291452, 102291577, 102291585, 102291588, 102291746, 102291774, 102291912, 102291986, 102292090, 102292341, 102292472, 102292553, 102292760, 102292853, 102292904, 102293040, 102293338, 102293396, 102293515, 102293541, 102293615, 102293814, 102293885, 102293948, 102293965, 102293991, 102294008, 102294191, 102294248, 102294495, 102294753, 102295135, 102295193, 102295238, 102295591, 102295612, 102295675, 102295721, 102295913, 102296085, 102296231, 102296244, 102296323, 102296589, 102296626, 102296751, 102296875, 102296880, 102296993, 102297113, 102297192, 102297302, 102297342, 102297620, 102297883, 102298184, 102298259, 102298285, 102298286, 102298617, 102298807, 102298848, 102298935, 102299122, 102299186, 102299238, 102299529, 102299657, 102299660, 102299758, 102299935, 102300101, 102300120, 102300148, 102300205, 102300303, 102300391, 102300859, 102300914, 102300985, 102300999, 102301187, 102301192, 102301381, 102301439, 102301506, 102301603, 102301614, 102301619, 102301699, 102301803, 102302030, 102302124, 102302192, 102302237, 102302368, 102302525, 102302564, 102302678, 102302844, 102302882, 102302980, 102303371, 102303462, 102303517, 102303525, 102303741, 102303996, 102304018, 102304053, 102304408, 102304410, 102304494, 102304617, 102304631, 102304750, 102304753, 102304870, 102304983, 102305389, 102305542, 102305622, 102305674, 102305729, 102305998, 102306042, 102306178, 102306411, 102306448, 102306662, 102306688, 102306701, 102306895, 102307063, 102307507, 102307523, 102307750, 102307797, 102307810, 102307817, 102307998, 102308047, 102308128, 102308254, 102308403, 102308419, 102308545, 102308622, 102308707, 102308975, 102308993, 102309002, 102309132, 102309160, 102309165, 102309176, 102309260, 102309382, 102309470, 102309509, 102309646, 102309987, 102310059, 102310091, 102310268, 102310285, 102310407, 102310416, 102310474, 102310750, 102310878, 102311016, 102311304, 102311619, 102311625, 102311732, 102311874, 102312089, 102312185, 102312355, 102312420, 102312781, 102313017, 102313191, 102313525, 102313938, 102313998, 102314022, 102314100, 102314627, 106633240, 106633592, 106633732
Haplochromis_burtoni	cellular response to stress	22/1135	160/11344	0.1117855879342536	0.9770332242641252	DNA	102290037, 102290624, 102291577, 102291588, 102292090, 102292527, 102292853, 102295536, 102297218, 102297614, 102298504, 102298720, 102302180, 102303169, 102305498, 102307523, 102308419, 102309970, 102310268, 102310431, 102310919, 102310937
Haplochromis_burtoni	response to external biotic stimulus	14/1135	92/11344	0.1129703595467189	0.9770332242641252	DNA	102289063, 102289829, 102290192, 102293320, 102294805, 102299027, 102299660, 102300959, 102301002, 102301305, 102304200, 102307523, 102310802, 102312257
Haplochromis_burtoni	positive regulation of transcription by RNA polymerase II	7/1135	40/11344	0.11398933504263	0.9770332242641252	DNA	102291585, 102295913, 102298285, 102301803, 102302980, 102303371, 102314100
Haplochromis_burtoni	cellular lipid catabolic process	4/1135	19/11344	0.114997422537266	0.9770332242641252	DNA	102294223, 102303622, 102308232, 102312420
Haplochromis_burtoni	digestive tract development	4/1135	19/11344	0.114997422537266	0.9770332242641252	DNA	102289168, 102295497, 102303371, 102308991
Haplochromis_burtoni	epiboly	6/1135	31/11344	0.1212174546570726	0.9770332242641252	DNA	102295497, 102296880, 102302376, 102306701, 102308264, 102309470
Haplochromis_burtoni	regulation of biological process	242/1135	2224/11344	0.1244818191201826	0.9770332242641252	DNA	102288504, 102288611, 102288658, 102288754, 102288812, 102288840, 102289043, 102289119, 102289139, 102289168, 102289258, 102289402, 102289407, 102289482, 102289717, 102289775, 102289974, 102289976, 102289991, 102290037, 102290159, 102290181, 102290192, 102290331, 102290333, 102290368, 102290514, 102290527, 102290691, 102290999, 102291085, 102291201, 102291452, 102291577, 102291585, 102291588, 102291746, 102291774, 102291912, 102291986, 102292090, 102292341, 102292472, 102292553, 102292760, 102292853, 102292904, 102293040, 102293338, 102293396, 102293515, 102293541, 102293615, 102293814, 102293885, 102293948, 102293965, 102293991, 102294008, 102294191, 102294248, 102294273, 102294434, 102294495, 102294753, 102295128, 102295135, 102295193, 102295238, 102295591, 102295612, 102295675, 102295721, 102295913, 102296085, 102296231, 102296244, 102296323, 102296589, 102296626, 102296751, 102296875, 102296880, 102296993, 102297113, 102297192, 102297302, 102297342, 102297620, 102297883, 102298184, 102298259, 102298285, 102298286, 102298306, 102298617, 102298750, 102298807, 102298848, 102298935, 102299122, 102299186, 102299238, 102299529, 102299657, 102299660, 102299758, 102299935, 102299974, 102300101, 102300120, 102300148, 102300205, 102300303, 102300391, 102300859, 102300914, 102300985, 102300999, 102301002, 102301187, 102301192, 102301305, 102301381, 102301439, 102301506, 102301603, 102301614, 102301619, 102301699, 102301704, 102301803, 102301853, 102302030, 102302124, 102302192, 102302237, 102302368, 102302525, 102302564, 102302678, 102302844, 102302882, 102302978, 102302980, 102303371, 102303462, 102303517, 102303525, 102303741, 102303996, 102304018, 102304053, 102304408, 102304410, 102304481, 102304494, 102304617, 102304631, 102304750, 102304753, 102304870, 102304983, 102305389, 102305542, 102305622, 102305674, 102305729, 102305998, 102306042, 102306178, 102306411, 102306448, 102306662, 102306688, 102306701, 102306895, 102306913, 102307063, 102307507, 102307523, 102307750, 102307797, 102307810, 102307817, 102307998, 102308047, 102308128, 102308254, 102308403, 102308419, 102308520, 102308545, 102308622, 102308707, 102308975, 102308993, 102309002, 102309132, 102309160, 102309165, 102309176, 102309260, 102309382, 102309470, 102309509, 102309522, 102309646, 102309987, 102310059, 102310091, 102310177, 102310268, 102310285, 102310407, 102310416, 102310474, 102310750, 102310878, 102311016, 102311304, 102311619, 102311625, 102311732, 102311874, 102312089, 102312185, 102312355, 102312420, 102312781, 102313017, 102313191, 102313525, 102313632, 102313938, 102313998, 102314022, 102314100, 102314627, 106633240, 106633592, 106633732
Haplochromis_burtoni	homophilic cell adhesion via plasma membrane adhesion molecules	10/1135	61/11344	0.1281593634263427	0.9770332242641252	DNA	102296168, 102296512, 102297334, 102300687, 102302381, 102305092, 102306030, 102309470, 102309753, 102310872
Haplochromis_burtoni	cellular response to stimulus	28/1135	212/11344	0.1316392866548485	0.9770332242641252	DNA	102289427, 102290037, 102290624, 102291577, 102291588, 102292090, 102292341, 102292527, 102292853, 102294495, 102295536, 102297218, 102297614, 102298285, 102298504, 102298720, 102300148, 102301211, 102302180, 102303169, 102305498, 102307523, 102308419, 102309970, 102310268, 102310431, 102310919, 102310937
Haplochromis_burtoni	aminoglycan metabolic process	4/1135	20/11344	0.1329690186868336	0.9770332242641252	DNA	102296483, 102299271, 102302621, 102304611
Haplochromis_burtoni	response to oxygen levels	4/1135	20/11344	0.1329690186868336	0.9770332242641252	DNA	102302376, 102304753, 102308991, 102313938
Haplochromis_burtoni	cilium movement	4/1135	20/11344	0.1329690186868336	0.9770332242641252	DNA	102291481, 102301878, 102306651, 102313792
Haplochromis_burtoni	response to decreased oxygen levels	4/1135	20/11344	0.1329690186868336	0.9770332242641252	DNA	102302376, 102304753, 102308991, 102313938
Haplochromis_burtoni	response to hypoxia	4/1135	20/11344	0.1329690186868336	0.9770332242641252	DNA	102302376, 102304753, 102308991, 102313938
Haplochromis_burtoni	biological regulation	259/1135	2392/11344	0.1347136176498975	0.979917727200454	DNA	102288504, 102288611, 102288658, 102288754, 102288812, 102288840, 102289043, 102289119, 102289139, 102289168, 102289258, 102289402, 102289407, 102289482, 102289717, 102289775, 102289974, 102289976, 102289991, 102290037, 102290159, 102290181, 102290192, 102290331, 102290333, 102290368, 102290514, 102290527, 102290691, 102290999, 102291085, 102291201, 102291452, 102291577, 102291585, 102291588, 102291746, 102291774, 102291797, 102291912, 102291986, 102292090, 102292341, 102292472, 102292553, 102292760, 102292853, 102292904, 102293040, 102293338, 102293396, 102293515, 102293541, 102293615, 102293814, 102293885, 102293948, 102293965, 102293991, 102294008, 102294191, 102294248, 102294273, 102294434, 102294495, 102294753, 102295128, 102295135, 102295193, 102295238, 102295591, 102295612, 102295675, 102295721, 102295873, 102295913, 102296085, 102296231, 102296244, 102296323, 102296575, 102296589, 102296626, 102296751, 102296875, 102296880, 102296993, 102297113, 102297192, 102297302, 102297342, 102297620, 102297883, 102298184, 102298259, 102298285, 102298286, 102298306, 102298617, 102298750, 102298807, 102298848, 102298935, 102299122, 102299186, 102299238, 102299471, 102299529, 102299657, 102299660, 102299758, 102299925, 102299935, 102299974, 102300101, 102300120, 102300148, 102300205, 102300303, 102300391, 102300859, 102300914, 102300985, 102300999, 102301002, 102301187, 102301192, 102301305, 102301381, 102301439, 102301506, 102301603, 102301614, 102301619, 102301654, 102301699, 102301704, 102301803, 102301853, 102302030, 102302124, 102302192, 102302237, 102302368, 102302376, 102302525, 102302564, 102302678, 102302844, 102302882, 102302978, 102302980, 102303371, 102303462, 102303517, 102303525, 102303741, 102303996, 102304018, 102304053, 102304408, 102304410, 102304481, 102304494, 102304617, 102304629, 102304631, 102304750, 102304753, 102304870, 102304983, 102305389, 102305542, 102305622, 102305674, 102305729, 102305986, 102305998, 102306042, 102306178, 102306411, 102306448, 102306611, 102306662, 102306688, 102306701, 102306895, 102306913, 102307063, 102307507, 102307523, 102307750, 102307797, 102307810, 102307817, 102307998, 102308047, 102308128, 102308173, 102308254, 102308403, 102308419, 102308520, 102308545, 102308622, 102308661, 102308707, 102308975, 102308993, 102309002, 102309132, 102309160, 102309165, 102309176, 102309260, 102309382, 102309470, 102309509, 102309522, 102309646, 102309987, 102310059, 102310091, 102310113, 102310177, 102310268, 102310285, 102310407, 102310416, 102310474, 102310750, 102310878, 102311016, 102311208, 102311304, 102311619, 102311625, 102311663, 102311732, 102311874, 102311933, 102312089, 102312185, 102312355, 102312420, 102312781, 102313017, 102313191, 102313525, 102313632, 102313938, 102313998, 102314022, 102314100, 102314232, 102314627, 106633240, 106633592, 106633732
Haplochromis_burtoni	cell-cell adhesion via plasma-membrane adhesion molecules	10/1135	63/11344	0.1360011571285781	0.979917727200454	DNA	102296168, 102296512, 102297334, 102300687, 102302381, 102305092, 102306030, 102309470, 102309753, 102310872
Haplochromis_burtoni	response to stimulus	70/1135	592/11344	0.1391447069659278	0.979917727200454	DNA	102289063, 102289427, 102289829, 102289991, 102290037, 102290097, 102290192, 102290344, 102290512, 102290624, 102291577, 102291588, 102292090, 102292341, 102292527, 102292760, 102292853, 102293320, 102293814, 102294248, 102294495, 102294805, 102294981, 102295376, 102295536, 102295734, 102296167, 102297218, 102297270, 102297614, 102298110, 102298195, 102298285, 102298504, 102298720, 102298848, 102299027, 102299219, 102299657, 102299660, 102300126, 102300148, 102300485, 102300491, 102300959, 102301002, 102301211, 102301305, 102301803, 102302180, 102302376, 102302700, 102303169, 102304200, 102304753, 102305498, 102307523, 102308419, 102308991, 102308993, 102309970, 102309987, 102310113, 102310268, 102310431, 102310802, 102310919, 102310937, 102312257, 102313938
Haplochromis_burtoni	proteolysis involved in cellular protein catabolic process	15/1135	106/11344	0.1451453356145645	0.979917727200454	DNA	102290499, 102295074, 102295536, 102295930, 102296354, 102299317, 102302180, 102305327, 102305606, 102306295, 102306364, 102306745, 102309990, 102310935, 102314202
Haplochromis_burtoni	organophosphate catabolic process	4/1135	21/11344	0.1520003814927996	0.979917727200454	DNA	102288942, 102301699, 102307859, 102312420
Haplochromis_burtoni	intracellular signal transduction	35/1135	280/11344	0.158092500709861	0.979917727200454	DNA	102289402, 102290037, 102290159, 102290514, 102291085, 102291201, 102292853, 102292904, 102293040, 102293541, 102296085, 102296875, 102298807, 102298935, 102300914, 102301614, 102302237, 102302564, 102303462, 102304410, 102304617, 102304870, 102305542, 102305674, 102305729, 102306701, 102307507, 102308254, 102308419, 102310059, 102310268, 102310474, 102312420, 102313191, 106633240
Haplochromis_burtoni	regulation of RNA biosynthetic process	47/1135	387/11344	0.1670810709021971	0.979917727200454	DNA	102288504, 102288658, 102288840, 102289043, 102289168, 102289775, 102289976, 102291585, 102291588, 102291912, 102292760, 102293338, 102293991, 102294248, 102294753, 102295913, 102296589, 102297113, 102298285, 102298286, 102298617, 102299122, 102299657, 102299935, 102300303, 102301699, 102301803, 102302980, 102303371, 102307797, 102307810, 102309260, 102309509, 102309646, 102310091, 102310285, 102310407, 102310878, 102311304, 102312185, 102312355, 102313017, 102313938, 102313998, 102314022, 102314100, 106633732
Haplochromis_burtoni	regulation of transcription, DNA-templated	47/1135	387/11344	0.1670810709021971	0.979917727200454	DNA	102288504, 102288658, 102288840, 102289043, 102289168, 102289775, 102289976, 102291585, 102291588, 102291912, 102292760, 102293338, 102293991, 102294248, 102294753, 102295913, 102296589, 102297113, 102298285, 102298286, 102298617, 102299122, 102299657, 102299935, 102300303, 102301699, 102301803, 102302980, 102303371, 102307797, 102307810, 102309260, 102309509, 102309646, 102310091, 102310285, 102310407, 102310878, 102311304, 102312185, 102312355, 102313017, 102313938, 102313998, 102314022, 102314100, 106633732
Haplochromis_burtoni	regulation of nucleic acid-templated transcription	47/1135	387/11344	0.1670810709021971	0.979917727200454	DNA	102288504, 102288658, 102288840, 102289043, 102289168, 102289775, 102289976, 102291585, 102291588, 102291912, 102292760, 102293338, 102293991, 102294248, 102294753, 102295913, 102296589, 102297113, 102298285, 102298286, 102298617, 102299122, 102299657, 102299935, 102300303, 102301699, 102301803, 102302980, 102303371, 102307797, 102307810, 102309260, 102309509, 102309646, 102310091, 102310285, 102310407, 102310878, 102311304, 102312185, 102312355, 102313017, 102313938, 102313998, 102314022, 102314100, 106633732
Haplochromis_burtoni	negative regulation of molecular function	6/1135	36/11344	0.1676733812213963	0.979917727200454	DNA	102290181, 102298184, 102302882, 102304617, 102305542, 102309160
Haplochromis_burtoni	biological process involved in interspecies interaction between organisms	14/1135	97/11344	0.170333042233916	0.979917727200454	DNA	102289063, 102289829, 102290192, 102293320, 102294805, 102299027, 102299660, 102300959, 102301002, 102301305, 102304200, 102307523, 102310802, 102312257
Haplochromis_burtoni	response to stress	37/1135	299/11344	0.1710111655945047	0.979917727200454	DNA	102289063, 102289829, 102290037, 102290097, 102290192, 102290624, 102291577, 102291588, 102292090, 102292527, 102292853, 102294805, 102295536, 102297218, 102297614, 102298195, 102298504, 102298720, 102299027, 102299660, 102300126, 102301002, 102301305, 102302180, 102302376, 102303169, 102304753, 102305498, 102307523, 102308419, 102308991, 102309970, 102310268, 102310431, 102310919, 102310937, 102313938
Haplochromis_burtoni	regulation of biosynthetic process	54/1135	452/11344	0.1732134737294033	0.979917727200454	DNA	102288504, 102288658, 102288840, 102289043, 102289168, 102289717, 102289775, 102289976, 102291585, 102291588, 102291912, 102292553, 102292760, 102293338, 102293615, 102293991, 102294248, 102294753, 102295913, 102296589, 102297113, 102298285, 102298286, 102298617, 102299122, 102299657, 102299935, 102300303, 102301699, 102301803, 102302980, 102303371, 102305389, 102307523, 102307797, 102307810, 102308419, 102308520, 102309260, 102309509, 102309646, 102310091, 102310285, 102310407, 102310878, 102311304, 102312185, 102312355, 102313017, 102313938, 102313998, 102314022, 102314100, 106633732
Haplochromis_burtoni	heart looping	9/1135	56/11344	0.1739011083872638	0.979917727200454	DNA	102290756, 102291071, 102301803, 102302365, 102306449, 102308419, 102310802, 102313850, 102314100
Haplochromis_burtoni	positive regulation of macromolecule biosynthetic process	14/1135	100/11344	0.1798879120563098	0.979917727200454	DNA	102288658, 102289976, 102291585, 102293615, 102294248, 102295913, 102298285, 102299657, 102300303, 102301803, 102302980, 102303371, 102312185, 102314100
Haplochromis_burtoni	sphingolipid metabolic process	5/1135	27/11344	0.1843799546488212	0.979917727200454	DNA	102292341, 102296476, 102301211, 102303622, 102306184
Haplochromis_burtoni	organonitrogen compound biosynthetic process	39/1135	319/11344	0.1846729817590237	0.979917727200454	DNA	102288681, 102289127, 102289383, 102291166, 102292400, 102293615, 102293627, 102296875, 102298136, 102298470, 102299003, 102299271, 102301211, 102301292, 102301369, 102301619, 102301766, 102301998, 102302076, 102302306, 102302531, 102302621, 102304349, 102304432, 102304611, 102305466, 102308798, 102309077, 102309315, 102311924, 102311933, 102312109, 102312257, 102312343, 102313705, 102313710, 102313947, 102314651, 106633569
Haplochromis_burtoni	regulation of gene expression	63/1135	538/11344	0.1847551653083375	0.979917727200454	DNA	102288504, 102288658, 102288840, 102289043, 102289168, 102289407, 102289717, 102289775, 102289974, 102289976, 102289991, 102291585, 102291588, 102291774, 102291912, 102292553, 102292760, 102293338, 102293615, 102293991, 102294248, 102294434, 102294753, 102295128, 102295913, 102296589, 102297113, 102298285, 102298286, 102298617, 102298750, 102299122, 102299657, 102299935, 102299974, 102300303, 102301699, 102301704, 102301803, 102302978, 102302980, 102303371, 102305389, 102307797, 102307810, 102308047, 102309165, 102309260, 102309509, 102309646, 102310091, 102310285, 102310407, 102310878, 102311304, 102312185, 102312355, 102313017, 102313938, 102313998, 102314022, 102314100, 106633732
Haplochromis_burtoni	cellular nitrogen compound metabolic process	103/1135	914/11344	0.1861081966647722	0.979917727200454	DNA	102288681, 102288942, 102289127, 102289407, 102289682, 102289829, 102289974, 102290037, 102290624, 102291166, 102291577, 102291587, 102291588, 102291962, 102292132, 102292400, 102292527, 102292771, 102292947, 102293615, 102293627, 102293645, 102294420, 102294434, 102295128, 102295588, 102296606, 102296666, 102296875, 102297006, 102297138, 102297218, 102297363, 102297614, 102297824, 102298136, 102298309, 102298430, 102298457, 102298470, 102298504, 102298720, 102298903, 102299003, 102299974, 102300959, 102301007, 102301017, 102301086, 102301211, 102301292, 102301369, 102301521, 102301619, 102301699, 102301766, 102301863, 102302076, 102302180, 102302306, 102302531, 102303169, 102303193, 102303528, 102303622, 102303704, 102303939, 102304040, 102304349, 102304408, 102304432, 102304753, 102305061, 102305359, 102305498, 102305681, 102306651, 102306654, 102306749, 102307183, 102307523, 102307954, 102308047, 102308798, 102308848, 102309165, 102309315, 102309538, 102309687, 102309970, 102310268, 102310431, 102310919, 102310937, 102311208, 102311924, 102311933, 102312109, 102312257, 102313525, 102313947, 102314651, 106633569
Haplochromis_burtoni	embryonic heart tube morphogenesis	9/1135	60/11344	0.1938662567663637	0.979917727200454	DNA	102290756, 102291071, 102301803, 102302365, 102306449, 102308419, 102310802, 102313850, 102314100
Haplochromis_burtoni	regulation of developmental growth	5/1135	28/11344	0.1941476013423748	0.979917727200454	DNA	102294273, 102294495, 102298306, 102304410, 102309987
Haplochromis_burtoni	regulation of cellular macromolecule biosynthetic process	52/1135	440/11344	0.1948565962941567	0.979917727200454	DNA	102288504, 102288658, 102288840, 102289043, 102289168, 102289717, 102289775, 102289976, 102291585, 102291588, 102291912, 102292553, 102292760, 102293338, 102293615, 102293991, 102294248, 102294753, 102295913, 102296589, 102297113, 102298285, 102298286, 102298617, 102299122, 102299657, 102299935, 102300303, 102301699, 102301803, 102302980, 102303371, 102305389, 102307523, 102307797, 102307810, 102309260, 102309509, 102309646, 102310091, 102310285, 102310407, 102310878, 102311304, 102312185, 102312355, 102313017, 102313938, 102313998, 102314022, 102314100, 106633732
Haplochromis_burtoni	macromolecule methylation	7/1135	43/11344	0.1949215840363242	0.979917727200454	DNA	102291674, 102297363, 102298306, 102301007, 102301861, 102306448, 102314148
Haplochromis_burtoni	embryo development	9/1135	61/11344	0.2006555151641928	0.979917727200454	DNA	102293627, 102294434, 102297566, 102302192, 102302365, 102302376, 102305622, 102313938, 102314651
Haplochromis_burtoni	multicellular organism development	9/1135	61/11344	0.2006555151641928	0.979917727200454	DNA	102293627, 102294434, 102297566, 102302192, 102302365, 102302376, 102305622, 102313938, 102314651
Haplochromis_burtoni	appendage morphogenesis	5/1135	29/11344	0.2052778277491838	0.979917727200454	DNA	102293515, 102297113, 102300679, 102310802, 102313343
Haplochromis_burtoni	protein maturation	5/1135	29/11344	0.2052778277491838	0.979917727200454	DNA	102291844, 102298457, 102299106, 102300971, 102312164
Haplochromis_burtoni	positive regulation of cellular process	37/1135	302/11344	0.2053215371652486	0.979917727200454	DNA	102288658, 102289407, 102289976, 102290527, 102291452, 102291585, 102292090, 102292553, 102292760, 102293515, 102293615, 102293965, 102294008, 102294248, 102294495, 102295913, 102297192, 102297342, 102298285, 102298848, 102299122, 102299657, 102299758, 102300148, 102300303, 102300391, 102301803, 102302980, 102303371, 102304018, 102304053, 102304753, 102304983, 102308419, 102309165, 102312185, 102314100
Haplochromis_burtoni	positive regulation of cellular metabolic process	19/1135	144/11344	0.2068958348739653	0.979917727200454	DNA	102288658, 102289407, 102289976, 102291585, 102293615, 102294248, 102295913, 102298285, 102299122, 102299657, 102299758, 102300303, 102301803, 102302980, 102303371, 102304753, 102304983, 102312185, 102314100
Haplochromis_burtoni	regulation of metabolic process	78/1135	683/11344	0.2110996065787516	0.979917727200454	DNA	102288504, 102288658, 102288840, 102289043, 102289168, 102289407, 102289717, 102289775, 102289974, 102289976, 102289991, 102290181, 102290192, 102290333, 102291585, 102291588, 102291774, 102291912, 102292553, 102292760, 102293338, 102293615, 102293991, 102294248, 102294434, 102294753, 102295128, 102295913, 102296244, 102296589, 102297113, 102298184, 102298285, 102298286, 102298617, 102298750, 102299122, 102299657, 102299758, 102299935, 102299974, 102300303, 102300859, 102301699, 102301704, 102301803, 102302978, 102302980, 102303371, 102303525, 102304617, 102304753, 102304983, 102305389, 102305542, 102307523, 102307797, 102307810, 102308047, 102308419, 102308520, 102309165, 102309260, 102309509, 102309646, 102310091, 102310285, 102310407, 102310878, 102311304, 102312185, 102312355, 102313017, 102313938, 102313998, 102314022, 102314100, 106633732
Haplochromis_burtoni	regulation of RNA metabolic process	50/1135	423/11344	0.2148508253292492	0.979917727200454	DNA	102288504, 102288658, 102288840, 102289043, 102289168, 102289407, 102289775, 102289976, 102291585, 102291588, 102291774, 102291912, 102292760, 102293338, 102293991, 102294248, 102294753, 102295913, 102296589, 102297113, 102298285, 102298286, 102298617, 102299122, 102299657, 102299935, 102300303, 102301699, 102301803, 102302980, 102303371, 102307797, 102307810, 102308047, 102309260, 102309509, 102309646, 102310091, 102310285, 102310407, 102310878, 102311304, 102312185, 102312355, 102313017, 102313938, 102313998, 102314022, 102314100, 106633732
Haplochromis_burtoni	pronephros development	5/1135	30/11344	0.2176532990667234	0.979917727200454	DNA	102291071, 102296292, 102297334, 102302381, 102302525
Haplochromis_burtoni	nucleobase-containing small molecule metabolic process	24/1135	190/11344	0.2223313064814466	0.979917727200454	DNA	102288681, 102288942, 102292132, 102293645, 102295588, 102296666, 102296875, 102299003, 102301292, 102301699, 102302076, 102302306, 102303939, 102304753, 102305061, 102307183, 102308798, 102308848, 102309315, 102309687, 102311208, 102312109, 102312257, 102314651
Haplochromis_burtoni	regulation of macromolecule biosynthetic process	52/1135	444/11344	0.2258446310939961	0.979917727200454	DNA	102288504, 102288658, 102288840, 102289043, 102289168, 102289717, 102289775, 102289976, 102291585, 102291588, 102291912, 102292553, 102292760, 102293338, 102293615, 102293991, 102294248, 102294753, 102295913, 102296589, 102297113, 102298285, 102298286, 102298617, 102299122, 102299657, 102299935, 102300303, 102301699, 102301803, 102302980, 102303371, 102305389, 102307523, 102307797, 102307810, 102309260, 102309509, 102309646, 102310091, 102310285, 102310407, 102310878, 102311304, 102312185, 102312355, 102313017, 102313938, 102313998, 102314022, 102314100, 106633732
Haplochromis_burtoni	regulation of cellular metabolic process	67/1135	582/11344	0.2274771056731439	0.979917727200454	DNA	102288504, 102288658, 102288840, 102289043, 102289168, 102289407, 102289717, 102289775, 102289976, 102290181, 102290192, 102290333, 102291585, 102291588, 102291774, 102291912, 102292553, 102292760, 102293338, 102293615, 102293991, 102294248, 102294753, 102295913, 102296244, 102296589, 102297113, 102298184, 102298285, 102298286, 102298617, 102299122, 102299657, 102299758, 102299935, 102300303, 102300859, 102301699, 102301803, 102302980, 102303371, 102303525, 102304617, 102304753, 102304983, 102305389, 102305542, 102307523, 102307797, 102307810, 102308047, 102309260, 102309509, 102309646, 102310091, 102310285, 102310407, 102310878, 102311304, 102312185, 102312355, 102313017, 102313938, 102313998, 102314022, 102314100, 106633732
Haplochromis_burtoni	positive regulation of RNA biosynthetic process	13/1135	95/11344	0.2281476813685683	0.979917727200454	DNA	102288658, 102289976, 102291585, 102294248, 102295913, 102298285, 102299657, 102300303, 102301803, 102302980, 102303371, 102312185, 102314100
Haplochromis_burtoni	positive regulation of transcription, DNA-templated	13/1135	95/11344	0.2281476813685683	0.979917727200454	DNA	102288658, 102289976, 102291585, 102294248, 102295913, 102298285, 102299657, 102300303, 102301803, 102302980, 102303371, 102312185, 102314100
Haplochromis_burtoni	positive regulation of nucleic acid-templated transcription	13/1135	95/11344	0.2281476813685683	0.979917727200454	DNA	102288658, 102289976, 102291585, 102294248, 102295913, 102298285, 102299657, 102300303, 102301803, 102302980, 102303371, 102312185, 102314100
Haplochromis_burtoni	monocarboxylic acid biosynthetic process	5/1135	31/11344	0.2311587443213981	0.979917727200454	DNA	102298189, 102299003, 102301998, 102303933, 102313178
Haplochromis_burtoni	Kupffer's vesicle development	5/1135	31/11344	0.2311587443213981	0.979917727200454	DNA	102295497, 102306068, 102306449, 102308377, 102308419
Haplochromis_burtoni	regulation of growth	5/1135	31/11344	0.2311587443213981	0.979917727200454	DNA	102294273, 102294495, 102298306, 102304410, 102309987
Haplochromis_burtoni	epithelial tube morphogenesis	10/1135	71/11344	0.2345705246892372	0.979917727200454	DNA	102290756, 102291071, 102301803, 102302365, 102306449, 102308419, 102309987, 102310802, 102313850, 102314100
Haplochromis_burtoni	tube morphogenesis	13/1135	97/11344	0.2372892594394033	0.979917727200454	DNA	102289407, 102289974, 102290756, 102291071, 102301803, 102302365, 102306449, 102308419, 102309987, 102310802, 102313263, 102313850, 102314100
Haplochromis_burtoni	positive regulation of biological process	41/1135	346/11344	0.2373209917238579	0.979917727200454	DNA	102288658, 102289407, 102289976, 102290331, 102290527, 102291452, 102291585, 102292090, 102292553, 102292760, 102293515, 102293615, 102293965, 102294008, 102294248, 102294495, 102295913, 102297192, 102297342, 102298285, 102298848, 102299122, 102299657, 102299758, 102300148, 102300303, 102300391, 102301002, 102301305, 102301803, 102302980, 102303371, 102304018, 102304053, 102304753, 102304983, 102306913, 102308419, 102309165, 102312185, 102314100
Haplochromis_burtoni	positive regulation of biosynthetic process	14/1135	102/11344	0.2425285033762451	0.979917727200454	DNA	102288658, 102289976, 102291585, 102293615, 102294248, 102295913, 102298285, 102299657, 102300303, 102301803, 102302980, 102303371, 102312185, 102314100
Haplochromis_burtoni	positive regulation of cellular biosynthetic process	14/1135	102/11344	0.2425285033762451	0.979917727200454	DNA	102288658, 102289976, 102291585, 102293615, 102294248, 102295913, 102298285, 102299657, 102300303, 102301803, 102302980, 102303371, 102312185, 102314100
Haplochromis_burtoni	eye development	5/1135	32/11344	0.2456813222477318	0.979917727200454	DNA	102297566, 102302192, 102305622, 102309987, 102314651
Haplochromis_burtoni	peptide biosynthetic process	14/1135	104/11344	0.2480091670239714	0.979917727200454	DNA	102291166, 102292400, 102293615, 102293627, 102298136, 102298470, 102301369, 102301619, 102301766, 102302531, 102304349, 102311924, 102311933, 106633569
Haplochromis_burtoni	regulation of macromolecule metabolic process	73/1135	642/11344	0.2492623824783651	0.979917727200454	DNA	102288504, 102288658, 102288840, 102289043, 102289168, 102289407, 102289717, 102289775, 102289974, 102289976, 102289991, 102290181, 102290333, 102291585, 102291588, 102291774, 102291912, 102292553, 102292760, 102293338, 102293615, 102293991, 102294248, 102294434, 102294753, 102295128, 102295913, 102296244, 102296589, 102297113, 102298184, 102298285, 102298286, 102298617, 102298750, 102299122, 102299657, 102299758, 102299935, 102299974, 102300303, 102300859, 102301699, 102301704, 102301803, 102302978, 102302980, 102303371, 102304617, 102304983, 102305389, 102305542, 102307523, 102307797, 102307810, 102308047, 102309165, 102309260, 102309509, 102309646, 102310091, 102310285, 102310407, 102310878, 102311304, 102312185, 102312355, 102313017, 102313938, 102313998, 102314022, 102314100, 106633732
Haplochromis_burtoni	nucleobase-containing compound metabolic process	82/1135	729/11344	0.2506420255107411	0.979917727200454	DNA	102288681, 102288942, 102289407, 102289682, 102289829, 102289974, 102290037, 102290624, 102291577, 102291587, 102291588, 102291962, 102292132, 102292527, 102292771, 102292947, 102293645, 102294420, 102294434, 102295128, 102295588, 102296606, 102296666, 102296875, 102297006, 102297138, 102297218, 102297363, 102297614, 102297824, 102298309, 102298430, 102298504, 102298720, 102298903, 102299003, 102299974, 102300959, 102301007, 102301017, 102301086, 102301292, 102301521, 102301699, 102301863, 102302076, 102302180, 102302306, 102303169, 102303528, 102303704, 102303939, 102304040, 102304753, 102305061, 102305359, 102305498, 102305681, 102306651, 102306654, 102306749, 102307183, 102307523, 102307954, 102308047, 102308798, 102308848, 102309165, 102309315, 102309538, 102309687, 102309970, 102310268, 102310431, 102310919, 102310937, 102311208, 102311933, 102312109, 102312257, 102313525, 102314651
Haplochromis_burtoni	macromolecule localization	38/1135	318/11344	0.2544511291162491	0.979917727200454	DNA	102288485, 102288812, 102289717, 102291182, 102292959, 102293623, 102294727, 102295810, 102295914, 102296920, 102298177, 102298685, 102299266, 102299390, 102299422, 102300057, 102300443, 102300649, 102301363, 102302832, 102304647, 102305019, 102306411, 102306701, 102306864, 102307102, 102307811, 102308275, 102308705, 102309470, 102309874, 102309987, 102310564, 102310782, 102311090, 102311526, 102314007, 106633129
Haplochromis_burtoni	positive regulation of RNA metabolic process	14/1135	106/11344	0.2553720743666055	0.979917727200454	DNA	102288658, 102289407, 102289976, 102291585, 102294248, 102295913, 102298285, 102299657, 102300303, 102301803, 102302980, 102303371, 102312185, 102314100
Haplochromis_burtoni	cell-cell adhesion	11/1135	80/11344	0.2600351439182582	0.979917727200454	DNA	102296168, 102296512, 102297334, 102300687, 102302381, 102305092, 102306030, 102309470, 102309753, 102310176, 102310872
Haplochromis_burtoni	regulation of cellular biosynthetic process	52/1135	448/11344	0.2601419962634974	0.979917727200454	DNA	102288504, 102288658, 102288840, 102289043, 102289168, 102289717, 102289775, 102289976, 102291585, 102291588, 102291912, 102292553, 102292760, 102293338, 102293615, 102293991, 102294248, 102294753, 102295913, 102296589, 102297113, 102298285, 102298286, 102298617, 102299122, 102299657, 102299935, 102300303, 102301699, 102301803, 102302980, 102303371, 102305389, 102307523, 102307797, 102307810, 102309260, 102309509, 102309646, 102310091, 102310285, 102310407, 102310878, 102311304, 102312185, 102312355, 102313017, 102313938, 102313998, 102314022, 102314100, 106633732
Haplochromis_burtoni	sulfur compound biosynthetic process	6/1135	38/11344	0.2694730078629564	0.979917727200454	DNA	102289383, 102298470, 102299003, 102299271, 102302621, 102304611
Haplochromis_burtoni	rhythmic process	6/1135	38/11344	0.2694730078629564	0.979917727200454	DNA	102289991, 102298848, 102299122, 102301803, 102304538, 102306448
Haplochromis_burtoni	innate immune response	6/1135	38/11344	0.2694730078629564	0.979917727200454	DNA	102289063, 102294805, 102299027, 102299660, 102301002, 102301305
Haplochromis_burtoni	regulation of cell cycle phase transition	4/1135	22/11344	0.2701130095313936	0.979917727200454	DNA	102290037, 102292853, 102295238, 102310268
Haplochromis_burtoni	neural crest cell migration	6/1135	39/11344	0.2773197492413797	0.979917727200454	DNA	102291085, 102294372, 102305210, 102307696, 102309987, 102310750
Haplochromis_burtoni	positive regulation of cellular component biogenesis	4/1135	23/11344	0.2811054539929635	0.979917727200454	DNA	102292553, 102293965, 102294008, 102309165
Haplochromis_burtoni	protein targeting	4/1135	23/11344	0.2811054539929635	0.979917727200454	DNA	102289717, 102293623, 102299266, 106633129
Haplochromis_burtoni	methylation	12/1135	89/11344	0.2842343375682952	0.979917727200454	DNA	102291674, 102294922, 102295426, 102296608, 102297363, 102298306, 102301007, 102301861, 102306448, 102306498, 102313710, 102314148
Haplochromis_burtoni	protein dephosphorylation	12/1135	89/11344	0.2842343375682952	0.979917727200454	DNA	102288708, 102294858, 102297133, 102300286, 102301330, 102301863, 102301971, 102303899, 102304133, 102305176, 102307963, 102313577
Haplochromis_burtoni	peptide metabolic process	16/1135	122/11344	0.2856277070454882	0.979917727200454	DNA	102291166, 102292400, 102293615, 102293627, 102298136, 102298457, 102298470, 102301369, 102301619, 102301766, 102302531, 102303193, 102304349, 102311924, 102311933, 106633569
Haplochromis_burtoni	ubiquitin-dependent protein catabolic process	12/1135	90/11344	0.2881796539974873	0.979917727200454	DNA	102290499, 102295074, 102295930, 102299317, 102302180, 102305327, 102306295, 102306364, 102306745, 102309990, 102310935, 102314202
Haplochromis_burtoni	regulation of transport	16/1135	124/11344	0.2900623526301719	0.979917727200454	DNA	102289139, 102297192, 102297342, 102301187, 102301439, 102301853, 102302882, 102304750, 102306895, 102306913, 102307750, 102307817, 102309160, 102309382, 102310177, 102313632
Haplochromis_burtoni	protein localization	37/1135	312/11344	0.2916737011377336	0.979917727200454	DNA	102288485, 102288812, 102289717, 102291182, 102292959, 102293623, 102294727, 102295810, 102295914, 102296920, 102298177, 102298685, 102299266, 102299390, 102299422, 102300057, 102300443, 102300649, 102302832, 102304647, 102305019, 102306411, 102306701, 102306864, 102307102, 102307811, 102308275, 102308705, 102309470, 102309874, 102309987, 102310564, 102310782, 102311090, 102311526, 102314007, 106633129
Haplochromis_burtoni	modification-dependent protein catabolic process	12/1135	91/11344	0.2926584052181159	0.979917727200454	DNA	102290499, 102295074, 102295930, 102299317, 102302180, 102305327, 102306295, 102306364, 102306745, 102309990, 102310935, 102314202
Haplochromis_burtoni	cilium assembly	12/1135	91/11344	0.2926584052181159	0.979917727200454	DNA	102288971, 102290756, 102291186, 102295914, 102296292, 102298111, 102298912, 102302525, 102305622, 102307731, 102308419, 102313792
Haplochromis_burtoni	heterocycle metabolic process	87/1135	782/11344	0.2934636555575896	0.979917727200454	DNA	102288681, 102288942, 102289127, 102289407, 102289682, 102289829, 102289974, 102290037, 102290624, 102291577, 102291587, 102291588, 102291962, 102292132, 102292527, 102292771, 102292947, 102293645, 102294420, 102294434, 102294922, 102295128, 102295588, 102296606, 102296666, 102296875, 102297006, 102297138, 102297218, 102297363, 102297614, 102297824, 102298309, 102298430, 102298504, 102298720, 102298903, 102299003, 102299974, 102300959, 102301007, 102301017, 102301086, 102301292, 102301521, 102301699, 102301863, 102302076, 102302180, 102302306, 102303169, 102303528, 102303704, 102303939, 102304040, 102304432, 102304753, 102305061, 102305359, 102305466, 102305498, 102305681, 102306651, 102306654, 102306749, 102307183, 102307523, 102307954, 102308047, 102308798, 102308848, 102309165, 102309315, 102309538, 102309687, 102309970, 102310268, 102310431, 102310919, 102310937, 102311208, 102311933, 102312109, 102312257, 102313525, 102313947, 102314651
Haplochromis_burtoni	protein methylation	4/1135	24/11344	0.2938146050149343	0.979917727200454	DNA	102291674, 102298306, 102301861, 102306448
Haplochromis_burtoni	protein alkylation	4/1135	24/11344	0.2938146050149343	0.979917727200454	DNA	102291674, 102298306, 102301861, 102306448
Haplochromis_burtoni	cellular aromatic compound metabolic process	88/1135	792/11344	0.2963097151429275	0.979917727200454	DNA	102288681, 102288942, 102289127, 102289407, 102289427, 102289682, 102289829, 102289974, 102290037, 102290624, 102291577, 102291587, 102291588, 102291962, 102292132, 102292527, 102292771, 102292947, 102293645, 102294420, 102294434, 102294922, 102295128, 102295588, 102296606, 102296666, 102296875, 102297006, 102297138, 102297218, 102297363, 102297614, 102297824, 102298309, 102298430, 102298504, 102298720, 102298903, 102299003, 102299974, 102300959, 102301007, 102301017, 102301086, 102301292, 102301521, 102301699, 102301863, 102302076, 102302180, 102302306, 102303169, 102303528, 102303704, 102303939, 102304040, 102304432, 102304753, 102305061, 102305359, 102305466, 102305498, 102305681, 102306651, 102306654, 102306749, 102307183, 102307523, 102307954, 102308047, 102308798, 102308848, 102309165, 102309315, 102309538, 102309687, 102309970, 102310268, 102310431, 102310919, 102310937, 102311208, 102311933, 102312109, 102312257, 102313525, 102313947, 102314651
Haplochromis_burtoni	cell communication	9/1135	65/11344	0.2972471665207659	0.979917727200454	DNA	102292090, 102292468, 102301654, 102301819, 102302129, 102302768, 102306853, 102310995, 102312164
Haplochromis_burtoni	modification-dependent macromolecule catabolic process	12/1135	92/11344	0.2976512810994092	0.979917727200454	DNA	102290499, 102295074, 102295930, 102299317, 102302180, 102305327, 102306295, 102306364, 102306745, 102309990, 102310935, 102314202
Haplochromis_burtoni	cilium organization	12/1135	92/11344	0.2976512810994092	0.979917727200454	DNA	102288971, 102290756, 102291186, 102295914, 102296292, 102298111, 102298912, 102302525, 102305622, 102307731, 102308419, 102313792
Haplochromis_burtoni	nucleoside phosphate metabolic process	21/1135	170/11344	0.3020789571030283	0.979917727200454	DNA	102288681, 102288942, 102292132, 102293645, 102295588, 102296875, 102299003, 102301292, 102301699, 102302076, 102302306, 102304753, 102307183, 102308798, 102308848, 102309315, 102309687, 102311208, 102312109, 102312257, 102314651
Haplochromis_burtoni	carboxylic acid biosynthetic process	9/1135	66/11344	0.303380442475638	0.979917727200454	DNA	102289383, 102298189, 102299003, 102301292, 102301998, 102303933, 102305466, 102313178, 102314260
Haplochromis_burtoni	regulation of cell cycle process	6/1135	42/11344	0.3070821579997016	0.979917727200454	DNA	102288754, 102290037, 102292853, 102295238, 102299758, 102310268
Haplochromis_burtoni	regulation of catalytic activity	13/1135	98/11344	0.3070844961283887	0.979917727200454	DNA	102290181, 102290333, 102291085, 102293885, 102296244, 102298184, 102299758, 102302124, 102303525, 102304617, 102304983, 102305542, 102311663
Haplochromis_burtoni	positive regulation of organelle organization	4/1135	25/11344	0.3080286823976883	0.979917727200454	DNA	102292553, 102293965, 102294008, 102309165
Haplochromis_burtoni	regulation of canonical Wnt signaling pathway	4/1135	25/11344	0.3080286823976883	0.979917727200454	DNA	102300999, 102304018, 102306042, 102313938
Haplochromis_burtoni	regulation of nitrogen compound metabolic process	63/1135	558/11344	0.3106951591674932	0.979917727200454	DNA	102288504, 102288658, 102288840, 102289043, 102289168, 102289407, 102289717, 102289775, 102289976, 102290181, 102290333, 102291585, 102291588, 102291774, 102291912, 102292553, 102292760, 102293338, 102293615, 102293991, 102294248, 102294753, 102295913, 102296244, 102296589, 102297113, 102298184, 102298285, 102298286, 102298617, 102299122, 102299657, 102299758, 102299935, 102300303, 102300859, 102301699, 102301803, 102302980, 102303371, 102304617, 102304983, 102305389, 102305542, 102307797, 102307810, 102308047, 102309260, 102309509, 102309646, 102310091, 102310285, 102310407, 102310878, 102311304, 102312185, 102312355, 102313017, 102313938, 102313998, 102314022, 102314100, 106633732
Haplochromis_burtoni	regulation of ion transport	13/1135	101/11344	0.3175193403917263	0.979917727200454	DNA	102289139, 102301187, 102301439, 102301853, 102302882, 102304750, 102306895, 102307750, 102307817, 102309160, 102309382, 102310177, 102313632
Haplochromis_burtoni	translation	13/1135	102/11344	0.3219637591694435	0.979917727200454	DNA	102291166, 102292400, 102293615, 102293627, 102298136, 102301369, 102301619, 102301766, 102302531, 102304349, 102311924, 102311933, 106633569
Haplochromis_burtoni	regulation of cell projection organization	4/1135	26/11344	0.3235467998685523	0.979917727200454	DNA	102294495, 102304410, 102308403, 102309987
Haplochromis_burtoni	fatty acid biosynthetic process	4/1135	26/11344	0.3235467998685523	0.979917727200454	DNA	102298189, 102299003, 102303933, 102313178
Haplochromis_burtoni	embryonic morphogenesis	28/1135	237/11344	0.3259387959979371	0.9836367236366316	DNA	102290756, 102291071, 102292341, 102293515, 102294753, 102295497, 102296292, 102296880, 102300771, 102300999, 102301803, 102302365, 102302376, 102304538, 102306449, 102306701, 102307226, 102308055, 102308264, 102308419, 102308520, 102309470, 102309987, 102310407, 102310802, 102313343, 102313850, 102314100
Haplochromis_burtoni	fatty acid metabolic process	7/1135	48/11344	0.3281069668660051	0.986318496654262	DNA	102294223, 102296709, 102298189, 102299003, 102303933, 102308232, 102313178
Haplochromis_burtoni	regulation of nucleobase-containing compound metabolic process	50/1135	439/11344	0.3299015871965132	0.986318496654262	DNA	102288504, 102288658, 102288840, 102289043, 102289168, 102289407, 102289775, 102289976, 102291585, 102291588, 102291774, 102291912, 102292760, 102293338, 102293991, 102294248, 102294753, 102295913, 102296589, 102297113, 102298285, 102298286, 102298617, 102299122, 102299657, 102299935, 102300303, 102301699, 102301803, 102302980, 102303371, 102307797, 102307810, 102308047, 102309260, 102309509, 102309646, 102310091, 102310285, 102310407, 102310878, 102311304, 102312185, 102312355, 102313017, 102313938, 102313998, 102314022, 102314100, 106633732
Haplochromis_burtoni	regulation of cellular component organization	18/1135	147/11344	0.3342804030217459	0.986318496654262	DNA	102288754, 102290691, 102292553, 102292760, 102293965, 102294008, 102294495, 102295238, 102296231, 102299186, 102299758, 102300205, 102302192, 102304410, 102305998, 102308403, 102309165, 102309987
Haplochromis_burtoni	fin morphogenesis	4/1135	27/11344	0.3401793395218453	0.986318496654262	DNA	102293515, 102300679, 102310802, 102313343
Haplochromis_burtoni	tube development	7/1135	50/11344	0.3407834325235155	0.986318496654262	DNA	102289168, 102295497, 102303371, 102308419, 102308577, 102308975, 102308991
Haplochromis_burtoni	positive regulation of nucleobase-containing compound metabolic process	14/1135	112/11344	0.3440458219452983	0.9922140598763723	DNA	102288658, 102289407, 102289976, 102291585, 102294248, 102295913, 102298285, 102299657, 102300303, 102301803, 102302980, 102303371, 102312185, 102314100
Haplochromis_burtoni	regulation of cellular response to growth factor stimulus	7/1135	51/11344	0.3484511158060245	0.9937654751406704	DNA	102289482, 102290527, 102293515, 102301603, 102304018, 102308975, 102310750
Haplochromis_burtoni	regulation of primary metabolic process	63/1135	566/11344	0.3504640373868873	0.9937654751406704	DNA	102288504, 102288658, 102288840, 102289043, 102289168, 102289407, 102289717, 102289775, 102289976, 102290181, 102290333, 102291585, 102291588, 102291774, 102291912, 102292553, 102292760, 102293338, 102293615, 102293991, 102294248, 102294753, 102295913, 102296244, 102296589, 102297113, 102298184, 102298285, 102298286, 102298617, 102299122, 102299657, 102299758, 102299935, 102300303, 102300859, 102301699, 102301803, 102302980, 102303371, 102304617, 102304983, 102305389, 102305542, 102307797, 102307810, 102308047, 102309260, 102309509, 102309646, 102310091, 102310285, 102310407, 102310878, 102311304, 102312185, 102312355, 102313017, 102313938, 102313998, 102314022, 102314100, 106633732
Haplochromis_burtoni	negative regulation of response to stimulus	15/1135	119/11344	0.3545957438366606	0.9987780118065941	DNA	102291085, 102292090, 102292472, 102298259, 102299122, 102300914, 102301603, 102302237, 102304018, 102304053, 102304481, 102304494, 102310285, 102311016, 102313938
Haplochromis_burtoni	peptidyl-amino acid modification	11/1135	87/11344	0.3716000227279097	1.0	DNA	102291844, 102292575, 102298306, 102300771, 102300971, 102301798, 102301803, 102301861, 102305775, 102306448, 102314460
Haplochromis_burtoni	regulation of small GTPase mediated signal transduction	5/1135	33/11344	0.3740382286105799	1.0	DNA	102291986, 102296880, 102301192, 102303741, 102307063
Haplochromis_burtoni	negative regulation of cell cycle	5/1135	33/11344	0.3740382286105799	1.0	DNA	102290037, 102292853, 102304617, 102305542, 102310268
Haplochromis_burtoni	brain development	8/1135	58/11344	0.3749287166202875	1.0	DNA	102292665, 102299042, 102301090, 102301619, 102302192, 102308661, 102309691, 102311524
Haplochromis_burtoni	organophosphate biosynthetic process	21/1135	177/11344	0.3779160599594446	1.0	DNA	102288681, 102292132, 102293248, 102296875, 102297133, 102297313, 102299003, 102301292, 102302076, 102302306, 102304432, 102307183, 102308798, 102309077, 102309315, 102312109, 102312257, 102312343, 102313705, 102313710, 102314651
Haplochromis_burtoni	regulation of organelle organization	12/1135	93/11344	0.3824310773366382	1.0	DNA	102288754, 102290691, 102292553, 102293965, 102294008, 102295238, 102296231, 102299758, 102300205, 102302192, 102305998, 102309165
Haplochromis_burtoni	amide biosynthetic process	16/1135	132/11344	0.3826230939988714	1.0	DNA	102291166, 102292400, 102293615, 102293627, 102298136, 102298470, 102299003, 102301211, 102301369, 102301619, 102301766, 102302531, 102304349, 102311924, 102311933, 106633569
Haplochromis_burtoni	programmed cell death	8/1135	60/11344	0.3849163200868578	1.0	DNA	102290180, 102293411, 102293948, 102294495, 102304983, 102307694, 102308520, 102310407
Haplochromis_burtoni	cell death	8/1135	60/11344	0.3849163200868578	1.0	DNA	102290180, 102293411, 102293948, 102294495, 102304983, 102307694, 102308520, 102310407
Haplochromis_burtoni	defense response to other organism	8/1135	60/11344	0.3849163200868578	1.0	DNA	102289063, 102289829, 102290192, 102294805, 102299027, 102299660, 102301002, 102301305
Haplochromis_burtoni	cell projection assembly	12/1135	95/11344	0.3886878022377512	1.0	DNA	102288971, 102290756, 102291186, 102295914, 102296292, 102298111, 102298912, 102302525, 102305622, 102307731, 102308419, 102313792
Haplochromis_burtoni	plasma membrane bounded cell projection assembly	12/1135	95/11344	0.3886878022377512	1.0	DNA	102288971, 102290756, 102291186, 102295914, 102296292, 102298111, 102298912, 102302525, 102305622, 102307731, 102308419, 102313792
Haplochromis_burtoni	positive regulation of nitrogen compound metabolic process	17/1135	138/11344	0.3897134677779618	1.0	DNA	102288658, 102289407, 102289976, 102291585, 102293615, 102294248, 102295913, 102298285, 102299657, 102299758, 102300303, 102301803, 102302980, 102303371, 102304983, 102312185, 102314100
Haplochromis_burtoni	embryonic organ development	8/1135	61/11344	0.3910446493185033	1.0	DNA	102289407, 102293515, 102300196, 102300491, 102304263, 102306033, 102306068, 102313938
Haplochromis_burtoni	lipid catabolic process	8/1135	61/11344	0.3910446493185033	1.0	DNA	102293040, 102294223, 102301190, 102302630, 102303622, 102308232, 102310059, 102312420
Haplochromis_burtoni	regulation of protein phosphorylation	5/1135	35/11344	0.3912261113775226	1.0	DNA	102296244, 102299758, 102304617, 102304983, 102305542
Haplochromis_burtoni	cellular response to organic substance	5/1135	35/11344	0.3912261113775226	1.0	DNA	102289427, 102292341, 102294495, 102298285, 102301211
Haplochromis_burtoni	regulation of immune system process	8/1135	62/11344	0.3978696635097777	1.0	DNA	102298807, 102299660, 102300914, 102301002, 102301305, 102303525, 102305622, 102313938
Haplochromis_burtoni	response to bacterium	5/1135	37/11344	0.4127900441020971	1.0	DNA	102290192, 102294805, 102304200, 102307523, 102310802
Haplochromis_burtoni	organic acid biosynthetic process	9/1135	68/11344	0.4132842234471795	1.0	DNA	102289383, 102298189, 102299003, 102301292, 102301998, 102303933, 102305466, 102313178, 102314260
Haplochromis_burtoni	negative regulation of cell communication	13/1135	106/11344	0.415662581671376	1.0	DNA	102291085, 102292472, 102298259, 102299122, 102300914, 102301603, 102302237, 102304018, 102304053, 102304494, 102310285, 102311016, 102313938
Haplochromis_burtoni	negative regulation of signaling	13/1135	106/11344	0.415662581671376	1.0	DNA	102291085, 102292472, 102298259, 102299122, 102300914, 102301603, 102302237, 102304018, 102304053, 102304494, 102310285, 102311016, 102313938
Haplochromis_burtoni	negative regulation of signal transduction	13/1135	106/11344	0.415662581671376	1.0	DNA	102291085, 102292472, 102298259, 102299122, 102300914, 102301603, 102302237, 102304018, 102304053, 102304494, 102310285, 102311016, 102313938
Haplochromis_burtoni	positive regulation of metabolic process	19/1135	158/11344	0.421392620069503	1.0	DNA	102288658, 102289407, 102289976, 102291585, 102293615, 102294248, 102295913, 102298285, 102299122, 102299657, 102299758, 102300303, 102301803, 102302980, 102303371, 102304753, 102304983, 102312185, 102314100
Haplochromis_burtoni	negative regulation of multicellular organismal process	5/1135	38/11344	0.4249224144200156	1.0	DNA	102288840, 102289974, 102300914, 102303525, 102304481
Haplochromis_burtoni	establishment of protein localization	33/1135	289/11344	0.4262173976463479	1.0	DNA	102288485, 102288812, 102289717, 102291182, 102292959, 102293623, 102294727, 102295810, 102296920, 102298177, 102298685, 102299266, 102299390, 102299422, 102300057, 102300443, 102300649, 102302832, 102304647, 102305019, 102306411, 102306864, 102307102, 102307811, 102308275, 102308705, 102309874, 102310564, 102310782, 102311090, 102311526, 102314007, 106633129
Haplochromis_burtoni	nucleotide metabolic process	20/1135	168/11344	0.4354845459890467	1.0	DNA	102288681, 102288942, 102292132, 102295588, 102296875, 102299003, 102301292, 102301699, 102302076, 102302306, 102304753, 102307183, 102308798, 102308848, 102309315, 102309687, 102311208, 102312109, 102312257, 102314651
Haplochromis_burtoni	regulation of cellular catabolic process	6/1135	43/11344	0.438565539102818	1.0	DNA	102289407, 102290192, 102291774, 102299122, 102300859, 102303525
Haplochromis_burtoni	cellular amide metabolic process	20/1135	171/11344	0.4408281625466148	1.0	DNA	102291166, 102292132, 102292400, 102293615, 102293627, 102298136, 102298457, 102298470, 102299003, 102301211, 102301369, 102301619, 102301766, 102302531, 102303193, 102303622, 102304349, 102311924, 102311933, 106633569
Haplochromis_burtoni	epithelium development	10/1135	79/11344	0.4484892823752112	1.0	DNA	102296168, 102300687, 102304200, 102305092, 102308128, 102308419, 102308577, 102308975, 102309753, 102310872
Haplochromis_burtoni	organic substance catabolic process	37/1135	332/11344	0.4583175135759672	1.0	DNA	102288942, 102289427, 102289598, 102290499, 102293040, 102293645, 102294223, 102294434, 102295074, 102295128, 102295536, 102295930, 102296483, 102296666, 102299317, 102299974, 102301190, 102301292, 102301699, 102302180, 102302630, 102303622, 102304753, 102305327, 102306295, 102306364, 102306745, 102307859, 102308232, 102309165, 102309990, 102310059, 102310935, 102311208, 102311478, 102312420, 102314202
Haplochromis_burtoni	positive regulation of molecular function	6/1135	47/11344	0.4664193337797257	1.0	DNA	102291085, 102293885, 102299758, 102302124, 102304983, 102309646
Haplochromis_burtoni	regulation of catabolic process	6/1135	47/11344	0.4664193337797257	1.0	DNA	102289407, 102290192, 102291774, 102299122, 102300859, 102303525
Haplochromis_burtoni	organic cyclic compound metabolic process	89/1135	831/11344	0.4713805254005039	1.0	DNA	102288681, 102288942, 102289127, 102289407, 102289427, 102289682, 102289829, 102289974, 102290037, 102290624, 102291577, 102291587, 102291588, 102291962, 102292132, 102292527, 102292771, 102292947, 102293645, 102294420, 102294434, 102294922, 102295128, 102295588, 102296606, 102296666, 102296875, 102297006, 102297138, 102297218, 102297363, 102297614, 102297824, 102298309, 102298430, 102298504, 102298720, 102298903, 102299003, 102299974, 102300959, 102301007, 102301017, 102301086, 102301292, 102301521, 102301699, 102301863, 102302076, 102302180, 102302306, 102303169, 102303528, 102303704, 102303939, 102304040, 102304432, 102304753, 102305061, 102305359, 102305466, 102305498, 102305681, 102306651, 102306654, 102306749, 102307183, 102307523, 102307954, 102308047, 102308798, 102308848, 102309165, 102309315, 102309538, 102309687, 102309970, 102310113, 102310268, 102310431, 102310919, 102310937, 102311208, 102311933, 102312109, 102312257, 102313525, 102313947, 102314651
Haplochromis_burtoni	small GTPase mediated signal transduction	11/1135	88/11344	0.4727535510951694	1.0	DNA	102289402, 102290514, 102291085, 102292904, 102293541, 102301614, 102302564, 102303462, 102305729, 102308254, 102313191
Haplochromis_burtoni	regulation of developmental process	23/1135	199/11344	0.4734402345825301	1.0	DNA	102288840, 102289168, 102289974, 102290331, 102292760, 102294273, 102294495, 102298306, 102298848, 102300101, 102300914, 102303525, 102304053, 102304408, 102304410, 102305622, 102306448, 102306662, 102308545, 102308975, 102309522, 102309987, 102313525
Haplochromis_burtoni	cellular macromolecule catabolic process	16/1135	137/11344	0.4746736810158553	1.0	DNA	102290499, 102294434, 102295074, 102295128, 102295930, 102299317, 102299974, 102302180, 102305327, 102306295, 102306364, 102306745, 102309165, 102309990, 102310935, 102314202
Haplochromis_burtoni	myeloid cell differentiation	6/1135	48/11344	0.475408862459354	1.0	DNA	102295142, 102296666, 102303371, 102304053, 102308975, 102314100
Haplochromis_burtoni	cellular response to chemical stimulus	6/1135	48/11344	0.475408862459354	1.0	DNA	102289427, 102292341, 102294495, 102298285, 102300148, 102301211
Haplochromis_burtoni	vesicle-mediated transport	23/1135	201/11344	0.4765558215763139	1.0	DNA	102288810, 102288812, 102291330, 102292115, 102293411, 102294727, 102295617, 102296180, 102296920, 102298578, 102299266, 102299422, 102300154, 102300649, 102302832, 102304320, 102304647, 102306411, 102307192, 102307660, 102308275, 102311663, 102314007
Haplochromis_burtoni	system development	23/1135	201/11344	0.4765558215763139	1.0	DNA	102289119, 102289258, 102289445, 102289974, 102291085, 102294273, 102295461, 102296626, 102298720, 102300101, 102302678, 102303622, 102304053, 102306033, 102306255, 102308047, 102308707, 102309002, 102309315, 102312164, 102312185, 102313525, 102313938
Haplochromis_burtoni	cellular lipid metabolic process	23/1135	202/11344	0.4784658430945129	1.0	DNA	102292132, 102292341, 102293248, 102293320, 102294223, 102296476, 102296709, 102297133, 102298189, 102299003, 102301211, 102303622, 102303933, 102303996, 102305986, 102306184, 102306611, 102308232, 102312368, 102312420, 102313178, 102313705, 102313710
Haplochromis_burtoni	animal organ morphogenesis	11/1135	91/11344	0.4821463370780866	1.0	DNA	102288658, 102289407, 102290512, 102292341, 102294753, 102301803, 102302289, 102308419, 102309987, 102310802, 102313343
Haplochromis_burtoni	G protein-coupled receptor signaling pathway	11/1135	91/11344	0.4821463370780866	1.0	DNA	102292090, 102295721, 102296751, 102296993, 102302237, 102302368, 102303996, 102306178, 102311874, 102312089, 102314627
Haplochromis_burtoni	protein transport	32/1135	286/11344	0.4847524093767552	1.0	DNA	102288485, 102288812, 102289717, 102291182, 102292959, 102293623, 102294727, 102295810, 102296920, 102298177, 102298685, 102299266, 102299390, 102299422, 102300057, 102300649, 102302832, 102304647, 102305019, 102306411, 102306864, 102307102, 102307811, 102308275, 102308705, 102309874, 102310564, 102310782, 102311090, 102311526, 102314007, 106633129
Haplochromis_burtoni	regulation of cell differentiation	11/1135	92/11344	0.4862421895231688	1.0	DNA	102298848, 102300101, 102300914, 102303525, 102304053, 102304408, 102305622, 102306448, 102306662, 102308545, 102313525
Haplochromis_burtoni	angiogenesis	11/1135	92/11344	0.4862421895231688	1.0	DNA	102290331, 102291071, 102291779, 102295497, 102295675, 102301603, 102304408, 102306701, 102308577, 102308975, 102310750
Haplochromis_burtoni	regulation of signal transduction	33/1135	295/11344	0.4909094659262092	1.0	DNA	102289482, 102290527, 102291085, 102291986, 102292090, 102292472, 102293515, 102295193, 102295612, 102296880, 102298259, 102299122, 102300120, 102300148, 102300391, 102300914, 102300999, 102301192, 102301603, 102302237, 102302525, 102303741, 102304018, 102304053, 102304494, 102304983, 102306042, 102307063, 102308975, 102310285, 102310750, 102311016, 102313938
Haplochromis_burtoni	microtubule-based movement	7/1135	55/11344	0.4957447312940576	1.0	DNA	102291481, 102295550, 102298720, 102301878, 102306255, 102306651, 102313792
Haplochromis_burtoni	regulation of signaling	34/1135	305/11344	0.4979295486496693	1.0	DNA	102289482, 102290527, 102291085, 102291986, 102292090, 102292472, 102293515, 102295193, 102295612, 102296880, 102298259, 102299122, 102300120, 102300148, 102300391, 102300914, 102300999, 102301192, 102301603, 102302237, 102302525, 102303741, 102304018, 102304053, 102304494, 102304983, 102306042, 102307063, 102308975, 102310285, 102310750, 102311016, 102311732, 102313938
Haplochromis_burtoni	macromolecule catabolic process	18/1135	155/11344	0.4993476829836457	1.0	DNA	102290499, 102294434, 102295074, 102295128, 102295536, 102295930, 102296483, 102299317, 102299974, 102302180, 102305327, 102306295, 102306364, 102306745, 102309165, 102309990, 102310935, 102314202
Haplochromis_burtoni	biological_process	710/1135	6988/11344	0.4994184057327466	1.0	DNA	102288485, 102288504, 102288611, 102288647, 102288658, 102288681, 102288708, 102288754, 102288810, 102288812, 102288840, 102288848, 102288942, 102288971, 102289043, 102289063, 102289086, 102289119, 102289127, 102289139, 102289168, 102289258, 102289337, 102289383, 102289402, 102289407, 102289427, 102289445, 102289464, 102289482, 102289598, 102289663, 102289682, 102289717, 102289775, 102289819, 102289829, 102289974, 102289976, 102289991, 102290037, 102290097, 102290157, 102290159, 102290180, 102290181, 102290192, 102290206, 102290220, 102290331, 102290333, 102290344, 102290368, 102290499, 102290512, 102290514, 102290527, 102290620, 102290624, 102290691, 102290756, 102290947, 102290999, 102291071, 102291085, 102291166, 102291182, 102291186, 102291201, 102291279, 102291330, 102291399, 102291452, 102291481, 102291577, 102291585, 102291587, 102291588, 102291674, 102291746, 102291774, 102291779, 102291784, 102291797, 102291844, 102291912, 102291962, 102291986, 102292016, 102292090, 102292115, 102292132, 102292219, 102292278, 102292304, 102292341, 102292400, 102292468, 102292472, 102292527, 102292553, 102292575, 102292636, 102292665, 102292760, 102292771, 102292853, 102292904, 102292947, 102292959, 102292971, 102292983, 102293040, 102293164, 102293248, 102293320, 102293338, 102293396, 102293411, 102293470, 102293515, 102293541, 102293584, 102293590, 102293615, 102293623, 102293627, 102293645, 102293814, 102293885, 102293924, 102293948, 102293954, 102293965, 102293991, 102294008, 102294191, 102294223, 102294248, 102294255, 102294273, 102294372, 102294420, 102294434, 102294495, 102294727, 102294743, 102294753, 102294756, 102294790, 102294805, 102294858, 102294922, 102294981, 102294990, 102295002, 102295074, 102295102, 102295128, 102295135, 102295142, 102295193, 102295238, 102295276, 102295315, 102295376, 102295426, 102295461, 102295497, 102295536, 102295550, 102295588, 102295591, 102295612, 102295617, 102295675, 102295721, 102295734, 102295810, 102295873, 102295913, 102295914, 102295930, 102296052, 102296085, 102296167, 102296168, 102296180, 102296231, 102296237, 102296244, 102296292, 102296323, 102296354, 102296376, 102296439, 102296446, 102296476, 102296483, 102296512, 102296575, 102296589, 102296606, 102296608, 102296626, 102296650, 102296666, 102296709, 102296751, 102296816, 102296875, 102296880, 102296920, 102296943, 102296993, 102297006, 102297024, 102297113, 102297133, 102297138, 102297192, 102297218, 102297260, 102297270, 102297302, 102297313, 102297334, 102297342, 102297357, 102297363, 102297500, 102297559, 102297566, 102297614, 102297620, 102297824, 102297853, 102297883, 102297885, 102298066, 102298110, 102298111, 102298136, 102298177, 102298184, 102298189, 102298195, 102298259, 102298282, 102298285, 102298286, 102298306, 102298309, 102298393, 102298430, 102298457, 102298470, 102298475, 102298504, 102298578, 102298617, 102298619, 102298685, 102298720, 102298750, 102298803, 102298807, 102298830, 102298848, 102298889, 102298903, 102298912, 102298919, 102298935, 102298985, 102299003, 102299027, 102299042, 102299046, 102299106, 102299110, 102299122, 102299186, 102299209, 102299219, 102299238, 102299266, 102299271, 102299317, 102299390, 102299422, 102299471, 102299529, 102299613, 102299617, 102299657, 102299660, 102299758, 102299842, 102299925, 102299932, 102299935, 102299974, 102300039, 102300057, 102300101, 102300120, 102300126, 102300148, 102300154, 102300196, 102300205, 102300229, 102300239, 102300286, 102300303, 102300347, 102300382, 102300391, 102300443, 102300481, 102300485, 102300491, 102300527, 102300559, 102300649, 102300679, 102300687, 102300771, 102300837, 102300859, 102300914, 102300945, 102300959, 102300971, 102300985, 102300999, 102301002, 102301007, 102301017, 102301086, 102301090, 102301128, 102301187, 102301190, 102301192, 102301211, 102301238, 102301245, 102301278, 102301292, 102301305, 102301330, 102301358, 102301363, 102301369, 102301381, 102301439, 102301506, 102301521, 102301566, 102301587, 102301603, 102301614, 102301619, 102301654, 102301676, 102301692, 102301699, 102301704, 102301766, 102301798, 102301803, 102301819, 102301831, 102301853, 102301861, 102301863, 102301874, 102301878, 102301906, 102301971, 102301998, 102302030, 102302076, 102302124, 102302129, 102302180, 102302192, 102302237, 102302289, 102302306, 102302365, 102302368, 102302376, 102302381, 102302411, 102302460, 102302503, 102302525, 102302531, 102302564, 102302621, 102302630, 102302678, 102302700, 102302768, 102302832, 102302844, 102302882, 102302978, 102302980, 102303004, 102303057, 102303169, 102303193, 102303200, 102303286, 102303371, 102303462, 102303491, 102303517, 102303525, 102303528, 102303622, 102303704, 102303714, 102303741, 102303764, 102303805, 102303825, 102303888, 102303899, 102303933, 102303939, 102303996, 102304018, 102304040, 102304053, 102304083, 102304088, 102304113, 102304133, 102304191, 102304200, 102304263, 102304269, 102304320, 102304321, 102304349, 102304367, 102304408, 102304410, 102304424, 102304432, 102304449, 102304481, 102304494, 102304501, 102304513, 102304538, 102304611, 102304617, 102304629, 102304631, 102304647, 102304750, 102304753, 102304771, 102304870, 102304961, 102304983, 102305019, 102305061, 102305063, 102305092, 102305176, 102305210, 102305239, 102305249, 102305327, 102305359, 102305389, 102305466, 102305498, 102305518, 102305519, 102305542, 102305606, 102305622, 102305674, 102305681, 102305729, 102305775, 102305825, 102305986, 102305998, 102306028, 102306030, 102306033, 102306042, 102306068, 102306146, 102306178, 102306184, 102306255, 102306295, 102306320, 102306364, 102306391, 102306411, 102306447, 102306448, 102306449, 102306498, 102306544, 102306579, 102306611, 102306651, 102306654, 102306662, 102306688, 102306701, 102306705, 102306738, 102306745, 102306749, 102306853, 102306864, 102306895, 102306913, 102306933, 102307063, 102307102, 102307183, 102307192, 102307226, 102307296, 102307507, 102307523, 102307660, 102307694, 102307696, 102307731, 102307750, 102307797, 102307810, 102307811, 102307817, 102307859, 102307881, 102307954, 102307963, 102307998, 102308047, 102308055, 102308083, 102308128, 102308173, 102308232, 102308254, 102308264, 102308275, 102308347, 102308377, 102308403, 102308419, 102308487, 102308520, 102308545, 102308577, 102308622, 102308661, 102308705, 102308707, 102308725, 102308798, 102308848, 102308859, 102308975, 102308991, 102308993, 102309002, 102309069, 102309077, 102309132, 102309160, 102309165, 102309176, 102309260, 102309262, 102309315, 102309326, 102309343, 102309382, 102309470, 102309478, 102309509, 102309519, 102309522, 102309538, 102309560, 102309566, 102309646, 102309687, 102309691, 102309696, 102309753, 102309812, 102309874, 102309970, 102309987, 102309990, 102310059, 102310091, 102310098, 102310113, 102310176, 102310177, 102310208, 102310268, 102310285, 102310376, 102310407, 102310416, 102310431, 102310474, 102310564, 102310614, 102310750, 102310782, 102310802, 102310872, 102310878, 102310919, 102310935, 102310937, 102310995, 102311016, 102311090, 102311138, 102311208, 102311304, 102311364, 102311396, 102311478, 102311524, 102311526, 102311619, 102311625, 102311663, 102311732, 102311831, 102311874, 102311892, 102311924, 102311933, 102312048, 102312089, 102312109, 102312164, 102312185, 102312257, 102312343, 102312355, 102312368, 102312420, 102312560, 102312661, 102312753, 102312781, 102312887, 102313017, 102313111, 102313178, 102313191, 102313263, 102313343, 102313415, 102313525, 102313577, 102313622, 102313632, 102313693, 102313705, 102313710, 102313792, 102313850, 102313938, 102313947, 102313998, 102314007, 102314022, 102314100, 102314148, 102314202, 102314232, 102314260, 102314337, 102314351, 102314420, 102314460, 102314471, 102314627, 102314651, 106633129, 106633240, 106633569, 106633592, 106633732
Haplochromis_burtoni	apoptotic process	7/1135	57/11344	0.507819885327448	1.0	DNA	102290180, 102293411, 102293948, 102294495, 102304983, 102307694, 102310407
Haplochromis_burtoni	nitrogen compound metabolic process	246/1135	2372/11344	0.5131023281074242	1.0	DNA	102288681, 102288708, 102288942, 102289127, 102289383, 102289407, 102289427, 102289464, 102289482, 102289598, 102289682, 102289829, 102289974, 102290037, 102290157, 102290220, 102290499, 102290624, 102291166, 102291279, 102291399, 102291452, 102291577, 102291587, 102291588, 102291674, 102291746, 102291844, 102291962, 102292132, 102292219, 102292341, 102292400, 102292527, 102292575, 102292771, 102292853, 102292947, 102293164, 102293515, 102293615, 102293627, 102293645, 102293814, 102293924, 102294420, 102294434, 102294495, 102294858, 102294922, 102295002, 102295074, 102295128, 102295135, 102295536, 102295588, 102295675, 102295930, 102296052, 102296085, 102296354, 102296376, 102296446, 102296476, 102296483, 102296575, 102296606, 102296650, 102296666, 102296875, 102296943, 102297006, 102297133, 102297138, 102297192, 102297218, 102297357, 102297363, 102297559, 102297614, 102297824, 102298066, 102298110, 102298136, 102298306, 102298309, 102298430, 102298457, 102298470, 102298504, 102298619, 102298720, 102298903, 102298935, 102299003, 102299106, 102299122, 102299271, 102299317, 102299617, 102299842, 102299974, 102300039, 102300148, 102300229, 102300286, 102300527, 102300771, 102300914, 102300945, 102300959, 102300971, 102301007, 102301017, 102301086, 102301128, 102301211, 102301278, 102301292, 102301330, 102301369, 102301521, 102301587, 102301619, 102301676, 102301699, 102301766, 102301798, 102301803, 102301861, 102301863, 102301971, 102301998, 102302076, 102302180, 102302192, 102302306, 102302411, 102302460, 102302531, 102302621, 102303004, 102303169, 102303193, 102303286, 102303491, 102303528, 102303622, 102303704, 102303714, 102303805, 102303825, 102303899, 102303939, 102304040, 102304088, 102304133, 102304200, 102304349, 102304408, 102304424, 102304432, 102304481, 102304501, 102304538, 102304611, 102304753, 102304961, 102304983, 102305061, 102305176, 102305239, 102305327, 102305359, 102305466, 102305498, 102305606, 102305681, 102305775, 102306028, 102306146, 102306184, 102306295, 102306320, 102306364, 102306448, 102306651, 102306654, 102306745, 102306749, 102307183, 102307523, 102307881, 102307954, 102307963, 102308047, 102308173, 102308798, 102308848, 102308859, 102309069, 102309077, 102309165, 102309262, 102309315, 102309326, 102309538, 102309687, 102309970, 102309990, 102310098, 102310268, 102310431, 102310802, 102310919, 102310935, 102310937, 102311138, 102311208, 102311396, 102311478, 102311732, 102311831, 102311924, 102311933, 102312048, 102312109, 102312164, 102312257, 102312343, 102312560, 102312887, 102313111, 102313525, 102313577, 102313622, 102313693, 102313705, 102313710, 102313947, 102314148, 102314202, 102314337, 102314460, 102314651, 106633569
Haplochromis_burtoni	nucleobase-containing compound catabolic process	7/1135	58/11344	0.5148169415988959	1.0	DNA	102288942, 102294434, 102295128, 102296666, 102299974, 102301699, 102309165
Haplochromis_burtoni	localization within membrane	4/1135	28/11344	0.5202225384454211	1.0	DNA	102289717, 102296920, 102299422, 102300443
Haplochromis_burtoni	regulation of cytoskeleton organization	8/1135	64/11344	0.5273356425564497	1.0	DNA	102290691, 102292553, 102293965, 102294008, 102296231, 102299758, 102300205, 102305998
Haplochromis_burtoni	negative regulation of catalytic activity	4/1135	29/11344	0.5275005192959994	1.0	DNA	102290181, 102298184, 102304617, 102305542
Haplochromis_burtoni	cellular process	508/1135	4974/11344	0.5283434378094478	1.0	DNA	102288485, 102288611, 102288647, 102288658, 102288681, 102288708, 102288810, 102288812, 102288848, 102288942, 102288971, 102289063, 102289086, 102289119, 102289127, 102289337, 102289383, 102289402, 102289407, 102289427, 102289464, 102289663, 102289682, 102289717, 102289819, 102289829, 102289974, 102290037, 102290159, 102290180, 102290192, 102290206, 102290220, 102290331, 102290344, 102290368, 102290499, 102290514, 102290624, 102290691, 102290756, 102290999, 102291085, 102291166, 102291186, 102291201, 102291279, 102291330, 102291399, 102291452, 102291481, 102291577, 102291587, 102291588, 102291674, 102291779, 102291784, 102291844, 102291962, 102292090, 102292115, 102292132, 102292219, 102292278, 102292304, 102292341, 102292400, 102292468, 102292527, 102292553, 102292575, 102292665, 102292760, 102292771, 102292853, 102292904, 102292947, 102292959, 102292971, 102292983, 102293040, 102293248, 102293320, 102293396, 102293411, 102293470, 102293515, 102293541, 102293584, 102293615, 102293623, 102293627, 102293645, 102293814, 102293885, 102293924, 102293948, 102293965, 102294191, 102294223, 102294248, 102294273, 102294372, 102294420, 102294434, 102294495, 102294727, 102294743, 102294756, 102294858, 102294922, 102295074, 102295102, 102295128, 102295135, 102295142, 102295238, 102295276, 102295376, 102295497, 102295536, 102295550, 102295588, 102295617, 102295675, 102295721, 102295810, 102295873, 102295914, 102295930, 102296085, 102296168, 102296180, 102296231, 102296237, 102296244, 102296292, 102296323, 102296376, 102296439, 102296476, 102296512, 102296606, 102296626, 102296650, 102296666, 102296709, 102296751, 102296875, 102296920, 102296943, 102296993, 102297006, 102297113, 102297133, 102297138, 102297192, 102297218, 102297260, 102297302, 102297313, 102297334, 102297357, 102297363, 102297500, 102297559, 102297614, 102297620, 102297824, 102297883, 102297885, 102298066, 102298111, 102298136, 102298177, 102298189, 102298195, 102298285, 102298286, 102298306, 102298309, 102298430, 102298457, 102298470, 102298475, 102298504, 102298578, 102298619, 102298720, 102298807, 102298830, 102298848, 102298889, 102298903, 102298912, 102298919, 102298935, 102298985, 102299003, 102299046, 102299110, 102299122, 102299186, 102299238, 102299266, 102299271, 102299317, 102299422, 102299471, 102299529, 102299613, 102299617, 102299660, 102299842, 102299925, 102299932, 102299974, 102300039, 102300126, 102300148, 102300154, 102300205, 102300229, 102300286, 102300347, 102300443, 102300527, 102300649, 102300679, 102300687, 102300771, 102300837, 102300914, 102300945, 102300959, 102300971, 102300999, 102301002, 102301007, 102301017, 102301086, 102301128, 102301211, 102301245, 102301292, 102301305, 102301330, 102301358, 102301363, 102301369, 102301381, 102301521, 102301614, 102301619, 102301654, 102301699, 102301704, 102301766, 102301798, 102301803, 102301819, 102301831, 102301861, 102301863, 102301874, 102301878, 102301906, 102301971, 102301998, 102302030, 102302076, 102302124, 102302129, 102302180, 102302192, 102302237, 102302306, 102302368, 102302376, 102302381, 102302411, 102302460, 102302503, 102302525, 102302531, 102302564, 102302621, 102302678, 102302768, 102302832, 102302844, 102303004, 102303169, 102303193, 102303200, 102303286, 102303371, 102303462, 102303491, 102303528, 102303622, 102303704, 102303714, 102303805, 102303825, 102303888, 102303899, 102303933, 102303939, 102303996, 102304040, 102304053, 102304088, 102304133, 102304191, 102304320, 102304349, 102304367, 102304408, 102304410, 102304432, 102304449, 102304513, 102304538, 102304611, 102304617, 102304631, 102304647, 102304753, 102304870, 102304961, 102304983, 102305061, 102305092, 102305176, 102305210, 102305239, 102305327, 102305359, 102305389, 102305466, 102305498, 102305518, 102305542, 102305622, 102305674, 102305681, 102305729, 102305775, 102305825, 102305986, 102306028, 102306030, 102306146, 102306178, 102306184, 102306255, 102306295, 102306320, 102306364, 102306391, 102306411, 102306448, 102306544, 102306579, 102306611, 102306651, 102306654, 102306662, 102306688, 102306701, 102306705, 102306745, 102306749, 102306853, 102306864, 102307183, 102307192, 102307507, 102307523, 102307660, 102307694, 102307696, 102307731, 102307859, 102307954, 102307963, 102307998, 102308047, 102308055, 102308083, 102308128, 102308173, 102308232, 102308254, 102308275, 102308347, 102308403, 102308419, 102308487, 102308520, 102308577, 102308622, 102308661, 102308707, 102308798, 102308848, 102308859, 102308975, 102308991, 102309002, 102309069, 102309077, 102309132, 102309165, 102309176, 102309260, 102309262, 102309315, 102309326, 102309343, 102309470, 102309478, 102309538, 102309560, 102309566, 102309646, 102309687, 102309696, 102309753, 102309874, 102309970, 102309987, 102309990, 102310059, 102310098, 102310113, 102310176, 102310268, 102310376, 102310407, 102310416, 102310431, 102310474, 102310614, 102310750, 102310782, 102310872, 102310919, 102310935, 102310937, 102310995, 102311090, 102311138, 102311208, 102311364, 102311396, 102311478, 102311524, 102311526, 102311619, 102311625, 102311663, 102311732, 102311831, 102311874, 102311924, 102311933, 102312048, 102312089, 102312109, 102312164, 102312257, 102312343, 102312355, 102312368, 102312420, 102312661, 102312753, 102312781, 102313017, 102313111, 102313178, 102313191, 102313343, 102313525, 102313577, 102313622, 102313693, 102313705, 102313710, 102313792, 102313850, 102313947, 102314007, 102314100, 102314148, 102314202, 102314260, 102314337, 102314351, 102314420, 102314460, 102314627, 102314651, 106633129, 106633240, 106633569
Haplochromis_burtoni	regulation of cell development	4/1135	30/11344	0.5359773545396909	1.0	DNA	102304053, 102306448, 102306662, 102313525
Haplochromis_burtoni	sprouting angiogenesis	4/1135	30/11344	0.5359773545396909	1.0	DNA	102291071, 102291779, 102295497, 102308577
Haplochromis_burtoni	microtubule-based process	14/1135	121/11344	0.5418167539782379	1.0	DNA	102289337, 102291481, 102295550, 102295914, 102296237, 102298720, 102301878, 102305210, 102306255, 102306651, 102307731, 102309566, 102310614, 102313792
Haplochromis_burtoni	ribonucleoside monophosphate biosynthetic process	4/1135	31/11344	0.5455038778202568	1.0	DNA	102302306, 102307183, 102308798, 102314651
Haplochromis_burtoni	negative regulation of gene expression	8/1135	68/11344	0.5465819546577481	1.0	DNA	102289717, 102289974, 102294434, 102295128, 102299974, 102301704, 102305389, 102309165
Haplochromis_burtoni	immune response	14/1135	123/11344	0.5477455894877818	1.0	DNA	102289063, 102289829, 102290192, 102290512, 102294248, 102294805, 102297270, 102299027, 102299219, 102299660, 102300485, 102300491, 102301002, 102301305
Haplochromis_burtoni	nucleoside monophosphate biosynthetic process	4/1135	32/11344	0.555937639411263	1.0	DNA	102302306, 102307183, 102308798, 102314651
Haplochromis_burtoni	nucleoside bisphosphate metabolic process	4/1135	32/11344	0.555937639411263	1.0	DNA	102292132, 102299003, 102309315, 102312257
Haplochromis_burtoni	axonogenesis	4/1135	32/11344	0.555937639411263	1.0	DNA	102290192, 102299186, 102302192, 102303622
Haplochromis_burtoni	ribonucleoside bisphosphate metabolic process	4/1135	32/11344	0.555937639411263	1.0	DNA	102292132, 102299003, 102309315, 102312257
Haplochromis_burtoni	purine nucleoside bisphosphate metabolic process	4/1135	32/11344	0.555937639411263	1.0	DNA	102292132, 102299003, 102309315, 102312257
Haplochromis_burtoni	regulation of cell communication	33/1135	302/11344	0.5602128798805032	1.0	DNA	102289482, 102290527, 102291085, 102291986, 102292090, 102292472, 102293515, 102295193, 102295612, 102296880, 102298259, 102299122, 102300120, 102300148, 102300391, 102300914, 102300999, 102301192, 102301603, 102302237, 102302525, 102303741, 102304018, 102304053, 102304494, 102304983, 102306042, 102307063, 102308975, 102310285, 102310750, 102311016, 102313938
Haplochromis_burtoni	aromatic compound catabolic process	9/1135	75/11344	0.5602172044944524	1.0	DNA	102288942, 102289427, 102294434, 102295128, 102296666, 102299974, 102301292, 102301699, 102309165
Haplochromis_burtoni	organophosphate metabolic process	33/1135	303/11344	0.5614769472433625	1.0	DNA	102288681, 102288942, 102292132, 102293248, 102293645, 102295588, 102296875, 102297133, 102297313, 102299003, 102301292, 102301699, 102302076, 102302306, 102304432, 102304753, 102307183, 102307859, 102308798, 102308848, 102309077, 102309315, 102309478, 102309687, 102311208, 102312109, 102312257, 102312343, 102312420, 102313705, 102313710, 102314420, 102314651
Haplochromis_burtoni	organic cyclic compound catabolic process	9/1135	76/11344	0.5639527532419817	1.0	DNA	102288942, 102289427, 102294434, 102295128, 102296666, 102299974, 102301292, 102301699, 102309165
Haplochromis_burtoni	mRNA catabolic process	4/1135	33/11344	0.5671436388936986	1.0	DNA	102294434, 102295128, 102299974, 102309165
Haplochromis_burtoni	proteasomal protein catabolic process	4/1135	33/11344	0.5671436388936986	1.0	DNA	102290499, 102295536, 102299317, 102302180
Haplochromis_burtoni	regulation of mitotic cell cycle	4/1135	33/11344	0.5671436388936986	1.0	DNA	102292853, 102295238, 102304617, 102305542
Haplochromis_burtoni	defense response	9/1135	78/11344	0.5728521344085116	1.0	DNA	102289063, 102289829, 102290192, 102294805, 102299027, 102299660, 102300126, 102301002, 102301305
Haplochromis_burtoni	negative regulation of macromolecule metabolic process	17/1135	150/11344	0.5827949911819608	1.0	DNA	102288840, 102289717, 102289974, 102290181, 102293338, 102294434, 102295128, 102298184, 102299974, 102301704, 102304617, 102305389, 102305542, 102309165, 102310285, 102312185, 102313938
Haplochromis_burtoni	positive regulation of macromolecule metabolic process	17/1135	151/11344	0.584608756168998	1.0	DNA	102288658, 102289407, 102289976, 102291585, 102293615, 102294248, 102295913, 102298285, 102299657, 102299758, 102300303, 102301803, 102302980, 102303371, 102304983, 102312185, 102314100
Haplochromis_burtoni	negative regulation of metabolic process	17/1135	152/11344	0.5866808150891606	1.0	DNA	102288840, 102289717, 102289974, 102290181, 102293338, 102294434, 102295128, 102298184, 102299974, 102301704, 102304617, 102305389, 102305542, 102309165, 102310285, 102312185, 102313938
Haplochromis_burtoni	rRNA processing	5/1135	39/11344	0.5877618833298109	1.0	DNA	102291962, 102294420, 102301521, 102303704, 102309538
Haplochromis_burtoni	positive regulation of cellular component organization	5/1135	39/11344	0.5877618833298109	1.0	DNA	102292553, 102292760, 102293965, 102294008, 102309165
Haplochromis_burtoni	kidney development	5/1135	39/11344	0.5877618833298109	1.0	DNA	102291071, 102296292, 102297334, 102302381, 102302525
Haplochromis_burtoni	phosphorus metabolic process	89/1135	847/11344	0.5925102472463996	1.0	DNA	102288681, 102288708, 102288942, 102289464, 102290220, 102291399, 102291452, 102292132, 102292219, 102292853, 102293248, 102293645, 102293814, 102294858, 102295135, 102295588, 102295675, 102296650, 102296875, 102297133, 102297192, 102297313, 102297357, 102297559, 102298430, 102299003, 102299122, 102299617, 102300148, 102300286, 102300347, 102300527, 102300771, 102300945, 102301128, 102301292, 102301330, 102301699, 102301863, 102301971, 102302076, 102302192, 102302306, 102302411, 102302460, 102303004, 102303200, 102303714, 102303805, 102303825, 102303899, 102303939, 102304133, 102304432, 102304538, 102304753, 102304961, 102305176, 102306146, 102306320, 102306651, 102306654, 102307183, 102307859, 102307963, 102308798, 102308848, 102308859, 102309077, 102309315, 102309478, 102309687, 102311138, 102311208, 102311396, 102311831, 102312048, 102312109, 102312257, 102312343, 102312420, 102313111, 102313577, 102313622, 102313705, 102313710, 102314337, 102314420, 102314651
Haplochromis_burtoni	regulation of phosphorylation	5/1135	40/11344	0.5933685206106714	1.0	DNA	102296244, 102299758, 102304617, 102304983, 102305542
Haplochromis_burtoni	rRNA metabolic process	5/1135	40/11344	0.5933685206106714	1.0	DNA	102291962, 102294420, 102301521, 102303704, 102309538
Haplochromis_burtoni	cellular nitrogen compound biosynthetic process	39/1135	363/11344	0.5946361225244489	1.0	DNA	102288681, 102289127, 102291166, 102292400, 102293615, 102293627, 102296875, 102297138, 102298136, 102298309, 102298470, 102299003, 102301086, 102301211, 102301292, 102301369, 102301619, 102301766, 102302076, 102302306, 102302531, 102303939, 102304040, 102304349, 102304408, 102304432, 102305061, 102305359, 102307183, 102307523, 102308798, 102309315, 102311924, 102311933, 102312109, 102312257, 102313947, 102314651, 106633569
Haplochromis_burtoni	peptidyl-lysine modification	5/1135	41/11344	0.5997691853531641	1.0	DNA	102291844, 102292575, 102298306, 102301803, 102301861
Haplochromis_burtoni	immune system process	19/1135	169/11344	0.6043737621610774	1.0	DNA	102289063, 102289829, 102290192, 102290512, 102291201, 102294248, 102294805, 102296354, 102296483, 102297270, 102299027, 102299219, 102299660, 102300485, 102300491, 102301002, 102301305, 102303371, 102305606
Haplochromis_burtoni	regulation of transmembrane transport	11/1135	95/11344	0.6049080776258524	1.0	DNA	102289139, 102297192, 102301187, 102301439, 102302882, 102304750, 102306895, 102307750, 102307817, 102309160, 102309382
Haplochromis_burtoni	regulation of localization	19/1135	170/11344	0.6056733289966729	1.0	DNA	102289139, 102293948, 102297192, 102297342, 102300985, 102301187, 102301439, 102301853, 102302882, 102304750, 102306895, 102306913, 102307750, 102307817, 102308419, 102309160, 102309382, 102310177, 102313632
Haplochromis_burtoni	regulation of protein polymerization	5/1135	43/11344	0.6146327177071667	1.0	DNA	102292553, 102293965, 102294008, 102296231, 102300205
Haplochromis_burtoni	monocarboxylic acid metabolic process	12/1135	105/11344	0.6226556645152437	1.0	DNA	102294223, 102296709, 102298189, 102299003, 102301292, 102301998, 102303933, 102304753, 102308173, 102308232, 102311208, 102313178
Haplochromis_burtoni	Golgi vesicle transport	6/1135	49/11344	0.6295704972938518	1.0	DNA	102291330, 102296180, 102296920, 102298578, 102304320, 102311663
Haplochromis_burtoni	nucleoside phosphate biosynthetic process	12/1135	108/11344	0.630635074452049	1.0	DNA	102288681, 102296875, 102299003, 102301292, 102302076, 102302306, 102307183, 102308798, 102309315, 102312109, 102312257, 102314651
Haplochromis_burtoni	nucleotide biosynthetic process	12/1135	108/11344	0.630635074452049	1.0	DNA	102288681, 102296875, 102299003, 102301292, 102302076, 102302306, 102307183, 102308798, 102309315, 102312109, 102312257, 102314651
Haplochromis_burtoni	phosphate-containing compound metabolic process	88/1135	839/11344	0.6323646051243662	1.0	DNA	102288681, 102288708, 102288942, 102289464, 102290220, 102291399, 102291452, 102292132, 102292219, 102292853, 102293248, 102293645, 102293814, 102294858, 102295135, 102295588, 102295675, 102296650, 102296875, 102297133, 102297192, 102297313, 102297357, 102297559, 102298430, 102299003, 102299122, 102299617, 102300148, 102300286, 102300347, 102300527, 102300771, 102300945, 102301128, 102301292, 102301330, 102301699, 102301863, 102301971, 102302076, 102302192, 102302306, 102302411, 102302460, 102303004, 102303200, 102303714, 102303805, 102303825, 102303899, 102304133, 102304432, 102304538, 102304753, 102304961, 102305176, 102306146, 102306320, 102306651, 102306654, 102307183, 102307859, 102307963, 102308798, 102308848, 102308859, 102309077, 102309315, 102309478, 102309687, 102311138, 102311208, 102311396, 102311831, 102312048, 102312109, 102312257, 102312343, 102312420, 102313111, 102313577, 102313622, 102313705, 102313710, 102314337, 102314420, 102314651
Haplochromis_burtoni	regulation of Wnt signaling pathway	6/1135	50/11344	0.6336299677174968	1.0	DNA	102292472, 102300999, 102304018, 102306042, 102311016, 102313938
Haplochromis_burtoni	regulation of protein modification process	6/1135	50/11344	0.6336299677174968	1.0	DNA	102290333, 102296244, 102299758, 102304617, 102304983, 102305542
Haplochromis_burtoni	protein folding	6/1135	50/11344	0.6336299677174968	1.0	DNA	102298195, 102299046, 102299110, 102301874, 102305775, 102306579
Haplochromis_burtoni	anatomical structure morphogenesis	49/1135	461/11344	0.6345064804773083	1.0	DNA	102288658, 102289407, 102289974, 102290192, 102290512, 102290756, 102291071, 102291085, 102292341, 102293515, 102294753, 102295461, 102295497, 102295612, 102296292, 102296880, 102296920, 102297113, 102297334, 102299186, 102300679, 102300771, 102300999, 102301803, 102302192, 102302289, 102302365, 102302376, 102303622, 102304408, 102304538, 102306449, 102306701, 102307226, 102308055, 102308264, 102308419, 102308520, 102309260, 102309470, 102309987, 102310407, 102310802, 102311364, 102312185, 102313263, 102313343, 102313850, 102314100
Haplochromis_burtoni	alcohol metabolic process	6/1135	51/11344	0.6383086465280888	1.0	DNA	102292132, 102292341, 102297313, 102304432, 102305986, 102306611
Haplochromis_burtoni	regulation of phosphorus metabolic process	6/1135	51/11344	0.6383086465280888	1.0	DNA	102290333, 102296244, 102299758, 102304617, 102304983, 102305542
Haplochromis_burtoni	regulation of phosphate metabolic process	6/1135	51/11344	0.6383086465280888	1.0	DNA	102290333, 102296244, 102299758, 102304617, 102304983, 102305542
Haplochromis_burtoni	sensory organ development	6/1135	52/11344	0.6435563486631064	1.0	DNA	102297566, 102302192, 102305622, 102309987, 102311016, 102314651
Haplochromis_burtoni	regulation of response to external stimulus	7/1135	61/11344	0.6674756921072622	1.0	DNA	102292090, 102294273, 102295135, 102300148, 102304481, 102310750, 102313938
Haplochromis_burtoni	intracellular protein transport	16/1135	145/11344	0.675229102379105	1.0	DNA	102288812, 102289717, 102292959, 102293623, 102295810, 102298177, 102299266, 102300649, 102302832, 102306411, 102308275, 102309874, 102310782, 102311526, 102314007, 106633129
Haplochromis_burtoni	regulation of hydrolase activity	7/1135	63/11344	0.6760606027692014	1.0	DNA	102290181, 102290333, 102293885, 102298184, 102302124, 102303525, 102311663
Haplochromis_burtoni	regulation of anatomical structure morphogenesis	7/1135	63/11344	0.6760606027692014	1.0	DNA	102289974, 102290331, 102294495, 102304408, 102304410, 102308975, 102309987
Haplochromis_burtoni	cellular nitrogen compound catabolic process	8/1135	69/11344	0.6851450261350387	1.0	DNA	102288942, 102294434, 102295128, 102296666, 102299974, 102301292, 102301699, 102309165
Haplochromis_burtoni	cellular macromolecule localization	8/1135	69/11344	0.6851450261350387	1.0	DNA	102289717, 102293623, 102295914, 102296920, 102299266, 102300443, 102301363, 102310782
Haplochromis_burtoni	heterocycle catabolic process	8/1135	69/11344	0.6851450261350387	1.0	DNA	102288942, 102294434, 102295128, 102296666, 102299974, 102301292, 102301699, 102309165
Haplochromis_burtoni	regulation of cellular component biogenesis	8/1135	73/11344	0.697470255556573	1.0	DNA	102292553, 102293965, 102294008, 102296231, 102299186, 102300205, 102308403, 102309165
Haplochromis_burtoni	phosphorylation	53/1135	505/11344	0.7043393602590466	1.0	DNA	102288681, 102289464, 102290220, 102291399, 102291452, 102292219, 102292853, 102293814, 102295135, 102295675, 102296650, 102297192, 102297313, 102297357, 102297559, 102298430, 102299122, 102299617, 102300148, 102300527, 102300771, 102300945, 102301128, 102302076, 102302192, 102302306, 102302411, 102302460, 102303004, 102303200, 102303714, 102303805, 102303825, 102304538, 102304753, 102304961, 102306146, 102306320, 102306651, 102306654, 102307183, 102308798, 102308859, 102309077, 102311138, 102311208, 102311396, 102311831, 102312048, 102312343, 102313111, 102313622, 102314337
Haplochromis_burtoni	cation transport	9/1135	79/11344	0.7049068384730978	1.0	DNA	102292304, 102294255, 102297853, 102305063, 102306738, 102306913, 102307226, 102313632, 102314471
Haplochromis_burtoni	nitrogen compound transport	34/1135	322/11344	0.7065284468158579	1.0	DNA	102288485, 102288812, 102289717, 102291182, 102292959, 102293623, 102294727, 102295810, 102296920, 102298177, 102298685, 102299266, 102299390, 102299422, 102299613, 102300057, 102300239, 102300649, 102302832, 102304647, 102305019, 102306411, 102306864, 102307102, 102307811, 102308275, 102308705, 102309874, 102310564, 102310782, 102311090, 102311526, 102314007, 106633129
Haplochromis_burtoni	nucleic acid metabolic process	55/1135	528/11344	0.7108776751485981	1.0	DNA	102289407, 102289682, 102289829, 102289974, 102290037, 102290624, 102291577, 102291587, 102291588, 102291962, 102292527, 102292771, 102292947, 102294420, 102294434, 102295128, 102296606, 102297006, 102297138, 102297218, 102297363, 102297614, 102297824, 102298309, 102298504, 102298720, 102298903, 102299974, 102300959, 102301007, 102301017, 102301086, 102301521, 102301863, 102302180, 102303169, 102303528, 102303704, 102304040, 102305359, 102305498, 102305681, 102306654, 102306749, 102307523, 102308047, 102309165, 102309538, 102309970, 102310268, 102310431, 102310919, 102310937, 102311933, 102313525
Haplochromis_burtoni	regulation of multicellular organismal development	10/1135	89/11344	0.7213347224799308	1.0	DNA	102289974, 102290331, 102294273, 102300914, 102303525, 102304053, 102305622, 102306662, 102308975, 102313525
Haplochromis_burtoni	chromatin organization	10/1135	91/11344	0.72508221659594	1.0	DNA	102292665, 102293584, 102297260, 102298306, 102301803, 102301861, 102306448, 102313017, 102313525, 102313693
Haplochromis_burtoni	macromolecule glycosylation	10/1135	92/11344	0.7273879941191356	1.0	DNA	102293924, 102296376, 102296476, 102298066, 102300229, 102303286, 102303491, 102305239, 102309262, 102313622
Haplochromis_burtoni	protein glycosylation	10/1135	92/11344	0.7273879941191356	1.0	DNA	102293924, 102296376, 102296476, 102298066, 102300229, 102303286, 102303491, 102305239, 102309262, 102313622
Haplochromis_burtoni	regulation of response to stimulus	40/1135	382/11344	0.7288599270288296	1.0	DNA	102289482, 102290527, 102291085, 102291986, 102292090, 102292472, 102293515, 102294273, 102295135, 102295193, 102295612, 102296880, 102298259, 102299122, 102299660, 102300120, 102300148, 102300391, 102300914, 102300999, 102301002, 102301192, 102301305, 102301603, 102302237, 102302525, 102303741, 102304018, 102304053, 102304481, 102304494, 102304983, 102306042, 102307063, 102308975, 102308993, 102310285, 102310750, 102311016, 102313938
Haplochromis_burtoni	glycosylation	10/1135	93/11344	0.729963426498021	1.0	DNA	102293924, 102296376, 102296476, 102298066, 102300229, 102303286, 102303491, 102305239, 102309262, 102313622
Haplochromis_burtoni	dephosphorylation	12/1135	109/11344	0.7472846299460743	1.0	DNA	102288708, 102294858, 102297133, 102300286, 102301330, 102301863, 102301971, 102303899, 102304133, 102305176, 102307963, 102313577
Haplochromis_burtoni	plasma membrane bounded cell projection organization	13/1135	119/11344	0.7577814870835102	1.0	DNA	102288971, 102290756, 102291186, 102295914, 102296292, 102298111, 102298912, 102302525, 102305622, 102307731, 102308419, 102310750, 102313792
Haplochromis_burtoni	cellular localization	29/1135	278/11344	0.762012474950287	1.0	DNA	102288485, 102288812, 102289717, 102292959, 102293623, 102294727, 102295810, 102295914, 102296920, 102298177, 102298578, 102299266, 102299422, 102300443, 102300649, 102301363, 102302832, 102303888, 102304320, 102305210, 102306411, 102307731, 102308275, 102309874, 102309987, 102310782, 102311526, 102314007, 106633129
Haplochromis_burtoni	regulation of cellular protein metabolic process	13/1135	123/11344	0.7635022660243895	1.0	DNA	102289717, 102290181, 102290333, 102292553, 102293615, 102296244, 102298184, 102299758, 102300859, 102304617, 102304983, 102305389, 102305542
Haplochromis_burtoni	ribonucleoside monophosphate metabolic process	4/1135	34/11344	0.7714633459811047	1.0	DNA	102302306, 102307183, 102308798, 102314651
Haplochromis_burtoni	regulation of GTPase activity	4/1135	34/11344	0.7714633459811047	1.0	DNA	102293885, 102302124, 102303525, 102311663
Haplochromis_burtoni	nucleoside monophosphate metabolic process	4/1135	35/11344	0.7750563321696751	1.0	DNA	102302306, 102307183, 102308798, 102314651
Haplochromis_burtoni	Notch signaling pathway	4/1135	35/11344	0.7750563321696751	1.0	DNA	102289119, 102296626, 102308419, 102308707
Haplochromis_burtoni	cell migration	15/1135	141/11344	0.7773002832017228	1.0	DNA	102289407, 102291085, 102291201, 102292341, 102294372, 102295497, 102303371, 102305210, 102305622, 102307696, 102308403, 102308622, 102309987, 102310750, 102314100
Haplochromis_burtoni	epithelial cell differentiation	4/1135	36/11344	0.7791700858518911	1.0	DNA	102289407, 102296666, 102297113, 102306705
Haplochromis_burtoni	organelle localization	4/1135	37/11344	0.7837420861968288	1.0	DNA	102303888, 102305210, 102307731, 102309987
Haplochromis_burtoni	organelle organization	36/1135	348/11344	0.7859166844388042	1.0	DNA	102288971, 102289337, 102289663, 102290206, 102290756, 102291085, 102291186, 102291481, 102293623, 102294273, 102295914, 102296292, 102296920, 102297500, 102297885, 102298111, 102298912, 102299932, 102301831, 102301906, 102302525, 102303528, 102304191, 102305210, 102305622, 102305825, 102307731, 102308419, 102309696, 102309987, 102311364, 102312661, 102312753, 102313191, 102313525, 102313792
Haplochromis_burtoni	retina development in camera-type eye	4/1135	38/11344	0.788712119238408	1.0	DNA	102288647, 102297885, 102298848, 102302525
Haplochromis_burtoni	RNA catabolic process	4/1135	38/11344	0.788712119238408	1.0	DNA	102294434, 102295128, 102299974, 102309165
Haplochromis_burtoni	membrane organization	4/1135	38/11344	0.788712119238408	1.0	DNA	102288848, 102290691, 102294756, 102313850
Haplochromis_burtoni	actin filament organization	4/1135	38/11344	0.788712119238408	1.0	DNA	102289819, 102293965, 102306544, 102306662
Haplochromis_burtoni	cell projection organization	18/1135	169/11344	0.7956205461969965	1.0	DNA	102288971, 102290192, 102290756, 102291186, 102295914, 102296292, 102298111, 102298912, 102298919, 102299186, 102302192, 102302525, 102303622, 102305622, 102307731, 102308419, 102310750, 102313792
Haplochromis_burtoni	response to external stimulus	18/1135	169/11344	0.7956205461969965	1.0	DNA	102289063, 102289829, 102290192, 102292090, 102293320, 102293814, 102294805, 102295376, 102299027, 102299660, 102300959, 102301002, 102301305, 102304200, 102307523, 102308993, 102310802, 102312257
Haplochromis_burtoni	catabolic process	40/1135	387/11344	0.7961233368395618	1.0	DNA	102288942, 102289063, 102289427, 102289598, 102290499, 102293040, 102293645, 102294223, 102294434, 102295074, 102295128, 102295536, 102295873, 102295930, 102296483, 102296666, 102299317, 102299974, 102301190, 102301292, 102301699, 102302180, 102302630, 102303622, 102304753, 102305327, 102306295, 102306364, 102306745, 102307859, 102308173, 102308232, 102309165, 102309990, 102310059, 102310935, 102311208, 102311478, 102312420, 102314202
Haplochromis_burtoni	organic substance transport	40/1135	388/11344	0.7966108538091936	1.0	DNA	102288485, 102288812, 102289717, 102291182, 102292959, 102293623, 102294727, 102294790, 102295810, 102296920, 102298177, 102298685, 102299266, 102299390, 102299422, 102299613, 102300057, 102300239, 102300649, 102301238, 102302376, 102302832, 102304083, 102304647, 102305019, 102306411, 102306864, 102307102, 102307811, 102308275, 102308705, 102309519, 102309874, 102310564, 102310782, 102311090, 102311526, 102313415, 102314007, 106633129
Haplochromis_burtoni	regulation of protein-containing complex assembly	5/1135	44/11344	0.7990529593223104	1.0	DNA	102292553, 102293965, 102294008, 102296231, 102300205
Haplochromis_burtoni	positive regulation of catalytic activity	5/1135	44/11344	0.7990529593223104	1.0	DNA	102291085, 102293885, 102299758, 102302124, 102304983
Haplochromis_burtoni	dorsal/ventral pattern formation	5/1135	46/11344	0.8043795985312061	1.0	DNA	102290999, 102293515, 102301603, 102308419, 102309260
Haplochromis_burtoni	negative regulation of biological process	44/1135	424/11344	0.8043847533622278	1.0	DNA	102288840, 102289258, 102289717, 102289974, 102290037, 102290181, 102290331, 102291085, 102292090, 102292472, 102292853, 102293338, 102293948, 102294434, 102295128, 102297113, 102297192, 102298184, 102298259, 102298807, 102299122, 102299974, 102300205, 102300914, 102301603, 102301704, 102302237, 102302882, 102303525, 102304018, 102304053, 102304408, 102304481, 102304494, 102304617, 102305389, 102305542, 102309160, 102309165, 102310268, 102310285, 102311016, 102312185, 102313938
Haplochromis_burtoni	cell adhesion	20/1135	189/11344	0.806402592871633	1.0	DNA	102293396, 102296168, 102296439, 102296512, 102296920, 102297334, 102297620, 102298830, 102300687, 102300837, 102302381, 102305092, 102306030, 102309470, 102309560, 102309753, 102310176, 102310376, 102310872, 102311364
Haplochromis_burtoni	biological adhesion	20/1135	189/11344	0.806402592871633	1.0	DNA	102293396, 102296168, 102296439, 102296512, 102296920, 102297334, 102297620, 102298830, 102300687, 102300837, 102302381, 102305092, 102306030, 102309470, 102309560, 102309753, 102310176, 102310376, 102310872, 102311364
Haplochromis_burtoni	liver development	5/1135	47/11344	0.8075868270130915	1.0	DNA	102289407, 102294420, 102303371, 102311016, 102314100
Haplochromis_burtoni	negative regulation of developmental process	5/1135	47/11344	0.8075868270130915	1.0	DNA	102288840, 102289974, 102300914, 102303525, 102304408
Haplochromis_burtoni	regulation of supramolecular fiber organization	5/1135	47/11344	0.8075868270130915	1.0	DNA	102292553, 102293965, 102294008, 102296231, 102300205
Haplochromis_burtoni	membrane lipid metabolic process	5/1135	47/11344	0.8075868270130915	1.0	DNA	102292341, 102296476, 102301211, 102303622, 102306184
Haplochromis_burtoni	negative regulation of cellular protein metabolic process	5/1135	48/11344	0.8111094031479074	1.0	DNA	102289717, 102290181, 102298184, 102304617, 102305542
Haplochromis_burtoni	phospholipid biosynthetic process	5/1135	48/11344	0.8111094031479074	1.0	DNA	102292132, 102293248, 102297133, 102313705, 102313710
Haplochromis_burtoni	monosaccharide metabolic process	5/1135	48/11344	0.8111094031479074	1.0	DNA	102293645, 102298393, 102304321, 102311208, 102314420
Haplochromis_burtoni	heart development	5/1135	48/11344	0.8111094031479074	1.0	DNA	102290331, 102294273, 102295550, 102297566, 102308577
Haplochromis_burtoni	negative regulation of protein metabolic process	5/1135	48/11344	0.8111094031479074	1.0	DNA	102289717, 102290181, 102298184, 102304617, 102305542
Haplochromis_burtoni	chromosome organization	5/1135	48/11344	0.8111094031479074	1.0	DNA	102290206, 102299932, 102303528, 102304191, 102313525
Haplochromis_burtoni	animal organ development	51/1135	494/11344	0.8179706759468441	1.0	DNA	102288658, 102289119, 102289407, 102290331, 102290512, 102290620, 102291071, 102291962, 102292665, 102293515, 102294273, 102294420, 102294990, 102295550, 102296292, 102296323, 102296626, 102297192, 102297334, 102297566, 102298306, 102299042, 102300196, 102300491, 102301090, 102301566, 102301619, 102302192, 102302381, 102302525, 102303371, 102304113, 102304263, 102305622, 102306033, 102306068, 102308577, 102308661, 102308707, 102308725, 102308993, 102309691, 102309812, 102309987, 102310208, 102311016, 102311524, 102311732, 102313938, 102314100, 102314651
Haplochromis_burtoni	lipid transport	6/1135	56/11344	0.8225194601515465	1.0	DNA	102294790, 102301238, 102302376, 102304083, 102309519, 102313415
Haplochromis_burtoni	specification of symmetry	6/1135	58/11344	0.8275939458817183	1.0	DNA	102289407, 102304053, 102306068, 102306449, 102308577, 102310802
Haplochromis_burtoni	determination of left/right symmetry	6/1135	58/11344	0.8275939458817183	1.0	DNA	102289407, 102304053, 102306068, 102306449, 102308577, 102310802
Haplochromis_burtoni	determination of bilateral symmetry	6/1135	58/11344	0.8275939458817183	1.0	DNA	102289407, 102304053, 102306068, 102306449, 102308577, 102310802
Haplochromis_burtoni	movement of cell or subcellular component	26/1135	249/11344	0.8305907857724399	1.0	DNA	102289407, 102291085, 102291201, 102291481, 102292341, 102294372, 102294743, 102295497, 102295550, 102298475, 102298720, 102298889, 102301878, 102303371, 102305210, 102305622, 102306255, 102306651, 102307696, 102308403, 102308622, 102309343, 102309987, 102310750, 102313792, 102314100
Haplochromis_burtoni	hemopoiesis	7/1135	67/11344	0.8382717719702351	1.0	DNA	102291962, 102293515, 102294990, 102305622, 102306068, 102311732, 102313938
Haplochromis_burtoni	cellular protein localization	7/1135	68/11344	0.840379035909328	1.0	DNA	102289717, 102293623, 102295914, 102296920, 102299266, 102300443, 102310782
Haplochromis_burtoni	regulation of ion transmembrane transport	10/1135	94/11344	0.8622719200517012	1.0	DNA	102289139, 102301187, 102301439, 102302882, 102304750, 102306895, 102307750, 102307817, 102309160, 102309382
Haplochromis_burtoni	regulation of intracellular signal transduction	10/1135	95/11344	0.8630861883900002	1.0	DNA	102291986, 102292090, 102296880, 102300148, 102300391, 102301192, 102302525, 102303741, 102304983, 102307063
Haplochromis_burtoni	ncRNA processing	10/1135	97/11344	0.8651426413987802	1.0	DNA	102291962, 102294420, 102297363, 102298903, 102301521, 102303704, 102306654, 102306749, 102309538, 102313525
Haplochromis_burtoni	organonitrogen compound catabolic process	12/1135	117/11344	0.877005380500359	1.0	DNA	102289427, 102289598, 102290499, 102295536, 102296483, 102296666, 102299317, 102301292, 102301699, 102302180, 102303622, 102311478
Haplochromis_burtoni	organelle assembly	13/1135	124/11344	0.8799369654430194	1.0	DNA	102288971, 102290756, 102291186, 102294273, 102295914, 102296292, 102298111, 102298912, 102302525, 102305622, 102307731, 102308419, 102313792
Haplochromis_burtoni	cellular biosynthetic process	58/1135	573/11344	0.8865672126029065	1.0	DNA	102288681, 102289127, 102289383, 102291166, 102291577, 102292132, 102292400, 102293248, 102293320, 102293615, 102293627, 102296875, 102297133, 102297138, 102298136, 102298189, 102298309, 102298470, 102299003, 102299271, 102301086, 102301211, 102301292, 102301369, 102301619, 102301766, 102301998, 102302076, 102302306, 102302531, 102302621, 102303933, 102303939, 102304040, 102304349, 102304408, 102304432, 102304611, 102305061, 102305359, 102305466, 102307183, 102307523, 102308798, 102309315, 102310113, 102310937, 102311924, 102311933, 102312109, 102312257, 102313178, 102313705, 102313710, 102313947, 102314260, 102314651, 106633569
Haplochromis_burtoni	cell motility	15/1135	144/11344	0.8884921642476027	1.0	DNA	102289407, 102291085, 102291201, 102292341, 102294372, 102295497, 102303371, 102305210, 102305622, 102307696, 102308403, 102308622, 102309987, 102310750, 102314100
Haplochromis_burtoni	carbohydrate metabolic process	19/1135	188/11344	0.902743378543089	1.0	DNA	102292636, 102293645, 102295315, 102296476, 102298066, 102298393, 102300382, 102300559, 102301692, 102303193, 102303622, 102304269, 102304321, 102304753, 102304771, 102306447, 102307859, 102311208, 102314420
Haplochromis_burtoni	carbohydrate derivative metabolic process	25/1135	248/11344	0.9150028769520574	1.0	DNA	102288942, 102292132, 102296476, 102296483, 102296666, 102296875, 102299003, 102299271, 102301699, 102302306, 102302621, 102303622, 102303939, 102304611, 102304753, 102305061, 102307183, 102307859, 102308798, 102309315, 102309478, 102311208, 102312257, 102314420, 102314651
Haplochromis_burtoni	cellular catabolic process	29/1135	285/11344	0.9202739513524316	1.0	DNA	102288942, 102289063, 102289427, 102290499, 102294223, 102294434, 102295074, 102295128, 102295873, 102295930, 102296666, 102299317, 102299974, 102301292, 102301699, 102302180, 102303622, 102305327, 102306295, 102306364, 102306745, 102308173, 102308232, 102309165, 102309990, 102310935, 102311478, 102312420, 102314202
Haplochromis_burtoni	cellular macromolecule metabolic process	141/1135	1399/11344	0.9241856753400504	1.0	DNA	102288708, 102289464, 102290037, 102290220, 102290499, 102290624, 102291166, 102291399, 102291452, 102291577, 102291588, 102291674, 102291844, 102292219, 102292400, 102292527, 102292575, 102292853, 102293615, 102293627, 102293814, 102293924, 102294434, 102294858, 102295074, 102295128, 102295135, 102295675, 102295930, 102296085, 102296376, 102296476, 102296650, 102297133, 102297192, 102297218, 102297357, 102297363, 102297559, 102297614, 102298066, 102298136, 102298306, 102298457, 102298504, 102298619, 102298720, 102298935, 102299122, 102299271, 102299317, 102299617, 102299842, 102299974, 102300039, 102300148, 102300229, 102300286, 102300527, 102300771, 102300914, 102300945, 102300959, 102300971, 102301007, 102301086, 102301128, 102301330, 102301369, 102301619, 102301766, 102301798, 102301803, 102301861, 102301863, 102301971, 102302180, 102302192, 102302411, 102302460, 102302531, 102302621, 102303004, 102303169, 102303286, 102303491, 102303528, 102303714, 102303805, 102303825, 102303899, 102304088, 102304133, 102304349, 102304538, 102304611, 102304961, 102304983, 102305176, 102305239, 102305327, 102305359, 102305498, 102305775, 102306146, 102306295, 102306320, 102306364, 102306448, 102306654, 102306745, 102307523, 102307963, 102308859, 102309069, 102309165, 102309262, 102309326, 102309970, 102309990, 102310098, 102310268, 102310431, 102310919, 102310935, 102310937, 102311138, 102311396, 102311732, 102311831, 102311924, 102311933, 102312048, 102313111, 102313577, 102313622, 102314148, 102314202, 102314337, 102314460, 106633569
Haplochromis_burtoni	small molecule metabolic process	51/1135	504/11344	0.93942993575686	1.0	DNA	102288681, 102288942, 102289127, 102289383, 102289427, 102289974, 102292132, 102292341, 102293645, 102294223, 102295588, 102296666, 102296709, 102296875, 102296943, 102297313, 102298189, 102298393, 102299003, 102301292, 102301699, 102301998, 102302076, 102302306, 102303933, 102303939, 102304321, 102304432, 102304753, 102305061, 102305466, 102305681, 102305986, 102306611, 102307183, 102308173, 102308232, 102308487, 102308798, 102308848, 102309315, 102309687, 102311208, 102311478, 102311933, 102312109, 102312257, 102313178, 102314260, 102314420, 102314651
Haplochromis_burtoni	primary metabolic process	270/1135	2690/11344	0.9413850273175728	1.0	DNA	102288681, 102288708, 102288942, 102289127, 102289383, 102289407, 102289427, 102289464, 102289482, 102289682, 102289829, 102289974, 102290037, 102290157, 102290220, 102290499, 102290624, 102291166, 102291279, 102291399, 102291452, 102291577, 102291587, 102291588, 102291674, 102291746, 102291844, 102291962, 102292016, 102292132, 102292219, 102292341, 102292400, 102292527, 102292575, 102292636, 102292771, 102292853, 102292947, 102293040, 102293248, 102293320, 102293515, 102293590, 102293615, 102293627, 102293645, 102293814, 102293924, 102294223, 102294420, 102294434, 102294495, 102294858, 102295002, 102295074, 102295128, 102295135, 102295315, 102295536, 102295588, 102295675, 102295930, 102296052, 102296085, 102296354, 102296376, 102296446, 102296476, 102296575, 102296606, 102296650, 102296666, 102296709, 102296875, 102296943, 102297006, 102297024, 102297133, 102297138, 102297192, 102297218, 102297357, 102297363, 102297559, 102297614, 102297824, 102298066, 102298110, 102298136, 102298189, 102298282, 102298306, 102298309, 102298393, 102298430, 102298457, 102298504, 102298619, 102298720, 102298903, 102298935, 102299003, 102299106, 102299122, 102299271, 102299317, 102299617, 102299842, 102299974, 102300039, 102300148, 102300229, 102300286, 102300382, 102300527, 102300559, 102300771, 102300914, 102300945, 102300959, 102300971, 102301007, 102301017, 102301086, 102301128, 102301190, 102301211, 102301278, 102301292, 102301330, 102301369, 102301521, 102301587, 102301619, 102301676, 102301692, 102301699, 102301766, 102301798, 102301803, 102301861, 102301863, 102301971, 102302076, 102302180, 102302192, 102302306, 102302411, 102302460, 102302531, 102302621, 102302630, 102303004, 102303169, 102303193, 102303286, 102303491, 102303528, 102303622, 102303704, 102303714, 102303805, 102303825, 102303899, 102303933, 102303939, 102303996, 102304040, 102304088, 102304133, 102304200, 102304269, 102304321, 102304349, 102304424, 102304481, 102304501, 102304538, 102304611, 102304753, 102304771, 102304961, 102304983, 102305061, 102305176, 102305239, 102305327, 102305359, 102305466, 102305498, 102305606, 102305681, 102305775, 102305986, 102306028, 102306146, 102306184, 102306295, 102306320, 102306364, 102306447, 102306448, 102306611, 102306651, 102306654, 102306745, 102306749, 102306933, 102307183, 102307523, 102307859, 102307881, 102307954, 102307963, 102308047, 102308173, 102308232, 102308798, 102308848, 102308859, 102309069, 102309165, 102309262, 102309315, 102309326, 102309538, 102309687, 102309970, 102309990, 102310059, 102310098, 102310113, 102310268, 102310431, 102310802, 102310919, 102310935, 102310937, 102311138, 102311208, 102311396, 102311478, 102311732, 102311831, 102311924, 102311933, 102312048, 102312109, 102312164, 102312257, 102312368, 102312420, 102312560, 102312887, 102313111, 102313178, 102313525, 102313577, 102313622, 102313693, 102313705, 102313710, 102314148, 102314202, 102314337, 102314420, 102314460, 102314651, 106633569
Haplochromis_burtoni	organonitrogen compound metabolic process	186/1135	1854/11344	0.9662549822564606	1.0	DNA	102288681, 102288708, 102289127, 102289383, 102289427, 102289464, 102289482, 102289598, 102289974, 102290157, 102290220, 102290499, 102291166, 102291279, 102291399, 102291452, 102291674, 102291746, 102291844, 102292132, 102292219, 102292341, 102292400, 102292575, 102292853, 102293164, 102293515, 102293615, 102293627, 102293814, 102293924, 102294495, 102294858, 102294922, 102295002, 102295074, 102295135, 102295536, 102295675, 102295930, 102296052, 102296085, 102296354, 102296376, 102296446, 102296476, 102296483, 102296575, 102296650, 102296666, 102296875, 102296943, 102297133, 102297192, 102297357, 102297559, 102298066, 102298110, 102298136, 102298306, 102298457, 102298470, 102298619, 102298935, 102299003, 102299106, 102299122, 102299271, 102299317, 102299617, 102299842, 102300039, 102300148, 102300229, 102300286, 102300527, 102300771, 102300914, 102300945, 102300971, 102301128, 102301211, 102301278, 102301292, 102301330, 102301369, 102301587, 102301619, 102301676, 102301699, 102301766, 102301798, 102301803, 102301861, 102301863, 102301971, 102301998, 102302076, 102302180, 102302192, 102302306, 102302411, 102302460, 102302531, 102302621, 102303004, 102303193, 102303286, 102303491, 102303622, 102303714, 102303805, 102303825, 102303899, 102303939, 102304088, 102304133, 102304200, 102304349, 102304424, 102304432, 102304481, 102304501, 102304538, 102304611, 102304753, 102304961, 102304983, 102305176, 102305239, 102305327, 102305466, 102305606, 102305681, 102305775, 102306028, 102306146, 102306184, 102306295, 102306320, 102306364, 102306448, 102306654, 102306745, 102307881, 102307954, 102307963, 102308173, 102308798, 102308859, 102309069, 102309077, 102309262, 102309315, 102309326, 102309990, 102310098, 102310802, 102310935, 102311138, 102311208, 102311396, 102311478, 102311732, 102311831, 102311924, 102311933, 102312048, 102312109, 102312164, 102312257, 102312343, 102312560, 102312887, 102313111, 102313577, 102313622, 102313693, 102313705, 102313710, 102313947, 102314202, 102314337, 102314460, 102314651, 106633569
Haplochromis_burtoni	RNA modification	5/1135	49/11344	1.0	1.0	DNA	102291962, 102297006, 102297363, 102301007, 102306749
Haplochromis_burtoni	proteasome core complex, alpha-subunit complex	4/1135	7/11344	0.0027225992451469	0.8305354870899514	DNA	102290499, 102305327, 102306295, 102314202
Haplochromis_burtoni	chloride channel complex	7/1135	31/11344	0.0304464147708018	0.9276098848754861	DNA	102292396, 102296245, 102298582, 102299324, 102301439, 102310516, 102312085
Haplochromis_burtoni	vacuolar membrane	9/1135	44/11344	0.0374081384649235	0.9443873551063252	DNA	102297198, 102300057, 102300764, 102303291, 102303525, 102303888, 102305094, 102307202, 102312756
Haplochromis_burtoni	coated vesicle membrane	4/1135	15/11344	0.0555253275781546	0.9443873551063252	DNA	102292983, 102300764, 102306864, 102312756
Haplochromis_burtoni	microtubule	14/1135	84/11344	0.0642548050589422	0.9443873551063252	DNA	102288810, 102289337, 102292013, 102292971, 102294008, 102295550, 102296237, 102298720, 102299758, 102302844, 102305210, 102306255, 102309566, 102310614
Haplochromis_burtoni	transport vesicle membrane	4/1135	16/11344	0.0683788770580647	0.9443873551063252	DNA	102288708, 102292983, 102300764, 102312756
Haplochromis_burtoni	connexin complex	5/1135	24/11344	0.0850113678164359	0.9443873551063252	DNA	102292468, 102301819, 102302129, 102302768, 102306853
Haplochromis_burtoni	bounding membrane of organelle	43/1135	340/11344	0.0990145409935327	0.9443873551063252	DNA	102288708, 102288848, 102291182, 102292983, 102293623, 102294223, 102294756, 102295873, 102296376, 102296476, 102297198, 102297302, 102297500, 102298578, 102298912, 102300057, 102300382, 102300764, 102301798, 102302832, 102303286, 102303291, 102303525, 102303888, 102304611, 102305094, 102305825, 102306447, 102306749, 102306864, 102307102, 102307202, 102308419, 102308705, 102309262, 102309451, 102309519, 102312164, 102312661, 102312753, 102312756, 102313191, 102314460
Haplochromis_burtoni	endoplasmic reticulum	10/1135	62/11344	0.1317601260851983	0.9770332242641252	DNA	102289783, 102291330, 102292553, 102296180, 102299046, 102300649, 102303560, 102306745, 102308419, 102311663
Haplochromis_burtoni	membrane microdomain	4/1135	21/11344	0.1520003814927996	0.979917727200454	DNA	102288848, 102294756, 102298807, 102304263
Haplochromis_burtoni	membrane raft	4/1135	21/11344	0.1520003814927996	0.979917727200454	DNA	102288848, 102294756, 102298807, 102304263
Haplochromis_burtoni	Golgi apparatus	14/1135	96/11344	0.1680734336019855	0.979917727200454	DNA	102291182, 102293924, 102296180, 102298578, 102299471, 102300154, 102300229, 102300649, 102305239, 102308275, 102311663, 102312292, 102313027, 102314576
Haplochromis_burtoni	microbody	5/1135	29/11344	0.2052778277491838	0.979917727200454	DNA	102293623, 102299106, 102300168, 102312661, 102312753
Haplochromis_burtoni	transmembrane transporter complex	14/1135	106/11344	0.2553720743666055	0.979917727200454	DNA	102289881, 102292396, 102295981, 102296245, 102298582, 102299324, 102299548, 102301187, 102301206, 102301439, 102308264, 102310516, 102312085, 102314471
Haplochromis_burtoni	transporter complex	14/1135	106/11344	0.2553720743666055	0.979917727200454	DNA	102289881, 102292396, 102295981, 102296245, 102298582, 102299324, 102299548, 102301187, 102301206, 102301439, 102308264, 102310516, 102312085, 102314471
Haplochromis_burtoni	ribosome	11/1135	80/11344	0.2600351439182582	0.979917727200454	DNA	102291166, 102292400, 102293627, 102298136, 102298990, 102301369, 102301619, 102301766, 102302531, 102311924, 106633569
Haplochromis_burtoni	acetyltransferase complex	4/1135	22/11344	0.2701130095313936	0.979917727200454	DNA	102300971, 102301803, 102311781, 102312943
Haplochromis_burtoni	protein acetyltransferase complex	4/1135	22/11344	0.2701130095313936	0.979917727200454	DNA	102300971, 102301803, 102311781, 102312943
Haplochromis_burtoni	nuclear membrane	4/1135	22/11344	0.2701130095313936	0.979917727200454	DNA	102296016, 102297302, 102303264, 102309519
Haplochromis_burtoni	organelle membrane	74/1135	661/11344	0.2855693157765888	0.979917727200454	DNA	102288708, 102288848, 102289610, 102291182, 102292983, 102293095, 102293320, 102293590, 102293615, 102293623, 102294223, 102294756, 102295536, 102295873, 102296016, 102296207, 102296376, 102296476, 102297198, 102297302, 102297500, 102298066, 102298189, 102298578, 102298912, 102299003, 102299613, 102300057, 102300382, 102300764, 102301211, 102301798, 102301998, 102302630, 102302832, 102303006, 102303264, 102303286, 102303291, 102303525, 102303888, 102304320, 102304611, 102305094, 102305818, 102305825, 102306447, 102306749, 102306864, 102306913, 102307102, 102307202, 102307437, 102308275, 102308419, 102308705, 102309262, 102309451, 102309519, 102309696, 102311090, 102312164, 102312661, 102312753, 102312756, 102313191, 102313622, 102313632, 102313705, 102313710, 102313947, 102314260, 102314460, 106633129
Haplochromis_burtoni	lytic vacuole membrane	6/1135	40/11344	0.2862601228103263	0.979917727200454	DNA	102297198, 102300057, 102303291, 102303525, 102303888, 102307202
Haplochromis_burtoni	lysosomal membrane	6/1135	40/11344	0.2862601228103263	0.979917727200454	DNA	102297198, 102300057, 102303291, 102303525, 102303888, 102307202
Haplochromis_burtoni	nucleoplasm	4/1135	25/11344	0.3080286823976883	0.979917727200454	DNA	102291962, 102296341, 102298504, 102302180
Haplochromis_burtoni	endoplasmic reticulum membrane	27/1135	226/11344	0.313767196992863	0.979917727200454	DNA	102291182, 102292983, 102293095, 102293320, 102295536, 102296207, 102297302, 102298066, 102298189, 102298578, 102299003, 102301211, 102302630, 102303006, 102304320, 102306864, 102306913, 102307437, 102309451, 102309519, 102312164, 102313622, 102313632, 102313705, 102313710, 102314260, 106633129
Haplochromis_burtoni	oxidoreductase complex	4/1135	26/11344	0.3235467998685523	0.979917727200454	DNA	102289881, 102301206, 102307859, 102309478
Haplochromis_burtoni	cytoplasm	107/1135	988/11344	0.3744970337781416	1.0	DNA	102288810, 102288840, 102288971, 102289063, 102289168, 102289337, 102289383, 102289402, 102289407, 102289819, 102289991, 102290499, 102290999, 102291071, 102291085, 102291186, 102292013, 102292971, 102293070, 102293338, 102293411, 102293470, 102293627, 102293645, 102293885, 102293965, 102294008, 102294229, 102294922, 102295128, 102295588, 102295681, 102296237, 102296341, 102296354, 102296439, 102298177, 102298253, 102298259, 102298285, 102298382, 102298393, 102298848, 102298919, 102299110, 102299317, 102299657, 102299758, 102300279, 102300347, 102300481, 102300771, 102300837, 102301292, 102301439, 102301704, 102301803, 102302124, 102302192, 102302477, 102302684, 102303704, 102303751, 102304049, 102304053, 102304538, 102304961, 102304983, 102305061, 102305063, 102305210, 102305327, 102305389, 102305606, 102305674, 102305914, 102306295, 102306498, 102306651, 102306662, 102307128, 102307745, 102308848, 102308936, 102309002, 102309260, 102309566, 102309646, 102309687, 102309987, 102310005, 102310113, 102310474, 102310564, 102310614, 102310782, 102311364, 102311516, 102311619, 102311732, 102311743, 102312355, 102312368, 102313343, 102313938, 102313961, 102314202
Haplochromis_burtoni	membrane-bounded organelle	197/1135	1867/11344	0.3987034858942981	1.0	DNA	102288485, 102288504, 102288551, 102288681, 102288708, 102288812, 102288840, 102288867, 102288971, 102289043, 102289161, 102289168, 102289407, 102289775, 102289783, 102289974, 102289991, 102290097, 102290192, 102290499, 102290756, 102290999, 102291166, 102291182, 102291330, 102291481, 102291577, 102291585, 102291694, 102291844, 102291912, 102292553, 102292642, 102292760, 102293338, 102293584, 102293623, 102293645, 102293826, 102293924, 102294248, 102294553, 102294783, 102294858, 102295043, 102295128, 102295461, 102295681, 102295734, 102295739, 102295873, 102295913, 102296031, 102296139, 102296167, 102296178, 102296180, 102296354, 102296589, 102296606, 102296920, 102297113, 102297218, 102297260, 102297614, 102298285, 102298306, 102298446, 102298578, 102298586, 102298617, 102298750, 102298848, 102298903, 102298919, 102298990, 102299046, 102299106, 102299422, 102299471, 102299534, 102299657, 102299758, 102299925, 102299932, 102299935, 102300154, 102300168, 102300229, 102300252, 102300279, 102300286, 102300303, 102300559, 102300649, 102300959, 102300999, 102301211, 102301607, 102301654, 102301704, 102301766, 102301803, 102301863, 102301999, 102302978, 102302980, 102303371, 102303517, 102303538, 102303560, 102304040, 102304049, 102304088, 102304113, 102304191, 102304200, 102304229, 102304421, 102304617, 102305055, 102305063, 102305210, 102305239, 102305327, 102305389, 102305466, 102305498, 102305518, 102305542, 102305606, 102305622, 102305818, 102305914, 102306045, 102306068, 102306295, 102306411, 102306448, 102306674, 102306745, 102307248, 102307296, 102307410, 102307523, 102307745, 102307943, 102308047, 102308128, 102308191, 102308275, 102308419, 102308577, 102308581, 102308798, 102309165, 102309260, 102309478, 102309509, 102309519, 102309646, 102309691, 102309752, 102309812, 102310098, 102310268, 102310285, 102310378, 102310407, 102310416, 102310564, 102310598, 102310782, 102310878, 102310919, 102311663, 102311892, 102311933, 102312121, 102312185, 102312292, 102312355, 102312661, 102312753, 102312880, 102313017, 102313027, 102313343, 102313385, 102313693, 102313792, 102313938, 102313998, 102314100, 102314202, 102314576, 106633732
Haplochromis_burtoni	cilium	5/1135	38/11344	0.4249224144200156	1.0	DNA	102288971, 102291481, 102298919, 102305818, 102313792
Haplochromis_burtoni	nuclear protein-containing complex	26/1135	227/11344	0.4349068946422844	1.0	DNA	102288647, 102289682, 102290037, 102290624, 102291588, 102291784, 102292665, 102295142, 102295238, 102296341, 102297138, 102297439, 102297824, 102298309, 102301521, 102301803, 102301861, 102303169, 102305359, 102307523, 102307810, 102307811, 102311304, 102311781, 102312943, 102314315
Haplochromis_burtoni	intracellular membrane-bounded organelle	191/1135	1818/11344	0.4426875219227529	1.0	DNA	102288485, 102288504, 102288551, 102288681, 102288708, 102288812, 102288840, 102288867, 102289043, 102289161, 102289168, 102289407, 102289775, 102289783, 102289974, 102289991, 102290097, 102290192, 102290499, 102290756, 102290999, 102291166, 102291182, 102291330, 102291577, 102291585, 102291694, 102291844, 102291912, 102292553, 102292642, 102292760, 102293338, 102293584, 102293623, 102293645, 102293826, 102293924, 102294248, 102294553, 102294783, 102294858, 102295043, 102295128, 102295461, 102295681, 102295734, 102295739, 102295873, 102295913, 102296031, 102296139, 102296167, 102296178, 102296180, 102296354, 102296589, 102296606, 102296920, 102297113, 102297218, 102297260, 102297614, 102298285, 102298306, 102298446, 102298578, 102298586, 102298617, 102298750, 102298848, 102298903, 102298990, 102299046, 102299106, 102299422, 102299471, 102299534, 102299657, 102299758, 102299925, 102299932, 102299935, 102300154, 102300168, 102300229, 102300252, 102300279, 102300303, 102300559, 102300649, 102300959, 102300999, 102301211, 102301607, 102301654, 102301704, 102301766, 102301803, 102301863, 102301999, 102302978, 102302980, 102303371, 102303517, 102303538, 102303560, 102304040, 102304049, 102304088, 102304113, 102304191, 102304200, 102304229, 102304421, 102304617, 102305055, 102305063, 102305210, 102305239, 102305327, 102305389, 102305466, 102305498, 102305518, 102305542, 102305606, 102305622, 102305914, 102306045, 102306068, 102306295, 102306411, 102306448, 102306674, 102306745, 102307248, 102307296, 102307410, 102307523, 102307745, 102307943, 102308047, 102308128, 102308191, 102308275, 102308419, 102308577, 102308581, 102308798, 102309165, 102309260, 102309478, 102309509, 102309519, 102309646, 102309691, 102309752, 102309812, 102310098, 102310268, 102310285, 102310378, 102310407, 102310416, 102310564, 102310598, 102310782, 102310878, 102310919, 102311663, 102311892, 102311933, 102312121, 102312185, 102312292, 102312355, 102312661, 102312753, 102312880, 102313017, 102313027, 102313343, 102313385, 102313693, 102313938, 102313998, 102314100, 102314202, 102314576, 106633732
Haplochromis_burtoni	polymeric cytoskeletal fiber	15/1135	124/11344	0.44985775938291	1.0	DNA	102288810, 102289337, 102292013, 102292971, 102294008, 102295550, 102296237, 102298720, 102299758, 102301326, 102302844, 102305210, 102306255, 102309566, 102310614
Haplochromis_burtoni	supramolecular fiber	15/1135	125/11344	0.4522221385550243	1.0	DNA	102288810, 102289337, 102292013, 102292971, 102294008, 102295550, 102296237, 102298720, 102299758, 102301326, 102302844, 102305210, 102306255, 102309566, 102310614
Haplochromis_burtoni	supramolecular polymer	15/1135	125/11344	0.4522221385550243	1.0	DNA	102288810, 102289337, 102292013, 102292971, 102294008, 102295550, 102296237, 102298720, 102299758, 102301326, 102302844, 102305210, 102306255, 102309566, 102310614
Haplochromis_burtoni	plasma membrane region	15/1135	128/11344	0.4615208713170626	1.0	DNA	102288848, 102291233, 102292396, 102294756, 102295981, 102298582, 102298805, 102299548, 102300177, 102302700, 102302869, 102304263, 102307226, 102308419, 102309987
Haplochromis_burtoni	ion channel complex	11/1135	88/11344	0.4727535510951694	1.0	DNA	102292396, 102295981, 102296245, 102298582, 102299324, 102299548, 102301187, 102301439, 102308264, 102310516, 102312085
Haplochromis_burtoni	transcription regulator complex	8/1135	64/11344	0.5273356425564497	1.0	DNA	102291588, 102296589, 102299657, 102305359, 102309260, 102309509, 102312355, 102313998
Haplochromis_burtoni	postsynaptic membrane	8/1135	67/11344	0.5409372618720382	1.0	DNA	102291233, 102292396, 102295981, 102298582, 102299548, 102300177, 102302700, 102302869
Haplochromis_burtoni	lysosome	4/1135	31/11344	0.5455038778202568	1.0	DNA	102290192, 102295873, 102300559, 102304200
Haplochromis_burtoni	lytic vacuole	4/1135	31/11344	0.5455038778202568	1.0	DNA	102290192, 102295873, 102300559, 102304200
Haplochromis_burtoni	endosome	8/1135	68/11344	0.5465819546577481	1.0	DNA	102288812, 102295873, 102299422, 102301654, 102306411, 102310598, 102311892, 102313385
Haplochromis_burtoni	ribonucleoprotein complex	23/1135	206/11344	0.5577516065296848	1.0	DNA	102288647, 102289407, 102289717, 102291166, 102291784, 102291962, 102292278, 102292400, 102293627, 102294229, 102296341, 102297439, 102297824, 102298136, 102298990, 102301358, 102301369, 102301619, 102302531, 102304148, 102304349, 102311924, 106633569
Haplochromis_burtoni	protein-containing complex	118/1135	1125/11344	0.5648120589892323	1.0	DNA	102288606, 102288647, 102288930, 102289168, 102289246, 102289407, 102289682, 102289717, 102289881, 102290037, 102290206, 102290499, 102290624, 102291166, 102291588, 102291784, 102291962, 102292278, 102292396, 102292400, 102292468, 102292665, 102292959, 102293627, 102293965, 102294229, 102295142, 102295238, 102295276, 102295810, 102295981, 102296180, 102296245, 102296292, 102296341, 102296354, 102296589, 102297138, 102297439, 102297824, 102297885, 102298136, 102298309, 102298457, 102298582, 102298990, 102299110, 102299317, 102299324, 102299548, 102299657, 102299834, 102300764, 102300959, 102300971, 102301002, 102301086, 102301187, 102301206, 102301245, 102301305, 102301358, 102301369, 102301439, 102301521, 102301619, 102301803, 102301819, 102301861, 102302129, 102302180, 102302531, 102302768, 102303169, 102303704, 102303714, 102304040, 102304148, 102304191, 102304349, 102305327, 102305359, 102305389, 102305606, 102306203, 102306295, 102306853, 102307523, 102307810, 102307811, 102307859, 102308264, 102308275, 102308403, 102308705, 102309165, 102309176, 102309260, 102309478, 102309509, 102309566, 102309990, 102310516, 102311304, 102311526, 102311781, 102311924, 102311933, 102312085, 102312355, 102312756, 102312943, 102313998, 102314202, 102314315, 102314471, 102314627, 106633569
Haplochromis_burtoni	chromosome	5/1135	40/11344	0.5933685206106714	1.0	DNA	102291577, 102298306, 102300959, 102303528, 102305624
Haplochromis_burtoni	outer membrane	5/1135	40/11344	0.5933685206106714	1.0	DNA	102294223, 102297500, 102306749, 102309519, 102313191
Haplochromis_burtoni	organelle outer membrane	5/1135	40/11344	0.5933685206106714	1.0	DNA	102294223, 102297500, 102306749, 102309519, 102313191
Haplochromis_burtoni	supramolecular complex	18/1135	163/11344	0.6004122192218135	1.0	DNA	102288810, 102289337, 102292013, 102292642, 102292971, 102293470, 102294008, 102295550, 102296237, 102298720, 102299758, 102301326, 102302844, 102305210, 102306255, 102309165, 102309566, 102310614
Haplochromis_burtoni	synapse	6/1135	51/11344	0.6383086465280888	1.0	DNA	102288708, 102295104, 102295617, 102301654, 102309083, 102310478
Haplochromis_burtoni	cytoplasmic vesicle membrane	14/1135	125/11344	0.6519263775365058	1.0	DNA	102288708, 102292983, 102295873, 102297198, 102298912, 102300057, 102300764, 102302832, 102306864, 102307202, 102308275, 102308705, 102311090, 102312756
Haplochromis_burtoni	vesicle membrane	14/1135	125/11344	0.6519263775365058	1.0	DNA	102288708, 102292983, 102295873, 102297198, 102298912, 102300057, 102300764, 102302832, 102306864, 102307202, 102308275, 102308705, 102311090, 102312756
Haplochromis_burtoni	intracellular protein-containing complex	15/1135	135/11344	0.6641921169867359	1.0	DNA	102295238, 102296180, 102298309, 102299317, 102300971, 102301086, 102301803, 102302180, 102304040, 102305389, 102308403, 102309176, 102311781, 102311933, 102312943
Haplochromis_burtoni	synaptic membrane	8/1135	70/11344	0.6876337886547064	1.0	DNA	102291233, 102292396, 102295981, 102298582, 102299548, 102300177, 102302700, 102302869
Haplochromis_burtoni	extracellular space	18/1135	167/11344	0.6969963467929525	1.0	DNA	102290959, 102292090, 102292575, 102293736, 102294805, 102294981, 102295002, 102296666, 102297270, 102299219, 102300485, 102301015, 102301278, 102301587, 102304470, 102304481, 102304802, 102312164
Haplochromis_burtoni	plasma membrane bounded cell projection	12/1135	110/11344	0.7485721295122119	1.0	DNA	102288971, 102289127, 102291085, 102291481, 102294229, 102298919, 102299003, 102305818, 102306701, 102308622, 102311831, 102313792
Haplochromis_burtoni	intracellular vesicle	14/1135	132/11344	0.7706203611878184	1.0	DNA	102288708, 102288812, 102295739, 102295873, 102298578, 102299422, 102299925, 102301654, 102306411, 102308419, 102309519, 102310598, 102311892, 102313385
Haplochromis_burtoni	cytoplasmic vesicle	14/1135	132/11344	0.7706203611878184	1.0	DNA	102288708, 102288812, 102295739, 102295873, 102298578, 102299422, 102299925, 102301654, 102306411, 102308419, 102309519, 102310598, 102311892, 102313385
Haplochromis_burtoni	Golgi membrane	15/1135	141/11344	0.7773002832017228	1.0	DNA	102288848, 102294756, 102296376, 102296476, 102300382, 102301798, 102303286, 102304611, 102305825, 102306447, 102306864, 102307102, 102309262, 102312164, 102314460
Haplochromis_burtoni	mitochondrial outer membrane	4/1135	36/11344	0.7791700858518911	1.0	DNA	102294223, 102297500, 102306749, 102313191
Haplochromis_burtoni	extracellular region	42/1135	406/11344	0.800508861237033	1.0	DNA	102289077, 102289258, 102289445, 102289482, 102290181, 102290469, 102290527, 102291856, 102292472, 102293849, 102295104, 102296323, 102296446, 102296536, 102296575, 102296993, 102298565, 102299370, 102299529, 102299889, 102300101, 102300860, 102301002, 102301305, 102301653, 102302624, 102303006, 102303308, 102303681, 102304321, 102305512, 102306028, 102308545, 102308993, 102309083, 102310376, 102310478, 102310812, 102311016, 102311524, 102312089, 102312810
Haplochromis_burtoni	neuron projection	5/1135	45/11344	0.8015230508324747	1.0	DNA	102289127, 102291481, 102294229, 102299003, 102311831
Haplochromis_burtoni	external encapsulating structure	5/1135	47/11344	0.8075868270130915	1.0	DNA	102290947, 102298475, 102300120, 102306028, 102307881
Haplochromis_burtoni	extracellular matrix	5/1135	47/11344	0.8075868270130915	1.0	DNA	102290947, 102298475, 102300120, 102306028, 102307881
Haplochromis_burtoni	nucleus	140/1135	1376/11344	0.810725358561301	1.0	DNA	102288485, 102288504, 102288551, 102288840, 102288867, 102289043, 102289161, 102289168, 102289407, 102289775, 102289974, 102289991, 102290097, 102290499, 102290756, 102290999, 102291577, 102291585, 102291694, 102291912, 102292642, 102292760, 102293338, 102293584, 102293645, 102293826, 102294248, 102294553, 102294783, 102294858, 102295043, 102295128, 102295461, 102295681, 102295734, 102295913, 102296031, 102296139, 102296167, 102296178, 102296354, 102296589, 102296606, 102297113, 102297218, 102297260, 102297614, 102298285, 102298306, 102298446, 102298586, 102298617, 102298750, 102298848, 102298903, 102299657, 102299758, 102299932, 102299935, 102300252, 102300279, 102300303, 102300959, 102300999, 102301211, 102301607, 102301704, 102301803, 102301863, 102301999, 102302978, 102302980, 102303371, 102303517, 102303538, 102304040, 102304049, 102304088, 102304113, 102304191, 102304229, 102304421, 102304617, 102305055, 102305063, 102305210, 102305327, 102305389, 102305466, 102305498, 102305518, 102305542, 102305606, 102305622, 102305914, 102306045, 102306068, 102306295, 102306448, 102306674, 102307248, 102307296, 102307410, 102307523, 102307745, 102307943, 102308047, 102308128, 102308191, 102308577, 102308581, 102308798, 102309165, 102309260, 102309509, 102309646, 102309691, 102309752, 102309812, 102310098, 102310268, 102310285, 102310378, 102310407, 102310416, 102310564, 102310782, 102310878, 102310919, 102312185, 102312355, 102312880, 102313017, 102313343, 102313693, 102313938, 102313998, 102314100, 102314202, 106633732
Haplochromis_burtoni	intracellular organelle	221/1135	2188/11344	0.8739863233878884	1.0	DNA	102288485, 102288504, 102288551, 102288681, 102288708, 102288812, 102288840, 102288867, 102288971, 102289043, 102289161, 102289168, 102289407, 102289775, 102289783, 102289819, 102289974, 102289991, 102290097, 102290192, 102290499, 102290756, 102290999, 102291166, 102291182, 102291330, 102291439, 102291577, 102291585, 102291694, 102291844, 102291912, 102292278, 102292400, 102292553, 102292642, 102292760, 102293338, 102293470, 102293584, 102293623, 102293627, 102293645, 102293826, 102293924, 102294248, 102294420, 102294553, 102294783, 102294858, 102295043, 102295128, 102295414, 102295461, 102295681, 102295734, 102295739, 102295873, 102295913, 102296031, 102296139, 102296167, 102296178, 102296180, 102296354, 102296589, 102296606, 102296920, 102297113, 102297218, 102297260, 102297614, 102297918, 102298136, 102298285, 102298306, 102298446, 102298504, 102298578, 102298586, 102298617, 102298750, 102298848, 102298903, 102298990, 102299046, 102299106, 102299422, 102299471, 102299534, 102299657, 102299758, 102299925, 102299932, 102299935, 102300154, 102300168, 102300205, 102300229, 102300252, 102300279, 102300286, 102300303, 102300559, 102300649, 102300771, 102300959, 102300999, 102301211, 102301369, 102301381, 102301607, 102301619, 102301654, 102301704, 102301766, 102301803, 102301863, 102301999, 102302192, 102302531, 102302558, 102302978, 102302980, 102303371, 102303517, 102303528, 102303538, 102303560, 102304040, 102304049, 102304088, 102304113, 102304191, 102304200, 102304229, 102304421, 102304617, 102305055, 102305063, 102305210, 102305239, 102305327, 102305389, 102305466, 102305498, 102305518, 102305542, 102305606, 102305622, 102305624, 102305914, 102306045, 102306068, 102306295, 102306411, 102306448, 102306544, 102306662, 102306674, 102306745, 102307248, 102307296, 102307410, 102307523, 102307745, 102307943, 102308047, 102308128, 102308191, 102308275, 102308419, 102308577, 102308581, 102308798, 102308936, 102309165, 102309260, 102309478, 102309509, 102309519, 102309538, 102309646, 102309691, 102309752, 102309812, 102310098, 102310268, 102310285, 102310378, 102310407, 102310416, 102310564, 102310598, 102310782, 102310878, 102310919, 102311663, 102311892, 102311924, 102311933, 102312121, 102312185, 102312292, 102312355, 102312661, 102312753, 102312880, 102313017, 102313027, 102313329, 102313343, 102313385, 102313693, 102313938, 102313998, 102314100, 102314202, 102314576, 106633569, 106633732
Haplochromis_burtoni	organelle	225/1135	2236/11344	0.9061460094135882	1.0	DNA	102288485, 102288504, 102288551, 102288681, 102288708, 102288812, 102288840, 102288867, 102288971, 102289043, 102289161, 102289168, 102289407, 102289775, 102289783, 102289819, 102289974, 102289991, 102290097, 102290192, 102290499, 102290756, 102290999, 102291166, 102291182, 102291330, 102291439, 102291481, 102291577, 102291585, 102291694, 102291844, 102291912, 102292278, 102292400, 102292553, 102292642, 102292760, 102293338, 102293470, 102293584, 102293623, 102293627, 102293645, 102293826, 102293924, 102294248, 102294420, 102294553, 102294783, 102294858, 102295043, 102295128, 102295414, 102295461, 102295681, 102295734, 102295739, 102295873, 102295913, 102296031, 102296139, 102296167, 102296178, 102296180, 102296354, 102296589, 102296606, 102296920, 102297113, 102297218, 102297260, 102297614, 102297918, 102298136, 102298285, 102298306, 102298446, 102298504, 102298578, 102298586, 102298617, 102298750, 102298848, 102298903, 102298919, 102298990, 102299046, 102299106, 102299422, 102299471, 102299534, 102299657, 102299758, 102299925, 102299932, 102299935, 102300154, 102300168, 102300205, 102300229, 102300252, 102300279, 102300286, 102300303, 102300559, 102300649, 102300771, 102300959, 102300999, 102301211, 102301369, 102301381, 102301607, 102301619, 102301654, 102301704, 102301766, 102301803, 102301863, 102301999, 102302192, 102302531, 102302558, 102302978, 102302980, 102303371, 102303517, 102303528, 102303538, 102303560, 102304040, 102304049, 102304088, 102304113, 102304191, 102304200, 102304229, 102304421, 102304617, 102305055, 102305063, 102305210, 102305239, 102305327, 102305389, 102305466, 102305498, 102305518, 102305542, 102305606, 102305622, 102305624, 102305818, 102305914, 102306045, 102306068, 102306295, 102306411, 102306448, 102306544, 102306662, 102306674, 102306745, 102307248, 102307296, 102307410, 102307523, 102307745, 102307943, 102308047, 102308128, 102308191, 102308275, 102308419, 102308577, 102308581, 102308798, 102308936, 102309165, 102309260, 102309478, 102309509, 102309519, 102309538, 102309646, 102309691, 102309752, 102309812, 102310098, 102310268, 102310285, 102310378, 102310407, 102310416, 102310564, 102310598, 102310782, 102310878, 102310919, 102311663, 102311892, 102311924, 102311933, 102312121, 102312185, 102312292, 102312355, 102312661, 102312753, 102312880, 102313017, 102313027, 102313329, 102313343, 102313385, 102313693, 102313792, 102313938, 102313998, 102314100, 102314202, 102314576, 106633569, 106633732
Haplochromis_burtoni	plasma membrane	68/1135	679/11344	1.0	1.0	DNA	102288659, 102289139, 102290344, 102290519, 102290947, 102291452, 102292091, 102292751, 102293288, 102293350, 102293823, 102294810, 102295675, 102295725, 102295873, 102296134, 102296168, 102296245, 102296443, 102296512, 102296875, 102297334, 102297620, 102297653, 102298221, 102298807, 102298912, 102299097, 102299324, 102299385, 102299933, 102300120, 102300239, 102300687, 102300765, 102301654, 102301853, 102302381, 102303006, 102303155, 102303622, 102305092, 102306146, 102306963, 102307130, 102307226, 102308520, 102308622, 102308836, 102309382, 102309470, 102309482, 102309753, 102309951, 102310177, 102310206, 102310208, 102310516, 102310872, 102310995, 102311117, 102311143, 102311892, 102312085, 102312164, 102312299, 102313394, 102314314
Haplochromis_burtoni	vesicle	14/1135	139/11344	1.0	1.0	DNA	102288708, 102288812, 102295739, 102295873, 102298578, 102299422, 102299925, 102301654, 102306411, 102308419, 102309519, 102310598, 102311892, 102313385
Haplochromis_burtoni	vacuole	4/1135	39/11344	1.0	1.0	DNA	102290192, 102295873, 102300559, 102304200
Haplochromis_burtoni	exonuclease activity, active with either ribo- or deoxyribonucleic acids and producing 5'-phosphomonoesters	5/1135	13/11344	0.0064406100277749	0.8305354870899514	DNA	102294535, 102295128, 102298504, 102301704, 102309165
Haplochromis_burtoni	DNA-binding transcription activator activity	4/1135	9/11344	0.0083179643149162	0.8305354870899514	DNA	102296680, 102300196, 102308577, 102312993
Haplochromis_burtoni	DNA-binding transcription activator activity, RNA polymerase II-specific	4/1135	9/11344	0.0083179643149162	0.8305354870899514	DNA	102296680, 102300196, 102308577, 102312993
Haplochromis_burtoni	protein tyrosine/serine/threonine phosphatase activity	10/1135	45/11344	0.0119104936187796	0.8305354870899514	DNA	102294858, 102297133, 102300286, 102301330, 102301863, 102303899, 102304133, 102305176, 102307963, 102313577
Haplochromis_burtoni	exoribonuclease activity	4/1135	10/11344	0.0127774690321531	0.8305354870899514	DNA	102294535, 102295128, 102301704, 102309165
Haplochromis_burtoni	3'-5'-exoribonuclease activity	4/1135	10/11344	0.0127774690321531	0.8305354870899514	DNA	102294535, 102295128, 102301704, 102309165
Haplochromis_burtoni	exoribonuclease activity, producing 5'-phosphomonoesters	4/1135	10/11344	0.0127774690321531	0.8305354870899514	DNA	102294535, 102295128, 102301704, 102309165
Haplochromis_burtoni	rRNA binding	5/1135	16/11344	0.0169646791384242	0.9276098848754861	DNA	102293627, 102297439, 102298136, 102301521, 102309538
Haplochromis_burtoni	inorganic anion transmembrane transporter activity	14/1135	75/11344	0.0190014133244929	0.9276098848754861	DNA	102292396, 102293071, 102294255, 102296245, 102298582, 102299324, 102301439, 102301951, 102303470, 102305952, 102307226, 102308774, 102310516, 102312085
Haplochromis_burtoni	exonuclease activity	6/1135	23/11344	0.0225364112620568	0.9276098848754861	DNA	102294535, 102294832, 102295128, 102298504, 102301704, 102309165
Haplochromis_burtoni	enzyme activator activity	32/1135	218/11344	0.0293452104407127	0.9276098848754861	DNA	102290368, 102291085, 102291986, 102292115, 102293541, 102293885, 102293910, 102296536, 102296880, 102297778, 102297883, 102298123, 102301192, 102301471, 102301614, 102301618, 102302124, 102303222, 102303462, 102303681, 102303741, 102306701, 102307063, 102307192, 102307507, 102307523, 102307660, 102307998, 102308254, 102311364, 102311619, 102314260
Haplochromis_burtoni	antiporter activity	7/1135	31/11344	0.0304464147708018	0.9276098848754861	DNA	102291530, 102297853, 102299613, 102301951, 102304629, 102305094, 102310995
Haplochromis_burtoni	molecular function regulator	75/1135	596/11344	0.0351968585839477	0.9443873551063252	DNA	102289077, 102289258, 102289402, 102289445, 102290181, 102290368, 102290469, 102290527, 102290959, 102290999, 102291085, 102291779, 102291856, 102291986, 102292090, 102292115, 102293541, 102293736, 102293849, 102293885, 102293910, 102296446, 102296536, 102296880, 102297270, 102297778, 102297883, 102298123, 102298184, 102298286, 102299219, 102299889, 102300126, 102300485, 102300679, 102300860, 102301015, 102301192, 102301471, 102301484, 102301614, 102301618, 102301889, 102302030, 102302124, 102302882, 102303222, 102303462, 102303681, 102303725, 102303741, 102304321, 102304470, 102304610, 102304617, 102304802, 102305542, 102306701, 102306913, 102307063, 102307192, 102307507, 102307523, 102307660, 102307998, 102308002, 102308254, 102308377, 102309160, 102309176, 102311364, 102311619, 102312810, 102314027, 102314260
Haplochromis_burtoni	secondary active transmembrane transporter activity	18/1135	113/11344	0.0404869102147232	0.9443873551063252	DNA	102291530, 102293071, 102293954, 102294255, 102297853, 102299613, 102300765, 102301855, 102301886, 102301951, 102302193, 102303470, 102304422, 102304629, 102305094, 102305952, 102307226, 102310995
Haplochromis_burtoni	protein homodimerization activity	4/1135	14/11344	0.0441020789366247	0.9443873551063252	DNA	102288681, 102307859, 102309560, 102314232
Haplochromis_burtoni	oxygen carrier activity	4/1135	14/11344	0.0441020789366247	0.9443873551063252	DNA	102288606, 102288930, 102289246, 102308991
Haplochromis_burtoni	carbohydrate kinase activity	5/1135	21/11344	0.0520857267614787	0.9443873551063252	DNA	102293645, 102298393, 102311208, 102313622, 102314420
Haplochromis_burtoni	enzyme regulator activity	45/1135	343/11344	0.0548952518652004	0.9443873551063252	DNA	102289402, 102290181, 102290368, 102290959, 102291085, 102291986, 102292115, 102293541, 102293885, 102293910, 102296446, 102296536, 102296880, 102297778, 102297883, 102298123, 102298184, 102298286, 102301192, 102301471, 102301614, 102301618, 102301889, 102302124, 102303222, 102303462, 102303681, 102303741, 102304470, 102304617, 102304802, 102305542, 102306701, 102307063, 102307192, 102307507, 102307523, 102307660, 102307998, 102308002, 102308254, 102309176, 102311364, 102311619, 102314260
Haplochromis_burtoni	3'-5' exonuclease activity	4/1135	15/11344	0.0555253275781546	0.9443873551063252	DNA	102294535, 102295128, 102301704, 102309165
Haplochromis_burtoni	oxygen binding	4/1135	15/11344	0.0555253275781546	0.9443873551063252	DNA	102288606, 102288930, 102289246, 102308991
Haplochromis_burtoni	phosphatidylinositol phosphate binding	4/1135	15/11344	0.0555253275781546	0.9443873551063252	DNA	102288812, 102293885, 102302124, 102306411
Haplochromis_burtoni	nucleoside-triphosphatase regulator activity	28/1135	199/11344	0.0568506253260181	0.9443873551063252	DNA	102289402, 102290368, 102291986, 102292115, 102293541, 102293885, 102293910, 102296880, 102297778, 102297883, 102298123, 102301192, 102301471, 102301614, 102301618, 102302124, 102303222, 102303462, 102303741, 102306701, 102307063, 102307192, 102307507, 102307660, 102307998, 102308254, 102311364, 102311619
Haplochromis_burtoni	GTPase regulator activity	28/1135	199/11344	0.0568506253260181	0.9443873551063252	DNA	102289402, 102290368, 102291986, 102292115, 102293541, 102293885, 102293910, 102296880, 102297778, 102297883, 102298123, 102301192, 102301471, 102301614, 102301618, 102302124, 102303222, 102303462, 102303741, 102306701, 102307063, 102307192, 102307507, 102307660, 102307998, 102308254, 102311364, 102311619
Haplochromis_burtoni	glutamate receptor activity	5/1135	22/11344	0.0620657209768919	0.9443873551063252	DNA	102291233, 102295981, 102299548, 102300177, 102302700
Haplochromis_burtoni	G-protein beta/gamma-subunit complex binding	5/1135	22/11344	0.0620657209768919	0.9443873551063252	DNA	102295721, 102296751, 102302368, 102306178, 102311874
Haplochromis_burtoni	ubiquitin-like protein binding	5/1135	22/11344	0.0620657209768919	0.9443873551063252	DNA	102289063, 102290967, 102302180, 102302832, 102309990
Haplochromis_burtoni	ubiquitin binding	5/1135	22/11344	0.0620657209768919	0.9443873551063252	DNA	102289063, 102290967, 102302180, 102302832, 102309990
Haplochromis_burtoni	ionotropic glutamate receptor activity	5/1135	22/11344	0.0620657209768919	0.9443873551063252	DNA	102291233, 102295981, 102299548, 102300177, 102302700
Haplochromis_burtoni	anion transmembrane transporter activity	16/1135	103/11344	0.068436827944665	0.9443873551063252	DNA	102292396, 102293071, 102294255, 102296245, 102298582, 102299324, 102299613, 102300239, 102301439, 102301951, 102303470, 102305952, 102307226, 102308774, 102310516, 102312085
Haplochromis_burtoni	GTPase activator activity	27/1135	194/11344	0.0703625906572739	0.9443873551063252	DNA	102290368, 102291986, 102292115, 102293541, 102293885, 102293910, 102296880, 102297778, 102297883, 102298123, 102301192, 102301471, 102301614, 102301618, 102302124, 102303222, 102303462, 102303741, 102306701, 102307063, 102307192, 102307507, 102307660, 102307998, 102308254, 102311364, 102311619
Haplochromis_burtoni	inward rectifier potassium channel activity	5/1135	23/11344	0.0730460847865684	0.9443873551063252	DNA	102289139, 102304750, 102306895, 102307817, 102309382
Haplochromis_burtoni	MAP kinase activity	4/1135	17/11344	0.0826191686754749	0.9443873551063252	DNA	102302192, 102303805, 102304538, 102312048
Haplochromis_burtoni	sulfotransferase activity	9/1135	51/11344	0.0946226917976165	0.9443873551063252	DNA	102290659, 102294696, 102298111, 102299271, 102300382, 102302621, 102304697, 102306447, 102314460
Haplochromis_burtoni	G protein-coupled peptide receptor activity	13/1135	83/11344	0.096005427630403	0.9443873551063252	DNA	102292751, 102293350, 102296134, 102299385, 102300655, 102304631, 102305893, 102307130, 102307734, 102309482, 102310206, 102311892, 102312299
Haplochromis_burtoni	G protein-coupled receptor binding	7/1135	38/11344	0.0978725553597185	0.9443873551063252	DNA	102295721, 102296751, 102296993, 102297270, 102299219, 102300485, 102306178
Haplochromis_burtoni	chloride channel activity	7/1135	38/11344	0.0978725553597185	0.9443873551063252	DNA	102292396, 102296245, 102298582, 102299324, 102301439, 102310516, 102312085
Haplochromis_burtoni	peptide receptor activity	13/1135	84/11344	0.0994680172833881	0.9443873551063252	DNA	102292751, 102293350, 102296134, 102299385, 102300655, 102304631, 102305893, 102307130, 102307734, 102309482, 102310206, 102311892, 102312299
Haplochromis_burtoni	signaling receptor binding	41/1135	324/11344	0.1101391427786369	0.9770332242641252	DNA	102289077, 102289119, 102289258, 102289445, 102290469, 102290512, 102290527, 102291779, 102291856, 102292090, 102293736, 102293849, 102294372, 102295376, 102295721, 102296323, 102296751, 102296993, 102297270, 102299219, 102299529, 102299889, 102300126, 102300485, 102300491, 102300679, 102300860, 102301015, 102301245, 102303681, 102303725, 102304321, 102304610, 102304983, 102306178, 102306688, 102308377, 102309343, 102309451, 102311625, 102312810
Haplochromis_burtoni	sequence-specific DNA binding	34/1135	264/11344	0.1192343290933115	0.9770332242641252	DNA	102288504, 102288658, 102289043, 102289775, 102290756, 102294248, 102295461, 102296031, 102296139, 102296589, 102296680, 102297113, 102298285, 102298617, 102299657, 102300303, 102301607, 102303371, 102304408, 102304421, 102305622, 102307296, 102308577, 102309260, 102309509, 102310285, 102310407, 102310416, 102310878, 102312185, 102312993, 102313938, 102313998, 102314100
Haplochromis_burtoni	molecular carrier activity	6/1135	31/11344	0.1212174546570726	0.9770332242641252	DNA	102288606, 102288930, 102289246, 102291322, 102308991, 102310782
Haplochromis_burtoni	RNA polymerase II cis-regulatory region sequence-specific DNA binding	8/1135	45/11344	0.1274178594135269	0.9770332242641252	DNA	102294248, 102296589, 102296680, 102305622, 102308577, 102309509, 102312993, 102313998
Haplochromis_burtoni	heterocyclic compound binding	309/1135	2875/11344	0.1308363491499942	0.9770332242641252	DNA	102288485, 102288504, 102288551, 102288606, 102288647, 102288658, 102288681, 102288810, 102288867, 102288930, 102289043, 102289063, 102289086, 102289246, 102289407, 102289464, 102289682, 102289717, 102289775, 102289829, 102289974, 102290192, 102290220, 102290274, 102290344, 102290458, 102290463, 102290514, 102290538, 102290677, 102290756, 102291071, 102291399, 102291448, 102291452, 102291577, 102291587, 102291912, 102291962, 102292114, 102292115, 102292219, 102292278, 102292527, 102292560, 102292760, 102292771, 102292853, 102292904, 102292947, 102293095, 102293615, 102293627, 102293645, 102293814, 102293826, 102294229, 102294248, 102294420, 102294535, 102294553, 102294743, 102294783, 102294832, 102294922, 102295043, 102295074, 102295128, 102295135, 102295196, 102295461, 102295550, 102295580, 102295588, 102295675, 102295721, 102295734, 102295913, 102296031, 102296052, 102296139, 102296167, 102296178, 102296207, 102296237, 102296341, 102296589, 102296606, 102296650, 102296680, 102296751, 102296875, 102296943, 102296963, 102297113, 102297152, 102297192, 102297218, 102297357, 102297363, 102297439, 102297559, 102297614, 102297775, 102297918, 102298136, 102298195, 102298285, 102298393, 102298430, 102298434, 102298470, 102298504, 102298539, 102298563, 102298617, 102298704, 102298720, 102298903, 102298912, 102299122, 102299216, 102299617, 102299657, 102299658, 102299862, 102299882, 102299925, 102299935, 102300057, 102300148, 102300168, 102300279, 102300303, 102300527, 102300649, 102300747, 102300771, 102300856, 102300945, 102300959, 102301007, 102301017, 102301086, 102301128, 102301186, 102301211, 102301292, 102301358, 102301363, 102301484, 102301521, 102301607, 102301618, 102301730, 102301861, 102301863, 102301919, 102302030, 102302180, 102302184, 102302185, 102302192, 102302227, 102302289, 102302306, 102302368, 102302411, 102302460, 102302564, 102302684, 102302882, 102302933, 102302978, 102303004, 102303200, 102303318, 102303371, 102303528, 102303704, 102303714, 102303805, 102303825, 102303996, 102304040, 102304081, 102304083, 102304088, 102304110, 102304113, 102304191, 102304229, 102304408, 102304421, 102304538, 102304623, 102304753, 102304757, 102304961, 102305055, 102305466, 102305498, 102305519, 102305622, 102305674, 102305681, 102305729, 102305781, 102306045, 102306068, 102306146, 102306177, 102306178, 102306255, 102306320, 102306398, 102306498, 102306557, 102306651, 102306654, 102306674, 102307128, 102307183, 102307192, 102307248, 102307296, 102307338, 102307523, 102307660, 102307824, 102307859, 102308047, 102308055, 102308113, 102308128, 102308173, 102308487, 102308555, 102308577, 102308661, 102308798, 102308848, 102308859, 102308936, 102308991, 102309077, 102309132, 102309160, 102309165, 102309260, 102309294, 102309315, 102309509, 102309522, 102309538, 102309687, 102309691, 102309812, 102309970, 102309990, 102310005, 102310285, 102310407, 102310416, 102310431, 102310614, 102310674, 102310782, 102310870, 102310878, 102310937, 102311095, 102311138, 102311208, 102311396, 102311437, 102311478, 102311732, 102311733, 102311743, 102311762, 102311831, 102311837, 102311874, 102311933, 102312048, 102312185, 102312257, 102312271, 102312343, 102312880, 102312993, 102313111, 102313191, 102313343, 102313525, 102313622, 102313693, 102313938, 102313998, 102314022, 102314027, 102314100, 102314148, 102314337, 102314420, 102314651, 106633578, 106633732
Haplochromis_burtoni	transaminase activity	4/1135	20/11344	0.1329690186868336	0.9770332242641252	DNA	102296943, 102303939, 102308173, 102311478
Haplochromis_burtoni	transferase activity, transferring nitrogenous groups	4/1135	20/11344	0.1329690186868336	0.9770332242641252	DNA	102296943, 102303939, 102308173, 102311478
Haplochromis_burtoni	identical protein binding	8/1135	48/11344	0.1417634869871187	0.979917727200454	DNA	102288681, 102292947, 102299403, 102307226, 102307859, 102309560, 102310679, 102314232
Haplochromis_burtoni	cis-regulatory region sequence-specific DNA binding	8/1135	48/11344	0.1417634869871187	0.979917727200454	DNA	102294248, 102296589, 102296680, 102305622, 102308577, 102309509, 102312993, 102313998
Haplochromis_burtoni	ligand-gated ion channel activity	13/1135	88/11344	0.1503571225125246	0.979917727200454	DNA	102289139, 102290344, 102291233, 102292396, 102295981, 102298582, 102299548, 102300177, 102302700, 102304750, 102306895, 102307817, 102309382
Haplochromis_burtoni	ligand-gated channel activity	13/1135	88/11344	0.1503571225125246	0.979917727200454	DNA	102289139, 102290344, 102291233, 102292396, 102295981, 102298582, 102299548, 102300177, 102302700, 102304750, 102306895, 102307817, 102309382
Haplochromis_burtoni	organic cyclic compound binding	309/1135	2885/11344	0.1506597454536009	0.979917727200454	DNA	102288485, 102288504, 102288551, 102288606, 102288647, 102288658, 102288681, 102288810, 102288867, 102288930, 102289043, 102289063, 102289086, 102289246, 102289407, 102289464, 102289682, 102289717, 102289775, 102289829, 102289974, 102290192, 102290220, 102290274, 102290344, 102290458, 102290463, 102290514, 102290538, 102290677, 102290756, 102291071, 102291399, 102291448, 102291452, 102291577, 102291587, 102291912, 102291962, 102292114, 102292115, 102292219, 102292278, 102292527, 102292560, 102292760, 102292771, 102292853, 102292904, 102292947, 102293095, 102293615, 102293627, 102293645, 102293814, 102293826, 102294229, 102294248, 102294420, 102294535, 102294553, 102294743, 102294783, 102294832, 102294922, 102295043, 102295074, 102295128, 102295135, 102295196, 102295461, 102295550, 102295580, 102295588, 102295675, 102295721, 102295734, 102295913, 102296031, 102296052, 102296139, 102296167, 102296178, 102296207, 102296237, 102296341, 102296589, 102296606, 102296650, 102296680, 102296751, 102296875, 102296943, 102296963, 102297113, 102297152, 102297192, 102297218, 102297357, 102297363, 102297439, 102297559, 102297614, 102297775, 102297918, 102298136, 102298195, 102298285, 102298393, 102298430, 102298434, 102298470, 102298504, 102298539, 102298563, 102298617, 102298704, 102298720, 102298903, 102298912, 102299122, 102299216, 102299617, 102299657, 102299658, 102299862, 102299882, 102299925, 102299935, 102300057, 102300148, 102300168, 102300279, 102300303, 102300527, 102300649, 102300747, 102300771, 102300856, 102300945, 102300959, 102301007, 102301017, 102301086, 102301128, 102301186, 102301211, 102301292, 102301358, 102301363, 102301484, 102301521, 102301607, 102301618, 102301730, 102301861, 102301863, 102301919, 102302030, 102302180, 102302184, 102302185, 102302192, 102302227, 102302289, 102302306, 102302368, 102302411, 102302460, 102302564, 102302684, 102302882, 102302933, 102302978, 102303004, 102303200, 102303318, 102303371, 102303528, 102303704, 102303714, 102303805, 102303825, 102303996, 102304040, 102304081, 102304083, 102304088, 102304110, 102304113, 102304191, 102304229, 102304408, 102304421, 102304538, 102304623, 102304753, 102304757, 102304961, 102305055, 102305466, 102305498, 102305519, 102305622, 102305674, 102305681, 102305729, 102305781, 102306045, 102306068, 102306146, 102306177, 102306178, 102306255, 102306320, 102306398, 102306498, 102306557, 102306651, 102306654, 102306674, 102307128, 102307183, 102307192, 102307248, 102307296, 102307338, 102307523, 102307660, 102307824, 102307859, 102308047, 102308055, 102308113, 102308128, 102308173, 102308487, 102308555, 102308577, 102308661, 102308798, 102308848, 102308859, 102308936, 102308991, 102309077, 102309132, 102309160, 102309165, 102309260, 102309294, 102309315, 102309509, 102309522, 102309538, 102309687, 102309691, 102309812, 102309970, 102309990, 102310005, 102310285, 102310407, 102310416, 102310431, 102310614, 102310674, 102310782, 102310870, 102310878, 102310937, 102311095, 102311138, 102311208, 102311396, 102311437, 102311478, 102311732, 102311733, 102311743, 102311762, 102311831, 102311837, 102311874, 102311933, 102312048, 102312185, 102312257, 102312271, 102312343, 102312880, 102312993, 102313111, 102313191, 102313343, 102313525, 102313622, 102313693, 102313938, 102313998, 102314022, 102314027, 102314100, 102314148, 102314337, 102314420, 102314651, 106633578, 106633732
Haplochromis_burtoni	2 iron, 2 sulfur cluster binding	4/1135	21/11344	0.1520003814927996	0.979917727200454	DNA	102290962, 102293590, 102300168, 102302289
Haplochromis_burtoni	ligand-gated cation channel activity	8/1135	51/11344	0.1633018994915434	0.979917727200454	DNA	102289139, 102290344, 102295981, 102299548, 102304750, 102306895, 102307817, 102309382
Haplochromis_burtoni	active ion transmembrane transporter activity	14/1135	96/11344	0.1680734336019855	0.979917727200454	DNA	102293071, 102294255, 102297885, 102299613, 102299834, 102300764, 102301951, 102303470, 102304629, 102305094, 102305952, 102307226, 102310995, 102312756
Haplochromis_burtoni	protein serine kinase activity	7/1135	41/11344	0.1834431897814759	0.979917727200454	DNA	102290220, 102297192, 102300945, 102302192, 102304538, 102311138, 102311831
Haplochromis_burtoni	transferase activity, transferring sulphur-containing groups	9/1135	60/11344	0.1938662567663637	0.979917727200454	DNA	102290659, 102294696, 102298111, 102299271, 102300382, 102302621, 102304697, 102306447, 102314460
Haplochromis_burtoni	phosphatidylinositol binding	9/1135	60/11344	0.1938662567663637	0.979917727200454	DNA	102288812, 102293885, 102294727, 102302124, 102302832, 102305019, 102306411, 102306645, 102311090
Haplochromis_burtoni	anion channel activity	7/1135	43/11344	0.1949215840363242	0.979917727200454	DNA	102292396, 102296245, 102298582, 102299324, 102301439, 102310516, 102312085
Haplochromis_burtoni	cytokine activity	7/1135	43/11344	0.1949215840363242	0.979917727200454	DNA	102293736, 102297270, 102299219, 102299889, 102300485, 102301015, 102303681
Haplochromis_burtoni	active transmembrane transporter activity	23/1135	179/11344	0.2080974003672283	0.979917727200454	DNA	102291530, 102293071, 102293954, 102294255, 102297853, 102297885, 102299613, 102299834, 102300764, 102300765, 102301855, 102301886, 102301951, 102302193, 102303470, 102304422, 102304629, 102305094, 102305952, 102307226, 102307338, 102310995, 102312756
Haplochromis_burtoni	ribonuclease activity	5/1135	30/11344	0.2176532990667234	0.979917727200454	DNA	102294535, 102295128, 102301704, 102309165, 102313525
Haplochromis_burtoni	growth factor activity	13/1135	94/11344	0.2243048210124252	0.979917727200454	DNA	102289077, 102289258, 102289445, 102290527, 102291779, 102291856, 102293736, 102293849, 102300126, 102300679, 102304610, 102308377, 102312810
Haplochromis_burtoni	protein-containing complex binding	13/1135	95/11344	0.2281476813685683	0.979917727200454	DNA	102289819, 102292013, 102293615, 102295721, 102296751, 102300126, 102301831, 102301906, 102302368, 102306178, 102306688, 102310564, 102311874
Haplochromis_burtoni	GTP binding	40/1135	335/11344	0.2294361232990288	0.979917727200454	DNA	102288485, 102288810, 102289086, 102290514, 102290538, 102292904, 102293615, 102294420, 102295580, 102295721, 102296237, 102296751, 102298912, 102299862, 102299882, 102300057, 102300279, 102300649, 102300747, 102301484, 102301618, 102301863, 102302030, 102302368, 102302564, 102302882, 102303318, 102305674, 102305729, 102306177, 102306178, 102306557, 102308113, 102309160, 102310005, 102310614, 102311095, 102311874, 102313191, 102314027
Haplochromis_burtoni	nucleobase-containing compound kinase activity	5/1135	31/11344	0.2311587443213981	0.979917727200454	DNA	102298430, 102302306, 102303200, 102306651, 102308798
Haplochromis_burtoni	GTPase activity	30/1135	246/11344	0.2378261909023417	0.979917727200454	DNA	102288485, 102288810, 102289086, 102290514, 102290538, 102292904, 102293615, 102295721, 102296237, 102296751, 102299862, 102300057, 102300279, 102300649, 102300747, 102301484, 102301618, 102302030, 102302368, 102302564, 102302882, 102303318, 102305729, 102306178, 102308113, 102309160, 102311095, 102311874, 102313191, 102314027
Haplochromis_burtoni	serine-type endopeptidase inhibitor activity	5/1135	32/11344	0.2456813222477318	0.979917727200454	DNA	102290181, 102290959, 102298184, 102304470, 102304802
Haplochromis_burtoni	kinase activity	64/1135	557/11344	0.2461328680010584	0.979917727200454	DNA	102288681, 102289464, 102290220, 102291201, 102291399, 102291452, 102292219, 102292341, 102292853, 102293645, 102293814, 102295135, 102295675, 102296650, 102297192, 102297313, 102297357, 102297559, 102298393, 102298430, 102299122, 102299617, 102300148, 102300527, 102300771, 102300945, 102301128, 102301919, 102302076, 102302192, 102302306, 102302411, 102302460, 102303004, 102303200, 102303714, 102303805, 102303825, 102303996, 102304410, 102304538, 102304753, 102304961, 102306146, 102306320, 102306651, 102306654, 102307183, 102308798, 102308859, 102309077, 102309315, 102310750, 102311138, 102311208, 102311396, 102311831, 102312048, 102312257, 102312343, 102313111, 102313622, 102314337, 102314420
Haplochromis_burtoni	anion binding	148/1135	1357/11344	0.2471134061543163	0.979917727200454	DNA	102288485, 102288681, 102288810, 102289086, 102289464, 102289974, 102290220, 102290344, 102290514, 102290538, 102291399, 102291452, 102292219, 102292560, 102292853, 102292904, 102292947, 102293615, 102293645, 102293814, 102293885, 102294420, 102295135, 102295550, 102295580, 102295675, 102295721, 102296052, 102296207, 102296237, 102296650, 102296751, 102296875, 102296943, 102297152, 102297192, 102297357, 102297559, 102297614, 102298195, 102298393, 102298430, 102298470, 102298720, 102298912, 102299122, 102299216, 102299617, 102299862, 102299882, 102299925, 102300057, 102300148, 102300168, 102300279, 102300527, 102300649, 102300747, 102300771, 102300856, 102300945, 102300959, 102301017, 102301128, 102301186, 102301292, 102301484, 102301618, 102301863, 102301919, 102302030, 102302124, 102302185, 102302192, 102302289, 102302306, 102302368, 102302411, 102302460, 102302564, 102302882, 102303004, 102303200, 102303318, 102303714, 102303805, 102303825, 102303996, 102304081, 102304083, 102304088, 102304191, 102304538, 102304623, 102304753, 102304961, 102305466, 102305674, 102305681, 102305729, 102306146, 102306177, 102306178, 102306255, 102306320, 102306557, 102306651, 102306654, 102307183, 102307338, 102308055, 102308113, 102308173, 102308487, 102308555, 102308798, 102308859, 102309077, 102309132, 102309160, 102309315, 102309796, 102310005, 102310416, 102310614, 102310674, 102311095, 102311138, 102311208, 102311396, 102311437, 102311478, 102311762, 102311831, 102311874, 102311933, 102312048, 102312257, 102312343, 102313111, 102313191, 102313525, 102313622, 102314027, 102314337, 102314420, 102314651, 106633578
Haplochromis_burtoni	guanyl-nucleotide exchange factor activity	15/1135	112/11344	0.2649563384522243	0.979917727200454	DNA	102292115, 102293541, 102293910, 102296880, 102297778, 102301471, 102301614, 102303462, 102303741, 102306701, 102307192, 102307507, 102307660, 102308254, 102311364
Haplochromis_burtoni	guanyl ribonucleotide binding	40/1135	340/11344	0.2706334280171539	0.979917727200454	DNA	102288485, 102288810, 102289086, 102290514, 102290538, 102292904, 102293615, 102294420, 102295580, 102295721, 102296237, 102296751, 102298912, 102299862, 102299882, 102300057, 102300279, 102300649, 102300747, 102301484, 102301618, 102301863, 102302030, 102302368, 102302564, 102302882, 102303318, 102305674, 102305729, 102306177, 102306178, 102306557, 102308113, 102309160, 102310005, 102310614, 102311095, 102311874, 102313191, 102314027
Haplochromis_burtoni	guanyl nucleotide binding	40/1135	340/11344	0.2706334280171539	0.979917727200454	DNA	102288485, 102288810, 102289086, 102290514, 102290538, 102292904, 102293615, 102294420, 102295580, 102295721, 102296237, 102296751, 102298912, 102299862, 102299882, 102300057, 102300279, 102300649, 102300747, 102301484, 102301618, 102301863, 102302030, 102302368, 102302564, 102302882, 102303318, 102305674, 102305729, 102306177, 102306178, 102306557, 102308113, 102309160, 102310005, 102310614, 102311095, 102311874, 102313191, 102314027
Haplochromis_burtoni	ATPase-coupled ion transmembrane transporter activity	4/1135	23/11344	0.2811054539929635	0.979917727200454	DNA	102297885, 102299834, 102300764, 102312756
Haplochromis_burtoni	pyrophosphate hydrolysis-driven proton transmembrane transporter activity	4/1135	23/11344	0.2811054539929635	0.979917727200454	DNA	102297885, 102299834, 102300764, 102312756
Haplochromis_burtoni	ATPase activity, coupled to transmembrane movement of ions, rotational mechanism	4/1135	23/11344	0.2811054539929635	0.979917727200454	DNA	102297885, 102299834, 102300764, 102312756
Haplochromis_burtoni	proton-transporting ATPase activity, rotational mechanism	4/1135	23/11344	0.2811054539929635	0.979917727200454	DNA	102297885, 102299834, 102300764, 102312756
Haplochromis_burtoni	ligase activity, forming carbon-nitrogen bonds	4/1135	23/11344	0.2811054539929635	0.979917727200454	DNA	102298470, 102311933, 102312109, 102314651
Haplochromis_burtoni	vitamin B6 binding	6/1135	40/11344	0.2862601228103263	0.979917727200454	DNA	102296943, 102301292, 102305466, 102308173, 102308487, 102311478
Haplochromis_burtoni	pyridoxal phosphate binding	6/1135	40/11344	0.2862601228103263	0.979917727200454	DNA	102296943, 102301292, 102305466, 102308173, 102308487, 102311478
Haplochromis_burtoni	magnesium ion binding	9/1135	64/11344	0.291817284664944	0.979917727200454	DNA	102289086, 102292636, 102292947, 102295588, 102300347, 102304083, 102307183, 102308848, 102309687
Haplochromis_burtoni	G protein-coupled amine receptor activity	4/1135	24/11344	0.2938146050149343	0.979917727200454	DNA	102298221, 102301654, 102302869, 102311117
Haplochromis_burtoni	nuclease activity	9/1135	65/11344	0.2972471665207659	0.979917727200454	DNA	102292527, 102294535, 102294832, 102295128, 102297218, 102298504, 102301704, 102309165, 102313525
Haplochromis_burtoni	flavin adenine dinucleotide binding	6/1135	42/11344	0.3070821579997016	0.979917727200454	DNA	102296207, 102299216, 102300168, 102301186, 102302289, 102309132
Haplochromis_burtoni	transferase activity, transferring phosphorus-containing groups	72/1135	645/11344	0.3108444039228153	0.979917727200454	DNA	102288681, 102289464, 102290220, 102290630, 102291201, 102291399, 102291452, 102292219, 102292341, 102292853, 102293645, 102293814, 102295135, 102295675, 102296650, 102297192, 102297313, 102297357, 102297559, 102298393, 102298430, 102299122, 102299617, 102300148, 102300527, 102300771, 102300945, 102301086, 102301128, 102301197, 102301863, 102301919, 102302076, 102302192, 102302306, 102302411, 102302460, 102303004, 102303200, 102303714, 102303805, 102303825, 102303996, 102304040, 102304410, 102304538, 102304753, 102304961, 102306146, 102306184, 102306320, 102306651, 102306654, 102307183, 102308798, 102308859, 102309077, 102309315, 102310750, 102311138, 102311208, 102311396, 102311831, 102312048, 102312257, 102312343, 102313111, 102313519, 102313622, 102313705, 102314337, 102314420
Haplochromis_burtoni	transferase activity	147/1135	1365/11344	0.3127336541089509	0.979917727200454	DNA	102288681, 102289464, 102289610, 102289783, 102290220, 102290630, 102290659, 102291201, 102291399, 102291452, 102291674, 102291844, 102292132, 102292219, 102292259, 102292341, 102292560, 102292853, 102293320, 102293645, 102293814, 102293924, 102294223, 102294696, 102294922, 102295135, 102295426, 102295675, 102296376, 102296476, 102296608, 102296650, 102296943, 102297192, 102297313, 102297357, 102297363, 102297559, 102297945, 102298111, 102298393, 102298430, 102298508, 102298867, 102299003, 102299122, 102299271, 102299617, 102300140, 102300148, 102300150, 102300229, 102300382, 102300527, 102300757, 102300771, 102300945, 102301007, 102301086, 102301128, 102301197, 102301211, 102301798, 102301803, 102301861, 102301863, 102301919, 102301998, 102302076, 102302192, 102302306, 102302411, 102302460, 102302621, 102303004, 102303169, 102303200, 102303286, 102303491, 102303560, 102303714, 102303805, 102303825, 102303854, 102303933, 102303939, 102303996, 102304040, 102304081, 102304088, 102304410, 102304538, 102304611, 102304623, 102304697, 102304753, 102304961, 102304983, 102305239, 102305466, 102305986, 102306146, 102306184, 102306320, 102306447, 102306448, 102306498, 102306611, 102306651, 102306654, 102306745, 102306749, 102307183, 102307745, 102308173, 102308555, 102308798, 102308859, 102309069, 102309077, 102309262, 102309315, 102310750, 102311138, 102311208, 102311396, 102311478, 102311732, 102311831, 102312041, 102312048, 102312109, 102312164, 102312257, 102312343, 102313111, 102313178, 102313519, 102313622, 102313705, 102313710, 102314148, 102314337, 102314420, 102314460, 102314651, 106633578
Haplochromis_burtoni	structural constituent of ribosome	13/1135	102/11344	0.3219637591694435	0.979917727200454	DNA	102291166, 102292400, 102293627, 102297439, 102298136, 102299534, 102301369, 102301619, 102301766, 102304148, 102304349, 102311924, 106633569
Haplochromis_burtoni	O-acyltransferase activity	4/1135	26/11344	0.3235467998685523	0.979917727200454	DNA	102293320, 102294223, 102305986, 102306611
Haplochromis_burtoni	amide binding	4/1135	26/11344	0.3235467998685523	0.979917727200454	DNA	102293350, 102298704, 102306864, 106633578
Haplochromis_burtoni	protein dimerization activity	23/1135	192/11344	0.3330809061341172	0.986318496654262	DNA	102288658, 102288681, 102291330, 102292760, 102292926, 102294248, 102296178, 102296589, 102296952, 102296963, 102298285, 102298685, 102299657, 102300795, 102300991, 102301086, 102307859, 102309509, 102309560, 102310091, 102310190, 102313998, 102314232
Haplochromis_burtoni	signaling receptor activator activity	24/1135	198/11344	0.3376700961147707	0.986318496654262	DNA	102289077, 102289258, 102289445, 102290469, 102290527, 102291779, 102291856, 102292090, 102293736, 102293849, 102297270, 102299219, 102299889, 102300126, 102300485, 102300679, 102300860, 102301015, 102303681, 102303725, 102304321, 102304610, 102308377, 102312810
Haplochromis_burtoni	receptor ligand activity	24/1135	198/11344	0.3376700961147707	0.986318496654262	DNA	102289077, 102289258, 102289445, 102290469, 102290527, 102291779, 102291856, 102292090, 102293736, 102293849, 102297270, 102299219, 102299889, 102300126, 102300485, 102300679, 102300860, 102301015, 102303681, 102303725, 102304321, 102304610, 102308377, 102312810
Haplochromis_burtoni	actin filament binding	4/1135	27/11344	0.3401793395218453	0.986318496654262	DNA	102289819, 102292013, 102301831, 102301906
Haplochromis_burtoni	signaling receptor regulator activity	24/1135	200/11344	0.3408343207373308	0.986318496654262	DNA	102289077, 102289258, 102289445, 102290469, 102290527, 102291779, 102291856, 102292090, 102293736, 102293849, 102297270, 102299219, 102299889, 102300126, 102300485, 102300679, 102300860, 102301015, 102303681, 102303725, 102304321, 102304610, 102308377, 102312810
Haplochromis_burtoni	inorganic molecular entity transmembrane transporter activity	45/1135	395/11344	0.3476072607753254	0.9937654751406704	DNA	102289139, 102290344, 102291233, 102291530, 102292396, 102293071, 102293954, 102294255, 102295873, 102295981, 102296245, 102297885, 102298582, 102299324, 102299403, 102299471, 102299548, 102299834, 102300177, 102300764, 102301187, 102301439, 102301951, 102302700, 102303470, 102304629, 102304750, 102305094, 102305847, 102305952, 102306738, 102306895, 102307226, 102307750, 102307817, 102307905, 102308264, 102308774, 102309382, 102310516, 102310679, 102310995, 102312085, 102312756, 102314232
Haplochromis_burtoni	ion transmembrane transporter activity	47/1135	416/11344	0.3600346153824809	1.0	DNA	102289139, 102290344, 102291233, 102291530, 102292396, 102293071, 102294255, 102295873, 102295981, 102296245, 102297885, 102298582, 102299324, 102299403, 102299471, 102299548, 102299613, 102299834, 102300177, 102300239, 102300764, 102301187, 102301439, 102301951, 102302700, 102302775, 102303470, 102304629, 102304750, 102305094, 102305847, 102305952, 102306738, 102306895, 102307226, 102307750, 102307817, 102307905, 102308264, 102308774, 102309382, 102310516, 102310679, 102310995, 102312085, 102312756, 102314232
Haplochromis_burtoni	myosin phosphatase activity	8/1135	59/11344	0.3795296013501836	1.0	DNA	102290159, 102294858, 102300286, 102303899, 102304133, 102305176, 102307963, 102313577
Haplochromis_burtoni	phosphoric diester hydrolase activity	8/1135	60/11344	0.3849163200868578	1.0	DNA	102292016, 102293040, 102294191, 102297024, 102299455, 102301699, 102310059, 102312420
Haplochromis_burtoni	phospholipid binding	12/1135	95/11344	0.3886878022377512	1.0	DNA	102288812, 102290369, 102293885, 102294727, 102295326, 102302124, 102302832, 102305019, 102306411, 102306645, 102309337, 102311090
Haplochromis_burtoni	purine ribonucleoside triphosphate binding	130/1135	1216/11344	0.3902275468061358	1.0	DNA	102288485, 102288681, 102288810, 102289086, 102289464, 102289974, 102290220, 102290344, 102290514, 102290538, 102291399, 102291452, 102292219, 102292560, 102292853, 102292904, 102292947, 102293615, 102293645, 102293814, 102294420, 102295135, 102295550, 102295580, 102295675, 102295721, 102296052, 102296237, 102296650, 102296751, 102296875, 102297152, 102297192, 102297357, 102297559, 102297614, 102298195, 102298393, 102298430, 102298470, 102298720, 102298912, 102299122, 102299617, 102299862, 102299882, 102299925, 102300057, 102300148, 102300279, 102300527, 102300649, 102300747, 102300771, 102300856, 102300945, 102300959, 102301017, 102301128, 102301484, 102301618, 102301863, 102301919, 102302030, 102302185, 102302192, 102302306, 102302368, 102302411, 102302460, 102302564, 102302882, 102303004, 102303200, 102303318, 102303714, 102303805, 102303825, 102303996, 102304081, 102304083, 102304191, 102304538, 102304623, 102304753, 102304961, 102305674, 102305681, 102305729, 102306146, 102306177, 102306178, 102306255, 102306320, 102306557, 102306651, 102306654, 102307183, 102307338, 102308055, 102308113, 102308555, 102308798, 102308859, 102309077, 102309160, 102309315, 102310005, 102310614, 102310674, 102311095, 102311138, 102311208, 102311396, 102311437, 102311762, 102311831, 102311874, 102311933, 102312048, 102312257, 102312343, 102313111, 102313191, 102313525, 102313622, 102314027, 102314337, 102314420, 102314651
Haplochromis_burtoni	pentosyltransferase activity	5/1135	35/11344	0.3912261113775226	1.0	DNA	102298867, 102301197, 102304611, 102306749, 102313519
Haplochromis_burtoni	phosphoric ester hydrolase activity	29/1135	251/11344	0.3948317643998367	1.0	DNA	102288708, 102288942, 102290159, 102292016, 102293040, 102294191, 102294858, 102297024, 102297133, 102299455, 102300286, 102300404, 102300947, 102301330, 102301699, 102301863, 102301971, 102303899, 102304133, 102305176, 102305355, 102307963, 102308848, 102309687, 102310059, 102312420, 102313234, 102313577, 102314420
Haplochromis_burtoni	extracellular ligand-gated ion channel activity	8/1135	62/11344	0.3978696635097777	1.0	DNA	102290344, 102291233, 102292396, 102295981, 102298582, 102299548, 102300177, 102302700
Haplochromis_burtoni	RNA polymerase II transcription regulatory region sequence-specific DNA binding	8/1135	62/11344	0.3978696635097777	1.0	DNA	102294248, 102296589, 102296680, 102305622, 102308577, 102309509, 102312993, 102313998
Haplochromis_burtoni	small molecule binding	155/1135	1457/11344	0.3998570397506661	1.0	DNA	102288485, 102288606, 102288681, 102288810, 102288930, 102289086, 102289246, 102289464, 102289974, 102290220, 102290344, 102290514, 102290538, 102291399, 102291452, 102292219, 102292560, 102292853, 102292904, 102292947, 102293615, 102293645, 102293814, 102294420, 102294922, 102295135, 102295550, 102295580, 102295588, 102295675, 102295721, 102296052, 102296207, 102296237, 102296650, 102296751, 102296875, 102296943, 102297152, 102297192, 102297357, 102297559, 102297614, 102298195, 102298393, 102298430, 102298470, 102298704, 102298720, 102298912, 102299122, 102299216, 102299617, 102299862, 102299882, 102299925, 102300057, 102300148, 102300168, 102300279, 102300527, 102300649, 102300747, 102300771, 102300856, 102300945, 102300959, 102301017, 102301128, 102301186, 102301292, 102301484, 102301618, 102301863, 102301919, 102302030, 102302185, 102302192, 102302289, 102302306, 102302368, 102302411, 102302460, 102302564, 102302882, 102303004, 102303200, 102303318, 102303714, 102303805, 102303825, 102303996, 102304081, 102304083, 102304088, 102304191, 102304538, 102304623, 102304753, 102304961, 102305466, 102305674, 102305681, 102305729, 102306146, 102306177, 102306178, 102306255, 102306320, 102306557, 102306651, 102306654, 102307183, 102307338, 102307859, 102308055, 102308113, 102308173, 102308487, 102308555, 102308798, 102308848, 102308859, 102308991, 102309077, 102309132, 102309160, 102309315, 102309687, 102310005, 102310614, 102310674, 102311095, 102311138, 102311208, 102311396, 102311437, 102311478, 102311733, 102311762, 102311831, 102311874, 102311933, 102312048, 102312257, 102312343, 102313111, 102313191, 102313525, 102313622, 102314027, 102314337, 102314420, 102314651, 106633578
Haplochromis_burtoni	protein kinase regulator activity	5/1135	37/11344	0.4127900441020971	1.0	DNA	102298286, 102301889, 102303681, 102304617, 102305542
Haplochromis_burtoni	purine ribonucleotide binding	131/1135	1229/11344	0.4205707590162926	1.0	DNA	102288485, 102288681, 102288810, 102289086, 102289464, 102289974, 102290220, 102290344, 102290514, 102290538, 102291399, 102291452, 102292219, 102292560, 102292853, 102292904, 102292947, 102293615, 102293645, 102293814, 102294420, 102295135, 102295550, 102295580, 102295675, 102295721, 102296052, 102296237, 102296650, 102296751, 102296875, 102297152, 102297192, 102297357, 102297559, 102297614, 102298195, 102298393, 102298430, 102298470, 102298704, 102298720, 102298912, 102299122, 102299617, 102299862, 102299882, 102299925, 102300057, 102300148, 102300279, 102300527, 102300649, 102300747, 102300771, 102300856, 102300945, 102300959, 102301017, 102301128, 102301484, 102301618, 102301863, 102301919, 102302030, 102302185, 102302192, 102302306, 102302368, 102302411, 102302460, 102302564, 102302882, 102303004, 102303200, 102303318, 102303714, 102303805, 102303825, 102303996, 102304081, 102304083, 102304191, 102304538, 102304623, 102304753, 102304961, 102305674, 102305681, 102305729, 102306146, 102306177, 102306178, 102306255, 102306320, 102306557, 102306651, 102306654, 102307183, 102307338, 102308055, 102308113, 102308555, 102308798, 102308859, 102309077, 102309160, 102309315, 102310005, 102310614, 102310674, 102311095, 102311138, 102311208, 102311396, 102311437, 102311762, 102311831, 102311874, 102311933, 102312048, 102312257, 102312343, 102313111, 102313191, 102313525, 102313622, 102314027, 102314337, 102314420, 102314651
Haplochromis_burtoni	purine nucleotide binding	131/1135	1231/11344	0.4212031462642325	1.0	DNA	102288485, 102288681, 102288810, 102289086, 102289464, 102289974, 102290220, 102290344, 102290514, 102290538, 102291399, 102291452, 102292219, 102292560, 102292853, 102292904, 102292947, 102293615, 102293645, 102293814, 102294420, 102295135, 102295550, 102295580, 102295675, 102295721, 102296052, 102296237, 102296650, 102296751, 102296875, 102297152, 102297192, 102297357, 102297559, 102297614, 102298195, 102298393, 102298430, 102298470, 102298704, 102298720, 102298912, 102299122, 102299617, 102299862, 102299882, 102299925, 102300057, 102300148, 102300279, 102300527, 102300649, 102300747, 102300771, 102300856, 102300945, 102300959, 102301017, 102301128, 102301484, 102301618, 102301863, 102301919, 102302030, 102302185, 102302192, 102302306, 102302368, 102302411, 102302460, 102302564, 102302882, 102303004, 102303200, 102303318, 102303714, 102303805, 102303825, 102303996, 102304081, 102304083, 102304191, 102304538, 102304623, 102304753, 102304961, 102305674, 102305681, 102305729, 102306146, 102306177, 102306178, 102306255, 102306320, 102306557, 102306651, 102306654, 102307183, 102307338, 102308055, 102308113, 102308555, 102308798, 102308859, 102309077, 102309160, 102309315, 102310005, 102310614, 102310674, 102311095, 102311138, 102311208, 102311396, 102311437, 102311762, 102311831, 102311874, 102311933, 102312048, 102312257, 102312343, 102313111, 102313191, 102313525, 102313622, 102314027, 102314337, 102314420, 102314651
Haplochromis_burtoni	ribonucleotide binding	132/1135	1239/11344	0.4222245845625258	1.0	DNA	102288485, 102288681, 102288810, 102289086, 102289464, 102289974, 102290220, 102290344, 102290514, 102290538, 102291399, 102291452, 102292219, 102292560, 102292853, 102292904, 102292947, 102293615, 102293645, 102293814, 102294420, 102295135, 102295550, 102295580, 102295675, 102295721, 102296052, 102296207, 102296237, 102296650, 102296751, 102296875, 102297152, 102297192, 102297357, 102297559, 102297614, 102298195, 102298393, 102298430, 102298470, 102298704, 102298720, 102298912, 102299122, 102299617, 102299862, 102299882, 102299925, 102300057, 102300148, 102300279, 102300527, 102300649, 102300747, 102300771, 102300856, 102300945, 102300959, 102301017, 102301128, 102301484, 102301618, 102301863, 102301919, 102302030, 102302185, 102302192, 102302306, 102302368, 102302411, 102302460, 102302564, 102302882, 102303004, 102303200, 102303318, 102303714, 102303805, 102303825, 102303996, 102304081, 102304083, 102304191, 102304538, 102304623, 102304753, 102304961, 102305674, 102305681, 102305729, 102306146, 102306177, 102306178, 102306255, 102306320, 102306557, 102306651, 102306654, 102307183, 102307338, 102308055, 102308113, 102308555, 102308798, 102308859, 102309077, 102309160, 102309315, 102310005, 102310614, 102310674, 102311095, 102311138, 102311208, 102311396, 102311437, 102311762, 102311831, 102311874, 102311933, 102312048, 102312257, 102312343, 102313111, 102313191, 102313525, 102313622, 102314027, 102314337, 102314420, 102314651
Haplochromis_burtoni	phospholipase activity	5/1135	38/11344	0.4249224144200156	1.0	DNA	102293040, 102301190, 102302630, 102310059, 102312420
Haplochromis_burtoni	calcium ion binding	42/1135	376/11344	0.4316122426363454	1.0	DNA	102288750, 102289119, 102292304, 102292947, 102293040, 102293515, 102294981, 102296168, 102296512, 102296575, 102296626, 102297334, 102297829, 102298565, 102298805, 102298912, 102299996, 102300687, 102301566, 102301874, 102302381, 102303666, 102304698, 102305092, 102306030, 102306559, 102307215, 102307731, 102308419, 102308707, 102308725, 102308864, 102308993, 102309470, 102309478, 102309739, 102309753, 102310025, 102310376, 102310872, 102311732, 102313191
Haplochromis_burtoni	protein serine/threonine phosphatase activity	9/1135	73/11344	0.4383093230720258	1.0	DNA	102290159, 102294858, 102300286, 102301971, 102303899, 102304133, 102305176, 102307963, 102313577
Haplochromis_burtoni	zinc ion binding	46/1135	415/11344	0.4529787425409973	1.0	DNA	102289043, 102289976, 102290192, 102290620, 102291071, 102292115, 102293012, 102293515, 102293623, 102294535, 102294922, 102295074, 102296031, 102296139, 102296483, 102297124, 102297775, 102299357, 102300523, 102301607, 102301798, 102301803, 102302227, 102302558, 102303371, 102303528, 102304088, 102304501, 102304961, 102304983, 102305519, 102305818, 102305863, 102306028, 102306364, 102307192, 102307660, 102307696, 102307881, 102309069, 102310416, 102310870, 102311781, 102312271, 102313693, 102314100
Haplochromis_burtoni	dioxygenase activity	6/1135	46/11344	0.4581654001242629	1.0	DNA	102294134, 102306498, 102306841, 102308232, 102312368, 102313693
Haplochromis_burtoni	enzyme inhibitor activity	10/1135	83/11344	0.4664447488991144	1.0	DNA	102290181, 102290959, 102296446, 102298184, 102301889, 102304470, 102304617, 102304802, 102305542, 102308002
Haplochromis_burtoni	nucleotide binding	143/1135	1356/11344	0.4697086861608704	1.0	DNA	102288485, 102288681, 102288810, 102289086, 102289464, 102289974, 102290220, 102290344, 102290514, 102290538, 102291399, 102291452, 102292219, 102292560, 102292853, 102292904, 102292947, 102293615, 102293645, 102293814, 102294420, 102295135, 102295550, 102295580, 102295588, 102295675, 102295721, 102296052, 102296207, 102296237, 102296650, 102296751, 102296875, 102297152, 102297192, 102297357, 102297559, 102297614, 102298195, 102298393, 102298430, 102298470, 102298704, 102298720, 102298912, 102299122, 102299216, 102299617, 102299862, 102299882, 102299925, 102300057, 102300148, 102300168, 102300279, 102300527, 102300649, 102300747, 102300771, 102300856, 102300945, 102300959, 102301017, 102301128, 102301186, 102301484, 102301618, 102301863, 102301919, 102302030, 102302185, 102302192, 102302289, 102302306, 102302368, 102302411, 102302460, 102302564, 102302882, 102303004, 102303200, 102303318, 102303714, 102303805, 102303825, 102303996, 102304081, 102304083, 102304088, 102304191, 102304538, 102304623, 102304753, 102304961, 102305674, 102305681, 102305729, 102306146, 102306177, 102306178, 102306255, 102306320, 102306557, 102306651, 102306654, 102307183, 102307338, 102307859, 102308055, 102308113, 102308555, 102308798, 102308848, 102308859, 102309077, 102309132, 102309160, 102309315, 102309687, 102310005, 102310614, 102310674, 102311095, 102311138, 102311208, 102311396, 102311437, 102311733, 102311762, 102311831, 102311874, 102311933, 102312048, 102312257, 102312343, 102313111, 102313191, 102313525, 102313622, 102314027, 102314337, 102314420, 102314651
Haplochromis_burtoni	nucleoside phosphate binding	143/1135	1356/11344	0.4697086861608704	1.0	DNA	102288485, 102288681, 102288810, 102289086, 102289464, 102289974, 102290220, 102290344, 102290514, 102290538, 102291399, 102291452, 102292219, 102292560, 102292853, 102292904, 102292947, 102293615, 102293645, 102293814, 102294420, 102295135, 102295550, 102295580, 102295588, 102295675, 102295721, 102296052, 102296207, 102296237, 102296650, 102296751, 102296875, 102297152, 102297192, 102297357, 102297559, 102297614, 102298195, 102298393, 102298430, 102298470, 102298704, 102298720, 102298912, 102299122, 102299216, 102299617, 102299862, 102299882, 102299925, 102300057, 102300148, 102300168, 102300279, 102300527, 102300649, 102300747, 102300771, 102300856, 102300945, 102300959, 102301017, 102301128, 102301186, 102301484, 102301618, 102301863, 102301919, 102302030, 102302185, 102302192, 102302289, 102302306, 102302368, 102302411, 102302460, 102302564, 102302882, 102303004, 102303200, 102303318, 102303714, 102303805, 102303825, 102303996, 102304081, 102304083, 102304088, 102304191, 102304538, 102304623, 102304753, 102304961, 102305674, 102305681, 102305729, 102306146, 102306177, 102306178, 102306255, 102306320, 102306557, 102306651, 102306654, 102307183, 102307338, 102307859, 102308055, 102308113, 102308555, 102308798, 102308848, 102308859, 102309077, 102309132, 102309160, 102309315, 102309687, 102310005, 102310614, 102310674, 102311095, 102311138, 102311208, 102311396, 102311437, 102311733, 102311762, 102311831, 102311874, 102311933, 102312048, 102312257, 102312343, 102313111, 102313191, 102313525, 102313622, 102314027, 102314337, 102314420, 102314651
Haplochromis_burtoni	transcription cis-regulatory region binding	11/1135	90/11344	0.4785192603195911	1.0	DNA	102294248, 102296589, 102296680, 102304408, 102305622, 102308577, 102309260, 102309509, 102310407, 102312993, 102313998
Haplochromis_burtoni	transcription regulatory region nucleic acid binding	11/1135	90/11344	0.4785192603195911	1.0	DNA	102294248, 102296589, 102296680, 102304408, 102305622, 102308577, 102309260, 102309509, 102310407, 102312993, 102313998
Haplochromis_burtoni	sequence-specific double-stranded DNA binding	11/1135	92/11344	0.4862421895231688	1.0	DNA	102294248, 102296589, 102296680, 102304408, 102305622, 102308577, 102309260, 102309509, 102310407, 102312993, 102313998
Haplochromis_burtoni	protein binding	114/1135	1076/11344	0.4878228198368461	1.0	DNA	102288658, 102288681, 102289063, 102289077, 102289088, 102289119, 102289258, 102289337, 102289445, 102289663, 102289819, 102289879, 102290159, 102290333, 102290469, 102290512, 102290527, 102290967, 102291085, 102291330, 102291779, 102291856, 102292013, 102292090, 102292760, 102292926, 102292947, 102292971, 102293411, 102293736, 102293849, 102293965, 102294248, 102294372, 102295376, 102295414, 102295550, 102295617, 102295721, 102296178, 102296231, 102296244, 102296323, 102296589, 102296751, 102296952, 102296963, 102296993, 102297270, 102297342, 102298110, 102298177, 102298195, 102298285, 102298685, 102298720, 102299110, 102299219, 102299403, 102299529, 102299657, 102299889, 102300126, 102300205, 102300485, 102300491, 102300679, 102300795, 102300860, 102300991, 102300999, 102301015, 102301086, 102301245, 102301803, 102301831, 102301874, 102301906, 102302180, 102302244, 102302624, 102302832, 102303681, 102303725, 102304321, 102304610, 102304983, 102306178, 102306255, 102306544, 102306662, 102306688, 102307226, 102307859, 102308002, 102308254, 102308377, 102309343, 102309451, 102309509, 102309560, 102309646, 102309990, 102310091, 102310190, 102310679, 102310995, 102311625, 102311732, 102312781, 102312810, 102313998, 102314232, 102314627
Haplochromis_burtoni	protein tyrosine phosphatase activity	7/1135	54/11344	0.4907690081098052	1.0	DNA	102288708, 102294858, 102303899, 102304133, 102305176, 102307963, 102313577
Haplochromis_burtoni	transcription coregulator activity	7/1135	57/11344	0.507819885327448	1.0	DNA	102289088, 102289689, 102300999, 102301803, 102307810, 102309752, 102312943
Haplochromis_burtoni	neuropeptide receptor activity	4/1135	28/11344	0.5202225384454211	1.0	DNA	102300655, 102305893, 102307734, 102312299
Haplochromis_burtoni	double-stranded DNA binding	13/1135	110/11344	0.5215109395894141	1.0	DNA	102294248, 102296589, 102296680, 102300303, 102304408, 102305622, 102308577, 102309260, 102309509, 102310407, 102312993, 102313998, 102314022
Haplochromis_burtoni	symporter activity	8/1135	68/11344	0.5465819546577481	1.0	DNA	102293954, 102300765, 102301855, 102301886, 102302193, 102303470, 102304422, 102307226
Haplochromis_burtoni	nucleic acid binding	156/1135	1495/11344	0.5477664958187529	1.0	DNA	102288504, 102288551, 102288647, 102288658, 102288867, 102289043, 102289063, 102289407, 102289682, 102289717, 102289775, 102289829, 102290192, 102290274, 102290458, 102290463, 102290756, 102291071, 102291448, 102291577, 102291587, 102291912, 102291962, 102292114, 102292115, 102292278, 102292527, 102292760, 102292771, 102293627, 102293826, 102294229, 102294248, 102294535, 102294553, 102294743, 102294783, 102294832, 102295043, 102295074, 102295128, 102295196, 102295461, 102295734, 102295913, 102296031, 102296139, 102296167, 102296178, 102296341, 102296589, 102296606, 102296680, 102296963, 102297113, 102297218, 102297363, 102297439, 102297614, 102297775, 102297918, 102298136, 102298285, 102298434, 102298504, 102298539, 102298563, 102298617, 102298720, 102298903, 102299657, 102299658, 102299935, 102300303, 102300959, 102301007, 102301086, 102301211, 102301358, 102301363, 102301521, 102301607, 102301730, 102301861, 102302180, 102302184, 102302227, 102302684, 102302933, 102302978, 102303371, 102303528, 102303704, 102304040, 102304110, 102304113, 102304229, 102304408, 102304421, 102304757, 102305055, 102305498, 102305519, 102305622, 102305781, 102306045, 102306068, 102306398, 102306498, 102306674, 102307128, 102307192, 102307248, 102307296, 102307523, 102307660, 102308047, 102308128, 102308577, 102308661, 102308936, 102309165, 102309260, 102309294, 102309509, 102309522, 102309538, 102309691, 102309812, 102309970, 102309990, 102310285, 102310407, 102310416, 102310431, 102310782, 102310870, 102310878, 102310937, 102311437, 102311732, 102311743, 102311837, 102312185, 102312271, 102312880, 102312993, 102313343, 102313525, 102313693, 102313938, 102313998, 102314022, 102314100, 102314148, 106633732
Haplochromis_burtoni	carbohydrate derivative binding	136/1135	1299/11344	0.5554541926706016	1.0	DNA	102288485, 102288681, 102288810, 102289086, 102289464, 102289974, 102290220, 102290344, 102290514, 102290538, 102291399, 102291452, 102291779, 102292219, 102292560, 102292853, 102292904, 102292947, 102293615, 102293645, 102293814, 102294420, 102294805, 102295135, 102295550, 102295580, 102295675, 102295721, 102296052, 102296207, 102296237, 102296650, 102296751, 102296875, 102297152, 102297192, 102297357, 102297559, 102297614, 102298195, 102298393, 102298430, 102298470, 102298704, 102298720, 102298912, 102299122, 102299617, 102299862, 102299882, 102299925, 102300057, 102300148, 102300279, 102300527, 102300649, 102300747, 102300771, 102300856, 102300945, 102300959, 102301017, 102301128, 102301484, 102301618, 102301863, 102301919, 102302030, 102302185, 102302192, 102302306, 102302368, 102302411, 102302460, 102302564, 102302882, 102303004, 102303200, 102303318, 102303714, 102303805, 102303825, 102303939, 102303996, 102304081, 102304083, 102304191, 102304538, 102304623, 102304753, 102304961, 102305674, 102305681, 102305729, 102306146, 102306177, 102306178, 102306255, 102306320, 102306557, 102306651, 102306654, 102307183, 102307338, 102308055, 102308113, 102308555, 102308798, 102308859, 102309077, 102309160, 102309315, 102310005, 102310614, 102310674, 102310750, 102311095, 102311138, 102311208, 102311396, 102311437, 102311762, 102311831, 102311874, 102311933, 102312048, 102312257, 102312343, 102313111, 102313191, 102313525, 102313622, 102314027, 102314337, 102314420, 102314651
Haplochromis_burtoni	transferase activity, transferring one-carbon groups	15/1135	133/11344	0.5628605660057298	1.0	DNA	102291674, 102294922, 102295426, 102296608, 102297363, 102297945, 102301007, 102301861, 102301998, 102305466, 102306448, 102306498, 102313710, 102314148, 102314651
Haplochromis_burtoni	tetrapyrrole binding	9/1135	78/11344	0.5728521344085116	1.0	DNA	102288606, 102288930, 102289246, 102290677, 102293095, 102294922, 102305674, 102307824, 102308991
Haplochromis_burtoni	ATPase, acting on DNA	5/1135	39/11344	0.5877618833298109	1.0	DNA	102297152, 102297614, 102300856, 102300959, 102311437
Haplochromis_burtoni	G protein activity	5/1135	39/11344	0.5877618833298109	1.0	DNA	102301484, 102302030, 102302882, 102309160, 102314027
Haplochromis_burtoni	protein-macromolecule adaptor activity	5/1135	39/11344	0.5877618833298109	1.0	DNA	102289819, 102290691, 102291330, 102298578, 102314007
Haplochromis_burtoni	ion channel activity	27/1135	245/11344	0.5899512166448682	1.0	DNA	102289139, 102290344, 102291233, 102292396, 102295873, 102295981, 102296245, 102298582, 102299324, 102299403, 102299548, 102300177, 102301187, 102301439, 102302700, 102304750, 102305847, 102306895, 102307750, 102307817, 102307905, 102308264, 102309382, 102310516, 102310679, 102312085, 102314232
Haplochromis_burtoni	kinase regulator activity	5/1135	40/11344	0.5933685206106714	1.0	DNA	102298286, 102301889, 102303681, 102304617, 102305542
Haplochromis_burtoni	phosphotransferase activity, alcohol group as acceptor	54/1135	505/11344	0.5952481400867298	1.0	DNA	102288681, 102289464, 102290220, 102291201, 102291399, 102291452, 102292219, 102292853, 102293645, 102293814, 102295135, 102295675, 102296650, 102297192, 102297357, 102297559, 102298393, 102299122, 102299617, 102300148, 102300527, 102300771, 102300945, 102301128, 102301919, 102302076, 102302192, 102302411, 102302460, 102303004, 102303714, 102303805, 102303825, 102303996, 102304410, 102304538, 102304961, 102306146, 102306320, 102306654, 102308798, 102308859, 102309315, 102310750, 102311138, 102311208, 102311396, 102311831, 102312048, 102312257, 102313111, 102313622, 102314337, 102314420
Haplochromis_burtoni	DNA binding	97/1135	923/11344	0.6063996540606973	1.0	DNA	102288504, 102288551, 102288658, 102288867, 102289043, 102289063, 102289775, 102290192, 102290458, 102290756, 102291071, 102291577, 102291912, 102292115, 102292527, 102292760, 102293826, 102294248, 102294553, 102294783, 102295043, 102295074, 102295461, 102295734, 102295913, 102296031, 102296139, 102296167, 102296178, 102296341, 102296589, 102296680, 102296963, 102297113, 102297218, 102297614, 102297775, 102298285, 102298434, 102298504, 102298563, 102298617, 102298720, 102299657, 102300303, 102300959, 102301086, 102301211, 102301607, 102302180, 102302184, 102302978, 102303371, 102303528, 102304040, 102304113, 102304229, 102304408, 102304421, 102305055, 102305498, 102305519, 102305622, 102306045, 102306068, 102306674, 102307128, 102307192, 102307248, 102307296, 102307523, 102307660, 102308128, 102308577, 102309260, 102309509, 102309691, 102309812, 102309970, 102309990, 102310285, 102310407, 102310416, 102310431, 102310878, 102310937, 102311437, 102311732, 102312185, 102312993, 102313343, 102313693, 102313938, 102313998, 102314022, 102314100, 106633732
Haplochromis_burtoni	transmitter-gated ion channel activity	5/1135	42/11344	0.6068834535190823	1.0	DNA	102291233, 102295981, 102299548, 102300177, 102302700
Haplochromis_burtoni	transmitter-gated channel activity	5/1135	42/11344	0.6068834535190823	1.0	DNA	102291233, 102295981, 102299548, 102300177, 102302700
Haplochromis_burtoni	molecular adaptor activity	5/1135	43/11344	0.6146327177071667	1.0	DNA	102289819, 102290691, 102291330, 102298578, 102314007
Haplochromis_burtoni	phosphatase activity	21/1135	191/11344	0.6264106328656465	1.0	DNA	102288708, 102288942, 102290159, 102294858, 102297133, 102300286, 102300404, 102300947, 102301330, 102301863, 102301971, 102303899, 102304133, 102305176, 102305355, 102307963, 102308848, 102309687, 102313234, 102313577, 102314420
Haplochromis_burtoni	peptidase inhibitor activity	6/1135	49/11344	0.6295704972938518	1.0	DNA	102290181, 102290959, 102296446, 102298184, 102304470, 102304802
Haplochromis_burtoni	peptidase regulator activity	6/1135	50/11344	0.6336299677174968	1.0	DNA	102290181, 102290959, 102296446, 102298184, 102304470, 102304802
Haplochromis_burtoni	transmembrane transporter activity	70/1135	664/11344	0.6406739301411826	1.0	DNA	102289139, 102290344, 102291233, 102291530, 102292396, 102293071, 102293954, 102294255, 102295725, 102295873, 102295981, 102296245, 102297853, 102297885, 102298582, 102298803, 102299324, 102299403, 102299471, 102299548, 102299613, 102299834, 102300177, 102300239, 102300451, 102300540, 102300764, 102300765, 102301187, 102301439, 102301779, 102301855, 102301886, 102301951, 102302193, 102302700, 102302775, 102303470, 102304422, 102304629, 102304717, 102304750, 102305094, 102305381, 102305847, 102305952, 102306033, 102306738, 102306895, 102307226, 102307338, 102307750, 102307817, 102307905, 102308264, 102308774, 102309382, 102310516, 102310679, 102310995, 102311776, 102312021, 102312032, 102312085, 102312744, 102312756, 102312780, 102314232, 102314351, 106633129
Haplochromis_burtoni	neurotransmitter receptor activity	6/1135	52/11344	0.6435563486631064	1.0	DNA	102291233, 102295981, 102299548, 102300177, 102302700, 102302869
Haplochromis_burtoni	transporter activity	72/1135	686/11344	0.6459890840067473	1.0	DNA	102289139, 102290344, 102291233, 102291530, 102292396, 102293071, 102293954, 102294255, 102295725, 102295873, 102295981, 102296245, 102297853, 102297885, 102298582, 102298803, 102299324, 102299403, 102299471, 102299548, 102299613, 102299834, 102300177, 102300239, 102300451, 102300540, 102300764, 102300765, 102301187, 102301439, 102301779, 102301855, 102301886, 102301951, 102302193, 102302376, 102302700, 102302775, 102303470, 102304083, 102304422, 102304629, 102304717, 102304750, 102305094, 102305381, 102305847, 102305952, 102306033, 102306738, 102306895, 102307226, 102307338, 102307750, 102307817, 102307905, 102308264, 102308774, 102309382, 102310516, 102310679, 102310995, 102311776, 102312021, 102312032, 102312085, 102312744, 102312756, 102312780, 102314232, 102314351, 106633129
Haplochromis_burtoni	cytokine receptor binding	6/1135	53/11344	0.6493230712884763	1.0	DNA	102290512, 102297270, 102299219, 102300485, 102300491, 102304983
Haplochromis_burtoni	proton transmembrane transporter activity	6/1135	53/11344	0.6493230712884763	1.0	DNA	102297885, 102299834, 102300764, 102304629, 102305094, 102312756
Haplochromis_burtoni	phosphoprotein phosphatase activity	14/1135	125/11344	0.6519263775365058	1.0	DNA	102288708, 102290159, 102294858, 102297133, 102300286, 102300404, 102301330, 102301863, 102301971, 102303899, 102304133, 102305176, 102307963, 102313577
Haplochromis_burtoni	hydrolase activity, acting on ester bonds	42/1135	396/11344	0.6699464420239283	1.0	DNA	102288708, 102288942, 102290159, 102292016, 102292527, 102293040, 102294191, 102294535, 102294832, 102294858, 102295128, 102297024, 102297133, 102297218, 102298504, 102299455, 102300286, 102300404, 102300947, 102301190, 102301330, 102301699, 102301704, 102301863, 102301971, 102302630, 102302793, 102303899, 102303933, 102304133, 102305176, 102305355, 102307963, 102308848, 102309165, 102309687, 102310059, 102312420, 102313234, 102313525, 102313577, 102314420
Haplochromis_burtoni	vitamin binding	8/1135	69/11344	0.6851450261350387	1.0	DNA	102294922, 102296943, 102301292, 102305466, 102308173, 102308487, 102311478, 106633578
Haplochromis_burtoni	serine-type endopeptidase activity	11/1135	101/11344	0.7384874161791559	1.0	DNA	102289482, 102295002, 102296575, 102298457, 102299106, 102301278, 102301587, 102304481, 102310036, 102310802, 102312887
Haplochromis_burtoni	acyltransferase activity, transferring groups other than amino-acyl groups	13/1135	119/11344	0.7577814870835102	1.0	DNA	102291844, 102292259, 102293320, 102294223, 102299003, 102300140, 102301211, 102301798, 102301803, 102303933, 102305986, 102306611, 102313178
Haplochromis_burtoni	ATP binding	92/1135	893/11344	0.7713721873528152	1.0	DNA	102288681, 102289464, 102289974, 102290220, 102290344, 102291399, 102291452, 102292219, 102292560, 102292853, 102292947, 102293645, 102293814, 102295135, 102295550, 102295675, 102296052, 102296650, 102296875, 102297152, 102297192, 102297357, 102297559, 102297614, 102298195, 102298393, 102298430, 102298470, 102298720, 102298912, 102299122, 102299617, 102299925, 102300148, 102300527, 102300771, 102300856, 102300945, 102300959, 102301017, 102301128, 102301863, 102301919, 102302185, 102302192, 102302306, 102302411, 102302460, 102303004, 102303200, 102303714, 102303805, 102303825, 102303996, 102304081, 102304083, 102304191, 102304538, 102304623, 102304753, 102304961, 102305681, 102306146, 102306255, 102306320, 102306651, 102306654, 102307183, 102307338, 102308055, 102308555, 102308798, 102308859, 102309077, 102309315, 102310674, 102311138, 102311208, 102311396, 102311437, 102311762, 102311831, 102311933, 102312048, 102312257, 102312343, 102313111, 102313525, 102313622, 102314337, 102314420, 102314651
Haplochromis_burtoni	nuclear receptor activity	4/1135	34/11344	0.7714633459811047	1.0	DNA	102296139, 102298285, 102301607, 102310416
Haplochromis_burtoni	unfolded protein binding	4/1135	34/11344	0.7714633459811047	1.0	DNA	102292947, 102298195, 102299110, 102301874
Haplochromis_burtoni	adenyl ribonucleotide binding	93/1135	904/11344	0.7726349627152407	1.0	DNA	102288681, 102289464, 102289974, 102290220, 102290344, 102291399, 102291452, 102292219, 102292560, 102292853, 102292947, 102293645, 102293814, 102295135, 102295550, 102295675, 102296052, 102296650, 102296875, 102297152, 102297192, 102297357, 102297559, 102297614, 102298195, 102298393, 102298430, 102298470, 102298704, 102298720, 102298912, 102299122, 102299617, 102299925, 102300148, 102300527, 102300771, 102300856, 102300945, 102300959, 102301017, 102301128, 102301863, 102301919, 102302185, 102302192, 102302306, 102302411, 102302460, 102303004, 102303200, 102303714, 102303805, 102303825, 102303996, 102304081, 102304083, 102304191, 102304538, 102304623, 102304753, 102304961, 102305681, 102306146, 102306255, 102306320, 102306651, 102306654, 102307183, 102307338, 102308055, 102308555, 102308798, 102308859, 102309077, 102309315, 102310674, 102311138, 102311208, 102311396, 102311437, 102311762, 102311831, 102311933, 102312048, 102312257, 102312343, 102313111, 102313525, 102313622, 102314337, 102314420, 102314651
Haplochromis_burtoni	adenyl nucleotide binding	93/1135	906/11344	0.7729881461419514	1.0	DNA	102288681, 102289464, 102289974, 102290220, 102290344, 102291399, 102291452, 102292219, 102292560, 102292853, 102292947, 102293645, 102293814, 102295135, 102295550, 102295675, 102296052, 102296650, 102296875, 102297152, 102297192, 102297357, 102297559, 102297614, 102298195, 102298393, 102298430, 102298470, 102298704, 102298720, 102298912, 102299122, 102299617, 102299925, 102300148, 102300527, 102300771, 102300856, 102300945, 102300959, 102301017, 102301128, 102301863, 102301919, 102302185, 102302192, 102302306, 102302411, 102302460, 102303004, 102303200, 102303714, 102303805, 102303825, 102303996, 102304081, 102304083, 102304191, 102304538, 102304623, 102304753, 102304961, 102305681, 102306146, 102306255, 102306320, 102306651, 102306654, 102307183, 102307338, 102308055, 102308555, 102308798, 102308859, 102309077, 102309315, 102310674, 102311138, 102311208, 102311396, 102311437, 102311762, 102311831, 102311933, 102312048, 102312257, 102312343, 102313111, 102313525, 102313622, 102314337, 102314420, 102314651
Haplochromis_burtoni	ligand-activated transcription factor activity	4/1135	35/11344	0.7750563321696751	1.0	DNA	102296139, 102298285, 102301607, 102310416
Haplochromis_burtoni	oxidoreductase activity, acting on the CH-CH group of donors	4/1135	36/11344	0.7791700858518911	1.0	DNA	102293590, 102298282, 102299216, 102313947
Haplochromis_burtoni	ATPase-coupled cation transmembrane transporter activity	4/1135	37/11344	0.7837420861968288	1.0	DNA	102297885, 102299834, 102300764, 102312756
Haplochromis_burtoni	hydrolase activity, acting on carbon-nitrogen (but not peptide) bonds, in linear amides	4/1135	38/11344	0.788712119238408	1.0	DNA	102288820, 102296483, 102302793, 102304088
Haplochromis_burtoni	endopeptidase regulator activity	5/1135	46/11344	0.8043795985312061	1.0	DNA	102290181, 102290959, 102298184, 102304470, 102304802
Haplochromis_burtoni	endopeptidase inhibitor activity	5/1135	46/11344	0.8043795985312061	1.0	DNA	102290181, 102290959, 102298184, 102304470, 102304802
Haplochromis_burtoni	lipase activity	5/1135	47/11344	0.8075868270130915	1.0	DNA	102293040, 102301190, 102302630, 102310059, 102312420
Haplochromis_burtoni	lipid binding	20/1135	193/11344	0.809362312245232	1.0	DNA	102288812, 102290369, 102293885, 102294727, 102294790, 102294805, 102295326, 102295612, 102298382, 102301238, 102302124, 102302365, 102302832, 102305019, 102306411, 102306645, 102309337, 102309796, 102311090, 102313415
Haplochromis_burtoni	UDP-glycosyltransferase activity	6/1135	57/11344	0.824929302977475	1.0	DNA	102289610, 102296376, 102296476, 102303491, 102304611, 102312041
Haplochromis_burtoni	S-adenosylmethionine-dependent methyltransferase activity	6/1135	57/11344	0.824929302977475	1.0	DNA	102297945, 102301007, 102301861, 102306448, 102313710, 102314148
Haplochromis_burtoni	heme binding	8/1135	74/11344	0.8448922780220731	1.0	DNA	102288606, 102288930, 102289246, 102290677, 102293095, 102305674, 102307824, 102308991
Haplochromis_burtoni	catalytic activity, acting on DNA	8/1135	77/11344	0.84894706519302	1.0	DNA	102292527, 102297152, 102297614, 102298504, 102300856, 102300959, 102303528, 102311437
Haplochromis_burtoni	transition metal ion binding	56/1135	550/11344	0.8841274152864538	1.0	DNA	102288930, 102289043, 102289127, 102289427, 102289976, 102290192, 102290620, 102290677, 102291071, 102292115, 102292575, 102293012, 102293095, 102293164, 102293515, 102293623, 102294535, 102294922, 102295074, 102296031, 102296139, 102296483, 102297124, 102297775, 102299357, 102300168, 102300523, 102301607, 102301798, 102301803, 102302227, 102302558, 102303371, 102303528, 102304088, 102304501, 102304961, 102304983, 102305063, 102305519, 102305818, 102305863, 102306028, 102306364, 102307192, 102307660, 102307696, 102307881, 102309069, 102310416, 102310870, 102311781, 102312271, 102312368, 102313693, 102314100
Haplochromis_burtoni	acyltransferase activity	16/1135	156/11344	0.8929922505709614	1.0	DNA	102291844, 102292132, 102292259, 102293320, 102294223, 102299003, 102300140, 102301211, 102301798, 102301803, 102303854, 102303933, 102305986, 102306611, 102311732, 102313178
Haplochromis_burtoni	glycosyltransferase activity	17/1135	164/11344	0.8954229097017479	1.0	DNA	102289610, 102289783, 102293924, 102296376, 102296476, 102298867, 102300229, 102301197, 102303286, 102303491, 102303560, 102304611, 102305239, 102306749, 102309262, 102312041, 102313519
Haplochromis_burtoni	catalytic activity, acting on a nucleic acid	24/1135	237/11344	0.91295159703356	1.0	DNA	102289974, 102292527, 102294535, 102295128, 102297006, 102297152, 102297614, 102297945, 102298504, 102300856, 102300959, 102301007, 102301017, 102301086, 102301704, 102303528, 102304040, 102305681, 102306498, 102306749, 102309165, 102311437, 102311933, 102313525
Haplochromis_burtoni	nucleoside-triphosphatase activity	37/1135	365/11344	0.9292946935266572	1.0	DNA	102288485, 102288810, 102289086, 102290514, 102290538, 102292904, 102292947, 102293615, 102295721, 102296237, 102296751, 102299862, 102300057, 102300279, 102300649, 102300747, 102300959, 102301484, 102301618, 102302030, 102302185, 102302368, 102302564, 102302882, 102303200, 102303318, 102304083, 102304191, 102305729, 102306178, 102308113, 102309160, 102311095, 102311762, 102311874, 102313191, 102314027
Haplochromis_burtoni	RNA binding	47/1135	466/11344	0.9371671333953951	1.0	DNA	102288647, 102289407, 102289682, 102289717, 102289829, 102290274, 102290463, 102291587, 102291912, 102291962, 102292114, 102292278, 102292771, 102293627, 102294229, 102294743, 102294832, 102295128, 102296341, 102296606, 102297439, 102298136, 102298539, 102299658, 102299935, 102301358, 102301363, 102301521, 102301730, 102301861, 102302684, 102302933, 102303704, 102304110, 102305781, 102306398, 102306498, 102308047, 102308936, 102309294, 102309522, 102309538, 102310782, 102311743, 102311837, 102312880, 102313525
Haplochromis_burtoni	transmembrane receptor protein tyrosine kinase activity	5/1135	49/11344	1.0	1.0	DNA	102291452, 102295135, 102295675, 102306146, 102310750
Haplochromis_burtoni	potassium channel activity	10/1135	99/11344	1.0	1.0	DNA	102289139, 102299403, 102304750, 102305847, 102306895, 102307750, 102307817, 102307905, 102309382, 102310679
Haplochromis_burtoni	potassium ion transmembrane transporter activity	11/1135	109/11344	1.0	1.0	DNA	102289139, 102297885, 102299403, 102304750, 102305847, 102306895, 102307750, 102307817, 102307905, 102309382, 102310679
Haplochromis_burtoni	actin binding	13/1135	129/11344	1.0	1.0	DNA	102289663, 102289819, 102289879, 102291085, 102292013, 102293965, 102300126, 102300205, 102301831, 102301906, 102306544, 102308002, 102312781
Colletotrichum_orchidophilum	secondary metabolic process	16/785	81/8362	0.0034299108176539	0.09841070344887184	TEs	CORC01_00028, CORC01_00029, CORC01_00036, CORC01_00048, CORC01_00731, CORC01_01080, CORC01_01462, CORC01_01468, CORC01_01469, CORC01_02855, CORC01_06593, CORC01_09705, CORC01_09707, CORC01_09709, CORC01_09787, CORC01_09789
Colletotrichum_orchidophilum	mycotoxin biosynthetic process	8/785	29/8362	0.0041817579369209	0.09841070344887184	TEs	CORC01_00029, CORC01_01080, CORC01_01468, CORC01_01469, CORC01_02855, CORC01_09705, CORC01_09707, CORC01_09787
Colletotrichum_orchidophilum	mycotoxin metabolic process	8/785	29/8362	0.0041817579369209	0.09841070344887184	TEs	CORC01_00029, CORC01_01080, CORC01_01468, CORC01_01469, CORC01_02855, CORC01_09705, CORC01_09707, CORC01_09787
Colletotrichum_orchidophilum	toxin metabolic process	8/785	29/8362	0.0041817579369209	0.09841070344887184	TEs	CORC01_00029, CORC01_01080, CORC01_01468, CORC01_01469, CORC01_02855, CORC01_09705, CORC01_09707, CORC01_09787
Colletotrichum_orchidophilum	toxin biosynthetic process	8/785	29/8362	0.0041817579369209	0.09841070344887184	TEs	CORC01_00029, CORC01_01080, CORC01_01468, CORC01_01469, CORC01_02855, CORC01_09705, CORC01_09707, CORC01_09787
Colletotrichum_orchidophilum	secondary metabolite biosynthetic process	14/785	74/8362	0.0087891976910518	0.10611025097740552	TEs	CORC01_00028, CORC01_00029, CORC01_00036, CORC01_00048, CORC01_00731, CORC01_01080, CORC01_01468, CORC01_01469, CORC01_02855, CORC01_06593, CORC01_09705, CORC01_09707, CORC01_09709, CORC01_09787
Colletotrichum_orchidophilum	dephosphorylation	4/785	17/8362	0.0683396611190135	0.3397732447184756	TEs	CORC01_00802, CORC01_01413, CORC01_03163, CORC01_04035
Colletotrichum_orchidophilum	glycerophospholipid metabolic process	5/785	26/8362	0.0906236365499744	0.3859539382033765	TEs	CORC01_00104, CORC01_00802, CORC01_03163, CORC01_07316, CORC01_12018
Colletotrichum_orchidophilum	transmembrane transport	13/785	96/8362	0.1587833792257378	0.5661669986533883	TEs	CORC01_00087, CORC01_00707, CORC01_01075, CORC01_01421, CORC01_01424, CORC01_02555, CORC01_04019, CORC01_04110, CORC01_05205, CORC01_10223, CORC01_10875, CORC01_12024, CORC01_12560
Colletotrichum_orchidophilum	amine metabolic process	5/785	31/8362	0.2072427306078708	0.6671328088726163	TEs	CORC01_02848, CORC01_09864, CORC01_10219, CORC01_10479, CORC01_11608
Colletotrichum_orchidophilum	ion transport	10/785	74/8362	0.2265060376860337	0.701373958799736	TEs	CORC01_00653, CORC01_01424, CORC01_02823, CORC01_03859, CORC01_04119, CORC01_06538, CORC01_10019, CORC01_10223, CORC01_12024, CORC01_12560
Colletotrichum_orchidophilum	cellular ketone metabolic process	4/785	24/8362	0.2767216110248549	0.7636135256056802	TEs	CORC01_00208, CORC01_05591, CORC01_08842, CORC01_10479
Colletotrichum_orchidophilum	inorganic ion transmembrane transport	4/785	25/8362	0.2877577360952973	0.7695339457699997	TEs	CORC01_01424, CORC01_10223, CORC01_12024, CORC01_12560
Colletotrichum_orchidophilum	ion transmembrane transport	4/785	29/8362	0.3444606618873306	0.8470233242338884	TEs	CORC01_01424, CORC01_10223, CORC01_12024, CORC01_12560
Colletotrichum_orchidophilum	dicarboxylic acid metabolic process	4/785	29/8362	0.3444606618873306	0.8470233242338884	TEs	CORC01_00066, CORC01_10225, CORC01_11596, CORC01_12397
Colletotrichum_orchidophilum	glycerolipid metabolic process	5/785	35/8362	0.3740122187033726	0.8743464450482816	TEs	CORC01_00104, CORC01_00802, CORC01_03163, CORC01_07316, CORC01_12018
Colletotrichum_orchidophilum	methylation	23/785	208/8362	0.3986998001436057	0.8797489787506768	TEs	CORC01_00009, CORC01_00024, CORC01_00028, CORC01_00036, CORC01_00048, CORC01_00731, CORC01_00776, CORC01_01063, CORC01_01078, CORC01_02809, CORC01_05587, CORC01_06186, CORC01_07802, CORC01_07803, CORC01_07817, CORC01_08843, CORC01_09625, CORC01_09628, CORC01_09709, CORC01_10174, CORC01_10877, CORC01_12830, CORC01_13105
Colletotrichum_orchidophilum	mRNA splicing, via spliceosome	5/785	38/8362	0.3987530781872756	0.8797489787506768	TEs	CORC01_03168, CORC01_05155, CORC01_07816, CORC01_12404, CORC01_12549
Colletotrichum_orchidophilum	RNA splicing, via transesterification reactions with bulged adenosine as nucleophile	5/785	38/8362	0.3987530781872756	0.8797489787506768	TEs	CORC01_03168, CORC01_05155, CORC01_07816, CORC01_12404, CORC01_12549
Colletotrichum_orchidophilum	RNA splicing, via transesterification reactions	5/785	38/8362	0.3987530781872756	0.8797489787506768	TEs	CORC01_03168, CORC01_05155, CORC01_07816, CORC01_12404, CORC01_12549
Colletotrichum_orchidophilum	metal ion transport	5/785	39/8362	0.4089161537558677	0.8866094627085754	TEs	CORC01_00653, CORC01_02823, CORC01_04119, CORC01_10019, CORC01_12560
Colletotrichum_orchidophilum	Golgi vesicle transport	5/785	40/8362	0.4198779673166214	0.8875264818129781	TEs	CORC01_05138, CORC01_06183, CORC01_10199, CORC01_10468, CORC01_11405
Colletotrichum_orchidophilum	establishment of protein localization to organelle	5/785	40/8362	0.4198779673166214	0.8875264818129781	TEs	CORC01_00185, CORC01_00186, CORC01_00205, CORC01_07296, CORC01_10480
Colletotrichum_orchidophilum	cellular protein localization	6/785	51/8362	0.474762326696844	0.9259176868728505	TEs	CORC01_00185, CORC01_00186, CORC01_00205, CORC01_07296, CORC01_08854, CORC01_10480
Colletotrichum_orchidophilum	cellular macromolecule localization	6/785	51/8362	0.474762326696844	0.9259176868728505	TEs	CORC01_00185, CORC01_00186, CORC01_00205, CORC01_07296, CORC01_08854, CORC01_10480
Colletotrichum_orchidophilum	protein localization to organelle	5/785	43/8362	0.5962395358586932	0.9905136040057488	TEs	CORC01_00185, CORC01_00186, CORC01_00205, CORC01_07296, CORC01_10480
Colletotrichum_orchidophilum	mRNA metabolic process	11/785	105/8362	0.6163822413148996	0.9905136040057488	TEs	CORC01_00803, CORC01_03168, CORC01_05137, CORC01_05155, CORC01_07816, CORC01_08844, CORC01_10157, CORC01_10159, CORC01_12404, CORC01_12549, CORC01_13107
Colletotrichum_orchidophilum	phospholipid metabolic process	6/785	53/8362	0.63316163634203	0.9905136040057488	TEs	CORC01_00104, CORC01_00802, CORC01_03163, CORC01_07316, CORC01_09617, CORC01_12018
Colletotrichum_orchidophilum	cation transport	6/785	54/8362	0.6373364541504868	0.9905136040057488	TEs	CORC01_00653, CORC01_01424, CORC01_02823, CORC01_04119, CORC01_10019, CORC01_12560
Colletotrichum_orchidophilum	cellular localization	16/785	155/8362	0.6759842219553309	0.9905136040057488	TEs	CORC01_00185, CORC01_00186, CORC01_00205, CORC01_00804, CORC01_01417, CORC01_02538, CORC01_02811, CORC01_04093, CORC01_05138, CORC01_07296, CORC01_08845, CORC01_08854, CORC01_10199, CORC01_10468, CORC01_10480, CORC01_13106
Colletotrichum_orchidophilum	establishment of localization	45/785	456/8362	0.6803233562489299	0.9905136040057488	TEs	CORC01_00087, CORC01_00185, CORC01_00186, CORC01_00205, CORC01_00632, CORC01_00653, CORC01_00707, CORC01_00794, CORC01_00804, CORC01_01075, CORC01_01417, CORC01_01421, CORC01_01424, CORC01_02538, CORC01_02542, CORC01_02555, CORC01_02801, CORC01_02811, CORC01_02823, CORC01_03859, CORC01_04019, CORC01_04081, CORC01_04093, CORC01_04110, CORC01_04119, CORC01_05138, CORC01_05205, CORC01_06183, CORC01_06191, CORC01_06538, CORC01_07296, CORC01_08845, CORC01_08854, CORC01_09631, CORC01_10019, CORC01_10199, CORC01_10223, CORC01_10468, CORC01_10480, CORC01_10875, CORC01_11405, CORC01_11595, CORC01_12024, CORC01_12560, CORC01_13106
Colletotrichum_orchidophilum	intracellular protein transport	9/785	87/8362	0.7114453688353531	0.9905136040057488	TEs	CORC01_00185, CORC01_00205, CORC01_02538, CORC01_02811, CORC01_04093, CORC01_07296, CORC01_08845, CORC01_10468, CORC01_13106
Colletotrichum_orchidophilum	transport	44/785	451/8362	0.7404778074418922	0.9905136040057488	TEs	CORC01_00087, CORC01_00185, CORC01_00186, CORC01_00205, CORC01_00632, CORC01_00653, CORC01_00707, CORC01_00794, CORC01_00804, CORC01_01075, CORC01_01417, CORC01_01421, CORC01_01424, CORC01_02538, CORC01_02542, CORC01_02555, CORC01_02801, CORC01_02811, CORC01_02823, CORC01_03859, CORC01_04019, CORC01_04081, CORC01_04093, CORC01_04110, CORC01_04119, CORC01_05138, CORC01_05205, CORC01_06183, CORC01_06191, CORC01_06538, CORC01_07296, CORC01_08845, CORC01_09631, CORC01_10019, CORC01_10199, CORC01_10223, CORC01_10468, CORC01_10480, CORC01_10875, CORC01_11405, CORC01_11595, CORC01_12024, CORC01_12560, CORC01_13106
Colletotrichum_orchidophilum	monocarboxylic acid biosynthetic process	4/785	37/8362	0.7744525629053447	0.9905136040057488	TEs	CORC01_00028, CORC01_00048, CORC01_05219, CORC01_09700
Colletotrichum_orchidophilum	RNA modification	4/785	41/8362	0.7914639778422146	0.9977097673830371	TEs	CORC01_00214, CORC01_02854, CORC01_03176, CORC01_06186
Colletotrichum_orchidophilum	localization	46/785	473/8362	0.8074785453296323	0.9977097673830371	TEs	CORC01_00087, CORC01_00185, CORC01_00186, CORC01_00205, CORC01_00632, CORC01_00653, CORC01_00707, CORC01_00723, CORC01_00794, CORC01_00804, CORC01_01075, CORC01_01417, CORC01_01421, CORC01_01424, CORC01_02538, CORC01_02542, CORC01_02555, CORC01_02801, CORC01_02811, CORC01_02823, CORC01_03859, CORC01_04019, CORC01_04081, CORC01_04093, CORC01_04110, CORC01_04119, CORC01_05138, CORC01_05205, CORC01_06183, CORC01_06191, CORC01_06538, CORC01_07296, CORC01_08845, CORC01_08854, CORC01_09631, CORC01_10019, CORC01_10199, CORC01_10223, CORC01_10468, CORC01_10480, CORC01_10875, CORC01_11405, CORC01_11595, CORC01_12024, CORC01_12560, CORC01_13106
Colletotrichum_orchidophilum	mRNA processing	9/785	92/8362	0.8570539785748097	1.0	TEs	CORC01_03168, CORC01_05137, CORC01_05155, CORC01_07816, CORC01_08844, CORC01_10159, CORC01_12404, CORC01_12549, CORC01_13107
Colletotrichum_orchidophilum	cellular lipid metabolic process	15/785	157/8362	0.8902838638307379	1.0	TEs	CORC01_00028, CORC01_00048, CORC01_00104, CORC01_00779, CORC01_00802, CORC01_02860, CORC01_03048, CORC01_03163, CORC01_04037, CORC01_07316, CORC01_09617, CORC01_09640, CORC01_09700, CORC01_11594, CORC01_12018
Colletotrichum_orchidophilum	RNA processing	22/785	232/8362	0.9092962385582556	1.0	TEs	CORC01_00214, CORC01_02854, CORC01_03060, CORC01_03165, CORC01_03168, CORC01_03175, CORC01_03176, CORC01_04115, CORC01_05137, CORC01_05155, CORC01_06023, CORC01_06186, CORC01_07816, CORC01_08840, CORC01_08844, CORC01_09921, CORC01_10006, CORC01_10159, CORC01_10221, CORC01_12404, CORC01_12549, CORC01_13107
Colletotrichum_orchidophilum	regulation of transcription by RNA polymerase II	4/785	42/8362	1.0	1.0	TEs	CORC01_05130, CORC01_08856, CORC01_11345, CORC01_12822
Colletotrichum_orchidophilum	chromatin organization	4/785	42/8362	1.0	1.0	TEs	CORC01_09492, CORC01_09634, CORC01_11364, CORC01_12009
Colletotrichum_orchidophilum	nucleosome	7/785	11/8362	1.474122434164948e-05	0.005203652192602266	TEs	CORC01_04085, CORC01_04092, CORC01_06193, CORC01_06194, CORC01_09634, CORC01_12402, CORC01_12403
Colletotrichum_orchidophilum	DNA packaging complex	7/785	13/8362	6.4741267107759e-05	0.007617889096346309	TEs	CORC01_04085, CORC01_04092, CORC01_06193, CORC01_06194, CORC01_09634, CORC01_12402, CORC01_12403
Colletotrichum_orchidophilum	protein-DNA complex	8/785	21/8362	0.0003899794809935	0.034415689197676375	TEs	CORC01_01432, CORC01_04085, CORC01_04092, CORC01_06193, CORC01_06194, CORC01_09634, CORC01_12402, CORC01_12403
Colletotrichum_orchidophilum	nuclear membrane	5/785	11/8362	0.0020545844749159	0.09598972189322477	TEs	CORC01_00185, CORC01_04010, CORC01_04036, CORC01_04037, CORC01_06585
Colletotrichum_orchidophilum	membrane	297/785	2813/8362	0.00987392245523	0.11243531053858678	TEs	CORC01_00003, CORC01_00011, CORC01_00029, CORC01_00030, CORC01_00031, CORC01_00032, CORC01_00037, CORC01_00058, CORC01_00061, CORC01_00065, CORC01_00070, CORC01_00079, CORC01_00087, CORC01_00091, CORC01_00097, CORC01_00098, CORC01_00100, CORC01_00185, CORC01_00192, CORC01_00627, CORC01_00632, CORC01_00633, CORC01_00635, CORC01_00640, CORC01_00646, CORC01_00652, CORC01_00653, CORC01_00655, CORC01_00705, CORC01_00707, CORC01_00711, CORC01_00721, CORC01_00724, CORC01_00725, CORC01_00728, CORC01_00782, CORC01_00783, CORC01_00785, CORC01_00789, CORC01_00790, CORC01_00793, CORC01_00794, CORC01_00795, CORC01_01053, CORC01_01060, CORC01_01061, CORC01_01065, CORC01_01072, CORC01_01075, CORC01_01076, CORC01_01077, CORC01_01080, CORC01_01414, CORC01_01421, CORC01_01424, CORC01_01449, CORC01_01450, CORC01_01454, CORC01_01455, CORC01_01465, CORC01_01467, CORC01_01470, CORC01_01472, CORC01_02285, CORC01_02292, CORC01_02299, CORC01_02302, CORC01_02534, CORC01_02537, CORC01_02539, CORC01_02541, CORC01_02542, CORC01_02545, CORC01_02547, CORC01_02552, CORC01_02553, CORC01_02554, CORC01_02555, CORC01_02561, CORC01_02562, CORC01_02633, CORC01_02636, CORC01_02637, CORC01_02640, CORC01_02642, CORC01_02646, CORC01_02647, CORC01_02649, CORC01_02788, CORC01_02801, CORC01_02803, CORC01_02819, CORC01_02820, CORC01_02823, CORC01_02847, CORC01_02851, CORC01_02855, CORC01_02858, CORC01_02860, CORC01_03027, CORC01_03029, CORC01_03030, CORC01_03034, CORC01_03043, CORC01_03046, CORC01_03051, CORC01_03055, CORC01_03061, CORC01_03163, CORC01_03172, CORC01_03174, CORC01_03842, CORC01_03854, CORC01_03859, CORC01_03861, CORC01_03868, CORC01_03871, CORC01_04007, CORC01_04010, CORC01_04016, CORC01_04019, CORC01_04027, CORC01_04030, CORC01_04033, CORC01_04034, CORC01_04035, CORC01_04036, CORC01_04037, CORC01_04079, CORC01_04080, CORC01_04081, CORC01_04084, CORC01_04086, CORC01_04095, CORC01_04100, CORC01_04105, CORC01_04110, CORC01_04116, CORC01_04117, CORC01_04119, CORC01_04865, CORC01_04868, CORC01_04874, CORC01_04883, CORC01_04884, CORC01_05138, CORC01_05141, CORC01_05147, CORC01_05149, CORC01_05157, CORC01_05203, CORC01_05205, CORC01_05207, CORC01_05208, CORC01_05211, CORC01_05214, CORC01_05215, CORC01_05216, CORC01_05217, CORC01_05224, CORC01_05571, CORC01_05572, CORC01_05573, CORC01_05578, CORC01_05583, CORC01_05589, CORC01_05598, CORC01_06016, CORC01_06106, CORC01_06115, CORC01_06121, CORC01_06183, CORC01_06195, CORC01_06530, CORC01_06538, CORC01_06540, CORC01_06554, CORC01_06585, CORC01_06590, CORC01_06596, CORC01_06599, CORC01_06606, CORC01_06614, CORC01_06850, CORC01_06853, CORC01_06874, CORC01_06875, CORC01_07308, CORC01_07310, CORC01_07316, CORC01_07322, CORC01_07327, CORC01_07790, CORC01_07807, CORC01_08465, CORC01_08466, CORC01_08470, CORC01_08477, CORC01_08482, CORC01_08484, CORC01_08837, CORC01_08845, CORC01_08847, CORC01_08854, CORC01_08857, CORC01_09488, CORC01_09500, CORC01_09617, CORC01_09621, CORC01_09623, CORC01_09627, CORC01_09629, CORC01_09631, CORC01_09636, CORC01_09638, CORC01_09640, CORC01_09641, CORC01_09699, CORC01_09702, CORC01_09708, CORC01_09715, CORC01_09790, CORC01_09791, CORC01_09793, CORC01_09795, CORC01_09802, CORC01_09841, CORC01_09855, CORC01_09865, CORC01_09868, CORC01_09869, CORC01_10018, CORC01_10019, CORC01_10021, CORC01_10176, CORC01_10203, CORC01_10215, CORC01_10223, CORC01_10231, CORC01_10233, CORC01_10463, CORC01_10465, CORC01_10468, CORC01_10473, CORC01_10482, CORC01_10849, CORC01_10852, CORC01_10860, CORC01_10863, CORC01_10869, CORC01_10871, CORC01_10876, CORC01_11347, CORC01_11357, CORC01_11365, CORC01_11410, CORC01_11584, CORC01_11585, CORC01_11588, CORC01_11594, CORC01_11595, CORC01_11600, CORC01_11603, CORC01_11607, CORC01_11609, CORC01_12008, CORC01_12016, CORC01_12018, CORC01_12024, CORC01_12420, CORC01_12421, CORC01_12423, CORC01_12426, CORC01_12429, CORC01_12437, CORC01_12439, CORC01_12440, CORC01_12441, CORC01_12545, CORC01_12546, CORC01_12552, CORC01_12558, CORC01_12560, CORC01_12563, CORC01_12586, CORC01_12587, CORC01_12588, CORC01_12589, CORC01_12834, CORC01_13104, CORC01_13106, CORC01_13112, CORC01_13191, CORC01_13196, CORC01_13197, CORC01_13199, CORC01_13203
Colletotrichum_orchidophilum	cellular anatomical entity	430/785	4383/8362	0.1650821768858739	0.5713138082422891	TEs	CORC01_00003, CORC01_00011, CORC01_00013, CORC01_00016, CORC01_00029, CORC01_00030, CORC01_00031, CORC01_00032, CORC01_00037, CORC01_00056, CORC01_00058, CORC01_00061, CORC01_00065, CORC01_00070, CORC01_00079, CORC01_00086, CORC01_00087, CORC01_00091, CORC01_00097, CORC01_00098, CORC01_00100, CORC01_00185, CORC01_00192, CORC01_00194, CORC01_00195, CORC01_00208, CORC01_00627, CORC01_00629, CORC01_00632, CORC01_00633, CORC01_00635, CORC01_00640, CORC01_00646, CORC01_00652, CORC01_00653, CORC01_00655, CORC01_00705, CORC01_00706, CORC01_00707, CORC01_00711, CORC01_00721, CORC01_00723, CORC01_00724, CORC01_00725, CORC01_00726, CORC01_00728, CORC01_00782, CORC01_00783, CORC01_00785, CORC01_00789, CORC01_00790, CORC01_00793, CORC01_00794, CORC01_00795, CORC01_00803, CORC01_00804, CORC01_01053, CORC01_01059, CORC01_01060, CORC01_01061, CORC01_01065, CORC01_01072, CORC01_01075, CORC01_01076, CORC01_01077, CORC01_01080, CORC01_01414, CORC01_01417, CORC01_01421, CORC01_01424, CORC01_01432, CORC01_01449, CORC01_01450, CORC01_01454, CORC01_01455, CORC01_01461, CORC01_01465, CORC01_01467, CORC01_01470, CORC01_01472, CORC01_02282, CORC01_02285, CORC01_02292, CORC01_02294, CORC01_02299, CORC01_02300, CORC01_02302, CORC01_02534, CORC01_02537, CORC01_02539, CORC01_02541, CORC01_02542, CORC01_02545, CORC01_02547, CORC01_02552, CORC01_02553, CORC01_02554, CORC01_02555, CORC01_02558, CORC01_02561, CORC01_02562, CORC01_02563, CORC01_02633, CORC01_02634, CORC01_02636, CORC01_02637, CORC01_02640, CORC01_02642, CORC01_02645, CORC01_02646, CORC01_02647, CORC01_02648, CORC01_02649, CORC01_02786, CORC01_02788, CORC01_02795, CORC01_02800, CORC01_02801, CORC01_02803, CORC01_02806, CORC01_02819, CORC01_02820, CORC01_02823, CORC01_02847, CORC01_02849, CORC01_02851, CORC01_02852, CORC01_02853, CORC01_02855, CORC01_02858, CORC01_02860, CORC01_03027, CORC01_03029, CORC01_03030, CORC01_03034, CORC01_03043, CORC01_03046, CORC01_03051, CORC01_03055, CORC01_03060, CORC01_03061, CORC01_03163, CORC01_03171, CORC01_03172, CORC01_03173, CORC01_03174, CORC01_03176, CORC01_03842, CORC01_03848, CORC01_03854, CORC01_03859, CORC01_03861, CORC01_03868, CORC01_03871, CORC01_04007, CORC01_04010, CORC01_04015, CORC01_04016, CORC01_04019, CORC01_04027, CORC01_04030, CORC01_04033, CORC01_04034, CORC01_04035, CORC01_04036, CORC01_04037, CORC01_04079, CORC01_04080, CORC01_04081, CORC01_04083, CORC01_04084, CORC01_04085, CORC01_04086, CORC01_04087, CORC01_04090, CORC01_04091, CORC01_04092, CORC01_04095, CORC01_04100, CORC01_04105, CORC01_04108, CORC01_04109, CORC01_04110, CORC01_04116, CORC01_04117, CORC01_04119, CORC01_04865, CORC01_04868, CORC01_04874, CORC01_04883, CORC01_04884, CORC01_05132, CORC01_05137, CORC01_05138, CORC01_05141, CORC01_05143, CORC01_05147, CORC01_05149, CORC01_05153, CORC01_05156, CORC01_05157, CORC01_05203, CORC01_05205, CORC01_05207, CORC01_05208, CORC01_05210, CORC01_05211, CORC01_05214, CORC01_05215, CORC01_05216, CORC01_05217, CORC01_05224, CORC01_05571, CORC01_05572, CORC01_05573, CORC01_05578, CORC01_05583, CORC01_05588, CORC01_05589, CORC01_05591, CORC01_05593, CORC01_05598, CORC01_05600, CORC01_06016, CORC01_06017, CORC01_06021, CORC01_06022, CORC01_06026, CORC01_06106, CORC01_06115, CORC01_06119, CORC01_06121, CORC01_06183, CORC01_06185, CORC01_06191, CORC01_06192, CORC01_06193, CORC01_06194, CORC01_06195, CORC01_06530, CORC01_06531, CORC01_06538, CORC01_06540, CORC01_06541, CORC01_06546, CORC01_06552, CORC01_06554, CORC01_06585, CORC01_06590, CORC01_06596, CORC01_06599, CORC01_06606, CORC01_06611, CORC01_06614, CORC01_06850, CORC01_06852, CORC01_06853, CORC01_06874, CORC01_06875, CORC01_06876, CORC01_06877, CORC01_06879, CORC01_07296, CORC01_07297, CORC01_07308, CORC01_07310, CORC01_07316, CORC01_07322, CORC01_07327, CORC01_07790, CORC01_07797, CORC01_07807, CORC01_08462, CORC01_08463, CORC01_08465, CORC01_08466, CORC01_08470, CORC01_08475, CORC01_08477, CORC01_08482, CORC01_08484, CORC01_08836, CORC01_08837, CORC01_08840, CORC01_08842, CORC01_08844, CORC01_08845, CORC01_08847, CORC01_08854, CORC01_08857, CORC01_09488, CORC01_09500, CORC01_09501, CORC01_09504, CORC01_09617, CORC01_09620, CORC01_09621, CORC01_09623, CORC01_09627, CORC01_09629, CORC01_09631, CORC01_09634, CORC01_09636, CORC01_09637, CORC01_09638, CORC01_09640, CORC01_09641, CORC01_09699, CORC01_09702, CORC01_09705, CORC01_09708, CORC01_09715, CORC01_09785, CORC01_09790, CORC01_09791, CORC01_09793, CORC01_09794, CORC01_09795, CORC01_09802, CORC01_09841, CORC01_09855, CORC01_09863, CORC01_09865, CORC01_09868, CORC01_09869, CORC01_10017, CORC01_10018, CORC01_10019, CORC01_10021, CORC01_10176, CORC01_10178, CORC01_10179, CORC01_10181, CORC01_10182, CORC01_10183, CORC01_10203, CORC01_10209, CORC01_10215, CORC01_10217, CORC01_10218, CORC01_10221, CORC01_10223, CORC01_10227, CORC01_10231, CORC01_10233, CORC01_10463, CORC01_10465, CORC01_10467, CORC01_10468, CORC01_10473, CORC01_10475, CORC01_10477, CORC01_10480, CORC01_10482, CORC01_10849, CORC01_10852, CORC01_10859, CORC01_10860, CORC01_10863, CORC01_10869, CORC01_10871, CORC01_10875, CORC01_10876, CORC01_11345, CORC01_11346, CORC01_11347, CORC01_11351, CORC01_11354, CORC01_11357, CORC01_11359, CORC01_11364, CORC01_11365, CORC01_11406, CORC01_11407, CORC01_11410, CORC01_11413, CORC01_11584, CORC01_11585, CORC01_11588, CORC01_11590, CORC01_11594, CORC01_11595, CORC01_11600, CORC01_11603, CORC01_11607, CORC01_11609, CORC01_12008, CORC01_12011, CORC01_12012, CORC01_12016, CORC01_12018, CORC01_12024, CORC01_12397, CORC01_12402, CORC01_12403, CORC01_12405, CORC01_12420, CORC01_12421, CORC01_12423, CORC01_12425, CORC01_12426, CORC01_12429, CORC01_12437, CORC01_12439, CORC01_12440, CORC01_12441, CORC01_12545, CORC01_12546, CORC01_12548, CORC01_12551, CORC01_12552, CORC01_12558, CORC01_12560, CORC01_12563, CORC01_12586, CORC01_12587, CORC01_12588, CORC01_12589, CORC01_12821, CORC01_12825, CORC01_12834, CORC01_13104, CORC01_13106, CORC01_13107, CORC01_13112, CORC01_13191, CORC01_13196, CORC01_13197, CORC01_13199, CORC01_13203
Colletotrichum_orchidophilum	Golgi membrane	6/785	42/8362	0.2818437531170743	0.7636135256056802	TEs	CORC01_04081, CORC01_04117, CORC01_05138, CORC01_06183, CORC01_10468, CORC01_13106
Colletotrichum_orchidophilum	endoplasmic reticulum membrane	14/785	118/8362	0.3395298264281693	0.8470233242338884	TEs	CORC01_02539, CORC01_04033, CORC01_04037, CORC01_04081, CORC01_04084, CORC01_04883, CORC01_05138, CORC01_05141, CORC01_05572, CORC01_07790, CORC01_08845, CORC01_08854, CORC01_10176, CORC01_10468
Colletotrichum_orchidophilum	mitochondrion	12/785	101/8362	0.3885056787105428	0.8791186191334719	TEs	CORC01_00013, CORC01_00208, CORC01_02282, CORC01_02806, CORC01_03848, CORC01_06017, CORC01_06026, CORC01_07797, CORC01_09501, CORC01_10477, CORC01_12012, CORC01_12548
Colletotrichum_orchidophilum	cellular_component	466/785	4855/8362	0.4475055117711847	0.9087366447891835	TEs	CORC01_00003, CORC01_00011, CORC01_00013, CORC01_00016, CORC01_00029, CORC01_00030, CORC01_00031, CORC01_00032, CORC01_00037, CORC01_00056, CORC01_00058, CORC01_00061, CORC01_00065, CORC01_00070, CORC01_00079, CORC01_00086, CORC01_00087, CORC01_00091, CORC01_00097, CORC01_00098, CORC01_00100, CORC01_00185, CORC01_00186, CORC01_00190, CORC01_00192, CORC01_00194, CORC01_00195, CORC01_00196, CORC01_00205, CORC01_00208, CORC01_00627, CORC01_00629, CORC01_00632, CORC01_00633, CORC01_00635, CORC01_00640, CORC01_00646, CORC01_00652, CORC01_00653, CORC01_00655, CORC01_00705, CORC01_00706, CORC01_00707, CORC01_00711, CORC01_00721, CORC01_00723, CORC01_00724, CORC01_00725, CORC01_00726, CORC01_00728, CORC01_00782, CORC01_00783, CORC01_00785, CORC01_00789, CORC01_00790, CORC01_00793, CORC01_00794, CORC01_00795, CORC01_00803, CORC01_00804, CORC01_01053, CORC01_01059, CORC01_01060, CORC01_01061, CORC01_01065, CORC01_01072, CORC01_01075, CORC01_01076, CORC01_01077, CORC01_01080, CORC01_01414, CORC01_01417, CORC01_01421, CORC01_01424, CORC01_01432, CORC01_01449, CORC01_01450, CORC01_01454, CORC01_01455, CORC01_01461, CORC01_01465, CORC01_01467, CORC01_01470, CORC01_01472, CORC01_02282, CORC01_02285, CORC01_02292, CORC01_02294, CORC01_02299, CORC01_02300, CORC01_02302, CORC01_02534, CORC01_02536, CORC01_02537, CORC01_02538, CORC01_02539, CORC01_02541, CORC01_02542, CORC01_02545, CORC01_02547, CORC01_02552, CORC01_02553, CORC01_02554, CORC01_02555, CORC01_02558, CORC01_02561, CORC01_02562, CORC01_02563, CORC01_02633, CORC01_02634, CORC01_02636, CORC01_02637, CORC01_02640, CORC01_02642, CORC01_02645, CORC01_02646, CORC01_02647, CORC01_02648, CORC01_02649, CORC01_02786, CORC01_02788, CORC01_02795, CORC01_02800, CORC01_02801, CORC01_02803, CORC01_02806, CORC01_02811, CORC01_02818, CORC01_02819, CORC01_02820, CORC01_02823, CORC01_02847, CORC01_02849, CORC01_02851, CORC01_02852, CORC01_02853, CORC01_02854, CORC01_02855, CORC01_02858, CORC01_02860, CORC01_03027, CORC01_03029, CORC01_03030, CORC01_03034, CORC01_03043, CORC01_03046, CORC01_03051, CORC01_03055, CORC01_03059, CORC01_03060, CORC01_03061, CORC01_03163, CORC01_03171, CORC01_03172, CORC01_03173, CORC01_03174, CORC01_03175, CORC01_03176, CORC01_03177, CORC01_03842, CORC01_03848, CORC01_03854, CORC01_03859, CORC01_03861, CORC01_03868, CORC01_03871, CORC01_04007, CORC01_04010, CORC01_04015, CORC01_04016, CORC01_04019, CORC01_04027, CORC01_04030, CORC01_04033, CORC01_04034, CORC01_04035, CORC01_04036, CORC01_04037, CORC01_04038, CORC01_04040, CORC01_04042, CORC01_04079, CORC01_04080, CORC01_04081, CORC01_04083, CORC01_04084, CORC01_04085, CORC01_04086, CORC01_04087, CORC01_04090, CORC01_04091, CORC01_04092, CORC01_04093, CORC01_04095, CORC01_04100, CORC01_04105, CORC01_04108, CORC01_04109, CORC01_04110, CORC01_04115, CORC01_04116, CORC01_04117, CORC01_04119, CORC01_04865, CORC01_04868, CORC01_04874, CORC01_04883, CORC01_04884, CORC01_05130, CORC01_05132, CORC01_05134, CORC01_05137, CORC01_05138, CORC01_05141, CORC01_05143, CORC01_05147, CORC01_05149, CORC01_05153, CORC01_05155, CORC01_05156, CORC01_05157, CORC01_05203, CORC01_05205, CORC01_05207, CORC01_05208, CORC01_05210, CORC01_05211, CORC01_05214, CORC01_05215, CORC01_05216, CORC01_05217, CORC01_05224, CORC01_05571, CORC01_05572, CORC01_05573, CORC01_05578, CORC01_05583, CORC01_05588, CORC01_05589, CORC01_05591, CORC01_05593, CORC01_05598, CORC01_05600, CORC01_06016, CORC01_06017, CORC01_06021, CORC01_06022, CORC01_06026, CORC01_06106, CORC01_06115, CORC01_06119, CORC01_06121, CORC01_06183, CORC01_06185, CORC01_06191, CORC01_06192, CORC01_06193, CORC01_06194, CORC01_06195, CORC01_06530, CORC01_06531, CORC01_06538, CORC01_06540, CORC01_06541, CORC01_06546, CORC01_06552, CORC01_06554, CORC01_06585, CORC01_06590, CORC01_06596, CORC01_06599, CORC01_06606, CORC01_06611, CORC01_06614, CORC01_06850, CORC01_06852, CORC01_06853, CORC01_06874, CORC01_06875, CORC01_06876, CORC01_06877, CORC01_06879, CORC01_07296, CORC01_07297, CORC01_07308, CORC01_07310, CORC01_07316, CORC01_07322, CORC01_07327, CORC01_07790, CORC01_07797, CORC01_07807, CORC01_07816, CORC01_08462, CORC01_08463, CORC01_08465, CORC01_08466, CORC01_08470, CORC01_08475, CORC01_08477, CORC01_08482, CORC01_08484, CORC01_08836, CORC01_08837, CORC01_08840, CORC01_08842, CORC01_08844, CORC01_08845, CORC01_08847, CORC01_08854, CORC01_08856, CORC01_08857, CORC01_09488, CORC01_09492, CORC01_09495, CORC01_09500, CORC01_09501, CORC01_09504, CORC01_09617, CORC01_09620, CORC01_09621, CORC01_09623, CORC01_09627, CORC01_09629, CORC01_09631, CORC01_09634, CORC01_09636, CORC01_09637, CORC01_09638, CORC01_09640, CORC01_09641, CORC01_09699, CORC01_09702, CORC01_09705, CORC01_09708, CORC01_09715, CORC01_09785, CORC01_09790, CORC01_09791, CORC01_09793, CORC01_09794, CORC01_09795, CORC01_09802, CORC01_09841, CORC01_09855, CORC01_09863, CORC01_09865, CORC01_09868, CORC01_09869, CORC01_10005, CORC01_10010, CORC01_10017, CORC01_10018, CORC01_10019, CORC01_10021, CORC01_10157, CORC01_10176, CORC01_10178, CORC01_10179, CORC01_10181, CORC01_10182, CORC01_10183, CORC01_10199, CORC01_10203, CORC01_10205, CORC01_10209, CORC01_10215, CORC01_10217, CORC01_10218, CORC01_10221, CORC01_10223, CORC01_10227, CORC01_10231, CORC01_10233, CORC01_10463, CORC01_10465, CORC01_10467, CORC01_10468, CORC01_10473, CORC01_10475, CORC01_10476, CORC01_10477, CORC01_10478, CORC01_10480, CORC01_10482, CORC01_10849, CORC01_10852, CORC01_10859, CORC01_10860, CORC01_10863, CORC01_10869, CORC01_10871, CORC01_10875, CORC01_10876, CORC01_11345, CORC01_11346, CORC01_11347, CORC01_11351, CORC01_11354, CORC01_11357, CORC01_11359, CORC01_11361, CORC01_11364, CORC01_11365, CORC01_11405, CORC01_11406, CORC01_11407, CORC01_11410, CORC01_11413, CORC01_11584, CORC01_11585, CORC01_11588, CORC01_11590, CORC01_11594, CORC01_11595, CORC01_11600, CORC01_11603, CORC01_11607, CORC01_11609, CORC01_12008, CORC01_12011, CORC01_12012, CORC01_12016, CORC01_12018, CORC01_12024, CORC01_12397, CORC01_12402, CORC01_12403, CORC01_12404, CORC01_12405, CORC01_12420, CORC01_12421, CORC01_12423, CORC01_12425, CORC01_12426, CORC01_12429, CORC01_12437, CORC01_12439, CORC01_12440, CORC01_12441, CORC01_12545, CORC01_12546, CORC01_12548, CORC01_12549, CORC01_12551, CORC01_12552, CORC01_12558, CORC01_12560, CORC01_12563, CORC01_12586, CORC01_12587, CORC01_12588, CORC01_12589, CORC01_12821, CORC01_12822, CORC01_12825, CORC01_12834, CORC01_13104, CORC01_13106, CORC01_13107, CORC01_13112, CORC01_13191, CORC01_13196, CORC01_13197, CORC01_13199, CORC01_13203
Colletotrichum_orchidophilum	organelle lumen	4/785	35/8362	0.5658660671265747	0.9862287163840703	TEs	CORC01_05598, CORC01_09504, CORC01_10217, CORC01_10473
Colletotrichum_orchidophilum	membrane-enclosed lumen	4/785	35/8362	0.5658660671265747	0.9862287163840703	TEs	CORC01_05598, CORC01_09504, CORC01_10217, CORC01_10473
Colletotrichum_orchidophilum	intracellular organelle lumen	4/785	35/8362	0.5658660671265747	0.9862287163840703	TEs	CORC01_05598, CORC01_09504, CORC01_10217, CORC01_10473
Colletotrichum_orchidophilum	organelle membrane	35/785	355/8362	0.7106238789439431	0.9905136040057488	TEs	CORC01_00185, CORC01_00640, CORC01_02539, CORC01_02562, CORC01_02633, CORC01_04010, CORC01_04033, CORC01_04036, CORC01_04037, CORC01_04081, CORC01_04084, CORC01_04110, CORC01_04117, CORC01_04865, CORC01_04883, CORC01_05138, CORC01_05141, CORC01_05572, CORC01_05598, CORC01_06183, CORC01_06195, CORC01_06585, CORC01_07308, CORC01_07316, CORC01_07790, CORC01_08837, CORC01_08845, CORC01_08854, CORC01_10176, CORC01_10203, CORC01_10468, CORC01_10473, CORC01_10869, CORC01_12423, CORC01_13106
Colletotrichum_orchidophilum	organelle inner membrane	12/785	121/8362	0.7551042237946093	0.9905136040057488	TEs	CORC01_02633, CORC01_04036, CORC01_04110, CORC01_04865, CORC01_05598, CORC01_06195, CORC01_06585, CORC01_07316, CORC01_08837, CORC01_10203, CORC01_10473, CORC01_12423
Colletotrichum_orchidophilum	spliceosomal complex	4/785	39/8362	0.7822140407656077	0.9968287234305399	TEs	CORC01_05153, CORC01_05155, CORC01_07816, CORC01_12549
Colletotrichum_orchidophilum	extracellular region	14/785	144/8362	0.8850748837358977	1.0	TEs	CORC01_00056, CORC01_00726, CORC01_01059, CORC01_02645, CORC01_08463, CORC01_08475, CORC01_09620, CORC01_09785, CORC01_10859, CORC01_11407, CORC01_11413, CORC01_11590, CORC01_12821, CORC01_12825
Colletotrichum_orchidophilum	structural constituent of chromatin	6/785	9/8362	4.403366080195911e-05	0.007617889096346309	TEs	CORC01_04085, CORC01_06193, CORC01_06194, CORC01_09634, CORC01_12402, CORC01_12403
Colletotrichum_orchidophilum	transmembrane transporter activity	93/785	752/8362	0.0047295231052448	0.1043451035094634	TEs	CORC01_00058, CORC01_00065, CORC01_00190, CORC01_00627, CORC01_00632, CORC01_00633, CORC01_00652, CORC01_00653, CORC01_00705, CORC01_00711, CORC01_00721, CORC01_00724, CORC01_00725, CORC01_00789, CORC01_00790, CORC01_00794, CORC01_01060, CORC01_01076, CORC01_01421, CORC01_01424, CORC01_01450, CORC01_01470, CORC01_01472, CORC01_02285, CORC01_02292, CORC01_02299, CORC01_02302, CORC01_02541, CORC01_02545, CORC01_02553, CORC01_02555, CORC01_02642, CORC01_02646, CORC01_02788, CORC01_02793, CORC01_02801, CORC01_02819, CORC01_02823, CORC01_02858, CORC01_03027, CORC01_03030, CORC01_03034, CORC01_03055, CORC01_03061, CORC01_03169, CORC01_03859, CORC01_03861, CORC01_03868, CORC01_03871, CORC01_04007, CORC01_04105, CORC01_04117, CORC01_04874, CORC01_05207, CORC01_05211, CORC01_05217, CORC01_06530, CORC01_06540, CORC01_06554, CORC01_06606, CORC01_07790, CORC01_08465, CORC01_08477, CORC01_08484, CORC01_08845, CORC01_09623, CORC01_09631, CORC01_09641, CORC01_09795, CORC01_09802, CORC01_09865, CORC01_10018, CORC01_10223, CORC01_10476, CORC01_10849, CORC01_10860, CORC01_10876, CORC01_11365, CORC01_11585, CORC01_11595, CORC01_11600, CORC01_11603, CORC01_11607, CORC01_12008, CORC01_12016, CORC01_12024, CORC01_12421, CORC01_12426, CORC01_12437, CORC01_12560, CORC01_12834, CORC01_13104, CORC01_13203
Colletotrichum_orchidophilum	iron ion binding	32/785	209/8362	0.0053471599076937	0.10611025097740552	TEs	CORC01_00027, CORC01_00032, CORC01_00037, CORC01_00038, CORC01_00655, CORC01_00779, CORC01_00783, CORC01_00785, CORC01_01053, CORC01_01073, CORC01_02547, CORC01_02654, CORC01_02796, CORC01_02851, CORC01_02860, CORC01_04013, CORC01_04083, CORC01_04872, CORC01_06548, CORC01_06595, CORC01_07322, CORC01_07795, CORC01_07807, CORC01_08481, CORC01_08482, CORC01_08483, CORC01_09640, CORC01_09708, CORC01_09847, CORC01_09869, CORC01_11415, CORC01_11594
Colletotrichum_orchidophilum	transporter activity	93/785	760/8362	0.0060823877302089	0.10611025097740552	TEs	CORC01_00058, CORC01_00065, CORC01_00190, CORC01_00627, CORC01_00632, CORC01_00633, CORC01_00652, CORC01_00653, CORC01_00705, CORC01_00711, CORC01_00721, CORC01_00724, CORC01_00725, CORC01_00789, CORC01_00790, CORC01_00794, CORC01_01060, CORC01_01076, CORC01_01421, CORC01_01424, CORC01_01450, CORC01_01470, CORC01_01472, CORC01_02285, CORC01_02292, CORC01_02299, CORC01_02302, CORC01_02541, CORC01_02545, CORC01_02553, CORC01_02555, CORC01_02642, CORC01_02646, CORC01_02788, CORC01_02793, CORC01_02801, CORC01_02819, CORC01_02823, CORC01_02858, CORC01_03027, CORC01_03030, CORC01_03034, CORC01_03055, CORC01_03061, CORC01_03169, CORC01_03859, CORC01_03861, CORC01_03868, CORC01_03871, CORC01_04007, CORC01_04105, CORC01_04117, CORC01_04874, CORC01_05207, CORC01_05211, CORC01_05217, CORC01_06530, CORC01_06540, CORC01_06554, CORC01_06606, CORC01_07790, CORC01_08465, CORC01_08477, CORC01_08484, CORC01_08845, CORC01_09623, CORC01_09631, CORC01_09641, CORC01_09795, CORC01_09802, CORC01_09865, CORC01_10018, CORC01_10223, CORC01_10476, CORC01_10849, CORC01_10860, CORC01_10876, CORC01_11365, CORC01_11585, CORC01_11595, CORC01_11600, CORC01_11603, CORC01_11607, CORC01_12008, CORC01_12016, CORC01_12024, CORC01_12421, CORC01_12426, CORC01_12437, CORC01_12560, CORC01_12834, CORC01_13104, CORC01_13203
Colletotrichum_orchidophilum	protein heterodimerization activity	7/785	28/8362	0.0128037317499653	0.11893992915099345	TEs	CORC01_04085, CORC01_04092, CORC01_06193, CORC01_06194, CORC01_08836, CORC01_12402, CORC01_12403
Colletotrichum_orchidophilum	monosaccharide binding	4/785	13/8362	0.027678507260001	0.19298248312050326	TEs	CORC01_05198, CORC01_05206, CORC01_08483, CORC01_09847
Colletotrichum_orchidophilum	oxidoreductase activity, acting on paired donors, with incorporation or reduction of molecular oxygen	30/785	224/8362	0.0472388645604147	0.2526563513610059	TEs	CORC01_00027, CORC01_00032, CORC01_00037, CORC01_00038, CORC01_00655, CORC01_00730, CORC01_00783, CORC01_00785, CORC01_01053, CORC01_01073, CORC01_02547, CORC01_02654, CORC01_02851, CORC01_04013, CORC01_04872, CORC01_05591, CORC01_06548, CORC01_06595, CORC01_07322, CORC01_07795, CORC01_07807, CORC01_08482, CORC01_08483, CORC01_09708, CORC01_09847, CORC01_09869, CORC01_10201, CORC01_10849, CORC01_10851, CORC01_10853
Colletotrichum_orchidophilum	O-methyltransferase activity	5/785	22/8362	0.0493217351289407	0.2598592910524786	TEs	CORC01_00036, CORC01_00731, CORC01_09625, CORC01_09628, CORC01_09709
