## Supplemental Data 1 for "Universal signatures of transposable element compartmentalization across eukaryotic genomes": Data_S1.tsv (part 404 of 492)

species	term	study_ratio	pop_ratio	p	q	repeat	enriched_genes
Colletotrichum_orchidophilum	oxidoreductase activity	120/785	1103/8362	0.076008427682321	0.3530391443665699	TEs	CORC01_00026, CORC01_00027, CORC01_00032, CORC01_00034, CORC01_00037, CORC01_00038, CORC01_00048, CORC01_00103, CORC01_00106, CORC01_00203, CORC01_00216, CORC01_00655, CORC01_00730, CORC01_00779, CORC01_00783, CORC01_00785, CORC01_00788, CORC01_00791, CORC01_01053, CORC01_01056, CORC01_01063, CORC01_01073, CORC01_01466, CORC01_02287, CORC01_02297, CORC01_02547, CORC01_02641, CORC01_02653, CORC01_02654, CORC01_02793, CORC01_02796, CORC01_02802, CORC01_02817, CORC01_02851, CORC01_02857, CORC01_02860, CORC01_02861, CORC01_03028, CORC01_03037, CORC01_03042, CORC01_03063, CORC01_03858, CORC01_03867, CORC01_03870, CORC01_04008, CORC01_04013, CORC01_04030, CORC01_04083, CORC01_04114, CORC01_04119, CORC01_04607, CORC01_04872, CORC01_05131, CORC01_05139, CORC01_05213, CORC01_05218, CORC01_05221, CORC01_05591, CORC01_06020, CORC01_06111, CORC01_06115, CORC01_06116, CORC01_06117, CORC01_06533, CORC01_06538, CORC01_06548, CORC01_06551, CORC01_06593, CORC01_06595, CORC01_06597, CORC01_07306, CORC01_07317, CORC01_07318, CORC01_07322, CORC01_07325, CORC01_07795, CORC01_07807, CORC01_08476, CORC01_08481, CORC01_08482, CORC01_08483, CORC01_08485, CORC01_08841, CORC01_09501, CORC01_09504, CORC01_09622, CORC01_09630, CORC01_09640, CORC01_09697, CORC01_09708, CORC01_09710, CORC01_09712, CORC01_09801, CORC01_09847, CORC01_09849, CORC01_09864, CORC01_09866, CORC01_09869, CORC01_09870, CORC01_09920, CORC01_10019, CORC01_10180, CORC01_10201, CORC01_10207, CORC01_10479, CORC01_10849, CORC01_10851, CORC01_10853, CORC01_10869, CORC01_10873, CORC01_11362, CORC01_11415, CORC01_11594, CORC01_11608, CORC01_12015, CORC01_12397, CORC01_12428, CORC01_12430, CORC01_12829, CORC01_13099
Colletotrichum_orchidophilum	carbon-oxygen lyase activity	12/785	78/8362	0.0773062321358485	0.35440389537603273	TEs	CORC01_00057, CORC01_00217, CORC01_00726, CORC01_01059, CORC01_05154, CORC01_05218, CORC01_05219, CORC01_09620, CORC01_09789, CORC01_10015, CORC01_12397, CORC01_12825
Colletotrichum_orchidophilum	monooxygenase activity	31/785	250/8362	0.0988457759819181	0.41538760620972726	TEs	CORC01_00027, CORC01_00032, CORC01_00037, CORC01_00038, CORC01_00655, CORC01_00730, CORC01_00783, CORC01_00785, CORC01_01053, CORC01_01073, CORC01_02547, CORC01_02641, CORC01_02654, CORC01_02851, CORC01_04013, CORC01_04872, CORC01_05591, CORC01_06548, CORC01_06595, CORC01_07322, CORC01_07795, CORC01_07807, CORC01_08482, CORC01_09708, CORC01_09712, CORC01_09849, CORC01_09869, CORC01_10201, CORC01_10849, CORC01_10851, CORC01_10853
Colletotrichum_orchidophilum	aspartic-type peptidase activity	4/785	20/8362	0.1115689460904763	0.44251503337009135	TEs	CORC01_05203, CORC01_05212, CORC01_08862, CORC01_09500
Colletotrichum_orchidophilum	aspartic-type endopeptidase activity	4/785	20/8362	0.1115689460904763	0.44251503337009135	TEs	CORC01_05203, CORC01_05212, CORC01_08862, CORC01_09500
Colletotrichum_orchidophilum	pectate lyase activity	4/785	21/8362	0.1281310050598268	0.48793062564924633	TEs	CORC01_00726, CORC01_01059, CORC01_09620, CORC01_12825
Colletotrichum_orchidophilum	ATPase-coupled cation transmembrane transporter activity	6/785	34/8362	0.1285482951427193	0.48793062564924633	TEs	CORC01_00190, CORC01_00705, CORC01_02823, CORC01_03169, CORC01_10476, CORC01_11365
Colletotrichum_orchidophilum	protein dimerization activity	8/785	51/8362	0.1417437061633498	0.526689771322763	TEs	CORC01_00067, CORC01_04085, CORC01_04092, CORC01_06193, CORC01_06194, CORC01_08836, CORC01_12402, CORC01_12403
Colletotrichum_orchidophilum	hydro-lyase activity	7/785	44/8362	0.18587056008164	0.6274792714130739	TEs	CORC01_00057, CORC01_00217, CORC01_05218, CORC01_05219, CORC01_09789, CORC01_10015, CORC01_12397
Colletotrichum_orchidophilum	primary active transmembrane transporter activity	12/785	91/8362	0.2053669351486008	0.6671328088726163	TEs	CORC01_00190, CORC01_00652, CORC01_00705, CORC01_02793, CORC01_02823, CORC01_03169, CORC01_05207, CORC01_05217, CORC01_10476, CORC01_11365, CORC01_12016, CORC01_12437
Colletotrichum_orchidophilum	active transmembrane transporter activity	16/785	127/8362	0.2181419212186862	0.6875365909838949	TEs	CORC01_00190, CORC01_00652, CORC01_00705, CORC01_01424, CORC01_02555, CORC01_02793, CORC01_02823, CORC01_03169, CORC01_03859, CORC01_05207, CORC01_05217, CORC01_10476, CORC01_11365, CORC01_12016, CORC01_12437, CORC01_12560
Colletotrichum_orchidophilum	heme binding	24/785	204/8362	0.225305250566988	0.701373958799736	TEs	CORC01_00027, CORC01_00032, CORC01_00037, CORC01_00038, CORC01_00655, CORC01_00783, CORC01_00785, CORC01_01053, CORC01_01073, CORC01_02547, CORC01_02654, CORC01_02851, CORC01_04013, CORC01_04872, CORC01_06020, CORC01_06548, CORC01_06595, CORC01_07322, CORC01_07795, CORC01_07807, CORC01_08482, CORC01_09708, CORC01_09869, CORC01_10479
Colletotrichum_orchidophilum	ATPase-coupled transmembrane transporter activity	11/785	85/8362	0.2596406273566662	0.7545372134892172	TEs	CORC01_00190, CORC01_00652, CORC01_00705, CORC01_02823, CORC01_03169, CORC01_05207, CORC01_05217, CORC01_10476, CORC01_11365, CORC01_12016, CORC01_12437
Colletotrichum_orchidophilum	tetrapyrrole binding	24/785	206/8362	0.2748020181332993	0.7636135256056802	TEs	CORC01_00027, CORC01_00032, CORC01_00037, CORC01_00038, CORC01_00655, CORC01_00783, CORC01_00785, CORC01_01053, CORC01_01073, CORC01_02547, CORC01_02654, CORC01_02851, CORC01_04013, CORC01_04872, CORC01_06020, CORC01_06548, CORC01_06595, CORC01_07322, CORC01_07795, CORC01_07807, CORC01_08482, CORC01_09708, CORC01_09869, CORC01_10479
Colletotrichum_orchidophilum	transferase activity, transferring alkyl or aryl (other than methyl) groups	6/785	42/8362	0.2818437531170743	0.7636135256056802	TEs	CORC01_00033, CORC01_00098, CORC01_00784, CORC01_03041, CORC01_11409, CORC01_12397
Colletotrichum_orchidophilum	transcription coregulator activity	4/785	27/8362	0.313924891975483	0.8148197563775406	TEs	CORC01_02813, CORC01_05130, CORC01_08856, CORC01_12822
Colletotrichum_orchidophilum	carbon-oxygen lyase activity, acting on polysaccharides	4/785	27/8362	0.313924891975483	0.8148197563775406	TEs	CORC01_00726, CORC01_01059, CORC01_09620, CORC01_12825
Colletotrichum_orchidophilum	structural molecule activity	18/785	156/8362	0.3325199117571983	0.8470233242338884	TEs	CORC01_00185, CORC01_02800, CORC01_03060, CORC01_04038, CORC01_04085, CORC01_04090, CORC01_04109, CORC01_05132, CORC01_06021, CORC01_06022, CORC01_06185, CORC01_06193, CORC01_06194, CORC01_09634, CORC01_10467, CORC01_11351, CORC01_12402, CORC01_12403
Colletotrichum_orchidophilum	active ion transmembrane transporter activity	7/785	54/8362	0.3467224575589854	0.8470233242338884	TEs	CORC01_00190, CORC01_00705, CORC01_02823, CORC01_03169, CORC01_10476, CORC01_11365, CORC01_12560
Colletotrichum_orchidophilum	carboxy-lyase activity	5/785	36/8362	0.3812030591156772	0.8791186191334719	TEs	CORC01_00066, CORC01_00215, CORC01_02848, CORC01_06881, CORC01_07316
Colletotrichum_orchidophilum	hydrolase activity, acting on glycosyl bonds	28/785	256/8362	0.3834643804778682	0.8791186191334719	TEs	CORC01_00056, CORC01_00095, CORC01_00101, CORC01_00651, CORC01_00786, CORC01_01062, CORC01_01448, CORC01_02286, CORC01_02288, CORC01_02638, CORC01_02814, CORC01_02815, CORC01_02818, CORC01_03054, CORC01_03865, CORC01_05154, CORC01_08861, CORC01_09785, CORC01_10210, CORC01_10232, CORC01_10486, CORC01_11348, CORC01_11591, CORC01_12427, CORC01_12440, CORC01_12581, CORC01_12820, CORC01_12828
Colletotrichum_orchidophilum	hydrolase activity, hydrolyzing O-glycosyl compounds	26/785	241/8362	0.4328025508978907	0.9087366447891835	TEs	CORC01_00056, CORC01_00095, CORC01_00101, CORC01_00651, CORC01_00786, CORC01_01062, CORC01_01448, CORC01_02286, CORC01_02288, CORC01_02638, CORC01_02814, CORC01_02815, CORC01_02818, CORC01_03054, CORC01_03865, CORC01_08861, CORC01_09785, CORC01_10210, CORC01_10232, CORC01_10486, CORC01_11348, CORC01_11591, CORC01_12427, CORC01_12440, CORC01_12581, CORC01_12820
Colletotrichum_orchidophilum	NAD binding	7/785	57/8362	0.4894090452654491	0.9413588251365232	TEs	CORC01_00791, CORC01_03063, CORC01_03867, CORC01_04874, CORC01_08467, CORC01_10207, CORC01_11362
Colletotrichum_orchidophilum	endopeptidase activity	12/785	110/8362	0.5134471038441963	0.9692343724973331	TEs	CORC01_00637, CORC01_00649, CORC01_02291, CORC01_04111, CORC01_04887, CORC01_05134, CORC01_05203, CORC01_05212, CORC01_06609, CORC01_06855, CORC01_08862, CORC01_09500
Colletotrichum_orchidophilum	transition metal ion binding	78/785	779/8362	0.5191082833656885	0.9698596230032418	TEs	CORC01_00016, CORC01_00027, CORC01_00032, CORC01_00037, CORC01_00038, CORC01_00086, CORC01_00629, CORC01_00655, CORC01_00706, CORC01_00779, CORC01_00783, CORC01_00785, CORC01_00794, CORC01_01053, CORC01_01073, CORC01_01461, CORC01_02294, CORC01_02300, CORC01_02547, CORC01_02634, CORC01_02648, CORC01_02654, CORC01_02786, CORC01_02795, CORC01_02796, CORC01_02820, CORC01_02851, CORC01_02852, CORC01_02860, CORC01_04013, CORC01_04015, CORC01_04083, CORC01_04114, CORC01_04872, CORC01_05208, CORC01_05210, CORC01_05221, CORC01_05588, CORC01_06111, CORC01_06119, CORC01_06190, CORC01_06541, CORC01_06546, CORC01_06548, CORC01_06595, CORC01_07297, CORC01_07322, CORC01_07795, CORC01_07807, CORC01_07816, CORC01_08459, CORC01_08462, CORC01_08481, CORC01_08482, CORC01_08483, CORC01_08485, CORC01_08857, CORC01_09640, CORC01_09705, CORC01_09708, CORC01_09794, CORC01_09847, CORC01_09863, CORC01_09864, CORC01_09869, CORC01_10017, CORC01_10182, CORC01_10183, CORC01_10209, CORC01_10468, CORC01_11415, CORC01_11594, CORC01_11608, CORC01_12011, CORC01_12425, CORC01_12439, CORC01_12551, CORC01_13107
Colletotrichum_orchidophilum	UDP-glycosyltransferase activity	4/785	32/8362	0.5370263928762978	0.9862287163840703	TEs	CORC01_02534, CORC01_03048, CORC01_06850, CORC01_10855
Colletotrichum_orchidophilum	oxidoreductase activity, acting on paired donors, with incorporation or reduction of molecular oxygen, NAD(P)H as one donor, and incorporation of one atom of oxygen	4/785	33/8362	0.545873628872479	0.9862287163840703	TEs	CORC01_00730, CORC01_05591, CORC01_10201, CORC01_10851
Colletotrichum_orchidophilum	oxidoreductase activity, acting on the CH-OH group of donors, NAD or NADP as acceptor	9/785	80/8362	0.5610979748946936	0.9862287163840703	TEs	CORC01_00106, CORC01_00791, CORC01_03063, CORC01_03867, CORC01_05131, CORC01_05218, CORC01_10207, CORC01_11362, CORC01_12397
Colletotrichum_orchidophilum	FMN binding	4/785	35/8362	0.5658660671265747	0.9862287163840703	TEs	CORC01_02653, CORC01_09501, CORC01_10201, CORC01_12015
Colletotrichum_orchidophilum	ribonuclease activity	4/785	35/8362	0.5658660671265747	0.9862287163840703	TEs	CORC01_02853, CORC01_03175, CORC01_09921, CORC01_13107
Colletotrichum_orchidophilum	lyase activity	24/785	231/8362	0.5676120765631154	0.9862287163840703	TEs	CORC01_00031, CORC01_00057, CORC01_00066, CORC01_00215, CORC01_00217, CORC01_00726, CORC01_01052, CORC01_01059, CORC01_01082, CORC01_02848, CORC01_03175, CORC01_04012, CORC01_04014, CORC01_05154, CORC01_05218, CORC01_05219, CORC01_06881, CORC01_07316, CORC01_08863, CORC01_09620, CORC01_09789, CORC01_10015, CORC01_12397, CORC01_12825
Colletotrichum_orchidophilum	dioxygenase activity	10/785	89/8362	0.5811206034217751	0.9862287163840703	TEs	CORC01_00034, CORC01_02796, CORC01_03028, CORC01_04083, CORC01_08481, CORC01_08483, CORC01_09847, CORC01_10180, CORC01_10479, CORC01_11415
Colletotrichum_orchidophilum	serine-type endopeptidase activity	5/785	45/8362	0.6091738572533438	0.9905136040057488	TEs	CORC01_00637, CORC01_00649, CORC01_02291, CORC01_04887, CORC01_06609
Colletotrichum_orchidophilum	hydrolase activity, acting on carbon-nitrogen (but not peptide) bonds	11/785	103/8362	0.6099806837300465	0.9905136040057488	TEs	CORC01_00793, CORC01_02298, CORC01_02301, CORC01_02644, CORC01_04869, CORC01_08475, CORC01_09698, CORC01_10208, CORC01_11415, CORC01_12547, CORC01_13194
Colletotrichum_orchidophilum	oxidoreductase activity, acting on NAD(P)H	5/785	46/8362	0.6164883802911385	0.9905136040057488	TEs	CORC01_02793, CORC01_06597, CORC01_07317, CORC01_09501, CORC01_10869
Colletotrichum_orchidophilum	oxidoreductase activity, acting on CH-OH group of donors	13/785	123/8362	0.639329141397514	0.9905136040057488	TEs	CORC01_00026, CORC01_00106, CORC01_00791, CORC01_02817, CORC01_03063, CORC01_03867, CORC01_05131, CORC01_05213, CORC01_05218, CORC01_09920, CORC01_10207, CORC01_11362, CORC01_12397
Colletotrichum_orchidophilum	carbohydrate binding	7/785	66/8362	0.6717673347432718	0.9905136040057488	TEs	CORC01_02818, CORC01_05198, CORC01_05206, CORC01_08463, CORC01_08483, CORC01_09847, CORC01_11590
Colletotrichum_orchidophilum	peptidase activity	28/785	280/8362	0.6774380327072469	0.9905136040057488	TEs	CORC01_00004, CORC01_00005, CORC01_00637, CORC01_00649, CORC01_02291, CORC01_04031, CORC01_04087, CORC01_04111, CORC01_04887, CORC01_05134, CORC01_05203, CORC01_05212, CORC01_05600, CORC01_06191, CORC01_06544, CORC01_06609, CORC01_06855, CORC01_07805, CORC01_08474, CORC01_08475, CORC01_08852, CORC01_08862, CORC01_09500, CORC01_09797, CORC01_10205, CORC01_10849, CORC01_11407, CORC01_11606
Colletotrichum_orchidophilum	transcription regulator activity	36/785	361/8362	0.7117886707066661	0.9905136040057488	TEs	CORC01_00016, CORC01_00086, CORC01_00706, CORC01_00794, CORC01_01079, CORC01_01461, CORC01_02294, CORC01_02300, CORC01_02634, CORC01_02648, CORC01_02786, CORC01_02795, CORC01_02813, CORC01_02820, CORC01_02852, CORC01_04015, CORC01_05130, CORC01_05210, CORC01_05588, CORC01_07297, CORC01_08462, CORC01_08856, CORC01_09705, CORC01_09794, CORC01_09863, CORC01_09919, CORC01_10017, CORC01_10156, CORC01_10163, CORC01_10182, CORC01_10183, CORC01_10209, CORC01_11345, CORC01_12425, CORC01_12551, CORC01_12822
Colletotrichum_orchidophilum	glycosyltransferase activity	11/785	107/8362	0.7377285172006346	0.9905136040057488	TEs	CORC01_02534, CORC01_03048, CORC01_05141, CORC01_06552, CORC01_06850, CORC01_06852, CORC01_07791, CORC01_10219, CORC01_10463, CORC01_10855, CORC01_11355
Colletotrichum_orchidophilum	S-adenosylmethionine-dependent methyltransferase activity	25/785	249/8362	0.7402149224433032	0.9905136040057488	TEs	CORC01_00009, CORC01_00024, CORC01_00028, CORC01_00036, CORC01_00048, CORC01_00715, CORC01_00731, CORC01_00776, CORC01_02809, CORC01_03040, CORC01_06186, CORC01_06593, CORC01_07305, CORC01_07326, CORC01_07802, CORC01_07803, CORC01_07817, CORC01_08843, CORC01_09625, CORC01_09628, CORC01_09632, CORC01_09709, CORC01_10174, CORC01_10877, CORC01_13105
Colletotrichum_orchidophilum	hydrolase activity, acting on ester bonds	29/785	295/8362	0.7605898247007565	0.9905136040057488	TEs	CORC01_00099, CORC01_00104, CORC01_00723, CORC01_00802, CORC01_01413, CORC01_01474, CORC01_02792, CORC01_02853, CORC01_03033, CORC01_03053, CORC01_03059, CORC01_03163, CORC01_03175, CORC01_03862, CORC01_04035, CORC01_05154, CORC01_05589, CORC01_05592, CORC01_08460, CORC01_08479, CORC01_09618, CORC01_09796, CORC01_09800, CORC01_09921, CORC01_10854, CORC01_12585, CORC01_13101, CORC01_13107, CORC01_13201
Colletotrichum_orchidophilum	methyltransferase activity	29/785	296/8362	0.7613031251055642	0.9905136040057488	TEs	CORC01_00009, CORC01_00024, CORC01_00028, CORC01_00036, CORC01_00048, CORC01_00715, CORC01_00731, CORC01_00776, CORC01_01063, CORC01_01078, CORC01_02809, CORC01_03040, CORC01_05587, CORC01_06186, CORC01_06593, CORC01_07305, CORC01_07326, CORC01_07802, CORC01_07803, CORC01_07817, CORC01_08843, CORC01_09625, CORC01_09628, CORC01_09632, CORC01_09709, CORC01_10174, CORC01_10877, CORC01_12830, CORC01_13105
Colletotrichum_orchidophilum	secondary active transmembrane transporter activity	4/785	36/8362	0.7712559446472458	0.9905136040057488	TEs	CORC01_01424, CORC01_02555, CORC01_03859, CORC01_12560
Colletotrichum_orchidophilum	oxidoreductase activity, acting on single donors with incorporation of molecular oxygen	4/785	37/8362	0.7744525629053447	0.9905136040057488	TEs	CORC01_02796, CORC01_04083, CORC01_08481, CORC01_11415
Colletotrichum_orchidophilum	hydrolase activity, acting on carbon-nitrogen (but not peptide) bonds, in linear amides	4/785	37/8362	0.7744525629053447	0.9905136040057488	TEs	CORC01_02298, CORC01_02301, CORC01_10208, CORC01_12547
Colletotrichum_orchidophilum	copper ion binding	4/785	37/8362	0.7744525629053447	0.9905136040057488	TEs	CORC01_05221, CORC01_09864, CORC01_10183, CORC01_11608
Colletotrichum_orchidophilum	cysteine-type peptidase activity	4/785	41/8362	0.7914639778422146	0.9977097673830371	TEs	CORC01_04031, CORC01_04111, CORC01_06191, CORC01_06855
Colletotrichum_orchidophilum	ABC-type transporter activity	5/785	49/8362	0.8046757453666876	0.9977097673830371	TEs	CORC01_00652, CORC01_05207, CORC01_05217, CORC01_12016, CORC01_12437
Colletotrichum_orchidophilum	NADP binding	5/785	52/8362	0.8143717328373451	0.9977097673830371	TEs	CORC01_00730, CORC01_00791, CORC01_05131, CORC01_09501, CORC01_10851
Colletotrichum_orchidophilum	hexosyltransferase activity	6/785	58/8362	0.8196482508245914	0.9977097673830371	TEs	CORC01_02534, CORC01_03048, CORC01_05141, CORC01_06552, CORC01_06850, CORC01_07791
Colletotrichum_orchidophilum	endonuclease activity	6/785	61/8362	0.8258285169637924	0.9991131296958758	TEs	CORC01_00802, CORC01_02853, CORC01_03059, CORC01_03175, CORC01_05154, CORC01_09921
Colletotrichum_orchidophilum	DNA-binding transcription factor activity, RNA polymerase II-specific	27/785	278/8362	0.8342235511222492	1.0	TEs	CORC01_00016, CORC01_00086, CORC01_00706, CORC01_00794, CORC01_01461, CORC01_02294, CORC01_02300, CORC01_02634, CORC01_02648, CORC01_02786, CORC01_02795, CORC01_02820, CORC01_02852, CORC01_04015, CORC01_05210, CORC01_05588, CORC01_07297, CORC01_08462, CORC01_09705, CORC01_09794, CORC01_09863, CORC01_10017, CORC01_10182, CORC01_10209, CORC01_11345, CORC01_12425, CORC01_12551
Colletotrichum_orchidophilum	transferase activity, transferring one-carbon groups	29/785	301/8362	0.8406944833544694	1.0	TEs	CORC01_00009, CORC01_00024, CORC01_00028, CORC01_00036, CORC01_00048, CORC01_00715, CORC01_00731, CORC01_00776, CORC01_01063, CORC01_01078, CORC01_02809, CORC01_03040, CORC01_05587, CORC01_06186, CORC01_06593, CORC01_07305, CORC01_07326, CORC01_07802, CORC01_07803, CORC01_07817, CORC01_08843, CORC01_09625, CORC01_09628, CORC01_09632, CORC01_09709, CORC01_10174, CORC01_10877, CORC01_12830, CORC01_13105
Colletotrichum_orchidophilum	DNA-binding transcription factor activity	32/785	334/8362	0.8485886286335331	1.0	TEs	CORC01_00016, CORC01_00086, CORC01_00706, CORC01_00794, CORC01_01079, CORC01_01461, CORC01_02294, CORC01_02300, CORC01_02634, CORC01_02648, CORC01_02786, CORC01_02795, CORC01_02820, CORC01_02852, CORC01_04015, CORC01_05210, CORC01_05588, CORC01_07297, CORC01_08462, CORC01_09705, CORC01_09794, CORC01_09863, CORC01_09919, CORC01_10017, CORC01_10156, CORC01_10163, CORC01_10182, CORC01_10183, CORC01_10209, CORC01_11345, CORC01_12425, CORC01_12551
Colletotrichum_orchidophilum	FAD binding	11/785	114/8362	0.871592533595337	1.0	TEs	CORC01_00788, CORC01_02641, CORC01_03037, CORC01_03858, CORC01_04008, CORC01_04607, CORC01_06115, CORC01_07306, CORC01_09622, CORC01_09710, CORC01_12430
Colletotrichum_orchidophilum	phosphoric ester hydrolase activity	11/785	115/8362	0.8725777855632122	1.0	TEs	CORC01_00099, CORC01_00104, CORC01_00802, CORC01_01413, CORC01_01474, CORC01_03163, CORC01_03862, CORC01_04035, CORC01_05589, CORC01_05592, CORC01_08479
Colletotrichum_orchidophilum	inorganic cation transmembrane transporter activity	12/785	123/8362	0.8758550482870229	1.0	TEs	CORC01_00190, CORC01_00633, CORC01_00653, CORC01_00705, CORC01_02823, CORC01_03169, CORC01_06554, CORC01_07790, CORC01_10018, CORC01_10476, CORC01_11365, CORC01_12560
Colletotrichum_orchidophilum	phosphatase activity	8/785	85/8362	1.0	1.0	TEs	CORC01_00104, CORC01_00802, CORC01_01413, CORC01_01474, CORC01_03163, CORC01_03862, CORC01_04035, CORC01_08479
Colletotrichum_orchidophilum	serine hydrolase activity	7/785	74/8362	1.0	1.0	TEs	CORC01_00637, CORC01_00649, CORC01_02291, CORC01_04887, CORC01_06609, CORC01_07805, CORC01_09797
Colletotrichum_orchidophilum	serine-type peptidase activity	7/785	74/8362	1.0	1.0	TEs	CORC01_00637, CORC01_00649, CORC01_02291, CORC01_04887, CORC01_06609, CORC01_07805, CORC01_09797
Colletotrichum_orchidophilum	hydrolase activity	138/785	1469/8362	1.0	1.0	TEs	CORC01_00004, CORC01_00005, CORC01_00028, CORC01_00056, CORC01_00095, CORC01_00099, CORC01_00101, CORC01_00104, CORC01_00180, CORC01_00637, CORC01_00649, CORC01_00651, CORC01_00652, CORC01_00705, CORC01_00723, CORC01_00786, CORC01_00793, CORC01_00799, CORC01_00802, CORC01_01062, CORC01_01413, CORC01_01432, CORC01_01448, CORC01_01474, CORC01_02286, CORC01_02288, CORC01_02291, CORC01_02298, CORC01_02301, CORC01_02535, CORC01_02558, CORC01_02563, CORC01_02632, CORC01_02638, CORC01_02643, CORC01_02644, CORC01_02792, CORC01_02814, CORC01_02815, CORC01_02818, CORC01_02823, CORC01_02853, CORC01_03033, CORC01_03036, CORC01_03053, CORC01_03054, CORC01_03058, CORC01_03059, CORC01_03062, CORC01_03163, CORC01_03175, CORC01_03862, CORC01_03865, CORC01_04031, CORC01_04035, CORC01_04087, CORC01_04111, CORC01_04869, CORC01_04875, CORC01_04887, CORC01_05134, CORC01_05154, CORC01_05203, CORC01_05207, CORC01_05212, CORC01_05217, CORC01_05589, CORC01_05592, CORC01_05600, CORC01_06118, CORC01_06184, CORC01_06191, CORC01_06542, CORC01_06544, CORC01_06609, CORC01_06855, CORC01_07805, CORC01_08460, CORC01_08463, CORC01_08474, CORC01_08475, CORC01_08479, CORC01_08834, CORC01_08852, CORC01_08861, CORC01_08862, CORC01_09500, CORC01_09618, CORC01_09619, CORC01_09698, CORC01_09785, CORC01_09796, CORC01_09797, CORC01_09800, CORC01_09921, CORC01_10005, CORC01_10012, CORC01_10205, CORC01_10206, CORC01_10208, CORC01_10210, CORC01_10232, CORC01_10462, CORC01_10473, CORC01_10486, CORC01_10849, CORC01_10854, CORC01_10874, CORC01_11348, CORC01_11353, CORC01_11357, CORC01_11359, CORC01_11360, CORC01_11365, CORC01_11407, CORC01_11413, CORC01_11415, CORC01_11590, CORC01_11591, CORC01_11606, CORC01_12016, CORC01_12423, CORC01_12427, CORC01_12437, CORC01_12440, CORC01_12547, CORC01_12550, CORC01_12581, CORC01_12585, CORC01_12820, CORC01_12821, CORC01_12824, CORC01_12828, CORC01_13101, CORC01_13107, CORC01_13194, CORC01_13201, CORC01_13202
Colletotrichum_orchidophilum	secondary metabolic process	16/793	81/8362	0.0037341021004454	0.13228331305746094	LTR	CORC01_00028, CORC01_00029, CORC01_00036, CORC01_00048, CORC01_00731, CORC01_01080, CORC01_01462, CORC01_01468, CORC01_01469, CORC01_02855, CORC01_06593, CORC01_09705, CORC01_09707, CORC01_09709, CORC01_09787, CORC01_09789
Colletotrichum_orchidophilum	toxin biosynthetic process	8/793	29/8362	0.0044515214151732	0.13228331305746094	LTR	CORC01_00029, CORC01_01080, CORC01_01468, CORC01_01469, CORC01_02855, CORC01_09705, CORC01_09707, CORC01_09787
Colletotrichum_orchidophilum	mycotoxin biosynthetic process	8/793	29/8362	0.0044515214151732	0.13228331305746094	LTR	CORC01_00029, CORC01_01080, CORC01_01468, CORC01_01469, CORC01_02855, CORC01_09705, CORC01_09707, CORC01_09787
Colletotrichum_orchidophilum	mycotoxin metabolic process	8/793	29/8362	0.0044515214151732	0.13228331305746094	LTR	CORC01_00029, CORC01_01080, CORC01_01468, CORC01_01469, CORC01_02855, CORC01_09705, CORC01_09707, CORC01_09787
Colletotrichum_orchidophilum	toxin metabolic process	8/793	29/8362	0.0044515214151732	0.13228331305746094	LTR	CORC01_00029, CORC01_01080, CORC01_01468, CORC01_01469, CORC01_02855, CORC01_09705, CORC01_09707, CORC01_09787
Colletotrichum_orchidophilum	secondary metabolite biosynthetic process	14/793	74/8362	0.014224764528317	0.14856817336532188	LTR	CORC01_00028, CORC01_00029, CORC01_00036, CORC01_00048, CORC01_00731, CORC01_01080, CORC01_01468, CORC01_01469, CORC01_02855, CORC01_06593, CORC01_09705, CORC01_09707, CORC01_09709, CORC01_09787
Colletotrichum_orchidophilum	dephosphorylation	4/793	17/8362	0.0704478386583213	0.3497969453961026	LTR	CORC01_00802, CORC01_01413, CORC01_03163, CORC01_04035
Colletotrichum_orchidophilum	glycerophospholipid metabolic process	5/793	26/8362	0.0937342918911779	0.4112760614972436	LTR	CORC01_00104, CORC01_00802, CORC01_03163, CORC01_07316, CORC01_12018
Colletotrichum_orchidophilum	transmembrane transport	13/793	96/8362	0.1626932542659167	0.5689493904414561	LTR	CORC01_00087, CORC01_00707, CORC01_01075, CORC01_01421, CORC01_01424, CORC01_02555, CORC01_04019, CORC01_04110, CORC01_05205, CORC01_10223, CORC01_10875, CORC01_12024, CORC01_12560
Colletotrichum_orchidophilum	amine metabolic process	5/793	31/8362	0.2106330149161681	0.6841810043598717	LTR	CORC01_02848, CORC01_09864, CORC01_10219, CORC01_10479, CORC01_11608
Colletotrichum_orchidophilum	ion transport	10/793	74/8362	0.2301139795146264	0.7269972627143507	LTR	CORC01_00653, CORC01_01424, CORC01_02823, CORC01_03859, CORC01_04119, CORC01_06538, CORC01_10019, CORC01_10223, CORC01_12024, CORC01_12560
Colletotrichum_orchidophilum	cellular ketone metabolic process	4/793	24/8362	0.2790866469151843	0.8082562017126257	LTR	CORC01_00208, CORC01_05591, CORC01_08842, CORC01_10479
Colletotrichum_orchidophilum	inorganic ion transmembrane transport	4/793	25/8362	0.2906250044751502	0.8169537527372333	LTR	CORC01_01424, CORC01_10223, CORC01_12024, CORC01_12560
Colletotrichum_orchidophilum	dicarboxylic acid metabolic process	4/793	29/8362	0.3491551133334424	0.8851554577787675	LTR	CORC01_00066, CORC01_10225, CORC01_11596, CORC01_12397
Colletotrichum_orchidophilum	ion transmembrane transport	4/793	29/8362	0.3491551133334424	0.8851554577787675	LTR	CORC01_01424, CORC01_10223, CORC01_12024, CORC01_12560
Colletotrichum_orchidophilum	glycerolipid metabolic process	5/793	35/8362	0.376241595705047	0.8882667297485691	LTR	CORC01_00104, CORC01_00802, CORC01_03163, CORC01_07316, CORC01_12018
Colletotrichum_orchidophilum	RNA splicing, via transesterification reactions with bulged adenosine as nucleophile	5/793	38/8362	0.4024231737849042	0.8882667297485691	LTR	CORC01_03168, CORC01_05155, CORC01_07816, CORC01_12404, CORC01_12549
Colletotrichum_orchidophilum	mRNA splicing, via spliceosome	5/793	38/8362	0.4024231737849042	0.8882667297485691	LTR	CORC01_03168, CORC01_05155, CORC01_07816, CORC01_12404, CORC01_12549
Colletotrichum_orchidophilum	RNA splicing, via transesterification reactions	5/793	38/8362	0.4024231737849042	0.8882667297485691	LTR	CORC01_03168, CORC01_05155, CORC01_07816, CORC01_12404, CORC01_12549
Colletotrichum_orchidophilum	methylation	23/793	208/8362	0.4026365103251264	0.8882667297485691	LTR	CORC01_00009, CORC01_00024, CORC01_00028, CORC01_00036, CORC01_00048, CORC01_00731, CORC01_01063, CORC01_01078, CORC01_02655, CORC01_02809, CORC01_05587, CORC01_06186, CORC01_07802, CORC01_07803, CORC01_07817, CORC01_08843, CORC01_09625, CORC01_09628, CORC01_09709, CORC01_10174, CORC01_10877, CORC01_12830, CORC01_13105
Colletotrichum_orchidophilum	metal ion transport	5/793	39/8362	0.413031588622584	0.8882667297485691	LTR	CORC01_00653, CORC01_02823, CORC01_04119, CORC01_10019, CORC01_12560
Colletotrichum_orchidophilum	Golgi vesicle transport	5/793	40/8362	0.4244179764998663	0.8965515834938004	LTR	CORC01_05138, CORC01_06183, CORC01_10199, CORC01_10468, CORC01_11405
Colletotrichum_orchidophilum	establishment of protein localization to organelle	5/793	40/8362	0.4244179764998663	0.8965515834938004	LTR	CORC01_00185, CORC01_00186, CORC01_00205, CORC01_07296, CORC01_10480
Colletotrichum_orchidophilum	cellular macromolecule localization	6/793	51/8362	0.4791681528792448	0.9296903835754914	LTR	CORC01_00185, CORC01_00186, CORC01_00205, CORC01_07296, CORC01_08854, CORC01_10480
Colletotrichum_orchidophilum	cellular protein localization	6/793	51/8362	0.4791681528792448	0.9296903835754914	LTR	CORC01_00185, CORC01_00186, CORC01_00205, CORC01_07296, CORC01_08854, CORC01_10480
Colletotrichum_orchidophilum	mRNA metabolic process	12/793	105/8362	0.500432221986149	0.9353628442358911	LTR	CORC01_00803, CORC01_01429, CORC01_03168, CORC01_05137, CORC01_05155, CORC01_07816, CORC01_08844, CORC01_10157, CORC01_10159, CORC01_12404, CORC01_12549, CORC01_13107
Colletotrichum_orchidophilum	mRNA processing	10/793	92/8362	0.5922036713997343	0.9844278697301175	LTR	CORC01_01429, CORC01_03168, CORC01_05137, CORC01_05155, CORC01_07816, CORC01_08844, CORC01_10159, CORC01_12404, CORC01_12549, CORC01_13107
Colletotrichum_orchidophilum	protein localization to organelle	5/793	43/8362	0.5987224319647664	0.9849949687162286	LTR	CORC01_00185, CORC01_00186, CORC01_00205, CORC01_07296, CORC01_10480
Colletotrichum_orchidophilum	phospholipid metabolic process	6/793	53/8362	0.6352112881654852	0.9930789400539846	LTR	CORC01_00104, CORC01_00802, CORC01_03163, CORC01_07316, CORC01_09617, CORC01_12018
Colletotrichum_orchidophilum	translation	13/793	120/8362	0.6362449219823387	0.9930789400539846	LTR	CORC01_02656, CORC01_02800, CORC01_03060, CORC01_04090, CORC01_04109, CORC01_05132, CORC01_06021, CORC01_06022, CORC01_06185, CORC01_10008, CORC01_10467, CORC01_10473, CORC01_11351
Colletotrichum_orchidophilum	cation transport	6/793	54/8362	0.6397253955514727	0.9930789400539846	LTR	CORC01_00653, CORC01_01424, CORC01_02823, CORC01_04119, CORC01_10019, CORC01_12560
Colletotrichum_orchidophilum	peptide biosynthetic process	13/793	123/8362	0.641766094429558	0.9930789400539846	LTR	CORC01_02656, CORC01_02800, CORC01_03060, CORC01_04090, CORC01_04109, CORC01_05132, CORC01_06021, CORC01_06022, CORC01_06185, CORC01_10008, CORC01_10467, CORC01_10473, CORC01_11351
Colletotrichum_orchidophilum	intracellular protein transport	9/793	87/8362	0.7137267548516725	0.9930789400539846	LTR	CORC01_00185, CORC01_00205, CORC01_02538, CORC01_02811, CORC01_04093, CORC01_07296, CORC01_08845, CORC01_10468, CORC01_13106
Colletotrichum_orchidophilum	establishment of localization	45/793	456/8362	0.7426182515089627	0.9930789400539846	LTR	CORC01_00087, CORC01_00185, CORC01_00186, CORC01_00205, CORC01_00632, CORC01_00653, CORC01_00707, CORC01_00794, CORC01_01075, CORC01_01417, CORC01_01421, CORC01_01424, CORC01_01430, CORC01_02538, CORC01_02542, CORC01_02555, CORC01_02801, CORC01_02811, CORC01_02823, CORC01_03859, CORC01_04019, CORC01_04081, CORC01_04093, CORC01_04110, CORC01_04119, CORC01_05138, CORC01_05205, CORC01_06183, CORC01_06191, CORC01_06538, CORC01_07296, CORC01_08845, CORC01_08854, CORC01_09631, CORC01_10019, CORC01_10199, CORC01_10223, CORC01_10468, CORC01_10480, CORC01_10875, CORC01_11405, CORC01_11595, CORC01_12024, CORC01_12560, CORC01_13106
Colletotrichum_orchidophilum	monocarboxylic acid biosynthetic process	4/793	37/8362	0.7756982859280246	0.9930789400539846	LTR	CORC01_00028, CORC01_00048, CORC01_05219, CORC01_09700
Colletotrichum_orchidophilum	RNA modification	4/793	41/8362	0.793494316093824	0.9930789400539846	LTR	CORC01_00214, CORC01_02854, CORC01_03176, CORC01_06186
Colletotrichum_orchidophilum	transport	44/793	451/8362	0.8045112008462202	0.9930789400539846	LTR	CORC01_00087, CORC01_00185, CORC01_00186, CORC01_00205, CORC01_00632, CORC01_00653, CORC01_00707, CORC01_00794, CORC01_01075, CORC01_01417, CORC01_01421, CORC01_01424, CORC01_01430, CORC01_02538, CORC01_02542, CORC01_02555, CORC01_02801, CORC01_02811, CORC01_02823, CORC01_03859, CORC01_04019, CORC01_04081, CORC01_04093, CORC01_04110, CORC01_04119, CORC01_05138, CORC01_05205, CORC01_06183, CORC01_06191, CORC01_06538, CORC01_07296, CORC01_08845, CORC01_09631, CORC01_10019, CORC01_10199, CORC01_10223, CORC01_10468, CORC01_10480, CORC01_10875, CORC01_11405, CORC01_11595, CORC01_12024, CORC01_12560, CORC01_13106
Colletotrichum_orchidophilum	RNA processing	23/793	232/8362	0.8199128236509707	0.9930789400539846	LTR	CORC01_00214, CORC01_01429, CORC01_02854, CORC01_03060, CORC01_03165, CORC01_03168, CORC01_03175, CORC01_03176, CORC01_04115, CORC01_05137, CORC01_05155, CORC01_06023, CORC01_06186, CORC01_07816, CORC01_08840, CORC01_08844, CORC01_09921, CORC01_10006, CORC01_10159, CORC01_10221, CORC01_12404, CORC01_12549, CORC01_13107
Colletotrichum_orchidophilum	localization	46/793	473/8362	0.8715280695141847	1.0	LTR	CORC01_00087, CORC01_00185, CORC01_00186, CORC01_00205, CORC01_00632, CORC01_00653, CORC01_00707, CORC01_00723, CORC01_00794, CORC01_01075, CORC01_01417, CORC01_01421, CORC01_01424, CORC01_01430, CORC01_02538, CORC01_02542, CORC01_02555, CORC01_02801, CORC01_02811, CORC01_02823, CORC01_03859, CORC01_04019, CORC01_04081, CORC01_04093, CORC01_04110, CORC01_04119, CORC01_05138, CORC01_05205, CORC01_06183, CORC01_06191, CORC01_06538, CORC01_07296, CORC01_08845, CORC01_08854, CORC01_09631, CORC01_10019, CORC01_10199, CORC01_10223, CORC01_10468, CORC01_10480, CORC01_10875, CORC01_11405, CORC01_11595, CORC01_12024, CORC01_12560, CORC01_13106
Colletotrichum_orchidophilum	cellular localization	15/793	155/8362	0.8899891000291595	1.0	LTR	CORC01_00185, CORC01_00186, CORC01_00205, CORC01_01417, CORC01_02538, CORC01_02811, CORC01_04093, CORC01_05138, CORC01_07296, CORC01_08845, CORC01_08854, CORC01_10199, CORC01_10468, CORC01_10480, CORC01_13106
Colletotrichum_orchidophilum	nitrogen compound transport	23/793	236/8362	0.9100918037395872	1.0	LTR	CORC01_00185, CORC01_00186, CORC01_00205, CORC01_00632, CORC01_00707, CORC01_00794, CORC01_01421, CORC01_01430, CORC01_02538, CORC01_02542, CORC01_02801, CORC01_02811, CORC01_04093, CORC01_05205, CORC01_06183, CORC01_06191, CORC01_07296, CORC01_08845, CORC01_09631, CORC01_10468, CORC01_10480, CORC01_11595, CORC01_13106
Colletotrichum_orchidophilum	regulation of transcription by RNA polymerase II	4/793	42/8362	1.0	1.0	LTR	CORC01_05130, CORC01_08856, CORC01_11345, CORC01_12822
Colletotrichum_orchidophilum	chromatin organization	4/793	42/8362	1.0	1.0	LTR	CORC01_09492, CORC01_09634, CORC01_11364, CORC01_12009
Colletotrichum_orchidophilum	peptide metabolic process	13/793	137/8362	1.0	1.0	LTR	CORC01_02656, CORC01_02800, CORC01_03060, CORC01_04090, CORC01_04109, CORC01_05132, CORC01_06021, CORC01_06022, CORC01_06185, CORC01_10008, CORC01_10467, CORC01_10473, CORC01_11351
Colletotrichum_orchidophilum	nucleosome	7/793	11/8362	1.577240884235428e-05	0.005630749956720478	LTR	CORC01_04085, CORC01_04092, CORC01_06193, CORC01_06194, CORC01_09634, CORC01_12402, CORC01_12403
Colletotrichum_orchidophilum	DNA packaging complex	7/793	13/8362	6.914552523940955e-05	0.008228317503489737	LTR	CORC01_04085, CORC01_04092, CORC01_06193, CORC01_06194, CORC01_09634, CORC01_12402, CORC01_12403
Colletotrichum_orchidophilum	protein-DNA complex	8/793	21/8362	0.0004180867917458	0.03731424616331265	LTR	CORC01_01432, CORC01_04085, CORC01_04092, CORC01_06193, CORC01_06194, CORC01_09634, CORC01_12402, CORC01_12403
Colletotrichum_orchidophilum	nuclear membrane	5/793	11/8362	0.002150664646765	0.13228331305746094	LTR	CORC01_00185, CORC01_04010, CORC01_04036, CORC01_04037, CORC01_06585
Colletotrichum_orchidophilum	membrane	298/793	2813/8362	0.0143247657801528	0.14856817336532188	LTR	CORC01_00003, CORC01_00011, CORC01_00029, CORC01_00030, CORC01_00031, CORC01_00032, CORC01_00037, CORC01_00058, CORC01_00061, CORC01_00065, CORC01_00070, CORC01_00079, CORC01_00087, CORC01_00091, CORC01_00097, CORC01_00098, CORC01_00100, CORC01_00185, CORC01_00192, CORC01_00627, CORC01_00632, CORC01_00633, CORC01_00635, CORC01_00640, CORC01_00646, CORC01_00652, CORC01_00653, CORC01_00655, CORC01_00705, CORC01_00707, CORC01_00711, CORC01_00721, CORC01_00724, CORC01_00725, CORC01_00728, CORC01_00783, CORC01_00785, CORC01_00789, CORC01_00790, CORC01_00793, CORC01_00794, CORC01_00795, CORC01_01053, CORC01_01060, CORC01_01061, CORC01_01065, CORC01_01072, CORC01_01075, CORC01_01076, CORC01_01077, CORC01_01080, CORC01_01414, CORC01_01421, CORC01_01424, CORC01_01449, CORC01_01450, CORC01_01454, CORC01_01455, CORC01_01465, CORC01_01467, CORC01_01470, CORC01_01472, CORC01_02285, CORC01_02292, CORC01_02299, CORC01_02302, CORC01_02534, CORC01_02537, CORC01_02539, CORC01_02541, CORC01_02542, CORC01_02545, CORC01_02547, CORC01_02552, CORC01_02553, CORC01_02554, CORC01_02555, CORC01_02561, CORC01_02562, CORC01_02633, CORC01_02636, CORC01_02637, CORC01_02640, CORC01_02642, CORC01_02646, CORC01_02647, CORC01_02649, CORC01_02788, CORC01_02801, CORC01_02803, CORC01_02819, CORC01_02820, CORC01_02823, CORC01_02847, CORC01_02851, CORC01_02855, CORC01_02858, CORC01_02860, CORC01_03027, CORC01_03029, CORC01_03030, CORC01_03034, CORC01_03043, CORC01_03046, CORC01_03051, CORC01_03055, CORC01_03061, CORC01_03163, CORC01_03172, CORC01_03174, CORC01_03180, CORC01_03842, CORC01_03854, CORC01_03859, CORC01_03861, CORC01_03868, CORC01_03871, CORC01_03874, CORC01_04007, CORC01_04010, CORC01_04016, CORC01_04019, CORC01_04027, CORC01_04030, CORC01_04033, CORC01_04034, CORC01_04035, CORC01_04036, CORC01_04037, CORC01_04079, CORC01_04080, CORC01_04081, CORC01_04084, CORC01_04086, CORC01_04095, CORC01_04100, CORC01_04105, CORC01_04110, CORC01_04116, CORC01_04117, CORC01_04119, CORC01_04865, CORC01_04868, CORC01_04874, CORC01_04883, CORC01_04884, CORC01_05138, CORC01_05141, CORC01_05147, CORC01_05149, CORC01_05157, CORC01_05203, CORC01_05205, CORC01_05207, CORC01_05208, CORC01_05211, CORC01_05214, CORC01_05215, CORC01_05216, CORC01_05217, CORC01_05224, CORC01_05571, CORC01_05572, CORC01_05573, CORC01_05578, CORC01_05583, CORC01_05589, CORC01_05598, CORC01_06016, CORC01_06106, CORC01_06115, CORC01_06121, CORC01_06183, CORC01_06195, CORC01_06530, CORC01_06538, CORC01_06540, CORC01_06554, CORC01_06585, CORC01_06590, CORC01_06596, CORC01_06599, CORC01_06606, CORC01_06614, CORC01_06850, CORC01_06853, CORC01_06874, CORC01_06875, CORC01_07308, CORC01_07310, CORC01_07316, CORC01_07322, CORC01_07327, CORC01_07790, CORC01_07807, CORC01_08465, CORC01_08466, CORC01_08470, CORC01_08477, CORC01_08482, CORC01_08484, CORC01_08837, CORC01_08845, CORC01_08847, CORC01_08854, CORC01_08857, CORC01_09500, CORC01_09617, CORC01_09621, CORC01_09623, CORC01_09627, CORC01_09629, CORC01_09631, CORC01_09636, CORC01_09638, CORC01_09640, CORC01_09641, CORC01_09699, CORC01_09702, CORC01_09708, CORC01_09715, CORC01_09790, CORC01_09791, CORC01_09793, CORC01_09795, CORC01_09802, CORC01_09841, CORC01_09855, CORC01_09865, CORC01_09868, CORC01_09869, CORC01_10009, CORC01_10018, CORC01_10019, CORC01_10021, CORC01_10176, CORC01_10203, CORC01_10215, CORC01_10223, CORC01_10231, CORC01_10233, CORC01_10463, CORC01_10465, CORC01_10468, CORC01_10473, CORC01_10482, CORC01_10849, CORC01_10852, CORC01_10860, CORC01_10863, CORC01_10869, CORC01_10871, CORC01_10876, CORC01_11347, CORC01_11357, CORC01_11365, CORC01_11410, CORC01_11584, CORC01_11585, CORC01_11588, CORC01_11594, CORC01_11595, CORC01_11600, CORC01_11603, CORC01_11607, CORC01_11609, CORC01_12008, CORC01_12016, CORC01_12018, CORC01_12024, CORC01_12420, CORC01_12421, CORC01_12423, CORC01_12426, CORC01_12429, CORC01_12437, CORC01_12439, CORC01_12440, CORC01_12441, CORC01_12545, CORC01_12546, CORC01_12552, CORC01_12558, CORC01_12560, CORC01_12563, CORC01_12586, CORC01_12587, CORC01_12588, CORC01_12589, CORC01_12834, CORC01_13104, CORC01_13106, CORC01_13112, CORC01_13191, CORC01_13196, CORC01_13197, CORC01_13199, CORC01_13203
Colletotrichum_orchidophilum	vesicle tethering complex	4/793	22/8362	0.1495962163621166	0.5394530226391476	LTR	CORC01_01430, CORC01_04093, CORC01_06183, CORC01_11405
Colletotrichum_orchidophilum	cellular anatomical entity	435/793	4383/8362	0.1555998368110254	0.5554914174153607	LTR	CORC01_00003, CORC01_00011, CORC01_00013, CORC01_00016, CORC01_00029, CORC01_00030, CORC01_00031, CORC01_00032, CORC01_00037, CORC01_00056, CORC01_00058, CORC01_00061, CORC01_00065, CORC01_00070, CORC01_00079, CORC01_00086, CORC01_00087, CORC01_00091, CORC01_00097, CORC01_00098, CORC01_00100, CORC01_00185, CORC01_00192, CORC01_00194, CORC01_00195, CORC01_00208, CORC01_00218, CORC01_00627, CORC01_00629, CORC01_00632, CORC01_00633, CORC01_00635, CORC01_00640, CORC01_00646, CORC01_00652, CORC01_00653, CORC01_00655, CORC01_00705, CORC01_00706, CORC01_00707, CORC01_00711, CORC01_00721, CORC01_00723, CORC01_00724, CORC01_00725, CORC01_00726, CORC01_00728, CORC01_00783, CORC01_00785, CORC01_00789, CORC01_00790, CORC01_00793, CORC01_00794, CORC01_00795, CORC01_00803, CORC01_01053, CORC01_01059, CORC01_01060, CORC01_01061, CORC01_01065, CORC01_01072, CORC01_01075, CORC01_01076, CORC01_01077, CORC01_01080, CORC01_01414, CORC01_01417, CORC01_01421, CORC01_01424, CORC01_01429, CORC01_01430, CORC01_01432, CORC01_01449, CORC01_01450, CORC01_01454, CORC01_01455, CORC01_01461, CORC01_01465, CORC01_01467, CORC01_01470, CORC01_01472, CORC01_02282, CORC01_02285, CORC01_02292, CORC01_02294, CORC01_02299, CORC01_02300, CORC01_02302, CORC01_02534, CORC01_02537, CORC01_02539, CORC01_02541, CORC01_02542, CORC01_02545, CORC01_02547, CORC01_02552, CORC01_02553, CORC01_02554, CORC01_02555, CORC01_02558, CORC01_02561, CORC01_02562, CORC01_02563, CORC01_02633, CORC01_02634, CORC01_02636, CORC01_02637, CORC01_02640, CORC01_02642, CORC01_02645, CORC01_02646, CORC01_02647, CORC01_02648, CORC01_02649, CORC01_02656, CORC01_02658, CORC01_02786, CORC01_02788, CORC01_02795, CORC01_02800, CORC01_02801, CORC01_02803, CORC01_02806, CORC01_02819, CORC01_02820, CORC01_02823, CORC01_02847, CORC01_02849, CORC01_02851, CORC01_02852, CORC01_02853, CORC01_02855, CORC01_02858, CORC01_02860, CORC01_03027, CORC01_03029, CORC01_03030, CORC01_03034, CORC01_03043, CORC01_03046, CORC01_03051, CORC01_03055, CORC01_03060, CORC01_03061, CORC01_03163, CORC01_03171, CORC01_03172, CORC01_03173, CORC01_03174, CORC01_03176, CORC01_03180, CORC01_03842, CORC01_03848, CORC01_03854, CORC01_03859, CORC01_03861, CORC01_03868, CORC01_03871, CORC01_03874, CORC01_04007, CORC01_04010, CORC01_04015, CORC01_04016, CORC01_04019, CORC01_04027, CORC01_04030, CORC01_04033, CORC01_04034, CORC01_04035, CORC01_04036, CORC01_04037, CORC01_04079, CORC01_04080, CORC01_04081, CORC01_04083, CORC01_04084, CORC01_04085, CORC01_04086, CORC01_04087, CORC01_04090, CORC01_04091, CORC01_04092, CORC01_04095, CORC01_04100, CORC01_04105, CORC01_04108, CORC01_04109, CORC01_04110, CORC01_04116, CORC01_04117, CORC01_04119, CORC01_04865, CORC01_04868, CORC01_04874, CORC01_04883, CORC01_04884, CORC01_05132, CORC01_05137, CORC01_05138, CORC01_05141, CORC01_05143, CORC01_05147, CORC01_05149, CORC01_05153, CORC01_05156, CORC01_05157, CORC01_05203, CORC01_05205, CORC01_05207, CORC01_05208, CORC01_05210, CORC01_05211, CORC01_05214, CORC01_05215, CORC01_05216, CORC01_05217, CORC01_05224, CORC01_05571, CORC01_05572, CORC01_05573, CORC01_05578, CORC01_05583, CORC01_05588, CORC01_05589, CORC01_05591, CORC01_05593, CORC01_05598, CORC01_05600, CORC01_06016, CORC01_06017, CORC01_06021, CORC01_06022, CORC01_06026, CORC01_06106, CORC01_06115, CORC01_06119, CORC01_06121, CORC01_06183, CORC01_06185, CORC01_06191, CORC01_06192, CORC01_06193, CORC01_06194, CORC01_06195, CORC01_06530, CORC01_06531, CORC01_06538, CORC01_06540, CORC01_06541, CORC01_06546, CORC01_06552, CORC01_06554, CORC01_06585, CORC01_06590, CORC01_06596, CORC01_06599, CORC01_06606, CORC01_06611, CORC01_06614, CORC01_06850, CORC01_06852, CORC01_06853, CORC01_06874, CORC01_06875, CORC01_06876, CORC01_06877, CORC01_06879, CORC01_07296, CORC01_07297, CORC01_07308, CORC01_07310, CORC01_07316, CORC01_07322, CORC01_07327, CORC01_07790, CORC01_07797, CORC01_07807, CORC01_08462, CORC01_08463, CORC01_08465, CORC01_08466, CORC01_08470, CORC01_08475, CORC01_08477, CORC01_08482, CORC01_08484, CORC01_08836, CORC01_08837, CORC01_08840, CORC01_08842, CORC01_08844, CORC01_08845, CORC01_08847, CORC01_08854, CORC01_08857, CORC01_09500, CORC01_09501, CORC01_09504, CORC01_09617, CORC01_09620, CORC01_09621, CORC01_09623, CORC01_09627, CORC01_09629, CORC01_09631, CORC01_09634, CORC01_09636, CORC01_09637, CORC01_09638, CORC01_09640, CORC01_09641, CORC01_09699, CORC01_09702, CORC01_09705, CORC01_09708, CORC01_09715, CORC01_09785, CORC01_09790, CORC01_09791, CORC01_09793, CORC01_09794, CORC01_09795, CORC01_09802, CORC01_09841, CORC01_09855, CORC01_09863, CORC01_09865, CORC01_09868, CORC01_09869, CORC01_10009, CORC01_10017, CORC01_10018, CORC01_10019, CORC01_10021, CORC01_10176, CORC01_10178, CORC01_10179, CORC01_10181, CORC01_10182, CORC01_10183, CORC01_10203, CORC01_10209, CORC01_10215, CORC01_10217, CORC01_10218, CORC01_10221, CORC01_10223, CORC01_10227, CORC01_10231, CORC01_10233, CORC01_10463, CORC01_10465, CORC01_10467, CORC01_10468, CORC01_10473, CORC01_10475, CORC01_10477, CORC01_10480, CORC01_10482, CORC01_10849, CORC01_10852, CORC01_10859, CORC01_10860, CORC01_10863, CORC01_10869, CORC01_10871, CORC01_10875, CORC01_10876, CORC01_11345, CORC01_11346, CORC01_11347, CORC01_11351, CORC01_11354, CORC01_11357, CORC01_11359, CORC01_11364, CORC01_11365, CORC01_11406, CORC01_11407, CORC01_11410, CORC01_11413, CORC01_11584, CORC01_11585, CORC01_11588, CORC01_11590, CORC01_11594, CORC01_11595, CORC01_11600, CORC01_11603, CORC01_11607, CORC01_11609, CORC01_12008, CORC01_12011, CORC01_12012, CORC01_12016, CORC01_12018, CORC01_12024, CORC01_12397, CORC01_12402, CORC01_12403, CORC01_12405, CORC01_12420, CORC01_12421, CORC01_12423, CORC01_12425, CORC01_12426, CORC01_12429, CORC01_12437, CORC01_12439, CORC01_12440, CORC01_12441, CORC01_12545, CORC01_12546, CORC01_12548, CORC01_12551, CORC01_12552, CORC01_12558, CORC01_12560, CORC01_12563, CORC01_12586, CORC01_12587, CORC01_12588, CORC01_12589, CORC01_12821, CORC01_12825, CORC01_12834, CORC01_13104, CORC01_13106, CORC01_13107, CORC01_13112, CORC01_13191, CORC01_13196, CORC01_13197, CORC01_13199, CORC01_13203
Colletotrichum_orchidophilum	Golgi membrane	6/793	42/8362	0.2852668947221032	0.8082562017126257	LTR	CORC01_04081, CORC01_04117, CORC01_05138, CORC01_06183, CORC01_10468, CORC01_13106
Colletotrichum_orchidophilum	endoplasmic reticulum membrane	14/793	118/8362	0.34370303004129	0.8851554577787675	LTR	CORC01_02539, CORC01_04033, CORC01_04037, CORC01_04081, CORC01_04084, CORC01_04883, CORC01_05138, CORC01_05141, CORC01_05572, CORC01_07790, CORC01_08845, CORC01_08854, CORC01_10176, CORC01_10468
Colletotrichum_orchidophilum	cellular_component	472/793	4855/8362	0.3846840587835956	0.8882667297485691	LTR	CORC01_00003, CORC01_00011, CORC01_00013, CORC01_00016, CORC01_00029, CORC01_00030, CORC01_00031, CORC01_00032, CORC01_00037, CORC01_00056, CORC01_00058, CORC01_00061, CORC01_00065, CORC01_00070, CORC01_00079, CORC01_00086, CORC01_00087, CORC01_00091, CORC01_00097, CORC01_00098, CORC01_00100, CORC01_00185, CORC01_00186, CORC01_00190, CORC01_00192, CORC01_00194, CORC01_00195, CORC01_00196, CORC01_00205, CORC01_00208, CORC01_00218, CORC01_00627, CORC01_00629, CORC01_00632, CORC01_00633, CORC01_00635, CORC01_00640, CORC01_00646, CORC01_00652, CORC01_00653, CORC01_00655, CORC01_00705, CORC01_00706, CORC01_00707, CORC01_00711, CORC01_00721, CORC01_00723, CORC01_00724, CORC01_00725, CORC01_00726, CORC01_00728, CORC01_00783, CORC01_00785, CORC01_00789, CORC01_00790, CORC01_00793, CORC01_00794, CORC01_00795, CORC01_00803, CORC01_01053, CORC01_01059, CORC01_01060, CORC01_01061, CORC01_01065, CORC01_01072, CORC01_01075, CORC01_01076, CORC01_01077, CORC01_01080, CORC01_01414, CORC01_01417, CORC01_01421, CORC01_01424, CORC01_01429, CORC01_01430, CORC01_01432, CORC01_01449, CORC01_01450, CORC01_01454, CORC01_01455, CORC01_01461, CORC01_01465, CORC01_01467, CORC01_01470, CORC01_01472, CORC01_02282, CORC01_02285, CORC01_02292, CORC01_02294, CORC01_02299, CORC01_02300, CORC01_02302, CORC01_02534, CORC01_02536, CORC01_02537, CORC01_02538, CORC01_02539, CORC01_02541, CORC01_02542, CORC01_02545, CORC01_02547, CORC01_02552, CORC01_02553, CORC01_02554, CORC01_02555, CORC01_02558, CORC01_02561, CORC01_02562, CORC01_02563, CORC01_02633, CORC01_02634, CORC01_02636, CORC01_02637, CORC01_02640, CORC01_02642, CORC01_02645, CORC01_02646, CORC01_02647, CORC01_02648, CORC01_02649, CORC01_02656, CORC01_02658, CORC01_02786, CORC01_02788, CORC01_02795, CORC01_02800, CORC01_02801, CORC01_02803, CORC01_02806, CORC01_02811, CORC01_02818, CORC01_02819, CORC01_02820, CORC01_02823, CORC01_02847, CORC01_02849, CORC01_02851, CORC01_02852, CORC01_02853, CORC01_02854, CORC01_02855, CORC01_02858, CORC01_02860, CORC01_03027, CORC01_03029, CORC01_03030, CORC01_03034, CORC01_03043, CORC01_03046, CORC01_03051, CORC01_03055, CORC01_03059, CORC01_03060, CORC01_03061, CORC01_03163, CORC01_03171, CORC01_03172, CORC01_03173, CORC01_03174, CORC01_03175, CORC01_03176, CORC01_03177, CORC01_03180, CORC01_03842, CORC01_03848, CORC01_03854, CORC01_03859, CORC01_03861, CORC01_03868, CORC01_03871, CORC01_03874, CORC01_04007, CORC01_04010, CORC01_04015, CORC01_04016, CORC01_04019, CORC01_04027, CORC01_04030, CORC01_04033, CORC01_04034, CORC01_04035, CORC01_04036, CORC01_04037, CORC01_04038, CORC01_04040, CORC01_04042, CORC01_04079, CORC01_04080, CORC01_04081, CORC01_04083, CORC01_04084, CORC01_04085, CORC01_04086, CORC01_04087, CORC01_04090, CORC01_04091, CORC01_04092, CORC01_04093, CORC01_04095, CORC01_04100, CORC01_04105, CORC01_04108, CORC01_04109, CORC01_04110, CORC01_04115, CORC01_04116, CORC01_04117, CORC01_04119, CORC01_04865, CORC01_04868, CORC01_04874, CORC01_04883, CORC01_04884, CORC01_05130, CORC01_05132, CORC01_05134, CORC01_05137, CORC01_05138, CORC01_05141, CORC01_05143, CORC01_05147, CORC01_05149, CORC01_05153, CORC01_05155, CORC01_05156, CORC01_05157, CORC01_05203, CORC01_05205, CORC01_05207, CORC01_05208, CORC01_05210, CORC01_05211, CORC01_05214, CORC01_05215, CORC01_05216, CORC01_05217, CORC01_05224, CORC01_05571, CORC01_05572, CORC01_05573, CORC01_05578, CORC01_05583, CORC01_05588, CORC01_05589, CORC01_05591, CORC01_05593, CORC01_05598, CORC01_05600, CORC01_06016, CORC01_06017, CORC01_06021, CORC01_06022, CORC01_06026, CORC01_06106, CORC01_06115, CORC01_06119, CORC01_06121, CORC01_06183, CORC01_06185, CORC01_06191, CORC01_06192, CORC01_06193, CORC01_06194, CORC01_06195, CORC01_06530, CORC01_06531, CORC01_06538, CORC01_06540, CORC01_06541, CORC01_06546, CORC01_06552, CORC01_06554, CORC01_06585, CORC01_06590, CORC01_06596, CORC01_06599, CORC01_06606, CORC01_06611, CORC01_06614, CORC01_06850, CORC01_06852, CORC01_06853, CORC01_06874, CORC01_06875, CORC01_06876, CORC01_06877, CORC01_06879, CORC01_07296, CORC01_07297, CORC01_07308, CORC01_07310, CORC01_07316, CORC01_07322, CORC01_07327, CORC01_07790, CORC01_07797, CORC01_07807, CORC01_07816, CORC01_08462, CORC01_08463, CORC01_08465, CORC01_08466, CORC01_08470, CORC01_08475, CORC01_08477, CORC01_08482, CORC01_08484, CORC01_08836, CORC01_08837, CORC01_08840, CORC01_08842, CORC01_08844, CORC01_08845, CORC01_08847, CORC01_08854, CORC01_08856, CORC01_08857, CORC01_09492, CORC01_09495, CORC01_09500, CORC01_09501, CORC01_09504, CORC01_09617, CORC01_09620, CORC01_09621, CORC01_09623, CORC01_09627, CORC01_09629, CORC01_09631, CORC01_09634, CORC01_09636, CORC01_09637, CORC01_09638, CORC01_09640, CORC01_09641, CORC01_09699, CORC01_09702, CORC01_09705, CORC01_09708, CORC01_09715, CORC01_09785, CORC01_09790, CORC01_09791, CORC01_09793, CORC01_09794, CORC01_09795, CORC01_09802, CORC01_09841, CORC01_09855, CORC01_09863, CORC01_09865, CORC01_09868, CORC01_09869, CORC01_10005, CORC01_10008, CORC01_10009, CORC01_10010, CORC01_10017, CORC01_10018, CORC01_10019, CORC01_10021, CORC01_10157, CORC01_10176, CORC01_10178, CORC01_10179, CORC01_10181, CORC01_10182, CORC01_10183, CORC01_10199, CORC01_10203, CORC01_10205, CORC01_10209, CORC01_10215, CORC01_10217, CORC01_10218, CORC01_10221, CORC01_10223, CORC01_10227, CORC01_10231, CORC01_10233, CORC01_10463, CORC01_10465, CORC01_10467, CORC01_10468, CORC01_10473, CORC01_10475, CORC01_10476, CORC01_10477, CORC01_10478, CORC01_10480, CORC01_10482, CORC01_10849, CORC01_10852, CORC01_10859, CORC01_10860, CORC01_10863, CORC01_10869, CORC01_10871, CORC01_10875, CORC01_10876, CORC01_11345, CORC01_11346, CORC01_11347, CORC01_11351, CORC01_11354, CORC01_11357, CORC01_11359, CORC01_11361, CORC01_11364, CORC01_11365, CORC01_11405, CORC01_11406, CORC01_11407, CORC01_11410, CORC01_11413, CORC01_11584, CORC01_11585, CORC01_11588, CORC01_11590, CORC01_11594, CORC01_11595, CORC01_11600, CORC01_11603, CORC01_11607, CORC01_11609, CORC01_12008, CORC01_12011, CORC01_12012, CORC01_12016, CORC01_12018, CORC01_12024, CORC01_12397, CORC01_12402, CORC01_12403, CORC01_12404, CORC01_12405, CORC01_12420, CORC01_12421, CORC01_12423, CORC01_12425, CORC01_12426, CORC01_12429, CORC01_12437, CORC01_12439, CORC01_12440, CORC01_12441, CORC01_12545, CORC01_12546, CORC01_12548, CORC01_12549, CORC01_12551, CORC01_12552, CORC01_12558, CORC01_12560, CORC01_12563, CORC01_12586, CORC01_12587, CORC01_12588, CORC01_12589, CORC01_12821, CORC01_12822, CORC01_12825, CORC01_12834, CORC01_13104, CORC01_13106, CORC01_13107, CORC01_13112, CORC01_13191, CORC01_13196, CORC01_13197, CORC01_13199, CORC01_13203
Colletotrichum_orchidophilum	mitochondrion	12/793	101/8362	0.3919202878561083	0.8882667297485691	LTR	CORC01_00013, CORC01_00208, CORC01_02282, CORC01_02806, CORC01_03848, CORC01_06017, CORC01_06026, CORC01_07797, CORC01_09501, CORC01_10477, CORC01_12012, CORC01_12548
Colletotrichum_orchidophilum	membrane-enclosed lumen	4/793	35/8362	0.5696020847442982	0.9683235440653069	LTR	CORC01_05598, CORC01_09504, CORC01_10217, CORC01_10473
Colletotrichum_orchidophilum	organelle lumen	4/793	35/8362	0.5696020847442982	0.9683235440653069	LTR	CORC01_05598, CORC01_09504, CORC01_10217, CORC01_10473
Colletotrichum_orchidophilum	intracellular organelle lumen	4/793	35/8362	0.5696020847442982	0.9683235440653069	LTR	CORC01_05598, CORC01_09504, CORC01_10217, CORC01_10473
Colletotrichum_orchidophilum	organelle inner membrane	13/793	121/8362	0.6378146519627519	0.9930789400539846	LTR	CORC01_02633, CORC01_04036, CORC01_04110, CORC01_04865, CORC01_05598, CORC01_06195, CORC01_06585, CORC01_07316, CORC01_08837, CORC01_10009, CORC01_10203, CORC01_10473, CORC01_12423
Colletotrichum_orchidophilum	organelle membrane	36/793	355/8362	0.6436224851984964	0.9930789400539846	LTR	CORC01_00185, CORC01_00640, CORC01_02539, CORC01_02562, CORC01_02633, CORC01_04010, CORC01_04033, CORC01_04036, CORC01_04037, CORC01_04081, CORC01_04084, CORC01_04110, CORC01_04117, CORC01_04865, CORC01_04883, CORC01_05138, CORC01_05141, CORC01_05572, CORC01_05598, CORC01_06183, CORC01_06195, CORC01_06585, CORC01_07308, CORC01_07316, CORC01_07790, CORC01_08837, CORC01_08845, CORC01_08854, CORC01_10009, CORC01_10176, CORC01_10203, CORC01_10468, CORC01_10473, CORC01_10869, CORC01_12423, CORC01_13106
Colletotrichum_orchidophilum	extracellular region	15/793	144/8362	0.6667871046395231	0.9930789400539846	LTR	CORC01_00056, CORC01_00726, CORC01_01059, CORC01_02645, CORC01_02658, CORC01_08463, CORC01_08475, CORC01_09620, CORC01_09785, CORC01_10859, CORC01_11407, CORC01_11413, CORC01_11590, CORC01_12821, CORC01_12825
Colletotrichum_orchidophilum	spliceosomal complex	4/793	39/8362	0.7838760931084658	0.9930789400539846	LTR	CORC01_05153, CORC01_05155, CORC01_07816, CORC01_12549
Colletotrichum_orchidophilum	ribosome	11/793	110/8362	0.8692848426698352	1.0	LTR	CORC01_02656, CORC01_02800, CORC01_03060, CORC01_04090, CORC01_04109, CORC01_05132, CORC01_06021, CORC01_06022, CORC01_06185, CORC01_10467, CORC01_11351
Colletotrichum_orchidophilum	structural constituent of chromatin	6/793	9/8362	4.668012815002892e-05	0.008228317503489737	LTR	CORC01_04085, CORC01_06193, CORC01_06194, CORC01_09634, CORC01_12402, CORC01_12403
Colletotrichum_orchidophilum	iron ion binding	32/793	209/8362	0.0057453251256534	0.1352553271179197	LTR	CORC01_00027, CORC01_00032, CORC01_00037, CORC01_00038, CORC01_00655, CORC01_00783, CORC01_00785, CORC01_01053, CORC01_01073, CORC01_02547, CORC01_02654, CORC01_02796, CORC01_02851, CORC01_02860, CORC01_04013, CORC01_04083, CORC01_04872, CORC01_04888, CORC01_06548, CORC01_06595, CORC01_07322, CORC01_07795, CORC01_07807, CORC01_08481, CORC01_08482, CORC01_08483, CORC01_09640, CORC01_09708, CORC01_09847, CORC01_09869, CORC01_11415, CORC01_11594
Colletotrichum_orchidophilum	transmembrane transporter activity	93/793	752/8362	0.0060618634002429	0.1352553271179197	LTR	CORC01_00058, CORC01_00065, CORC01_00190, CORC01_00627, CORC01_00632, CORC01_00633, CORC01_00652, CORC01_00653, CORC01_00705, CORC01_00711, CORC01_00721, CORC01_00724, CORC01_00725, CORC01_00789, CORC01_00790, CORC01_00794, CORC01_01060, CORC01_01076, CORC01_01421, CORC01_01424, CORC01_01450, CORC01_01470, CORC01_01472, CORC01_02285, CORC01_02292, CORC01_02299, CORC01_02302, CORC01_02541, CORC01_02545, CORC01_02553, CORC01_02555, CORC01_02642, CORC01_02646, CORC01_02788, CORC01_02793, CORC01_02801, CORC01_02819, CORC01_02823, CORC01_02858, CORC01_03027, CORC01_03030, CORC01_03034, CORC01_03055, CORC01_03061, CORC01_03169, CORC01_03859, CORC01_03861, CORC01_03868, CORC01_03871, CORC01_04007, CORC01_04105, CORC01_04117, CORC01_04874, CORC01_05207, CORC01_05211, CORC01_05217, CORC01_06530, CORC01_06540, CORC01_06554, CORC01_06606, CORC01_07790, CORC01_08465, CORC01_08477, CORC01_08484, CORC01_08845, CORC01_09623, CORC01_09631, CORC01_09641, CORC01_09795, CORC01_09802, CORC01_09865, CORC01_10018, CORC01_10223, CORC01_10476, CORC01_10849, CORC01_10860, CORC01_10876, CORC01_11365, CORC01_11585, CORC01_11595, CORC01_11600, CORC01_11603, CORC01_11607, CORC01_12008, CORC01_12016, CORC01_12024, CORC01_12421, CORC01_12426, CORC01_12437, CORC01_12560, CORC01_12834, CORC01_13104, CORC01_13203
Colletotrichum_orchidophilum	transporter activity	93/793	760/8362	0.00924208838032	0.14856817336532188	LTR	CORC01_00058, CORC01_00065, CORC01_00190, CORC01_00627, CORC01_00632, CORC01_00633, CORC01_00652, CORC01_00653, CORC01_00705, CORC01_00711, CORC01_00721, CORC01_00724, CORC01_00725, CORC01_00789, CORC01_00790, CORC01_00794, CORC01_01060, CORC01_01076, CORC01_01421, CORC01_01424, CORC01_01450, CORC01_01470, CORC01_01472, CORC01_02285, CORC01_02292, CORC01_02299, CORC01_02302, CORC01_02541, CORC01_02545, CORC01_02553, CORC01_02555, CORC01_02642, CORC01_02646, CORC01_02788, CORC01_02793, CORC01_02801, CORC01_02819, CORC01_02823, CORC01_02858, CORC01_03027, CORC01_03030, CORC01_03034, CORC01_03055, CORC01_03061, CORC01_03169, CORC01_03859, CORC01_03861, CORC01_03868, CORC01_03871, CORC01_04007, CORC01_04105, CORC01_04117, CORC01_04874, CORC01_05207, CORC01_05211, CORC01_05217, CORC01_06530, CORC01_06540, CORC01_06554, CORC01_06606, CORC01_07790, CORC01_08465, CORC01_08477, CORC01_08484, CORC01_08845, CORC01_09623, CORC01_09631, CORC01_09641, CORC01_09795, CORC01_09802, CORC01_09865, CORC01_10018, CORC01_10223, CORC01_10476, CORC01_10849, CORC01_10860, CORC01_10876, CORC01_11365, CORC01_11585, CORC01_11595, CORC01_11600, CORC01_11603, CORC01_11607, CORC01_12008, CORC01_12016, CORC01_12024, CORC01_12421, CORC01_12426, CORC01_12437, CORC01_12560, CORC01_12834, CORC01_13104, CORC01_13203
Colletotrichum_orchidophilum	protein heterodimerization activity	7/793	28/8362	0.0134972185416536	0.14856817336532188	LTR	CORC01_04085, CORC01_04092, CORC01_06193, CORC01_06194, CORC01_08836, CORC01_12402, CORC01_12403
Colletotrichum_orchidophilum	monosaccharide binding	4/793	13/8362	0.028618919363491	0.21285321276596433	LTR	CORC01_05198, CORC01_05206, CORC01_08483, CORC01_09847
Colletotrichum_orchidophilum	oxidoreductase activity, acting on paired donors, with incorporation or reduction of molecular oxygen	30/793	224/8362	0.0489186908614487	0.2768450339309719	LTR	CORC01_00027, CORC01_00032, CORC01_00037, CORC01_00038, CORC01_00655, CORC01_00730, CORC01_00783, CORC01_00785, CORC01_01053, CORC01_01073, CORC01_02547, CORC01_02654, CORC01_02851, CORC01_04013, CORC01_04872, CORC01_05591, CORC01_06548, CORC01_06595, CORC01_07322, CORC01_07795, CORC01_07807, CORC01_08482, CORC01_08483, CORC01_09708, CORC01_09847, CORC01_09869, CORC01_10201, CORC01_10849, CORC01_10851, CORC01_10853
Colletotrichum_orchidophilum	O-methyltransferase activity	5/793	22/8362	0.0511706710220796	0.28104507007511415	LTR	CORC01_00036, CORC01_00731, CORC01_09625, CORC01_09628, CORC01_09709
Colletotrichum_orchidophilum	chitinase activity	4/793	17/8362	0.0704478386583213	0.3497969453961026	LTR	CORC01_00056, CORC01_00101, CORC01_02658, CORC01_10232
Colletotrichum_orchidophilum	carbon-oxygen lyase activity	12/793	78/8362	0.0799505655067013	0.3706798946219787	LTR	CORC01_00057, CORC01_00217, CORC01_00726, CORC01_01059, CORC01_05154, CORC01_05218, CORC01_05219, CORC01_09620, CORC01_09789, CORC01_10015, CORC01_12397, CORC01_12825
Colletotrichum_orchidophilum	oxidoreductase activity	120/793	1103/8362	0.0977765195359956	0.4155502080279813	LTR	CORC01_00026, CORC01_00027, CORC01_00032, CORC01_00034, CORC01_00037, CORC01_00038, CORC01_00048, CORC01_00103, CORC01_00106, CORC01_00203, CORC01_00216, CORC01_00655, CORC01_00730, CORC01_00783, CORC01_00785, CORC01_00788, CORC01_00791, CORC01_01053, CORC01_01056, CORC01_01063, CORC01_01073, CORC01_01466, CORC01_02287, CORC01_02297, CORC01_02547, CORC01_02641, CORC01_02653, CORC01_02654, CORC01_02793, CORC01_02796, CORC01_02802, CORC01_02817, CORC01_02851, CORC01_02857, CORC01_02860, CORC01_02861, CORC01_03028, CORC01_03037, CORC01_03042, CORC01_03063, CORC01_03858, CORC01_03867, CORC01_03870, CORC01_04008, CORC01_04013, CORC01_04030, CORC01_04083, CORC01_04114, CORC01_04119, CORC01_04872, CORC01_04888, CORC01_05131, CORC01_05139, CORC01_05213, CORC01_05218, CORC01_05221, CORC01_05591, CORC01_06020, CORC01_06111, CORC01_06115, CORC01_06116, CORC01_06117, CORC01_06533, CORC01_06538, CORC01_06548, CORC01_06551, CORC01_06593, CORC01_06595, CORC01_06597, CORC01_07306, CORC01_07317, CORC01_07318, CORC01_07322, CORC01_07325, CORC01_07795, CORC01_07807, CORC01_08476, CORC01_08481, CORC01_08482, CORC01_08483, CORC01_08485, CORC01_08841, CORC01_08865, CORC01_09501, CORC01_09504, CORC01_09622, CORC01_09630, CORC01_09640, CORC01_09697, CORC01_09708, CORC01_09710, CORC01_09712, CORC01_09801, CORC01_09847, CORC01_09849, CORC01_09864, CORC01_09866, CORC01_09869, CORC01_09870, CORC01_09920, CORC01_10019, CORC01_10180, CORC01_10201, CORC01_10207, CORC01_10479, CORC01_10849, CORC01_10851, CORC01_10853, CORC01_10869, CORC01_10873, CORC01_11362, CORC01_11415, CORC01_11594, CORC01_11608, CORC01_12015, CORC01_12397, CORC01_12428, CORC01_12430, CORC01_12829, CORC01_13099
Colletotrichum_orchidophilum	aspartic-type endopeptidase activity	4/793	20/8362	0.1147590600538429	0.45521093821357683	LTR	CORC01_05203, CORC01_05212, CORC01_08862, CORC01_09500
Colletotrichum_orchidophilum	aspartic-type peptidase activity	4/793	20/8362	0.1147590600538429	0.45521093821357683	LTR	CORC01_05203, CORC01_05212, CORC01_08862, CORC01_09500
Colletotrichum_orchidophilum	monooxygenase activity	31/793	250/8362	0.1236935948972808	0.4852594876739478	LTR	CORC01_00027, CORC01_00032, CORC01_00037, CORC01_00038, CORC01_00655, CORC01_00730, CORC01_00783, CORC01_00785, CORC01_01053, CORC01_01073, CORC01_02547, CORC01_02641, CORC01_02654, CORC01_02851, CORC01_04013, CORC01_04872, CORC01_05591, CORC01_06548, CORC01_06595, CORC01_07322, CORC01_07795, CORC01_07807, CORC01_08482, CORC01_09708, CORC01_09712, CORC01_09849, CORC01_09869, CORC01_10201, CORC01_10849, CORC01_10851, CORC01_10853
Colletotrichum_orchidophilum	ATPase-coupled cation transmembrane transporter activity	6/793	34/8362	0.1309164883489781	0.5001823039470457	LTR	CORC01_00190, CORC01_00705, CORC01_02823, CORC01_03169, CORC01_10476, CORC01_11365
Colletotrichum_orchidophilum	pectate lyase activity	4/793	21/8362	0.131700662663928	0.5001823039470457	LTR	CORC01_00726, CORC01_01059, CORC01_09620, CORC01_12825
Colletotrichum_orchidophilum	protein dimerization activity	8/793	51/8362	0.1445369086632297	0.5319554267296187	LTR	CORC01_00067, CORC01_04085, CORC01_04092, CORC01_06193, CORC01_06194, CORC01_08836, CORC01_12402, CORC01_12403
Colletotrichum_orchidophilum	structural molecule activity	20/793	156/8362	0.1657443602406483	0.5689493904414561	LTR	CORC01_00185, CORC01_02656, CORC01_02800, CORC01_03060, CORC01_04038, CORC01_04085, CORC01_04090, CORC01_04109, CORC01_05132, CORC01_06021, CORC01_06022, CORC01_06185, CORC01_06193, CORC01_06194, CORC01_09634, CORC01_10008, CORC01_10467, CORC01_11351, CORC01_12402, CORC01_12403
Colletotrichum_orchidophilum	hydro-lyase activity	7/793	44/8362	0.1878493070831042	0.6386876440825543	LTR	CORC01_00057, CORC01_00217, CORC01_05218, CORC01_05219, CORC01_09789, CORC01_10015, CORC01_12397
Colletotrichum_orchidophilum	primary active transmembrane transporter activity	12/793	91/8362	0.2095040743619308	0.6841810043598717	LTR	CORC01_00190, CORC01_00652, CORC01_00705, CORC01_02793, CORC01_02823, CORC01_03169, CORC01_05207, CORC01_05217, CORC01_10476, CORC01_11365, CORC01_12016, CORC01_12437
Colletotrichum_orchidophilum	active transmembrane transporter activity	16/793	127/8362	0.2217639303999332	0.7131285822688282	LTR	CORC01_00190, CORC01_00652, CORC01_00705, CORC01_01424, CORC01_02555, CORC01_02793, CORC01_02823, CORC01_03169, CORC01_03859, CORC01_05207, CORC01_05217, CORC01_10476, CORC01_11365, CORC01_12016, CORC01_12437, CORC01_12560
Colletotrichum_orchidophilum	ATPase-coupled transmembrane transporter activity	11/793	85/8362	0.2634020984542367	0.8037140952834401	LTR	CORC01_00190, CORC01_00652, CORC01_00705, CORC01_02823, CORC01_03169, CORC01_05207, CORC01_05217, CORC01_10476, CORC01_11365, CORC01_12016, CORC01_12437
Colletotrichum_orchidophilum	heme binding	24/793	204/8362	0.2747283831138933	0.8082562017126257	LTR	CORC01_00027, CORC01_00032, CORC01_00037, CORC01_00038, CORC01_00655, CORC01_00783, CORC01_00785, CORC01_01053, CORC01_01073, CORC01_02547, CORC01_02654, CORC01_02851, CORC01_04013, CORC01_04872, CORC01_06020, CORC01_06548, CORC01_06595, CORC01_07322, CORC01_07795, CORC01_07807, CORC01_08482, CORC01_09708, CORC01_09869, CORC01_10479
Colletotrichum_orchidophilum	tetrapyrrole binding	24/793	206/8362	0.2781180128596789	0.8082562017126257	LTR	CORC01_00027, CORC01_00032, CORC01_00037, CORC01_00038, CORC01_00655, CORC01_00783, CORC01_00785, CORC01_01053, CORC01_01073, CORC01_02547, CORC01_02654, CORC01_02851, CORC01_04013, CORC01_04872, CORC01_06020, CORC01_06548, CORC01_06595, CORC01_07322, CORC01_07795, CORC01_07807, CORC01_08482, CORC01_09708, CORC01_09869, CORC01_10479
Colletotrichum_orchidophilum	transcription coregulator activity	4/793	27/8362	0.3177478015253036	0.8465370533174132	LTR	CORC01_02813, CORC01_05130, CORC01_08856, CORC01_12822
Colletotrichum_orchidophilum	carbon-oxygen lyase activity, acting on polysaccharides	4/793	27/8362	0.3177478015253036	0.8465370533174132	LTR	CORC01_00726, CORC01_01059, CORC01_09620, CORC01_12825
Colletotrichum_orchidophilum	hydrolase activity, acting on glycosyl bonds	29/793	256/8362	0.328303982046761	0.8617979528727476	LTR	CORC01_00056, CORC01_00095, CORC01_00101, CORC01_00651, CORC01_00786, CORC01_01062, CORC01_01448, CORC01_02286, CORC01_02288, CORC01_02638, CORC01_02658, CORC01_02814, CORC01_02815, CORC01_02818, CORC01_03054, CORC01_03865, CORC01_05154, CORC01_08861, CORC01_09785, CORC01_10210, CORC01_10232, CORC01_10486, CORC01_11348, CORC01_11591, CORC01_12427, CORC01_12440, CORC01_12581, CORC01_12820, CORC01_12828
Colletotrichum_orchidophilum	active ion transmembrane transporter activity	7/793	54/8362	0.3506486943764481	0.8851554577787675	LTR	CORC01_00190, CORC01_00705, CORC01_02823, CORC01_03169, CORC01_10476, CORC01_11365, CORC01_12560
Colletotrichum_orchidophilum	dioxygenase activity	11/793	89/8362	0.3601085594026824	0.8882667297485691	LTR	CORC01_00034, CORC01_02796, CORC01_03028, CORC01_04083, CORC01_04888, CORC01_08481, CORC01_08483, CORC01_09847, CORC01_10180, CORC01_10479, CORC01_11415
Colletotrichum_orchidophilum	hydrolase activity, hydrolyzing O-glycosyl compounds	27/793	241/8362	0.3709681806982188	0.8882667297485691	LTR	CORC01_00056, CORC01_00095, CORC01_00101, CORC01_00651, CORC01_00786, CORC01_01062, CORC01_01448, CORC01_02286, CORC01_02288, CORC01_02638, CORC01_02658, CORC01_02814, CORC01_02815, CORC01_02818, CORC01_03054, CORC01_03865, CORC01_08861, CORC01_09785, CORC01_10210, CORC01_10232, CORC01_10486, CORC01_11348, CORC01_11591, CORC01_12427, CORC01_12440, CORC01_12581, CORC01_12820
Colletotrichum_orchidophilum	carboxy-lyase activity	5/793	36/8362	0.3839278408706137	0.8882667297485691	LTR	CORC01_00066, CORC01_00215, CORC01_02848, CORC01_06881, CORC01_07316
Colletotrichum_orchidophilum	oxidoreductase activity, acting on single donors with incorporation of molecular oxygen	5/793	37/8362	0.3926888890726874	0.8882667297485691	LTR	CORC01_02796, CORC01_04083, CORC01_04888, CORC01_08481, CORC01_11415
Colletotrichum_orchidophilum	hydrolase activity, acting on carbon-nitrogen (but not peptide) bonds	12/793	103/8362	0.4003258301870559	0.8882667297485691	LTR	CORC01_00793, CORC01_01426, CORC01_02298, CORC01_02301, CORC01_02644, CORC01_04869, CORC01_08475, CORC01_09698, CORC01_10208, CORC01_11415, CORC01_12547, CORC01_13194
Colletotrichum_orchidophilum	NAD binding	7/793	57/8362	0.4915945126184082	0.9318662208942305	LTR	CORC01_00791, CORC01_03063, CORC01_03867, CORC01_04874, CORC01_08467, CORC01_10207, CORC01_11362
Colletotrichum_orchidophilum	endonuclease activity	7/793	61/8362	0.5140397928500761	0.9434634882714962	LTR	CORC01_00802, CORC01_01429, CORC01_02853, CORC01_03059, CORC01_03175, CORC01_05154, CORC01_09921
Colletotrichum_orchidophilum	transition metal ion binding	79/793	779/8362	0.520622709214243	0.9434634882714962	LTR	CORC01_00016, CORC01_00027, CORC01_00032, CORC01_00037, CORC01_00038, CORC01_00086, CORC01_00629, CORC01_00655, CORC01_00706, CORC01_00783, CORC01_00785, CORC01_00794, CORC01_01053, CORC01_01073, CORC01_01461, CORC01_02294, CORC01_02300, CORC01_02547, CORC01_02634, CORC01_02648, CORC01_02654, CORC01_02786, CORC01_02795, CORC01_02796, CORC01_02820, CORC01_02851, CORC01_02852, CORC01_02860, CORC01_04013, CORC01_04015, CORC01_04083, CORC01_04114, CORC01_04872, CORC01_04888, CORC01_05208, CORC01_05210, CORC01_05221, CORC01_05588, CORC01_06111, CORC01_06119, CORC01_06190, CORC01_06541, CORC01_06546, CORC01_06548, CORC01_06595, CORC01_07297, CORC01_07322, CORC01_07795, CORC01_07807, CORC01_07816, CORC01_08459, CORC01_08462, CORC01_08481, CORC01_08482, CORC01_08483, CORC01_08485, CORC01_08857, CORC01_08865, CORC01_09640, CORC01_09705, CORC01_09708, CORC01_09794, CORC01_09847, CORC01_09863, CORC01_09864, CORC01_09869, CORC01_10017, CORC01_10182, CORC01_10183, CORC01_10209, CORC01_10468, CORC01_11415, CORC01_11594, CORC01_11608, CORC01_12011, CORC01_12425, CORC01_12439, CORC01_12551, CORC01_13107
Colletotrichum_orchidophilum	UDP-glycosyltransferase activity	4/793	32/8362	0.5396711711025248	0.9683235440653069	LTR	CORC01_02534, CORC01_03048, CORC01_06850, CORC01_10855
Colletotrichum_orchidophilum	oxidoreductase activity, acting on paired donors, with incorporation or reduction of molecular oxygen, NAD(P)H as one donor, and incorporation of one atom of oxygen	4/793	33/8362	0.5489048286737059	0.9683235440653069	LTR	CORC01_00730, CORC01_05591, CORC01_10201, CORC01_10851
Colletotrichum_orchidophilum	oxidoreductase activity, acting on the CH-OH group of donors, NAD or NADP as acceptor	9/793	80/8362	0.5637471979639993	0.9683235440653069	LTR	CORC01_00106, CORC01_00791, CORC01_03063, CORC01_03867, CORC01_05131, CORC01_05218, CORC01_10207, CORC01_11362, CORC01_12397
Colletotrichum_orchidophilum	exonuclease activity	4/793	35/8362	0.5696020847442982	0.9683235440653069	LTR	CORC01_00802, CORC01_01429, CORC01_09800, CORC01_13107
Colletotrichum_orchidophilum	FMN binding	4/793	35/8362	0.5696020847442982	0.9683235440653069	LTR	CORC01_02653, CORC01_09501, CORC01_10201, CORC01_12015
Colletotrichum_orchidophilum	ribonuclease activity	4/793	35/8362	0.5696020847442982	0.9683235440653069	LTR	CORC01_02853, CORC01_03175, CORC01_09921, CORC01_13107
Colletotrichum_orchidophilum	transferase activity, transferring alkyl or aryl (other than methyl) groups	5/793	42/8362	0.5928627226665973	0.9844278697301175	LTR	CORC01_00033, CORC01_00098, CORC01_03041, CORC01_11409, CORC01_12397
Colletotrichum_orchidophilum	serine-type endopeptidase activity	5/793	45/8362	0.6123479714521266	0.9930789400539846	LTR	CORC01_00637, CORC01_00649, CORC01_02291, CORC01_04887, CORC01_06609
Colletotrichum_orchidophilum	oxidoreductase activity, acting on NAD(P)H	5/793	46/8362	0.6199817316348688	0.9930789400539846	LTR	CORC01_02793, CORC01_06597, CORC01_07317, CORC01_09501, CORC01_10869
Colletotrichum_orchidophilum	endopeptidase activity	12/793	110/8362	0.6214294762442939	0.9930789400539846	LTR	CORC01_00637, CORC01_00649, CORC01_02291, CORC01_04111, CORC01_04887, CORC01_05134, CORC01_05203, CORC01_05212, CORC01_06609, CORC01_06855, CORC01_08862, CORC01_09500
Colletotrichum_orchidophilum	oxidoreductase activity, acting on CH-OH group of donors	13/793	123/8362	0.641766094429558	0.9930789400539846	LTR	CORC01_00026, CORC01_00106, CORC01_00791, CORC01_02817, CORC01_03063, CORC01_03867, CORC01_05131, CORC01_05213, CORC01_05218, CORC01_09920, CORC01_10207, CORC01_11362, CORC01_12397
Colletotrichum_orchidophilum	structural constituent of ribosome	13/793	124/8362	0.6441299506350531	0.9930789400539846	LTR	CORC01_02656, CORC01_02800, CORC01_03060, CORC01_04038, CORC01_04090, CORC01_04109, CORC01_05132, CORC01_06021, CORC01_06022, CORC01_06185, CORC01_10008, CORC01_10467, CORC01_11351
Colletotrichum_orchidophilum	lyase activity	24/793	231/8362	0.6480400742250634	0.9930789400539846	LTR	CORC01_00031, CORC01_00057, CORC01_00066, CORC01_00215, CORC01_00217, CORC01_00726, CORC01_01052, CORC01_01059, CORC01_01082, CORC01_02848, CORC01_03175, CORC01_04012, CORC01_04014, CORC01_05154, CORC01_05218, CORC01_05219, CORC01_06881, CORC01_07316, CORC01_08863, CORC01_09620, CORC01_09789, CORC01_10015, CORC01_12397, CORC01_12825
Colletotrichum_orchidophilum	carbohydrate binding	7/793	66/8362	0.674405049471847	0.9930789400539846	LTR	CORC01_02818, CORC01_05198, CORC01_05206, CORC01_08463, CORC01_08483, CORC01_09847, CORC01_11590
Colletotrichum_orchidophilum	hydrolase activity, acting on ester bonds	30/793	295/8362	0.6853182173762733	0.9930789400539846	LTR	CORC01_00099, CORC01_00104, CORC01_00723, CORC01_00802, CORC01_01413, CORC01_01429, CORC01_01474, CORC01_02792, CORC01_02853, CORC01_03033, CORC01_03053, CORC01_03059, CORC01_03163, CORC01_03175, CORC01_03862, CORC01_04035, CORC01_05154, CORC01_05589, CORC01_05592, CORC01_08460, CORC01_08479, CORC01_09618, CORC01_09796, CORC01_09800, CORC01_09921, CORC01_10854, CORC01_12585, CORC01_13101, CORC01_13107, CORC01_13201
Colletotrichum_orchidophilum	nucleotidyltransferase activity	8/793	75/8362	0.6911809354121492	0.9930789400539846	LTR	CORC01_01429, CORC01_03165, CORC01_03177, CORC01_06876, CORC01_08853, CORC01_10478, CORC01_12018, CORC01_12405
Colletotrichum_orchidophilum	transcription regulator activity	36/793	361/8362	0.7137045147857957	0.9930789400539846	LTR	CORC01_00016, CORC01_00086, CORC01_00706, CORC01_00794, CORC01_01079, CORC01_01461, CORC01_02294, CORC01_02300, CORC01_02634, CORC01_02648, CORC01_02786, CORC01_02795, CORC01_02813, CORC01_02820, CORC01_02852, CORC01_04015, CORC01_05130, CORC01_05210, CORC01_05588, CORC01_07297, CORC01_08462, CORC01_08856, CORC01_09705, CORC01_09794, CORC01_09863, CORC01_09919, CORC01_10017, CORC01_10156, CORC01_10163, CORC01_10182, CORC01_10183, CORC01_10209, CORC01_11345, CORC01_12425, CORC01_12551, CORC01_12822
Colletotrichum_orchidophilum	nuclease activity	9/793	87/8362	0.7137267548516725	0.9930789400539846	LTR	CORC01_00802, CORC01_01429, CORC01_02853, CORC01_03059, CORC01_03175, CORC01_05154, CORC01_09800, CORC01_09921, CORC01_13107
Colletotrichum_orchidophilum	glycosyltransferase activity	11/793	107/8362	0.7394920381276509	0.9930789400539846	LTR	CORC01_02534, CORC01_03048, CORC01_05141, CORC01_06552, CORC01_06850, CORC01_06852, CORC01_07791, CORC01_10219, CORC01_10463, CORC01_10855, CORC01_11355
Colletotrichum_orchidophilum	S-adenosylmethionine-dependent methyltransferase activity	25/793	249/8362	0.7417149203738078	0.9930789400539846	LTR	CORC01_00009, CORC01_00024, CORC01_00028, CORC01_00036, CORC01_00048, CORC01_00715, CORC01_00731, CORC01_02655, CORC01_02809, CORC01_03040, CORC01_06186, CORC01_06593, CORC01_07305, CORC01_07326, CORC01_07802, CORC01_07803, CORC01_07817, CORC01_08843, CORC01_09625, CORC01_09628, CORC01_09632, CORC01_09709, CORC01_10174, CORC01_10877, CORC01_13105
Colletotrichum_orchidophilum	peptidase activity	28/793	280/8362	0.7553951078422263	0.9930789400539846	LTR	CORC01_00004, CORC01_00005, CORC01_00637, CORC01_00649, CORC01_02291, CORC01_04031, CORC01_04087, CORC01_04111, CORC01_04887, CORC01_05134, CORC01_05203, CORC01_05212, CORC01_05600, CORC01_06191, CORC01_06544, CORC01_06609, CORC01_06855, CORC01_07805, CORC01_08474, CORC01_08475, CORC01_08852, CORC01_08862, CORC01_09500, CORC01_09797, CORC01_10205, CORC01_10849, CORC01_11407, CORC01_11606
Colletotrichum_orchidophilum	secondary active transmembrane transporter activity	4/793	36/8362	0.7722778360218655	0.9930789400539846	LTR	CORC01_01424, CORC01_02555, CORC01_03859, CORC01_12560
Colletotrichum_orchidophilum	copper ion binding	4/793	37/8362	0.7756982859280246	0.9930789400539846	LTR	CORC01_05221, CORC01_09864, CORC01_10183, CORC01_11608
Colletotrichum_orchidophilum	hydrolase activity, acting on carbon-nitrogen (but not peptide) bonds, in linear amides	4/793	37/8362	0.7756982859280246	0.9930789400539846	LTR	CORC01_02298, CORC01_02301, CORC01_10208, CORC01_12547
Colletotrichum_orchidophilum	cysteine-type peptidase activity	4/793	41/8362	0.793494316093824	0.9930789400539846	LTR	CORC01_04031, CORC01_04111, CORC01_06191, CORC01_06855
Colletotrichum_orchidophilum	ABC-type transporter activity	5/793	49/8362	0.8060461151535272	0.9930789400539846	LTR	CORC01_00652, CORC01_05207, CORC01_05217, CORC01_12016, CORC01_12437
Colletotrichum_orchidophilum	hexosyltransferase activity	6/793	58/8362	0.8206114490642169	0.9930789400539846	LTR	CORC01_02534, CORC01_03048, CORC01_05141, CORC01_06552, CORC01_06850, CORC01_07791
Colletotrichum_orchidophilum	DNA-binding transcription factor activity, RNA polymerase II-specific	27/793	278/8362	0.8356369320439965	1.0	LTR	CORC01_00016, CORC01_00086, CORC01_00706, CORC01_00794, CORC01_01461, CORC01_02294, CORC01_02300, CORC01_02634, CORC01_02648, CORC01_02786, CORC01_02795, CORC01_02820, CORC01_02852, CORC01_04015, CORC01_05210, CORC01_05588, CORC01_07297, CORC01_08462, CORC01_09705, CORC01_09794, CORC01_09863, CORC01_10017, CORC01_10182, CORC01_10209, CORC01_11345, CORC01_12425, CORC01_12551
Colletotrichum_orchidophilum	methyltransferase activity	29/793	296/8362	0.8397938550032151	1.0	LTR	CORC01_00009, CORC01_00024, CORC01_00028, CORC01_00036, CORC01_00048, CORC01_00715, CORC01_00731, CORC01_01063, CORC01_01078, CORC01_02655, CORC01_02809, CORC01_03040, CORC01_05587, CORC01_06186, CORC01_06593, CORC01_07305, CORC01_07326, CORC01_07802, CORC01_07803, CORC01_07817, CORC01_08843, CORC01_09625, CORC01_09628, CORC01_09632, CORC01_09709, CORC01_10174, CORC01_10877, CORC01_12830, CORC01_13105
Colletotrichum_orchidophilum	vitamin binding	11/793	114/8362	0.8726971918588458	1.0	LTR	CORC01_00048, CORC01_00066, CORC01_00215, CORC01_01431, CORC01_02543, CORC01_06188, CORC01_08483, CORC01_08857, CORC01_09847, CORC01_09867, CORC01_12539
Colletotrichum_orchidophilum	inorganic cation transmembrane transporter activity	12/793	123/8362	0.8767140109515204	1.0	LTR	CORC01_00190, CORC01_00633, CORC01_00653, CORC01_00705, CORC01_02823, CORC01_03169, CORC01_06554, CORC01_07790, CORC01_10018, CORC01_10476, CORC01_11365, CORC01_12560
Colletotrichum_orchidophilum	hydrolase activity	141/793	1469/8362	0.8830222958434615	1.0	LTR	CORC01_00004, CORC01_00005, CORC01_00028, CORC01_00056, CORC01_00095, CORC01_00099, CORC01_00101, CORC01_00104, CORC01_00180, CORC01_00637, CORC01_00649, CORC01_00651, CORC01_00652, CORC01_00705, CORC01_00723, CORC01_00786, CORC01_00793, CORC01_00802, CORC01_01062, CORC01_01413, CORC01_01426, CORC01_01429, CORC01_01432, CORC01_01448, CORC01_01474, CORC01_02286, CORC01_02288, CORC01_02291, CORC01_02298, CORC01_02301, CORC01_02535, CORC01_02558, CORC01_02563, CORC01_02632, CORC01_02638, CORC01_02643, CORC01_02644, CORC01_02658, CORC01_02792, CORC01_02814, CORC01_02815, CORC01_02818, CORC01_02823, CORC01_02853, CORC01_03033, CORC01_03036, CORC01_03053, CORC01_03054, CORC01_03058, CORC01_03059, CORC01_03062, CORC01_03163, CORC01_03175, CORC01_03180, CORC01_03862, CORC01_03865, CORC01_04031, CORC01_04035, CORC01_04087, CORC01_04111, CORC01_04869, CORC01_04875, CORC01_04887, CORC01_05134, CORC01_05154, CORC01_05203, CORC01_05207, CORC01_05212, CORC01_05217, CORC01_05589, CORC01_05592, CORC01_05600, CORC01_06118, CORC01_06184, CORC01_06191, CORC01_06542, CORC01_06544, CORC01_06609, CORC01_06855, CORC01_07805, CORC01_08460, CORC01_08463, CORC01_08474, CORC01_08475, CORC01_08479, CORC01_08834, CORC01_08852, CORC01_08861, CORC01_08862, CORC01_09500, CORC01_09618, CORC01_09619, CORC01_09698, CORC01_09785, CORC01_09796, CORC01_09797, CORC01_09800, CORC01_09921, CORC01_10005, CORC01_10012, CORC01_10205, CORC01_10206, CORC01_10208, CORC01_10210, CORC01_10232, CORC01_10462, CORC01_10473, CORC01_10486, CORC01_10849, CORC01_10854, CORC01_10874, CORC01_11348, CORC01_11353, CORC01_11357, CORC01_11359, CORC01_11360, CORC01_11365, CORC01_11407, CORC01_11413, CORC01_11415, CORC01_11590, CORC01_11591, CORC01_11606, CORC01_12016, CORC01_12423, CORC01_12427, CORC01_12437, CORC01_12440, CORC01_12547, CORC01_12550, CORC01_12581, CORC01_12585, CORC01_12820, CORC01_12821, CORC01_12824, CORC01_12828, CORC01_13101, CORC01_13107, CORC01_13194, CORC01_13201, CORC01_13202
Colletotrichum_orchidophilum	transferase activity, transferring one-carbon groups	29/793	301/8362	0.920118707458434	1.0	LTR	CORC01_00009, CORC01_00024, CORC01_00028, CORC01_00036, CORC01_00048, CORC01_00715, CORC01_00731, CORC01_01063, CORC01_01078, CORC01_02655, CORC01_02809, CORC01_03040, CORC01_05587, CORC01_06186, CORC01_06593, CORC01_07305, CORC01_07326, CORC01_07802, CORC01_07803, CORC01_07817, CORC01_08843, CORC01_09625, CORC01_09628, CORC01_09632, CORC01_09709, CORC01_10174, CORC01_10877, CORC01_12830, CORC01_13105
Colletotrichum_orchidophilum	DNA-binding transcription factor activity	32/793	334/8362	0.9240952311987828	1.0	LTR	CORC01_00016, CORC01_00086, CORC01_00706, CORC01_00794, CORC01_01079, CORC01_01461, CORC01_02294, CORC01_02300, CORC01_02634, CORC01_02648, CORC01_02786, CORC01_02795, CORC01_02820, CORC01_02852, CORC01_04015, CORC01_05210, CORC01_05588, CORC01_07297, CORC01_08462, CORC01_09705, CORC01_09794, CORC01_09863, CORC01_09919, CORC01_10017, CORC01_10156, CORC01_10163, CORC01_10182, CORC01_10183, CORC01_10209, CORC01_11345, CORC01_12425, CORC01_12551
Colletotrichum_orchidophilum	phosphoric ester hydrolase activity	11/793	115/8362	1.0	1.0	LTR	CORC01_00099, CORC01_00104, CORC01_00802, CORC01_01413, CORC01_01474, CORC01_03163, CORC01_03862, CORC01_04035, CORC01_05589, CORC01_05592, CORC01_08479
Colletotrichum_orchidophilum	NADP binding	5/793	52/8362	1.0	1.0	LTR	CORC01_00730, CORC01_00791, CORC01_05131, CORC01_09501, CORC01_10851
Loxodonta_africana	medium-chain fatty acid metabolic process	4/796	7/12481	0.0004919299064205	0.08359009388643382	TEs	ACAD9, ACADM, CROT, OLAH
Loxodonta_africana	small molecule catabolic process	24/796	191/12481	0.0014116816172056	0.15790282883963172	TEs	ACADM, AKR1D1, ALDH1L1, CPT1B, CROT, CRYL1, ETFDH, HSD17B10, HSD17B4, LRP5, MAT1A, NOS2, NQO2, PARK7, PGAM2, PGK1, QPRT, RBKS, SESN2, SLC27A2, SRD5A3, TDO2, THNSL2, XDH
Loxodonta_africana	fatty acid beta-oxidation	8/796	36/12481	0.0016152784427583	0.1684756910359087	TEs	ACADM, CPT1B, CROT, ETFDH, HSD17B10, HSD17B4, SESN2, SLC27A2
Loxodonta_africana	lipid oxidation	9/796	49/12481	0.003412315939265	0.2530800988288208	TEs	ACADM, ALOX5, CPT1B, CROT, ETFDH, HSD17B10, HSD17B4, SESN2, SLC27A2
Loxodonta_africana	adipose tissue development	6/796	25/12481	0.0041033081249374	0.28091878701494505	TEs	AMER1, DYRK1B, LRP5, PAXIP1, PUM2, SPART
Loxodonta_africana	myeloid leukocyte activation	12/796	81/12481	0.0050472800166444	0.3039492274400265	TEs	BATF3, C5AR1, CLNK, DNASE1, DOCK2, FOXP1, IL15, IL18, JAK2, NMI, SLAMF1, VAMP7
Loxodonta_africana	connective tissue development	7/796	35/12481	0.0058386518456903	0.3039492274400265	TEs	AMER1, DYRK1B, LRP5, PAXIP1, PUM2, RXFP1, SPART
Loxodonta_africana	fatty acid oxidation	8/796	44/12481	0.0060296924733717	0.3039492274400265	TEs	ACADM, CPT1B, CROT, ETFDH, HSD17B10, HSD17B4, SESN2, SLC27A2
Loxodonta_africana	granulocyte chemotaxis	6/796	27/12481	0.006151274991786	0.3039492274400265	TEs	ADGRE2, C5AR1, CCL24, CSF3R, SLC37A4, SYK
Loxodonta_africana	DNA damage response, signal transduction by p53 class mediator	6/796	27/12481	0.006151274991786	0.3039492274400265	TEs	ATRX, CRADD, KAT5, PAXIP1, RPS6KA6, SESN2
Loxodonta_africana	organic hydroxy compound biosynthetic process	12/796	83/12481	0.0061547216734145	0.3039492274400265	TEs	AKR1D1, DHCR24, HSD17B10, IDI1, IDI2, OCA2, PARK7, PCBD2, PTAFR, SLC27A2, SPTLC1, SPTLC3
Loxodonta_africana	DNA-templated transcription, elongation	5/796	20/12481	0.0072295999516755	0.31369992375155176	TEs	CDC73, ERCC6, GTF2F2, LEO1, TCEA1
Loxodonta_africana	androgen metabolic process	4/796	13/12481	0.0073798364505379	0.31369992375155176	TEs	AKR1D1, HSD17B10, HSD17B11, HSD17B4
Loxodonta_africana	monocarboxylic acid catabolic process	9/796	56/12481	0.0084593237865587	0.31369992375155176	TEs	ACADM, CPT1B, CROT, CRYL1, ETFDH, HSD17B10, HSD17B4, SESN2, SLC27A2
Loxodonta_africana	positive regulation of natural killer cell activation	4/796	14/12481	0.0098178178058198	0.33442762125894315	TEs	BLOC1S6, IL15, IL18, JAK2
Loxodonta_africana	fatty acid catabolic process	8/796	48/12481	0.0102631288298647	0.33442762125894315	TEs	ACADM, CPT1B, CROT, ETFDH, HSD17B10, HSD17B4, SESN2, SLC27A2
Loxodonta_africana	myeloid cell activation involved in immune response	6/796	30/12481	0.0104872095508761	0.33442762125894315	TEs	CLNK, DNASE1, DOCK2, NMI, SLAMF1, VAMP7
Loxodonta_africana	transition metal ion transport	7/796	39/12481	0.0107091991077302	0.33442762125894315	TEs	ABCB7, ATP7A, ATP7B, HEPH, SLC30A5, SLC30A6, SLC30A9
Loxodonta_africana	toll-like receptor signaling pathway	7/796	39/12481	0.0107091991077302	0.33442762125894315	TEs	LYN, NMI, TICAM1, TLR1, TLR10, TLR2, TLR6
Loxodonta_africana	oxoacid metabolic process	40/796	422/12481	0.0110394620852163	0.33684815705175447	TEs	ACAD9, ACADM, ACSS1, AKR1D1, ALDH1L1, ALOX5, BCAT2, CARNMT1, CPT1B, CROT, CRYL1, CTH, ENOPH1, ENPP1, ETFDH, FA2H, GCK, HSD17B10, HSD17B4, LGSN, MAT1A, NANP, NOS2, OCA2, OLAH, PARK7, PGAM2, PGK1, PHGDH, PLA2G5, QPRT, RGN, SESN2, SLC16A2, SLC27A2, SLC37A4, TDO2, THEM4, THNSL2, UGT2A2
Loxodonta_africana	organic acid metabolic process	41/796	434/12481	0.0119464022317967	0.33684815705175447	TEs	ACAD9, ACADM, ACSS1, AKR1D1, ALDH1L1, ALOX5, BCAT2, CARNMT1, CPT1B, CROT, CRYL1, CTH, ENOPH1, ENPP1, ETFDH, FA2H, GCK, HSD17B10, HSD17B4, LGSN, MAT1A, NANP, NOS2, OCA2, OLAH, PARK7, PGAM2, PGK1, PHGDH, PLA2G5, QPRT, RGN, SESN2, SLC16A2, SLC17A3, SLC27A2, SLC37A4, TDO2, THEM4, THNSL2, UGT2A2
Loxodonta_africana	regulation of immune system process	70/796	824/12481	0.012092337803171	0.33684815705175447	TEs	ABCB10, ADGRE2, ARRB2, BLOC1S6, BST1, BTLA, C1R, C5AR1, CASP6, CD47, CD9, CDC73, CFP, CLDN18, CLEC4D, CLNK, CLPB, CR2, CSF3R, CST7, CXCR3, DNASE1, DNM1L, FOXP1, FOXP3, IL15, IL17D, IL18, IL2RA, IL5, ILDR2, JAK2, KAT5, LEO1, LYN, MERTK, MPP1, MSN, NCK1, NFKB1, NMI, PARK7, PAXIP1, PLA2G5, PSPC1, PUM2, RCOR1, RHEX, RIPK1, SELP, SERPINB9, SFPQ, SLAMF1, SPN, SPPL2A, SYK, TFE3, THEMIS, TICAM1, TLR1, TLR10, TLR2, TLR6, TMEM131L, TWSG1, UBQLN1, USP27X, VAMP7, VEGFC, ZC3H8
Loxodonta_africana	spindle organization	12/796	87/12481	0.0121113944108496	0.33684815705175447	TEs	ATRX, CENPE, CENPJ, CEP126, CHEK2, INO80, KIZ, MOS, PCNT, SMC1A, SPAST, STAG1
Loxodonta_africana	regulation of natural killer cell activation	5/796	23/12481	0.013392372814326	0.3376400941412318	TEs	BLOC1S6, CLNK, IL15, IL18, JAK2
Loxodonta_africana	carboxylic acid metabolic process	39/796	414/12481	0.0137268743875968	0.3376400941412318	TEs	ACAD9, ACADM, ACSS1, AKR1D1, ALDH1L1, ALOX5, BCAT2, CARNMT1, CPT1B, CROT, CRYL1, CTH, ENOPH1, ETFDH, FA2H, GCK, HSD17B10, HSD17B4, LGSN, MAT1A, NANP, NOS2, OCA2, OLAH, PARK7, PGAM2, PGK1, PHGDH, PLA2G5, QPRT, RGN, SESN2, SLC16A2, SLC27A2, SLC37A4, TDO2, THEM4, THNSL2, UGT2A2
Loxodonta_africana	alcohol biosynthetic process	8/796	51/12481	0.0146513603701993	0.34772561945273006	TEs	DHCR24, IDI1, IDI2, PARK7, PCBD2, PTAFR, SPTLC1, SPTLC3
Loxodonta_africana	regulation of oxidative stress-induced intrinsic apoptotic signaling pathway	4/796	16/12481	0.0161250272853166	0.35933042692327427	TEs	MAPK7, PARK7, SFPQ, UBQLN1
Loxodonta_africana	bile acid metabolic process	4/796	16/12481	0.0161250272853166	0.35933042692327427	TEs	AKR1D1, HSD17B10, SLC27A2, UGT2A2
Loxodonta_africana	regulation of mRNA 3'-end processing	4/796	16/12481	0.0161250272853166	0.35933042692327427	TEs	CDC73, LEO1, VIRMA, YTHDC1
Loxodonta_africana	transcription elongation from RNA polymerase II promoter	4/796	16/12481	0.0161250272853166	0.35933042692327427	TEs	CDC73, GTF2F2, LEO1, TCEA1
Loxodonta_africana	organic acid catabolic process	15/796	127/12481	0.0173191787712936	0.3805942989247235	TEs	ACADM, ALDH1L1, CPT1B, CROT, CRYL1, ETFDH, HSD17B10, HSD17B4, MAT1A, NOS2, QPRT, SESN2, SLC27A2, TDO2, THNSL2
Loxodonta_africana	carboxylic acid biosynthetic process	16/796	134/12481	0.0185365595639821	0.3964539513563353	TEs	AKR1D1, ALOX5, BCAT2, CTH, ENOPH1, FA2H, HSD17B10, LGSN, NANP, OLAH, PARK7, PHGDH, PLA2G5, RGN, SLC27A2, THNSL2
Loxodonta_africana	inflammatory response	16/796	135/12481	0.0189412564443575	0.3964539513563353	TEs	CXCR3, CYSLTR1, FOXP3, HRH4, IL17D, IL18, PARP4, PTAFR, SCYL3, SELP, TICAM1, TLR1, TLR10, TLR2, TLR6, TSPAN2
Loxodonta_africana	organic acid biosynthetic process	16/796	137/12481	0.0199347588661442	0.3964539513563353	TEs	AKR1D1, ALOX5, BCAT2, CTH, ENOPH1, FA2H, HSD17B10, LGSN, NANP, OLAH, PARK7, PHGDH, PLA2G5, RGN, SLC27A2, THNSL2
Loxodonta_africana	positive regulation of translational initiation	4/796	17/12481	0.020045424506781	0.3964539513563353	TEs	DHX29, NCK1, SH3BGRL, UHMK1
Loxodonta_africana	small molecule biosynthetic process	25/796	248/12481	0.0243532367621148	0.44588603210534256	TEs	AKR1D1, ALOX5, BCAT2, CTH, DHCR24, ENOPH1, FA2H, HSD17B10, IDI1, IDI2, LGSN, NANP, OLAH, PARK7, PCBD2, PGK1, PHGDH, PLA2G5, PTAFR, RGN, SLC27A2, SLC37A4, SPTLC1, SPTLC3, THNSL2
Loxodonta_africana	leukocyte chemotaxis	8/796	56/12481	0.0247641824788909	0.44588603210534256	TEs	ADGRE2, ALOX5, C5AR1, CCL24, CSF3R, SLAMF1, SLC37A4, SYK
Loxodonta_africana	pattern recognition receptor signaling pathway	8/796	56/12481	0.0247641824788909	0.44588603210534256	TEs	CLPB, LYN, NMI, TICAM1, TLR1, TLR10, TLR2, TLR6
Loxodonta_africana	granulocyte migration	6/796	36/12481	0.0249075053659281	0.44588603210534256	TEs	ADGRE2, C5AR1, CCL24, CSF3R, SLC37A4, SYK
Loxodonta_africana	natural killer cell activation	5/796	27/12481	0.0260517681679526	0.44588603210534256	TEs	IL15, IL18, MERTK, SLAMF1, VAMP7
Loxodonta_africana	cellular lipid catabolic process	13/796	108/12481	0.0263715901514079	0.4458860971717864	TEs	ACADM, APOA5, CPT1B, CROT, ETFDH, HSD17B10, HSD17B4, NAPEPLD, PLA2G4E, PLA2G5, SESN2, SLC27A2, SRD5A3
Loxodonta_africana	regulation of TOR signaling	10/796	75/12481	0.0272699539094546	0.4458860971717864	TEs	ARAF, FLCN, FNIP1, GPAT3, MAPKAPK5, PDCD6, RHEB, RRAGB, SEH1L, SESN2
Loxodonta_africana	innate immune response	15/796	130/12481	0.0274594319534877	0.4458860971717864	TEs	AKAP1, C1R, CFP, CLEC4D, CLEC5A, CLPB, CR2, IL18, NMI, SERINC5, TICAM1, TLR1, TLR10, TLR6, TRIM26
Loxodonta_africana	steroid biosynthetic process	6/796	37/12481	0.0281791803227429	0.44906153663834275	TEs	AKR1D1, DHCR24, HSD17B10, IDI1, IDI2, SLC27A2
Loxodonta_africana	positive regulation of interleukin-8 production	7/796	47/12481	0.0282555573615137	0.44906153663834275	TEs	IL17D, NOS2, PARK7, RIPK1, SYK, TLR1, TLR2
Loxodonta_africana	regulation of polysaccharide biosynthetic process	4/796	19/12481	0.0295130399540427	0.45070299919430246	TEs	ENPP1, GCK, INSR, NFKB1
Loxodonta_africana	cell-cell recognition	5/796	28/12481	0.0301031896060383	0.45070299919430246	TEs	CD9, DOCK2, MSN, PRSS55, TMPRSS12
Loxodonta_africana	RNA processing	34/796	371/12481	0.0306376757879273	0.45070299919430246	TEs	ADARB1, CDC73, CSTF2, DBR1, DKC1, DTWD1, ELP3, ELP6, FTSJ1, GPKOW, GTPBP4, HSD17B10, IMP4, LAS1L, LEO1, NOL8, PIN4, PRMT9, PUM2, RPF1, RPP40, RPUSD4, RRP1B, RTCA, SFPQ, SPOUT1, TBRG4, THOC2, TSN, TSR2, U2AF1, VIRMA, WDR33, XRN2
Loxodonta_africana	regulation of response to oxidative stress	7/796	48/12481	0.0313274354035026	0.4549476436689037	TEs	ALOX5, MAPK7, PARK7, RIPK1, SESN2, SFPQ, UBQLN1
Loxodonta_africana	neutrophil activation	4/796	20/12481	0.0350838999546344	0.48665737014277327	TEs	DNASE1, IL15, IL18, VAMP7
Loxodonta_africana	regulation of transcription initiation from RNA polymerase II promoter	6/796	39/12481	0.0355423922014385	0.48665737014277327	TEs	ATF7IP, ERCC6, MED14, MED4, NFKB1, PAXIP1
Loxodonta_africana	tumor necrosis factor-mediated signaling pathway	5/796	30/12481	0.0393380974564138	0.5068593980355737	TEs	CD70, CLDN18, IKBKB, JAK2, ST18
Loxodonta_africana	regulation of proteasomal ubiquitin-dependent protein catabolic process	10/796	82/12481	0.0396073299247149	0.5068593980355737	TEs	ARAF, OGT, PARK7, PBK, RBX1, RCHY1, UBQLN1, UBQLN2, WAC, ZYG11B
Loxodonta_africana	carboxylic acid catabolic process	14/796	126/12481	0.0408790426858541	0.5068593980355737	TEs	ACADM, ALDH1L1, CPT1B, CROT, CRYL1, ETFDH, HSD17B10, HSD17B4, MAT1A, NOS2, QPRT, SESN2, SLC27A2, TDO2
Loxodonta_africana	gamma-aminobutyric acid signaling pathway	4/796	21/12481	0.0412212947767765	0.5068593980355737	TEs	GABRA5, GABRB3, GABRE, GABRG3
Loxodonta_africana	monocarboxylic acid metabolic process	23/796	235/12481	0.0415816924936934	0.5068593980355737	TEs	ACAD9, ACADM, ACSS1, AKR1D1, ALOX5, CPT1B, CROT, CRYL1, ETFDH, FA2H, GCK, HSD17B10, HSD17B4, OLAH, PARK7, PGAM2, PGK1, SESN2, SLC27A2, SLC37A4, THEM4, THNSL2, UGT2A2
Loxodonta_africana	mitotic spindle organization	7/796	51/12481	0.0418586132085558	0.5068593980355737	TEs	CENPE, CEP126, CHEK2, PCNT, SMC1A, SPAST, STAG1
Loxodonta_africana	chemotaxis	14/796	128/12481	0.0434630779344363	0.5123491409404118	TEs	ADGRE2, ALOX5, ARRB2, C5AR1, CCL24, CCR6, CSF3R, CXCR3, CYSLTR1, DOCK2, PTAFR, SLAMF1, SLC37A4, SYK
Loxodonta_africana	regulation of interleukin-12 production	6/796	41/12481	0.0440389991931927	0.5123491409404118	TEs	ARRB2, CD47, FOXP1, NFKB1, SLAMF1, SYK
Loxodonta_africana	microtubule cytoskeleton organization involved in mitosis	9/796	71/12481	0.0449868992326261	0.5123750982873758	TEs	CENPE, CEP126, CHEK2, KAT5, PCNT, SMC1A, SPAST, SPDL1, STAG1
Loxodonta_africana	regulation of tumor necrosis factor production	11/796	91/12481	0.0472910341813191	0.5189794519864761	TEs	ARRB2, CD34, CD47, FOXP1, FOXP3, JAK2, RIPK1, SLAMF1, SPN, SYK, TLR1
Loxodonta_africana	monosaccharide catabolic process	4/796	22/12481	0.0479264560862104	0.5189794519864761	TEs	LRP5, PGAM2, PGK1, RBKS
Loxodonta_africana	neutrophil chemotaxis	4/796	22/12481	0.0479264560862104	0.5189794519864761	TEs	C5AR1, CSF3R, SLC37A4, SYK
Loxodonta_africana	granulocyte activation	4/796	22/12481	0.0479264560862104	0.5189794519864761	TEs	DNASE1, IL15, IL18, VAMP7
Loxodonta_africana	negative regulation of cation channel activity	4/796	22/12481	0.0479264560862104	0.5189794519864761	TEs	CLIC2, CRBN, KCNE3, UBQLN1
Loxodonta_africana	taxis	14/796	131/12481	0.0481422088626259	0.5189794519864761	TEs	ADGRE2, ALOX5, ARRB2, C5AR1, CCL24, CCR6, CSF3R, CXCR3, CYSLTR1, DOCK2, PTAFR, SLAMF1, SLC37A4, SYK
Loxodonta_africana	regulation of cellular response to oxidative stress	6/796	42/12481	0.0487239165892797	0.5193327636462148	TEs	ALOX5, MAPK7, PARK7, RIPK1, SFPQ, UBQLN1
Loxodonta_africana	regulation of tumor necrosis factor superfamily cytokine production	11/796	93/12481	0.0498423892397417	0.5247897913699007	TEs	ARRB2, CD34, CD47, FOXP1, FOXP3, JAK2, RIPK1, SLAMF1, SPN, SYK, TLR1
Loxodonta_africana	positive regulation of TOR signaling	5/796	32/12481	0.0501203733330804	0.5247897913699007	TEs	FLCN, FNIP1, RHEB, RRAGB, SEH1L
Loxodonta_africana	negative regulation of proteasomal protein catabolic process	5/796	32/12481	0.0501203733330804	0.5247897913699007	TEs	OGT, OPHN1, PARK7, PBK, WAC
Loxodonta_africana	regulation of DNA-templated transcription, initiation	6/796	43/12481	0.0537041842204544	0.5494950866269241	TEs	ATF7IP, ERCC6, MED14, MED4, NFKB1, PAXIP1
Loxodonta_africana	regulation of polysaccharide metabolic process	4/796	23/12481	0.0551967894066071	0.5494950866269241	TEs	ENPP1, GCK, INSR, NFKB1
Loxodonta_africana	negative regulation of lymphocyte mediated immunity	4/796	23/12481	0.0551967894066071	0.5494950866269241	TEs	ARRB2, FOXP3, SERPINB9, SLAMF1
Loxodonta_africana	mRNA 3'-end processing	4/796	23/12481	0.0551967894066071	0.5494950866269241	TEs	CDC73, CSTF2, LEO1, WDR33
Loxodonta_africana	positive regulation of transcription initiation from RNA polymerase II promoter	5/796	33/12481	0.056099277173224	0.5537130722299004	TEs	ERCC6, MED14, MED4, NFKB1, PAXIP1
Loxodonta_africana	alcohol metabolic process	15/796	145/12481	0.0583200717328708	0.5688870446371054	TEs	AKR1D1, ALDH3A2, DHCR24, IDI1, IDI2, IPPK, LRP5, NAPEPLD, PARK7, PCBD2, PTAFR, SPTLC1, SPTLC3, SRD5A3, VLDLR
Loxodonta_africana	rRNA processing	9/796	76/12481	0.0584867017801069	0.5688870446371054	TEs	DKC1, GTPBP4, IMP4, LAS1L, NOL8, PIN4, RPF1, RRP1B, TSR2
Loxodonta_africana	regulation of protein ubiquitination	13/796	122/12481	0.0608155363197692	0.5694747784648632	TEs	AMER1, ARRB2, GNL3L, GTPBP4, NMI, OGT, PARK7, PAXIP1, PDCD6, RBX1, RCHY1, UBE3A, UBQLN1
Loxodonta_africana	immune response	35/796	402/12481	0.060915255860342	0.5694747784648632	TEs	AKAP1, ALOX5, C1R, C5AR1, CCL24, CCR6, CD70, CFP, CLEC4D, CLEC5A, CLPB, CR2, CST7, CYSLTR1, ENPP1, FOXP3, IL15, IL18, IL5, JAK2, NMI, NOS2, OPRK1, SEH1L, SERINC5, SERPINB9, SPN, TFE3, TICAM1, TLR1, TLR10, TLR2, TLR6, TRIM26, USP27X
Loxodonta_africana	regulation of inflammatory response	18/796	180/12481	0.0624422819736219	0.5694747784648632	TEs	ALOX5, BST1, CD47, CST7, DNASE1, FOXP1, FOXP3, IL18, JAK2, LYN, NAPEPLD, NFKB1, NMI, PARK7, PBK, RIPK1, TLR2, VAMP7
Loxodonta_africana	negative regulation of TOR signaling	5/796	34/12481	0.0624705283592069	0.5694747784648632	TEs	FLCN, FNIP1, MAPKAPK5, PDCD6, SESN2
Loxodonta_africana	regulation of alpha-beta T cell proliferation	4/796	24/12481	0.0630261412121225	0.5694747784648632	TEs	FOXP3, IL18, JAK2, TWSG1
Loxodonta_africana	regulation of protein export from nucleus	4/796	24/12481	0.0630261412121225	0.5694747784648632	TEs	DNAJC27, PARK7, UHMK1, XPO4
Loxodonta_africana	negative regulation of proteasomal ubiquitin-dependent protein catabolic process	4/796	24/12481	0.0630261412121225	0.5694747784648632	TEs	OGT, PARK7, PBK, WAC
Loxodonta_africana	regulation of ubiquitin-dependent protein catabolic process	11/796	101/12481	0.0665288315676419	0.5840458804455787	TEs	ARAF, OGT, PARK7, PBK, RBX1, RCHY1, UBE3A, UBQLN1, UBQLN2, WAC, ZYG11B
Loxodonta_africana	organic hydroxy compound metabolic process	21/796	221/12481	0.0688732499328278	0.5840458804455787	TEs	AKR1D1, ALDH3A2, DHCR24, HSD17B10, IDI1, IDI2, IPPK, LRP5, NAPEPLD, OCA2, PARK7, PCBD2, PTAFR, SLC16A2, SLC27A2, SLC37A4, SPTLC1, SPTLC3, SRD5A3, UGT2A2, VLDLR
Loxodonta_africana	regulation of interleukin-10 production	5/796	35/12481	0.0692324049292231	0.5840458804455787	TEs	CD34, CD47, FOXP3, IRF4, SYK
Loxodonta_africana	isoprenoid metabolic process	5/796	35/12481	0.0692324049292231	0.5840458804455787	TEs	ALDH3A2, DHRS3, IDI1, IDI2, SRD5A3
Loxodonta_africana	regulation of oxidative stress-induced cell death	5/796	35/12481	0.0692324049292231	0.5840458804455787	TEs	MAPK7, PARK7, RIPK1, SFPQ, UBQLN1
Loxodonta_africana	cellular hormone metabolic process	5/796	35/12481	0.0692324049292231	0.5840458804455787	TEs	AKR1D1, ECE1, HSD17B10, HSD17B11, HSD17B4
Loxodonta_africana	negative regulation of cellular protein catabolic process	6/796	46/12481	0.0704323684182783	0.5866801543342605	TEs	OGT, OPHN1, PARK7, PBK, USP8, WAC
Loxodonta_africana	regulation of glucose metabolic process	8/796	66/12481	0.0705334567570403	0.5866801543342605	TEs	ACADM, ENPP1, GCK, IGFBP3, INSR, NCOA2, OGT, SESN2
Loxodonta_africana	positive regulation of inflammatory response	8/796	66/12481	0.0705334567570403	0.5866801543342605	TEs	CD47, IL18, NAPEPLD, NMI, PARK7, RIPK1, TLR2, VAMP7
Loxodonta_africana	steroid metabolic process	12/796	110/12481	0.0727494384609832	0.5960647911596662	TEs	AKR1D1, DHCR24, HSD17B10, HSD17B11, HSD17B4, IDI1, IDI2, LRP5, SLC27A2, SLC37A4, UGT2A2, VLDLR
Loxodonta_africana	cell chemotaxis	10/796	88/12481	0.0739128876882218	0.5978384119334564	TEs	ADGRE2, ALOX5, ARRB2, C5AR1, CCL24, CCR6, CSF3R, SLAMF1, SLC37A4, SYK
Loxodonta_africana	positive regulation of protein ubiquitination	8/796	67/12481	0.0740618690358046	0.5978384119334564	TEs	AMER1, NMI, PAXIP1, PDCD6, RBX1, RCHY1, UBE3A, UBQLN1
Loxodonta_africana	organic substance catabolic process	69/796	884/12481	0.0742260050771314	0.5978384119334564	TEs	ACADM, AGL, AKR1D1, ALDH1L1, APOA5, ARRB2, BLVRA, CCDC115, CHEK2, CHIT1, CNOT6, CPT1B, CRBN, CROT, CRYL1, DNASE1, ECE1, ENPP1, ETFDH, FAF2, GCK, HECTD3, HERC2, HSD17B10, HSD17B11, HSD17B4, IDS, KAT5, LIPJ, LRP5, MAT1A, NAPEPLD, NOS2, NQO2, NUDT15, PARK7, PBK, PGAM2, PGK1, PLA2G4E, PLA2G5, PSMA8, PSMC4, QPRT, RBKS, RBX1, RCHY1, RIPK1, RNASEH2C, RNF103, RNF186, SESN2, SH3BGRL, SI, SLC27A2, SRD5A3, TDO2, THNSL2, UBE3A, UBE4B, UBQLN1, UBQLN2, UCHL1, USP22, USP27X, USP38, USP8, XDH, XRN2
Loxodonta_africana	immune response-regulating signaling pathway	14/796	137/12481	0.0760049912423085	0.5989392795378504	TEs	BTLA, CLEC4D, CLPB, FOXP3, LYN, NFKB1, NMI, SYK, THEMIS, TICAM1, TLR1, TLR10, TLR2, TLR6
Loxodonta_africana	regulation of histone acetylation	5/796	36/12481	0.0763815822781416	0.5989392795378504	TEs	FLCN, FOXP3, IWS1, NAP1L2, PARK7
Loxodonta_africana	RNA 3'-end processing	5/796	36/12481	0.0763815822781416	0.5989392795378504	TEs	CDC73, CSTF2, HSD17B10, LEO1, WDR33
Loxodonta_africana	defense response	35/796	410/12481	0.0795610284527237	0.6007214851454834	TEs	AKAP1, C1R, C5AR1, CFP, CLEC4D, CLEC5A, CLPB, CR2, CXCR3, CYSLTR1, FOXP3, GABRA5, HRH4, IL17D, IL18, JAK2, NMI, NOS2, OPRK1, PARP4, PENK, PTAFR, SCYL3, SEH1L, SELP, SERINC5, SPN, TICAM1, TLR1, TLR10, TLR2, TLR6, TRIM26, TSPAN2, USP27X
Loxodonta_africana	cellular transition metal ion homeostasis	7/796	53/12481	0.0802059792714592	0.6007214851454834	TEs	ABCB7, ALAS2, ATP7A, CCDC115, SLC30A5, SLC30A6, SLC30A9
Loxodonta_africana	regulation of neutrophil chemotaxis	4/796	26/12481	0.080321187339677	0.6007214851454834	TEs	BST1, C5AR1, DNM1L, MPP1
Loxodonta_africana	lipid droplet organization	4/796	26/12481	0.080321187339677	0.6007214851454834	TEs	FAF2, KAT5, PLIN3, SPART
Loxodonta_africana	regulation of myeloid leukocyte mediated immunity	4/796	26/12481	0.080321187339677	0.6007214851454834	TEs	ADGRE2, DNASE1, LYN, VAMP7
Loxodonta_africana	regulation of proteasomal protein catabolic process	12/796	115/12481	0.0822282650444726	0.6017842932259652	TEs	ARAF, NUDT15, OGT, OPHN1, PARK7, PBK, RBX1, RCHY1, UBQLN1, UBQLN2, WAC, ZYG11B
Loxodonta_africana	positive regulation of DNA-templated transcription, initiation	5/796	37/12481	0.0839132075836727	0.6017842932259652	TEs	ERCC6, MED14, MED4, NFKB1, PAXIP1
Loxodonta_africana	positive regulation of phagocytosis	5/796	37/12481	0.0839132075836727	0.6017842932259652	TEs	CD47, DOCK2, IL15, IL15RA, MERTK
Loxodonta_africana	lipid modification	10/796	92/12481	0.0844076058732319	0.6017842932259652	TEs	ACADM, ALOX5, CPT1B, CROT, ETFDH, FA2H, HSD17B10, HSD17B4, SESN2, SLC27A2
Loxodonta_africana	regulation of interleukin-8 production	7/796	55/12481	0.0855629721536736	0.6039982914881145	TEs	IL17D, NOS2, PARK7, RIPK1, SYK, TLR1, TLR2
Loxodonta_africana	regulation of carbohydrate biosynthetic process	7/796	55/12481	0.0855629721536736	0.6039982914881145	TEs	ACADM, ENPP1, GCK, INSR, NFKB1, OGT, SESN2
Loxodonta_africana	mitochondrion localization	4/796	27/12481	0.0897593471956291	0.6192699147605418	TEs	DNM1L, MEF2A, SPAST, UCHL1
Loxodonta_africana	detection of chemical stimulus	4/796	27/12481	0.0897593471956291	0.6192699147605418	TEs	CA6, GCK, TLR1, TLR2
Loxodonta_africana	negative regulation of cation transmembrane transport	5/796	38/12481	0.0918209813151	0.621449987607901	TEs	BIN1, CLIC2, CRBN, KCNE3, UBQLN1
Loxodonta_africana	regulation of lymphocyte apoptotic process	5/796	38/12481	0.0918209813151	0.621449987607901	TEs	FNIP1, FOXP1, KIFAP3, LYN, ZC3H8
Loxodonta_africana	regulation of carbohydrate metabolic process	11/796	102/12481	0.0977730029089828	0.6493878551417515	TEs	ACADM, ENPP1, FLCN, GCK, IGFBP3, INSR, NCOA2, NFKB1, OGT, PRKAG2, SESN2
Loxodonta_africana	neutrophil migration	4/796	28/12481	0.0997020401272275	0.6524618802443564	TEs	C5AR1, CSF3R, SLC37A4, SYK
Loxodonta_africana	negative regulation of leukocyte mediated immunity	4/796	28/12481	0.0997020401272275	0.6524618802443564	TEs	ARRB2, FOXP3, SERPINB9, SLAMF1
Loxodonta_africana	calcium ion import	4/796	28/12481	0.0997020401272275	0.6524618802443564	TEs	AFG3L2, GCK, MCUR1, TRPC4
Loxodonta_africana	regulation of granulocyte chemotaxis	5/796	39/12481	0.1000972444200501	0.6526486998816453	TEs	BST1, C5AR1, DNM1L, MPP1, SLAMF1
Loxodonta_africana	signal transduction by p53 class mediator	7/796	59/12481	0.1004812849255889	0.6527616319983512	TEs	ATRX, CASP6, CRADD, KAT5, PAXIP1, RPS6KA6, SESN2
Loxodonta_africana	negative regulation of ion transmembrane transport	5/796	40/12481	0.1087330698867764	0.6864255071614509	TEs	BIN1, CLIC2, CRBN, KCNE3, UBQLN1
Loxodonta_africana	immune system process	60/796	769/12481	0.1090079412586318	0.6864255071614509	TEs	ADGRE2, AKAP1, ALOX5, BATF3, C1R, C5AR1, CASP6, CCL24, CCR6, CD34, CD70, CFP, CLEC4D, CLEC5A, CLNK, CLPB, CR2, CSF3R, CST7, CYSLTR1, DNASE1, DOCK2, ENPP1, FNIP1, FOXP1, FOXP3, IL15, IL18, IL5, ITM2A, JAK2, LYN, MERTK, MSN, NCK1, NFKB1, NMI, NOS2, OPRK1, PSPC1, RAB10, SEH1L, SERINC5, SERPINB9, SFPQ, SLAMF1, SLC37A4, SPN, SYK, TFE3, THEMIS, TICAM1, TLR1, TLR10, TLR2, TLR6, TRIM26, USP27X, VAMP7, ZC3H8
Loxodonta_africana	rRNA metabolic process	9/796	83/12481	0.1090674065725258	0.6864255071614509	TEs	DKC1, GTPBP4, IMP4, LAS1L, NOL8, PIN4, RPF1, RRP1B, TSR2
Loxodonta_africana	regulation of neutrophil migration	4/796	29/12481	0.1101296279653721	0.6864255071614509	TEs	BST1, C5AR1, DNM1L, MPP1
Loxodonta_africana	histone ubiquitination	4/796	29/12481	0.1101296279653721	0.6864255071614509	TEs	CDC73, LEO1, USP22, WAC
Loxodonta_africana	regulation of platelet activation	4/796	29/12481	0.1101296279653721	0.6864255071614509	TEs	CD9, JAK2, LYN, SELP
Loxodonta_africana	macrophage activation	4/796	29/12481	0.1101296279653721	0.6864255071614509	TEs	C5AR1, FOXP1, JAK2, NMI
Loxodonta_africana	lipid catabolic process	16/796	169/12481	0.1103336234828156	0.6864255071614509	TEs	ACADM, AKR1D1, APOA5, CPT1B, CROT, ETFDH, HSD17B10, HSD17B11, HSD17B4, LIPJ, NAPEPLD, PLA2G4E, PLA2G5, SESN2, SLC27A2, SRD5A3
Loxodonta_africana	positive regulation of chromosome organization	13/796	134/12481	0.1106764722220991	0.6864255071614509	TEs	ATF7IP, ATRX, DKC1, FOXP3, HNRNPD, INO80, KAT5, MAPKAPK5, MORC2, NAP1L2, OGT, PAXIP1, SLX4
Loxodonta_africana	small molecule metabolic process	66/796	861/12481	0.1117096147864707	0.6904274802774926	TEs	ACAD9, ACADM, ACSS1, ADCY9, AKR1D1, ALDH1L1, ALDH3A2, ALOX5, BCAT2, CARNMT1, CPT1B, CROT, CRYL1, CTH, DHCR24, ENOPH1, ENPP1, ETFDH, FA2H, FPGT, GCK, HSD17B10, HSD17B4, IDI1, IDI2, IPPK, LGSN, LRP5, MAT1A, MCEE, NANP, NAPEPLD, NME6, NOS2, NPY1R, NQO2, NUDT15, OCA2, OLAH, PANK1, PARK7, PCBD2, PGAM2, PGK1, PHGDH, PLA2G5, PRPSAP2, PTAFR, QPRT, RBKS, RGN, SESN2, SFXN1, SLC16A2, SLC17A3, SLC27A2, SLC37A4, SPTLC1, SPTLC3, SRD5A3, TDO2, THEM4, THNSL2, UGT2A2, VLDLR, XDH
Loxodonta_africana	regulation of cellular carbohydrate metabolic process	9/796	84/12481	0.1124545964757255	0.6926269263902816	TEs	ACADM, ENPP1, FLCN, GCK, IGFBP3, INSR, NCOA2, OGT, SESN2
Loxodonta_africana	RNA modification	9/796	86/12481	0.1199790332725821	0.7020367997651036	TEs	ADARB1, DKC1, DTWD1, ELP3, ELP6, FTSJ1, HSD17B10, RPUSD4, VIRMA
Loxodonta_africana	transition metal ion homeostasis	7/796	63/12481	0.1206454993438913	0.7020367997651036	TEs	ABCB7, ALAS2, ATP7A, CCDC115, SLC30A5, SLC30A6, SLC30A9
Loxodonta_africana	regulation of gluconeogenesis	4/796	30/12481	0.121020632659058	0.7020367997651036	TEs	ACADM, GCK, OGT, SESN2
Loxodonta_africana	regulation of glycolytic process	4/796	30/12481	0.121020632659058	0.7020367997651036	TEs	FLCN, INSR, OGT, PRKAG2
Loxodonta_africana	polyol biosynthetic process	4/796	30/12481	0.121020632659058	0.7020367997651036	TEs	PCBD2, PTAFR, SPTLC1, SPTLC3
Loxodonta_africana	establishment of spindle localization	4/796	30/12481	0.121020632659058	0.7020367997651036	TEs	KAT5, MOS, SPDL1, SPIRE1
Loxodonta_africana	tRNA modification	6/796	47/12481	0.121505964542168	0.7022097950813606	TEs	DTWD1, ELP3, ELP6, FTSJ1, HSD17B10, RPUSD4
Loxodonta_africana	regulation of cellular protein catabolic process	14/796	147/12481	0.1241563758714329	0.7152050131105195	TEs	ARAF, NUDT15, OGT, OPHN1, PARK7, PBK, RBX1, RCHY1, UBE3A, UBQLN1, UBQLN2, USP8, WAC, ZYG11B
Loxodonta_africana	fatty acid metabolic process	14/796	148/12481	0.1263076124756369	0.7252501619568829	TEs	ACAD9, ACADM, CPT1B, CROT, CRYL1, ETFDH, FA2H, HSD17B10, HSD17B4, OLAH, SESN2, SLC27A2, THEM4, THNSL2
Loxodonta_africana	negative regulation of ion transmembrane transporter activity	4/796	31/12481	0.1323520048579607	0.7388542009282463	TEs	CLIC2, CRBN, KCNE3, UBQLN1
Loxodonta_africana	regulation of protein acetylation	6/796	50/12481	0.1337031616439972	0.7391044339326555	TEs	FLCN, FOXP3, IWS1, KAT5, NAP1L2, PARK7
Loxodonta_africana	immune effector process	15/796	159/12481	0.1377284224622972	0.7429555112766099	TEs	C1R, CD70, CFP, CLEC4D, CLNK, CR2, DNASE1, DOCK2, FOXP3, IL18, ITM2A, NMI, SERPINB9, SLAMF1, VAMP7
Loxodonta_africana	histone acetylation	8/796	72/12481	0.1377389431018434	0.7429555112766099	TEs	DR1, FOXP3, JADE3, KAT14, KAT5, NAP1L2, OGT, USP22
Loxodonta_africana	positive regulation of telomere maintenance	6/796	52/12481	0.1440932006088573	0.7597933430090076	TEs	ATRX, DKC1, HNRNPD, INO80, MAPKAPK5, SLX4
Loxodonta_africana	regulation of telomerase activity	4/796	32/12481	0.1440993807900865	0.7597933430090076	TEs	DKC1, HNRNPD, MAPKAPK5, PARP4
Loxodonta_africana	mitotic cytokinesis	4/796	32/12481	0.1440993807900865	0.7597933430090076	TEs	ANLN, ECT2, SPAST, USP8
Loxodonta_africana	negative regulation of tumor necrosis factor production	4/796	32/12481	0.1440993807900865	0.7597933430090076	TEs	ARRB2, CD34, FOXP3, SLAMF1
Loxodonta_africana	generation of precursor metabolites and energy	15/796	163/12481	0.1442753651331711	0.7597933430090076	TEs	ACADM, AGL, ALDH1L1, CROT, ENOX2, ENPP1, GCK, NDUFB3, PGAM2, PGK1, PHKA1, PRKAG2, PUM2, RBKS, SLC37A4
Loxodonta_africana	internal protein amino acid acetylation	8/796	75/12481	0.1472494398574808	0.7615057283899527	TEs	DR1, FOXP3, JADE3, KAT14, KAT5, NAP1L2, OGT, USP22
Loxodonta_africana	internal peptidyl-lysine acetylation	8/796	75/12481	0.1472494398574808	0.7615057283899527	TEs	DR1, FOXP3, JADE3, KAT14, KAT5, NAP1L2, OGT, USP22
Loxodonta_africana	modulation of process of other organism	8/796	75/12481	0.1472494398574808	0.7615057283899527	TEs	NAPEPLD, NOS2, RRP1B, SYK, TRIM26, VAPA, YTHDC2, ZDHHC20
Loxodonta_africana	proteasomal protein catabolic process	15/796	166/12481	0.1508372502527207	0.7615057283899527	TEs	ARRB2, CRBN, FAF2, HECTD3, HERC2, KAT5, PBK, PSMA8, RBX1, RNF103, RNF186, SH3BGRL, UBE4B, UBQLN1, UBQLN2
Loxodonta_africana	regulation of proteolysis involved in cellular protein catabolic process	13/796	135/12481	0.1519786960759028	0.7615057283899527	TEs	ARAF, NUDT15, OGT, OPHN1, PARK7, PBK, RBX1, RCHY1, UBE3A, UBQLN1, UBQLN2, WAC, ZYG11B
Loxodonta_africana	catabolic process	74/796	991/12481	0.1543431618715279	0.7615057283899527	TEs	ACADM, AGL, AKR1D1, ALDH1L1, APOA5, ARRB2, BLVRA, CCDC115, CHEK2, CHIT1, CISD2, CNOT6, CPT1B, CRBN, CROT, CRYL1, DNASE1, ECE1, ENPP1, ETFDH, FAF2, FUNDC1, GCK, HECTD3, HERC2, HSD17B10, HSD17B11, HSD17B4, IDS, KAT5, LIPJ, LRP5, MAT1A, NAPEPLD, NOS2, NQO2, NUDT15, OGT, PARK7, PBK, PGAM2, PGK1, PLA2G4E, PLA2G5, PSMA8, PSMC4, QPRT, RAB39B, RBKS, RBX1, RCHY1, RIPK1, RNASEH2C, RNF103, RNF186, SESN2, SH3BGRL, SI, SLC27A2, SRD5A3, STK35, TDO2, THNSL2, UBE3A, UBE4B, UBQLN1, UBQLN2, UCHL1, USP22, USP27X, USP38, USP8, XDH, XRN2
Loxodonta_africana	cellular catabolic process	61/796	802/12481	0.1551781837655944	0.7615057283899527	TEs	ACADM, AGL, ALDH1L1, APOA5, ARRB2, BLVRA, CCDC115, CISD2, CNOT6, CPT1B, CRBN, CROT, CRYL1, DNASE1, ECE1, ENPP1, ETFDH, FAF2, FUNDC1, HECTD3, HERC2, HSD17B10, HSD17B4, KAT5, MAT1A, NAPEPLD, NOS2, NQO2, NUDT15, OGT, PARK7, PBK, PLA2G4E, PLA2G5, PSMA8, QPRT, RAB39B, RBX1, RCHY1, RNASEH2C, RNF103, RNF186, SESN2, SH3BGRL, SI, SLC27A2, SRD5A3, STK35, TDO2, THNSL2, UBE3A, UBE4B, UBQLN1, UBQLN2, UCHL1, USP22, USP27X, USP38, USP8, XDH, XRN2
Loxodonta_africana	monocarboxylic acid biosynthetic process	8/796	77/12481	0.155207044125907	0.7615057283899527	TEs	AKR1D1, ALOX5, FA2H, HSD17B10, OLAH, PARK7, SLC27A2, THNSL2
Loxodonta_africana	positive regulation of translation	8/796	77/12481	0.155207044125907	0.7615057283899527	TEs	DHX29, EIF5A2, HNRNPD, LARP4, NCK1, RPUSD4, SH3BGRL, UHMK1
Loxodonta_africana	nucleoside bisphosphate metabolic process	6/796	54/12481	0.1561465037403015	0.7615057283899527	TEs	ACSS1, CROT, ENPP1, HSD17B4, MCEE, PANK1
Loxodonta_africana	cell recognition	6/796	54/12481	0.1561465037403015	0.7615057283899527	TEs	CD9, DOCK2, MEGF10, MSN, PRSS55, TMPRSS12
Loxodonta_africana	ribonucleoside bisphosphate metabolic process	6/796	54/12481	0.1561465037403015	0.7615057283899527	TEs	ACSS1, CROT, ENPP1, HSD17B4, MCEE, PANK1
Loxodonta_africana	purine nucleoside bisphosphate metabolic process	6/796	54/12481	0.1561465037403015	0.7615057283899527	TEs	ACSS1, CROT, ENPP1, HSD17B4, MCEE, PANK1
Loxodonta_africana	membrane fusion	6/796	54/12481	0.1561465037403015	0.7615057283899527	TEs	BLOC1S6, CD9, DNM1L, RUBCNL, SOX30, VAMP7
Loxodonta_africana	ncRNA processing	16/796	174/12481	0.1562247914890911	0.7615057283899527	TEs	DKC1, DTWD1, ELP3, ELP6, FTSJ1, GTPBP4, HSD17B10, IMP4, LAS1L, NOL8, PIN4, RPF1, RPP40, RPUSD4, RRP1B, TSR2
Loxodonta_africana	spindle localization	4/796	33/12481	0.1562373261165503	0.7615057283899527	TEs	KAT5, MOS, SPDL1, SPIRE1
Loxodonta_africana	regulation of carbohydrate catabolic process	4/796	33/12481	0.1562373261165503	0.7615057283899527	TEs	FLCN, INSR, OGT, PRKAG2
Loxodonta_africana	negative regulation of ubiquitin-dependent protein catabolic process	4/796	33/12481	0.1562373261165503	0.7615057283899527	TEs	OGT, PARK7, PBK, WAC
Loxodonta_africana	negative regulation of tumor necrosis factor superfamily cytokine production	4/796	33/12481	0.1562373261165503	0.7615057283899527	TEs	ARRB2, CD34, FOXP3, SLAMF1
Loxodonta_africana	leukocyte migration	10/796	103/12481	0.156579267747597	0.7615057283899527	TEs	ADGRE2, ALOX5, C5AR1, CCL24, CD34, CSF3R, MSN, SLAMF1, SLC37A4, SYK
Loxodonta_africana	positive regulation of defense response	13/796	138/12481	0.1571853768138719	0.762370492448752	TEs	CASP6, CD47, CLNK, IL18, NAPEPLD, NMI, PARK7, PSPC1, RIPK1, SFPQ, TLR2, USP27X, VAMP7
Loxodonta_africana	peptidyl-lysine acetylation	8/796	78/12481	0.1596463736181363	0.7659583424266377	TEs	DR1, FOXP3, JADE3, KAT14, KAT5, NAP1L2, OGT, USP22
Loxodonta_africana	negative regulation of ion transport	6/796	55/12481	0.1627579858094978	0.7719117195888743	TEs	BIN1, CLIC2, CRBN, GABRE, KCNE3, UBQLN1
Loxodonta_africana	negative regulation of chromosome organization	6/796	55/12481	0.1627579858094978	0.7719117195888743	TEs	ATRX, GNL3L, PSMG2, SLX4, SPDL1, WAPL
Loxodonta_africana	regulation of leukocyte apoptotic process	6/796	55/12481	0.1627579858094978	0.7719117195888743	TEs	FNIP1, FOXP1, KIFAP3, LYN, MERTK, ZC3H8
Loxodonta_africana	defense response to other organism	23/796	271/12481	0.1648571378524737	0.7783705712928466	TEs	AKAP1, C1R, C5AR1, CFP, CLEC4D, CLEC5A, CLPB, CR2, IL18, JAK2, NMI, NOS2, OPRK1, SEH1L, SERINC5, SPN, TICAM1, TLR1, TLR10, TLR2, TLR6, TRIM26, USP27X
Loxodonta_africana	negative regulation of endopeptidase activity	6/796	56/12481	0.1697384500777104	0.7930037825152875	TEs	BIN1, CST7, DHCR24, FNIP1, PARK7, SERPINB1
Loxodonta_africana	organelle disassembly	6/796	56/12481	0.1697384500777104	0.7930037825152875	TEs	CISD2, FUNDC1, KAT5, OGT, PLIN3, SPAST
Loxodonta_africana	activation of immune response	11/796	113/12481	0.170241434846306	0.7932716073990174	TEs	C1R, CASP6, CFP, CR2, FOXP3, LYN, NFKB1, PSPC1, SFPQ, SYK, THEMIS
Loxodonta_africana	microtubule cytoskeleton organization	20/796	232/12481	0.1727176459953716	0.7987895048081954	TEs	ATRX, BICD2, CCDC120, CENPE, CENPJ, CEP126, CHEK2, DCX, INO80, KAT5, KIZ, MOS, PCNT, SLAIN2, SMC1A, SPAST, SPDL1, SPIRE1, STAG1, TUBGCP5
Loxodonta_africana	cellular response to biotic stimulus	8/796	81/12481	0.1747051356730424	0.7987895048081954	TEs	CDC73, JAK2, NFKB1, SLX4, SMC1A, TLR1, TLR2, TMCO1
Loxodonta_africana	hemopoiesis	6/796	57/12481	0.1770721336639638	0.7987895048081954	TEs	FLCN, JAK2, MKNK2, OGT, SLC37A4, TWSG1
Loxodonta_africana	regulation of chromatin organization	11/796	116/12481	0.1776003617549846	0.7987895048081954	TEs	ATF7IP, DR1, FLCN, FOXP3, IWS1, MORC2, NAP1L2, OGT, PARK7, PAXIP1, TLK1
Loxodonta_africana	proteasome-mediated ubiquitin-dependent protein catabolic process	14/796	153/12481	0.1790387843855862	0.7987895048081954	TEs	ARRB2, CRBN, FAF2, HECTD3, HERC2, KAT5, PBK, RBX1, RNF103, RNF186, SH3BGRL, UBE4B, UBQLN1, UBQLN2
Loxodonta_africana	regulation of leukocyte mediated immunity	11/796	117/12481	0.1805173802221609	0.8005610626217394	TEs	ADGRE2, ARRB2, CLNK, DNASE1, FOXP3, IL18, LYN, PAXIP1, SERPINB9, SLAMF1, VAMP7
Loxodonta_africana	glycogen metabolic process	5/796	41/12481	0.1844919278734165	0.8005610626217394	TEs	ACADM, AGL, PHKA1, PRKAG2, SLC37A4
Loxodonta_africana	regulation of cell killing	5/796	41/12481	0.1844919278734165	0.8005610626217394	TEs	ARRB2, DNASE1, NOS2, SERPINB9, SYK
Loxodonta_africana	positive regulation of intrinsic apoptotic signaling pathway	5/796	41/12481	0.1844919278734165	0.8005610626217394	TEs	DNM1L, FLCN, NCK1, PARK7, SFPQ
Loxodonta_africana	cellular glucan metabolic process	5/796	41/12481	0.1844919278734165	0.8005610626217394	TEs	ACADM, AGL, PHKA1, PRKAG2, SLC37A4
Loxodonta_africana	regulation of DNA replication	9/796	90/12481	0.1868573596159432	0.8005610626217394	TEs	ATRX, GTPBP4, INO80, JADE3, MCIDAS, MCM4, TSPYL2, WAPL, WRNIP1
Loxodonta_africana	negative regulation of cell growth	9/796	90/12481	0.1868573596159432	0.8005610626217394	TEs	CDKN2AIP, CDKN2C, EAF2, ENPP1, FLCN, NME6, SESN2, SPART, TSPYL2
Loxodonta_africana	regulation of DNA-dependent DNA replication	5/796	42/12481	0.1895428512862537	0.8005610626217394	TEs	ATRX, INO80, MCIDAS, MCM4, WRNIP1
Loxodonta_africana	negative regulation of proteolysis involved in cellular protein catabolic process	5/796	42/12481	0.1895428512862537	0.8005610626217394	TEs	OGT, OPHN1, PARK7, PBK, WAC
Loxodonta_africana	glucan metabolic process	5/796	42/12481	0.1895428512862537	0.8005610626217394	TEs	ACADM, AGL, PHKA1, PRKAG2, SLC37A4
Loxodonta_africana	signal transduction in response to DNA damage	9/796	91/12481	0.1897997372155532	0.8005610626217394	TEs	ATRX, CHEK2, CRADD, ERCC6, KAT5, PAXIP1, RPS6KA6, SESN2, WAC
Loxodonta_africana	lipid transport	14/796	159/12481	0.1924193873826622	0.8005610626217394	TEs	APOA5, ATP10A, ATP8B2, CROT, ESYT2, LOC100665810, NOS2, OSBP2, OSBPL11, PLA2G5, SLC27A2, VAPA, VLDLR, VPS53
Loxodonta_africana	regulation of interleukin-6 production	9/796	92/12481	0.1930395129677646	0.8005610626217394	TEs	ARRB2, CD47, FOXP3, IL17D, NOS2, SLAMF1, SYK, TLR1, TLR2
Loxodonta_africana	regulation of peptidyl-lysine acetylation	5/796	43/12481	0.1951929781897949	0.8005610626217394	TEs	FLCN, FOXP3, IWS1, NAP1L2, PARK7
Loxodonta_africana	cellular amino acid biosynthetic process	5/796	43/12481	0.1951929781897949	0.8005610626217394	TEs	BCAT2, CTH, ENOPH1, LGSN, PHGDH
Loxodonta_africana	primary metabolic process	278/796	4099/12481	0.1982161115715266	0.8073791272249825	TEs	A4GNT, ABHD3, ACAD9, ACADM, ACR, ACSS1, ADAM21, ADAM29, ADAM7, ADAMTS17, ADARB1, ADCK1, ADCY9, AFG3L2, AGL, AKR1D1, ALAS2, ALDH3A2, ALG11, ALOX5, ANAPC1, APEX2, APOA5, ARAF, ARRB2, ATF7IP, ATRX, B3GALNT1, B4GALT7, BCAT2, C1R, C5AR1, CAMK2B, CAND1, CASK, CASP6, CCDC115, CDC73, CDK19, CDK8, CFLAR, CHD1L, CHEK2, CHIT1, CHM, CLCA4, CLPP, CNEP1R1, CNOT6, COPS3, CPA6, CPT1B, CRBN, CRCP, CROT, CRYL1, CSTF2, CTH, DBR1, DDR2, DGAT2L6, DHCR24, DHRS3, DKC1, DNASE1, DR1, DTWD1, DUSP18, DUSP21, DUSP22, DYRK1B, ECE1, EDEM2, ELP3, ELP6, ENOPH1, ENPP1, ERCC6, ETFDH, F13A1, FA2H, FAF2, FLT4, FNIP2, FOXP3, FPGT, FTSJ1, GALNT14, GCK, GCM2, GPAT3, GPKOW, GTF2F2, GTPBP4, HECTD3, HERC2, HS3ST3B1, HSD17B10, HSD17B11, HSD17B4, IDI1, IDI2, IGFBP3, IKBKB, IL15, IL5, IMP4, INO80, INSR, IPPK, JADE3, JAK2, KAT14, KAT5, LAS1L, LATS2, LEO1, LGSN, LIPJ, LIPT2, LOC100661620, LOC100674188, LOC104846637, LOC104847000, LRP5, LVRN, LYN, MAGT1, MAPK7, MAPKAPK5, MAT1A, MCEE, MCM4, MED4, MEF2A, METTL18, MINDY3, MKNK2, MKRN3, MOS, MRPL15, MRPL57, MYLK4, NAP1L2, NAPEPLD, NCK1, NEK3, NME6, NMI, NOL8, NOS2, NPY1R, NUDT15, OCA2, OGDHL, OGT, OLAH, OTUD7A, PAK4, PANK1, PARK7, PARP4, PAXIP1, PBK, PGAM2, PGK1, PHGDH, PHKA1, PIGG, PIN4, PLA2G4E, PLA2G5, POLK, POLR1B, PPM1E, PPM1K, PRDM2, PRIMPOL, PRKAG2, PRMT9, PRPSAP2, PRSS16, PRSS55, PSMA8, PSMC4, PTPDC1, PTPN18, PTPN20, PUM2, QPCT, QPRT, RABGGTB, RBKS, RBX1, RCHY1, RGN, RIPK1, RNASEH2C, RNF103, RNF112, RNF186, ROR2, RPF1, RPP40, RPS20, RPS6KA6, RPUSD4, RRP1B, RTCA, SC5D, SCYL3, SDHD, SESN2, SFPQ, SH3BGRL, SI, SLC16A2, SLC27A2, SLC30A5, SLC37A4, SLX4, SPOUT1, SPPL2A, SPTLC1, SPTLC3, SRD5A3, ST3GAL5, ST8SIA6, STK32B, STK35, SUCLA2, SUPT7L, TAF9B, TASP1, TBRG4, TCEA1, TDO2, TGM3, THEM4, THNSL2, THOC2, TLK1, TLR2, TMPRSS12, TMPRSS13, TRIM33, TSN, TSR2, U2AF1, UBE3A, UBE3C, UBE4B, UBQLN1, UBQLN2, UCHL1, UGGT1, UGT2A2, UHMK1, USP22, USP27X, USP38, USP8, VAPA, VIRMA, VLDLR, VRK3, WAC, WDR33, WNK2, WRNIP1, XDH, XRCC2, XRN2, ZC3H8, ZC4H2, ZDHHC15, ZDHHC20, ZYG11B
Loxodonta_africana	regulation of defense response	26/796	318/12481	0.1992540651227775	0.8085995968179747	TEs	ALOX5, ARRB2, BST1, CASP6, CD47, CLNK, CST7, DNASE1, FOXP1, FOXP3, IL15, IL18, JAK2, LYN, NAPEPLD, NFKB1, NMI, PARK7, PBK, PSPC1, RIPK1, SERPINB9, SFPQ, TLR2, USP27X, VAMP7
Loxodonta_africana	positive regulation of apoptotic signaling pathway	9/796	94/12481	0.2003812754565553	0.8085995968179747	TEs	CRADD, DNM1L, EEF1E1, FLCN, JAK2, NCK1, PARK7, RIPK1, SFPQ
Loxodonta_africana	activation of cysteine-type endopeptidase activity involved in apoptotic process	5/796	44/12481	0.2014118410065661	0.8085995968179747	TEs	CRADD, IFT57, JAK2, PDCD6, XDH
Loxodonta_africana	negative regulation of protein ubiquitination	5/796	44/12481	0.2014118410065661	0.8085995968179747	TEs	ARRB2, GNL3L, GTPBP4, OGT, PARK7
Loxodonta_africana	leukocyte activation involved in immune response	9/796	95/12481	0.2044680112134183	0.8110390568266602	TEs	CLEC4D, CLNK, DNASE1, DOCK2, FOXP3, ITM2A, NMI, SLAMF1, VAMP7
Loxodonta_africana	mononuclear cell proliferation	7/796	68/12481	0.2045823238849272	0.8110390568266602	TEs	CD70, CR2, DOCK2, FOXP3, IL15, MSN, SLAMF1
Loxodonta_africana	lymphocyte proliferation	7/796	68/12481	0.2045823238849272	0.8110390568266602	TEs	CD70, CR2, DOCK2, FOXP3, IL15, MSN, SLAMF1
Loxodonta_africana	alpha-amino acid catabolic process	5/796	45/12481	0.2081693007672577	0.8125906915914884	TEs	HSD17B10, MAT1A, NOS2, TDO2, THNSL2
Loxodonta_africana	protein monoubiquitination	5/796	45/12481	0.2081693007672577	0.8125906915914884	TEs	CDC73, LEO1, RBX1, WAC, ZC4H2
Loxodonta_africana	regulation of leukocyte migration	12/796	133/12481	0.2092509171950548	0.8132459227231388	TEs	BST1, C5AR1, CD9, CXCR3, DNM1L, LYN, MPP1, MSN, SELP, SLAMF1, SPN, VEGFC
Loxodonta_africana	regulation of chromosome organization	19/796	223/12481	0.2106073219860745	0.8159049342275603	TEs	ATF7IP, ATRX, CENPE, DKC1, FOXP3, GNL3L, HNRNPD, INO80, KAT5, MAPKAPK5, MORC2, MOS, NAP1L2, OGT, PAXIP1, PSMG2, SLX4, SPDL1, WAPL
Loxodonta_africana	cell activation involved in immune response	9/796	97/12481	0.2134343711308372	0.8159049342275603	TEs	CLEC4D, CLNK, DNASE1, DOCK2, FOXP3, ITM2A, NMI, SLAMF1, VAMP7
Loxodonta_africana	carbohydrate catabolic process	7/796	70/12481	0.2140684771273478	0.8159049342275603	TEs	AGL, GCK, LRP5, PGAM2, PGK1, RBKS, SI
Loxodonta_africana	positive regulation of cysteine-type endopeptidase activity involved in apoptotic process	7/796	70/12481	0.2140684771273478	0.8159049342275603	TEs	CRADD, IFT57, JAK2, PDCD6, ST18, SYK, XDH
Loxodonta_africana	biological process involved in interspecies interaction between organisms	37/796	478/12481	0.2142189426127331	0.8159049342275603	TEs	AKAP1, BATF3, C1R, C5AR1, CFP, CLEC4D, CLEC5A, CLPB, CR2, FOXP3, IL18, INSR, JAK2, NAPEPLD, NCK1, NFKB1, NMI, NOS2, OPRK1, PENK, RRP1B, SEH1L, SERINC5, SLC22A5, SPN, SYK, THOC2, TICAM1, TLR1, TLR10, TLR2, TLR6, TRIM26, USP27X, VAPA, YTHDC2, ZDHHC20
Loxodonta_africana	energy reserve metabolic process	5/796	46/12481	0.2154355725207603	0.8159049342275603	TEs	ACADM, AGL, PHKA1, PRKAG2, SLC37A4
Loxodonta_africana	ubiquitin-dependent ERAD pathway	5/796	46/12481	0.2154355725207603	0.8159049342275603	TEs	FAF2, RNF103, UBE4B, UBQLN1, UBQLN2
Loxodonta_africana	regulation of toll-like receptor signaling pathway	5/796	46/12481	0.2154355725207603	0.8159049342275603	TEs	ARRB2, LYN, TLR1, TLR2, UBQLN1
Loxodonta_africana	regulation of telomere maintenance	7/796	71/12481	0.2193521480766194	0.8219933127923843	TEs	ATRX, DKC1, GNL3L, HNRNPD, INO80, MAPKAPK5, SLX4
Loxodonta_africana	cation transport	23/796	285/12481	0.2210861861002706	0.8256910984069658	TEs	ABCB7, AFG3L2, ATP6V1H, ATP7A, ATP7B, CYSLTR1, DNM1L, GCK, HEPH, KCNE3, KCNK2, MCUR1, PARK7, RALBP1, SFXN1, SLC12A1, SLC22A5, SLC30A5, SLC30A6, SLC30A9, SLC5A1, SLC7A3, TRPC4
Loxodonta_africana	organonitrogen compound catabolic process	33/796	420/12481	0.2215878820703	0.8256910984069658	TEs	ALDH1L1, ARRB2, BLVRA, CCDC115, CHEK2, CHIT1, CRBN, ECE1, FAF2, HECTD3, HERC2, HSD17B10, IDS, KAT5, MAT1A, NOS2, NUDT15, PBK, PLA2G5, PSMA8, PSMC4, QPRT, RBX1, RIPK1, RNF103, RNF186, SH3BGRL, TDO2, THNSL2, UBE4B, UBQLN1, UBQLN2, XDH
Loxodonta_africana	humoral immune response	5/796	47/12481	0.2231812533241244	0.8256910984069658	TEs	ALOX5, C1R, CFP, CR2, TFE3
Loxodonta_africana	tRNA processing	7/796	72/12481	0.2249776307457182	0.8256910984069658	TEs	DTWD1, ELP3, ELP6, FTSJ1, HSD17B10, RPP40, RPUSD4
Loxodonta_africana	organic cyclic compound biosynthetic process	39/796	506/12481	0.2262365128132782	0.8286028658593316	TEs	ABCB10, ACSS1, ADCY9, AKR1D1, ALAS2, ALOX5, ARRB2, ATRX, C5AR1, CDC73, CRCP, DHCR24, DKC1, ERCC6, FOXP3, GCM2, GTF2F2, HSD17B10, IDI1, IDI2, INO80, JAK2, LEO1, MED4, MEF2A, NME6, OCA2, PANK1, PCBD2, POLK, POLR1B, PRIMPOL, PRPSAP2, QPRT, SLC27A2, TAF9B, TCEA1, WRNIP1, ZC3H8
Loxodonta_africana	cell-cell junction assembly	5/796	48/12481	0.2313773519924304	0.8405136460133186	TEs	CD9, ECT2, FLCN, FRMPD2, POF1B
Loxodonta_africana	positive regulation of immune response	20/796	245/12481	0.2349154961423382	0.8406776088042414	TEs	C1R, CASP6, CFP, CLNK, CR2, FOXP1, FOXP3, IL15, IL18, LYN, NFKB1, PARK7, PAXIP1, PSPC1, SFPQ, SLAMF1, SYK, THEMIS, USP27X, VAMP7
Loxodonta_africana	regulation of protein modification by small protein conjugation or removal	13/796	149/12481	0.2356163424285089	0.8406776088042414	TEs	AMER1, ARRB2, GNL3L, GTPBP4, NMI, OGT, PARK7, PAXIP1, PDCD6, RBX1, RCHY1, UBE3A, UBQLN1
Loxodonta_africana	alpha-amino acid metabolic process	10/796	110/12481	0.2368065145050354	0.8406776088042414	TEs	CTH, ENOPH1, HSD17B10, LGSN, MAT1A, NOS2, OCA2, PHGDH, TDO2, THNSL2
Loxodonta_africana	positive regulation of proteasomal ubiquitin-dependent protein catabolic process	5/796	49/12481	0.23999531988446	0.8406776088042414	TEs	RBX1, RCHY1, UBQLN1, UBQLN2, ZYG11B
Loxodonta_africana	mRNA processing	13/796	151/12481	0.2410048665077656	0.8406776088042414	TEs	CDC73, CSTF2, DBR1, GPKOW, LEO1, PRMT9, SFPQ, TBRG4, THOC2, U2AF1, VIRMA, WDR33, XRN2
Loxodonta_africana	regulation of cysteine-type endopeptidase activity involved in apoptotic process	10/796	113/12481	0.248245184902741	0.8406776088042414	TEs	CRADD, DHCR24, FNIP1, IFT57, JAK2, PARK7, PDCD6, ST18, SYK, XDH
Loxodonta_africana	negative regulation of cell activation	10/796	113/12481	0.248245184902741	0.8406776088042414	TEs	CD9, CLNK, CST7, FOXP3, ILDR2, LYN, MERTK, TMEM131L, TWSG1, ZC3H8
Loxodonta_africana	metal ion transport	17/796	205/12481	0.2482742176702431	0.8406776088042414	TEs	ABCB7, AFG3L2, ATP7A, ATP7B, CYSLTR1, DNM1L, GCK, HEPH, KCNE3, KCNK2, MCUR1, SLC12A1, SLC30A5, SLC30A6, SLC30A9, SLC5A1, TRPC4
Loxodonta_africana	regulated exocytosis	5/796	50/12481	0.2490070820895359	0.8406776088042414	TEs	CLNK, LYN, RAB10, SYT10, VAMP7
Loxodonta_africana	regulation of cell-cell adhesion	21/796	261/12481	0.2496610247359975	0.8406776088042414	TEs	ALOX5, CD47, CD9, EPB41L5, FOXP3, GTPBP4, IL15, IL18, ILDR2, JAK2, KAT5, KIFAP3, LYN, MAPK7, MEGF10, NCK1, SELP, SLAMF1, TMEM131L, TWSG1, ZC3H8
Loxodonta_africana	regulation of endopeptidase activity	14/796	161/12481	0.2520620494794328	0.8406776088042414	TEs	BIN1, CRADD, CST7, DHCR24, FNIP1, IFT57, JAK2, LYN, PARK7, PDCD6, SERPINB1, ST18, SYK, XDH
Loxodonta_africana	positive regulation of organelle organization	31/796	402/12481	0.2540763712902439	0.8406776088042414	TEs	ADCK1, ATF7IP, ATRX, BIN1, CCL24, CENPJ, CNOT6, DKC1, DNM1L, FOXP3, HNRNPD, IFT88, IL5, INO80, INSR, KAT5, LRP5, MAPKAPK5, MORC2, MSN, NAP1L2, NCK1, OGT, PAXIP1, PPM1E, RALBP1, SLAIN2, SLX4, SPAST, SPIRE1, WDR45
Loxodonta_africana	negative regulation of protein modification by small protein conjugation or removal	5/796	51/12481	0.2583850684640112	0.8406776088042414	TEs	ARRB2, GNL3L, GTPBP4, OGT, PARK7
Loxodonta_africana	ERAD pathway	5/796	51/12481	0.2583850684640112	0.8406776088042414	TEs	FAF2, RNF103, UBE4B, UBQLN1, UBQLN2
Loxodonta_africana	positive regulation of protein modification by small protein conjugation or removal	8/796	85/12481	0.2592876445132183	0.8406776088042414	TEs	AMER1, NMI, PAXIP1, PDCD6, RBX1, RCHY1, UBE3A, UBQLN1
Loxodonta_africana	negative regulation of lymphocyte activation	8/796	86/12481	0.263312151486584	0.8506272770346996	TEs	CLNK, FOXP3, ILDR2, LYN, MERTK, TMEM131L, TWSG1, ZC3H8
Loxodonta_africana	regulation of cytokine production	33/796	430/12481	0.2683213617327817	0.8627398628263572	TEs	ALOX5, ARRB2, C5AR1, CD34, CD47, CLEC5A, CLNK, FLT4, FOXP1, FOXP3, IL15, IL17D, IL18, IRF4, JAK2, KAT5, LTBP1, LYN, MERTK, NFKB1, NMI, NOS2, NPTN, PARK7, RIPK1, SERPINB1, SLAMF1, SLC37A4, SPN, SYK, TLR1, TLR2, TWSG1
Loxodonta_africana	myeloid leukocyte migration	6/796	58/12481	0.2708240921439832	0.8637174829731349	TEs	ADGRE2, C5AR1, CCL24, CSF3R, SLC37A4, SYK
Loxodonta_africana	organic substance biosynthetic process	80/796	1118/12481	0.2751818065109895	0.8637174829731349	TEs	ABCB10, ACADM, ACSS1, ADCY9, AGL, AKR1D1, ALAS2, ALOX5, ARRB2, ATRX, B3GALNT1, B4GALT7, BCAT2, C5AR1, CDC73, CRCP, CRYL1, CTH, DGAT2L6, DHCR24, DKC1, DSE, ENOPH1, ERCC6, FA2H, FOXP3, FTSJ1, GCM2, GPAT3, GTF2F2, HS3ST3B1, HS6ST1, HSD17B10, IDI1, IDI2, INO80, JAK2, LEO1, LGSN, MAT1A, MED4, MEF2A, MRPL15, MRPL57, NANP, NME6, OCA2, OLAH, PANK1, PARK7, PCBD2, PGK1, PHGDH, PIGG, PLA2G5, POLK, POLR1B, PRIMPOL, PRPSAP2, PTAFR, QPRT, RGN, RPS20, SC5D, SLC27A2, SLC2A4, SLC30A5, SLC37A4, SLX4, SPTLC1, SPTLC3, SRD5A3, ST8SIA6, TAF9B, TCEA1, THNSL2, TMLHE, VAPA, WRNIP1, ZC3H8
Loxodonta_africana	regulation of hemopoiesis	19/796	232/12481	0.2754586813412396	0.8637174829731349	TEs	ABCB10, CDC73, CLDN18, CSF3R, FOXP1, FOXP3, IL15, IL17D, IL18, KAT5, LEO1, LYN, RCOR1, RHEX, RIPK1, SYK, TFE3, TMEM131L, ZC3H8
Loxodonta_africana	positive regulation of T cell proliferation	6/796	60/12481	0.2790503720332944	0.8637174829731349	TEs	FOXP3, IL15, IL18, JAK2, NCK1, SLAMF1
Loxodonta_africana	protein autophosphorylation	11/796	129/12481	0.2793765420292881	0.8637174829731349	TEs	CAMK2B, CHEK2, DDR2, DYRK1B, FLT4, INSR, JAK2, LYN, MAPKAPK5, RIPK1, UHMK1
Loxodonta_africana	protein catabolic process	19/796	235/12481	0.2794186337794666	0.8637174829731349	TEs	ARRB2, CCDC115, CHEK2, CRBN, FAF2, HECTD3, HERC2, KAT5, PBK, PSMA8, PSMC4, RBX1, RIPK1, RNF103, RNF186, SH3BGRL, UBE4B, UBQLN1, UBQLN2
Loxodonta_africana	protein K48-linked ubiquitination	4/796	35/12481	0.2808596182028166	0.8637174829731349	TEs	NMI, RBX1, UBE3A, UBE3C
Loxodonta_africana	vesicle-mediated transport in synapse	4/796	35/12481	0.2808596182028166	0.8637174829731349	TEs	BIN1, FCHO2, OPHN1, SYT10
Loxodonta_africana	positive regulation of gliogenesis	4/796	35/12481	0.2808596182028166	0.8637174829731349	TEs	BIN1, RHEB, RNF112, VEGFC
Loxodonta_africana	protein kinase B signaling	4/796	35/12481	0.2808596182028166	0.8637174829731349	TEs	FLCN, MERTK, SESN2, THEM4
Loxodonta_africana	defense response to Gram-positive bacterium	4/796	35/12481	0.2808596182028166	0.8637174829731349	TEs	C5AR1, IL18, SEH1L, TLR2
Loxodonta_africana	positive regulation of response to external stimulus	19/796	236/12481	0.2810074931740761	0.8637174829731349	TEs	C5AR1, CASP6, CD47, CLNK, DNM1L, FGF16, IL18, NAPEPLD, NMI, PARK7, PSPC1, PUM2, RIPK1, SFPQ, SLAMF1, TLR2, USP27X, VAMP7, VEGFC
Loxodonta_africana	positive regulation of I-kappaB kinase/NF-kappaB signaling	8/796	90/12481	0.2824564275182673	0.8637174829731349	TEs	CFLAR, CLEC4D, CTH, IKBKB, RIPK1, S100B, TICAM1, TRAF5
Loxodonta_africana	macromolecule modification	117/796	1678/12481	0.2829520053363257	0.8637174829731349	TEs	A4GNT, ADARB1, ADCK1, ALG11, ANAPC1, ARAF, ARRB2, ATF7IP, B3GALNT1, B4GALT7, CAMK2B, CAND1, CASK, CDC73, CDK19, CDK8, CHEK2, CHM, COPS3, CRBN, CTH, DDR2, DKC1, DR1, DTWD1, DUSP18, DUSP21, DUSP22, DYRK1B, EDEM2, ELP3, ELP6, F13A1, FLT4, FNIP2, FOXP3, FTSJ1, GALNT14, HS3ST3B1, HSD17B10, IGFBP3, IKBKB, IL15, IL5, INSR, JADE3, JAK2, KAT14, KAT5, LATS2, LEO1, LIPT2, LYN, MAGT1, MAPK7, MAPKAPK5, METTL18, MINDY3, MKNK2, MKRN3, MOS, MYLK4, NAP1L2, NCK1, NEK3, NMI, OGT, OTUD7A, PAK4, PARK7, PARP4, PAXIP1, PBK, PIGG, PPM1E, PPM1K, PRDM2, PRMT9, PTPDC1, PTPN18, PTPN20, QPCT, RABGGTB, RBX1, RIPK1, RNF112, RNF186, ROR2, RPS6KA6, RPUSD4, SCYL3, SLC30A5, ST3GAL5, ST8SIA6, STK32B, STK35, SUPT7L, TGM3, TLK1, TLR2, TRIM33, UBE3A, UBE3C, UCHL1, UGGT1, UHMK1, USP22, USP27X, USP38, USP8, VIRMA, VRK3, WAC, WNK2, ZC4H2, ZDHHC15, ZDHHC20
Loxodonta_africana	regulation of immune response	35/796	460/12481	0.2837782944408045	0.8637174829731349	TEs	ADGRE2, ARRB2, BTLA, C1R, CASP6, CFP, CLEC4D, CLNK, CLPB, CR2, FOXP1, FOXP3, IL15, IL18, LYN, NFKB1, NMI, PARK7, PAXIP1, PSPC1, PUM2, SERPINB9, SFPQ, SLAMF1, SPPL2A, SYK, THEMIS, TICAM1, TLR1, TLR10, TLR2, TLR6, UBQLN1, USP27X, VAMP7
Loxodonta_africana	negative regulation of hemopoiesis	6/796	61/12481	0.2838622064827438	0.8637174829731349	TEs	CLDN18, FOXP3, IL17D, LYN, TMEM131L, ZC3H8
Loxodonta_africana	negative regulation of transmembrane transport	6/796	61/12481	0.2838622064827438	0.8637174829731349	TEs	BIN1, CLIC2, CRBN, ENPP1, KCNE3, UBQLN1
Loxodonta_africana	alpha-amino acid biosynthetic process	4/796	36/12481	0.2876597129850511	0.8678547273108322	TEs	CTH, ENOPH1, LGSN, PHGDH
Loxodonta_africana	cholesterol metabolic process	6/796	62/12481	0.2891114599006177	0.8707587117142124	TEs	AKR1D1, DHCR24, IDI1, IDI2, LRP5, VLDLR
Loxodonta_africana	response to other organism	30/796	392/12481	0.2928573735998563	0.8715022032274405	TEs	AKAP1, BATF3, C1R, C5AR1, CFP, CLEC4D, CLEC5A, CLPB, CR2, FOXP3, IL18, JAK2, NCK1, NFKB1, NMI, NOS2, OPRK1, PENK, RRP1B, SEH1L, SERINC5, SLC22A5, SPN, TICAM1, TLR1, TLR10, TLR2, TLR6, TRIM26, USP27X
Loxodonta_africana	negative regulation of extrinsic apoptotic signaling pathway	6/796	63/12481	0.2947769064113703	0.8741486134219532	TEs	AR, BIRC6, CFLAR, MAPK7, PARK7, RIPK1
Loxodonta_africana	mitotic cell cycle	4/796	37/12481	0.2951479307115696	0.8741486134219532	TEs	CCNO, NUDT15, SKA3, XRCC2
Loxodonta_africana	negative regulation of epithelial cell proliferation	9/796	100/12481	0.2985758525402574	0.8789726431265291	TEs	A4GNT, ALOX5, CASK, CDC73, EAF2, FLCN, IFT57, SYNJ2BP, XDH
Loxodonta_africana	secondary alcohol metabolic process	6/796	64/12481	0.3008374196627458	0.8789726431265291	TEs	AKR1D1, DHCR24, IDI1, IDI2, LRP5, VLDLR
Loxodonta_africana	negative regulation of leukocyte activation	9/796	101/12481	0.3016731779110453	0.8789726431265291	TEs	CLNK, CST7, FOXP3, ILDR2, LYN, MERTK, TMEM131L, TWSG1, ZC3H8
Loxodonta_africana	cytoskeleton-dependent cytokinesis	4/796	38/12481	0.3032707555476533	0.8789726431265291	TEs	ANLN, ECT2, SPAST, USP8
Loxodonta_africana	cytokinesis	4/796	38/12481	0.3032707555476533	0.8789726431265291	TEs	ANLN, ECT2, SPAST, USP8
Loxodonta_africana	fertilization	4/796	38/12481	0.3032707555476533	0.8789726431265291	TEs	CD9, PARK7, RNASE10, ZFX
Loxodonta_africana	regulation of receptor internalization	4/796	38/12481	0.3032707555476533	0.8789726431265291	TEs	ARRB2, INSR, OPHN1, UBQLN2
Loxodonta_africana	negative regulation of transporter activity	4/796	38/12481	0.3032707555476533	0.8789726431265291	TEs	CLIC2, CRBN, KCNE3, UBQLN1
Loxodonta_africana	regulation of potassium ion transport	4/796	38/12481	0.3032707555476533	0.8789726431265291	TEs	BIN1, CRBN, GCK, KCNE3
Loxodonta_africana	RNA metabolic process	52/796	713/12481	0.3045051082644334	0.8789726431265291	TEs	ADARB1, ARRB2, ATRX, C5AR1, CDC73, CNOT6, CRCP, CSTF2, DBR1, DKC1, DTWD1, ELP3, ELP6, ERCC6, FOXP3, FTSJ1, GCM2, GPKOW, GTF2F2, GTPBP4, HSD17B10, IMP4, INO80, JAK2, LAS1L, LEO1, MED4, MEF2A, NOL8, PIN4, POLR1B, PRMT9, PUM2, RNASEH2C, RPF1, RPP40, RPUSD4, RRP1B, RTCA, SFPQ, SPOUT1, TAF9B, TBRG4, TCEA1, THOC2, TSN, TSR2, U2AF1, VIRMA, WDR33, XRN2, ZC3H8
Loxodonta_africana	sterol metabolic process	6/796	65/12481	0.3072720148320244	0.8789726431265291	TEs	AKR1D1, DHCR24, IDI1, IDI2, LRP5, VLDLR
Loxodonta_africana	negative regulation of cell-cell adhesion	9/796	103/12481	0.3087186449433866	0.8789726431265291	TEs	CD9, EPB41L5, FOXP3, GTPBP4, ILDR2, MAPK7, TMEM131L, TWSG1, ZC3H8
Loxodonta_africana	proteolysis	53/796	728/12481	0.3091411003711719	0.8789726431265291	TEs	ACR, ADAM21, ADAM29, ADAM7, ADAMTS17, AFG3L2, ARRB2, C1R, CASP6, CFLAR, CLCA4, CLPP, COPS3, CPA6, CRBN, DHCR24, ECE1, FAF2, HECTD3, HERC2, KAT5, LOC100674188, LOC104846637, LOC104847000, LVRN, MINDY3, OGT, OTUD7A, PBK, PGK1, PRSS16, PRSS55, PSMA8, RBX1, RCHY1, RNF103, RNF186, SH3BGRL, SPPL2A, SUPT7L, TASP1, TMPRSS12, TMPRSS13, UBE3A, UBE4B, UBQLN1, UBQLN2, UCHL1, USP22, USP27X, USP38, USP8, ZYG11B
Loxodonta_africana	cellular response to amino acid starvation	4/796	39/12481	0.3119764068161106	0.8789726431265291	TEs	FLCN, RRAGB, SEH1L, SESN2
Loxodonta_africana	negative regulation of osteoblast differentiation	4/796	39/12481	0.3119764068161106	0.8789726431265291	TEs	GDF10, LRP5, TWSG1, VEGFC
Loxodonta_africana	hormone-mediated signaling pathway	4/796	39/12481	0.3119764068161106	0.8789726431265291	TEs	AR, LATS2, TRH, UBE3A
Loxodonta_africana	biosynthetic process	82/796	1162/12481	0.3133609538983353	0.8789726431265291	TEs	ABCB10, ACADM, ACSS1, ADCY9, AGL, AKR1D1, ALAS2, ALDH1L1, ALOX5, ARRB2, ATRX, B3GALNT1, B4GALT7, BCAT2, C5AR1, CDC73, CRCP, CRYL1, CTH, DGAT2L6, DHCR24, DKC1, DSE, ENOPH1, ERCC6, FA2H, FOXP3, FTSJ1, GCM2, GPAT3, GTF2F2, HS3ST3B1, HS6ST1, HSD17B10, IDI1, IDI2, INO80, JAK2, LEO1, LGSN, MAT1A, MED4, MEF2A, MRPL15, MRPL57, NANP, NME6, NOS2, OCA2, OLAH, PANK1, PARK7, PCBD2, PGK1, PHGDH, PIGG, PLA2G5, POLK, POLR1B, PRIMPOL, PRPSAP2, PTAFR, QPRT, RGN, RPS20, SC5D, SLC27A2, SLC2A4, SLC30A5, SLC37A4, SLX4, SPTLC1, SPTLC3, SRD5A3, ST8SIA6, TAF9B, TCEA1, THNSL2, TMLHE, VAPA, WRNIP1, ZC3H8
Loxodonta_africana	regulation of pattern recognition receptor signaling pathway	6/796	66/12481	0.314059888218243	0.8789726431265291	TEs	ARRB2, LYN, PUM2, TLR1, TLR2, UBQLN1
Loxodonta_africana	peptidyl-lysine modification	13/796	155/12481	0.3175097272287821	0.8828329997700167	TEs	CTH, DR1, FOXP3, JADE3, KAT14, KAT5, LIPT2, METTL18, NAP1L2, OGT, PARK7, PAXIP1, USP22
Loxodonta_africana	modulation of process of other organism involved in symbiotic interaction	6/796	67/12481	0.3211804544344739	0.8828329997700167	TEs	NAPEPLD, RRP1B, TRIM26, VAPA, YTHDC2, ZDHHC20
Loxodonta_africana	modulation by host of symbiont process	6/796	67/12481	0.3211804544344739	0.8828329997700167	TEs	NAPEPLD, RRP1B, TRIM26, VAPA, YTHDC2, ZDHHC20
Loxodonta_africana	positive regulation of organelle assembly	6/796	67/12481	0.3211804544344739	0.8828329997700167	TEs	CENPJ, CNOT6, IFT88, IL5, MSN, WDR45
Loxodonta_africana	cellular ketone metabolic process	4/796	40/12481	0.3212148748880886	0.8828329997700167	TEs	HSD17B10, NQO2, PARK7, TDO2
Loxodonta_africana	organelle transport along microtubule	4/796	40/12481	0.3212148748880886	0.8828329997700167	TEs	BICD2, BLOC1S6, SPAST, UCHL1
Loxodonta_africana	negative regulation of wound healing	4/796	40/12481	0.3212148748880886	0.8828329997700167	TEs	ALOX5, CASK, CD34, CD9
Loxodonta_africana	small GTPase mediated signal transduction	13/796	157/12481	0.321687684776362	0.8828329997700167	TEs	CHM, DBNL, DOCK2, MAPKAPK5, RAB39B, RAB9B, RALBP1, RASGEF1A, RASGEF1C, RHOU, RUFY1, SYNGAP1, SYNJ2BP
Loxodonta_africana	ubiquitin-dependent protein catabolic process	22/796	284/12481	0.3254154507395995	0.8829870462141572	TEs	ARRB2, CRBN, FAF2, HECTD3, HERC2, KAT5, PBK, PSMA8, RBX1, RCHY1, RNF103, RNF186, SH3BGRL, UBE3A, UBE4B, UBQLN1, UBQLN2, UCHL1, USP22, USP27X, USP38, USP8
Loxodonta_africana	protein homotetramerization	4/796	41/12481	0.3309379496996547	0.8871529374478695	TEs	CTH, HSD17B10, MAT1A, TDO2
Loxodonta_africana	nucleoside diphosphate phosphorylation	4/796	41/12481	0.3309379496996547	0.8871529374478695	TEs	GCK, NME6, PGAM2, PGK1
Loxodonta_africana	modulation by host of viral process	4/796	41/12481	0.3309379496996547	0.8871529374478695	TEs	TRIM26, VAPA, YTHDC2, ZDHHC20
Loxodonta_africana	response to amino acid starvation	4/796	41/12481	0.3309379496996547	0.8871529374478695	TEs	FLCN, RRAGB, SEH1L, SESN2
Loxodonta_africana	DNA biosynthetic process	4/796	41/12481	0.3309379496996547	0.8871529374478695	TEs	DKC1, POLK, PRIMPOL, WRNIP1
Loxodonta_africana	regulation of leukocyte chemotaxis	7/796	76/12481	0.3386153744034483	0.8902590186850684	TEs	BST1, C5AR1, DNM1L, LYN, MPP1, SLAMF1, VEGFC
Loxodonta_africana	positive regulation of cellular component organization	51/796	703/12481	0.3397560351219157	0.8902590186850684	TEs	ABCB7, ADCK1, ANLN, APOA5, AR, ARRB2, ATF7IP, ATP10A, ATRX, BIN1, CCL24, CD53, CENPJ, CNOT6, DDR2, DKC1, DNM1L, EIF5A2, EPB41L5, FAM98A, FNIP1, FNIP2, FOXP3, GNL3L, HNRNPD, IFT88, IL5, INO80, INSR, KAT5, LRP5, LYN, MAPKAPK5, MORC2, MSN, NAP1L2, NCK1, OGT, PARK7, PAXIP1, PPM1E, RALBP1, SLAIN2, SLX4, SPAST, SPIRE1, SYK, SYNDIG1, USP8, VLDLR, WDR45
Loxodonta_africana	positive regulation of fat cell differentiation	4/796	42/12481	0.3410992419905711	0.8902590186850684	TEs	ASXL2, LRP5, NAPEPLD, WDFY2
Loxodonta_africana	regulation of generation of precursor metabolites and energy	7/796	78/12481	0.3463577465225952	0.8912710218404241	TEs	ENPP1, FLCN, GCK, INSR, OGT, PARK7, PRKAG2
Loxodonta_africana	biological process involved in interaction with symbiont	7/796	79/12481	0.3507602576539012	0.8912710218404241	TEs	JAK2, NAPEPLD, RRP1B, TRIM26, VAPA, YTHDC2, ZDHHC20
Loxodonta_africana	sperm motility	4/796	43/12481	0.3516541974504056	0.8912710218404241	TEs	AKAP4, ENKUR, PRSS55, TEX43
Loxodonta_africana	nucleotide phosphorylation	4/796	43/12481	0.3516541974504056	0.8912710218404241	TEs	GCK, NME6, PGAM2, PGK1
Loxodonta_africana	flagellated sperm motility	4/796	43/12481	0.3516541974504056	0.8912710218404241	TEs	AKAP4, ENKUR, PRSS55, TEX43
Loxodonta_africana	nitrogen compound metabolic process	250/796	3734/12481	0.3575484345477295	0.8912710218404241	TEs	A4GNT, ABCB10, ABHD3, ACADM, ACR, ACSS1, ADAM21, ADAM29, ADAM7, ADAMTS17, ADARB1, ADCK1, ADCY9, AFG3L2, ALAS2, ALDH1L1, ALG11, ANAPC1, APEX2, APOA5, ARAF, ARRB2, ATF7IP, ATRX, B3GALNT1, B4GALT7, BCAT2, BLVRA, C1R, C5AR1, CAMK2B, CAND1, CARNMT1, CASK, CASP6, CCDC115, CDC73, CDK19, CDK8, CFLAR, CHD1L, CHEK2, CHIT1, CHM, CLCA4, CLPP, CNOT6, COPS3, CPA6, CRBN, CRCP, CROT, CSTF2, CTH, DBR1, DDR2, DHCR24, DKC1, DNASE1, DR1, DSE, DTWD1, DUSP18, DUSP21, DUSP22, DYRK1B, ECE1, EDEM2, ELP3, ELP6, ENOPH1, ENPP1, ERCC6, F13A1, FA2H, FAF2, FLT4, FNIP2, FOXP3, FTSJ1, GALNT14, GCK, GCM2, GPKOW, GTF2F2, GTPBP4, HECTD3, HERC2, HS3ST3B1, HSD17B10, HSD17B4, IDS, IGFBP3, IKBKB, IL15, IL5, IMP4, INO80, INSR, JADE3, JAK2, KAT14, KAT5, LAS1L, LATS2, LEO1, LGSN, LIPT2, LOC100674188, LOC104846637, LOC104847000, LVRN, LYN, MAGT1, MAPK7, MAPKAPK5, MAT1A, MCEE, MCM4, MED4, MEF2A, METTL18, MINDY3, MKNK2, MKRN3, MOS, MRPL15, MRPL57, MYLK4, NANP, NAP1L2, NAPEPLD, NCK1, NEK3, NME6, NMI, NOL8, NOS2, NUDT15, OCA2, OGT, OTUD7A, PAK4, PANK1, PARK7, PARP4, PAXIP1, PBK, PCBD2, PGAM2, PGK1, PHGDH, PIGG, PIN4, PLA2G4E, PLA2G5, POLK, POLR1B, PPM1E, PPM1K, PRDM2, PRIMPOL, PRMT9, PRPSAP2, PRSS16, PRSS55, PSMA8, PSMC4, PTPDC1, PTPN18, PTPN20, PUM2, QPCT, QPRT, RABGGTB, RBX1, RCHY1, RIPK1, RNASEH2C, RNF103, RNF112, RNF186, ROR2, RPF1, RPP40, RPS20, RPS6KA6, RPUSD4, RRP1B, RTCA, SCYL3, SESN2, SFPQ, SH3BGRL, SLC16A2, SLC30A5, SLX4, SPOUT1, SPPL2A, SPTLC1, SPTLC3, ST3GAL5, ST8SIA6, STK32B, STK35, SUPT7L, TAF9B, TASP1, TBRG4, TCEA1, TDO2, TGM3, THNSL2, THOC2, TLK1, TLR2, TMLHE, TMPRSS12, TMPRSS13, TRIM33, TSN, TSR2, U2AF1, UBE3A, UBE3C, UBE4B, UBQLN1, UBQLN2, UCHL1, UGGT1, UHMK1, USP22, USP27X, USP38, USP8, VAPA, VIRMA, VRK3, WAC, WDR33, WNK2, WRNIP1, XDH, XRCC2, XRN2, ZC3H8, ZC4H2, ZDHHC15, ZDHHC20, ZYG11B
Loxodonta_africana	positive regulation of cysteine-type endopeptidase activity	7/796	81/12481	0.3605528646402962	0.8912710218404241	TEs	CRADD, IFT57, JAK2, PDCD6, ST18, SYK, XDH
Loxodonta_africana	negative regulation of cysteine-type endopeptidase activity	4/796	44/12481	0.3625601040279508	0.8912710218404241	TEs	CST7, DHCR24, FNIP1, PARK7
Loxodonta_africana	regulation of telomere maintenance via telomere lengthening	4/796	44/12481	0.3625601040279508	0.8912710218404241	TEs	DKC1, GNL3L, MAPKAPK5, SLX4
Loxodonta_africana	phospholipid transport	4/796	44/12481	0.3625601040279508	0.8912710218404241	TEs	ATP10A, ATP8B2, LOC100665810, VAPA
Loxodonta_africana	regulation of translational initiation	4/796	44/12481	0.3625601040279508	0.8912710218404241	TEs	DHX29, NCK1, SH3BGRL, UHMK1
Loxodonta_africana	post-Golgi vesicle-mediated transport	4/796	44/12481	0.3625601040279508	0.8912710218404241	TEs	BLZF1, EHD3, EXOC4, RP2
Loxodonta_africana	T cell proliferation	4/796	44/12481	0.3625601040279508	0.8912710218404241	TEs	DOCK2, FOXP3, IL15, MSN
Loxodonta_africana	endoplasmic reticulum to Golgi vesicle-mediated transport	4/796	44/12481	0.3625601040279508	0.8912710218404241	TEs	ERGIC2, SPAST, YIPF4, YIPF6
Loxodonta_africana	regulation of cysteine-type endopeptidase activity	11/796	130/12481	0.3627513251152149	0.8912710218404241	TEs	CRADD, CST7, DHCR24, FNIP1, IFT57, JAK2, PARK7, PDCD6, ST18, SYK, XDH
Loxodonta_africana	histone modification	15/796	187/12481	0.363017691479948	0.8912710218404241	TEs	CDC73, DR1, FOXP3, JADE3, KAT14, KAT5, LEO1, NAP1L2, OGT, PARK7, PAXIP1, PRDM2, SUPT7L, USP22, WAC
Loxodonta_africana	regulation of myeloid cell differentiation	11/796	131/12481	0.3646263097196508	0.8939873709379869	TEs	ABCB10, CDC73, CLDN18, CSF3R, FOXP1, LEO1, LYN, RCOR1, RHEX, RIPK1, TFE3
Loxodonta_africana	membrane lipid biosynthetic process	7/796	82/12481	0.3659128718846395	0.8942441651361064	TEs	FA2H, PIGG, SLC30A5, SPTLC1, SPTLC3, ST8SIA6, VAPA
Loxodonta_africana	covalent chromatin modification	15/796	190/12481	0.3685527943904091	0.8974336169834859	TEs	CDC73, DR1, FOXP3, JADE3, KAT14, KAT5, LEO1, NAP1L2, OGT, PARK7, PAXIP1, PRDM2, SUPT7L, USP22, WAC
Loxodonta_africana	negative regulation of protein catabolic process	7/796	83/12481	0.3715619992075846	0.8975433635398902	TEs	OGT, OPHN1, PARK7, PBK, SNX12, USP8, WAC
Loxodonta_africana	leukocyte proliferation	7/796	83/12481	0.3715619992075846	0.8975433635398902	TEs	CD70, CR2, DOCK2, FOXP3, IL15, MSN, SLAMF1
Loxodonta_africana	regulation of nuclear division	7/796	83/12481	0.3715619992075846	0.8975433635398902	TEs	INSR, LRP5, MOS, NME6, PSMA8, PSMG2, SPDL1
Loxodonta_africana	negative regulation of proteolysis	11/796	137/12481	0.3805781072227301	0.903386884095295	TEs	BIN1, CST7, DHCR24, FNIP1, OGT, OPHN1, PARK7, PBK, SERPINB1, SNX12, WAC
Loxodonta_africana	organelle fusion	5/796	52/12481	0.3828543311186336	0.903386884095295	TEs	AFG3L2, MIGA1, RUBCNL, SOX30, VAMP7
Loxodonta_africana	regulation of phagocytosis	5/796	52/12481	0.3828543311186336	0.903386884095295	TEs	CD47, DOCK2, IL15, IL15RA, MERTK
Loxodonta_africana	regulation of ATP metabolic process	5/796	52/12481	0.3828543311186336	0.903386884095295	TEs	DNM1L, FLCN, INSR, OGT, PRKAG2
Loxodonta_africana	positive regulation of immune system process	34/796	466/12481	0.3850690642131722	0.903386884095295	TEs	ADGRE2, BLOC1S6, C1R, C5AR1, CASP6, CD47, CFP, CLEC4D, CLNK, CR2, DNM1L, FOXP1, FOXP3, IL15, IL18, IL5, JAK2, KAT5, LYN, NCK1, NFKB1, PARK7, PAXIP1, PLA2G5, PSPC1, RIPK1, SELP, SFPQ, SLAMF1, SYK, THEMIS, USP27X, VAMP7, VEGFC
Loxodonta_africana	organonitrogen compound metabolic process	194/796	2887/12481	0.3852987455433199	0.903386884095295	TEs	A4GNT, ABCB10, ABHD3, ACADM, ACR, ACSS1, ADAM21, ADAM29, ADAM7, ADAMTS17, ADCK1, ADCY9, AFG3L2, ALAS2, ALDH1L1, ALG11, ANAPC1, APOA5, ARAF, ARRB2, B3GALNT1, B4GALT7, BCAT2, BLVRA, C1R, CAMK2B, CAND1, CARNMT1, CASK, CASP6, CCDC115, CDC73, CDK19, CDK8, CFLAR, CHEK2, CHIT1, CHM, CLCA4, CLPP, COPS3, CPA6, CRBN, CROT, CTH, DDR2, DHCR24, DR1, DSE, DUSP18, DUSP21, DUSP22, DYRK1B, ECE1, EDEM2, ENOPH1, ENPP1, F13A1, FA2H, FAF2, FLT4, FNIP2, FOXP3, FTSJ1, GALNT14, GCK, HECTD3, HERC2, HS3ST3B1, HSD17B10, HSD17B4, IDS, IGFBP3, IKBKB, IL15, IL5, INSR, JADE3, JAK2, KAT14, KAT5, LATS2, LEO1, LGSN, LIPT2, LOC100674188, LOC104846637, LOC104847000, LVRN, LYN, MAGT1, MAPK7, MAPKAPK5, MAT1A, MCEE, METTL18, MINDY3, MKNK2, MKRN3, MOS, MRPL15, MRPL57, MYLK4, NANP, NAP1L2, NAPEPLD, NCK1, NEK3, NME6, NMI, NOS2, NUDT15, OCA2, OGT, OTUD7A, PAK4, PANK1, PARK7, PARP4, PAXIP1, PBK, PCBD2, PGAM2, PGK1, PHGDH, PIGG, PLA2G4E, PLA2G5, PPM1E, PPM1K, PRDM2, PRMT9, PRSS16, PRSS55, PSMA8, PSMC4, PTPDC1, PTPN18, PTPN20, QPCT, QPRT, RABGGTB, RBX1, RCHY1, RIPK1, RNF103, RNF112, RNF186, ROR2, RPS20, RPS6KA6, SCYL3, SH3BGRL, SLC16A2, SLC30A5, SPPL2A, SPTLC1, SPTLC3, ST3GAL5, ST8SIA6, STK32B, STK35, SUPT7L, TASP1, TDO2, TGM3, THNSL2, TLK1, TLR2, TMLHE, TMPRSS12, TMPRSS13, TRIM33, UBE3A, UBE3C, UBE4B, UBQLN1, UBQLN2, UCHL1, UGGT1, UHMK1, USP22, USP27X, USP38, USP8, VAPA, VRK3, WAC, WNK2, XDH, ZC4H2, ZDHHC15, ZDHHC20, ZYG11B
Loxodonta_africana	regulation of histone modification	8/796	93/12481	0.3887493525957388	0.903386884095295	TEs	DR1, FLCN, FOXP3, IWS1, NAP1L2, OGT, PARK7, PAXIP1
Loxodonta_africana	positive regulation of protein-containing complex assembly	12/796	146/12481	0.3906930638763305	0.903386884095295	TEs	BIN1, CCL24, FNIP1, FNIP2, GNL3L, IL5, MSN, NCK1, PARK7, SLAIN2, SPIRE1, SYK
Loxodonta_africana	positive regulation of cellular amide metabolic process	8/796	94/12481	0.3920317947066288	0.903386884095295	TEs	DHX29, EIF5A2, HNRNPD, LARP4, NCK1, RPUSD4, SH3BGRL, UHMK1
Loxodonta_africana	positive regulation of endopeptidase activity	8/796	94/12481	0.3920317947066288	0.903386884095295	TEs	CRADD, IFT57, JAK2, LYN, PDCD6, ST18, SYK, XDH
Loxodonta_africana	modification-dependent protein catabolic process	22/796	289/12481	0.3923486164991187	0.903386884095295	TEs	ARRB2, CRBN, FAF2, HECTD3, HERC2, KAT5, PBK, PSMA8, RBX1, RCHY1, RNF103, RNF186, SH3BGRL, UBE3A, UBE4B, UBQLN1, UBQLN2, UCHL1, USP22, USP27X, USP38, USP8
Loxodonta_africana	response to virus	12/796	147/12481	0.3923675619706077	0.903386884095295	TEs	AKAP1, BATF3, CLPB, FOXP3, NFKB1, NMI, OPRK1, RRP1B, SERINC5, TICAM1, TLR2, USP27X
Loxodonta_africana	regulation of response to endoplasmic reticulum stress	5/796	54/12481	0.3928570150300657	0.903386884095295	TEs	ALOX5, NCK1, PARK7, UBQLN1, UBQLN2
Loxodonta_africana	protein acetylation	8/796	95/12481	0.3956081423064073	0.903386884095295	TEs	DR1, FOXP3, JADE3, KAT14, KAT5, NAP1L2, OGT, USP22
Loxodonta_africana	modification-dependent macromolecule catabolic process	22/796	292/12481	0.3958661626934439	0.903386884095295	TEs	ARRB2, CRBN, FAF2, HECTD3, HERC2, KAT5, PBK, PSMA8, RBX1, RCHY1, RNF103, RNF186, SH3BGRL, UBE3A, UBE4B, UBQLN1, UBQLN2, UCHL1, USP22, USP27X, USP38, USP8
Loxodonta_africana	cellular polysaccharide metabolic process	5/796	55/12481	0.3985657593342152	0.9058997670705399	TEs	ACADM, AGL, PHKA1, PRKAG2, SLC37A4
Loxodonta_africana	organic substance metabolic process	291/796	4384/12481	0.3986039527523021	0.9058997670705399	TEs	A4GNT, ABCB10, ABHD3, ACAD9, ACADM, ACR, ACSS1, ADAM21, ADAM29, ADAM7, ADAMTS17, ADARB1, ADCK1, ADCY9, AFG3L2, AGL, AKR1D1, ALAS2, ALDH1L1, ALDH3A2, ALG11, ALOX5, ANAPC1, APEX2, APOA5, ARAF, ARRB2, ATF7IP, ATRX, B3GALNT1, B4GALT7, BCAT2, BLVRA, C1R, C5AR1, CAMK2B, CAND1, CARNMT1, CASK, CASP6, CCDC115, CD9, CDC73, CDK19, CDK8, CFLAR, CHD1L, CHEK2, CHIT1, CHM, CLCA4, CLPP, CNEP1R1, CNOT6, COPS3, CPA6, CPT1B, CRBN, CRCP, CROT, CRYL1, CSTF2, CTH, DBR1, DDR2, DGAT2L6, DHCR24, DHRS3, DKC1, DNASE1, DR1, DSE, DTWD1, DUSP18, DUSP21, DUSP22, DYRK1B, ECE1, EDEM2, EHD3, ELP3, ELP6, ENOPH1, ENPP1, ERCC6, ETFDH, F13A1, FA2H, FAF2, FLT4, FNIP2, FOXP3, FPGT, FTSJ1, GALNT14, GCK, GCM2, GPAT3, GPKOW, GTF2F2, GTPBP4, HECTD3, HERC2, HS3ST3B1, HS6ST1, HSD17B10, HSD17B11, HSD17B4, IDI1, IDI2, IDS, IGFBP3, IKBKB, IL15, IL5, IMP4, INO80, INSR, IPPK, JADE3, JAK2, KAT14, KAT5, LAS1L, LATS2, LEO1, LGSN, LIPJ, LIPT2, LOC100661620, LOC100674188, LOC104846637, LOC104847000, LRP5, LVRN, LYN, MAGT1, MAPK7, MAPKAPK5, MAT1A, MCEE, MCM4, MED4, MEF2A, METTL18, MINDY3, MKNK2, MKRN3, MOS, MRPL15, MRPL57, MYLK4, NANP, NAP1L2, NAPEPLD, NCK1, NEK3, NME6, NMI, NOL8, NOS2, NPY1R, NQO2, NUDT15, OCA2, OGT, OLAH, OTUD7A, PAK4, PANK1, PARK7, PARP4, PAXIP1, PBK, PCBD2, PGAM2, PGK1, PHGDH, PHKA1, PIGG, PIN4, PLA2G4E, PLA2G5, POLK, POLR1B, PPM1E, PPM1K, PRDM2, PRIMPOL, PRKAG2, PRMT9, PRPSAP2, PRSS16, PRSS55, PSMA8, PSMC4, PTAFR, PTPDC1, PTPN18, PTPN20, PUM2, QPCT, QPRT, RABGGTB, RBKS, RBX1, RCHY1, RGN, RIPK1, RNASEH2C, RNF103, RNF112, RNF186, ROR2, RPF1, RPP40, RPS20, RPS6KA6, RPUSD4, RRP1B, RTCA, SC5D, SCYL3, SESN2, SFPQ, SH3BGRL, SI, SLC16A2, SLC17A3, SLC27A2, SLC2A4, SLC30A5, SLC37A4, SLX4, SPOUT1, SPPL2A, SPTLC1, SPTLC3, SRD5A3, ST3GAL5, ST8SIA6, STK32B, STK35, SUPT7L, TAF9B, TASP1, TBRG4, TCEA1, TDO2, TGM3, THEM4, THNSL2, THOC2, TLK1, TLR2, TMLHE, TMPRSS12, TMPRSS13, TRIM33, TSN, TSR2, U2AF1, UBE3A, UBE3C, UBE4B, UBQLN1, UBQLN2, UCHL1, UGGT1, UGT2A2, UHMK1, USP22, USP27X, USP38, USP8, VAPA, VIRMA, VLDLR, VRK3, WAC, WDR33, WNK2, WRNIP1, XDH, XRCC2, XRN2, ZC3H8, ZC4H2, ZDHHC15, ZDHHC20, ZYG11B
Loxodonta_africana	protein deubiquitination	8/796	96/12481	0.3994674398323506	0.9058997670705399	TEs	MINDY3, OTUD7A, SUPT7L, UCHL1, USP22, USP27X, USP38, USP8
Loxodonta_africana	endocytosis	12/796	151/12481	0.4010859276255493	0.9083116427143483	TEs	ARRB2, ATP6V1H, BIN1, CD9, CLCN5, DOCK2, FCHO2, LRP5, NECAP1, OPHN1, PIK3C2A, VLDLR
Loxodonta_africana	polysaccharide metabolic process	5/796	56/12481	0.4047066937113616	0.9141851710738879	TEs	ACADM, AGL, PHKA1, PRKAG2, SLC37A4
Loxodonta_africana	regulation of sister chromatid segregation	5/796	57/12481	0.4112508267477943	0.9254443383199417	TEs	CENPE, KAT5, MOS, PSMG2, SPDL1
Loxodonta_africana	double-strand break repair via homologous recombination	5/796	58/12481	0.4181697004902744	0.9263853938133514	TEs	INO80, KAT5, SFPQ, SLX4, XRCC2
Loxodonta_africana	positive regulation of tumor necrosis factor production	5/796	58/12481	0.4181697004902744	0.9263853938133514	TEs	JAK2, RIPK1, SPN, SYK, TLR1
Loxodonta_africana	positive regulation of ubiquitin-dependent protein catabolic process	5/796	58/12481	0.4181697004902744	0.9263853938133514	TEs	RBX1, RCHY1, UBQLN1, UBQLN2, ZYG11B
Loxodonta_africana	recombinational repair	5/796	58/12481	0.4181697004902744	0.9263853938133514	TEs	INO80, KAT5, SFPQ, SLX4, XRCC2
Loxodonta_africana	activation of protein kinase activity	5/796	58/12481	0.4181697004902744	0.9263853938133514	TEs	ECT2, IL18, INSR, JAK2, SESN2
Loxodonta_africana	negative regulation of leukocyte differentiation	5/796	58/12481	0.4181697004902744	0.9263853938133514	TEs	CLDN18, FOXP3, LYN, TMEM131L, ZC3H8
Loxodonta_africana	RNA biosynthetic process	18/796	236/12481	0.4184347509134464	0.9263853938133514	TEs	ARRB2, ATRX, C5AR1, CDC73, CRCP, ERCC6, FOXP3, GCM2, GTF2F2, INO80, JAK2, LEO1, MED4, MEF2A, POLR1B, TAF9B, TCEA1, ZC3H8
Loxodonta_africana	protein modification by small protein removal	9/796	108/12481	0.4241826861829793	0.9338206530188244	TEs	COPS3, MINDY3, OTUD7A, SUPT7L, UCHL1, USP22, USP27X, USP38, USP8
Loxodonta_africana	sphingolipid biosynthetic process	5/796	59/12481	0.4254354483970315	0.9338206530188244	TEs	FA2H, SPTLC1, SPTLC3, ST8SIA6, VAPA
Loxodonta_africana	positive regulation of tumor necrosis factor superfamily cytokine production	5/796	59/12481	0.4254354483970315	0.9338206530188244	TEs	JAK2, RIPK1, SPN, SYK, TLR1
Loxodonta_africana	metabolic process	305/796	4617/12481	0.425813756195142	0.9338206530188244	TEs	A4GNT, ABCB10, ABCB7, ABHD3, ACAD9, ACADM, ACR, ACSS1, ADAM21, ADAM29, ADAM7, ADAMTS17, ADARB1, ADCK1, ADCY9, AFG3L2, AGL, AKR1D1, ALAS2, ALDH1L1, ALDH3A2, ALG11, ALOX5, ANAPC1, APEX2, APOA5, ARAF, ARRB2, ATF7IP, ATRX, B3GALNT1, B4GALT7, BCAT2, BLVRA, C1R, C5AR1, CAMK2B, CAND1, CARNMT1, CASK, CASP6, CCDC115, CD9, CDC73, CDK19, CDK8, CFLAR, CHD1L, CHEK2, CHIT1, CHM, CISD2, CLCA4, CLPP, CNEP1R1, CNOT6, COG6, COPS3, CPA6, CPT1B, CRBN, CRCP, CROT, CRYL1, CSTF2, CTH, DBR1, DDR2, DGAT2L6, DHCR24, DHRS3, DKC1, DNASE1, DR1, DSE, DTWD1, DUSP18, DUSP21, DUSP22, DYRK1B, ECE1, EDEM2, EHD3, ELP3, ELP6, ENOPH1, ENOX2, ENPP1, ERCC6, ETFDH, F13A1, FA2H, FAF2, FLT4, FNIP2, FOXP3, FPGT, FTSJ1, FUNDC1, GALNT14, GCK, GCM2, GPAT3, GPKOW, GTF2F2, GTPBP4, HECTD3, HERC2, HS3ST3B1, HS6ST1, HSD17B10, HSD17B11, HSD17B4, IDI1, IDI2, IDS, IGFBP3, IKBKB, IL15, IL5, IMP4, INO80, INSR, IPPK, JADE3, JAK2, KAT14, KAT5, LAS1L, LATS2, LEO1, LGSN, LIPJ, LIPT2, LOC100661620, LOC100674188, LOC104846637, LOC104847000, LRP5, LVRN, LYN, MAGT1, MAPK7, MAPKAPK5, MAT1A, MCEE, MCM4, MED4, MEF2A, METTL18, MINDY3, MKNK2, MKRN3, MOS, MRPL15, MRPL57, MYLK4, NANP, NAP1L2, NAPEPLD, NCK1, NDUFB3, NEK3, NME6, NMI, NOL8, NOS2, NPY1R, NQO2, NUDT15, OCA2, OGDHL, OGT, OLAH, OTUD7A, PAK4, PANK1, PARK7, PARP4, PAXIP1, PBK, PCBD2, PGAM2, PGK1, PHGDH, PHKA1, PIGG, PIK3C2A, PIN4, PLA2G4E, PLA2G5, POLK, POLR1B, PPM1E, PPM1K, PRDM2, PRIMPOL, PRKAG2, PRMT9, PRPSAP2, PRSS16, PRSS55, PSMA8, PSMC4, PTAFR, PTPDC1, PTPN18, PTPN20, PUM2, QPCT, QPRT, RAB39B, RABGGTB, RBKS, RBX1, RCHY1, RGN, RIPK1, RNASEH2C, RNF103, RNF112, RNF186, ROR2, RPF1, RPP40, RPS20, RPS6KA6, RPUSD4, RRP1B, RTCA, SC5D, SCYL3, SDHD, SEPHS1, SESN2, SFPQ, SFXN1, SH3BGRL, SI, SLC16A2, SLC17A3, SLC27A2, SLC2A4, SLC30A5, SLC37A4, SLX4, SPAST, SPOUT1, SPPL2A, SPTLC1, SPTLC3, SRD5A3, ST3GAL5, ST8SIA6, STK32B, STK35, SUCLA2, SUPT7L, TAF9B, TASP1, TBRG4, TCEA1, TDO2, TGM3, THEM4, THNSL2, THOC2, TLK1, TLR2, TMLHE, TMPRSS12, TMPRSS13, TRIM33, TSN, TSR2, U2AF1, UBE3A, UBE3C, UBE4B, UBQLN1, UBQLN2, UCHL1, UGGT1, UGT2A2, UHMK1, USP22, USP27X, USP38, USP8, VAPA, VIRMA, VLDLR, VRK3, WAC, WDR33, WNK2, WRNIP1, XDH, XRCC2, XRN2, ZC3H8, ZC4H2, ZDHHC15, ZDHHC20, ZYG11B
Loxodonta_africana	regulation of cell activation	25/796	338/12481	0.4287966796019573	0.9365129934864833	TEs	ADGRE2, BLOC1S6, CD47, CD9, CLEC4D, CLNK, CST7, FOXP3, IL15, IL18, ILDR2, JAK2, KAT5, LYN, MERTK, NCK1, PAXIP1, SELP, SLAMF1, SPN, SYK, TMEM131L, TWSG1, VAMP7, ZC3H8
Loxodonta_africana	monosaccharide metabolic process	9/796	110/12481	0.4294281504624125	0.9367427791949685	TEs	FPGT, GCK, LRP5, NPY1R, PGAM2, PGK1, RBKS, RGN, SLC37A4
Loxodonta_africana	positive regulation of DNA-binding transcription factor activity	14/796	179/12481	0.4384888054203416	0.9528845716730998	TEs	AR, CTH, DDR2, EDA2R, IKBKB, IL18, IL5, LRP5, PARK7, RIPK1, TLR2, TRAF5, TRIM26, ZC4H2
Loxodonta_africana	response to starvation	9/796	114/12481	0.4428539998094865	0.956650630656415	TEs	ACADM, FLCN, FNIP1, KAT5, PLIN3, RRAGB, SEH1L, SESN2, WDR45
Loxodonta_africana	negative regulation of protein phosphorylation	14/796	184/12481	0.4478704208079391	0.9583287646388744	TEs	ADARB1, ARRB2, DUSP22, ENPP1, IGFBP3, LATS2, LRP5, LYN, NCK1, PARK7, PBK, PPM1E, UCHL1, XDH
Loxodonta_africana	negative regulation of cellular response to growth factor stimulus	6/796	68/12481	0.4479870425587576	0.9583287646388744	TEs	CASK, PDCD6, SPART, TRIM33, TWSG1, XDH
Loxodonta_africana	positive regulation of chromatin organization	6/796	69/12481	0.4514119831149086	0.9586625494688213	TEs	ATF7IP, FOXP3, MORC2, NAP1L2, OGT, PAXIP1
Loxodonta_africana	response to biotic stimulus	35/796	491/12481	0.4520257862542127	0.9586625494688213	TEs	AKAP1, BATF3, C1R, C5AR1, CDC73, CFP, CLEC4D, CLEC5A, CLPB, CR2, FOXP1, FOXP3, IL18, JAK2, NCK1, NFKB1, NMI, NOS2, OPRK1, PENK, RRP1B, SEH1L, SERINC5, SLC22A5, SLX4, SMC1A, SPN, TICAM1, TLR1, TLR10, TLR2, TLR6, TMCO1, TRIM26, USP27X
Loxodonta_africana	regulation of proteolysis	27/796	373/12481	0.4524025514347247	0.9586625494688213	TEs	ARAF, BIN1, CRADD, CST7, DHCR24, FNIP1, IFT57, JAK2, LYN, NUDT15, OGT, OPHN1, PARK7, PBK, PDCD6, RBX1, RCHY1, SERPINB1, SNX12, ST18, SYK, UBE3A, UBQLN1, UBQLN2, WAC, XDH, ZYG11B
Loxodonta_africana	macromolecule metabolic process	220/796	3304/12481	0.4548792569805637	0.959524383403492	TEs	A4GNT, ACADM, ACR, ADAM21, ADAM29, ADAM7, ADAMTS17, ADARB1, ADCK1, AFG3L2, AGL, ALAS2, ALG11, ANAPC1, APEX2, APOA5, ARAF, ARRB2, ATF7IP, ATRX, B3GALNT1, B4GALT7, C1R, C5AR1, CAMK2B, CAND1, CASK, CASP6, CCDC115, CD9, CDC73, CDK19, CDK8, CFLAR, CHD1L, CHEK2, CHIT1, CHM, CLCA4, CLPP, CNOT6, COPS3, CPA6, CRBN, CRCP, CSTF2, CTH, DBR1, DDR2, DHCR24, DKC1, DNASE1, DR1, DSE, DTWD1, DUSP18, DUSP21, DUSP22, DYRK1B, ECE1, EDEM2, EHD3, ELP3, ELP6, ENPP1, ERCC6, F13A1, FAF2, FLT4, FNIP2, FOXP3, FTSJ1, GALNT14, GCM2, GPKOW, GTF2F2, GTPBP4, HECTD3, HERC2, HS3ST3B1, HSD17B10, IDS, IGFBP3, IKBKB, IL15, IL5, IMP4, INO80, INSR, JADE3, JAK2, KAT14, KAT5, LAS1L, LATS2, LEO1, LIPT2, LOC100674188, LOC104846637, LOC104847000, LVRN, LYN, MAGT1, MAPK7, MAPKAPK5, MCM4, MED4, MEF2A, METTL18, MINDY3, MKNK2, MKRN3, MOS, MRPL15, MRPL57, MYLK4, NAP1L2, NCK1, NEK3, NMI, NOL8, NUDT15, OGT, OTUD7A, PAK4, PARK7, PARP4, PAXIP1, PBK, PGK1, PHKA1, PIGG, PIN4, POLK, POLR1B, PPM1E, PPM1K, PRDM2, PRIMPOL, PRKAG2, PRMT9, PRSS16, PRSS55, PSMA8, PSMC4, PTPDC1, PTPN18, PTPN20, PUM2, QPCT, RABGGTB, RBX1, RCHY1, RIPK1, RNASEH2C, RNF103, RNF112, RNF186, ROR2, RPF1, RPP40, RPS20, RPS6KA6, RPUSD4, RRP1B, RTCA, SCYL3, SESN2, SFPQ, SH3BGRL, SLC2A4, SLC30A5, SLC37A4, SLX4, SPOUT1, SPPL2A, ST3GAL5, ST8SIA6, STK32B, STK35, SUPT7L, TAF9B, TASP1, TBRG4, TCEA1, TGM3, THOC2, TLK1, TLR2, TMPRSS12, TMPRSS13, TRIM33, TSN, TSR2, U2AF1, UBE3A, UBE3C, UBE4B, UBQLN1, UBQLN2, UCHL1, UGGT1, UHMK1, USP22, USP27X, USP38, USP8, VIRMA, VRK3, WAC, WDR33, WNK2, WRNIP1, XRCC2, XRN2, ZC3H8, ZC4H2, ZDHHC15, ZDHHC20, ZYG11B
Loxodonta_africana	axonogenesis	6/796	70/12481	0.4552165256312809	0.959524383403492	TEs	ADARB1, AFG3L2, DCX, ECE1, SPAST, SYNGAP1
Loxodonta_africana	protein acylation	10/796	126/12481	0.4607221755712537	0.9670819251377731	TEs	DR1, FOXP3, JADE3, KAT14, KAT5, NAP1L2, OGT, USP22, ZDHHC15, ZDHHC20
Loxodonta_africana	glucose metabolic process	6/796	72/12481	0.4638906911960063	0.971441682739872	TEs	GCK, LRP5, NPY1R, PGAM2, PGK1, SLC37A4
Loxodonta_africana	regulation of chromosome segregation	6/796	72/12481	0.4638906911960063	0.971441682739872	TEs	CENPE, KAT5, MOS, PSMG2, PUM2, SPDL1
Loxodonta_africana	cytokine-mediated signaling pathway	10/796	129/12481	0.4690931151552601	0.9734486815602894	TEs	CD70, CLDN18, IFNGR1, IKBKB, IL15, IL18, JAK2, LYN, RHEX, ST18
Loxodonta_africana	ion transport	29/796	404/12481	0.4694497288386781	0.9734486815602894	TEs	ABCB7, ABCC11, AFG3L2, ATP6V1H, ATP7A, ATP7B, CD47, CYSLTR1, DNM1L, ENPP1, GCK, HEPH, KCNE3, KCNK2, MCUR1, MPC2, NOS2, PARK7, PLA2G5, RALBP1, SFXN1, SLC12A1, SLC22A5, SLC30A5, SLC30A6, SLC30A9, SLC5A1, SLC7A3, TRPC4
Loxodonta_africana	cellular protein modification process	106/796	1563/12481	0.4721779989877548	0.9750311348007001	TEs	A4GNT, ADCK1, ALG11, ANAPC1, ARAF, ARRB2, B3GALNT1, B4GALT7, CAMK2B, CAND1, CASK, CDC73, CDK19, CDK8, CHEK2, CHM, COPS3, CRBN, CTH, DDR2, DR1, DUSP18, DUSP21, DUSP22, DYRK1B, EDEM2, F13A1, FLT4, FNIP2, FOXP3, GALNT14, HS3ST3B1, IGFBP3, IKBKB, IL15, IL5, INSR, JADE3, JAK2, KAT14, KAT5, LATS2, LEO1, LIPT2, LYN, MAGT1, MAPK7, MAPKAPK5, METTL18, MINDY3, MKNK2, MKRN3, MOS, MYLK4, NAP1L2, NCK1, NEK3, NMI, OGT, OTUD7A, PAK4, PARK7, PAXIP1, PBK, PIGG, PPM1E, PPM1K, PRDM2, PRMT9, PTPDC1, PTPN18, PTPN20, QPCT, RABGGTB, RBX1, RIPK1, RNF112, RNF186, ROR2, RPS6KA6, SCYL3, SLC30A5, ST3GAL5, ST8SIA6, STK32B, STK35, SUPT7L, TGM3, TLK1, TLR2, TRIM33, UBE3A, UBE3C, UCHL1, UGGT1, UHMK1, USP22, USP27X, USP38, USP8, VRK3, WAC, WNK2, ZC4H2, ZDHHC15, ZDHHC20
Loxodonta_africana	protein modification process	107/796	1574/12481	0.4730837740958195	0.9752931173415516	TEs	A4GNT, ADCK1, ALG11, ANAPC1, ARAF, ARRB2, B3GALNT1, B4GALT7, CAMK2B, CAND1, CASK, CDC73, CDK19, CDK8, CHEK2, CHM, COPS3, CRBN, CTH, DDR2, DR1, DUSP18, DUSP21, DUSP22, DYRK1B, EDEM2, F13A1, FLT4, FNIP2, FOXP3, GALNT14, HS3ST3B1, IGFBP3, IKBKB, IL15, IL5, INSR, JADE3, JAK2, KAT14, KAT5, LATS2, LEO1, LIPT2, LYN, MAGT1, MAPK7, MAPKAPK5, METTL18, MINDY3, MKNK2, MKRN3, MOS, MYLK4, NAP1L2, NCK1, NEK3, NMI, OGT, OTUD7A, PAK4, PARK7, PARP4, PAXIP1, PBK, PIGG, PPM1E, PPM1K, PRDM2, PRMT9, PTPDC1, PTPN18, PTPN20, QPCT, RABGGTB, RBX1, RIPK1, RNF112, RNF186, ROR2, RPS6KA6, SCYL3, SLC30A5, ST3GAL5, ST8SIA6, STK32B, STK35, SUPT7L, TGM3, TLK1, TLR2, TRIM33, UBE3A, UBE3C, UCHL1, UGGT1, UHMK1, USP22, USP27X, USP38, USP8, VRK3, WAC, WNK2, ZC4H2, ZDHHC15, ZDHHC20
Loxodonta_africana	hormone metabolic process	6/796	74/12481	0.4738624046735229	0.9752931173415516	TEs	AKR1D1, ECE1, HSD17B10, HSD17B11, HSD17B4, SLC16A2
Loxodonta_africana	positive regulation of macromolecule biosynthetic process	61/796	879/12481	0.4739486216294619	0.9752931173415516	TEs	ABCB10, APBB2, AR, ASXL2, ATF7IP, ATRX, CHEK2, DHX29, DKC1, EAF2, EIF5A2, ERCC6, FLCN, FOXP3, GABPB1, GCK, GTF2F2, HNRNPD, IKBKB, IL15, IL18, IL5, INO80, INSR, IPPK, IRF4, JAK2, KAT5, LARP4, LRP5, MAPK7, MAPKAPK5, MED14, MED4, MED6, MEF2A, NCK1, NCOA2, NFKB1, NMD3, OGT, PARK7, PAXIP1, PCBD2, PELP1, RIPK1, RPUSD4, RRP1B, SFPQ, SH3BGRL, SLC30A9, ST18, TASP1, TBX22, TFE3, UHMK1, WAC, WDR43, ZC3H8, ZMIZ2, ZNF711
Loxodonta_africana	regulation of leukocyte activation	23/796	311/12481	0.4793703636035219	0.977410363361133	TEs	ADGRE2, BLOC1S6, CD47, CLEC4D, CLNK, CST7, FOXP3, IL15, IL18, ILDR2, JAK2, KAT5, LYN, MERTK, NCK1, PAXIP1, SLAMF1, SPN, SYK, TMEM131L, TWSG1, VAMP7, ZC3H8
Loxodonta_africana	positive regulation of cellular biosynthetic process	65/796	945/12481	0.4892115138799628	0.9876783586296387	TEs	ABCB10, ABCB7, APBB2, APOA5, AR, ASXL2, ATF7IP, ATP7A, ATRX, CHEK2, CNEP1R1, DHX29, DKC1, EAF2, EIF5A2, ERCC6, FLCN, FOXP3, GABPB1, GCK, GTF2F2, HNRNPD, IKBKB, IL15, IL18, IL5, INO80, INSR, IPPK, IRF4, JAK2, KAT5, LARP4, LRP5, MAPK7, MAPKAPK5, MED14, MED4, MED6, MEF2A, NCK1, NCOA2, NFKB1, NMD3, OGT, PARK7, PAXIP1, PCBD2, PELP1, RIPK1, RPUSD4, RRP1B, SFPQ, SH3BGRL, SLC30A9, ST18, TASP1, TBX22, TFE3, UHMK1, WAC, WDR43, ZC3H8, ZMIZ2, ZNF711
Loxodonta_africana	phosphate-containing compound metabolic process	80/796	1171/12481	0.4898164543817513	0.9876783586296387	TEs	ABHD3, ACSS1, ADCK1, ADCY9, ARAF, CAMK2B, CASK, CDK19, CDK8, CHEK2, CROT, CRYL1, DDR2, DUSP18, DUSP21, DUSP22, DYRK1B, ENPP1, FLT4, FNIP2, GCK, GPAT3, HSD17B4, IDI1, IDI2, IGFBP3, IKBKB, IL15, IL5, INSR, IPPK, JAK2, LATS2, LYN, MAPK7, MAPKAPK5, MCEE, MKNK2, MOS, MYLK4, NAPEPLD, NCK1, NEK3, NME6, NUDT15, PAK4, PANK1, PARK7, PBK, PGAM2, PGK1, PIGG, PIK3C2A, PLA2G4E, PLA2G5, PPM1E, PPM1K, PRPSAP2, PTAFR, PTPDC1, PTPN18, PTPN20, QPRT, RBKS, RIPK1, ROR2, RPS6KA6, SCYL3, SEPHS1, SLC30A5, STK32B, STK35, THNSL2, TLK1, TLR2, UHMK1, VAPA, VRK3, WNK2, XDH
Loxodonta_africana	proteolysis involved in cellular protein catabolic process	24/796	329/12481	0.491612317966404	0.9876783586296387	TEs	ARRB2, CLPP, CRBN, FAF2, HECTD3, HERC2, KAT5, PBK, PSMA8, RBX1, RCHY1, RNF103, RNF186, SH3BGRL, UBE3A, UBE4B, UBQLN1, UBQLN2, UCHL1, USP22, USP27X, USP38, USP8, ZYG11B
Loxodonta_africana	positive regulation of autophagy	7/796	87/12481	0.5049219613344159	0.9876783586296387	TEs	FLCN, KAT5, PIK3C2A, SESN2, SPTLC1, WAC, WDR45
Loxodonta_africana	defense response to symbiont	7/796	87/12481	0.5049219613344159	0.9876783586296387	TEs	AKAP1, CLPB, OPRK1, SERINC5, TICAM1, TLR2, USP27X
Loxodonta_africana	defense response to virus	7/796	87/12481	0.5049219613344159	0.9876783586296387	TEs	AKAP1, CLPB, OPRK1, SERINC5, TICAM1, TLR2, USP27X
Loxodonta_africana	immune response-regulating cell surface receptor signaling pathway	7/796	87/12481	0.5049219613344159	0.9876783586296387	TEs	BTLA, CLEC4D, FOXP3, LYN, NFKB1, SYK, THEMIS
Loxodonta_africana	negative regulation of cell adhesion	12/796	155/12481	0.5053942548710211	0.9876783586296387	TEs	AP1AR, CASK, CD9, DUSP22, EPB41L5, FOXP3, GTPBP4, ILDR2, MAPK7, TMEM131L, TWSG1, ZC3H8
Loxodonta_africana	regulation of fat cell differentiation	7/796	88/12481	0.5084475771770571	0.9876783586296387	TEs	ALOX5, ASXL2, ENPP1, FLCN, LRP5, NAPEPLD, WDFY2
Loxodonta_africana	regulation of lymphocyte mediated immunity	7/796	88/12481	0.5084475771770571	0.9876783586296387	TEs	ARRB2, CLNK, FOXP3, IL18, PAXIP1, SERPINB9, SLAMF1
Loxodonta_africana	organelle localization	18/796	248/12481	0.5129756933059155	0.9876783586296387	TEs	BICD2, BIN1, BLOC1S6, CENPE, CLNK, DNM1L, ESYT2, EXOC4, FAM98A, FLCN, KAT5, MEF2A, MOS, NMD3, SPAST, SPDL1, SPIRE1, UCHL1
Loxodonta_africana	posttranscriptional regulation of gene expression	19/796	259/12481	0.5193006588185731	0.9876783586296387	TEs	CPEB3, DHX29, DKC1, EIF5A2, EPB41L5, HNRNPD, LARP4, MAPKAPK5, METTL18, NCK1, PUM2, RBM46, RPUSD4, SESN2, SH3BGRL, SPOUT1, TBRG4, UHMK1, YTHDC1
Loxodonta_africana	regulation of response to external stimulus	36/796	514/12481	0.5193877777366536	0.9876783586296387	TEs	ALOX5, ARRB2, BST1, C5AR1, CASK, CASP6, CD34, CD47, CD9, CLNK, CST7, DNASE1, DNM1L, FGF16, FOXP1, FOXP3, IL15, IL18, JAK2, LYN, MPP1, NAPEPLD, NFKB1, NMI, PARK7, PBK, PSPC1, PUM2, RIPK1, SERPINB9, SFPQ, SLAMF1, TLR2, USP27X, VAMP7, VEGFC
Loxodonta_africana	positive regulation of cell-cell adhesion	12/796	162/12481	0.5194730324791529	0.9876783586296387	TEs	ALOX5, CD47, FOXP3, IL15, IL18, JAK2, KAT5, KIFAP3, MEGF10, NCK1, SELP, SLAMF1
Loxodonta_africana	negative regulation of cell cycle process	12/796	162/12481	0.5194730324791529	0.9876783586296387	TEs	APBB2, ATRX, CDC73, CHEK2, CRADD, ERCC6, MOS, NME6, PSMG2, SPDL1, WAC, WAPL
Loxodonta_africana	positive regulation of leukocyte proliferation	7/796	92/12481	0.5250682405026821	0.9876783586296387	TEs	FOXP3, IL15, IL18, JAK2, LYN, NCK1, SLAMF1
Loxodonta_africana	tRNA metabolic process	7/796	92/12481	0.5250682405026821	0.9876783586296387	TEs	DTWD1, ELP3, ELP6, FTSJ1, HSD17B10, RPP40, RPUSD4
Loxodonta_africana	negative regulation of mononuclear cell proliferation	4/796	45/12481	0.5314837695758806	0.9876783586296387	TEs	FOXP3, LYN, TMEM131L, TWSG1
Loxodonta_africana	negative regulation of lymphocyte proliferation	4/796	45/12481	0.5314837695758806	0.9876783586296387	TEs	FOXP3, LYN, TMEM131L, TWSG1
Loxodonta_africana	glycolipid biosynthetic process	4/796	45/12481	0.5314837695758806	0.9876783586296387	TEs	FA2H, PIGG, SLC30A5, ST8SIA6
Loxodonta_africana	regulation of myoblast differentiation	4/796	45/12481	0.5314837695758806	0.9876783586296387	TEs	IGFBP3, IL18, KAT5, MBNL3
Loxodonta_africana	regulation of purine nucleotide metabolic process	4/796	45/12481	0.5314837695758806	0.9876783586296387	TEs	FLCN, INSR, OGT, PRKAG2
Loxodonta_africana	protein phosphorylation	38/796	546/12481	0.5315608379649256	0.9876783586296387	TEs	ADCK1, ARAF, CAMK2B, CASK, CDK19, CDK8, CHEK2, DDR2, DYRK1B, FLT4, FNIP2, IGFBP3, IKBKB, IL15, IL5, INSR, JAK2, LATS2, LYN, MAPK7, MAPKAPK5, MKNK2, MOS, MYLK4, NEK3, PAK4, PBK, RIPK1, ROR2, RPS6KA6, SCYL3, STK32B, STK35, TLK1, TLR2, UHMK1, VRK3, WNK2
Loxodonta_africana	process utilizing autophagic mechanism	8/796	100/12481	0.5333825797317158	0.9876783586296387	TEs	CISD2, FUNDC1, OGT, PARK7, RAB39B, STK35, UBQLN1, UBQLN2
Loxodonta_africana	autophagy	8/796	100/12481	0.5333825797317158	0.9876783586296387	TEs	CISD2, FUNDC1, OGT, PARK7, RAB39B, STK35, UBQLN1, UBQLN2
Loxodonta_africana	purine nucleotide metabolic process	13/796	176/12481	0.5344219211579069	0.9876783586296387	TEs	ACSS1, ADCY9, CROT, ENPP1, GCK, HSD17B4, MCEE, NME6, NUDT15, PANK1, PGAM2, PGK1, XDH
Loxodonta_africana	positive regulation of NF-kappaB transcription factor activity	8/796	101/12481	0.5355504135798757	0.9876783586296387	TEs	AR, CTH, EDA2R, IKBKB, IL18, RIPK1, TLR2, TRAF5
Loxodonta_africana	positive regulation of peptidase activity	8/796	101/12481	0.5355504135798757	0.9876783586296387	TEs	CRADD, IFT57, JAK2, LYN, PDCD6, ST18, SYK, XDH
Loxodonta_africana	spindle assembly	4/796	46/12481	0.5361695562539562	0.9876783586296387	TEs	CHEK2, INO80, SMC1A, STAG1
Loxodonta_africana	response to glucose	4/796	46/12481	0.5361695562539562	0.9876783586296387	TEs	GCK, ILDR2, KAT5, SESN2
Loxodonta_africana	erythrocyte differentiation	4/796	46/12481	0.5361695562539562	0.9876783586296387	TEs	ALAS2, JAK2, LYN, RCOR1
Loxodonta_africana	cilium movement involved in cell motility	4/796	46/12481	0.5361695562539562	0.9876783586296387	TEs	AKAP4, ENKUR, PRSS55, TEX43
Loxodonta_africana	regulation of nucleotide metabolic process	4/796	46/12481	0.5361695562539562	0.9876783586296387	TEs	FLCN, INSR, OGT, PRKAG2
Loxodonta_africana	somatic stem cell population maintenance	4/796	46/12481	0.5361695562539562	0.9876783586296387	TEs	LRP5, MED14, MED6, SMC1A
Loxodonta_africana	regulation of interleukin-1 beta production	4/796	46/12481	0.5361695562539562	0.9876783586296387	TEs	ARRB2, FOXP1, JAK2, SERPINB1
Loxodonta_africana	mitochondrion organization	13/796	177/12481	0.5365282980378134	0.9876783586296387	TEs	AFG3L2, APOOL, CISD2, DNM1L, FUNDC1, GGCT, HSD17B10, MEF2A, MIGA1, OGT, PARK7, PUM2, THEM4
Loxodonta_africana	negative regulation of protein modification process	20/796	280/12481	0.5378931852554798	0.9876783586296387	TEs	ADARB1, ARRB2, DUSP22, ENPP1, FLCN, FOXP3, GNL3L, GTPBP4, IGFBP3, IKBKB, LATS2, LRP5, LYN, NCK1, OGT, PARK7, PBK, PPM1E, UCHL1, XDH
Loxodonta_africana	regulation of T cell proliferation	8/796	102/12481	0.5379639249707076	0.9876783586296387	TEs	FOXP3, IL15, IL18, JAK2, NCK1, SLAMF1, TMEM131L, TWSG1
Loxodonta_africana	glucose homeostasis	8/796	103/12481	0.5406144838332823	0.9876783586296387	TEs	ALOX5, GCK, INSR, KAT5, PARK7, SESN2, SLC2A4, SLC37A4
Loxodonta_africana	carbohydrate homeostasis	8/796	103/12481	0.5406144838332823	0.9876783586296387	TEs	ALOX5, GCK, INSR, KAT5, PARK7, SESN2, SLC2A4, SLC37A4
Loxodonta_africana	cilium-dependent cell motility	4/796	47/12481	0.5413134636419219	0.9876783586296387	TEs	AKAP4, ENKUR, PRSS55, TEX43
Loxodonta_africana	response to hexose	4/796	47/12481	0.5413134636419219	0.9876783586296387	TEs	GCK, ILDR2, KAT5, SESN2
Loxodonta_africana	positive regulation of actin filament polymerization	4/796	47/12481	0.5413134636419219	0.9876783586296387	TEs	BIN1, CCL24, NCK1, SPIRE1
Loxodonta_africana	regulation of interleukin-2 production	4/796	47/12481	0.5413134636419219	0.9876783586296387	TEs	CD34, FOXP3, IRF4, KAT5
Loxodonta_africana	cilium or flagellum-dependent cell motility	4/796	47/12481	0.5413134636419219	0.9876783586296387	TEs	AKAP4, ENKUR, PRSS55, TEX43
Loxodonta_africana	leukocyte activation	21/796	294/12481	0.5463278457883327	0.9876783586296387	TEs	BATF3, C5AR1, CD70, CLEC4D, CLNK, CR2, DNASE1, DOCK2, FNIP1, FOXP1, FOXP3, IL15, IL18, ITM2A, JAK2, MERTK, MSN, NCK1, NMI, SLAMF1, VAMP7
Loxodonta_africana	response to monosaccharide	4/796	48/12481	0.5468792201002082	0.9876783586296387	TEs	GCK, ILDR2, KAT5, SESN2
Loxodonta_africana	negative regulation of leukocyte proliferation	4/796	48/12481	0.5468792201002082	0.9876783586296387	TEs	FOXP3, LYN, TMEM131L, TWSG1
Loxodonta_africana	regulation of peptidase activity	14/796	191/12481	0.5501624570837376	0.9876783586296387	TEs	BIN1, CRADD, CST7, DHCR24, FNIP1, IFT57, JAK2, LYN, PARK7, PDCD6, SERPINB1, ST18, SYK, XDH
Loxodonta_africana	regulation of leukocyte cell-cell adhesion	14/796	191/12481	0.5501624570837376	0.9876783586296387	TEs	ALOX5, CD47, FOXP3, IL15, IL18, ILDR2, JAK2, KAT5, NCK1, SELP, SLAMF1, TMEM131L, TWSG1, ZC3H8
Loxodonta_africana	regulation of metaphase/anaphase transition of cell cycle	4/796	49/12481	0.5528315407657614	0.9876783586296387	TEs	CENPE, MOS, PSMG2, SPDL1
Loxodonta_africana	leukocyte mediated immunity	4/796	49/12481	0.5528315407657614	0.9876783586296387	TEs	CD70, FOXP3, IL18, SERPINB9
Loxodonta_africana	negative regulation of response to wounding	4/796	49/12481	0.5528315407657614	0.9876783586296387	TEs	ALOX5, CASK, CD34, CD9
Loxodonta_africana	intracellular signal transduction	56/796	816/12481	0.5531327741479661	0.9876783586296387	TEs	ADCY9, ASB12, ATRX, CASP6, CCR6, CHEK2, CHM, CLPB, CRADD, DBNL, DCX, DOCK2, ECT2, ERCC6, FLCN, FNIP1, FNIP2, IGFBP3, IL18, JAK2, KAT5, KCNH1, LATS2, LGALS12, LYN, MAPK7, MAPKAPK5, MEF2A, MERTK, MKNK2, NFKB1, OGT, PAXIP1, PBK, PIK3C2A, PRKAG2, PSMG2, PTAFR, RAB39B, RAB9B, RALBP1, RASGEF1A, RASGEF1C, RHOU, RNF186, RPS6KA6, RUFY1, SELP, SESN2, SPDL1, SYK, SYNGAP1, SYNJ2BP, THEM4, TLK1, WAC
Loxodonta_africana	cellular response to starvation	8/796	107/12481	0.5534106898256916	0.9876783586296387	TEs	FLCN, FNIP1, KAT5, PLIN3, RRAGB, SEH1L, SESN2, WDR45
Loxodonta_africana	positive regulation of cell activation	14/796	193/12481	0.5538694797045612	0.9876783586296387	TEs	BLOC1S6, CD47, CLEC4D, FOXP3, IL15, IL18, JAK2, KAT5, NCK1, PAXIP1, SELP, SLAMF1, SYK, VAMP7
Loxodonta_africana	cellular metabolic process	263/796	4002/12481	0.5561145114470362	0.9876783586296387	TEs	A4GNT, ABCB10, ABCB7, ABHD3, ACAD9, ACADM, ACSS1, ADARB1, ADCK1, ADCY9, AFG3L2, AGL, AKR1D1, ALAS2, ALDH1L1, ALDH3A2, ALG11, ALOX5, ANAPC1, APEX2, APOA5, ARAF, ARRB2, ATF7IP, ATRX, B3GALNT1, B4GALT7, BCAT2, BLVRA, C5AR1, CAMK2B, CAND1, CARNMT1, CASK, CCDC115, CD9, CDC73, CDK19, CDK8, CHD1L, CHEK2, CHM, CISD2, CNOT6, COPS3, CPT1B, CRBN, CRCP, CROT, CRYL1, CSTF2, CTH, DBR1, DDR2, DGAT2L6, DHRS3, DKC1, DNASE1, DR1, DSE, DTWD1, DUSP18, DUSP21, DUSP22, DYRK1B, ECE1, EDEM2, EHD3, ELP3, ELP6, ENOPH1, ENOX2, ENPP1, ERCC6, ETFDH, F13A1, FA2H, FAF2, FLT4, FNIP2, FOXP3, FTSJ1, FUNDC1, GALNT14, GCK, GCM2, GPAT3, GPKOW, GTF2F2, GTPBP4, HECTD3, HERC2, HS3ST3B1, HSD17B10, HSD17B11, HSD17B4, IDI1, IDI2, IGFBP3, IKBKB, IL15, IL5, IMP4, INO80, INSR, IPPK, JADE3, JAK2, KAT14, KAT5, LAS1L, LATS2, LEO1, LGSN, LIPT2, LYN, MAGT1, MAPK7, MAPKAPK5, MAT1A, MCEE, MCM4, MED4, MEF2A, METTL18, MINDY3, MKNK2, MKRN3, MOS, MRPL15, MRPL57, MYLK4, NANP, NAP1L2, NAPEPLD, NCK1, NDUFB3, NEK3, NME6, NMI, NOL8, NOS2, NQO2, NUDT15, OCA2, OGT, OLAH, OTUD7A, PAK4, PANK1, PARK7, PAXIP1, PBK, PCBD2, PGAM2, PGK1, PHGDH, PHKA1, PIGG, PIK3C2A, PIN4, PLA2G4E, PLA2G5, POLK, POLR1B, PPM1E, PPM1K, PRDM2, PRIMPOL, PRKAG2, PRMT9, PRPSAP2, PSMA8, PTAFR, PTPDC1, PTPN18, PTPN20, PUM2, QPCT, QPRT, RAB39B, RABGGTB, RBKS, RBX1, RCHY1, RGN, RIPK1, RNASEH2C, RNF103, RNF112, RNF186, ROR2, RPF1, RPP40, RPS20, RPS6KA6, RPUSD4, RRP1B, RTCA, SCYL3, SEPHS1, SESN2, SFPQ, SFXN1, SH3BGRL, SI, SLC16A2, SLC17A3, SLC27A2, SLC30A5, SLC37A4, SLX4, SPOUT1, SPTLC1, SPTLC3, SRD5A3, ST3GAL5, ST8SIA6, STK32B, STK35, SUPT7L, TAF9B, TBRG4, TCEA1, TDO2, TGM3, THEM4, THNSL2, THOC2, TLK1, TLR2, TMLHE, TRIM33, TSN, TSR2, U2AF1, UBE3A, UBE3C, UBE4B, UBQLN1, UBQLN2, UCHL1, UGGT1, UGT2A2, UHMK1, USP22, USP27X, USP38, USP8, VAPA, VIRMA, VRK3, WAC, WDR33, WNK2, WRNIP1, XDH, XRCC2, XRN2, ZC3H8, ZC4H2, ZDHHC15, ZDHHC20
Loxodonta_africana	heterocycle biosynthetic process	32/796	456/12481	0.5576267266027684	0.9876783586296387	TEs	ABCB10, ACSS1, ADCY9, ALAS2, ALOX5, ARRB2, ATRX, C5AR1, CDC73, CRCP, DKC1, ERCC6, FOXP3, GCM2, GTF2F2, INO80, JAK2, LEO1, MED4, MEF2A, NME6, PANK1, PCBD2, POLK, POLR1B, PRIMPOL, PRPSAP2, QPRT, TAF9B, TCEA1, WRNIP1, ZC3H8
Loxodonta_africana	leukocyte homeostasis	4/796	50/12481	0.5591362071862438	0.9876783586296387	TEs	FOXP3, LYN, SLC37A4, ZC3H8
Loxodonta_africana	regulation of microtubule polymerization or depolymerization	4/796	50/12481	0.5591362071862438	0.9876783586296387	TEs	SKA3, SLAIN2, SPAST, STMN4
Loxodonta_africana	aromatic compound biosynthetic process	32/796	459/12481	0.5597806280663661	0.9876783586296387	TEs	ABCB10, ACSS1, ADCY9, ALAS2, ARRB2, ATRX, C5AR1, CDC73, CRCP, DKC1, ERCC6, FOXP3, GCM2, GTF2F2, INO80, JAK2, LEO1, MED4, MEF2A, NME6, OCA2, PANK1, PCBD2, POLK, POLR1B, PRIMPOL, PRPSAP2, QPRT, TAF9B, TCEA1, WRNIP1, ZC3H8
Loxodonta_africana	positive regulation of protein metabolic process	59/796	866/12481	0.5644686338054612	0.9892465973356606	TEs	ABCB10, AMER1, ARAF, ARRB2, CENPE, CNEP1R1, CRADD, DDR2, DHX29, ECT2, EIF5A2, FLCN, FLT4, FNIP1, FNIP2, FOXP3, GDF10, HNRNPD, IFT57, IL15, IL17D, IL18, IL5, INSR, JAK2, KAT5, LARP4, LYN, MAPK7, MSN, MTCP1, NAP1L2, NCK1, NMI, OGT, PARK7, PAXIP1, PDCD6, PRKAG2, RALBP1, RBX1, RCHY1, RIPK1, RPUSD4, SESN2, SH3BGRL, ST18, SYK, TWSG1, UBE3A, UBQLN1, UBQLN2, UHMK1, USP8, VEGFC, VLDLR, WDFY2, XDH, ZYG11B
Loxodonta_africana	cell junction assembly	9/796	117/12481	0.5652745232645084	0.9892465973356606	TEs	CD9, DBNL, ECT2, FLCN, FRMPD2, GABRB3, NPTN, OPHN1, POF1B
Loxodonta_africana	positive regulation of mitochondrion organization	4/796	51/12481	0.5657601326335407	0.9892465973356606	TEs	ADCK1, DNM1L, RALBP1, SPIRE1
Loxodonta_africana	negative regulation of myeloid cell differentiation	4/796	51/12481	0.5657601326335407	0.9892465973356606	TEs	CDC73, CLDN18, LEO1, LYN
Loxodonta_africana	regulation of gene expression, epigenetic	4/796	51/12481	0.5657601326335407	0.9892465973356606	TEs	DPY30, LRIF1, MORC2, YTHDC1
Loxodonta_africana	positive regulation of macroautophagy	4/796	51/12481	0.5657601326335407	0.9892465973356606	TEs	SESN2, SPTLC1, WAC, WDR45
Loxodonta_africana	regulation of protein modification process	60/796	880/12481	0.5670572490855237	0.9905416127303555	TEs	ADARB1, AMER1, ARAF, ARRB2, BST1, C5AR1, CENPE, CNEP1R1, DDR2, DR1, DUSP22, ECT2, ENPP1, FLCN, FLT4, FNIP1, FNIP2, FOXP3, GDF10, GNL3L, GTPBP4, IGFBP3, IKBKB, IL15, IL18, IL5, INSR, IWS1, JAK2, KAT5, LATS2, LRP5, LYN, MTCP1, NAP1L2, NCK1, NEK3, NMI, OGT, PARK7, PAXIP1, PBK, PDCD6, PPM1E, PPP6R3, PRKAG2, RALBP1, RBX1, RCHY1, RIPK1, SESN2, TSPYL2, TWSG1, UBE3A, UBQLN1, UCHL1, VEGFC, VLDLR, WDFY2, XDH
Loxodonta_africana	protein metabolic process	151/796	2271/12481	0.5688415424518325	0.990626936446615	TEs	A4GNT, ACR, ADAM21, ADAM29, ADAM7, ADAMTS17, ADCK1, AFG3L2, ALAS2, ALG11, ANAPC1, APOA5, ARAF, ARRB2, B3GALNT1, B4GALT7, C1R, CAMK2B, CAND1, CASK, CASP6, CCDC115, CDC73, CDK19, CDK8, CFLAR, CHEK2, CHM, CLCA4, CLPP, COPS3, CPA6, CRBN, CTH, DDR2, DHCR24, DR1, DUSP18, DUSP21, DUSP22, DYRK1B, ECE1, EDEM2, F13A1, FAF2, FLT4, FNIP2, FOXP3, FTSJ1, GALNT14, HECTD3, HERC2, HS3ST3B1, IGFBP3, IKBKB, IL15, IL5, INSR, JADE3, JAK2, KAT14, KAT5, LATS2, LEO1, LIPT2, LOC100674188, LOC104846637, LOC104847000, LVRN, LYN, MAGT1, MAPK7, MAPKAPK5, METTL18, MINDY3, MKNK2, MKRN3, MOS, MRPL15, MRPL57, MYLK4, NAP1L2, NCK1, NEK3, NMI, OGT, OTUD7A, PAK4, PARK7, PARP4, PAXIP1, PBK, PGK1, PIGG, PPM1E, PPM1K, PRDM2, PRMT9, PRSS16, PRSS55, PSMA8, PSMC4, PTPDC1, PTPN18, PTPN20, QPCT, RABGGTB, RBX1, RCHY1, RIPK1, RNF103, RNF112, RNF186, ROR2, RPS20, RPS6KA6, SCYL3, SH3BGRL, SLC30A5, SPPL2A, ST3GAL5, ST8SIA6, STK32B, STK35, SUPT7L, TASP1, TGM3, TLK1, TLR2, TMPRSS12, TMPRSS13, TRIM33, UBE3A, UBE3C, UBE4B, UBQLN1, UBQLN2, UCHL1, UGGT1, UHMK1, USP22, USP27X, USP38, USP8, VRK3, WAC, WNK2, ZC4H2, ZDHHC15, ZDHHC20, ZYG11B
Loxodonta_africana	biological process involved in symbiotic interaction	9/796	119/12481	0.5695428124969553	0.990626936446615	TEs	INSR, JAK2, NAPEPLD, RRP1B, THOC2, TRIM26, VAPA, YTHDC2, ZDHHC20
Loxodonta_africana	cellular response to nutrient levels	9/796	119/12481	0.5695428124969553	0.990626936446615	TEs	FLCN, FNIP1, KAT5, PLIN3, POSTN, RRAGB, SEH1L, SESN2, WDR45
Loxodonta_africana	acylglycerol metabolic process	4/796	52/12481	0.5726714143840264	0.990626936446615	TEs	APOA5, DGAT2L6, GPAT3, SLC37A4
Loxodonta_africana	phosphatidylinositol-mediated signaling	4/796	52/12481	0.5726714143840264	0.990626936446615	TEs	KCNH1, OGT, PIK3C2A, PTAFR
Loxodonta_africana	regulation of cytokinesis	4/796	52/12481	0.5726714143840264	0.990626936446615	TEs	BIRC6, ECT2, FLCN, SPAST
Loxodonta_africana	telomere organization	4/796	52/12481	0.5726714143840264	0.990626936446615	TEs	ATRX, DKC1, INO80, SLX4
Loxodonta_africana	neuron projection morphogenesis	9/796	122/12481	0.5773691268979861	0.993258860064941	TEs	ADARB1, AFG3L2, DBNL, DCX, ECE1, NEK3, SPAST, SYNGAP1, VLDLR
Loxodonta_africana	carbohydrate derivative biosynthetic process	16/796	221/12481	0.5775076429606776	0.993258860064941	TEs	ACSS1, ADCY9, B4GALT7, CRYL1, DSE, FA2H, HS3ST3B1, HS6ST1, NANP, NME6, PANK1, PIGG, SLC2A4, SLC30A5, SRD5A3, ST8SIA6
Loxodonta_africana	ncRNA metabolic process	16/796	221/12481	0.5775076429606776	0.993258860064941	TEs	DKC1, DTWD1, ELP3, ELP6, FTSJ1, GTPBP4, HSD17B10, IMP4, LAS1L, NOL8, PIN4, RPF1, RPP40, RPUSD4, RRP1B, TSR2
Loxodonta_africana	establishment of cell polarity	4/796	53/12481	0.5798393741748965	0.993258860064941	TEs	DOCK2, MSN, NEK3, OPHN1
Loxodonta_africana	neutral lipid metabolic process	4/796	53/12481	0.5798393741748965	0.993258860064941	TEs	APOA5, DGAT2L6, GPAT3, SLC37A4
Loxodonta_africana	negative regulation of growth	9/796	123/12481	0.5803310193637857	0.993258860064941	TEs	CDKN2AIP, CDKN2C, EAF2, ENPP1, FLCN, NME6, SESN2, SPART, TSPYL2
Loxodonta_africana	positive regulation of immune effector process	10/796	132/12481	0.5883234540779837	0.9941135208317546	TEs	ADGRE2, CLNK, FOXP3, IL18, IL5, LYN, PAXIP1, PLA2G5, SLAMF1, VAMP7
Loxodonta_africana	cellular response to extracellular stimulus	10/796	132/12481	0.5883234540779837	0.9941135208317546	TEs	FLCN, FNIP1, KAT5, NUDT15, PLIN3, POSTN, RRAGB, SEH1L, SESN2, WDR45
Loxodonta_africana	Golgi vesicle transport	10/796	134/12481	0.5916668857751115	0.9941135208317546	TEs	BICD2, BLZF1, COG6, EHD3, ERGIC2, EXOC4, RP2, SPAST, YIPF4, YIPF6
Loxodonta_africana	polyol metabolic process	5/796	61/12481	0.593197636075027	0.9941135208317546	TEs	IPPK, PCBD2, PTAFR, SPTLC1, SPTLC3
Loxodonta_africana	negative regulation of DNA metabolic process	5/796	61/12481	0.593197636075027	0.9941135208317546	TEs	ERCC6, FLCN, FOXP3, GNL3L, SLX4
Loxodonta_africana	negative regulation of T cell activation	5/796	61/12481	0.593197636075027	0.9941135208317546	TEs	FOXP3, ILDR2, TMEM131L, TWSG1, ZC3H8
Loxodonta_africana	positive regulation of interleukin-6 production	5/796	61/12481	0.593197636075027	0.9941135208317546	TEs	IL17D, NOS2, SYK, TLR1, TLR2
Loxodonta_africana	positive regulation of lymphocyte mediated immunity	5/796	61/12481	0.593197636075027	0.9941135208317546	TEs	CLNK, FOXP3, IL18, PAXIP1, SLAMF1
Loxodonta_africana	positive regulation of leukocyte cell-cell adhesion	10/796	136/12481	0.5956874361813237	0.9941135208317546	TEs	ALOX5, CD47, FOXP3, IL15, IL18, JAK2, KAT5, NCK1, SELP, SLAMF1
Loxodonta_africana	positive regulation of proteasomal protein catabolic process	5/796	62/12481	0.5963592171449228	0.9941135208317546	TEs	RBX1, RCHY1, UBQLN1, UBQLN2, ZYG11B
Loxodonta_africana	response to ketone	5/796	62/12481	0.5963592171449228	0.9941135208317546	TEs	AR, JAK2, MSN, NCOA2, UBE3A
Loxodonta_africana	regulation of interferon-gamma production	5/796	62/12481	0.5963592171449228	0.9941135208317546	TEs	CD47, FOXP3, IL18, JAK2, SLAMF1
Loxodonta_africana	macromolecule glycosylation	10/796	137/12481	0.597939148434206	0.9941135208317546	TEs	A4GNT, ALG11, B3GALNT1, B4GALT7, GALNT14, MAGT1, OGT, ST3GAL5, ST8SIA6, UGGT1
Loxodonta_africana	protein glycosylation	10/796	137/12481	0.597939148434206	0.9941135208317546	TEs	A4GNT, ALG11, B3GALNT1, B4GALT7, GALNT14, MAGT1, OGT, ST3GAL5, ST8SIA6, UGGT1
Loxodonta_africana	positive regulation of innate immune response	5/796	63/12481	0.5998500301857798	0.9941135208317546	TEs	CASP6, CLNK, PSPC1, SFPQ, USP27X
Loxodonta_africana	organophosphate ester transport	5/796	63/12481	0.5998500301857798	0.9941135208317546	TEs	ATP10A, ATP8B2, CD47, LOC100665810, VAPA
Loxodonta_africana	mitochondrial transmembrane transport	5/796	63/12481	0.5998500301857798	0.9941135208317546	TEs	ABCB7, AFG3L2, MCUR1, MPC2, SFXN1
Loxodonta_africana	positive regulation of cellular protein metabolic process	54/796	797/12481	0.6006060811922996	0.9941135208317546	TEs	AMER1, ARAF, ARRB2, CENPE, CNEP1R1, CRADD, DDR2, DHX29, ECT2, EIF5A2, FLCN, FLT4, FNIP1, FNIP2, FOXP3, GDF10, HNRNPD, IFT57, IL15, IL18, IL5, INSR, JAK2, KAT5, LARP4, LYN, MTCP1, NAP1L2, NCK1, NMI, OGT, PARK7, PAXIP1, PDCD6, PRKAG2, RALBP1, RBX1, RCHY1, RIPK1, RPUSD4, SESN2, SH3BGRL, ST18, SYK, TWSG1, UBE3A, UBQLN1, UBQLN2, UHMK1, VEGFC, VLDLR, WDFY2, XDH, ZYG11B
Loxodonta_africana	regulation of protein catabolic process	18/796	252/12481	0.6014842512756257	0.9941135208317546	TEs	AMER1, ARAF, CHEK2, MSN, NUDT15, OGT, OPHN1, PARK7, PBK, RBX1, RCHY1, SNX12, UBE3A, UBQLN1, UBQLN2, USP8, WAC, ZYG11B
Loxodonta_africana	cellular response to molecule of bacterial origin	5/796	64/12481	0.6036503755462271	0.9941135208317546	TEs	CDC73, JAK2, NFKB1, TLR1, TLR2
Loxodonta_africana	positive regulation of lymphocyte differentiation	5/796	65/12481	0.6077407250071308	0.9941135208317546	TEs	FOXP3, IL15, IL18, KAT5, SYK
Loxodonta_africana	glycosylation	11/796	148/12481	0.6093527511674945	0.9941135208317546	TEs	A4GNT, ALG11, B3GALNT1, B4GALT7, COG6, GALNT14, MAGT1, OGT, ST3GAL5, ST8SIA6, UGGT1
Loxodonta_africana	regulation of lymphocyte activation	19/796	266/12481	0.6107432639965938	0.9941135208317546	TEs	BLOC1S6, CD47, CLNK, FOXP3, IL15, IL18, ILDR2, JAK2, KAT5, LYN, MERTK, NCK1, PAXIP1, SLAMF1, SPN, SYK, TMEM131L, TWSG1, ZC3H8
Loxodonta_africana	sulfur compound biosynthetic process	5/796	66/12481	0.6121017832047426	0.9941135208317546	TEs	ACSS1, CTH, DSE, ENOPH1, MAT1A
Loxodonta_africana	regulation of mitotic nuclear division	5/796	66/12481	0.6121017832047426	0.9941135208317546	TEs	INSR, LRP5, NME6, PSMG2, SPDL1
Loxodonta_africana	positive regulation of protein polymerization	5/796	66/12481	0.6121017832047426	0.9941135208317546	TEs	BIN1, CCL24, NCK1, SLAIN2, SPIRE1
Loxodonta_africana	response to tumor necrosis factor	5/796	67/12481	0.6167145429724928	0.9941135208317546	TEs	NFKB1, RIPK1, SLC22A5, SLC2A4, YTHDC2
Loxodonta_africana	response to reactive oxygen species	5/796	67/12481	0.6167145429724928	0.9941135208317546	TEs	ECT2, ERCC6, MAPK7, NUDT15, PARK7
Loxodonta_africana	regulation of mononuclear cell migration	5/796	67/12481	0.6167145429724928	0.9941135208317546	TEs	C5AR1, LYN, MSN, SLAMF1, SPN
Loxodonta_africana	phosphorus metabolic process	80/796	1190/12481	0.6176563949950715	0.9941135208317546	TEs	ABHD3, ACSS1, ADCK1, ADCY9, ARAF, CAMK2B, CASK, CDK19, CDK8, CHEK2, CROT, CRYL1, DDR2, DUSP18, DUSP21, DUSP22, DYRK1B, ENPP1, FLT4, FNIP2, GCK, GPAT3, HSD17B4, IDI1, IDI2, IGFBP3, IKBKB, IL15, IL5, INSR, IPPK, JAK2, LATS2, LYN, MAPK7, MAPKAPK5, MCEE, MKNK2, MOS, MYLK4, NAPEPLD, NCK1, NEK3, NME6, NUDT15, PAK4, PANK1, PARK7, PBK, PGAM2, PGK1, PIGG, PIK3C2A, PLA2G4E, PLA2G5, PPM1E, PPM1K, PRPSAP2, PTAFR, PTPDC1, PTPN18, PTPN20, QPRT, RBKS, RIPK1, ROR2, RPS6KA6, SCYL3, SEPHS1, SLC30A5, STK32B, STK35, THNSL2, TLK1, TLR2, UHMK1, VAPA, VRK3, WNK2, XDH
Loxodonta_africana	cellular nitrogen compound biosynthetic process	44/796	644/12481	0.6191058782689728	0.9941135208317546	TEs	ABCB10, ACADM, ACSS1, ADCY9, ALAS2, ARRB2, ATRX, C5AR1, CDC73, CRCP, DKC1, ERCC6, FA2H, FOXP3, FTSJ1, GCM2, GTF2F2, INO80, JAK2, LEO1, MED4, MEF2A, MRPL15, MRPL57, NANP, NME6, NOS2, PANK1, PCBD2, POLK, POLR1B, PRIMPOL, PRPSAP2, QPRT, RPS20, SPTLC1, SPTLC3, ST8SIA6, TAF9B, TCEA1, TMLHE, VAPA, WRNIP1, ZC3H8
Loxodonta_africana	lipid metabolic process	44/796	647/12481	0.620440860097897	0.9941135208317546	TEs	ABHD3, ACAD9, ACADM, ACSS1, AKR1D1, ALDH3A2, ALOX5, APOA5, CNEP1R1, CPT1B, CROT, CRYL1, DGAT2L6, DHCR24, DHRS3, ETFDH, FA2H, GPAT3, HSD17B10, HSD17B11, HSD17B4, IDI1, IDI2, LIPJ, LRP5, NAPEPLD, OLAH, PIGG, PLA2G4E, PLA2G5, SC5D, SESN2, SLC27A2, SLC30A5, SLC37A4, SPTLC1, SPTLC3, SRD5A3, ST8SIA6, THEM4, THNSL2, UGT2A2, VAPA, VLDLR
Loxodonta_africana	carbohydrate derivative metabolic process	31/796	446/12481	0.6210962758033565	0.9941135208317546	TEs	ACSS1, ADCY9, B4GALT7, CHIT1, CROT, CRYL1, DSE, EDEM2, ENPP1, FA2H, GCK, GPAT3, HS3ST3B1, HS6ST1, HSD17B4, IDS, MCEE, NANP, NME6, NUDT15, PANK1, PARK7, PGAM2, PGK1, PIGG, RBKS, SLC2A4, SLC30A5, SRD5A3, ST8SIA6, XDH
Loxodonta_africana	positive regulation of peptidyl-serine phosphorylation	5/796	68/12481	0.6215603348818571	0.9941135208317546	TEs	ARAF, FNIP1, FNIP2, MTCP1, PARK7
Loxodonta_africana	phosphorylation	45/796	664/12481	0.625047770095956	0.9941135208317546	TEs	ADCK1, ARAF, CAMK2B, CASK, CDK19, CDK8, CHEK2, DDR2, DYRK1B, FLT4, FNIP2, GCK, IGFBP3, IKBKB, IL15, IL5, INSR, IPPK, JAK2, LATS2, LYN, MAPK7, MAPKAPK5, MKNK2, MOS, MYLK4, NEK3, NME6, PAK4, PBK, PGAM2, PGK1, PIK3C2A, RIPK1, ROR2, RPS6KA6, SCYL3, SEPHS1, STK32B, STK35, TLK1, TLR2, UHMK1, VRK3, WNK2
Loxodonta_africana	sulfur compound metabolic process	12/796	163/12481	0.6263106043583783	0.9941135208317546	TEs	ABCB7, ACSS1, CTH, DSE, ENOPH1, ENPP1, HS3ST3B1, HSD17B4, MAT1A, MCEE, PARK7, XDH
Loxodonta_africana	cellular amino acid metabolic process	12/796	163/12481	0.6263106043583783	0.9941135208317546	TEs	BCAT2, CTH, ENOPH1, HSD17B10, LGSN, MAT1A, NOS2, OCA2, PHGDH, SLC16A2, TDO2, THNSL2
Loxodonta_africana	multicellular organism growth	5/796	69/12481	0.6266208712678976	0.9941135208317546	TEs	ADARB1, ATRX, ERCC6, XRCC2, ZFX
Loxodonta_africana	negative regulation of cytokine production	12/796	165/12481	0.6286854165880814	0.9941135208317546	TEs	ARRB2, CD34, FOXP3, KAT5, MERTK, NFKB1, NMI, NPTN, SERPINB1, SLAMF1, SLC37A4, TWSG1
Loxodonta_africana	response to external biotic stimulus	32/796	467/12481	0.6298365184178603	0.9941135208317546	TEs	AKAP1, BATF3, C1R, C5AR1, CDC73, CFP, CLEC4D, CLEC5A, CLPB, CR2, FOXP1, FOXP3, IL18, JAK2, NCK1, NFKB1, NMI, NOS2, OPRK1, PENK, RRP1B, SEH1L, SERINC5, SLC22A5, SPN, TICAM1, TLR1, TLR10, TLR2, TLR6, TRIM26, USP27X
Loxodonta_africana	positive regulation of biosynthetic process	65/796	965/12481	0.6310877274227451	0.9941135208317546	TEs	ABCB10, ABCB7, APBB2, APOA5, AR, ASXL2, ATF7IP, ATP7A, ATRX, CHEK2, CNEP1R1, DHX29, DKC1, EAF2, EIF5A2, ERCC6, FLCN, FOXP3, GABPB1, GCK, GTF2F2, HNRNPD, IKBKB, IL15, IL18, IL5, INO80, INSR, IPPK, IRF4, JAK2, KAT5, LARP4, LRP5, MAPK7, MAPKAPK5, MED14, MED4, MED6, MEF2A, NCK1, NCOA2, NFKB1, NMD3, OGT, PARK7, PAXIP1, PCBD2, PELP1, RIPK1, RPUSD4, RRP1B, SFPQ, SH3BGRL, SLC30A9, ST18, TASP1, TBX22, TFE3, UHMK1, WAC, WDR43, ZC3H8, ZMIZ2, ZNF711
Loxodonta_africana	positive regulation of programmed cell death	21/796	301/12481	0.6328351568261447	0.9941135208317546	TEs	BIN1, CASP6, CRADD, DNM1L, ECT2, EEF1E1, FLCN, FNIP1, IGFBP3, JAK2, LYN, NCK1, NOS2, PARK7, RIPK1, RRP1B, SAP18, SFPQ, SYK, USP27X, ZC3H8
Loxodonta_africana	cellular response to external stimulus	12/796	169/12481	0.6349875041472285	0.9941135208317546	TEs	CRADD, FLCN, FNIP1, KAT5, NFKB1, NUDT15, PLIN3, POSTN, RRAGB, SEH1L, SESN2, WDR45
Loxodonta_africana	regulation of mRNA processing	6/796	78/12481	0.6378548950454308	0.9941135208317546	TEs	CDC73, IWS1, LEO1, SAP18, VIRMA, YTHDC1
Loxodonta_africana	negative regulation of peptidase activity	6/796	78/12481	0.6378548950454308	0.9941135208317546	TEs	BIN1, CST7, DHCR24, FNIP1, PARK7, SERPINB1
Loxodonta_africana	regulation of DNA biosynthetic process	6/796	78/12481	0.6378548950454308	0.9941135208317546	TEs	DKC1, GNL3L, HNRNPD, JADE3, MAPKAPK5, PARP4
Loxodonta_africana	cellular lipid metabolic process	34/796	498/12481	0.6401517190773921	0.9941135208317546	TEs	ABHD3, ACAD9, ACADM, ALDH3A2, ALOX5, APOA5, CPT1B, CROT, CRYL1, DGAT2L6, DHRS3, ETFDH, FA2H, GPAT3, HSD17B10, HSD17B4, IDI1, IDI2, NAPEPLD, OLAH, PIGG, PLA2G4E, PLA2G5, SESN2, SLC27A2, SLC30A5, SLC37A4, SPTLC1, SPTLC3, SRD5A3, ST8SIA6, THEM4, THNSL2, VAPA
Loxodonta_africana	positive regulation of lymphocyte proliferation	6/796	79/12481	0.6404589462759764	0.9941135208317546	TEs	FOXP3, IL15, IL18, JAK2, NCK1, SLAMF1
Loxodonta_africana	cellular biosynthetic process	70/796	1044/12481	0.6432498975820131	0.9941135208317546	TEs	ABCB10, ACADM, ACSS1, ADCY9, AGL, AKR1D1, ALAS2, ALOX5, ARRB2, ATRX, BCAT2, C5AR1, CDC73, CRCP, CTH, DGAT2L6, DKC1, DSE, ENOPH1, ERCC6, FA2H, FOXP3, FTSJ1, GCM2, GPAT3, GTF2F2, HS3ST3B1, HSD17B10, IDI1, IDI2, INO80, JAK2, LEO1, LGSN, MAT1A, MED4, MEF2A, MRPL15, MRPL57, NANP, NME6, NOS2, OCA2, OLAH, PANK1, PARK7, PCBD2, PHGDH, PIGG, PLA2G5, POLK, POLR1B, PRIMPOL, PRPSAP2, QPRT, RGN, RPS20, SLC27A2, SLC30A5, SLX4, SPTLC1, SPTLC3, ST8SIA6, TAF9B, TCEA1, THNSL2, TMLHE, VAPA, WRNIP1, ZC3H8
Loxodonta_africana	cellular modified amino acid metabolic process	6/796	80/12481	0.6433000590657105	0.9941135208317546	TEs	ACADM, ALDH1L1, CROT, PARK7, SLC16A2, TMLHE
Loxodonta_africana	positive regulation of stress-activated protein kinase signaling cascade	6/796	80/12481	0.6433000590657105	0.9941135208317546	TEs	EDA2R, FLT4, LYN, RIPK1, SLAMF1, XDH
Loxodonta_africana	purine-containing compound metabolic process	13/796	182/12481	0.6455816999471662	0.9941135208317546	TEs	ACSS1, ADCY9, CROT, ENPP1, GCK, HSD17B4, MCEE, NME6, NUDT15, PANK1, PGAM2, PGK1, XDH
Loxodonta_africana	positive regulation of mononuclear cell proliferation	6/796	81/12481	0.6463661238104643	0.9941135208317546	TEs	FOXP3, IL15, IL18, JAK2, NCK1, SLAMF1
Loxodonta_africana	regulation of nucleocytoplasmic transport	6/796	81/12481	0.6463661238104643	0.9941135208317546	TEs	DNAJC27, ECT2, IWS1, PARK7, UHMK1, XPO4
Loxodonta_africana	regulation of calcium ion transmembrane transport	6/796	82/12481	0.6496450410514272	0.9941135208317546	TEs	BIN1, CLIC2, DRD1, EHD3, LYN, UBQLN1
Loxodonta_africana	positive regulation of leukocyte activation	13/796	186/12481	0.6517132063611749	0.9941135208317546	TEs	BLOC1S6, CD47, CLEC4D, FOXP3, IL15, IL18, JAK2, KAT5, NCK1, PAXIP1, SLAMF1, SYK, VAMP7
Loxodonta_africana	positive regulation of cellular component biogenesis	24/796	348/12481	0.6562227013526258	0.9941135208317546	TEs	ANLN, ATF7IP, BIN1, CCL24, CENPJ, CNOT6, EPB41L5, FAM98A, FNIP1, FNIP2, GNL3L, IFT88, IL5, MORC2, MSN, NCK1, PARK7, PPM1E, SLAIN2, SLX4, SPIRE1, SYK, SYNDIG1, WDR45
Loxodonta_africana	neuron development	6/796	84/12481	0.656793301500367	0.9941135208317546	TEs	DCX, GABRA5, HS6ST1, SCYL3, THOC2, ZC4H2
Loxodonta_africana	stem cell population maintenance	6/796	84/12481	0.656793301500367	0.9941135208317546	TEs	CDC73, LEO1, LRP5, MED14, MED6, SMC1A
Loxodonta_africana	positive regulation of intracellular signal transduction	38/796	560/12481	0.6583175551392535	0.9941135208317546	TEs	ARRB2, C5AR1, CFLAR, CLEC4D, CTH, DNAJC27, DNM1L, EDA2R, EEF1E1, FLCN, FLT4, FNIP1, IGFBP3, IKBKB, IL18, INSR, JAK2, LYN, MOS, NCK1, NMI, PARK7, PLA2G5, PUM2, RASGEF1A, RHEB, RIPK1, RPS20, RRAGB, S100B, SEH1L, SELP, SFPQ, SLAMF1, TICAM1, TLR2, TRAF5, XDH
Loxodonta_africana	carbohydrate biosynthetic process	7/796	93/12481	0.6668141479341035	0.9941135208317546	TEs	ACADM, AGL, B3GALNT1, PGK1, RGN, SLC37A4, ST8SIA6
Loxodonta_africana	negative regulation of phosphorylation	15/796	215/12481	0.6726231265941314	0.9941135208317546	TEs	ADARB1, ARRB2, DUSP22, ENPP1, FLCN, IGFBP3, LATS2, LRP5, LYN, NCK1, PARK7, PBK, PPM1E, UCHL1, XDH
Loxodonta_africana	regulation of protein localization to nucleus	7/796	96/12481	0.6729907179487564	0.9941135208317546	TEs	CLDN18, ECT2, FLCN, LATS2, NMD3, PARK7, SESN2
Loxodonta_africana	negative regulation of cell population proliferation	27/796	394/12481	0.6749001259471077	0.9941135208317546	TEs	A4GNT, ADARB1, ALOX5, AR, B4GALT7, CASK, CD9, CDC73, CDKN2C, EAF2, EEF1E1, FLCN, FNIP1, FOXP3, GTPBP4, IFT57, IGFBP3, JAK2, KIFAP3, LYN, NMI, SLC16A2, ST18, SYNJ2BP, TMEM131L, TWSG1, XDH
Loxodonta_africana	negative regulation of binding	7/796	97/12481	0.6754209056163514	0.9941135208317546	TEs	ARRB2, EPB41L5, GNL3L, GTPBP4, JAK2, PARK7, WAPL
Loxodonta_africana	maintenance of location	7/796	98/12481	0.6780231634021101	0.9941135208317546	TEs	ATP7B, ENPP1, LTBP1, PARK7, PLIN3, SPOUT1, SUPT7L
Loxodonta_africana	hexose metabolic process	7/796	98/12481	0.6780231634021101	0.9941135208317546	TEs	FPGT, GCK, LRP5, NPY1R, PGAM2, PGK1, SLC37A4
Loxodonta_africana	MAPK cascade	7/796	98/12481	0.6780231634021101	0.9941135208317546	TEs	ERCC6, FLCN, IGFBP3, IL18, MEF2A, NFKB1, PBK
Loxodonta_africana	nucleobase-containing compound biosynthetic process	28/796	408/12481	0.6797948585135529	0.9941135208317546	TEs	ACSS1, ADCY9, ARRB2, ATRX, C5AR1, CDC73, CRCP, DKC1, ERCC6, FOXP3, GCM2, GTF2F2, INO80, JAK2, LEO1, MED4, MEF2A, NME6, PANK1, POLK, POLR1B, PRIMPOL, PRPSAP2, QPRT, TAF9B, TCEA1, WRNIP1, ZC3H8
Loxodonta_africana	defense response to bacterium	7/796	99/12481	0.6807892762971272	0.9941135208317546	TEs	C5AR1, CLEC4D, IL18, NOS2, SEH1L, SPN, TLR2
Loxodonta_africana	nucleotide metabolic process	16/796	231/12481	0.6835004253055439	0.9941135208317546	TEs	ACSS1, ADCY9, CROT, ENPP1, GCK, HSD17B4, MCEE, NME6, NUDT15, PANK1, PARK7, PGAM2, PGK1, PRPSAP2, QPRT, XDH
Loxodonta_africana	response to stress	93/796	1403/12481	0.6847477173546632	0.9941135208317546	TEs	ABCB10, ACADM, AKAP1, ALAS2, APEX2, ATRX, C1R, C5AR1, CDKN2AIP, CFP, CHD1L, CHEK2, CLEC4D, CLEC5A, CLPB, CR2, CRADD, CXCR3, CYSLTR1, DHCR24, ECT2, EDEM2, ERCC6, ETFDH, FAF2, FLCN, FNIP1, FNIP2, FOXP1, FOXP3, FUNDC1, GABRA5, GPX7, HERC2, HRH4, IL17D, IL18, INO80, JAK2, KAT5, LYN, MAPK7, MAPKAPK5, MORC2, NCK1, NFKB1, NMI, NOS2, NUDT15, OPRK1, PARK7, PARP4, PAXIP1, PBK, PDCD6, PENK, PGK1, PLIN3, POLK, PRIMPOL, PTAFR, RCSD1, RNF103, RNF112, RNF186, RPS6KA6, RRAGB, SCYL3, SDHD, SEH1L, SELP, SERINC5, SESN2, SFPQ, SLC2A4, SLX4, SPN, TICAM1, TLR1, TLR10, TLR2, TLR6, TMCO1, TRIM26, TSPAN2, UBE4B, UBQLN1, UBQLN2, UCHL1, USP27X, WAC, WDR45, XRCC2
Loxodonta_africana	regulation of cell division	8/796	108/12481	0.6898226997667354	0.9950440888045291	TEs	BIRC6, DR1, ECT2, FLCN, KAT14, NAP1L2, SPAST, VEGFC
Loxodonta_africana	negative regulation of protein kinase activity	8/796	109/12481	0.6911972607277054	0.9959396057609707	TEs	ADARB1, DUSP22, LATS2, LRP5, LYN, PARK7, PPM1E, UCHL1
Loxodonta_africana	regulation of cellular component organization	98/796	1483/12481	0.6919599950576315	0.9959396057609707	TEs	ABCB7, ADCK1, ALMS1, ANLN, AP1AR, APOA5, AR, ARRB2, ATF7IP, ATP10A, ATRX, BICD2, BIN1, BST1, CCL24, CD53, CDC73, CDKN2AIP, CDKN2C, CENPE, CENPJ, CEP76, CLASP1, CNOT6, DDR2, DKC1, DNM1L, DPYSL5, DR1, DUSP22, EAF2, ECT2, EHD3, EIF5A2, ENPP1, EPB41L5, FAM98A, FLCN, FNIP1, FNIP2, FOXP3, GNL3L, HNRNPD, IFT88, IGFBP3, IKBKB, IL5, INO80, INSR, IWS1, KAT5, LRP5, LYN, MAPKAPK5, MCIDAS, MORC2, MOS, MSN, NAP1L2, NCK1, NME6, OGT, OPHN1, PARK7, PAXIP1, PIFO, PPFIA1, PPM1E, PSMA8, PSMG2, RALBP1, RUFY1, SACS, SELP, SESN2, SKA3, SLAIN2, SLAMF1, SLX4, SNX12, SPART, SPAST, SPDL1, SPIRE1, STMN4, SYK, SYNDIG1, SYNGAP1, SYNJ2BP, TAF9B, TLK1, TSPYL2, UBQLN2, USP8, VBP1, VLDLR, WAPL, WDR45
Loxodonta_africana	regulation of innate immune response	8/796	110/12481	0.6927372812850618	0.9959396057609707	TEs	ARRB2, CASP6, CLNK, NMI, PSPC1, SERPINB9, SFPQ, USP27X
Loxodonta_africana	positive regulation of supramolecular fiber organization	8/796	111/12481	0.6944371560949545	0.9959396057609707	TEs	BIN1, CCL24, NCK1, PPM1E, SLAIN2, SPAST, SPIRE1, USP8
Loxodonta_africana	cell cycle	8/796	113/12481	0.6982935594428603	0.996841905228111	TEs	CCNO, MCM4, NUDT15, POC5, PSMA8, SKA3, SMC1A, XRCC2
Loxodonta_africana	macromolecule methylation	8/796	113/12481	0.6982935594428603	0.996841905228111	TEs	ATF7IP, FTSJ1, HSD17B10, METTL18, PAXIP1, PRDM2, PRMT9, VIRMA
Loxodonta_africana	regulation of cellular catabolic process	32/796	471/12481	0.7002373526444483	0.997910642096077	TEs	APOA5, ARAF, CISD2, CPEB3, DKC1, DNM1L, FLCN, HNRNPD, INSR, KAT5, MTMR9, NUDT15, OGT, OPHN1, PARK7, PBK, PIK3C2A, PUM2, RAB39B, RBM46, RBX1, RCHY1, SESN2, SPTLC1, TBRG4, UBE3A, UBQLN1, UBQLN2, USP8, WAC, WDR45, ZYG11B
Loxodonta_africana	regulation of organelle organization	53/796	796/12481	0.7080680567232277	0.997910642096077	TEs	ADCK1, ALMS1, AP1AR, ATF7IP, ATRX, BICD2, BIN1, BST1, CCL24, CENPE, CENPJ, CEP76, CNOT6, DKC1, DNM1L, ECT2, EHD3, FLCN, FOXP3, GNL3L, HNRNPD, IFT88, IL5, INO80, INSR, KAT5, LRP5, MAPKAPK5, MCIDAS, MORC2, MOS, MSN, NAP1L2, NCK1, NME6, OGT, PAXIP1, PPFIA1, PPM1E, PSMA8, PSMG2, RALBP1, SKA3, SLAIN2, SLAMF1, SLX4, SPAST, SPDL1, SPIRE1, STMN4, UBQLN2, WAPL, WDR45
Loxodonta_africana	cellular protein metabolic process	112/796	1705/12481	0.7091335027068812	0.9986215465334245	TEs	A4GNT, ADCK1, AFG3L2, ALG11, ANAPC1, ARAF, ARRB2, B3GALNT1, B4GALT7, CAMK2B, CAND1, CASK, CCDC115, CDC73, CDK19, CDK8, CHEK2, CHM, COPS3, CRBN, CTH, DDR2, DR1, DUSP18, DUSP21, DUSP22, DYRK1B, EDEM2, F13A1, FLT4, FNIP2, FOXP3, FTSJ1, GALNT14, HS3ST3B1, IGFBP3, IKBKB, IL15, IL5, INSR, JADE3, JAK2, KAT14, KAT5, LATS2, LEO1, LIPT2, LYN, MAGT1, MAPK7, MAPKAPK5, METTL18, MINDY3, MKNK2, MKRN3, MOS, MRPL15, MRPL57, MYLK4, NAP1L2, NCK1, NEK3, NMI, OGT, OTUD7A, PAK4, PARK7, PAXIP1, PBK, PIGG, PPM1E, PPM1K, PRDM2, PRMT9, PTPDC1, PTPN18, PTPN20, QPCT, RABGGTB, RBX1, RIPK1, RNF112, RNF186, ROR2, RPS20, RPS6KA6, SCYL3, SLC30A5, ST3GAL5, ST8SIA6, STK32B, STK35, SUPT7L, TGM3, TLK1, TLR2, TRIM33, UBE3A, UBE3C, UCHL1, UGGT1, UHMK1, USP22, USP27X, USP38, USP8, VRK3, WAC, WNK2, ZC4H2, ZDHHC15, ZDHHC20
Loxodonta_africana	protein dephosphorylation	9/796	124/12481	0.7097044916709477	0.9986355693077367	TEs	DUSP18, DUSP21, DUSP22, NCK1, PPM1E, PPM1K, PTPDC1, PTPN18, PTPN20
Loxodonta_africana	lipid biosynthetic process	19/796	280/12481	0.7114698465862064	1.0	TEs	AKR1D1, ALOX5, DGAT2L6, DHCR24, FA2H, GPAT3, HSD17B10, IDI1, IDI2, OLAH, PIGG, SC5D, SLC27A2, SLC30A5, SPTLC1, SPTLC3, ST8SIA6, THNSL2, VAPA
Loxodonta_africana	plasma membrane bounded cell projection morphogenesis	9/796	127/12481	0.7136315099914522	1.0	TEs	ADARB1, AFG3L2, DBNL, DCX, ECE1, NEK3, SPAST, SYNGAP1, VLDLR
Loxodonta_africana	vesicle organization	9/796	127/12481	0.7136315099914522	1.0	TEs	CD34, PDCD6, RUBCNL, SNX19, SOX30, USP8, VAMP7, VAPA, ZDHHC15
Loxodonta_africana	cell projection morphogenesis	9/796	129/12481	0.7169018265140072	1.0	TEs	ADARB1, AFG3L2, DBNL, DCX, ECE1, NEK3, SPAST, SYNGAP1, VLDLR
Loxodonta_africana	regulation of vesicle-mediated transport	20/796	295/12481	0.7180827545920769	1.0	TEs	ADGRE2, ARRB2, BIN1, CD47, DOCK2, IL15, IL15RA, INSR, LYN, MERTK, MSN, OPHN1, PLA2G4E, RUFY1, SLAMF1, SNX12, SYNJ2BP, SYT10, UBQLN2, VAMP7
Loxodonta_africana	regulation of cellular protein metabolic process	85/796	1289/12481	0.7181648295260654	1.0	TEs	ADARB1, AMER1, ARAF, ARRB2, BIN1, BST1, C5AR1, CENPE, CNEP1R1, CPEB3, CRADD, CST7, DDR2, DHCR24, DHX29, DR1, DUSP22, ECT2, EIF5A2, ENPP1, FLCN, FLT4, FNIP1, FNIP2, FOXP3, GDF10, GNL3L, GTPBP4, HNRNPD, IFT57, IGFBP3, IKBKB, IL15, IL18, IL5, INSR, IWS1, JAK2, KAT5, LARP4, LATS2, LRP5, LYN, MAPKAPK5, METTL18, MTCP1, NAP1L2, NCK1, NEK3, NMI, NUDT15, OGT, OPHN1, PARK7, PAXIP1, PBK, PDCD6, PPM1E, PPP6R3, PRKAG2, RALBP1, RBX1, RCHY1, RIPK1, RPUSD4, SERPINB1, SESN2, SH3BGRL, SNX12, ST18, SYK, TSPYL2, TWSG1, UBE3A, UBQLN1, UBQLN2, UCHL1, UHMK1, USP8, VEGFC, VLDLR, WAC, WDFY2, XDH, ZYG11B
Loxodonta_africana	positive regulation of transcription by RNA polymerase II	36/796	538/12481	0.7186872874727341	1.0	TEs	APBB2, AR, ASXL2, ATRX, EAF2, ERCC6, FLCN, FOXP3, GABPB1, GTF2F2, IKBKB, IL18, INO80, JAK2, KAT5, LRP5, MAPK7, MED14, MED4, MED6, MEF2A, NCK1, NCOA2, NFKB1, OGT, PARK7, PAXIP1, PELP1, RIPK1, RRP1B, SFPQ, SLC30A9, ST18, TFE3, ZMIZ2, ZNF711
Loxodonta_africana	mitotic cell cycle process	20/796	296/12481	0.7189745216708072	1.0	TEs	ANLN, CENPE, CEP126, CHEK2, CRADD, ECT2, INO80, KAT14, KAT5, LATS2, PCNT, PSMG2, SEH1L, SMC1A, SPAST, SPDL1, STAG1, USP8, WAC, WAPL
Loxodonta_africana	carbohydrate metabolic process	21/796	304/12481	0.7207092516263305	1.0	TEs	ACADM, AGL, B3GALNT1, B4GALT7, CHIT1, EDEM2, FPGT, GCK, IPPK, LOC100661620, LRP5, NPY1R, PGAM2, PGK1, PHKA1, PRKAG2, RBKS, RGN, SI, SLC37A4, ST8SIA6
Loxodonta_africana	positive regulation of protein modification process	39/796	582/12481	0.7280907410734287	1.0	TEs	AMER1, ARAF, ARRB2, CENPE, CNEP1R1, DDR2, ECT2, FLCN, FLT4, FNIP1, FNIP2, FOXP3, GDF10, IL15, IL18, IL5, INSR, JAK2, KAT5, LYN, MTCP1, NAP1L2, NMI, OGT, PARK7, PAXIP1, PDCD6, PRKAG2, RALBP1, RBX1, RCHY1, RIPK1, SESN2, TWSG1, UBE3A, UBQLN1, VEGFC, VLDLR, WDFY2
Loxodonta_africana	cell death	22/796	322/12481	0.7282937778951046	1.0	TEs	ADARB1, AKAP1, BIRC6, CASP6, CFLAR, DNM1L, FNIP1, IFT57, IGFBP3, JAK2, KAT5, KIFAP3, LRP5, MEGF10, OGT, PARP4, PDCD6, PMP22, RNF112, SYNGAP1, TICAM1, VAPA
Loxodonta_africana	vesicle-mediated transport	39/796	583/12481	0.7284394715160227	1.0	TEs	ALMS1, AP4E1, ARRB2, ATP6V1H, BICD2, BIN1, BLZF1, CD9, CLCN5, CLNK, CLTB, COG6, COPG1, DOCK2, DPY30, EHD3, ERGIC2, EXOC4, FCHO2, LRP5, LYN, MERTK, NAPG, NECAP1, OPHN1, PIK3C2A, RAB10, RP2, SFT2D2, SPAST, SPIRE1, SYT10, TMEM87B, VAMP7, VLDLR, VPS26B, VPS53, YIPF4, YIPF6
Loxodonta_africana	cell activation	22/796	325/12481	0.7300875065260144	1.0	TEs	BATF3, C5AR1, CD70, CLEC4D, CLNK, CR2, DNASE1, DOCK2, FNIP1, FOXP1, FOXP3, IL15, IL18, ITM2A, JAK2, MEGF10, MERTK, MSN, NCK1, NMI, SLAMF1, VAMP7
Loxodonta_africana	positive regulation of cell death	22/796	326/12481	0.7307906065517178	1.0	TEs	BIN1, CASP6, CRADD, DNM1L, ECT2, EEF1E1, FLCN, FNIP1, IGFBP3, JAK2, LYN, NCK1, NOS2, PARK7, RIPK1, RRP1B, SAP18, SFPQ, SYK, USP27X, ZC3H8, ZNF746
Loxodonta_africana	regulation of protein phosphorylation	41/796	611/12481	0.7338932495581494	1.0	TEs	ADARB1, ARAF, ARRB2, BST1, C5AR1, CENPE, DDR2, DUSP22, ECT2, ENPP1, FLCN, FLT4, FNIP1, FNIP2, GDF10, GTPBP4, IGFBP3, IL15, IL18, IL5, INSR, JAK2, LATS2, LRP5, LYN, MTCP1, NCK1, PARK7, PBK, PPM1E, PRKAG2, RALBP1, RIPK1, SESN2, TSPYL2, TWSG1, UCHL1, VEGFC, VLDLR, WDFY2, XDH
Loxodonta_africana	cell part morphogenesis	10/796	146/12481	0.7339969118751701	1.0	TEs	ADARB1, AFG3L2, DBNL, DCX, DNM1L, ECE1, NEK3, SPAST, SYNGAP1, VLDLR
Loxodonta_africana	cellular component morphogenesis	10/796	146/12481	0.7339969118751701	1.0	TEs	ADARB1, AFG3L2, DBNL, DCX, DNM1L, ECE1, NEK3, SPAST, SYNGAP1, VLDLR
Loxodonta_africana	gamete generation	11/796	162/12481	0.7470101642025562	1.0	TEs	ATRX, FST, HERC2, MERTK, SHISA6, SLC19A2, SPIN3, SPIN4, XRN2, YTHDC1, ZFX
Loxodonta_africana	regulation of mRNA metabolic process	11/796	163/12481	0.7484838537990192	1.0	TEs	CDC73, CPEB3, HNRNPD, IWS1, LEO1, PUM2, RBM46, SAP18, TBRG4, VIRMA, YTHDC1
Loxodonta_africana	purine ribonucleotide metabolic process	12/796	171/12481	0.7513436881218308	1.0	TEs	ACSS1, ADCY9, CROT, ENPP1, GCK, HSD17B4, MCEE, NME6, PANK1, PGAM2, PGK1, XDH
Loxodonta_africana	regulation of leukocyte differentiation	12/796	177/12481	0.7570296817225879	1.0	TEs	CLDN18, FOXP1, FOXP3, IL15, IL18, KAT5, LYN, RIPK1, SYK, TFE3, TMEM131L, ZC3H8
Loxodonta_africana	organic cyclic compound catabolic process	13/796	187/12481	0.7618507733857942	1.0	TEs	AKR1D1, ALDH1L1, BLVRA, CNOT6, DNASE1, ENPP1, HSD17B11, NUDT15, QPRT, RNASEH2C, TDO2, XDH, XRN2
Loxodonta_africana	regulation of cell growth	13/796	189/12481	0.7632658985288039	1.0	TEs	CDC73, CDKN2AIP, CDKN2C, EAF2, ENPP1, FLCN, IGFBP3, INO80, NME6, SESN2, SPART, TAF9B, TSPYL2
Loxodonta_africana	regulation of T cell activation	13/796	190/12481	0.7640905375280893	1.0	TEs	CD47, FOXP3, IL15, IL18, ILDR2, JAK2, KAT5, NCK1, SLAMF1, SPN, TMEM131L, TWSG1, ZC3H8
Loxodonta_africana	regulation of small molecule metabolic process	13/796	193/12481	0.7670126870870444	1.0	TEs	ACADM, APOA5, ENPP1, FLCN, GCK, IGFBP3, INSR, NCOA2, NFKB1, OGT, PARK7, PRKAG2, SESN2
Loxodonta_africana	regulation of immune effector process	13/796	193/12481	0.7670126870870444	1.0	TEs	ADGRE2, ARRB2, CLNK, DNASE1, FOXP3, IL18, IL5, LYN, PAXIP1, PLA2G5, SERPINB9, SLAMF1, VAMP7
Loxodonta_africana	cytoskeleton organization	30/796	448/12481	0.7674153884805184	1.0	TEs	ATRX, BICD2, CAP2, CCDC120, CCL24, CENPE, CENPJ, CEP126, CHEK2, DCX, DOCK2, EPB41L5, FGD1, IKBKB, INO80, KAT5, KIZ, LARP4, MEF2A, MOS, OPHN1, PCNT, RHOU, SLAIN2, SMC1A, SPAST, SPDL1, SPIRE1, STAG1, TUBGCP5
Loxodonta_africana	positive regulation of proteolysis	14/796	203/12481	0.7711146745618201	1.0	TEs	CRADD, IFT57, JAK2, LYN, OGT, PDCD6, RBX1, RCHY1, ST18, SYK, UBQLN1, UBQLN2, XDH, ZYG11B
Loxodonta_africana	negative regulation of cellular protein metabolic process	31/796	467/12481	0.7724011181136501	1.0	TEs	ADARB1, ARRB2, BIN1, CPEB3, CST7, DHCR24, DUSP22, ENPP1, FLCN, FNIP1, FOXP3, GNL3L, GTPBP4, IGFBP3, IKBKB, LATS2, LRP5, LYN, NCK1, OGT, OPHN1, PARK7, PBK, PPM1E, SERPINB1, SESN2, SNX12, UCHL1, USP8, WAC, XDH
Loxodonta_africana	regulation of gliogenesis	4/796	54/12481	0.7763189613872741	1.0	TEs	BIN1, RHEB, RNF112, VEGFC
Loxodonta_africana	positive regulation of neuron differentiation	4/796	54/12481	0.7763189613872741	1.0	TEs	ECT2, NAP1L2, RNF112, ZC4H2
Loxodonta_africana	retrograde transport, endosome to Golgi	4/796	54/12481	0.7763189613872741	1.0	TEs	EHD3, TMEM87B, VPS26B, VPS53
Loxodonta_africana	cellular response to oxygen levels	4/796	54/12481	0.7763189613872741	1.0	TEs	CCDC115, PGK1, SDHD, UBQLN1
Loxodonta_africana	DNA replication	4/796	55/12481	0.7785114512179983	1.0	TEs	POLK, PRIMPOL, SLX4, WRNIP1
Loxodonta_africana	response to carbohydrate	4/796	55/12481	0.7785114512179983	1.0	TEs	GCK, ILDR2, KAT5, SESN2
Loxodonta_africana	inositol lipid-mediated signaling	4/796	55/12481	0.7785114512179983	1.0	TEs	KCNH1, OGT, PIK3C2A, PTAFR
Loxodonta_africana	response to steroid hormone	4/796	55/12481	0.7785114512179983	1.0	TEs	JAK2, NCOA2, SOX30, UBE3A
Loxodonta_africana	regulation of interleukin-1 production	4/796	55/12481	0.7785114512179983	1.0	TEs	ARRB2, FOXP1, JAK2, SERPINB1
Loxodonta_africana	adaptive immune response	4/796	55/12481	0.7785114512179983	1.0	TEs	CD70, CLEC4D, FOXP3, IL18
Loxodonta_africana	organic cyclic compound metabolic process	100/796	1527/12481	0.7798160167924078	1.0	TEs	ABCB10, ACSS1, ADARB1, ADCY9, AKR1D1, ALAS2, ALDH1L1, ALOX5, APEX2, ARRB2, ATF7IP, ATRX, BLVRA, C5AR1, CDC73, CHD1L, CHEK2, CNOT6, CRCP, CROT, CSTF2, DBR1, DHCR24, DKC1, DNASE1, DTWD1, ELP3, ELP6, ENPP1, ERCC6, FOXP3, FTSJ1, GCK, GCM2, GPKOW, GTF2F2, GTPBP4, HSD17B10, HSD17B11, HSD17B4, IDI1, IDI2, IMP4, INO80, JAK2, KAT5, LAS1L, LEO1, LRP5, MCEE, MCM4, MED4, MEF2A, NME6, NOL8, NUDT15, OCA2, PANK1, PARK7, PCBD2, PGAM2, PGK1, PIN4, POLK, POLR1B, PRIMPOL, PRMT9, PRPSAP2, PUM2, QPRT, RNASEH2C, RPF1, RPP40, RPUSD4, RRP1B, RTCA, SESN2, SFPQ, SLC16A2, SLC27A2, SLC37A4, SLX4, SPOUT1, TAF9B, TBRG4, TCEA1, TDO2, THOC2, TSN, TSR2, U2AF1, UGT2A2, VIRMA, VLDLR, WDR33, WRNIP1, XDH, XRCC2, XRN2, ZC3H8
Loxodonta_africana	organic acid transmembrane transport	4/796	56/12481	0.7809093651367982	1.0	TEs	MPC2, SFXN1, SLC16A2, SLC7A3
Loxodonta_africana	carboxylic acid transmembrane transport	4/796	56/12481	0.7809093651367982	1.0	TEs	MPC2, SFXN1, SLC16A2, SLC7A3
Loxodonta_africana	regulation of embryonic development	4/796	56/12481	0.7809093651367982	1.0	TEs	INO80, INSR, KAT14, LAMA1
Loxodonta_africana	protein lipidation	4/796	56/12481	0.7809093651367982	1.0	TEs	PIGG, SLC30A5, ZDHHC15, ZDHHC20
Loxodonta_africana	positive regulation of JNK cascade	4/796	56/12481	0.7809093651367982	1.0	TEs	EDA2R, FLT4, RIPK1, SLAMF1
Loxodonta_africana	regulation of alpha-beta T cell activation	4/796	56/12481	0.7809093651367982	1.0	TEs	FOXP3, IL18, JAK2, TWSG1
Loxodonta_africana	regulation of pH	4/796	57/12481	0.7834975048967288	1.0	TEs	CCDC115, OCA2, SLC26A4, SLC9A7
Loxodonta_africana	regulation of chromosome separation	4/796	57/12481	0.7834975048967288	1.0	TEs	CENPE, MOS, PSMG2, SPDL1
Loxodonta_africana	regulation of chemokine production	4/796	58/12481	0.7862609755434118	1.0	TEs	FOXP1, SLC37A4, SYK, TLR2
Loxodonta_africana	nucleoside phosphate metabolic process	16/796	235/12481	0.786766192843606	1.0	TEs	ACSS1, ADCY9, CROT, ENPP1, GCK, HSD17B4, MCEE, NME6, NUDT15, PANK1, PARK7, PGAM2, PGK1, PRPSAP2, QPRT, XDH
Loxodonta_africana	establishment of protein localization to extracellular region	4/796	59/12481	0.7891852289943517	1.0	TEs	BLOC1S6, ILDR2, PARK7, SNX19
Loxodonta_africana	protein secretion	4/796	59/12481	0.7891852289943517	1.0	TEs	BLOC1S6, ILDR2, PARK7, SNX19
Loxodonta_africana	protein localization to extracellular region	4/796	59/12481	0.7891852289943517	1.0	TEs	BLOC1S6, ILDR2, PARK7, SNX19
Loxodonta_africana	positive regulation of adaptive immune response based on somatic recombination of immune receptors built from immunoglobulin superfamily domains	4/796	59/12481	0.7891852289943517	1.0	TEs	FOXP3, IL18, PAXIP1, SLAMF1
Loxodonta_africana	nucleoside diphosphate metabolic process	4/796	59/12481	0.7891852289943517	1.0	TEs	GCK, NME6, PGAM2, PGK1
Loxodonta_africana	negative regulation of protein binding	4/796	60/12481	0.7922561014816936	1.0	TEs	ARRB2, EPB41L5, GNL3L, PARK7
Loxodonta_africana	positive regulation of leukocyte chemotaxis	4/796	60/12481	0.7922561014816936	1.0	TEs	C5AR1, DNM1L, SLAMF1, VEGFC
Loxodonta_africana	positive regulation of histone modification	4/796	60/12481	0.7922561014816936	1.0	TEs	FOXP3, NAP1L2, OGT, PAXIP1
Loxodonta_africana	negative regulation of immune effector process	4/796	60/12481	0.7922561014816936	1.0	TEs	ARRB2, FOXP3, SERPINB9, SLAMF1
Loxodonta_africana	protein ubiquitination	17/796	254/12481	0.7951352572266359	1.0	TEs	ANAPC1, ARRB2, CAND1, CDC73, CRBN, LEO1, MKRN3, NMI, RBX1, RNF112, RNF186, TRIM33, UBE3A, UBE3C, USP22, WAC, ZC4H2
Loxodonta_africana	glycoprotein metabolic process	4/796	61/12481	0.7954598452978371	1.0	TEs	B4GALT7, EDEM2, HS3ST3B1, PARK7
Loxodonta_africana	cellular response to UV	4/796	61/12481	0.7954598452978371	1.0	TEs	INO80, MFAP4, PBK, POLK
Loxodonta_africana	hormone transport	4/796	61/12481	0.7954598452978371	1.0	TEs	ILDR2, PARK7, SERPINA7, SNX19
Loxodonta_africana	protein tetramerization	4/796	61/12481	0.7954598452978371	1.0	TEs	CTH, HSD17B10, MAT1A, TDO2
Loxodonta_africana	regulation of regulated secretory pathway	4/796	61/12481	0.7954598452978371	1.0	TEs	ADGRE2, LYN, SYT10, VAMP7
Loxodonta_africana	maintenance of location in cell	4/796	61/12481	0.7954598452978371	1.0	TEs	ATP7B, PARK7, SPOUT1, SUPT7L
Loxodonta_africana	positive regulation of protein localization to nucleus	4/796	61/12481	0.7954598452978371	1.0	TEs	ECT2, NMD3, PARK7, SESN2
Loxodonta_africana	cholesterol homeostasis	4/796	61/12481	0.7954598452978371	1.0	TEs	APOA5, IL18, LRP5, SLC37A4
Loxodonta_africana	amino acid transport	4/796	61/12481	0.7954598452978371	1.0	TEs	SFXN1, SLC16A2, SLC7A3, TRPC4
Loxodonta_africana	positive regulation of leukocyte mediated immunity	5/796	70/12481	0.8036415629604808	1.0	TEs	CLNK, FOXP3, IL18, PAXIP1, SLAMF1
Loxodonta_africana	negative regulation of leukocyte cell-cell adhesion	5/796	70/12481	0.8036415629604808	1.0	TEs	FOXP3, ILDR2, TMEM131L, TWSG1, ZC3H8
Loxodonta_africana	positive regulation of proteolysis involved in cellular protein catabolic process	5/796	71/12481	0.8051972476542666	1.0	TEs	RBX1, RCHY1, UBQLN1, UBQLN2, ZYG11B
Loxodonta_africana	positive regulation of cytokine production	19/796	285/12481	0.8060805011255496	1.0	TEs	C5AR1, CD34, CLEC5A, CLNK, FLT4, FOXP3, IL15, IL17D, IL18, IRF4, JAK2, NOS2, PARK7, RIPK1, SLAMF1, SPN, SYK, TLR1, TLR2
Loxodonta_africana	regulation of DNA-binding transcription factor activity	19/796	285/12481	0.8060805011255496	1.0	TEs	AR, ARRB2, CTH, DDR2, EDA2R, FOXP3, IKBKB, IL18, IL5, LRP5, PARK7, PAXIP1, RIPK1, SYK, TCEAL7, TLR2, TRAF5, TRIM26, ZC4H2
Loxodonta_africana	regulation of cation channel activity	5/796	73/12481	0.8087465679935774	1.0	TEs	CLIC2, CRBN, EHD3, KCNE3, UBQLN1
Loxodonta_africana	aminoglycan metabolic process	5/796	73/12481	0.8087465679935774	1.0	TEs	B4GALT7, CHIT1, DSE, HS3ST3B1, IDS
Loxodonta_africana	mitotic cell cycle checkpoint signaling	5/796	73/12481	0.8087465679935774	1.0	TEs	CHEK2, CRADD, PSMG2, SPDL1, WAC
Loxodonta_africana	regulation of phosphorylation	45/796	686/12481	0.80960186008493	1.0	TEs	ADARB1, AR, ARAF, ARRB2, BST1, C5AR1, CENPE, DDR2, DUSP22, ECT2, ENPP1, FLCN, FLT4, FNIP1, FNIP2, GDF10, GTPBP4, IGFBP3, IKBKB, IL15, IL18, IL5, INSR, JAK2, LATS2, LRP5, LYN, MTCP1, NCK1, OGT, PARK7, PBK, PIFO, PPM1E, PRKAG2, RALBP1, RIPK1, SESN2, TSPYL2, TWSG1, UCHL1, VEGFC, VLDLR, WDFY2, XDH
Loxodonta_africana	antigen receptor-mediated signaling pathway	5/796	74/12481	0.8107230472301183	1.0	TEs	FOXP3, LYN, NFKB1, SYK, THEMIS
Loxodonta_africana	negative regulation of inflammatory response	5/796	75/12481	0.8128227414991048	1.0	TEs	ALOX5, CST7, FOXP3, NFKB1, PBK
Loxodonta_africana	positive regulation of production of molecular mediator of immune response	5/796	75/12481	0.8128227414991048	1.0	TEs	CLNK, IL18, IL5, PAXIP1, SLAMF1
Loxodonta_africana	cell communication	21/796	314/12481	0.8146074051265177	1.0	TEs	ADARB1, CD34, FLCN, FNIP1, GABRA5, GABRB3, GABRE, GABRG3, GJA3, KAT5, LRP5, NUDT15, PLIN3, POSTN, RRAGB, SEH1L, SESN2, SHISA6, TM2D3, UCHL1, WDR45
Loxodonta_africana	regulation of myeloid leukocyte differentiation	5/796	77/12481	0.817358382246302	1.0	TEs	CLDN18, FOXP1, LYN, RIPK1, TFE3
Loxodonta_africana	positive regulation of cellular protein catabolic process	5/796	77/12481	0.817358382246302	1.0	TEs	RBX1, RCHY1, UBQLN1, UBQLN2, ZYG11B
Loxodonta_africana	regulation of cold-induced thermogenesis	6/796	85/12481	0.8218101687846702	1.0	TEs	FLCN, IL15, IL18, JAK2, OGT, RHEB
Loxodonta_africana	maintenance of cell number	6/796	86/12481	0.822883131109762	1.0	TEs	CDC73, LEO1, LRP5, MED14, MED6, SMC1A
Loxodonta_africana	regulation of T cell differentiation	6/796	88/12481	0.8253816438317291	1.0	TEs	FOXP3, IL15, IL18, KAT5, TMEM131L, ZC3H8
Loxodonta_africana	regulation of G1/S transition of mitotic cell cycle	6/796	89/12481	0.8267963549166379	1.0	TEs	CDC73, CDKN2C, CENPJ, CRADD, INO80, WAC
Loxodonta_africana	regulation of peptidyl-serine phosphorylation	6/796	89/12481	0.8267963549166379	1.0	TEs	ARAF, FNIP1, FNIP2, MTCP1, NCK1, PARK7
Loxodonta_africana	regulation of RNA stability	6/796	89/12481	0.8267963549166379	1.0	TEs	CPEB3, DKC1, HNRNPD, PUM2, RBM46, TBRG4
Loxodonta_africana	positive regulation of response to biotic stimulus	6/796	89/12481	0.8267963549166379	1.0	TEs	CASP6, CLNK, PSPC1, PUM2, SFPQ, USP27X
Loxodonta_africana	response to ionizing radiation	6/796	91/12481	0.8299294145877015	1.0	TEs	ECT2, ERCC6, INO80, KAT5, PAXIP1, XRCC2
Loxodonta_africana	protein modification by small protein conjugation or removal	25/796	381/12481	0.8315832820657845	1.0	TEs	ANAPC1, ARRB2, CAND1, CDC73, COPS3, CRBN, LEO1, MINDY3, MKRN3, NMI, OTUD7A, RBX1, RNF112, RNF186, SUPT7L, TRIM33, UBE3A, UBE3C, UCHL1, USP22, USP27X, USP38, USP8, WAC, ZC4H2
Loxodonta_africana	Ras protein signal transduction	6/796	92/12481	0.8316368574414417	1.0	TEs	DBNL, MAPKAPK5, RAB39B, RAB9B, SYNGAP1, SYNJ2BP
Loxodonta_africana	cell cycle checkpoint signaling	6/796	92/12481	0.8316368574414417	1.0	TEs	CHEK2, CRADD, ERCC6, PSMG2, SPDL1, WAC
Loxodonta_africana	organophosphate catabolic process	6/796	92/12481	0.8316368574414417	1.0	TEs	ENPP1, NAPEPLD, NUDT15, PLA2G4E, PLA2G5, XDH
Loxodonta_africana	intrinsic apoptotic signaling pathway	7/796	102/12481	0.8373712559377405	1.0	TEs	CASP6, CHEK2, ERCC6, FLCN, FNIP2, LGALS12, RNF186
Loxodonta_africana	homeostasis of number of cells	7/796	102/12481	0.8373712559377405	1.0	TEs	FOXP3, ILDR2, LYN, NAPEPLD, SLC37A4, ZC3H8, ZFX
Loxodonta_africana	cellular carbohydrate metabolic process	7/796	103/12481	0.8383323228325945	1.0	TEs	ACADM, AGL, IPPK, PHKA1, PRKAG2, SI, SLC37A4
Loxodonta_africana	microtubule-based process	28/796	423/12481	0.839272226447739	1.0	TEs	AKAP4, ATRX, BICD2, BLOC1S6, CCDC120, CENPE, CENPJ, CEP126, CHEK2, DCX, ENKUR, INO80, KAT5, KIFAP3, KIZ, MOS, PCNT, PRSS55, SLAIN2, SMC1A, SPAST, SPDL1, SPIRE1, STAG1, TEX43, TUBGCP5, UCHL1, XRCC2
Loxodonta_africana	DNA recombination	7/796	105/12481	0.8405229510229233	1.0	TEs	APEX2, FOXP3, INO80, KAT5, SFPQ, SLX4, XRCC2
Loxodonta_africana	double-strand break repair	7/796	105/12481	0.8405229510229233	1.0	TEs	CHEK2, ERCC6, INO80, KAT5, SFPQ, SLX4, XRCC2
Loxodonta_africana	organic acid transport	8/796	118/12481	0.8487858223629257	1.0	TEs	CROT, MPC2, PLA2G5, SFXN1, SLC16A2, SLC27A2, SLC7A3, TRPC4
Loxodonta_africana	positive regulation of T cell activation	8/796	120/12481	0.8504656126003378	1.0	TEs	CD47, FOXP3, IL15, IL18, JAK2, KAT5, NCK1, SLAMF1
Loxodonta_africana	epithelial cell proliferation	8/796	120/12481	0.8504656126003378	1.0	TEs	A4GNT, CD34, EAF2, FLCN, FST, IFT57, IGFBP3, SERPINB1
Loxodonta_africana	regulation of endocytosis	8/796	121/12481	0.8514145056894723	1.0	TEs	ARRB2, BIN1, INSR, OPHN1, RUFY1, SNX12, SYNJ2BP, UBQLN2
Loxodonta_africana	negative regulation of kinase activity	8/796	121/12481	0.8514145056894723	1.0	TEs	ADARB1, DUSP22, LATS2, LRP5, LYN, PARK7, PPM1E, UCHL1
Loxodonta_africana	macromolecule catabolic process	33/796	503/12481	0.8520823852369085	1.0	TEs	AGL, ARRB2, CCDC115, CHEK2, CHIT1, CNOT6, CRBN, DNASE1, FAF2, HECTD3, HERC2, IDS, KAT5, PBK, PSMA8, PSMC4, RBX1, RCHY1, RIPK1, RNASEH2C, RNF103, RNF186, SH3BGRL, UBE3A, UBE4B, UBQLN1, UBQLN2, UCHL1, USP22, USP27X, USP38, USP8, XRN2
Loxodonta_africana	hematopoietic or lymphoid organ development	8/796	122/12481	0.8524324637192991	1.0	TEs	FLCN, IL15, JAK2, LRP5, MKNK2, OGT, SLC37A4, TWSG1
Loxodonta_africana	organic anion transport	8/796	123/12481	0.853516747144739	1.0	TEs	ABCC11, CD47, MPC2, NOS2, PLA2G5, SFXN1, SLC7A3, TRPC4
Loxodonta_africana	macromolecule biosynthetic process	34/796	517/12481	0.8539307936508294	1.0	TEs	ACADM, AGL, ALAS2, ARRB2, ATRX, B4GALT7, C5AR1, CDC73, CRCP, DKC1, DSE, ERCC6, FOXP3, FTSJ1, GCM2, GTF2F2, HS3ST3B1, INO80, JAK2, LEO1, MED4, MEF2A, MRPL15, MRPL57, POLK, POLR1B, PRIMPOL, RPS20, SLC2A4, SLX4, TAF9B, TCEA1, WRNIP1, ZC3H8
Loxodonta_africana	regulation of lymphocyte proliferation	9/796	133/12481	0.8574545605463479	1.0	TEs	FOXP3, IL15, IL18, JAK2, LYN, NCK1, SLAMF1, TMEM131L, TWSG1
Loxodonta_africana	negative regulation of cell cycle phase transition	9/796	135/12481	0.8587665211137683	1.0	TEs	APBB2, CDC73, CHEK2, CRADD, ERCC6, MOS, PSMG2, SPDL1, WAC
Loxodonta_africana	regulation of mononuclear cell proliferation	9/796	135/12481	0.8587665211137683	1.0	TEs	FOXP3, IL15, IL18, JAK2, LYN, NCK1, SLAMF1, TMEM131L, TWSG1
Loxodonta_africana	anion transport	9/796	139/12481	0.8621242243797202	1.0	TEs	ABCC11, CD47, ENPP1, MPC2, NOS2, PLA2G5, SFXN1, SLC7A3, TRPC4
Loxodonta_africana	regulation of protein metabolic process	92/796	1420/12481	0.8626139909467632	1.0	TEs	ABCB10, ADARB1, AMER1, APLP2, ARAF, ARRB2, BIN1, BST1, C5AR1, CENPE, CHEK2, CNEP1R1, CPEB3, CRADD, CST7, DDR2, DHCR24, DHX29, DR1, DUSP22, ECT2, EIF5A2, ENPP1, FLCN, FLT4, FNIP1, FNIP2, FOXP3, GDF10, GNL3L, GTPBP4, HNRNPD, IFT57, IGFBP3, IKBKB, IL15, IL17D, IL18, IL5, INSR, IWS1, JAK2, KAT5, LARP4, LATS2, LRP5, LYN, MAPK7, MAPKAPK5, METTL18, MSN, MTCP1, NAP1L2, NCK1, NEK3, NMI, NUDT15, OGT, OPHN1, PARK7, PAXIP1, PBK, PDCD6, PPM1E, PPP6R3, PRKAG2, RALBP1, RBX1, RCHY1, RIPK1, RPUSD4, SERPINB1, SESN2, SH3BGRL, SNX12, ST18, SYK, TSPYL2, TWSG1, UBE3A, UBQLN1, UBQLN2, UCHL1, UHMK1, USP8, VBP1, VEGFC, VLDLR, WAC, WDFY2, XDH, ZYG11B
Loxodonta_africana	positive regulation of lymphocyte activation	11/796	165/12481	0.8719442856349462	1.0	TEs	BLOC1S6, CD47, FOXP3, IL15, IL18, JAK2, KAT5, NCK1, PAXIP1, SLAMF1, SYK
Loxodonta_africana	establishment of organelle localization	11/796	165/12481	0.8719442856349462	1.0	TEs	BICD2, BLOC1S6, CENPE, CLNK, KAT5, MOS, NMD3, SPAST, SPDL1, SPIRE1, UCHL1
Loxodonta_africana	positive regulation of cellular metabolic process	109/796	1688/12481	0.8724022284592907	1.0	TEs	ABCB10, ABCB7, AMER1, APBB2, APOA5, AR, ARAF, ARRB2, ASXL2, ATF7IP, ATP7A, ATRX, CDC73, CENPE, CHEK2, CNEP1R1, CPEB3, CRADD, DDR2, DHX29, DKC1, EAF2, ECE1, ECT2, EIF5A2, ERCC6, FLCN, FLT4, FNIP1, FNIP2, FOXP3, GABPB1, GCK, GDF10, GTF2F2, HNRNPD, IFT57, IKBKB, IL15, IL18, IL5, INO80, INSR, IPPK, IRF4, JAK2, KAT5, LARP4, LEO1, LIPT2, LRP5, LYN, MAPK7, MAPKAPK5, MED14, MED4, MED6, MEF2A, MTCP1, MTMR9, NAP1L2, NCK1, NCOA2, NFKB1, NMD3, NMI, OGT, PARK7, PAXIP1, PCBD2, PDCD6, PELP1, PIFO, PIK3C2A, PRKAG2, RALBP1, RBX1, RCHY1, RIPK1, RPUSD4, RRP1B, SESN2, SFPQ, SH3BGRL, SLC30A9, SLX4, SPIRE1, SPTLC1, ST18, SYK, TASP1, TBX22, TFE3, TWSG1, UBE3A, UBQLN1, UBQLN2, UHMK1, VEGFC, VLDLR, WAC, WDFY2, WDR43, WDR45, XDH, ZC3H8, ZMIZ2, ZNF711, ZYG11B
Loxodonta_africana	heterocycle catabolic process	11/796	169/12481	0.8741755244123048	1.0	TEs	ALDH1L1, BLVRA, CNOT6, DNASE1, ENPP1, NUDT15, QPRT, RNASEH2C, TDO2, XDH, XRN2
Loxodonta_africana	cation transmembrane transport	11/796	170/12481	0.8748461897152973	1.0	TEs	ABCB7, AFG3L2, ATP6V1H, ATP7A, KCNK2, MCUR1, SFXN1, SLC30A5, SLC30A6, SLC5A1, SLC7A3
Loxodonta_africana	cellular nitrogen compound catabolic process	11/796	171/12481	0.8755594524798376	1.0	TEs	ALDH1L1, BLVRA, CNOT6, DNASE1, ENPP1, NUDT15, QPRT, RNASEH2C, TDO2, XDH, XRN2
Loxodonta_africana	regulation of autophagy	12/796	181/12481	0.8776952075820788	1.0	TEs	CISD2, DNM1L, FLCN, KAT5, MTMR9, PIK3C2A, RAB39B, SESN2, SPTLC1, UBQLN2, WAC, WDR45
Loxodonta_africana	ribonucleotide metabolic process	12/796	184/12481	0.8791400568635468	1.0	TEs	ACSS1, ADCY9, CROT, ENPP1, GCK, HSD17B4, MCEE, NME6, PANK1, PGAM2, PGK1, XDH
Loxodonta_africana	apoptotic signaling pathway	12/796	186/12481	0.8803037433646684	1.0	TEs	CASP6, CD70, CHEK2, CRADD, ERCC6, FLCN, FNIP2, JAK2, LGALS12, RIPK1, RNF186, UBE4B
Loxodonta_africana	positive regulation of cellular catabolic process	15/796	231/12481	0.8918680677503473	1.0	TEs	APOA5, CPEB3, FLCN, INSR, KAT5, PIK3C2A, RBX1, RCHY1, SESN2, SPTLC1, UBQLN1, UBQLN2, WAC, WDR45, ZYG11B
Loxodonta_africana	negative regulation of phosphate metabolic process	16/796	249/12481	0.8961687376550032	1.0	TEs	ADARB1, ARRB2, DUSP22, ENPP1, FLCN, IGFBP3, IKBKB, LATS2, LRP5, LYN, NCK1, PARK7, PBK, PPM1E, UCHL1, XDH
Loxodonta_africana	negative regulation of phosphorus metabolic process	16/796	249/12481	0.8961687376550032	1.0	TEs	ADARB1, ARRB2, DUSP22, ENPP1, FLCN, IGFBP3, IKBKB, LATS2, LRP5, LYN, NCK1, PARK7, PBK, PPM1E, UCHL1, XDH
Loxodonta_africana	regulation of DNA metabolic process	18/796	275/12481	0.9004271168151637	1.0	TEs	ATRX, DKC1, ERCC6, FLCN, FOXP3, GNL3L, HNRNPD, INO80, JADE3, KAT5, MAPKAPK5, MCIDAS, MCM4, PARP4, PAXIP1, SLX4, SPIRE1, WRNIP1
Loxodonta_africana	positive regulation of apoptotic process	19/796	290/12481	0.9029559167150724	1.0	TEs	BIN1, CASP6, CRADD, DNM1L, ECT2, EEF1E1, FLCN, FNIP1, IGFBP3, JAK2, LYN, NCK1, PARK7, RIPK1, RRP1B, SAP18, SFPQ, USP27X, ZC3H8
Loxodonta_africana	chromatin organization	20/796	312/12481	0.9069444253074652	1.0	TEs	ATRX, CDC73, DR1, FOXP3, JADE3, JAK2, KAT14, KAT5, LEO1, MORC2, MOS, NAP1L2, OGT, PARK7, PAXIP1, PRDM2, SUPT7L, TSPYL2, USP22, WAC
Loxodonta_africana	tissue development	21/796	321/12481	0.9076434684492511	1.0	TEs	ALDH3A2, AMER1, BIRC6, CD34, DDR2, DHCR24, DYRK1B, ECE1, ENPP1, EPB41L5, JAK2, KAT5, LRP5, PAXIP1, POSTN, PUM2, RXFP1, SPART, TBC1D32, TCF23, VRK3
Loxodonta_africana	regulation of protein kinase activity	22/796	342/12481	0.9108000691194442	1.0	TEs	ADARB1, C5AR1, CENPE, DDR2, DUSP22, ECT2, GTPBP4, IL18, INSR, JAK2, LATS2, LRP5, LYN, MTCP1, PARK7, PPM1E, PRKAG2, SESN2, TSPYL2, UCHL1, VEGFC, VLDLR
Loxodonta_africana	regulation of cellular macromolecule biosynthetic process	112/796	1742/12481	0.9158334444753458	1.0	TEs	ABCB10, APBB2, AR, ARRB2, ASXL2, ATF7IP, ATRX, BIN1, CDC73, CDX4, CHEK2, CPEB3, CTH, DDR2, DHX29, DKC1, DR1, DUSP22, EAF2, EDA2R, EIF5A2, ELP3, ENPP1, ERCC6, FLCN, FNIP1, FNIP2, FOXP1, FOXP3, FST, GABPB1, GCK, GNL3L, GTF2F2, GTPBP4, HNRNPD, IKBKB, IL15, IL18, IL5, INO80, INSR, IPPK, IRF4, JADE3, JAK2, KAT5, LARP4, LRIF1, LRP5, MAPK7, MAPKAPK5, MCIDAS, MCM4, MED14, MED18, MED4, MED6, MEF2A, METTL18, NCK1, NCOA2, NFKB1, NOTCH3, OGT, PARK7, PARP4, PAXIP1, PCBD2, PELP1, RIPK1, RPUSD4, RRP1B, SAP130, SESN2, SFPQ, SH3BGRL, SLC30A9, ST18, SYK, TAF9B, TASP1, TBX22, TCEAL7, TCF23, TFCP2L1, TFE3, TLR2, TRAF5, TRIM26, TSPYL2, UHMK1, USP22, WAC, WAPL, WDR43, WRNIP1, ZC3H8, ZC4H2, ZFP28, ZFP69B, ZFX, ZMIZ2, ZMYND15, ZNF248, ZNF286A, ZNF367, ZNF641, ZNF711, ZNF746, ZNF879, ZSCAN10
Loxodonta_africana	regulation of macromolecule biosynthetic process	113/796	1760/12481	0.9162432371558948	1.0	TEs	ABCB10, APBB2, AR, ARRB2, ASXL2, ATF7IP, ATRX, BIN1, CDC73, CDX4, CHEK2, CPEB3, CTH, DDR2, DHX29, DKC1, DR1, DUSP22, EAF2, EDA2R, EIF5A2, ELP3, ENPP1, ERCC6, FLCN, FNIP1, FNIP2, FOXP1, FOXP3, FST, GABPB1, GCK, GNL3L, GTF2F2, GTPBP4, HNRNPD, IKBKB, IL15, IL18, IL5, INO80, INSR, IPPK, IRF4, JADE3, JAK2, KAT5, LARP4, LRIF1, LRP5, MAPK7, MAPKAPK5, MCIDAS, MCM4, MED14, MED18, MED4, MED6, MEF2A, METTL18, NCK1, NCOA2, NFKB1, NMD3, NOTCH3, OGT, PARK7, PARP4, PAXIP1, PCBD2, PELP1, RIPK1, RPUSD4, RRP1B, SAP130, SESN2, SFPQ, SH3BGRL, SLC30A9, ST18, SYK, TAF9B, TASP1, TBX22, TCEAL7, TCF23, TFCP2L1, TFE3, TLR2, TRAF5, TRIM26, TSPYL2, UHMK1, USP22, WAC, WAPL, WDR43, WRNIP1, ZC3H8, ZC4H2, ZFP28, ZFP69B, ZFX, ZMIZ2, ZMYND15, ZNF248, ZNF286A, ZNF367, ZNF641, ZNF711, ZNF746, ZNF879, ZSCAN10
Loxodonta_africana	cellular macromolecule catabolic process	27/796	415/12481	0.9184728238091806	1.0	TEs	ARRB2, CCDC115, CNOT6, CRBN, DNASE1, FAF2, HECTD3, HERC2, KAT5, PBK, PSMA8, RBX1, RCHY1, RNASEH2C, RNF103, RNF186, SH3BGRL, UBE3A, UBE4B, UBQLN1, UBQLN2, UCHL1, USP22, USP27X, USP38, USP8, XRN2
Loxodonta_africana	regulation of cell adhesion	29/796	452/12481	0.922026320307967	1.0	TEs	ALOX5, AP1AR, BST1, CASK, CD47, CD9, CXCR3, DUSP22, EPB41L5, FLCN, FOXP3, GTPBP4, IL15, IL18, ILDR2, JAK2, KAT5, KIFAP3, LAMA1, LYN, MAPK7, MEGF10, NCK1, SELP, SLAMF1, TFE3, TMEM131L, TWSG1, ZC3H8
Loxodonta_africana	positive regulation of RNA biosynthetic process	48/796	744/12481	0.9382802912750504	1.0	TEs	APBB2, AR, ASXL2, ATF7IP, ATRX, CHEK2, EAF2, ERCC6, FLCN, FOXP3, GABPB1, GTF2F2, IKBKB, IL18, IL5, INO80, IPPK, IRF4, JAK2, KAT5, LRP5, MAPK7, MED14, MED4, MED6, MEF2A, NCK1, NCOA2, NFKB1, NMD3, OGT, PARK7, PAXIP1, PCBD2, PELP1, RIPK1, RRP1B, SFPQ, SLC30A9, ST18, TASP1, TBX22, TFE3, WAC, WDR43, ZC3H8, ZMIZ2, ZNF711
Loxodonta_africana	nucleic acid metabolic process	67/796	1044/12481	0.9472435946107852	1.0	TEs	ADARB1, APEX2, ARRB2, ATF7IP, ATRX, C5AR1, CDC73, CHD1L, CHEK2, CNOT6, CRCP, CSTF2, DBR1, DKC1, DNASE1, DTWD1, ELP3, ELP6, ERCC6, FOXP3, FTSJ1, GCM2, GPKOW, GTF2F2, GTPBP4, HSD17B10, IMP4, INO80, JAK2, KAT5, LAS1L, LEO1, MCM4, MED4, MEF2A, NOL8, NUDT15, PARK7, PIN4, POLK, POLR1B, PRIMPOL, PRMT9, PUM2, RNASEH2C, RPF1, RPP40, RPUSD4, RRP1B, RTCA, SESN2, SFPQ, SLX4, SPOUT1, TAF9B, TBRG4, TCEA1, THOC2, TSN, TSR2, U2AF1, VIRMA, WDR33, WRNIP1, XRCC2, XRN2, ZC3H8
Loxodonta_africana	positive regulation of nitrogen compound metabolic process	102/796	1592/12481	0.9562128691406098	1.0	TEs	ABCB10, ABCB7, AMER1, APBB2, AR, ARAF, ARRB2, ASXL2, ATF7IP, ATRX, CDC73, CENPE, CHEK2, CNEP1R1, CPEB3, CRADD, DDR2, DHX29, DKC1, EAF2, ECT2, EIF5A2, ERCC6, FLCN, FLT4, FNIP1, FNIP2, FOXP3, GABPB1, GDF10, GTF2F2, HNRNPD, IFT57, IKBKB, IL15, IL17D, IL18, IL5, INO80, INSR, IPPK, IRF4, JAK2, KAT5, LARP4, LEO1, LRP5, LYN, MAPK7, MAPKAPK5, MED14, MED4, MED6, MEF2A, MSN, MTCP1, NAP1L2, NCK1, NCOA2, NFKB1, NMD3, NMI, OGT, PARK7, PAXIP1, PCBD2, PDCD6, PELP1, PRKAG2, RALBP1, RBX1, RCHY1, RIPK1, RPUSD4, RRP1B, SESN2, SFPQ, SH3BGRL, SLC30A9, SLX4, SPIRE1, ST18, SYK, TASP1, TBX22, TFE3, TWSG1, UBE3A, UBQLN1, UBQLN2, UHMK1, USP8, VEGFC, VLDLR, WAC, WDFY2, WDR43, XDH, ZC3H8, ZMIZ2, ZNF711, ZYG11B
Loxodonta_africana	organic substance transport	59/796	925/12481	1.0	1.0	TEs	ABCC11, AP4E1, APOA5, ATP10A, ATP8B2, BLOC1S6, BLZF1, CD47, CHM, CLTB, COG6, COPG1, CROT, EHD3, ESYT2, EXOC4, FAF2, ILDR2, LOC100665810, MPC2, NAPG, NMD3, NOS2, NUP58, OSBP2, OSBPL11, PARK7, PDCD6, PLA2G5, RAB11FIP5, RALBP1, RUFY1, SEH1L, SESN2, SFT2D2, SFXN1, SLC16A2, SLC22A5, SLC27A2, SLC2A4, SLC5A1, SLC7A3, SNX19, SPIRE1, SYK, SYNDIG1, SYNJ2BP, TBC1D13, THOC2, TLK1, TMED7, TNPO1, TRPC4, VAPA, VLDLR, VPS26B, VPS53, YTHDC1, ZDHHC15
Loxodonta_africana	ribose phosphate metabolic process	12/796	188/12481	1.0	1.0	TEs	ACSS1, ADCY9, CROT, ENPP1, GCK, HSD17B4, MCEE, NME6, PANK1, PGAM2, PGK1, XDH
Loxodonta_africana	negative regulation of cell development	6/796	93/12481	1.0	1.0	TEs	AP1AR, CLDN18, DPYSL5, KIFAP3, SPART, SYNGAP1
Loxodonta_africana	sterol homeostasis	4/796	62/12481	1.0	1.0	TEs	APOA5, IL18, LRP5, SLC37A4
Loxodonta_africana	neuron projection development	8/796	125/12481	1.0	1.0	TEs	BLOC1S6, ERCC6, LYN, OPHN1, SYNGAP1, TSPAN2, UHMK1, VAPA
Loxodonta_africana	carboxylic acid transport	7/796	109/12481	1.0	1.0	TEs	ABCC11, MPC2, NOS2, PLA2G5, SFXN1, SLC7A3, TRPC4
Loxodonta_africana	regulation of chemotaxis	8/796	125/12481	1.0	1.0	TEs	BST1, C5AR1, DNM1L, FGF16, LYN, MPP1, SLAMF1, VEGFC
Loxodonta_africana	response to hormone	12/796	188/12481	1.0	1.0	TEs	AR, ENPP1, JAK2, LYN, NCOA2, NFKB1, OGT, PELP1, SERPINB9, SESN2, SOX30, UBE3A
Loxodonta_africana	regulation of lymphocyte differentiation	7/796	109/12481	1.0	1.0	TEs	FOXP3, IL15, IL18, KAT5, SYK, TMEM131L, ZC3H8
Loxodonta_africana	protein processing	7/796	109/12481	1.0	1.0	TEs	AFG3L2, CASP6, DHCR24, ECE1, OGT, PGK1, TMPRSS12
Loxodonta_africana	protein-DNA complex assembly	4/796	62/12481	1.0	1.0	TEs	ATRX, CENPI, NAP1L2, TSPYL2
Loxodonta_africana	regulation of catabolic process	37/796	580/12481	1.0	1.0	TEs	AMER1, APOA5, ARAF, CHEK2, CISD2, CPEB3, DKC1, DNM1L, FLCN, HNRNPD, INSR, KAT5, MSN, MTMR9, NUDT15, OGT, OPHN1, PARK7, PBK, PIK3C2A, PRKAG2, PUM2, RAB39B, RBM46, RBX1, RCHY1, SESN2, SNX12, SPTLC1, TBRG4, UBE3A, UBQLN1, UBQLN2, USP8, WAC, WDR45, ZYG11B
Loxodonta_africana	positive regulation of Wnt signaling pathway	6/796	93/12481	1.0	1.0	TEs	AMER1, CDC73, CRBN, NFKB1, TLR2, USP8
Loxodonta_africana	peroxisome	8/796	46/12481	0.0079363591643452	0.31369992375155176	TEs	CROT, DNM1L, ECI2, HSD17B4, IDI1, IDI2, NOS2, XDH
Loxodonta_africana	histone acetyltransferase complex	9/796	62/12481	0.0161496821089112	0.35933042692327427	TEs	BRD1, DR1, JADE3, KAT14, KAT5, OGT, SUPT7L, TAF9B, USP22
Loxodonta_africana	SAGA-type complex	5/796	26/12481	0.0223664916538477	0.43126732919279237	TEs	DR1, KAT14, SUPT7L, TAF9B, USP22
Loxodonta_africana	midbody	13/796	111/12481	0.029782639210227	0.45070299919430246	TEs	ANKRD45, ANLN, BIRC6, CENPE, CEP126, CPEB3, ECT2, FAM50B, FLCN, NEXMIF, SPART, SPAST, USP8
Loxodonta_africana	centriole	11/796	90/12481	0.0302107879209954	0.45070299919430246	TEs	ALMS1, CCDC120, CENPJ, CEP76, CETN1, CETN3, CNTLN, IFT88, PCNT, POC5, RP2
Loxodonta_africana	microbody	10/796	78/12481	0.0316929819185079	0.4549476436689037	TEs	CROT, DNM1L, ECI2, HSD17B4, IDI1, IDI2, NOS2, SLC27A2, TMEM35A, XDH
Loxodonta_africana	mediator complex	5/796	29/12481	0.0345296161388242	0.48665737014277327	TEs	CDK8, MED14, MED18, MED4, MED6
Loxodonta_africana	vesicle coat	4/796	21/12481	0.0412212947767765	0.5068593980355737	TEs	CLTB, COPG1, NECAP1, PDCD6
Loxodonta_africana	nuclear matrix	7/796	51/12481	0.0418586132085558	0.5068593980355737	TEs	ALOX5, CASK, MORC2, PSPC1, SFPQ, SMC1A, STAG1
Loxodonta_africana	protein acetyltransferase complex	9/796	71/12481	0.0449868992326261	0.5123750982873758	TEs	BRD1, DR1, JADE3, KAT14, KAT5, OGT, SUPT7L, TAF9B, USP22
Loxodonta_africana	acetyltransferase complex	9/796	72/12481	0.0472995988646195	0.5189794519864761	TEs	BRD1, DR1, JADE3, KAT14, KAT5, OGT, SUPT7L, TAF9B, USP22
Loxodonta_africana	coated vesicle	8/796	59/12481	0.0530460398741036	0.5489648312552582	TEs	ATP7A, CCDC115, ECE1, ERGIC2, FCHO2, PIK3C2A, SLC2A4, YIPF6
Loxodonta_africana	trans-Golgi network	11/796	96/12481	0.0548874991897782	0.5494950866269241	TEs	ATP7A, BIRC6, CLTB, DPY30, PIFO, PIK3C2A, POSTN, SLC2A4, VAMP7, VPS53, YIPF6
Loxodonta_africana	intracellular protein-containing complex	35/796	403/12481	0.0613991578728499	0.5694747784648632	TEs	ANAPC1, ARMC8, ASB12, BRD1, CAMK2B, CAND1, CNOT6, CPEB3, CRBN, CRCP, DR1, ELP3, ELP6, JADE3, KAT14, KAT5, MAT1A, OGT, PDCD6, POLR1B, PPP2R3A, PRKAG2, PSMA8, RBX1, RCHY1, RNASEH2C, RNMT, SESN2, SUPT7L, TAF9B, UBE3A, UBE4B, USP22, YPEL5, ZYG11B
Loxodonta_africana	core mediator complex	4/796	24/12481	0.0630261412121225	0.5694747784648632	TEs	MED14, MED18, MED4, MED6
Loxodonta_africana	endoribonuclease complex	4/796	25/12481	0.0714050803110879	0.5884307544154466	TEs	HSD17B10, LAS1L, RPP40, TSN
Loxodonta_africana	plasma membrane	132/796	1799/12481	0.0760951870681266	0.5989392795378504	TEs	ADAM7, ADCY9, AKAP10, AMER1, ARRB2, ATP10A, ATP8B2, BICD2, BTLA, CAP2, CCDC70, CCR6, CD47, CD70, CD9, CFP, CHD1L, CLCN5, CLDN14, CLDN18, CLEC4D, CLEC5A, CLIC2, CPEB3, CYSLTR1, CYSLTR2, DBNL, DDR2, DIRAS2, DRP2, DUSP22, EDA2R, ENPP1, ENTPD6, EPB41L5, ESYT2, FLCN, FLT4, GPA33, GPR50, HERC2, HS3ST3B1, HTR5A, IFNGR1, ITM2A, KCNK2, LOC100654420, LOC100655610, LOC100657690, LOC100657835, LOC100658299, LOC100658333, LOC100659379, LOC100659498, LOC100659924, LOC100660521, LOC100660814, LOC100661024, LOC100661095, LOC100661379, LOC100665315, LOC100665669, LOC100665952, LOC100666013, LOC100666138, LOC100666238, LOC100666521, LOC100667813, LOC100667940, LOC100670394, LOC100670405, LOC100672548, LOC100674010, LOC100675910, LOC100676195, LOC100676293, LOC100676427, LOC100676798, LOC100677607, LOC100677648, LPAR4, LRP5, LYN, MAGT1, MIGA1, MPP1, MRGPRF, MRPL42, MSN, NCK1, NOTCH3, NPBWR1, NPY1R, NPY2R, OGT, OPRK1, PHKA1, PIK3C2A, PLA2G4E, PMP22, PPP6R3, PRSS55, PTAFR, RAB10, RAB39B, RHEX, RXFP1, SERINC5, SGCG, SLC12A1, SLC19A2, SLC27A2, SLC2A4, SLC7A3, SPART, SPIRE1, SPPL2A, SYNGAP1, TACR3, TMEM131L, TSPAN2, UAP1, UBQLN1, UBQLN2, UCHL1, VAMP7, VAPA, VIPR2, XKR9, YIPF4, YTHDC1, ZDHHC20
Loxodonta_africana	membrane coat	4/796	26/12481	0.080321187339677	0.6007214851454834	TEs	CLTB, COPG1, NECAP1, PDCD6
Loxodonta_africana	chloride channel complex	5/796	37/12481	0.0839132075836727	0.6017842932259652	TEs	CLIC2, GABRA5, GABRB3, GABRE, GABRG3
Loxodonta_africana	transferase complex	40/796	481/12481	0.0858491953631983	0.6039982914881145	TEs	ANAPC1, ARMC8, ASB12, BRD1, CAND1, CHM, CRBN, CRCP, DPY30, DR1, DYDC1, HSD17B10, INSR, JADE3, KAT14, KAT5, LAS1L, MAGT1, MAT1A, OGT, PAXIP1, PDCD6, PELP1, PIK3R5, POLR1B, PRKAG2, RABGGTB, RBX1, RCHY1, RNMT, SESN2, SPTLC1, SPTLC3, SUPT7L, TAF9B, UBE4B, USP22, VIRMA, YPEL5, ZYG11B
Loxodonta_africana	transcription elongation factor complex	5/796	38/12481	0.0918209813151	0.621449987607901	TEs	CDC73, EAF2, ERCC6, LEO1, ZC3H8
Loxodonta_africana	nuclear chromosome	4/796	30/12481	0.121020632659058	0.7020367997651036	TEs	ATRX, KIFAP3, LRIF1, NIFK
Loxodonta_africana	methyltransferase complex	8/796	71/12481	0.135247835735059	0.7407419926412462	TEs	DPY30, DYDC1, HSD17B10, LAS1L, PAXIP1, PELP1, RNMT, VIRMA
Loxodonta_africana	clathrin-coated pit	4/796	32/12481	0.1440993807900865	0.7597933430090076	TEs	DNM1L, FCHO2, NECAP1, VLDLR
Loxodonta_africana	centriolar satellite	8/796	77/12481	0.155207044125907	0.7615057283899527	TEs	FNIP2, LATS2, LRIF1, MPP1, PCNT, PIK3R5, PTPN20, RAB11FIP5
Loxodonta_africana	mitochondrial matrix	8/796	77/12481	0.155207044125907	0.7615057283899527	TEs	ACADM, ACSS1, ALAS2, CLPP, OGDHL, PARK7, PRIMPOL, TBRG4
Loxodonta_africana	kinetochore	8/796	78/12481	0.1596463736181363	0.7659583424266377	TEs	CENPE, CENPI, CLASP1, FBXO28, KAT5, SEH1L, SMC1A, SPOUT1
Loxodonta_africana	receptor complex	19/796	218/12481	0.1603533375989457	0.7672820992637724	TEs	CHRNA9, CR2, FCRL5, FLT4, GABRB3, GABRE, INSR, JAK2, KCTD8, LRP5, NOTCH3, RIPK1, RNMT, SHISA6, SYK, TLR1, TLR10, TLR2, VLDLR
Loxodonta_africana	membrane	334/796	4942/12481	0.1658239789647996	0.7808642395696913	TEs	A4GNT, ABCB10, ABCB7, ABCC11, ABHD3, ACAD9, ACADM, ACSS1, ADAM21, ADAM29, ADAM7, ADCY9, AKAP1, AKAP10, ALAS2, ALDH3A2, ALG11, ALOX5, AMER1, AMER3, ANKRD45, APLP2, ARRB2, ASIC5, ATP10A, ATP7A, ATP7B, ATP8B2, AWAT1, B3GALNT1, B4GALT7, BICD2, BIRC6, BST1, BTLA, C5AR1, CAP2, CASK, CCDC70, CCR6, CD34, CD47, CD70, CD9, CFP, CHD1L, CHIC1, CHRNA9, CISD2, CLCA4, CLCN5, CLDN14, CLDN18, CLEC4D, CLEC5A, CLIC2, CLPTM1L, CLTB, CNEP1R1, COG6, COPG1, CPEB3, CPT1B, CR2, CSF3R, CWH43, CYSLTR1, CYSLTR2, DBNL, DDR2, DGAT2L6, DHCR24, DHRS7B, DIRAS2, DNM1L, DRD1, DRP2, DSE, DUSP22, ECT2, EDA2R, EDEM2, EHD3, EIF5A2, ENPP1, ENTPD6, EPB41L5, EPHX4, ERGIC2, ESYT2, ETFDH, EVC2, FA2H, FCHO2, FCRL5, FCRLA, FCRLB, FLCN, FLT4, FNIP1, FNIP2, FRMPD2, FUNDC1, GABRA5, GABRB3, GABRE, GABRG3, GALNT14, GPA33, GPAT3, GPR173, GPR50, GTPBP4, HEPH, HERC2, HRH4, HS3ST3B1, HS6ST1, HSD17B3, HTR5A, IFNGR1, IL15RA, IL2RA, ILDR2, INSR, ITM2A, JAK2, KCNE3, KCNH1, KCNK2, KIFAP3, LAMA1, LCLAT1, LHFPL6, LOC100654420, LOC100654808, LOC100655610, LOC100657690, LOC100657835, LOC100658299, LOC100658333, LOC100659379, LOC100659498, LOC100659924, LOC100660521, LOC100660814, LOC100661024, LOC100661095, LOC100661379, LOC100662897, LOC100664797, LOC100665315, LOC100665669, LOC100665810, LOC100665952, LOC100666013, LOC100666138, LOC100666195, LOC100666238, LOC100666519, LOC100666521, LOC100667813, LOC100667940, LOC100669531, LOC100669786, LOC100670206, LOC100670394, LOC100670405, LOC100671154, LOC100671810, LOC100672548, LOC100674010, LOC100674188, LOC100675910, LOC100676195, LOC100676293, LOC100676427, LOC100676798, LOC100677295, LOC100677607, LOC100677648, LPAR4, LRP5, LYN, LYSMD4, MAGEH1, MAGT1, MCUR1, MERTK, METTL7A, MFSD14B, MIGA1, MINDY3, MPC2, MPP1, MRGPRF, MRPL42, MSN, NAPG, NCK1, NECAP1, NECTIN3, NETO2, NMI, NOTCH3, NPBWR1, NPY1R, NPY2R, NRG4, NUP58, OCA2, OGT, OPRK1, PARK7, PGK1, PHKA1, PIGG, PIK3C2A, PLA2G4E, PLEKHB2, PMP22, PPP6R3, PRAF2, PRSS55, PTAFR, PUM2, RAB10, RAB11FIP5, RAB39B, RAB9B, RALBP1, RHEB, RHEX, RNASE10, RNF103, RNF175, RNF186, ROR2, RP2, RUBCNL, RXFP1, SC5D, SCG3, SCTR, SCYL3, SDHD, SEH1L, SELP, SERINC5, SFT2D2, SFXN1, SGCG, SHISA6, SI, SIDT1, SLC12A1, SLC16A2, SLC17A2, SLC17A3, SLC19A2, SLC22A5, SLC26A4, SLC27A2, SLC2A4, SLC30A5, SLC30A6, SLC30A9, SLC35D2, SLC35E4, SLC37A4, SLC5A1, SLC7A3, SLC9A7, SMIM17, SMIM9, SNTG1, SNX19, SPART, SPAST, SPIRE1, SPN, SPPL2A, SPRY3, SPTLC1, SPTLC3, SRD5A3, ST3GAL5, ST8SIA6, SUCO, SYNDIG1, SYNGAP1, SYNJ2BP, SYT10, TACR3, TBC1D13, TLR1, TLR10, TLR2, TLR6, TM2D3, TMCO1, TMED7, TMEM131L, TMEM144, TMEM161B, TMEM171, TMEM232, TMEM236, TMEM255A, TMEM35A, TMEM87B, TMPRSS13, TRPC4, TSPAN2, UAP1, UBQLN1, UBQLN2, UCHL1, UGT2A2, UMODL1, VAMP7, VAPA, VEGFC, VIPR2, VLDLR, VPS53, XKR9, XKRX, YIPF4, YIPF6, YTHDC1, ZC4H2, ZDHHC15, ZDHHC20
Loxodonta_africana	spindle pole	9/796	88/12481	0.1818940946808682	0.8005610626217394	TEs	BIRC6, CETN1, KAT5, LATS2, SMC1A, SPAST, SPDL1, STAG1, TUBGCP5
Loxodonta_africana	bicellular tight junction	7/796	69/12481	0.2091405671355037	0.8132459227231388	TEs	CLDN14, CLDN18, ECT2, FRMPD2, ILDR2, POF1B, VAPA
Loxodonta_africana	organelle subcompartment	12/796	135/12481	0.2151491312989396	0.8159049342275603	TEs	ATP7A, BIRC6, CLTB, DPY30, PIFO, PIK3C2A, POSTN, RAB10, SLC2A4, VAMP7, VPS53, YIPF6
Loxodonta_africana	clathrin-coated vesicle	5/796	47/12481	0.2231812533241244	0.8256910984069658	TEs	ATP7A, ECE1, FCHO2, PIK3C2A, SLC2A4
Loxodonta_africana	catalytic complex	65/796	884/12481	0.2244275840780788	0.8256910984069658	TEs	AFG3L2, ANAPC1, ARMC8, ASB12, ATP6V1H, BRD1, CAND1, CFLAR, CHM, CNEP1R1, CRADD, CRBN, CRCP, DKC1, DPY30, DR1, DYDC1, ERCC6, HNRNPF, HSD17B10, INO80, INSR, JADE3, KAT14, KAT5, LAS1L, MAGT1, MAT1A, NCK1, NDUFB11, NDUFB3, NUDCD3, OGT, PAXIP1, PDCD6, PELP1, PIK3R5, POLR1B, PPP2R3A, PRKAG2, PSMA8, QPRT, RABGGTB, RBX1, RCHY1, RIPK1, RNMT, RPP40, SDHD, SESN2, SLX4, SPTLC1, SPTLC3, SUCLA2, SUPT7L, TAF9B, TICAM1, TSN, U2AF1, UBE3A, UBE4B, USP22, VIRMA, YPEL5, ZYG11B
Loxodonta_africana	tight junction	7/796	72/12481	0.2249776307457182	0.8256910984069658	TEs	CLDN14, CLDN18, ECT2, FRMPD2, ILDR2, POF1B, VAPA
Loxodonta_africana	histone methyltransferase complex	5/796	48/12481	0.2313773519924304	0.8405136460133186	TEs	DPY30, DYDC1, LAS1L, PAXIP1, PELP1
Loxodonta_africana	cellular_component	728/796	11262/12481	0.2414288366776654	0.8406776088042414	TEs	A4GNT, ABCB10, ABCB7, ABCC11, ABHD3, ACAD9, ACADM, ACR, ACSS1, ADAM21, ADAM29, ADAM7, ADAMTS17, ADARB1, ADCK1, ADCY9, ADGRE2, AFG3L2, AGL, AKAP1, AKAP10, AKAP4, AKR1D1, ALAS2, ALDH1L1, ALDH3A2, ALG11, ALMS1, ALOX5, AMER1, AMER3, ANAPC1, ANKRD45, ANLN, AP1AR, AP4E1, APBB2, APEX2, APLP2, APOA5, APOOL, AR, ARAF, ARHGEF9, ARMC8, ARRB2, ASB12, ASIC5, ASXL2, ATF7IP, ATP10A, ATP6V1H, ATP7A, ATP7B, ATP8B2, ATRX, AWAT1, B3GALNT1, B4GALT7, BATF3, BCAT2, BICD2, BIN1, BIRC6, BLOC1S6, BLVRA, BLZF1, BMS1, BPHL, BRD1, BST1, BTLA, C1R, C5AR1, CA6, CACNA1B, CAMK2B, CAND1, CAP2, CARNMT1, CASK, CASP6, CCDC115, CCDC120, CCDC126, CCDC15, CCDC70, CCDC81, CCL24, CCNO, CCR6, CD163, CD34, CD47, CD53, CD69, CD70, CD9, CDC73, CDK19, CDK8, CDKN2AIP, CDKN2C, CDX4, CENPE, CENPI, CENPJ, CEP126, CEP76, CETN1, CETN3, CFLAR, CFP, CHD1L, CHEK2, CHIC1, CHIT1, CHM, CHRNA9, CISD2, CLASP1, CLCA4, CLCN5, CLDN14, CLDN18, CLEC4D, CLEC5A, CLIC2, CLNK, CLPB, CLPP, CLPTM1L, CLTB, CMC4, CNEP1R1, CNOT6, CNTLN, COG6, COPG1, COPS3, CPEB3, CPT1B, CR2, CRADD, CRBN, CRCP, CROT, CRYL1, CSF3R, CST7, CSTF2, CWH43, CXCR3, CYSLTR1, CYSLTR2, DBNL, DBR1, DCX, DDR2, DGAT2L6, DHCR24, DHRS7B, DHX29, DIRAS2, DKC1, DNAJC27, DNM1L, DOCK2, DPPA4, DPY30, DPYSL5, DR1, DRD1, DRP2, DSE, DTD1, DTWD1, DUSP18, DUSP21, DUSP22, DYDC1, DYRK1B, EAF2, ECE1, ECI2, ECT2, EDA2R, EDEM2, EEF1E1, EHD3, EIF5A2, ELP3, ELP6, ENKUR, ENOPH1, ENOX2, ENPP1, ENTPD6, EPB41L5, EPHX4, ERCC6, ERGIC2, ESYT2, ETFDH, EVC2, EXOC4, F8, FA2H, FAF2, FAM114A1, FAM50B, FBXO28, FCHO2, FCRL5, FCRLA, FCRLB, FGD1, FLCN, FLT4, FNIP1, FNIP2, FOXP1, FOXP3, FOXR2, FRMPD2, FST, FTSJ1, FUNDC1, GABPB1, GABRA5, GABRB3, GABRE, GABRG3, GALNT14, GCK, GCM2, GDF10, GEMIN6, GGCT, GJA3, GNL3L, GPA33, GPAT3, GPKOW, GPN1, GPR173, GPR50, GPX7, GTF2F2, GTPBP4, HDX, HECTD3, HEPH, HERC2, HNRNPD, HNRNPDL, HNRNPF, HRH4, HS3ST3B1, HS6ST1, HSD17B10, HSD17B11, HSD17B3, HSD17B4, HTR5A, IDI1, IDI2, IDS, IFNGR1, IFT57, IFT88, IGFBP3, IKBKB, IL15, IL15RA, IL17D, IL18, IL2RA, IL5, ILDR2, IMP4, INO80, INSR, IPPK, IRF4, ITM2A, IWS1, JADE3, JAK2, KAT14, KAT5, KCNE3, KCNG3, KCNH1, KCNK2, KCTD8, KIFAP3, KIZ, LAMA1, LARP4, LAS1L, LATS2, LCLAT1, LEO1, LGALS12, LHFPL6, LIPT2, LOC100654420, LOC100654808, LOC100655610, LOC100657690, LOC100657835, LOC100658299, LOC100658333, LOC100659379, LOC100659498, LOC100659924, LOC100660521, LOC100660814, LOC100661024, LOC100661095, LOC100661379, LOC100662897, LOC100664797, LOC100665315, LOC100665669, LOC100665810, LOC100665952, LOC100666013, LOC100666118, LOC100666138, LOC100666195, LOC100666238, LOC100666519, LOC100666521, LOC100667813, LOC100667940, LOC100669531, LOC100669786, LOC100670206, LOC100670394, LOC100670405, LOC100671154, LOC100671810, LOC100672548, LOC100674010, LOC100674188, LOC100675910, LOC100676195, LOC100676293, LOC100676427, LOC100676798, LOC100677295, LOC100677607, LOC100677648, LPAR4, LRIF1, LRP5, LTBP1, LUC7L, LYN, LYSMD4, MAGEH1, MAGT1, MAPK7, MAPKAPK5, MAT1A, MCIDAS, MCM4, MCUR1, MED14, MED18, MED4, MED6, MEF2A, MEGF10, MERTK, METTL18, METTL7A, MFAP4, MFSD14B, MIGA1, MINDY3, MKNK2, MORC2, MOS, MPC2, MPP1, MRGPRF, MRPL15, MRPL42, MRPL57, MRPS33, MSN, MTCP1, MTMR9, N4BP2, NAP1L2, NAPEPLD, NAPG, NCAPG2, NCK1, NCOA2, NDUFB11, NDUFB3, NECAP1, NECTIN3, NETO2, NEXMIF, NFKB1, NIFK, NINL, NMD3, NME6, NMI, NOL8, NOS2, NOTCH3, NPBWR1, NPHP3, NPTN, NPY1R, NPY2R, NQO2, NRG4, NUCB2, NUDCD3, NUP58, OCA2, OGDHL, OGT, OLFML2B, OPHN1, OPRK1, OSBP2, OSBPL11, P4HA1, PANK1, PARK7, PARP4, PAXIP1, PBK, PCBD2, PCNT, PDCD6, PELP1, PENK, PET117, PGAM2, PGK1, PHKA1, PIFO, PIGG, PIK3C2A, PIK3R5, PIN4, PLA2G4E, PLA2G5, PLAGL1, PLEKHB2, PLIN3, PMP22, POC5, POF1B, POLK, POLR1B, POSTN, PPFIA1, PPM1E, PPM1K, PPP2R3A, PPP6R3, PRAF2, PRDM2, PRELID3A, PRIMPOL, PRKAG2, PRMT9, PROP1, PRSS16, PRSS55, PSMA8, PSMC4, PSMG2, PSPC1, PTAFR, PTPDC1, PTPN18, PTPN20, PUM2, QDPR, QPRT, RAB10, RAB11FIP5, RAB39B, RAB9B, RABGGTB, RALBP1, RBKS, RBM45, RBM46, RBX1, RCBTB1, RCHY1, RCOR1, RCOR3, REPIN1, RFXAP, RGN, RGS18, RHEB, RHEX, RIPK1, RNASE10, RNASEH2C, RNF103, RNF112, RNF175, RNF186, RNF32, RNF38, RNMT, RNPC3, ROR2, RP2, RPF1, RPP40, RPS20, RPS6KA6, RPUSD4, RRAGB, RRP1B, RTCA, RUBCNL, RUFY1, RXFP1, S100B, SACS, SAP130, SAP18, SC5D, SCG3, SCTR, SCYL3, SDHD, SEH1L, SELP, SERINC5, SERPINA7, SERPINB1, SERPINB9, SERPINI2, SESN2, SFPQ, SFT2D2, SFXN1, SGCG, SH3BGRL, SHISA6, SHROOM4, SI, SIDT1, SKA3, SLAIN2, SLAMF1, SLC12A1, SLC16A2, SLC17A2, SLC17A3, SLC19A2, SLC22A5, SLC26A4, SLC27A2, SLC2A4, SLC30A5, SLC30A6, SLC30A9, SLC35D2, SLC35E4, SLC37A4, SLC5A1, SLC7A3, SLC9A7, SLX4, SMC1A, SMIM17, SMIM9, SMPX, SNRPC, SNTG1, SNX12, SNX19, SOX30, SPART, SPAST, SPDL1, SPIC, SPIRE1, SPN, SPON2, SPOUT1, SPPL2A, SPRY3, SPTLC1, SPTLC3, SRD5A3, ST18, ST3GAL5, ST8SIA6, STAG1, STK35, SUCLA2, SUCO, SUPT7L, SYK, SYNDIG1, SYNGAP1, SYNJ2BP, SYT10, TACR3, TAF9B, TBC1D13, TBCA, TBRG4, TBX22, TCEA1, TCEAL7, TCF23, TFCP2L1, TFE3, TGM3, THEM4, THEMIS, THOC2, TICAM1, TLK1, TLR1, TLR10, TLR2, TLR6, TM2D3, TMCO1, TMED7, TMEM131L, TMEM144, TMEM161B, TMEM171, TMEM232, TMEM236, TMEM255A, TMEM35A, TMEM87B, TMLHE, TMPRSS12, TMPRSS13, TMSB10, TNFAIP8L3, TNPO1, TRAF5, TRH, TRIM33, TRPC4, TSN, TSPAN2, TSPYL2, TUBGCP5, TWSG1, U2AF1, UAP1, UBE3A, UBE4B, UBQLN1, UBQLN2, UCHL1, UGGT1, UGT2A2, UHMK1, UMODL1, UPRT, USP22, USP8, VAMP7, VAPA, VBP1, VEGFC, VIPR2, VIRMA, VLDLR, VPS26B, VPS53, VRK3, VSX1, WAC, WAPL, WASHC3, WDFY2, WDR33, WDR43, WDR44, WDR45, WNK2, WRNIP1, XDH, XKR9, XKRX, XPO4, XRCC2, XRN2, YIPF4, YIPF6, YPEL5, YTHDC1, YTHDC2, ZC3H8, ZC4H2, ZDHHC15, ZDHHC20, ZFP69B, ZFX, ZMIZ2, ZMYND15, ZNF202, ZNF367, ZNF606, ZNF641, ZNF711, ZSCAN10, ZYG11B
Loxodonta_africana	fibrillar center	10/796	112/12481	0.2441926807498508	0.8406776088042414	TEs	APEX2, DKC1, IMP4, LEO1, POLR1B, PSPC1, RNMT, RPS6KA6, WDR33, WDR43
Loxodonta_africana	Golgi apparatus subcompartment	11/796	121/12481	0.2569474836773695	0.8406776088042414	TEs	ATP7A, BIRC6, CLTB, DPY30, PIFO, PIK3C2A, POSTN, SLC2A4, VAMP7, VPS53, YIPF6
Loxodonta_africana	chromosome	11/796	122/12481	0.2589156053583602	0.8406776088042414	TEs	ATRX, BMS1, DYRK1B, KIFAP3, LRIF1, NIFK, NOL8, PIN4, POLR1B, RRP1B, ZNF202
Loxodonta_africana	peptidase complex	6/796	60/12481	0.2790503720332944	0.8637174829731349	TEs	AFG3L2, CRADD, PSMA8, SUPT7L, UBE3A, USP22
Loxodonta_africana	plasma membrane bounded cell projection cytoplasm	4/796	35/12481	0.2808596182028166	0.8637174829731349	TEs	BLOC1S6, SPAST, UCHL1, UHMK1
Loxodonta_africana	neuron projection cytoplasm	4/796	35/12481	0.2808596182028166	0.8637174829731349	TEs	BLOC1S6, SPAST, UCHL1, UHMK1
Loxodonta_africana	ciliary membrane	4/796	39/12481	0.3119764068161106	0.8789726431265291	TEs	CLTB, DRD1, EHD3, EVC2
Loxodonta_africana	mitochondrial membrane	18/796	229/12481	0.3387065796141323	0.8902590186850684	TEs	ABCB10, ABCB7, ACAD9, ACADM, ALAS2, CISD2, CPT1B, DNM1L, ETFDH, FUNDC1, MCUR1, MPC2, OGT, SDHD, SFXN1, SPART, SPIRE1, SYNJ2BP
Loxodonta_africana	small ribosomal subunit	4/796	42/12481	0.3410992419905711	0.8902590186850684	TEs	DHX29, LARP4, MRPL42, RPS20
Loxodonta_africana	acrosomal vesicle	4/796	42/12481	0.3410992419905711	0.8902590186850684	TEs	CRCP, ENKUR, PRSS55, TMPRSS12
Loxodonta_africana	transport vesicle	7/796	79/12481	0.3507602576539012	0.8912710218404241	TEs	AP1AR, ATP7A, BLOC1S6, RAB10, RNF112, SLC2A4, SYT10
Loxodonta_africana	mitochondrial outer membrane	7/796	82/12481	0.3659128718846395	0.8942441651361064	TEs	CISD2, CPT1B, DNM1L, FUNDC1, SPART, SPIRE1, SYNJ2BP
Loxodonta_africana	nuclear body	40/796	548/12481	0.370645894974359	0.8975433635398902	TEs	AMER1, AR, ATF7IP, ATRX, BRD1, CENPI, CHEK2, CSTF2, DKC1, ECT2, GEMIN6, IL15, INO80, LPAR4, MAPK7, MCIDAS, MKNK2, NCAPG2, NCOA2, PARK7, PLAGL1, POLK, PSPC1, RFXAP, RNF112, RNF32, RP2, RUFY1, SAP130, SAP18, SFPQ, SNRPC, STAG1, STK35, U2AF1, UHMK1, VIRMA, YTHDC1, ZC3H8, ZNF202
Loxodonta_africana	intracellular organelle lumen	16/796	203/12481	0.3826530291864792	0.903386884095295	TEs	ACADM, ACSS1, ALAS2, ALOX5, CLPB, CLPP, INSR, OGDHL, P4HA1, PARK7, PENK, PRELID3A, PRIMPOL, SLC27A2, TBRG4, UGGT1
Loxodonta_africana	membrane-enclosed lumen	16/796	203/12481	0.3826530291864792	0.903386884095295	TEs	ACADM, ACSS1, ALAS2, ALOX5, CLPB, CLPP, INSR, OGDHL, P4HA1, PARK7, PENK, PRELID3A, PRIMPOL, SLC27A2, TBRG4, UGGT1
Loxodonta_africana	organelle lumen	16/796	203/12481	0.3826530291864792	0.903386884095295	TEs	ACADM, ACSS1, ALAS2, ALOX5, CLPB, CLPP, INSR, OGDHL, P4HA1, PARK7, PENK, PRELID3A, PRIMPOL, SLC27A2, TBRG4, UGGT1
Loxodonta_africana	lipid droplet	5/796	54/12481	0.3928570150300657	0.903386884095295	TEs	FAF2, HSD17B11, METTL7A, PLIN3, SPART
Loxodonta_africana	Golgi apparatus	36/796	497/12481	0.3995119759271763	0.9058997670705399	TEs	AP1AR, APBB2, BICD2, BLZF1, CAND1, CHEK2, CLASP1, CST7, DNM1L, DSE, ENTPD6, FAM114A1, FGD1, IFT57, KIFAP3, LYN, NAPEPLD, NUCB2, OSBPL11, PLAGL1, PRDM2, RAB10, RAB39B, RP2, SERINC5, SERPINB9, SLC30A5, SLC35D2, ST3GAL5, ST8SIA6, TLR1, TLR2, TMED7, WDR44, YIPF4, ZDHHC15
Loxodonta_africana	chromosome, telomeric region	6/796	69/12481	0.4514119831149086	0.9586625494688213	TEs	ATRX, CHEK2, LRIF1, SLX4, THOC2, WRNIP1
Loxodonta_africana	nuclear protein-containing complex	56/796	804/12481	0.456224271535373	0.9599044956654419	TEs	ANAPC1, BATF3, BICD2, BIN1, BRD1, CDC73, CDK8, CETN3, COPS3, CRCP, CSTF2, DKC1, DPY30, DR1, DYDC1, EAF2, ERCC6, GNL3L, GPKOW, GTF2F2, HNRNPF, IMP4, INO80, JADE3, KAT14, KAT5, LAS1L, LEO1, LUC7L, MCM4, MED14, MED18, MED4, MED6, NUP58, OGT, PAXIP1, PELP1, POLR1B, RFXAP, RHEB, RNMT, RNPC3, SAP18, SEH1L, SLX4, SNRPC, SUPT7L, TAF9B, TCEA1, THEMIS, THOC2, U2AF1, USP22, XRCC2, ZC3H8
Loxodonta_africana	centrosome	26/796	364/12481	0.5138621230765447	0.9876783586296387	TEs	ALMS1, BICD2, CCDC15, CCDC81, CENPJ, CEP126, CEP76, CETN1, CETN3, CNTLN, EXOC4, FLCN, IFT57, IFT88, KIFAP3, KIZ, LEO1, POC5, SERINC5, SKA3, SLAIN2, SPAST, SPOUT1, TRAF5, TUBGCP5, XRCC2
Loxodonta_africana	inclusion body	4/796	47/12481	0.5413134636419219	0.9876783586296387	TEs	AGL, RNF32, UBQLN1, XRN2
Loxodonta_africana	intracellular anatomical structure	4/796	47/12481	0.5413134636419219	0.9876783586296387	TEs	AGL, RNF32, UBQLN1, XRN2
Loxodonta_africana	organelle envelope lumen	4/796	48/12481	0.5468792201002082	0.9876783586296387	TEs	ALOX5, CLPB, PARK7, PRELID3A
Loxodonta_africana	PML body	4/796	48/12481	0.5468792201002082	0.9876783586296387	TEs	ATRX, CHEK2, MAPK7, PARK7
Loxodonta_africana	microtubule organizing center	31/796	437/12481	0.5490807636555869	0.9876783586296387	TEs	ALMS1, BICD2, BIRC6, CCDC15, CCDC81, CENPJ, CEP126, CEP76, CETN1, CETN3, CLASP1, CNTLN, EXOC4, FLCN, IFT57, IFT88, KIFAP3, KIZ, LEO1, PIFO, POC5, RP2, SERINC5, SKA3, SLAIN2, SPAST, SPDL1, SPOUT1, TRAF5, TUBGCP5, XRCC2
Loxodonta_africana	cytoplasmic region	4/796	49/12481	0.5528315407657614	0.9876783586296387	TEs	BLOC1S6, SPAST, UCHL1, UHMK1
Loxodonta_africana	transport vesicle membrane	4/796	50/12481	0.5591362071862438	0.9876783586296387	TEs	DNM1L, SCG3, SLC30A5, SYNDIG1
Loxodonta_africana	spindle microtubule	4/796	51/12481	0.5657601326335407	0.9892465973356606	TEs	CENPE, KIFAP3, PARP4, SKA3
Loxodonta_africana	voltage-gated potassium channel complex	4/796	52/12481	0.5726714143840264	0.990626936446615	TEs	KCNE3, KCNG3, KCNH1, KCNK2
Loxodonta_africana	secretory granule	9/796	121/12481	0.5745793120144016	0.9919992001800532	TEs	CFP, CRCP, ECE1, ENKUR, PRSS55, RAB10, SLC2A4, TMPRSS12, VAMP7
Loxodonta_africana	mitochondrial inner membrane	9/796	123/12481	0.5803310193637857	0.993258860064941	TEs	ABCB10, ABCB7, ALAS2, ETFDH, MCUR1, MPC2, SDHD, SFXN1, SYNJ2BP
Loxodonta_africana	external side of plasma membrane	10/796	139/12481	0.6028997201311912	0.9941135208317546	TEs	CD163, CD34, CD69, CD9, CXCR3, ECE1, ENOX2, SELP, SLAMF1, SLC2A4
Loxodonta_africana	intercellular bridge	5/796	66/12481	0.6121017832047426	0.9941135208317546	TEs	CD34, CENPE, FAM50B, NINL, WAPL
Loxodonta_africana	ubiquitin ligase complex	11/796	151/12481	0.6139976822921489	0.9941135208317546	TEs	ANAPC1, ARMC8, ASB12, CAND1, CRBN, PDCD6, RBX1, RCHY1, UBE4B, YPEL5, ZYG11B
Loxodonta_africana	cellular anatomical entity	689/796	10722/12481	0.6356075048246117	0.9941135208317546	TEs	A4GNT, ABCB10, ABCB7, ABCC11, ABHD3, ACAD9, ACADM, ACSS1, ADAM21, ADAM29, ADAM7, ADAMTS17, ADARB1, ADCK1, ADCY9, ADGRE2, AGL, AKAP1, AKAP10, AKAP4, AKR1D1, ALAS2, ALDH1L1, ALDH3A2, ALG11, ALMS1, ALOX5, AMER1, AMER3, ANKRD45, ANLN, AP1AR, APBB2, APEX2, APLP2, AR, ARAF, ARHGEF9, ARMC8, ARRB2, ASIC5, ASXL2, ATF7IP, ATP10A, ATP6V1H, ATP7A, ATP7B, ATP8B2, ATRX, AWAT1, B3GALNT1, B4GALT7, BATF3, BCAT2, BICD2, BIN1, BIRC6, BLOC1S6, BLVRA, BLZF1, BMS1, BPHL, BRD1, BST1, BTLA, C1R, C5AR1, CA6, CAND1, CAP2, CARNMT1, CASK, CASP6, CCDC115, CCDC120, CCDC126, CCDC15, CCDC70, CCDC81, CCL24, CCNO, CCR6, CD163, CD34, CD47, CD53, CD69, CD70, CD9, CDC73, CDK19, CDK8, CDKN2AIP, CDKN2C, CDX4, CENPE, CENPI, CENPJ, CEP126, CEP76, CETN1, CETN3, CFP, CHD1L, CHEK2, CHIC1, CHIT1, CHM, CHRNA9, CISD2, CLASP1, CLCA4, CLCN5, CLDN14, CLDN18, CLEC4D, CLEC5A, CLIC2, CLNK, CLPB, CLPP, CLPTM1L, CLTB, CMC4, CNEP1R1, CNOT6, CNTLN, COG6, COPG1, COPS3, CPEB3, CPT1B, CR2, CRADD, CRBN, CRCP, CROT, CRYL1, CSF3R, CST7, CSTF2, CWH43, CXCR3, CYSLTR1, CYSLTR2, DBNL, DBR1, DCX, DDR2, DGAT2L6, DHCR24, DHRS7B, DIRAS2, DKC1, DNAJC27, DNM1L, DOCK2, DPPA4, DPY30, DPYSL5, DR1, DRD1, DRP2, DSE, DTD1, DTWD1, DUSP18, DUSP21, DUSP22, DYRK1B, ECE1, ECI2, ECT2, EDA2R, EDEM2, EEF1E1, EHD3, EIF5A2, ELP3, ELP6, ENKUR, ENOPH1, ENOX2, ENPP1, ENTPD6, EPB41L5, EPHX4, ERCC6, ERGIC2, ESYT2, ETFDH, EVC2, EXOC4, F8, FA2H, FAF2, FAM114A1, FAM50B, FBXO28, FCHO2, FCRL5, FCRLA, FCRLB, FGD1, FLCN, FLT4, FNIP1, FNIP2, FOXP1, FOXP3, FOXR2, FRMPD2, FST, FTSJ1, FUNDC1, GABPB1, GABRA5, GABRB3, GABRE, GABRG3, GALNT14, GCK, GCM2, GDF10, GEMIN6, GGCT, GNL3L, GPA33, GPAT3, GPKOW, GPN1, GPR173, GPR50, GPX7, GTF2F2, GTPBP4, HDX, HECTD3, HEPH, HERC2, HNRNPD, HNRNPDL, HNRNPF, HRH4, HS3ST3B1, HS6ST1, HSD17B10, HSD17B11, HSD17B3, HSD17B4, HTR5A, IDI1, IDI2, IDS, IFNGR1, IFT57, IFT88, IGFBP3, IKBKB, IL15, IL15RA, IL17D, IL18, IL2RA, IL5, ILDR2, IMP4, INO80, INSR, IPPK, IRF4, ITM2A, IWS1, JADE3, JAK2, KAT14, KAT5, KCNE3, KCNG3, KCNH1, KCNK2, KIFAP3, KIZ, LAMA1, LARP4, LATS2, LCLAT1, LEO1, LGALS12, LHFPL6, LIPT2, LOC100654420, LOC100654808, LOC100655610, LOC100657690, LOC100657835, LOC100658299, LOC100658333, LOC100659379, LOC100659498, LOC100659924, LOC100660521, LOC100660814, LOC100661024, LOC100661095, LOC100661379, LOC100662897, LOC100664797, LOC100665315, LOC100665669, LOC100665810, LOC100665952, LOC100666013, LOC100666118, LOC100666138, LOC100666195, LOC100666238, LOC100666519, LOC100666521, LOC100667813, LOC100667940, LOC100669531, LOC100669786, LOC100670206, LOC100670394, LOC100670405, LOC100671154, LOC100671810, LOC100672548, LOC100674010, LOC100674188, LOC100675910, LOC100676195, LOC100676293, LOC100676427, LOC100676798, LOC100677295, LOC100677607, LOC100677648, LPAR4, LRIF1, LRP5, LTBP1, LYN, LYSMD4, MAGEH1, MAGT1, MAPK7, MAPKAPK5, MCIDAS, MCUR1, MED4, MED6, MEF2A, MEGF10, MERTK, METTL18, METTL7A, MFAP4, MFSD14B, MIGA1, MINDY3, MKNK2, MORC2, MOS, MPC2, MPP1, MRGPRF, MRPL42, MRPS33, MSN, MTMR9, N4BP2, NAP1L2, NAPEPLD, NAPG, NCAPG2, NCK1, NCOA2, NECAP1, NECTIN3, NETO2, NEXMIF, NFKB1, NIFK, NINL, NMD3, NME6, NMI, NOL8, NOS2, NOTCH3, NPBWR1, NPHP3, NPTN, NPY1R, NPY2R, NQO2, NRG4, NUCB2, NUP58, OCA2, OGDHL, OGT, OLFML2B, OPHN1, OPRK1, OSBP2, OSBPL11, P4HA1, PANK1, PARK7, PARP4, PBK, PCBD2, PCNT, PDCD6, PELP1, PENK, PET117, PGAM2, PGK1, PHKA1, PIFO, PIGG, PIK3C2A, PIK3R5, PIN4, PLA2G4E, PLA2G5, PLAGL1, PLEKHB2, PLIN3, PMP22, POC5, POF1B, POLK, POLR1B, POSTN, PPFIA1, PPM1E, PPM1K, PPP6R3, PRAF2, PRDM2, PRELID3A, PRIMPOL, PRMT9, PROP1, PRSS16, PRSS55, PSMA8, PSMC4, PSMG2, PSPC1, PTAFR, PTPDC1, PTPN18, PTPN20, PUM2, QDPR, RAB10, RAB11FIP5, RAB39B, RAB9B, RALBP1, RBKS, RBM45, RBM46, RBX1, RCBTB1, RCHY1, RCOR1, RCOR3, REPIN1, RFXAP, RGN, RGS18, RHEB, RHEX, RIPK1, RNASE10, RNF103, RNF112, RNF175, RNF186, RNF32, RNF38, RNMT, RNPC3, ROR2, RP2, RPF1, RPS20, RPS6KA6, RPUSD4, RRAGB, RRP1B, RTCA, RUBCNL, RUFY1, RXFP1, S100B, SACS, SAP130, SAP18, SC5D, SCG3, SCTR, SCYL3, SDHD, SEH1L, SELP, SERINC5, SERPINA7, SERPINB1, SERPINB9, SERPINI2, SESN2, SFPQ, SFT2D2, SFXN1, SGCG, SH3BGRL, SHISA6, SHROOM4, SI, SIDT1, SKA3, SLAIN2, SLAMF1, SLC12A1, SLC16A2, SLC17A2, SLC17A3, SLC19A2, SLC22A5, SLC26A4, SLC27A2, SLC2A4, SLC30A5, SLC30A6, SLC30A9, SLC35D2, SLC35E4, SLC37A4, SLC5A1, SLC7A3, SLC9A7, SLX4, SMC1A, SMIM17, SMIM9, SMPX, SNRPC, SNTG1, SNX12, SNX19, SOX30, SPART, SPAST, SPDL1, SPIC, SPIRE1, SPN, SPON2, SPOUT1, SPPL2A, SPRY3, SPTLC1, SPTLC3, SRD5A3, ST18, ST3GAL5, ST8SIA6, STAG1, STK35, SUCLA2, SUCO, SUPT7L, SYK, SYNDIG1, SYNGAP1, SYNJ2BP, SYT10, TACR3, TBC1D13, TBCA, TBRG4, TBX22, TCEA1, TCEAL7, TCF23, TFCP2L1, TFE3, TGM3, THEM4, THEMIS, THOC2, TICAM1, TLK1, TLR1, TLR10, TLR2, TLR6, TM2D3, TMCO1, TMED7, TMEM131L, TMEM144, TMEM161B, TMEM171, TMEM232, TMEM236, TMEM255A, TMEM35A, TMEM87B, TMLHE, TMPRSS12, TMPRSS13, TMSB10, TNFAIP8L3, TNPO1, TRAF5, TRH, TRIM33, TRPC4, TSN, TSPAN2, TSPYL2, TUBGCP5, TWSG1, U2AF1, UAP1, UBE3A, UBE4B, UBQLN1, UBQLN2, UCHL1, UGGT1, UGT2A2, UHMK1, UMODL1, UPRT, USP8, VAMP7, VAPA, VBP1, VEGFC, VIPR2, VIRMA, VLDLR, VPS26B, VPS53, VRK3, VSX1, WAC, WAPL, WDFY2, WDR33, WDR43, WDR44, WDR45, WNK2, WRNIP1, XDH, XKR9, XKRX, XPO4, XRCC2, XRN2, YIPF4, YIPF6, YTHDC1, YTHDC2, ZC3H8, ZC4H2, ZDHHC15, ZDHHC20, ZFP69B, ZFX, ZMIZ2, ZMYND15, ZNF202, ZNF367, ZNF606, ZNF641, ZNF711, ZSCAN10
Loxodonta_africana	outer membrane	7/796	95/12481	0.6707407864779713	0.9941135208317546	TEs	CISD2, CPT1B, DNM1L, FUNDC1, SPART, SPIRE1, SYNJ2BP
Loxodonta_africana	organelle outer membrane	7/796	95/12481	0.6707407864779713	0.9941135208317546	TEs	CISD2, CPT1B, DNM1L, FUNDC1, SPART, SPIRE1, SYNJ2BP
Loxodonta_africana	vesicle	51/796	765/12481	0.7029266415432985	0.997910642096077	TEs	AP1AR, APBB2, ARRB2, ATP7A, ATP7B, BICD2, BIN1, BIRC6, BLOC1S6, CCDC115, CD9, CFP, CRCP, CST7, DBNL, DNM1L, ECE1, EHD3, ENKUR, ERGIC2, FCHO2, KCNE3, PIK3C2A, PRSS16, PRSS55, RAB10, RAB11FIP5, RAB39B, RNF112, RNF32, RP2, RUFY1, SLAMF1, SLC12A1, SLC26A4, SLC2A4, SLC30A9, SLC5A1, SNX12, SPAST, SYT10, TICAM1, TMPRSS12, UBQLN1, UBQLN2, USP8, VAMP7, VAPA, VPS26B, WDFY2, YIPF6
Loxodonta_africana	non-membrane-bounded organelle	95/796	1444/12481	0.731194688424016	1.0	TEs	ADARB1, ALMS1, ATP8B2, ATRX, BATF3, BIN1, BMS1, CASK, CCDC120, CCNO, CDK8, CENPE, CENPI, CENPJ, CEP76, CETN1, CETN3, CLASP1, CNTLN, DBNL, DDR2, DYRK1B, EEF1E1, ELP3, EPB41L5, ERGIC2, EVC2, FAF2, FBXO28, FGD1, FLCN, FRMPD2, GABPB1, GNL3L, GTF2F2, GTPBP4, HSD17B10, HSD17B11, IFT88, IPPK, JAK2, KAT5, KIFAP3, LARP4, LRIF1, MAPKAPK5, METTL18, METTL7A, MPP1, MRPS33, MSN, NCK1, NEXMIF, NIFK, NINL, NMD3, NOL8, NOTCH3, OPHN1, PCNT, PELP1, PIN4, PLIN3, POC5, POLR1B, PPM1E, PSPC1, PUM2, RP2, RPF1, RPUSD4, RRP1B, SEH1L, SERPINB1, SGCG, SKA3, SLC30A5, SLC30A9, SMC1A, SNTG1, SOX30, SPART, SPIRE1, SPOUT1, TBCA, TCEA1, TMSB10, TRPC4, TSPYL2, UHMK1, VRK3, WAPL, XRN2, ZFP69B, ZNF202
Loxodonta_africana	intracellular non-membrane-bounded organelle	95/796	1444/12481	0.731194688424016	1.0	TEs	ADARB1, ALMS1, ATP8B2, ATRX, BATF3, BIN1, BMS1, CASK, CCDC120, CCNO, CDK8, CENPE, CENPI, CENPJ, CEP76, CETN1, CETN3, CLASP1, CNTLN, DBNL, DDR2, DYRK1B, EEF1E1, ELP3, EPB41L5, ERGIC2, EVC2, FAF2, FBXO28, FGD1, FLCN, FRMPD2, GABPB1, GNL3L, GTF2F2, GTPBP4, HSD17B10, HSD17B11, IFT88, IPPK, JAK2, KAT5, KIFAP3, LARP4, LRIF1, MAPKAPK5, METTL18, METTL7A, MPP1, MRPS33, MSN, NCK1, NEXMIF, NIFK, NINL, NMD3, NOL8, NOTCH3, OPHN1, PCNT, PELP1, PIN4, PLIN3, POC5, POLR1B, PPM1E, PSPC1, PUM2, RP2, RPF1, RPUSD4, RRP1B, SEH1L, SERPINB1, SGCG, SKA3, SLC30A5, SLC30A9, SMC1A, SNTG1, SOX30, SPART, SPIRE1, SPOUT1, TBCA, TCEA1, TMSB10, TRPC4, TSPYL2, UHMK1, VRK3, WAPL, XRN2, ZFP69B, ZNF202
Loxodonta_africana	perinuclear region of cytoplasm	23/796	339/12481	0.7349837825100977	1.0	TEs	ALOX5, ATP7A, ATP7B, CD34, COPS3, DNM1L, ECE1, EHD3, GTPBP4, HECTD3, LYN, MSN, PARK7, PUM2, S100B, SLC17A3, SLC2A4, SLC5A1, SPAST, UBQLN1, VAPA, VPS53, WRNIP1
Loxodonta_africana	secretory vesicle	11/796	156/12481	0.7400957117119871	1.0	TEs	CFP, CRCP, ECE1, ENKUR, PRSS55, RAB10, RNF112, SLC2A4, SYT10, TMPRSS12, VAMP7
Loxodonta_africana	ion channel complex	13/796	190/12481	0.7640905375280893	1.0	TEs	CACNA1B, CHRNA9, CLIC2, GABRA5, GABRB3, GABRE, GABRG3, KCNE3, KCNG3, KCNH1, KCNK2, SHISA6, TRPC4
Loxodonta_africana	extracellular exosome	4/796	57/12481	0.7834975048967288	1.0	TEs	CD9, SLC12A1, SLC26A4, SLC2A4
Loxodonta_africana	potassium channel complex	4/796	61/12481	0.7954598452978371	1.0	TEs	KCNE3, KCNG3, KCNH1, KCNK2
Loxodonta_africana	transporter complex	18/796	268/12481	0.8000315331733723	1.0	TEs	ATP10A, ATP6V1H, CACNA1B, CHRNA9, CLIC2, ERGIC2, GABRA5, GABRB3, GABRE, GABRG3, KCNE3, KCNG3, KCNH1, KCNK2, NDUFB11, NDUFB3, SHISA6, TRPC4
Loxodonta_africana	mitotic spindle	5/796	70/12481	0.8036415629604808	1.0	TEs	FLCN, NEXMIF, SKA3, SPOUT1, WAPL
Loxodonta_africana	endosome	22/796	332/12481	0.8197716385413343	1.0	TEs	AP1AR, APBB2, ATP7A, ATP7B, BIRC6, BLOC1S6, CST7, DBNL, ECE1, PRSS16, RAB10, RAB11FIP5, RNF112, RNF32, RUFY1, SLC2A4, SLC5A1, SNX12, SPAST, USP8, VPS26B, WDFY2
Loxodonta_africana	postsynaptic density	6/796	86/12481	0.822883131109762	1.0	TEs	ARHGEF9, CAP2, DBNL, RHEB, RNF112, SYNGAP1
Loxodonta_africana	postsynaptic membrane	6/796	87/12481	0.8240754230616179	1.0	TEs	CHRNA9, GABRA5, GABRB3, GABRE, GABRG3, ZC4H2
Loxodonta_africana	postsynaptic specialization	6/796	89/12481	0.8267963549166379	1.0	TEs	ARHGEF9, CAP2, DBNL, RHEB, RNF112, SYNGAP1
Loxodonta_africana	cullin-RING ubiquitin ligase complex	6/796	91/12481	0.8299294145877015	1.0	TEs	ANAPC1, CAND1, CRBN, PDCD6, RBX1, ZYG11B
Loxodonta_africana	chromosomal region	7/796	101/12481	0.8365045849675055	1.0	TEs	ATRX, CHEK2, LRIF1, SLX4, STAG1, THOC2, WRNIP1
Loxodonta_africana	plasma membrane signaling receptor complex	7/796	104/12481	0.8393841241755017	1.0	TEs	CHRNA9, INSR, JAK2, SHISA6, SYK, TLR1, TLR2
Loxodonta_africana	endoplasmic reticulum membrane	26/796	400/12481	0.9170200673875756	1.0	TEs	ALG11, AWAT1, CISD2, CLPTM1L, DGAT2L6, EIF5A2, ERGIC2, ESYT2, FA2H, GPAT3, LCLAT1, LOC100677295, MAGT1, OCA2, PIGG, RAB10, RNF186, SLC17A3, SLC27A2, SLC37A4, SRD5A3, TMCO1, TMED7, TMEM35A, UCHL1, VAPA
Loxodonta_africana	nucleolus	31/796	479/12481	0.923942905517954	1.0	TEs	ADARB1, ATP8B2, BATF3, BMS1, CASK, CCNO, CDK8, EEF1E1, ELP3, ERGIC2, GNL3L, GTPBP4, IPPK, KAT5, METTL18, NIFK, NMD3, NOL8, PELP1, PIN4, PPM1E, PSPC1, RPF1, SLC30A5, TBCA, TCEA1, TSPYL2, VRK3, XRN2, ZFP69B, ZNF202
Loxodonta_africana	mitochondrion	31/796	484/12481	0.9245863614752572	1.0	TEs	AKAP1, APEX2, ARAF, BCAT2, BPHL, CMC4, DNM1L, ECI2, GCK, GPN1, LGALS12, LIPT2, MIGA1, MRPS33, NAPG, NFKB1, NME6, P4HA1, PET117, PPM1K, RALBP1, RIPK1, RPS6KA6, RPUSD4, SACS, SESN2, SUCLA2, THEM4, TICAM1, TMLHE, ZMIZ2
Loxodonta_africana	cytoplasmic vesicle	44/796	685/12481	0.9359066080785567	1.0	TEs	AP1AR, APBB2, ARRB2, ATP7A, ATP7B, BICD2, BIRC6, BLOC1S6, CCDC115, CFP, CRCP, CST7, DBNL, DNM1L, ECE1, EHD3, ENKUR, ERGIC2, FCHO2, PIK3C2A, PRSS16, PRSS55, RAB10, RAB11FIP5, RNF112, RNF32, RP2, RUFY1, SLAMF1, SLC2A4, SLC30A9, SLC5A1, SNX12, SPAST, SYT10, TICAM1, TMPRSS12, UBQLN1, UBQLN2, USP8, VAMP7, VPS26B, WDFY2, YIPF6
Loxodonta_africana	intracellular vesicle	44/796	688/12481	0.93616257154735	1.0	TEs	AP1AR, APBB2, ARRB2, ATP7A, ATP7B, BICD2, BIRC6, BLOC1S6, CCDC115, CFP, CRCP, CST7, DBNL, DNM1L, ECE1, EHD3, ENKUR, ERGIC2, FCHO2, PIK3C2A, PRSS16, PRSS55, RAB10, RAB11FIP5, RNF112, RNF32, RP2, RUFY1, SLAMF1, SLC2A4, SLC30A9, SLC5A1, SNX12, SPAST, SYT10, TICAM1, TMPRSS12, UBQLN1, UBQLN2, USP8, VAMP7, VPS26B, WDFY2, YIPF6
Loxodonta_africana	nucleoplasm	116/796	1814/12481	0.9585776859969932	1.0	TEs	ADARB1, ALOX5, ANLN, APEX2, ARMC8, ARRB2, ASXL2, BATF3, BCAT2, BLZF1, BMS1, CAND1, CASP6, CDK19, CDKN2AIP, CHD1L, CLIC2, CNTLN, COPS3, CPEB3, DBR1, DR1, DUSP18, DYRK1B, EEF1E1, EPB41L5, FAM114A1, FAM50B, FLT4, FOXP3, FOXR2, GABPB1, GABRA5, GNL3L, GPKOW, GPN1, GPR50, GTPBP4, HNRNPD, HNRNPDL, HNRNPF, IRF4, IWS1, JADE3, JAK2, LRIF1, MAPKAPK5, MED4, MED6, MEF2A, MINDY3, MORC2, NEXMIF, NFKB1, NIFK, NMD3, NMI, NOTCH3, NQO2, OGT, OPRK1, OSBPL11, PARP4, PDCD6, PIK3C2A, PIN4, POC5, PPM1E, PPP6R3, PRDM2, PSMC4, PTPDC1, RBM45, RBX1, RCHY1, RCOR1, RCOR3, REPIN1, RNF38, RNMT, RNPC3, RPS6KA6, RPUSD4, RRP1B, RTCA, S100B, SERPINB9, SHROOM4, SLC30A5, SLX4, SMC1A, SOX30, SPAST, SPIRE1, SUPT7L, TCEAL7, TFE3, TLK1, TNFAIP8L3, TSN, TSPAN2, UAP1, UBQLN1, UCHL1, UPRT, VRK3, WAC, WAPL, WDR33, XPO4, XRCC2, XRN2, ZMIZ2, ZNF367, ZNF606, ZNF641
Loxodonta_africana	extracellular vesicle	4/796	62/12481	1.0	1.0	TEs	CD9, SLC12A1, SLC26A4, SLC2A4
Loxodonta_africana	olfactory receptor activity	42/796	242/12481	2.278205242116277e-09	4.055205330966973e-06	TEs	LOC100654420, LOC100654808, LOC100655610, LOC100657690, LOC100658299, LOC100658333, LOC100659379, LOC100659498, LOC100659924, LOC100660521, LOC100660814, LOC100661024, LOC100661095, LOC100661379, LOC100664797, LOC100665315, LOC100665669, LOC100665952, LOC100666013, LOC100666138, LOC100666195, LOC100666238, LOC100666519, LOC100666521, LOC100667813, LOC100667940, LOC100669531, LOC100669786, LOC100670206, LOC100670394, LOC100670405, LOC100671154, LOC100671810, LOC100672548, LOC100674010, LOC100675910, LOC100676195, LOC100676293, LOC100676427, LOC100676798, LOC100677607, LOC100677648
Loxodonta_africana	G protein-coupled receptor activity	66/796	538/12481	2.844316952357294e-07	0.00019921198100601896	TEs	ADGRE2, C5AR1, CCR6, CRCP, CXCR3, CYSLTR1, CYSLTR2, DRD1, GPR173, GPR50, HRH4, HTR5A, LOC100654420, LOC100654808, LOC100655610, LOC100657690, LOC100658299, LOC100658333, LOC100659379, LOC100659498, LOC100659924, LOC100660521, LOC100660814, LOC100661024, LOC100661095, LOC100661379, LOC100662897, LOC100664797, LOC100665315, LOC100665669, LOC100665952, LOC100666013, LOC100666138, LOC100666195, LOC100666238, LOC100666519, LOC100666521, LOC100667813, LOC100667940, LOC100669531, LOC100669786, LOC100670206, LOC100670394, LOC100670405, LOC100671154, LOC100671810, LOC100672548, LOC100674010, LOC100675910, LOC100676195, LOC100676293, LOC100676427, LOC100676798, LOC100677607, LOC100677648, LPAR4, MRGPRF, NPBWR1, NPY1R, NPY2R, OPRK1, PTAFR, RXFP1, SCTR, TACR3, VIPR2
Loxodonta_africana	transmembrane signaling receptor activity	87/796	787/12481	3.357505297854252e-07	0.00019921198100601896	TEs	ADGRE2, C5AR1, CCR6, CHRNA9, CRCP, CSF3R, CXCR3, CYSLTR1, CYSLTR2, DDR2, DRD1, EDA2R, FLT4, GABRA5, GABRB3, GABRE, GABRG3, GPR173, GPR50, HRH4, HTR5A, IFNGR1, IL15RA, IL2RA, INSR, LOC100654420, LOC100654808, LOC100655610, LOC100657690, LOC100658299, LOC100658333, LOC100659379, LOC100659498, LOC100659924, LOC100660521, LOC100660814, LOC100661024, LOC100661095, LOC100661379, LOC100662897, LOC100664797, LOC100665315, LOC100665669, LOC100665952, LOC100666013, LOC100666138, LOC100666195, LOC100666238, LOC100666519, LOC100666521, LOC100667813, LOC100667940, LOC100669531, LOC100669786, LOC100670206, LOC100670394, LOC100670405, LOC100671154, LOC100671810, LOC100672548, LOC100674010, LOC100675910, LOC100676195, LOC100676293, LOC100676427, LOC100676798, LOC100677607, LOC100677648, LPAR4, LRP5, MERTK, MRGPRF, NPBWR1, NPY1R, NPY2R, OPRK1, PTAFR, RXFP1, SCTR, SPN, TACR3, TLR1, TLR10, TLR2, TLR6, VIPR2, VLDLR
Loxodonta_africana	signaling receptor activity	93/796	883/12481	1.009597578143519e-06	0.0003594167378190928	TEs	ADGRE2, AR, BTLA, C5AR1, CCR6, CD47, CHRNA9, CLEC4D, CRCP, CSF3R, CXCR3, CYSLTR1, CYSLTR2, DDR2, DRD1, EDA2R, FLT4, GABRA5, GABRB3, GABRE, GABRG3, GPR173, GPR50, HRH4, HTR5A, IFNGR1, IL15RA, IL2RA, INSR, LOC100654420, LOC100654808, LOC100655610, LOC100657690, LOC100658299, LOC100658333, LOC100659379, LOC100659498, LOC100659924, LOC100660521, LOC100660814, LOC100661024, LOC100661095, LOC100661379, LOC100662897, LOC100664797, LOC100665315, LOC100665669, LOC100665952, LOC100666013, LOC100666138, LOC100666195, LOC100666238, LOC100666519, LOC100666521, LOC100667813, LOC100667940, LOC100669531, LOC100669786, LOC100670206, LOC100670394, LOC100670405, LOC100671154, LOC100671810, LOC100672548, LOC100674010, LOC100675910, LOC100676195, LOC100676293, LOC100676427, LOC100676798, LOC100677607, LOC100677648, LPAR4, LRP5, MERTK, MRGPRF, NOTCH3, NPBWR1, NPY1R, NPY2R, OPRK1, PTAFR, RXFP1, SCTR, SLAMF1, SPN, TACR3, TLR1, TLR10, TLR2, TLR6, VIPR2, VLDLR
Loxodonta_africana	molecular transducer activity	93/796	883/12481	1.009597578143519e-06	0.0003594167378190928	TEs	ADGRE2, AR, BTLA, C5AR1, CCR6, CD47, CHRNA9, CLEC4D, CRCP, CSF3R, CXCR3, CYSLTR1, CYSLTR2, DDR2, DRD1, EDA2R, FLT4, GABRA5, GABRB3, GABRE, GABRG3, GPR173, GPR50, HRH4, HTR5A, IFNGR1, IL15RA, IL2RA, INSR, LOC100654420, LOC100654808, LOC100655610, LOC100657690, LOC100658299, LOC100658333, LOC100659379, LOC100659498, LOC100659924, LOC100660521, LOC100660814, LOC100661024, LOC100661095, LOC100661379, LOC100662897, LOC100664797, LOC100665315, LOC100665669, LOC100665952, LOC100666013, LOC100666138, LOC100666195, LOC100666238, LOC100666519, LOC100666521, LOC100667813, LOC100667940, LOC100669531, LOC100669786, LOC100670206, LOC100670394, LOC100670405, LOC100671154, LOC100671810, LOC100672548, LOC100674010, LOC100675910, LOC100676195, LOC100676293, LOC100676427, LOC100676798, LOC100677607, LOC100677648, LPAR4, LRP5, MERTK, MRGPRF, NOTCH3, NPBWR1, NPY1R, NPY2R, OPRK1, PTAFR, RXFP1, SCTR, SLAMF1, SPN, TACR3, TLR1, TLR10, TLR2, TLR6, VIPR2, VLDLR
Loxodonta_africana	catalytic activity	281/796	3807/12481	0.0028254093210971	0.21866211267621036	TEs	A4GNT, ABCB10, ABCB7, ABCC11, ABHD3, ACAD9, ACADM, ACR, ACSS1, ADAM21, ADAM29, ADAM7, ADAMTS17, ADARB1, ADCK1, ADCY9, AFG3L2, AGL, AKR1D1, ALAS2, ALDH1L1, ALDH3A2, ALG11, ALOX5, APEX2, ARAF, ARL11, ASB12, ATF7IP, ATP10A, ATP7A, ATP7B, ATP8B2, ATRX, AWAT1, B3GALNT1, B4GALT7, BCAT2, BIRC6, BLVRA, BPHL, BRD1, BST1, C1R, CA6, CAMK2B, CARNMT1, CASK, CASP6, CDK19, CDK8, CFLAR, CHD1L, CHEK2, CHIT1, CLCA4, CLIC2, CLPB, CLPP, CNOT6, CPA6, CPT1B, CRCP, CROT, CRYL1, CTH, DBR1, DDR2, DGAT2L6, DHCR24, DHRS3, DHRS7B, DHX29, DHX57, DIRAS2, DKC1, DNAJC27, DNASE1, DNM1L, DPYSL5, DSE, DTD1, DTWD1, DUSP18, DUSP21, DUSP22, DYRK1B, ECE1, ECI2, EDEM2, ELP3, ENOPH1, ENOX2, ENPP1, ENTPD6, EPHX4, ERCC6, ERCC6L, ETFDH, F13A1, F8, FA2H, FAM98A, FLT4, FPGT, FTSJ1, GALNT14, GCK, GGCT, GPAT3, GPN1, GPX7, GTPBP4, HECTD3, HEPH, HERC2, HS3ST3B1, HS6ST1, HSD17B10, HSD17B11, HSD17B3, HSD17B4, IDI1, IDI2, IDS, IKBKB, INO80, INSR, IPPK, JAK2, KAT14, KAT5, LAS1L, LATS2, LCLAT1, LGSN, LIPJ, LIPT2, LOC100657835, LOC100661620, LOC100662603, LOC100665810, LOC100666118, LOC100674188, LOC100677295, LOC104846637, LOC104847000, LVRN, LYN, MAPK7, MAPKAPK5, MAT1A, MCEE, MCM4, MERTK, METTL18, METTL7A, MINDY3, MKNK2, MKRN3, MORC2, MOS, MYLK4, N4BP2, NANP, NAPEPLD, NEK3, NME6, NOS2, NPHP3, NQO2, NUDT15, OGDHL, OGT, OLAH, OTUD7A, P4HA1, PAK4, PANK1, PARK7, PARP4, PBK, PCBD2, PGAM2, PGK1, PHGDH, PIGG, PIK3C2A, PIN4, PLA2G4E, PLA2G5, POLK, POLR1B, PPM1E, PPM1K, PRDM2, PRIMPOL, PRMT9, PRPSAP2, PRSS16, PRSS55, PSMC4, PTPDC1, PTPN18, PTPN20, QDPR, QPCT, QPRT, RAB10, RAB39B, RAB9B, RABGGTB, RBKS, RBX1, RCHY1, RGN, RHEB, RHOU, RIPK1, RNF103, RNF112, RNF186, RNF38, RNMT, ROR2, RPP40, RPS6KA6, RPUSD4, RRAGB, RTCA, SC5D, SCYL3, SDHD, SEPHS1, SESN2, SI, SLC27A2, SMC1A, SPAST, SPPL2A, SPTLC1, SPTLC3, SRD5A3, ST3GAL5, ST8SIA6, STK32B, STK35, SUCLA2, SYK, TASP1, TDO2, TGM3, THEM4, TKTL2, TLK1, TMLHE, TMPRSS12, TMPRSS13, UAP1, UBE2D3, UBE3A, UBE3C, UBE4B, UCHL1, UGGT1, UGT2A2, UHMK1, USP22, USP27X, USP38, USP8, VRK3, WAPL, WNK2, WRNIP1, XDH, XRCC2, XRN2, YTHDC2, ZDHHC15, ZDHHC20
Loxodonta_africana	acyltransferase activity	22/796	184/12481	0.0053832220073261	0.3039492274400265	TEs	ALAS2, AWAT1, BRD1, CPT1B, CROT, DGAT2L6, ELP3, F13A1, GPAT3, KAT14, KAT5, LCLAT1, LIPT2, OLAH, PLA2G4E, QPCT, SPTLC1, SPTLC3, TGM3, USP22, ZDHHC15, ZDHHC20
Loxodonta_africana	steroid dehydrogenase activity	5/796	19/12481	0.0057173047947025	0.3039492274400265	TEs	HSD17B10, HSD17B11, HSD17B3, HSD17B4, SRD5A3
Loxodonta_africana	oxidoreductase activity, acting on the CH-CH group of donors	8/796	46/12481	0.0079363591643452	0.31369992375155176	TEs	ACAD9, ACADM, AKR1D1, BLVRA, DHCR24, NPHP3, SDHD, SRD5A3
Loxodonta_africana	acyltransferase activity, transferring groups other than amino-acyl groups	19/796	160/12481	0.0082245972344693	0.31369992375155176	TEs	ALAS2, AWAT1, BRD1, CPT1B, CROT, DGAT2L6, ELP3, GPAT3, KAT14, KAT5, LCLAT1, LIPT2, OLAH, PLA2G4E, SPTLC1, SPTLC3, USP22, ZDHHC15, ZDHHC20
Loxodonta_africana	molecular_function	670/796	10074/12481	0.010601209059723	0.33442762125894315	TEs	A4GNT, ABCB10, ABCB7, ABCC11, ABHD3, ACAD9, ACADM, ACR, ACSS1, ADAM21, ADAM29, ADAM7, ADAMTS17, ADARB1, ADCK1, ADCY9, ADGRE2, AFG3L2, AGL, AKAP1, AKAP10, AKR1D1, ALAS2, ALDH1L1, ALDH3A2, ALG11, ALOX5, AMER1, ANLN, AP1AR, APBB2, APEX2, APLP2, APOA5, AR, ARAF, ARHGEF9, ARL11, ARRB2, ASB12, ASIC5, ASXL2, ATF7IP, ATP10A, ATP6V1H, ATP7A, ATP7B, ATP8B2, ATRX, AWAT1, B3GALNT1, B4GALT7, BATF3, BCAT2, BEND7, BICD2, BIN1, BIRC6, BLOC1S6, BLVRA, BLZF1, BMS1, BPHL, BRD1, BST1, BTLA, C1R, C5AR1, CA6, CACNA1B, CAMK2B, CAP2, CARNMT1, CASK, CASP6, CCL24, CCR6, CD163, CD34, CD47, CD53, CD69, CD70, CD9, CDC73, CDK19, CDK8, CDKN2AIP, CDKN2C, CDX4, CENPE, CENPJ, CETN1, CETN3, CFLAR, CHD1L, CHEK2, CHIT1, CHM, CHRNA9, CISD2, CLCA4, CLCN5, CLDN14, CLDN18, CLEC4D, CLEC5A, CLIC2, CLNK, CLPB, CLPP, CLPTM1L, CLTB, CNOT6, CNTLN, COPG1, CPA6, CPEB3, CPT1B, CR2, CRADD, CRBN, CRCP, CROT, CRYL1, CSF3R, CST7, CSTF2, CTH, CXCR3, CYSLTR1, CYSLTR2, DBNL, DBR1, DCX, DDR2, DGAT2L6, DHCR24, DHRS3, DHRS7B, DHX29, DHX57, DIRAS2, DKC1, DNAJC27, DNASE1, DNM1L, DOCK2, DPPA4, DPY30, DPYSL5, DR1, DRD1, DRP2, DSE, DTD1, DTWD1, DUSP18, DUSP21, DUSP22, DYRK1B, EAF2, ECE1, ECI2, ECT2, EDA2R, EDEM2, EHD3, EIF5A2, ELP3, ENKUR, ENOPH1, ENOX2, ENPP1, ENTPD6, EPB41L5, EPHX4, ERCC6, ERCC6L, ESYT2, ETFDH, EXOC4, F13A1, F8, FA2H, FAF2, FAM98A, FBXO28, FCHO2, FGD1, FGF16, FLCN, FLT4, FNIP1, FNIP2, FOXP1, FOXP3, FOXR2, FPGT, FRMPD2, FST, FTSJ1, GABPB1, GABRA5, GABRB3, GABRE, GABRG3, GALNT14, GCK, GCM2, GDF10, GGCT, GJA3, GNL3L, GPAT3, GPKOW, GPN1, GPR173, GPR50, GPX7, GTF2F2, GTPBP4, HDX, HECTD3, HEPH, HERC2, HNRNPD, HNRNPDL, HNRNPF, HRH4, HS3ST3B1, HS6ST1, HSD17B10, HSD17B11, HSD17B3, HSD17B4, HTR5A, IDI1, IDI2, IDS, IFNGR1, IGFBP3, IKBKB, IL15, IL15RA, IL17D, IL18, IL2RA, IL5, IMP4, INO80, INSR, IPPK, IRF4, JADE3, JAK2, KAT14, KAT5, KCNE3, KCNG3, KCNH1, KCNK2, KIFAP3, KIZ, KLF17, LAMA1, LARP4, LAS1L, LATS2, LCLAT1, LGALS12, LGSN, LIPJ, LIPT2, LOC100654420, LOC100654808, LOC100655610, LOC100657690, LOC100657835, LOC100658299, LOC100658333, LOC100659379, LOC100659498, LOC100659924, LOC100660521, LOC100660814, LOC100661024, LOC100661095, LOC100661379, LOC100661620, LOC100662603, LOC100662897, LOC100664797, LOC100665315, LOC100665669, LOC100665810, LOC100665952, LOC100666013, LOC100666118, LOC100666138, LOC100666195, LOC100666238, LOC100666519, LOC100666521, LOC100667813, LOC100667940, LOC100669531, LOC100669786, LOC100670206, LOC100670394, LOC100670405, LOC100671154, LOC100671810, LOC100672548, LOC100674010, LOC100674188, LOC100675910, LOC100676195, LOC100676293, LOC100676427, LOC100676798, LOC100677295, LOC100677607, LOC100677648, LOC104846637, LOC104847000, LPAR4, LRIF1, LRP5, LTBP1, LUC7L, LVRN, LYN, MAGT1, MAPK7, MAPKAPK5, MAT1A, MBNL3, MCEE, MCIDAS, MCM4, MED14, MED18, MED4, MED6, MEF2A, MEGF10, MERTK, METTL18, METTL7A, MFSD14B, MIGA1, MINDY3, MKNK2, MKRN3, MORC2, MOS, MPC2, MRGPRF, MRPL15, MRPL57, MSN, MTCP1, MTMR9, MYLK4, N4BP2, NANP, NAP1L2, NAPEPLD, NCAPG2, NCK1, NCOA2, NECTIN3, NEK3, NETO2, NFKB1, NIFK, NINL, NKAPD1, NMD3, NME6, NMI, NOL8, NOS2, NOTCH3, NPBWR1, NPHP3, NPY1R, NPY2R, NQO2, NRG4, NUCB2, NUDT15, NUP58, OCA2, OGDHL, OGN, OGT, OIT3, OLAH, OLFML2B, OPHN1, OPRK1, OSBP2, OSBPL11, OTUD7A, P4HA1, PAK4, PANK1, PARK7, PARP4, PBK, PCBD2, PCNT, PDCD6, PELP1, PENK, PGAM2, PGK1, PHGDH, PHKA1, PIFO, PIGG, PIK3C2A, PIK3R5, PIN4, PLA2G4E, PLA2G5, PLAGL1, PLEKHB2, POF1B, POLK, POLR1B, POSTN, PPM1E, PPM1K, PPP2R3A, PPP6R3, PRDM2, PRELID3A, PRIMPOL, PRKAG2, PRMT9, PROP1, PRPSAP2, PRSS16, PRSS55, PSMC4, PSMG2, PSPC1, PTAFR, PTPDC1, PTPN18, PTPN20, PUM2, QDPR, QPCT, QPRT, RAB10, RAB11FIP5, RAB39B, RAB9B, RABGGTB, RALBP1, RASGEF1A, RASGEF1C, RBKS, RBM41, RBM45, RBM46, RBX1, RCHY1, RCOR1, RCSD1, RFXAP, RGN, RGS18, RHEB, RHEX, RHOU, RIPK1, RNASE10, RNASE9, RNF103, RNF112, RNF175, RNF186, RNF32, RNF38, RNMT, RNPC3, ROR2, RP2, RPF1, RPP40, RPS20, RPS6KA6, RPUSD4, RRAGB, RRP1B, RTCA, RUBCNL, RUFY1, RXFP1, S100B, SACS, SAP18, SC5D, SCTR, SCYL3, SDHD, SEH1L, SELP, SEPHS1, SERPINA7, SERPINB1, SERPINB9, SERPINI2, SESN2, SFPQ, SFXN1, SH3BGRL, SHISA6, SHROOM4, SI, SIDT1, SLAMF1, SLC12A1, SLC16A2, SLC17A2, SLC17A3, SLC19A2, SLC22A5, SLC26A4, SLC27A2, SLC2A4, SLC30A5, SLC30A6, SLC30A9, SLC37A4, SLC5A1, SLC7A3, SLC9A7, SLX4, SMC1A, SNRPC, SNTG1, SNX12, SNX19, SOX30, SPART, SPAST, SPDL1, SPIC, SPIN3, SPIN4, SPIRE1, SPN, SPON2, SPOUT1, SPPL2A, SPTLC1, SPTLC3, SPZ1, SRD5A3, ST18, ST3GAL5, ST8SIA6, STAG1, STK32B, STK35, SUCLA2, SUPT7L, SYK, SYNDIG1, SYNGAP1, SYT10, TACR3, TAF9B, TASP1, TBC1D13, TBCA, TBX22, TCEA1, TCF23, TDO2, TFCP2L1, TFE3, TGM3, THEM4, THNSL2, TICAM1, TKTL2, TLK1, TLR1, TLR10, TLR2, TLR6, TMCO1, TMEM144, TMEM35A, TMLHE, TMPRSS12, TMPRSS13, TMSB10, TNPO1, TRAF5, TRH, TRIM26, TRIM33, TRPC4, TSN, TUBGCP5, TWSG1, U2AF1, UAP1, UBE2D3, UBE3A, UBE3C, UBE4B, UBQLN1, UBQLN2, UCHL1, UGGT1, UGT2A2, UHMK1, UMODL1, USP22, USP27X, USP38, USP8, VAPA, VBP1, VEGFC, VIPR2, VLDLR, VRK3, VSX1, WAC, WAPL, WDFY2, WDR45, WNK2, WRNIP1, XDH, XPO4, XRCC2, XRN2, YIPF6, YPEL5, YTHDC1, YTHDC2, ZC3H8, ZDHHC15, ZDHHC20, ZFP28, ZFP69B, ZFX, ZMIZ2, ZMYND15, ZNF202, ZNF248, ZNF286A, ZNF32, ZNF367, ZNF641, ZNF711, ZNF746, ZNF879, ZSCAN10
Loxodonta_africana	oxidoreductase activity	41/796	433/12481	0.0118283559811394	0.33684815705175447	TEs	ACAD9, ACADM, AKR1D1, ALDH1L1, ALDH3A2, ALOX5, BLVRA, CLIC2, CRYL1, DHCR24, DHRS3, DHRS7B, ENOX2, ETFDH, F8, FA2H, GPX7, HEPH, HSD17B10, HSD17B11, HSD17B3, HSD17B4, LOC100666118, LOC100677295, NOS2, NPHP3, NQO2, OGDHL, P4HA1, PARK7, PCBD2, PGK1, PHGDH, QDPR, SC5D, SDHD, SESN2, SRD5A3, TDO2, TMLHE, XDH
Loxodonta_africana	ATP hydrolysis activity	20/796	177/12481	0.0121106544168704	0.33684815705175447	TEs	ABCB10, ABCB7, ABCC11, AFG3L2, ATF7IP, ATP10A, ATP7A, ATP7B, ATP8B2, CHD1L, CLPB, DHX29, LOC100657835, LOC100665810, MCM4, MORC2, PSMC4, SMC1A, SPAST, WRNIP1
Loxodonta_africana	oxidoreductase activity, acting on the CH-CH group of donors, NAD or NADP as acceptor	4/796	17/12481	0.020045424506781	0.3964539513563353	TEs	AKR1D1, BLVRA, DHCR24, SRD5A3
Loxodonta_africana	GABA-A receptor activity	4/796	17/12481	0.020045424506781	0.3964539513563353	TEs	GABRA5, GABRB3, GABRE, GABRG3
Loxodonta_africana	anion binding	124/796	1616/12481	0.0251851023105863	0.44588603210534256	TEs	ABCB10, ABCB7, ABCC11, ACAD9, ACADM, ACSS1, ADCK1, AFG3L2, ALAS2, AMER1, ARAF, ARL11, ATP10A, ATP7A, ATP7B, ATP8B2, ATRX, BMS1, CAMK2B, CASK, CD34, CDK19, CDK8, CENPE, CHD1L, CHEK2, CLCN5, CLPB, CRYL1, CTH, DDR2, DHCR24, DHX29, DHX57, DIRAS2, DNAJC27, DNM1L, DYRK1B, EHD3, ENPP1, ENTPD6, ERCC6, ERCC6L, FCHO2, FLT4, GCK, GNL3L, GPN1, GTPBP4, IKBKB, INO80, INSR, IPPK, JAK2, LATS2, LOC100657835, LOC100665810, LPAR4, LYN, MAPK7, MAPKAPK5, MAT1A, MCM4, MERTK, MKNK2, MORC2, MOS, MYLK4, N4BP2, NAPEPLD, NEK3, NME6, NOS2, NPHP3, NQO2, OGDHL, OGT, P4HA1, PAK4, PANK1, PBK, PGK1, PIK3C2A, PLA2G4E, PLEKHB2, PRKAG2, PSMC4, RAB10, RAB39B, RAB9B, RBKS, RHEB, RHOU, RIPK1, RNF112, ROR2, RP2, RPS6KA6, RRAGB, RTCA, SCYL3, SELP, SEPHS1, SESN2, SMC1A, SPAST, SPTLC1, SPTLC3, STK32B, STK35, SUCLA2, SYK, SYT10, THNSL2, TLK1, TRPC4, UBE2D3, UHMK1, VRK3, WNK2, WRNIP1, XDH, XRCC2, YTHDC2
Loxodonta_africana	ATP-dependent chromatin remodeler activity	5/796	27/12481	0.0260517681679526	0.44588603210534256	TEs	ATRX, CHD1L, ERCC6, ERCC6L, INO80
Loxodonta_africana	chloride channel activity	8/796	57/12481	0.0272573736665415	0.4458860971717864	TEs	CLCA4, CLCN5, CLIC2, GABRA5, GABRB3, GABRE, GABRG3, OCA2
Loxodonta_africana	transferase activity	121/796	1583/12481	0.0316467619224959	0.4549476436689037	TEs	A4GNT, ADCK1, AGL, ALAS2, ALDH1L1, ALG11, ARAF, ASB12, AWAT1, B3GALNT1, B4GALT7, BCAT2, BIRC6, BRD1, BST1, CAMK2B, CARNMT1, CASK, CDK19, CDK8, CHEK2, CPT1B, CRCP, CROT, DDR2, DGAT2L6, DKC1, DTWD1, DYRK1B, ELP3, F13A1, FAM98A, FLT4, FPGT, FTSJ1, GALNT14, GCK, GPAT3, HECTD3, HERC2, HS3ST3B1, HS6ST1, IKBKB, INSR, IPPK, JAK2, KAT14, KAT5, LATS2, LCLAT1, LIPT2, LOC100662603, LYN, MAPK7, MAPKAPK5, MAT1A, MERTK, METTL18, METTL7A, MKNK2, MKRN3, MOS, MYLK4, N4BP2, NEK3, NME6, OGT, OLAH, PAK4, PANK1, PARP4, PBK, PGK1, PIGG, PIK3C2A, PLA2G4E, POLK, POLR1B, PRDM2, PRIMPOL, PRMT9, PRPSAP2, QPCT, QPRT, RABGGTB, RBKS, RBX1, RCHY1, RIPK1, RNF103, RNF112, RNF186, RNF38, RNMT, ROR2, RPS6KA6, SCYL3, SEPHS1, SPTLC1, SPTLC3, ST3GAL5, ST8SIA6, STK32B, STK35, SYK, TGM3, TKTL2, TLK1, UAP1, UBE2D3, UBE3A, UBE3C, UBE4B, UGGT1, UGT2A2, UHMK1, USP22, VRK3, WNK2, ZDHHC15, ZDHHC20
Loxodonta_africana	GABA receptor activity	4/796	20/12481	0.0350838999546344	0.48665737014277327	TEs	GABRA5, GABRB3, GABRE, GABRG3
Loxodonta_africana	anion channel activity	9/796	66/12481	0.0363040402810705	0.4932915396969886	TEs	CLCA4, CLCN5, CLIC2, GABRA5, GABRB3, GABRE, GABRG3, OCA2, SLC17A3
Loxodonta_africana	copper ion binding	5/796	30/12481	0.0393380974564138	0.5068593980355737	TEs	ATP7A, ATP7B, F8, HEPH, PARK7
Loxodonta_africana	inorganic anion transmembrane transporter activity	12/796	104/12481	0.0411398343083266	0.5068593980355737	TEs	CLCA4, CLCN5, CLIC2, GABRA5, GABRB3, GABRE, GABRG3, OCA2, SLC12A1, SLC17A3, SLC26A4, SLC37A4
Loxodonta_africana	purine ribonucleoside triphosphate binding	97/796	1258/12481	0.0445694872989921	0.5123750982873758	TEs	ABCB10, ABCB7, ABCC11, ACSS1, ADCK1, AFG3L2, ARAF, ARL11, ATP10A, ATP7A, ATP7B, ATP8B2, ATRX, BMS1, CAMK2B, CASK, CDK19, CDK8, CENPE, CHD1L, CHEK2, CLCN5, CLPB, DDR2, DHX29, DHX57, DIRAS2, DNAJC27, DNM1L, DYRK1B, EHD3, ENPP1, ENTPD6, ERCC6, ERCC6L, FLT4, GCK, GNL3L, GPN1, GTPBP4, IKBKB, INO80, INSR, IPPK, JAK2, LATS2, LOC100657835, LOC100665810, LYN, MAPK7, MAPKAPK5, MAT1A, MCM4, MERTK, MKNK2, MORC2, MOS, MYLK4, N4BP2, NEK3, NME6, PAK4, PANK1, PBK, PGK1, PIK3C2A, PRKAG2, PSMC4, RAB10, RAB39B, RAB9B, RBKS, RHEB, RHOU, RIPK1, RNF112, ROR2, RP2, RPS6KA6, RRAGB, RTCA, SCYL3, SEPHS1, SMC1A, SPAST, STK32B, STK35, SUCLA2, SYK, TLK1, UBE2D3, UHMK1, VRK3, WNK2, WRNIP1, XRCC2, YTHDC2
Loxodonta_africana	ATP binding	81/796	1027/12481	0.0451926350736618	0.5123750982873758	TEs	ABCB10, ABCB7, ABCC11, ACSS1, ADCK1, AFG3L2, ARAF, ATP10A, ATP7A, ATP7B, ATP8B2, ATRX, CAMK2B, CASK, CDK19, CDK8, CENPE, CHD1L, CHEK2, CLCN5, CLPB, DDR2, DHX29, DHX57, DYRK1B, EHD3, ENPP1, ENTPD6, ERCC6, ERCC6L, FLT4, GCK, IKBKB, INO80, INSR, IPPK, JAK2, LATS2, LOC100657835, LOC100665810, LYN, MAPK7, MAPKAPK5, MAT1A, MCM4, MERTK, MKNK2, MORC2, MOS, MYLK4, N4BP2, NEK3, NME6, PAK4, PANK1, PBK, PGK1, PIK3C2A, PRKAG2, PSMC4, RBKS, RIPK1, ROR2, RPS6KA6, RTCA, SCYL3, SEPHS1, SMC1A, SPAST, STK32B, STK35, SUCLA2, SYK, TLK1, UBE2D3, UHMK1, VRK3, WNK2, WRNIP1, XRCC2, YTHDC2
Loxodonta_africana	small molecule binding	125/796	1670/12481	0.0525480389949379	0.5469912831052016	TEs	ABCB10, ABCB7, ABCC11, ACAD9, ACADM, ACR, ACSS1, ADCK1, AFG3L2, ALAS2, ARAF, ARL11, ATP10A, ATP7A, ATP7B, ATP8B2, ATRX, BLVRA, BMS1, CAMK2B, CASK, CDK19, CDK8, CENPE, CHD1L, CHEK2, CLCN5, CLEC4D, CLPB, CRCP, CRYL1, CTH, DDR2, DHCR24, DHX29, DHX57, DIRAS2, DNAJC27, DNM1L, DYRK1B, ECI2, EHD3, ENPP1, ENTPD6, ERCC6, ERCC6L, FLT4, FPGT, GCK, GNL3L, GPN1, GTPBP4, IKBKB, INO80, INSR, IPPK, JAK2, LATS2, LOC100657835, LOC100665810, LYN, MAPK7, MAPKAPK5, MAT1A, MCM4, MERTK, MKNK2, MORC2, MOS, MYLK4, N4BP2, NEK3, NME6, NOS2, NPHP3, NQO2, OGDHL, OSBP2, P4HA1, PAK4, PANK1, PARK7, PBK, PGK1, PHGDH, PIK3C2A, POLR1B, PRKAG2, PSMC4, RAB10, RAB39B, RAB9B, RBKS, RHEB, RHOU, RIPK1, RNF112, ROR2, RP2, RPS6KA6, RRAGB, RTCA, SCYL3, SELP, SEPHS1, SIDT1, SMC1A, SPAST, SPTLC1, SPTLC3, STK32B, STK35, SUCLA2, SYK, THNSL2, TLK1, TRPC4, UBE2D3, UHMK1, VRK3, WNK2, WRNIP1, XDH, XRCC2, YTHDC2
Loxodonta_africana	adenyl ribonucleotide binding	82/796	1056/12481	0.0563045315020292	0.5537130722299004	TEs	ABCB10, ABCB7, ABCC11, ACSS1, ADCK1, AFG3L2, ARAF, ATP10A, ATP7A, ATP7B, ATP8B2, ATRX, CAMK2B, CASK, CDK19, CDK8, CENPE, CHD1L, CHEK2, CLCN5, CLPB, DDR2, DHX29, DHX57, DYRK1B, ECI2, EHD3, ENPP1, ENTPD6, ERCC6, ERCC6L, FLT4, GCK, IKBKB, INO80, INSR, IPPK, JAK2, LATS2, LOC100657835, LOC100665810, LYN, MAPK7, MAPKAPK5, MAT1A, MCM4, MERTK, MKNK2, MORC2, MOS, MYLK4, N4BP2, NEK3, NME6, PAK4, PANK1, PBK, PGK1, PIK3C2A, PRKAG2, PSMC4, RBKS, RIPK1, ROR2, RPS6KA6, RTCA, SCYL3, SEPHS1, SMC1A, SPAST, STK32B, STK35, SUCLA2, SYK, TLK1, UBE2D3, UHMK1, VRK3, WNK2, WRNIP1, XRCC2, YTHDC2
Loxodonta_africana	palmitoyltransferase activity	5/796	34/12481	0.0624705283592069	0.5694747784648632	TEs	CPT1B, SPTLC1, SPTLC3, ZDHHC15, ZDHHC20
Loxodonta_africana	ATP-dependent activity	29/796	321/12481	0.0626115679964063	0.5694747784648632	TEs	ABCB10, ABCB7, ABCC11, AFG3L2, ATP10A, ATP6V1H, ATP7A, ATP7B, ATP8B2, ATRX, CENPE, CHD1L, CLPB, CLPP, DHX29, DHX57, ERCC6, ERCC6L, INO80, LOC100657835, LOC100665810, MCM4, PSMC4, RALBP1, SLC27A2, SPAST, WAPL, XRCC2, YTHDC2
Loxodonta_africana	ribonucleotide binding	99/796	1306/12481	0.0634971956070895	0.5708333746495924	TEs	ABCB10, ABCB7, ABCC11, ACSS1, ADCK1, AFG3L2, ARAF, ARL11, ATP10A, ATP7A, ATP7B, ATP8B2, ATRX, BMS1, CAMK2B, CASK, CDK19, CDK8, CENPE, CHD1L, CHEK2, CLCN5, CLPB, DDR2, DHX29, DHX57, DIRAS2, DNAJC27, DNM1L, DYRK1B, ECI2, EHD3, ENPP1, ENTPD6, ERCC6, ERCC6L, FLT4, GCK, GNL3L, GPN1, GTPBP4, IKBKB, INO80, INSR, IPPK, JAK2, LATS2, LOC100657835, LOC100665810, LYN, MAPK7, MAPKAPK5, MAT1A, MCM4, MERTK, MKNK2, MORC2, MOS, MYLK4, N4BP2, NEK3, NME6, NOS2, PAK4, PANK1, PBK, PGK1, PIK3C2A, PRKAG2, PSMC4, RAB10, RAB39B, RAB9B, RBKS, RHEB, RHOU, RIPK1, RNF112, ROR2, RP2, RPS6KA6, RRAGB, RTCA, SCYL3, SEPHS1, SMC1A, SPAST, STK32B, STK35, SUCLA2, SYK, TLK1, UBE2D3, UHMK1, VRK3, WNK2, WRNIP1, XRCC2, YTHDC2
Loxodonta_africana	O-acyltransferase activity	6/796	45/12481	0.0645578339605987	0.5774519821601292	TEs	AWAT1, CPT1B, CROT, DGAT2L6, GPAT3, LCLAT1
Loxodonta_africana	adenyl nucleotide binding	82/796	1063/12481	0.0660259785220785	0.5840458804455787	TEs	ABCB10, ABCB7, ABCC11, ACSS1, ADCK1, AFG3L2, ARAF, ATP10A, ATP7A, ATP7B, ATP8B2, ATRX, CAMK2B, CASK, CDK19, CDK8, CENPE, CHD1L, CHEK2, CLCN5, CLPB, DDR2, DHX29, DHX57, DYRK1B, ECI2, EHD3, ENPP1, ENTPD6, ERCC6, ERCC6L, FLT4, GCK, IKBKB, INO80, INSR, IPPK, JAK2, LATS2, LOC100657835, LOC100665810, LYN, MAPK7, MAPKAPK5, MAT1A, MCM4, MERTK, MKNK2, MORC2, MOS, MYLK4, N4BP2, NEK3, NME6, PAK4, PANK1, PBK, PGK1, PIK3C2A, PRKAG2, PSMC4, RBKS, RIPK1, ROR2, RPS6KA6, RTCA, SCYL3, SEPHS1, SMC1A, SPAST, STK32B, STK35, SUCLA2, SYK, TLK1, UBE2D3, UHMK1, VRK3, WNK2, WRNIP1, XRCC2, YTHDC2
Loxodonta_africana	purine ribonucleotide binding	98/796	1293/12481	0.0710326974153399	0.5880846576711861	TEs	ABCB10, ABCB7, ABCC11, ACSS1, ADCK1, AFG3L2, ARAF, ARL11, ATP10A, ATP7A, ATP7B, ATP8B2, ATRX, BMS1, CAMK2B, CASK, CDK19, CDK8, CENPE, CHD1L, CHEK2, CLCN5, CLPB, DDR2, DHX29, DHX57, DIRAS2, DNAJC27, DNM1L, DYRK1B, ECI2, EHD3, ENPP1, ENTPD6, ERCC6, ERCC6L, FLT4, GCK, GNL3L, GPN1, GTPBP4, IKBKB, INO80, INSR, IPPK, JAK2, LATS2, LOC100657835, LOC100665810, LYN, MAPK7, MAPKAPK5, MAT1A, MCM4, MERTK, MKNK2, MORC2, MOS, MYLK4, N4BP2, NEK3, NME6, PAK4, PANK1, PBK, PGK1, PIK3C2A, PRKAG2, PSMC4, RAB10, RAB39B, RAB9B, RBKS, RHEB, RHOU, RIPK1, RNF112, ROR2, RP2, RPS6KA6, RRAGB, RTCA, SCYL3, SEPHS1, SMC1A, SPAST, STK32B, STK35, SUCLA2, SYK, TLK1, UBE2D3, UHMK1, VRK3, WNK2, WRNIP1, XRCC2, YTHDC2
Loxodonta_africana	carbohydrate derivative binding	110/796	1481/12481	0.0792488044820861	0.6007214851454834	TEs	ABCB10, ABCB7, ABCC11, ACSS1, ADCK1, ADGRE2, AFG3L2, APLP2, APOA5, ARAF, ARL11, ATP10A, ATP7A, ATP7B, ATP8B2, ATRX, BMS1, CAMK2B, CASK, CDK19, CDK8, CENPE, CHD1L, CHEK2, CHIT1, CLCN5, CLPB, DDR2, DHX29, DHX57, DIRAS2, DNAJC27, DNM1L, DYRK1B, ECI2, EHD3, ENPP1, ENTPD6, ERCC6, ERCC6L, FLT4, GCK, GNL3L, GPN1, GTPBP4, IKBKB, INO80, INSR, IPPK, JAK2, LATS2, LOC100657835, LOC100665810, LPAR4, LYN, MAPK7, MAPKAPK5, MAT1A, MCM4, MERTK, MKNK2, MORC2, MOS, MYLK4, N4BP2, NEK3, NME6, NOS2, PAK4, PANK1, PBK, PGK1, PIK3C2A, POLR1B, POSTN, PRKAG2, PSMC4, PTAFR, RAB10, RAB39B, RAB9B, RBKS, RHEB, RHOU, RIPK1, RNF112, ROR2, RP2, RPS6KA6, RRAGB, RTCA, SCYL3, SELP, SEPHS1, SMC1A, SPAST, STK32B, STK35, SUCLA2, SYK, TLK1, TLR2, TWSG1, UBE2D3, UHMK1, VRK3, WNK2, WRNIP1, XRCC2, YTHDC2
Loxodonta_africana	purine nucleotide binding	98/796	1305/12481	0.082352129989613	0.6017842932259652	TEs	ABCB10, ABCB7, ABCC11, ACSS1, ADCK1, AFG3L2, ARAF, ARL11, ATP10A, ATP7A, ATP7B, ATP8B2, ATRX, BMS1, CAMK2B, CASK, CDK19, CDK8, CENPE, CHD1L, CHEK2, CLCN5, CLPB, DDR2, DHX29, DHX57, DIRAS2, DNAJC27, DNM1L, DYRK1B, ECI2, EHD3, ENPP1, ENTPD6, ERCC6, ERCC6L, FLT4, GCK, GNL3L, GPN1, GTPBP4, IKBKB, INO80, INSR, IPPK, JAK2, LATS2, LOC100657835, LOC100665810, LYN, MAPK7, MAPKAPK5, MAT1A, MCM4, MERTK, MKNK2, MORC2, MOS, MYLK4, N4BP2, NEK3, NME6, PAK4, PANK1, PBK, PGK1, PIK3C2A, PRKAG2, PSMC4, RAB10, RAB39B, RAB9B, RBKS, RHEB, RHOU, RIPK1, RNF112, ROR2, RP2, RPS6KA6, RRAGB, RTCA, SCYL3, SEPHS1, SMC1A, SPAST, STK32B, STK35, SUCLA2, SYK, TLK1, UBE2D3, UHMK1, VRK3, WNK2, WRNIP1, XRCC2, YTHDC2
Loxodonta_africana	nuclear receptor coactivator activity	5/796	37/12481	0.0839132075836727	0.6017842932259652	TEs	CNOT6, NCOA2, SLC30A9, USP22, ZMIZ2
Loxodonta_africana	nucleoside phosphate binding	110/796	1486/12481	0.0896021338243627	0.6192699147605418	TEs	ABCB10, ABCB7, ABCC11, ACAD9, ACADM, ACSS1, ADCK1, AFG3L2, ARAF, ARL11, ATP10A, ATP7A, ATP7B, ATP8B2, ATRX, BLVRA, BMS1, CAMK2B, CASK, CDK19, CDK8, CENPE, CHD1L, CHEK2, CLCN5, CLPB, CRCP, CRYL1, DDR2, DHCR24, DHX29, DHX57, DIRAS2, DNAJC27, DNM1L, DYRK1B, ECI2, EHD3, ENPP1, ENTPD6, ERCC6, ERCC6L, FLT4, FPGT, GCK, GNL3L, GPN1, GTPBP4, IKBKB, INO80, INSR, IPPK, JAK2, LATS2, LOC100657835, LOC100665810, LYN, MAPK7, MAPKAPK5, MAT1A, MCM4, MERTK, MKNK2, MORC2, MOS, MYLK4, N4BP2, NEK3, NME6, NOS2, NPHP3, NQO2, PAK4, PANK1, PBK, PGK1, PHGDH, PIK3C2A, PRKAG2, PSMC4, RAB10, RAB39B, RAB9B, RBKS, RHEB, RHOU, RIPK1, RNF112, ROR2, RP2, RPS6KA6, RRAGB, RTCA, SCYL3, SEPHS1, SMC1A, SPAST, STK32B, STK35, SUCLA2, SYK, TLK1, UBE2D3, UHMK1, VRK3, WNK2, WRNIP1, XDH, XRCC2, YTHDC2
Loxodonta_africana	nucleotide binding	110/796	1486/12481	0.0896021338243627	0.6192699147605418	TEs	ABCB10, ABCB7, ABCC11, ACAD9, ACADM, ACSS1, ADCK1, AFG3L2, ARAF, ARL11, ATP10A, ATP7A, ATP7B, ATP8B2, ATRX, BLVRA, BMS1, CAMK2B, CASK, CDK19, CDK8, CENPE, CHD1L, CHEK2, CLCN5, CLPB, CRCP, CRYL1, DDR2, DHCR24, DHX29, DHX57, DIRAS2, DNAJC27, DNM1L, DYRK1B, ECI2, EHD3, ENPP1, ENTPD6, ERCC6, ERCC6L, FLT4, FPGT, GCK, GNL3L, GPN1, GTPBP4, IKBKB, INO80, INSR, IPPK, JAK2, LATS2, LOC100657835, LOC100665810, LYN, MAPK7, MAPKAPK5, MAT1A, MCM4, MERTK, MKNK2, MORC2, MOS, MYLK4, N4BP2, NEK3, NME6, NOS2, NPHP3, NQO2, PAK4, PANK1, PBK, PGK1, PHGDH, PIK3C2A, PRKAG2, PSMC4, RAB10, RAB39B, RAB9B, RBKS, RHEB, RHOU, RIPK1, RNF112, ROR2, RP2, RPS6KA6, RRAGB, RTCA, SCYL3, SEPHS1, SMC1A, SPAST, STK32B, STK35, SUCLA2, SYK, TLK1, UBE2D3, UHMK1, VRK3, WNK2, WRNIP1, XDH, XRCC2, YTHDC2
Loxodonta_africana	scavenger receptor activity	4/796	28/12481	0.0997020401272275	0.6524618802443564	TEs	CD163, ENPP1, MEGF10, TMPRSS13
Loxodonta_africana	pyrophosphatase activity	35/796	424/12481	0.1061614239220626	0.6821925436146983	TEs	ABCB10, ABCB7, ABCC11, AFG3L2, ARL11, ATF7IP, ATP10A, ATP7A, ATP7B, ATP8B2, CHD1L, CLPB, DHX29, DIRAS2, DNAJC27, DNM1L, ENPP1, ENTPD6, GTPBP4, LOC100657835, LOC100665810, MCM4, MORC2, NUDT15, PSMC4, RAB10, RAB39B, RAB9B, RHEB, RHOU, RNF112, RRAGB, SMC1A, SPAST, WRNIP1
Loxodonta_africana	oxidoreductase activity, acting on peroxide as acceptor	4/796	30/12481	0.121020632659058	0.7020367997651036	TEs	CLIC2, GPX7, PARK7, SESN2
Loxodonta_africana	hydrolase activity, acting on acid anhydrides, in phosphorus-containing anhydrides	35/796	428/12481	0.1300943515086646	0.7351363355092794	TEs	ABCB10, ABCB7, ABCC11, AFG3L2, ARL11, ATF7IP, ATP10A, ATP7A, ATP7B, ATP8B2, CHD1L, CLPB, DHX29, DIRAS2, DNAJC27, DNM1L, ENPP1, ENTPD6, GTPBP4, LOC100657835, LOC100665810, MCM4, MORC2, NUDT15, PSMC4, RAB10, RAB39B, RAB9B, RHEB, RHOU, RNF112, RRAGB, SMC1A, SPAST, WRNIP1
Loxodonta_africana	hydrolase activity, acting on acid anhydrides	35/796	429/12481	0.1307596729692883	0.7365576515358645	TEs	ABCB10, ABCB7, ABCC11, AFG3L2, ARL11, ATF7IP, ATP10A, ATP7A, ATP7B, ATP8B2, CHD1L, CLPB, DHX29, DIRAS2, DNAJC27, DNM1L, ENPP1, ENTPD6, GTPBP4, LOC100657835, LOC100665810, MCM4, MORC2, NUDT15, PSMC4, RAB10, RAB39B, RAB9B, RHEB, RHOU, RNF112, RRAGB, SMC1A, SPAST, WRNIP1
Loxodonta_africana	neuropeptide receptor activity	4/796	31/12481	0.1323520048579607	0.7388542009282463	TEs	NPBWR1, NPY1R, NPY2R, TACR3
Loxodonta_africana	nucleoside-triphosphatase activity	32/796	386/12481	0.1370599071743935	0.7429555112766099	TEs	ABCB10, ABCB7, ABCC11, AFG3L2, ARL11, ATF7IP, ATP10A, ATP7A, ATP7B, ATP8B2, CHD1L, CLPB, DHX29, DIRAS2, DNAJC27, DNM1L, GTPBP4, LOC100657835, LOC100665810, MCM4, MORC2, PSMC4, RAB10, RAB39B, RAB9B, RHEB, RHOU, RNF112, RRAGB, SMC1A, SPAST, WRNIP1
Loxodonta_africana	iron ion binding	8/796	78/12481	0.1596463736181363	0.7659583424266377	TEs	ALOX5, FA2H, HEPH, LOC100677295, P4HA1, SC5D, TMLHE, XDH
Loxodonta_africana	oxidoreductase activity, acting on CH-OH group of donors	8/796	78/12481	0.1596463736181363	0.7659583424266377	TEs	ALDH3A2, CRYL1, DHRS3, HSD17B10, HSD17B3, HSD17B4, LOC100666118, PHGDH
Loxodonta_africana	cytokine binding	8/796	80/12481	0.1694039840032234	0.7930037825152875	TEs	CCR6, CSF3R, CXCR3, IFNGR1, IL2RA, LTBP1, PARK7, TWSG1
Loxodonta_africana	ion binding	233/796	3388/12481	0.1740178407126559	0.7987895048081954	TEs	ABCB10, ABCB7, ABCC11, ACAD9, ACADM, ACSS1, ADAM21, ADAM29, ADAM7, ADAMTS17, ADCK1, ADGRE2, AFG3L2, ALAS2, ALOX5, AMER1, APEX2, APLP2, APOA5, AR, ARAF, ARL11, ATP10A, ATP7A, ATP7B, ATP8B2, ATRX, B4GALT7, BLVRA, BMS1, BRD1, C1R, CA6, CACNA1B, CAMK2B, CASK, CD34, CDK19, CDK8, CENPE, CETN1, CETN3, CHD1L, CHEK2, CISD2, CLCA4, CLCN5, CLPB, CNOT6, CPA6, CRBN, CRYL1, CTH, DDR2, DHCR24, DHX29, DHX57, DIRAS2, DNAJC27, DNM1L, DRD1, DRP2, DYRK1B, ECE1, EDEM2, EHD3, ELP3, ENOPH1, ENPP1, ENTPD6, ERCC6, ERCC6L, ETFDH, F13A1, F8, FA2H, FCHO2, FGD1, FLT4, FOXP1, FOXP3, GALNT14, GCK, GNL3L, GPN1, GTPBP4, HEPH, HERC2, IDS, IKBKB, INO80, INSR, IPPK, JADE3, JAK2, LATS2, LOC100657835, LOC100661620, LOC100665810, LOC100674188, LOC100677295, LPAR4, LTBP1, LVRN, LYN, MAPK7, MAPKAPK5, MAT1A, MBNL3, MCM4, MERTK, MKNK2, MKRN3, MORC2, MOS, MYLK4, N4BP2, NAPEPLD, NEK3, NINL, NME6, NOS2, NOTCH3, NPHP3, NQO2, NUCB2, OGDHL, OGT, OIT3, P4HA1, PAK4, PANK1, PARK7, PBK, PDCD6, PGK1, PIK3C2A, PLA2G4E, PLA2G5, PLEKHB2, POLK, POSTN, PPM1E, PPM1K, PPP2R3A, PRIMPOL, PRKAG2, PRPSAP2, PSMC4, QPCT, RAB10, RAB39B, RAB9B, RABGGTB, RBKS, RBX1, RCHY1, RGN, RHEB, RHOU, RIPK1, RNF103, RNF112, RNF175, RNF186, RNF32, RNF38, ROR2, RP2, RPS6KA6, RRAGB, RTCA, RUFY1, S100B, SC5D, SCYL3, SDHD, SELP, SEPHS1, SESN2, SLX4, SMC1A, SNRPC, SPAST, SPON2, SPTLC1, SPTLC3, ST18, STK32B, STK35, SUCLA2, SYK, SYT10, TCEA1, TDO2, TGM3, THNSL2, TKTL2, TLK1, TMLHE, TRAF5, TRIM26, TRIM33, TRPC4, U2AF1, UBE2D3, UHMK1, UMODL1, USP22, USP27X, VLDLR, VRK3, WDFY2, WNK2, WRNIP1, XDH, XRCC2, YPEL5, YTHDC2, ZC3H8, ZDHHC20, ZFP28, ZFP69B, ZFX, ZMIZ2, ZMYND15, ZNF202, ZNF248, ZNF286A, ZNF641, ZNF711, ZNF746, ZNF879
Loxodonta_africana	carbohydrate binding	11/796	115/12481	0.1749123896865585	0.7987895048081954	TEs	ACR, AGL, CD34, CLEC4D, ENPP1, GALNT14, GCK, LGALS12, P4HA1, SELP, SI
Loxodonta_africana	transferase activity, transferring phosphorus-containing groups	54/796	710/12481	0.1781743433566924	0.7987895048081954	TEs	ADCK1, ARAF, CAMK2B, CASK, CDK19, CDK8, CHEK2, CRCP, DDR2, DKC1, DYRK1B, FLT4, FPGT, GCK, IKBKB, INSR, IPPK, JAK2, LATS2, LYN, MAPK7, MAPKAPK5, MERTK, MKNK2, MOS, MYLK4, N4BP2, NEK3, NME6, PAK4, PANK1, PARP4, PBK, PGK1, PIGG, PIK3C2A, POLK, POLR1B, PRIMPOL, PRPSAP2, RBKS, RIPK1, ROR2, RPS6KA6, SCYL3, SEPHS1, STK32B, STK35, SYK, TLK1, UAP1, UHMK1, VRK3, WNK2
Loxodonta_africana	transcription coactivator activity	14/796	157/12481	0.1872556219882529	0.8005610626217394	TEs	CENPJ, CNOT6, DYRK1B, KAT5, MED14, MED4, MED6, NCOA2, PARK7, RRP1B, SLC30A9, SUPT7L, USP22, ZMIZ2
Loxodonta_africana	monosaccharide binding	5/796	42/12481	0.1895428512862537	0.8005610626217394	TEs	ACR, CLEC4D, GCK, P4HA1, SELP
Loxodonta_africana	scaffold protein binding	5/796	43/12481	0.1951929781897949	0.8005610626217394	TEs	CD163, IKBKB, LYN, PARK7, SYK
Loxodonta_africana	flavin adenine dinucleotide binding	7/796	67/12481	0.2004075911952477	0.8085995968179747	TEs	ACAD9, ACADM, DHCR24, NOS2, NPHP3, NQO2, XDH
Loxodonta_africana	pyridoxal phosphate binding	5/796	45/12481	0.2081693007672577	0.8125906915914884	TEs	ALAS2, CTH, SPTLC1, SPTLC3, THNSL2
Loxodonta_africana	vitamin B6 binding	5/796	45/12481	0.2081693007672577	0.8125906915914884	TEs	ALAS2, CTH, SPTLC1, SPTLC3, THNSL2
Loxodonta_africana	peptidase inhibitor activity	9/796	97/12481	0.2134343711308372	0.8159049342275603	TEs	APLP2, BIN1, BIRC6, CST7, SERPINA7, SERPINB1, SERPINB9, SERPINI2, UMODL1
Loxodonta_africana	thiol-dependent deubiquitinase	7/796	70/12481	0.2140684771273478	0.8159049342275603	TEs	MINDY3, OTUD7A, UCHL1, USP22, USP27X, USP38, USP8
Loxodonta_africana	oxidoreductase activity, acting on the CH-OH group of donors, NAD or NADP as acceptor	7/796	70/12481	0.2140684771273478	0.8159049342275603	TEs	CRYL1, DHRS3, HSD17B10, HSD17B3, HSD17B4, LOC100666118, PHGDH
Loxodonta_africana	immune receptor activity	7/796	72/12481	0.2249776307457182	0.8256910984069658	TEs	C5AR1, CCR6, CSF3R, CXCR3, IFNGR1, IL15RA, IL2RA
Loxodonta_africana	heme binding	5/796	49/12481	0.23999531988446	0.8406776088042414	TEs	FA2H, JAK2, LOC100677295, NOS2, TDO2
Loxodonta_africana	cargo receptor activity	5/796	49/12481	0.23999531988446	0.8406776088042414	TEs	CD163, ENPP1, MEGF10, TMPRSS13, VLDLR
Loxodonta_africana	ATPase, acting on DNA	8/796	82/12481	0.2492198712728941	0.8406776088042414	TEs	ATRX, CHD1L, ERCC6, ERCC6L, INO80, MCM4, WAPL, XRCC2
Loxodonta_africana	ATPase-coupled transmembrane transporter activity	8/796	83/12481	0.2522305631203193	0.8406776088042414	TEs	ABCB10, ABCB7, ABCC11, ATP6V1H, ATP7A, ATP7B, LOC100657835, RALBP1
Loxodonta_africana	nucleotidyltransferase activity	8/796	84/12481	0.2555901130603957	0.8406776088042414	TEs	CRCP, DKC1, FPGT, PARP4, POLK, POLR1B, PRIMPOL, UAP1
Loxodonta_africana	G protein-coupled peptide receptor activity	8/796	84/12481	0.2555901130603957	0.8406776088042414	TEs	CCR6, CRCP, CXCR3, NPBWR1, NPY1R, NPY2R, OPRK1, TACR3
Loxodonta_africana	serine-type endopeptidase inhibitor activity	5/796	51/12481	0.2583850684640112	0.8406776088042414	TEs	APLP2, SERPINA7, SERPINB1, SERPINB9, SERPINI2
Loxodonta_africana	peptide receptor activity	8/796	88/12481	0.2722975442951562	0.8637174829731349	TEs	CCR6, CRCP, CXCR3, NPBWR1, NPY1R, NPY2R, OPRK1, TACR3
Loxodonta_africana	intramembrane lipid transporter activity	4/796	34/12481	0.2748028541049053	0.8637174829731349	TEs	ATP10A, ATP8B2, CLPTM1L, LOC100665810
Loxodonta_africana	RNA polymerase binding	4/796	34/12481	0.2748028541049053	0.8637174829731349	TEs	BIN1, CDC73, WAC, YTHDC2
Loxodonta_africana	protein tyrosine/serine/threonine phosphatase activity	4/796	36/12481	0.2876597129850511	0.8678547273108322	TEs	DUSP18, DUSP21, DUSP22, PTPDC1
Loxodonta_africana	tRNA binding	4/796	36/12481	0.2876597129850511	0.8678547273108322	TEs	DTD1, ELP3, HSD17B10, RPUSD4
Loxodonta_africana	protein homodimerization activity	36/796	477/12481	0.2924190412795222	0.8715022032274405	TEs	ABCB10, ABCB7, ALDH3A2, BLOC1S6, CAMK2B, CARNMT1, CHEK2, CISD2, CR2, CRYL1, CST7, DNM1L, DPY30, ECE1, ECT2, ENPP1, FLT4, FOXP3, GGCT, HSD17B4, IKBKB, IL17D, MIGA1, MORC2, NQO2, PARK7, PDCD6, RCHY1, RIPK1, S100B, SFPQ, SNRPC, SPPL2A, SYNDIG1, SYT10, XDH
Loxodonta_africana	serine-type peptidase activity	9/796	98/12481	0.293275179625414	0.8715022032274405	TEs	ACR, C1R, CLPP, LOC104846637, LOC104847000, PRSS16, PRSS55, TMPRSS12, TMPRSS13
Loxodonta_africana	endopeptidase activity	20/796	253/12481	0.2983696205197223	0.8789726431265291	TEs	ACR, ADAM21, ADAM29, ADAM7, ADAMTS17, AFG3L2, C1R, CASP6, CFLAR, CLPP, ECE1, LOC100674188, LOC104847000, PRSS55, SPPL2A, TASP1, TMPRSS12, TMPRSS13, UCHL1, USP27X
Loxodonta_africana	serine hydrolase activity	9/796	102/12481	0.3050570302312293	0.8789726431265291	TEs	ACR, C1R, CLPP, LOC104846637, LOC104847000, PRSS16, PRSS55, TMPRSS12, TMPRSS13
Loxodonta_africana	amyloid-beta binding	4/796	39/12481	0.3119764068161106	0.8789726431265291	TEs	APBB2, INSR, TLR2, VBP1
Loxodonta_africana	calcium-dependent protein binding	4/796	39/12481	0.3119764068161106	0.8789726431265291	TEs	PDCD6, S100B, SELP, VLDLR
Loxodonta_africana	cytokine receptor activity	6/796	66/12481	0.314059888218243	0.8789726431265291	TEs	CCR6, CSF3R, CXCR3, IFNGR1, IL15RA, IL2RA
Loxodonta_africana	catalytic activity, acting on DNA	13/796	157/12481	0.321687684776362	0.8828329997700167	TEs	ATRX, CHD1L, DKC1, DNASE1, ERCC6, ERCC6L, INO80, MCM4, N4BP2, POLK, PRIMPOL, WAPL, XRCC2
Loxodonta_africana	isomerase activity	10/796	116/12481	0.3351811245633274	0.8894835791427089	TEs	DKC1, DSE, ENOPH1, IDI1, IDI2, MCEE, PGAM2, PIN4, RPUSD4, SPAST
Loxodonta_africana	deubiquitinase activity	7/796	75/12481	0.3353053267442459	0.8894835791427089	TEs	MINDY3, OTUD7A, UCHL1, USP22, USP27X, USP38, USP8
Loxodonta_africana	omega peptidase activity	7/796	76/12481	0.3386153744034483	0.8902590186850684	TEs	MINDY3, OTUD7A, UCHL1, USP22, USP27X, USP38, USP8
Loxodonta_africana	ATPase-coupled cation transmembrane transporter activity	4/796	42/12481	0.3410992419905711	0.8902590186850684	TEs	ATP6V1H, ATP7A, ATP7B, LOC100657835
Loxodonta_africana	cytokine activity	7/796	78/12481	0.3463577465225952	0.8912710218404241	TEs	CCL24, CD70, GDF10, IL15, IL17D, IL18, IL5
Loxodonta_africana	catalytic activity, acting on a protein	108/796	1562/12481	0.3469159180199064	0.8912710218404241	TEs	ACR, ADAM21, ADAM29, ADAM7, ADAMTS17, ADCK1, AFG3L2, ARAF, ASB12, B4GALT7, BIRC6, BRD1, C1R, CAMK2B, CASK, CASP6, CDK19, CDK8, CFLAR, CHEK2, CLCA4, CLPP, CPA6, DDR2, DUSP18, DUSP21, DUSP22, DYRK1B, ECE1, F13A1, FAM98A, FLT4, GALNT14, HECTD3, HERC2, IKBKB, INSR, JAK2, KAT5, LATS2, LIPT2, LOC100674188, LOC104846637, LOC104847000, LVRN, LYN, MAPK7, MAPKAPK5, MERTK, MINDY3, MKNK2, MKRN3, MOS, MYLK4, NEK3, OGT, OTUD7A, P4HA1, PAK4, PARK7, PARP4, PBK, PGK1, PIN4, PPM1E, PPM1K, PRDM2, PRMT9, PRSS16, PRSS55, PTPDC1, PTPN18, PTPN20, QPCT, RABGGTB, RBX1, RCHY1, RIPK1, RNF103, RNF112, RNF186, RNF38, ROR2, RPS6KA6, SCYL3, SPAST, SPPL2A, STK32B, STK35, SYK, TASP1, TGM3, TLK1, TMPRSS12, TMPRSS13, UBE3A, UBE3C, UBE4B, UCHL1, UHMK1, USP22, USP27X, USP38, USP8, VRK3, WNK2, ZDHHC15, ZDHHC20
Loxodonta_africana	kinase activity	44/796	607/12481	0.3494384315492489	0.8912710218404241	TEs	ADCK1, ARAF, CAMK2B, CASK, CDK19, CDK8, CHEK2, DDR2, DYRK1B, FLT4, GCK, IKBKB, INSR, IPPK, JAK2, LATS2, LYN, MAPK7, MAPKAPK5, MERTK, MKNK2, MOS, MYLK4, N4BP2, NEK3, NME6, PAK4, PANK1, PBK, PGK1, PIK3C2A, RBKS, RIPK1, ROR2, RPS6KA6, SCYL3, SEPHS1, STK32B, STK35, SYK, TLK1, UHMK1, VRK3, WNK2
Loxodonta_africana	transmitter-gated channel activity	4/796	43/12481	0.3516541974504056	0.8912710218404241	TEs	CHRNA9, GABRB3, GABRE, GABRG3
Loxodonta_africana	transmitter-gated ion channel activity	4/796	43/12481	0.3516541974504056	0.8912710218404241	TEs	CHRNA9, GABRB3, GABRE, GABRG3
Loxodonta_africana	antioxidant activity	4/796	43/12481	0.3516541974504056	0.8912710218404241	TEs	CLIC2, GPX7, PARK7, SESN2
Loxodonta_africana	peptidase activity	31/796	415/12481	0.3569306945878032	0.8912710218404241	TEs	ACR, ADAM21, ADAM29, ADAM7, ADAMTS17, AFG3L2, C1R, CASP6, CFLAR, CLCA4, CLPP, CPA6, ECE1, LOC100674188, LOC104846637, LOC104847000, LVRN, MINDY3, OTUD7A, PARK7, PRSS16, PRSS55, SPPL2A, TASP1, TMPRSS12, TMPRSS13, UCHL1, USP22, USP27X, USP38, USP8
Loxodonta_africana	phosphatidylinositol-4,5-bisphosphate binding	4/796	44/12481	0.3625601040279508	0.8912710218404241	TEs	AMER1, FCHO2, PLA2G4E, SYT10
Loxodonta_africana	cytokine receptor binding	11/796	133/12481	0.3690701218866101	0.8974655969373853	TEs	CCL24, CD70, IL15, IL18, IL5, JAK2, RHEX, RIPK1, SYK, TRAF5, VEGFC
Loxodonta_africana	transcription coregulator activity	20/796	262/12481	0.3716232915330894	0.8975433635398902	TEs	ATF7IP, CENPJ, CNOT6, DYRK1B, FOXP3, KAT5, MED14, MED18, MED4, MED6, NCOA2, NFKB1, PARK7, RCOR1, RRP1B, SAP18, SLC30A9, SUPT7L, USP22, ZMIZ2
Loxodonta_africana	phosphotransferase activity, alcohol group as acceptor	41/796	564/12481	0.377275452978828	0.903386884095295	TEs	ADCK1, ARAF, CAMK2B, CASK, CDK19, CDK8, CHEK2, DDR2, DYRK1B, FLT4, GCK, IKBKB, INSR, IPPK, JAK2, LATS2, LYN, MAPK7, MAPKAPK5, MERTK, MKNK2, MOS, MYLK4, N4BP2, NEK3, PAK4, PANK1, PBK, PIK3C2A, RBKS, RIPK1, ROR2, RPS6KA6, SCYL3, STK32B, STK35, SYK, TLK1, UHMK1, VRK3, WNK2
Loxodonta_africana	endopeptidase inhibitor activity	8/796	91/12481	0.38310939139978	0.903386884095295	TEs	APLP2, BIN1, BIRC6, CST7, SERPINA7, SERPINB1, SERPINB9, SERPINI2
Loxodonta_africana	protein tyrosine kinase activity	8/796	93/12481	0.3887493525957388	0.903386884095295	TEs	DDR2, DYRK1B, FLT4, INSR, JAK2, LYN, MERTK, SYK
Loxodonta_africana	protein kinase activity	35/796	480/12481	0.3911287653221382	0.903386884095295	TEs	ADCK1, ARAF, CAMK2B, CASK, CDK19, CDK8, CHEK2, DDR2, DYRK1B, FLT4, IKBKB, INSR, JAK2, LATS2, LYN, MAPK7, MAPKAPK5, MERTK, MKNK2, MOS, MYLK4, NEK3, PAK4, PBK, RIPK1, ROR2, RPS6KA6, SCYL3, STK32B, STK35, SYK, TLK1, UHMK1, VRK3, WNK2
Loxodonta_africana	tetrapyrrole binding	5/796	54/12481	0.3928570150300657	0.903386884095295	TEs	FA2H, JAK2, LOC100677295, NOS2, TDO2
Loxodonta_africana	N-acyltransferase activity	5/796	54/12481	0.3928570150300657	0.903386884095295	TEs	ALAS2, BRD1, KAT5, PLA2G4E, USP22
Loxodonta_africana	neurotransmitter receptor activity	5/796	54/12481	0.3928570150300657	0.903386884095295	TEs	CHRNA9, DRD1, GABRB3, GABRE, GABRG3
Loxodonta_africana	protein serine/threonine kinase activity	23/796	304/12481	0.4039821632335325	0.9137080693210773	TEs	ARAF, CAMK2B, CASK, CDK8, CHEK2, DYRK1B, IKBKB, LATS2, MAPK7, MAPKAPK5, MKNK2, MOS, MYLK4, PAK4, PBK, RIPK1, RPS6KA6, STK32B, STK35, SYK, TLK1, UHMK1, WNK2
Loxodonta_africana	extracellular ligand-gated ion channel activity	5/796	57/12481	0.4112508267477943	0.9254443383199417	TEs	CHRNA9, GABRA5, GABRB3, GABRE, GABRG3
Loxodonta_africana	phosphatidylinositol phosphate binding	9/796	107/12481	0.4219553013706594	0.9318615836721758	TEs	AMER1, FCHO2, KCNH1, OGT, PLA2G4E, PLEKHB2, RUBCNL, SYT10, WDR45
Loxodonta_africana	phosphatidylinositol bisphosphate binding	5/796	59/12481	0.4254354483970315	0.9338206530188244	TEs	AMER1, FCHO2, KCNH1, PLA2G4E, SYT10
Loxodonta_africana	catalytic activity, acting on a nucleic acid	27/796	366/12481	0.4460355357065241	0.9583287646388744	TEs	ATRX, CHD1L, CNOT6, CRCP, DBR1, DHX29, DHX57, DKC1, DNASE1, DTD1, DTWD1, ERCC6, ERCC6L, FTSJ1, INO80, MCM4, N4BP2, POLK, POLR1B, PRIMPOL, RNMT, RPP40, RTCA, WAPL, XRCC2, XRN2, YTHDC2
Loxodonta_africana	enzyme inhibitor activity	15/796	200/12481	0.4665684077550666	0.9724727936815205	TEs	APLP2, BIN1, BIRC6, CDKN2C, CST7, FAF2, FLCN, NCK1, PRKAG2, RPS20, SERPINA7, SERPINB1, SERPINB9, SERPINI2, UMODL1
Loxodonta_africana	anion transmembrane transporter activity	16/796	211/12481	0.4754712712904715	0.975779042617402	TEs	ABCC11, CLCA4, CLCN5, CLIC2, GABRA5, GABRB3, GABRE, GABRG3, MPC2, OCA2, SFXN1, SLC12A1, SLC17A3, SLC26A4, SLC37A4, SLC7A3
Loxodonta_africana	ubiquitin-like protein-specific protease activity	7/796	85/12481	0.4987131901721146	0.9876783586296387	TEs	MINDY3, OTUD7A, UCHL1, USP22, USP27X, USP38, USP8
Loxodonta_africana	serine-type endopeptidase activity	7/796	86/12481	0.5016730473586128	0.9876783586296387	TEs	ACR, C1R, CLPP, LOC104847000, PRSS55, TMPRSS12, TMPRSS13
Loxodonta_africana	hydrolase activity	106/796	1569/12481	0.5073983745120653	0.9876783586296387	TEs	ABCB10, ABCB7, ABCC11, ABHD3, ACR, ADAM21, ADAM29, ADAM7, ADAMTS17, ADARB1, AFG3L2, AGL, APEX2, ARL11, ATF7IP, ATP10A, ATP7A, ATP7B, ATP8B2, BPHL, BST1, C1R, CASP6, CFLAR, CHD1L, CHIT1, CLCA4, CLPB, CLPP, CNOT6, CPA6, DBR1, DHX29, DIRAS2, DNAJC27, DNASE1, DNM1L, DPYSL5, DTD1, DUSP18, DUSP21, DUSP22, ECE1, EDEM2, ENOPH1, ENPP1, ENTPD6, GPN1, GTPBP4, IDS, INO80, LAS1L, LIPJ, LOC100657835, LOC100661620, LOC100665810, LOC100674188, LOC104846637, LOC104847000, LVRN, MCM4, MINDY3, MORC2, N4BP2, NANP, NAPEPLD, NUDT15, OLAH, OTUD7A, PARK7, PGAM2, PLA2G4E, PLA2G5, PPM1E, PPM1K, PRSS16, PRSS55, PSMC4, PTPDC1, PTPN18, PTPN20, RAB10, RAB39B, RAB9B, RGN, RHEB, RHOU, RNF112, RPP40, RRAGB, SI, SMC1A, SPAST, SPPL2A, TASP1, THEM4, TMPRSS12, TMPRSS13, UCHL1, USP22, USP27X, USP38, USP8, WRNIP1, XRN2, YTHDC2
Loxodonta_africana	GTP binding	18/796	247/12481	0.5113512106896625	0.9876783586296387	TEs	ARL11, BMS1, DIRAS2, DNAJC27, DNM1L, EHD3, GNL3L, GPN1, GTPBP4, INSR, RAB10, RAB39B, RAB9B, RHEB, RHOU, RNF112, RP2, RRAGB
Loxodonta_africana	methylated histone binding	4/796	45/12481	0.5314837695758806	0.9876783586296387	TEs	ATRX, NCAPG2, SPIN3, SPIN4
Loxodonta_africana	endopeptidase regulator activity	8/796	100/12481	0.5333825797317158	0.9876783586296387	TEs	APLP2, BIN1, BIRC6, CST7, SERPINA7, SERPINB1, SERPINB9, SERPINI2
Loxodonta_africana	primary active transmembrane transporter activity	8/796	101/12481	0.5355504135798757	0.9876783586296387	TEs	ABCB10, ABCB7, ABCC11, ATP6V1H, ATP7A, ATP7B, LOC100657835, RALBP1
Loxodonta_africana	iron-sulfur cluster binding	4/796	46/12481	0.5361695562539562	0.9876783586296387	TEs	CISD2, ELP3, ETFDH, XDH
Loxodonta_africana	metal cluster binding	4/796	46/12481	0.5361695562539562	0.9876783586296387	TEs	CISD2, ELP3, ETFDH, XDH
Loxodonta_africana	methylation-dependent protein binding	4/796	47/12481	0.5413134636419219	0.9876783586296387	TEs	ATRX, NCAPG2, SPIN3, SPIN4
Loxodonta_africana	cysteine-type endopeptidase activity	4/796	48/12481	0.5468792201002082	0.9876783586296387	TEs	CASP6, CFLAR, UCHL1, USP27X
Loxodonta_africana	hydro-lyase activity	4/796	48/12481	0.5468792201002082	0.9876783586296387	TEs	CA6, HSD17B4, PARK7, PCBD2
Loxodonta_africana	transmembrane receptor protein tyrosine kinase activity	4/796	49/12481	0.5528315407657614	0.9876783586296387	TEs	DDR2, FLT4, INSR, MERTK
Loxodonta_africana	hormone binding	4/796	51/12481	0.5657601326335407	0.9892465973356606	TEs	AR, INSR, RXFP1, SCTR
Loxodonta_africana	peptidase regulator activity	9/796	121/12481	0.5745793120144016	0.9919992001800532	TEs	APLP2, BIN1, BIRC6, CST7, SERPINA7, SERPINB1, SERPINB9, SERPINI2, UMODL1
Loxodonta_africana	sulfur compound binding	9/796	123/12481	0.5803310193637857	0.993258860064941	TEs	ADGRE2, APLP2, APOA5, CD34, ECI2, OGDHL, POSTN, SELP, TWSG1
Loxodonta_africana	ubiquitin protein ligase activity	10/796	137/12481	0.597939148434206	0.9941135208317546	TEs	ASB12, HERC2, MKRN3, RBX1, RCHY1, RNF112, RNF38, UBE3A, UBE3C, UBE4B
Loxodonta_africana	hydrolase activity, hydrolyzing O-glycosyl compounds	5/796	63/12481	0.5998500301857798	0.9941135208317546	TEs	AGL, CHIT1, EDEM2, LOC100661620, SI
Loxodonta_africana	protein tyrosine phosphatase activity	5/796	63/12481	0.5998500301857798	0.9941135208317546	TEs	DUSP18, DUSP21, DUSP22, PTPN18, PTPN20
Loxodonta_africana	helicase activity	5/796	66/12481	0.6121017832047426	0.9941135208317546	TEs	CHD1L, DHX29, DHX57, MCM4, YTHDC2
Loxodonta_africana	calmodulin binding	5/796	68/12481	0.6215603348818571	0.9941135208317546	TEs	CAMK2B, ENKUR, KCNH1, NOS2, PHKA1
Loxodonta_africana	cation binding	141/796	2134/12481	0.6267437650187784	0.9941135208317546	TEs	ACSS1, ADAM21, ADAM29, ADAM7, ADAMTS17, ADGRE2, AFG3L2, ALOX5, APEX2, APLP2, APOA5, AR, ARAF, ATP10A, ATP7A, ATP7B, ATP8B2, ATRX, B4GALT7, BLVRA, BRD1, C1R, CA6, CACNA1B, CETN1, CETN3, CISD2, CLCA4, CNOT6, CPA6, CRBN, DHX57, DRD1, DRP2, ECE1, EDEM2, EHD3, ELP3, ENOPH1, ENPP1, ETFDH, F13A1, F8, FA2H, FGD1, FOXP1, FOXP3, GALNT14, HEPH, HERC2, IDS, JADE3, LOC100657835, LOC100661620, LOC100665810, LOC100674188, LOC100677295, LTBP1, LVRN, MAT1A, MBNL3, MKRN3, MORC2, NAPEPLD, NINL, NOS2, NOTCH3, NQO2, NUCB2, OGDHL, OIT3, P4HA1, PARK7, PDCD6, PLA2G4E, PLA2G5, POLK, POSTN, PPM1E, PPM1K, PPP2R3A, PRIMPOL, PRPSAP2, QPCT, RABGGTB, RBKS, RBX1, RCHY1, RGN, RHEB, RNF103, RNF112, RNF175, RNF186, RNF32, RNF38, RP2, RPS6KA6, RUFY1, S100B, SC5D, SDHD, SELP, SLX4, SNRPC, SPON2, ST18, SUCLA2, SYT10, TCEA1, TDO2, TGM3, THNSL2, TKTL2, TMLHE, TRAF5, TRIM26, TRIM33, U2AF1, UMODL1, USP22, USP27X, VLDLR, WDFY2, WRNIP1, XDH, YPEL5, ZC3H8, ZDHHC20, ZFP28, ZFP69B, ZFX, ZMIZ2, ZMYND15, ZNF202, ZNF248, ZNF286A, ZNF641, ZNF711, ZNF746, ZNF879
Loxodonta_africana	hydrolase activity, acting on glycosyl bonds	6/796	81/12481	0.6463661238104643	0.9941135208317546	TEs	AGL, BST1, CHIT1, EDEM2, LOC100661620, SI
Loxodonta_africana	endonuclease activity	6/796	81/12481	0.6463661238104643	0.9941135208317546	TEs	APEX2, DBR1, DNASE1, LAS1L, N4BP2, RPP40
Loxodonta_africana	phosphatidylinositol binding	13/796	184/12481	0.648430610335329	0.9941135208317546	TEs	AMER1, FCHO2, FRMPD2, KCNH1, OGT, PIK3C2A, PLA2G4E, PLEKHB2, RUBCNL, SNX12, SNX19, SYT10, WDR45
Loxodonta_africana	carboxylic ester hydrolase activity	6/796	82/12481	0.6496450410514272	0.9941135208317546	TEs	ABHD3, BPHL, DTD1, PLA2G4E, PLA2G5, RGN
Loxodonta_africana	glycosyltransferase activity	14/796	202/12481	0.6648592426546951	0.9941135208317546	TEs	A4GNT, AGL, ALG11, B3GALNT1, B4GALT7, GALNT14, LOC100662603, OGT, PARP4, QPRT, ST3GAL5, ST8SIA6, UGGT1, UGT2A2
Loxodonta_africana	vitamin binding	7/796	93/12481	0.6668141479341035	0.9941135208317546	TEs	ALAS2, CTH, OGDHL, P4HA1, SPTLC1, SPTLC3, THNSL2
Loxodonta_africana	metalloendopeptidase activity	7/796	93/12481	0.6668141479341035	0.9941135208317546	TEs	ADAM21, ADAM29, ADAM7, ADAMTS17, AFG3L2, ECE1, LOC100674188
Loxodonta_africana	UDP-glycosyltransferase activity	7/796	95/12481	0.6707407864779713	0.9941135208317546	TEs	A4GNT, B3GALNT1, B4GALT7, GALNT14, LOC100662603, UGGT1, UGT2A2
Loxodonta_africana	lipid transporter activity	7/796	98/12481	0.6780231634021101	0.9941135208317546	TEs	ABCC11, ATP10A, ATP8B2, CLPTM1L, LOC100665810, PRELID3A, SLC27A2
Loxodonta_africana	metal ion binding	136/796	2067/12481	0.6934044375099733	0.9959396057609707	TEs	ADAM21, ADAM29, ADAM7, ADAMTS17, ADGRE2, AFG3L2, ALOX5, APEX2, APLP2, AR, ARAF, ATP10A, ATP7A, ATP7B, ATP8B2, ATRX, B4GALT7, BLVRA, BRD1, C1R, CA6, CACNA1B, CETN1, CETN3, CISD2, CLCA4, CNOT6, CPA6, CRBN, DHX57, DRP2, ECE1, EDEM2, EHD3, ELP3, ENOPH1, ENPP1, ETFDH, F13A1, F8, FA2H, FGD1, FOXP1, FOXP3, GALNT14, HEPH, HERC2, IDS, JADE3, LOC100657835, LOC100661620, LOC100665810, LOC100674188, LOC100677295, LTBP1, LVRN, MAT1A, MBNL3, MKRN3, MORC2, NAPEPLD, NINL, NOS2, NOTCH3, NQO2, NUCB2, OIT3, P4HA1, PARK7, PDCD6, PLA2G4E, PLA2G5, POLK, POSTN, PPM1E, PPM1K, PPP2R3A, PRIMPOL, PRPSAP2, QPCT, RABGGTB, RBKS, RBX1, RCHY1, RGN, RHEB, RNF103, RNF112, RNF175, RNF186, RNF32, RNF38, RP2, RPS6KA6, RUFY1, S100B, SC5D, SDHD, SELP, SLX4, SNRPC, SPON2, ST18, SUCLA2, SYT10, TCEA1, TDO2, TGM3, TKTL2, TMLHE, TRAF5, TRIM26, TRIM33, U2AF1, UMODL1, USP22, USP27X, VLDLR, WDFY2, WRNIP1, XDH, YPEL5, ZC3H8, ZDHHC20, ZFP28, ZFP69B, ZFX, ZMIZ2, ZMYND15, ZNF202, ZNF248, ZNF286A, ZNF641, ZNF711, ZNF746, ZNF879
Loxodonta_africana	guanyl ribonucleotide binding	18/796	258/12481	0.6983493572019407	0.996841905228111	TEs	ARL11, BMS1, DIRAS2, DNAJC27, DNM1L, EHD3, GNL3L, GPN1, GTPBP4, INSR, RAB10, RAB39B, RAB9B, RHEB, RHOU, RNF112, RP2, RRAGB
Loxodonta_africana	guanyl nucleotide binding	18/796	263/12481	0.7023142464918481	0.997910642096077	TEs	ARL11, BMS1, DIRAS2, DNAJC27, DNM1L, EHD3, GNL3L, GPN1, GTPBP4, INSR, RAB10, RAB39B, RAB9B, RHEB, RHOU, RNF112, RP2, RRAGB
Loxodonta_africana	cysteine-type peptidase activity	9/796	127/12481	0.7136315099914522	1.0	TEs	CASP6, CFLAR, MINDY3, OTUD7A, UCHL1, USP22, USP27X, USP38, USP8
Loxodonta_africana	ubiquitin-like protein ligase activity	10/796	144/12481	0.7309519718762192	1.0	TEs	ASB12, HERC2, MKRN3, RBX1, RCHY1, RNF112, RNF38, UBE3A, UBE3C, UBE4B
Loxodonta_africana	transition metal ion binding	43/796	642/12481	0.7398396873208841	1.0	TEs	AFG3L2, ALOX5, APEX2, APLP2, AR, ATP7A, ATP7B, B4GALT7, BLVRA, CA6, CPA6, DRP2, ECE1, F8, FA2H, HEPH, HERC2, LOC100677295, LVRN, MORC2, NAPEPLD, NQO2, P4HA1, PARK7, PRIMPOL, QPCT, RBX1, RCHY1, RGN, S100B, SC5D, SNRPC, ST18, TCEA1, TMLHE, TRAF5, TRIM26, TRIM33, USP22, USP27X, XDH, ZDHHC20, ZMIZ2
Loxodonta_africana	magnesium ion binding	11/796	163/12481	0.7484838537990192	1.0	TEs	ATP10A, ATP8B2, ENOPH1, LOC100665810, MORC2, PDCD6, PRPSAP2, RHEB, RP2, RPS6KA6, SUCLA2
Loxodonta_africana	chaperone binding	4/796	57/12481	0.7834975048967288	1.0	TEs	BIN1, FNIP1, FNIP2, SACS
Loxodonta_africana	acetyltransferase activity	4/796	57/12481	0.7834975048967288	1.0	TEs	BRD1, ELP3, KAT5, USP22
Loxodonta_africana	beta-catenin binding	4/796	57/12481	0.7834975048967288	1.0	TEs	AMER1, AR, SOX30, TRPC4
Loxodonta_africana	carbon-oxygen lyase activity	4/796	59/12481	0.7891852289943517	1.0	TEs	CA6, HSD17B4, PARK7, PCBD2
Loxodonta_africana	protein serine/threonine phosphatase activity	4/796	61/12481	0.7954598452978371	1.0	TEs	DUSP18, DUSP21, PPM1E, PPM1K
Loxodonta_africana	protein dimerization activity	45/796	684/12481	0.8091558798919453	1.0	TEs	ABCB10, ABCB7, ALDH3A2, BLOC1S6, CAMK2B, CARNMT1, CHEK2, CISD2, CR2, CRYL1, CST7, DNM1L, DPY30, DR1, ECE1, ECT2, ENPP1, FLT4, FOXP3, GGCT, HSD17B4, IKBKB, IL17D, MEF2A, MIGA1, MORC2, NCOA2, NQO2, PARK7, PDCD6, RCHY1, RIPK1, S100B, SFPQ, SMC1A, SNRPC, SPPL2A, SUPT7L, SYNDIG1, SYT10, TAF9B, TCF23, TFE3, VAPA, XDH
Loxodonta_africana	protein phosphatase binding	5/796	74/12481	0.8107230472301183	1.0	TEs	FLT4, KIFAP3, MTMR9, PPP6R3, VRK3
Loxodonta_africana	growth factor binding	6/796	85/12481	0.8218101687846702	1.0	TEs	FLT4, IGFBP3, IL2RA, INSR, LTBP1, TWSG1
Loxodonta_africana	actin filament binding	6/796	86/12481	0.822883131109762	1.0	TEs	BIN1, BLOC1S6, DBNL, POF1B, RCSD1, SHROOM4
Loxodonta_africana	carboxylic acid transmembrane transporter activity	6/796	89/12481	0.8267963549166379	1.0	TEs	ABCC11, MPC2, SFXN1, SLC16A2, SLC27A2, SLC7A3
Loxodonta_africana	nuclear receptor binding	6/796	89/12481	0.8267963549166379	1.0	TEs	FOXP1, LRIF1, MED4, NCOA2, PARK7, SLC30A9
Loxodonta_africana	organic acid transmembrane transporter activity	6/796	90/12481	0.8283140984742643	1.0	TEs	ABCC11, MPC2, SFXN1, SLC16A2, SLC27A2, SLC7A3
Loxodonta_africana	protease binding	6/796	91/12481	0.8299294145877015	1.0	TEs	BIN1, CD70, CFLAR, CRADD, PARK7, SERPINB9
Loxodonta_africana	phosphoprotein phosphatase activity	8/796	122/12481	0.8524324637192991	1.0	TEs	DUSP18, DUSP21, DUSP22, PPM1E, PPM1K, PTPDC1, PTPN18, PTPN20
Loxodonta_africana	nuclease activity	9/796	134/12481	0.8580783035802437	1.0	TEs	APEX2, CNOT6, DBR1, DNASE1, ENPP1, LAS1L, N4BP2, RPP40, XRN2
Loxodonta_africana	ubiquitin-protein transferase activity	14/796	213/12481	0.8871787566526452	1.0	TEs	ASB12, BIRC6, HECTD3, HERC2, MKRN3, RBX1, RCHY1, RNF103, RNF112, RNF186, RNF38, UBE3A, UBE3C, UBE4B
Loxodonta_africana	catalytic activity, acting on RNA	14/796	213/12481	0.8871787566526452	1.0	TEs	CNOT6, CRCP, DBR1, DHX29, DTD1, DTWD1, FTSJ1, POLR1B, PRIMPOL, RNMT, RPP40, RTCA, XRN2, YTHDC2
Loxodonta_africana	identical protein binding	87/796	1351/12481	0.9061728697092908	1.0	TEs	ABCB10, ABCB7, ACADM, ALDH3A2, APLP2, BIN1, BLOC1S6, CAMK2B, CAP2, CARNMT1, CASP6, CD53, CD69, CENPJ, CHEK2, CISD2, CLCN5, CR2, CRYL1, CST7, CTH, DNM1L, DPY30, ECE1, ECT2, ENPP1, FBXO28, FCHO2, FLT4, FOXP1, FOXP3, GABRB3, GGCT, HSD17B4, IKBKB, IL17D, JAK2, LUC7L, MAT1A, MCIDAS, MIGA1, MKRN3, MORC2, MPC2, NAPEPLD, NFKB1, NKAPD1, NMI, NOTCH3, NQO2, OLFML2B, P4HA1, PARK7, PCBD2, PDCD6, PGAM2, PRPSAP2, QPRT, RAB9B, RBKS, RCHY1, RIPK1, S100B, SACS, SCYL3, SEPHS1, SFPQ, SLAMF1, SLC16A2, SNRPC, SPPL2A, SYNDIG1, SYT10, TASP1, TDO2, TLR1, TLR10, TLR2, TRAF5, TSN, UAP1, UBQLN1, UBQLN2, WRNIP1, XDH, XRN2, YIPF6
Loxodonta_africana	RNA binding	43/796	670/12481	0.9352583672947148	1.0	TEs	ADARB1, AKAP1, CDKN2AIP, CPEB3, CSTF2, DHX29, DKC1, DTD1, EIF5A2, ELP3, ENOX2, GPKOW, HNRNPD, HNRNPDL, HNRNPF, HSD17B10, IMP4, LARP4, LUC7L, MSN, NIFK, NOL8, PARK7, PSPC1, PUM2, RBM41, RBM45, RBM46, RNMT, RNPC3, RPF1, RPP40, RPS20, RPUSD4, SFPQ, SNRPC, SPOUT1, TSN, U2AF1, UHMK1, YTHDC1, YTHDC2, ZC3H8
Loxodonta_africana	ribonucleoprotein complex binding	6/796	94/12481	1.0	1.0	TEs	DHX29, EIF5A2, GTPBP4, NMD3, TMCO1, UHMK1
Loxodonta_africana	inflammatory response	19/759	135/12481	0.0007147802688787	0.07867348159458226	LINE	CXCL8, CXCR3, CYSLTR1, FOXP3, HRH4, IDO1, IL17D, IL18, PARP4, PTAFR, RARRES2, S1PR3, SELP, TICAM1, TLR1, TLR10, TLR2, TLR6, TSPAN2
Loxodonta_africana	secondary alcohol biosynthetic process	5/759	18/12481	0.0036175337846499	0.13919193712444602	LINE	DHCR24, HSD17B7, IDI1, IDI2, INSIG2
Loxodonta_africana	cholesterol biosynthetic process	5/759	18/12481	0.0036175337846499	0.13919193712444602	LINE	DHCR24, HSD17B7, IDI1, IDI2, INSIG2
Loxodonta_africana	isoprenoid metabolic process	7/759	35/12481	0.0045026191052691	0.16053322320495683	LINE	ALDH3A2, DHRS3, IDI1, IDI2, LRAT, RARRES2, SRD5A3
Loxodonta_africana	regulation of early endosome to late endosome transport	4/759	12/12481	0.0045315494515979	0.16053322320495683	LINE	MSN, RDX, SNX12, SNX3
Loxodonta_africana	sterol biosynthetic process	5/759	19/12481	0.0046672287788237	0.16053322320495683	LINE	DHCR24, HSD17B7, IDI1, IDI2, INSIG2
Loxodonta_africana	granulocyte chemotaxis	6/759	27/12481	0.0048794616942169	0.16387768047087686	LINE	ADGRE2, C5AR1, CCL24, CSF3R, CXCL8, SLC37A4
Loxodonta_africana	granulocyte migration	7/759	36/12481	0.0053023861916363	0.17165175690963785	LINE	ADGRE2, C5AR1, CCL24, CSF3R, CXCL8, JAM3, SLC37A4
Loxodonta_africana	regulation of TOR signaling	11/759	75/12481	0.0054103130224762	0.17177743846361934	LINE	ARAF, ATM, FLCN, FNIP1, GPAT3, MAPKAPK5, PDCD6, RRAGB, SEH1L, SESN2, SLC38A9
Loxodonta_africana	cell-cell recognition	6/759	28/12481	0.0058969654109758	0.17374952723432024	LINE	DOCK2, MSN, PRSS37, PRSS55, TMPRSS12, ZPBP
Loxodonta_africana	gamma-aminobutyric acid signaling pathway	5/759	21/12481	0.0073833721290879	0.1815662305419725	LINE	GABRA5, GABRB3, GABRE, GABRG2, GABRG3
Loxodonta_africana	response to X-ray	4/759	14/12481	0.0083134381327446	0.19401763963161897	LINE	ATM, BRCC3, ERCC6, SFRP2
Loxodonta_africana	transition metal ion transport	7/759	39/12481	0.008343581110748	0.19401763963161897	LINE	ABCB7, ATP7A, ATP7B, HEPH, LOC100658724, SLC30A5, SLC30A6
Loxodonta_africana	mitotic spindle organization	8/759	51/12481	0.0112173878197708	0.23743470885181528	LINE	CCNB1, CENPE, CEP126, CHEK2, SMC3, SPAST, STAG1, STAG2
Loxodonta_africana	alcohol biosynthetic process	8/759	51/12481	0.0112173878197708	0.23743470885181528	LINE	DHCR24, HSD17B7, IDI1, IDI2, INSIG2, PCBD2, PTAFR, SPTLC3
Loxodonta_africana	regulation of alpha-beta T cell proliferation	5/759	24/12481	0.0132639715206113	0.2703557651917192	LINE	FOXP3, IL12B, IL18, JAK2, TWSG1
Loxodonta_africana	mRNA splice site selection	4/759	16/12481	0.0137190290194026	0.27622093793943525	LINE	LUC7L, PTBP2, SNRPC, YTHDC1
Loxodonta_africana	negative regulation of TOR signaling	6/759	34/12481	0.0154554983900664	0.2899662254772685	LINE	ATM, FLCN, FNIP1, MAPKAPK5, PDCD6, SESN2
Loxodonta_africana	regulation of proteasomal ubiquitin-dependent protein catabolic process	11/759	82/12481	0.0162732944457909	0.29852454588889754	LINE	ARAF, FBXO22, GLMN, MAPK9, OGT, RBX1, RCHY1, UBE2K, UBQLN2, WAC, ZYG11B
Loxodonta_africana	binding of sperm to zona pellucida	4/759	17/12481	0.0170945670424448	0.30347451814060605	LINE	PRSS37, PRSS55, TMPRSS12, ZPBP
Loxodonta_africana	regulation of cytoplasmic transport	4/759	17/12481	0.0170945670424448	0.30347451814060605	LINE	MSN, RDX, SNX12, SNX3
Loxodonta_africana	positive regulation of translational initiation	4/759	17/12481	0.0170945670424448	0.30347451814060605	LINE	DHX29, IMPACT, NCK1, SH3BGRL
Loxodonta_africana	cellular hormone metabolic process	6/759	35/12481	0.0177216113455417	0.3112593652286101	LINE	ECE1, EDNRB, HSD17B11, HSD17B4, HSD17B7, LRAT
Loxodonta_africana	protein monoubiquitination	7/759	45/12481	0.0179845716781423	0.3125529246380309	LINE	FANCF, HUWE1, LEO1, MGRN1, RBX1, WAC, ZC4H2
Loxodonta_africana	leukocyte chemotaxis	8/759	56/12481	0.0192017815759908	0.3260121417626685	LINE	ADGRE2, ALOX5, C5AR1, CCL24, CSF3R, CXCL8, EDNRB, SLC37A4
Loxodonta_africana	fatty acid beta-oxidation	6/759	36/12481	0.0202054563763229	0.3284704818975439	LINE	ABCD2, CROT, ETFDH, HSD17B4, SESN2, SLC27A2
Loxodonta_africana	spindle organization	11/759	87/12481	0.0202331274981645	0.3284704818975439	LINE	ATRX, CCNB1, CENPE, CENPJ, CEP126, CHEK2, MOS, SMC3, SPAST, STAG1, STAG2
Loxodonta_africana	regulation of ubiquitin-dependent protein catabolic process	12/759	101/12481	0.0210565221576481	0.3284704818975439	LINE	ARAF, FBXO22, GLMN, MAPK9, OGT, RBX1, RCHY1, UBE2K, UBE3A, UBQLN2, WAC, ZYG11B
Loxodonta_africana	DNA damage response, signal transduction by p53 class mediator	5/759	27/12481	0.0216858161882691	0.3284704818975439	LINE	ATRX, CRADD, KAT5, RPS6KA6, SESN2
Loxodonta_africana	steroid biosynthetic process	6/759	37/12481	0.0229153934662181	0.334731582672076	LINE	DHCR24, HSD17B7, IDI1, IDI2, INSIG2, SLC27A2
Loxodonta_africana	myeloid leukocyte migration	8/759	58/12481	0.0233156462793996	0.334731582672076	LINE	ADGRE2, C5AR1, CCL24, CSF3R, CXCL8, EDNRB, JAM3, SLC37A4
Loxodonta_africana	steroid metabolic process	13/759	110/12481	0.0239215452900019	0.3379785827830943	LINE	DHCR24, EDNRB, HSD17B11, HSD17B4, HSD17B7, IDI1, IDI2, INSIG2, SCAP, SLC27A2, SLC37A4, UGT2A2, VLDLR
Loxodonta_africana	signal transduction in response to DNA damage	11/759	91/12481	0.0250751999125602	0.3379785827830943	LINE	ATM, ATRX, BRCC3, CHEK2, CRADD, ERCC6, HUS1, KAT5, RPS6KA6, SESN2, WAC
Loxodonta_africana	regulation of TORC1 signaling	5/759	28/12481	0.0251181750528981	0.3379785827830943	LINE	ATM, RRAGB, SEH1L, SESN2, SLC38A9
Loxodonta_africana	diterpenoid metabolic process	4/759	19/12481	0.0252859264250886	0.3379785827830943	LINE	ALDH3A2, DHRS3, LRAT, RARRES2
Loxodonta_africana	lipid oxidation	7/759	49/12481	0.027651714900369	0.35666391641022827	LINE	ABCD2, ALOX5, CROT, ETFDH, HSD17B4, SESN2, SLC27A2
Loxodonta_africana	regulation of proteasomal protein catabolic process	13/759	115/12481	0.0283551828145356	0.36290237850231216	LINE	ARAF, FBXO22, GLMN, MAPK9, NUDT15, OGT, OPHN1, RBX1, RCHY1, UBE2K, UBQLN2, WAC, ZYG11B
Loxodonta_africana	neutrophil activation	4/759	20/12481	0.0301283091354245	0.37558081484005884	LINE	CXCL8, DNASE1, IL18, VAMP7
Loxodonta_africana	small molecule catabolic process	19/759	191/12481	0.0315791911564619	0.3862018118468044	LINE	ABCD2, CROT, CRYL1, ENOSF1, ETFDH, GALM, HSD17B4, IDO1, MAT1A, NQO2, PGAM2, PGK1, RBKS, SESN2, SLC27A2, SRD5A3, TDO2, THNSL2, XDH
Loxodonta_africana	organic hydroxy compound biosynthetic process	10/759	83/12481	0.0339529178697082	0.4062048362528133	LINE	DHCR24, HSD17B7, IDI1, IDI2, INSIG2, OCA2, PCBD2, PTAFR, SLC27A2, SPTLC3
Loxodonta_africana	spermatid development	6/759	41/12481	0.0361604824910882	0.42615112011400624	LINE	ADAD1, BRIP1, JAM3, OCA2, OSBP2, TSSK1B
Loxodonta_africana	microtubule cytoskeleton organization	22/759	232/12481	0.0363944929958055	0.42615112011400624	LINE	ATRX, CCDC120, CCNB1, CENPE, CENPJ, CEP126, CHEK2, DCX, KAT5, KATNA1, MNS1, MOS, SLAIN2, SMC3, SPAST, SPIRE1, STAG1, STAG2, TTC12, TTL, TUBGCP5, ZPR1
Loxodonta_africana	chemotaxis	14/759	128/12481	0.0372731988998728	0.4333665590400704	LINE	ADGRE2, ALOX5, ARRB2, C5AR1, CCL24, CCR6, CSF3R, CXCL8, CXCR3, CYSLTR1, DOCK2, EDNRB, PTAFR, SLC37A4
Loxodonta_africana	microtubule cytoskeleton organization involved in mitosis	9/759	71/12481	0.0389932008587922	0.4432552974028477	LINE	CCNB1, CENPE, CEP126, CHEK2, KAT5, SMC3, SPAST, STAG1, STAG2
Loxodonta_africana	taxis	14/759	131/12481	0.0399079170058271	0.4432552974028477	LINE	ADGRE2, ALOX5, ARRB2, C5AR1, CCL24, CCR6, CSF3R, CXCL8, CXCR3, CYSLTR1, DOCK2, EDNRB, PTAFR, SLC37A4
Loxodonta_africana	cellular transition metal ion homeostasis	7/759	53/12481	0.0403475808776146	0.4432552974028477	LINE	ABCB7, ALAS2, ATP7A, CCDC115, LOC100658724, SLC30A5, SLC30A6
Loxodonta_africana	monosaccharide catabolic process	4/759	22/12481	0.0413454365839119	0.4432552974028477	LINE	GALM, PGAM2, PGK1, RBKS
Loxodonta_africana	granulocyte activation	4/759	22/12481	0.0413454365839119	0.4432552974028477	LINE	CXCL8, DNASE1, IL18, VAMP7
Loxodonta_africana	sperm-egg recognition	4/759	22/12481	0.0413454365839119	0.4432552974028477	LINE	PRSS37, PRSS55, TMPRSS12, ZPBP
Loxodonta_africana	terpenoid metabolic process	4/759	22/12481	0.0413454365839119	0.4432552974028477	LINE	ALDH3A2, DHRS3, LRAT, RARRES2
Loxodonta_africana	neutrophil chemotaxis	4/759	22/12481	0.0413454365839119	0.4432552974028477	LINE	C5AR1, CSF3R, CXCL8, SLC37A4
Loxodonta_africana	positive regulation of TOR signaling	5/759	32/12481	0.0422168880889932	0.4442127342616884	LINE	FLCN, FNIP1, RRAGB, SEH1L, SLC38A9
Loxodonta_africana	negative regulation of tumor necrosis factor production	5/759	32/12481	0.0422168880889932	0.4442127342616884	LINE	ARRB2, CD34, CIDEA, FOXP3, SYT11
Loxodonta_africana	cell recognition	7/759	54/12481	0.0440283754221324	0.4533661984861147	LINE	DOCK2, MEGF10, MSN, PRSS37, PRSS55, TMPRSS12, ZPBP
Loxodonta_africana	regulation of proteolysis involved in cellular protein catabolic process	14/759	135/12481	0.0447716454323487	0.4533661984861147	LINE	ARAF, FBXO22, GLMN, MAPK9, NUDT15, OGT, OPHN1, RBX1, RCHY1, UBE2K, UBE3A, UBQLN2, WAC, ZYG11B
Loxodonta_africana	negative regulation of tumor necrosis factor superfamily cytokine production	5/759	33/12481	0.0473630865764931	0.4682422511244917	LINE	ARRB2, CD34, CIDEA, FOXP3, SYT11
Loxodonta_africana	fatty acid oxidation	6/759	44/12481	0.0487769869049987	0.47893873498822137	LINE	ABCD2, CROT, ETFDH, HSD17B4, SESN2, SLC27A2
Loxodonta_africana	regulation of cellular protein catabolic process	15/759	147/12481	0.0527043307059229	0.5059002906713879	LINE	ARAF, FBXO22, GLMN, MAPK9, NUDT15, OGT, OPHN1, RBX1, RCHY1, UBE2K, UBE3A, UBQLN2, USP8, WAC, ZYG11B
Loxodonta_africana	negative regulation of epithelial cell proliferation	11/759	100/12481	0.0539881205726396	0.5122665923300459	LINE	A4GNT, ALOX5, CASK, EAF2, FLCN, IFT57, IL12B, SFRP2, SYNJ2BP, TNMD, XDH
Loxodonta_africana	regulation of interleukin-1 beta production	6/759	46/12481	0.0585210393611864	0.5218157084344639	LINE	ARRB2, FOXP1, JAK2, S1PR3, SERPINB1, TRIM16
Loxodonta_africana	negative regulation of endothelial cell proliferation	5/759	35/12481	0.0587215254743236	0.5218157084344639	LINE	ALOX5, IL12B, SYNJ2BP, TNMD, XDH
Loxodonta_africana	connective tissue development	5/759	35/12481	0.0587215254743236	0.5218157084344639	LINE	AMER1, DYRK1B, PUM2, RXFP1, SPART
Loxodonta_africana	regulation of interleukin-10 production	5/759	35/12481	0.0587215254743236	0.5218157084344639	LINE	CD34, FOXP3, IDO1, IL12B, IRF4
Loxodonta_africana	protein K48-linked ubiquitination	5/759	35/12481	0.0587215254743236	0.5218157084344639	LINE	HACE1, RBX1, UBE2D1, UBE2K, UBE3A
Loxodonta_africana	defense response to Gram-positive bacterium	5/759	35/12481	0.0587215254743236	0.5218157084344639	LINE	C5AR1, IL18, RARRES2, SEH1L, TLR2
Loxodonta_africana	leukocyte migration	11/759	103/12481	0.0598622087865687	0.5218157084344639	LINE	ADGRE2, ALOX5, C5AR1, CCL24, CD34, CSF3R, CXCL8, EDNRB, JAM3, MSN, SLC37A4
Loxodonta_africana	adipose tissue development	4/759	25/12481	0.0620171349954333	0.5218157084344639	LINE	AMER1, DYRK1B, PUM2, SPART
Loxodonta_africana	myeloid leukocyte activation	9/759	81/12481	0.0628815428111042	0.5218157084344639	LINE	BATF3, C5AR1, CXCL8, DNASE1, DOCK2, FOXP1, IL18, JAK2, VAMP7
Loxodonta_africana	positive regulation of protein ubiquitination	8/759	67/12481	0.0642626330564953	0.5218157084344639	LINE	AMER1, HUWE1, MAPK9, PDCD6, RBX1, RCHY1, UBE2D1, UBE3A
Loxodonta_africana	cell chemotaxis	10/759	88/12481	0.0670048032635411	0.5218157084344639	LINE	ADGRE2, ALOX5, ARRB2, C5AR1, CCL24, CCR6, CSF3R, CXCL8, EDNRB, SLC37A4
Loxodonta_africana	negative regulation of cytokine production	16/759	165/12481	0.0680092019628726	0.5267414904817274	LINE	ABCD2, ARRB2, CD34, CHID1, CIDEA, FOXP3, IDO1, IL12B, KAT5, MERTK, NFKB1, NPTN, SERPINB1, SLC37A4, SYT11, TWSG1
Loxodonta_africana	fatty acid catabolic process	6/759	48/12481	0.0693460061142692	0.5267414904817274	LINE	ABCD2, CROT, ETFDH, HSD17B4, SESN2, SLC27A2
Loxodonta_africana	regulation of neutrophil chemotaxis	4/759	26/12481	0.0699159725729665	0.5267414904817274	LINE	BST1, C5AR1, DNM1L, JAM3
Loxodonta_africana	negative regulation of cell growth	10/759	90/12481	0.0699605851691634	0.5267414904817274	LINE	CDKN2AIP, CDKN2C, EAF2, ENPP1, FLCN, NME6, SESN2, SFRP2, SPART, TSPYL2
Loxodonta_africana	carbohydrate catabolic process	8/759	70/12481	0.0735002175375888	0.5417359783685675	LINE	AGL, ENOSF1, GALM, GCK, PGAM2, PGK1, RBKS, SI
Loxodonta_africana	natural killer cell activation	4/759	27/12481	0.0783038258572618	0.5716545866019274	LINE	IL12B, IL18, MERTK, VAMP7
Loxodonta_africana	alcohol metabolic process	14/759	145/12481	0.0785981775642868	0.5716545866019274	LINE	ALDH3A2, DHCR24, EDNRB, HSD17B7, IDI1, IDI2, INSIG2, LRAT, PCBD2, PTAFR, SCAP, SPTLC3, SRD5A3, VLDLR
Loxodonta_africana	monocarboxylic acid catabolic process	7/759	56/12481	0.081577421775365	0.5881411500049242	LINE	ABCD2, CROT, CRYL1, ETFDH, HSD17B4, SESN2, SLC27A2
Loxodonta_africana	cellular response to amino acid starvation	5/759	39/12481	0.0856746940921537	0.5898136669535791	LINE	FLCN, IMPACT, RRAGB, SEH1L, SESN2
Loxodonta_africana	regulation of granulocyte chemotaxis	5/759	39/12481	0.0856746940921537	0.5898136669535791	LINE	BST1, C5AR1, DNM1L, JAM3, RARRES2
Loxodonta_africana	toll-like receptor signaling pathway	5/759	39/12481	0.0856746940921537	0.5898136669535791	LINE	TICAM1, TLR1, TLR10, TLR2, TLR6
Loxodonta_africana	regulation of protein ubiquitination	12/759	122/12481	0.085824934804218	0.5898136669535791	LINE	AMER1, ARRB2, GNL3L, GTPBP4, HUWE1, MAPK9, OGT, PDCD6, RBX1, RCHY1, UBE2D1, UBE3A
Loxodonta_africana	mitotic spindle assembly	4/759	28/12481	0.0871681009913224	0.5898136669535791	LINE	CHEK2, SMC3, STAG1, STAG2
Loxodonta_africana	neutrophil migration	4/759	28/12481	0.0871681009913224	0.5898136669535791	LINE	C5AR1, CSF3R, CXCL8, SLC37A4
Loxodonta_africana	membrane docking	5/759	40/12481	0.0932745498262707	0.6034541048764205	LINE	ESYT2, EXOC4, MSN, SNX3, VCAM1
Loxodonta_africana	cellular response to extracellular stimulus	13/759	132/12481	0.0947334844692197	0.6034541048764205	LINE	FBXO22, FLCN, FNIP1, IMPACT, KAT5, NUDT15, PLIN3, POSTN, RRAGB, SEH1L, SESN2, SFRP2, WDR45
Loxodonta_africana	regulation of neutrophil migration	4/759	29/12481	0.0964941754617656	0.6034541048764205	LINE	BST1, C5AR1, DNM1L, JAM3
Loxodonta_africana	cellular response to glucose starvation	4/759	29/12481	0.0964941754617656	0.6034541048764205	LINE	IMPACT, KAT5, PLIN3, SESN2
Loxodonta_africana	response to amino acid starvation	5/759	41/12481	0.1012070591783794	0.6201702415699416	LINE	FLCN, IMPACT, RRAGB, SEH1L, SESN2
Loxodonta_africana	regulation of interleukin-12 production	5/759	41/12481	0.1012070591783794	0.6201702415699416	LINE	ARRB2, FOXP1, IDO1, IL12B, NFKB1
Loxodonta_africana	cholesterol metabolic process	7/759	62/12481	0.1014209359320922	0.6201702415699416	LINE	DHCR24, HSD17B7, IDI1, IDI2, INSIG2, SCAP, VLDLR
Loxodonta_africana	DNA damage checkpoint signaling	7/759	63/12481	0.1058023351469619	0.6238888475894144	LINE	ATM, BRCC3, CHEK2, CRADD, ERCC6, HUS1, WAC
Loxodonta_africana	transition metal ion homeostasis	7/759	63/12481	0.1058023351469619	0.6238888475894144	LINE	ABCB7, ALAS2, ATP7A, CCDC115, LOC100658724, SLC30A5, SLC30A6
Loxodonta_africana	outflow tract morphogenesis	4/759	30/12481	0.1062656230492475	0.6238888475894144	LINE	DHRS3, NPY1R, NPY2R, SFRP2
Loxodonta_africana	cytoplasmic microtubule organization	4/759	30/12481	0.1062656230492475	0.6238888475894144	LINE	CENPJ, CEP126, KATNA1, SLAIN2
Loxodonta_africana	tumor necrosis factor-mediated signaling pathway	4/759	30/12481	0.1062656230492475	0.6238888475894144	LINE	CLDN18, IKBKB, JAK2, ST18
Loxodonta_africana	protein transmembrane transport	4/759	30/12481	0.1062656230492475	0.6238888475894144	LINE	EDNRB, LONP2, SEC61A1, TRAM1L1
Loxodonta_africana	regulation of lipid catabolic process	5/759	42/12481	0.1094643622891781	0.6317545720772864	LINE	ABCD2, APOA5, CIDEA, LONP2, RARRES2
Loxodonta_africana	secondary alcohol metabolic process	7/759	64/12481	0.110474646684118	0.6317545720772864	LINE	DHCR24, HSD17B7, IDI1, IDI2, INSIG2, SCAP, VLDLR
Loxodonta_africana	sterol metabolic process	7/759	65/12481	0.1154315427837961	0.6409425994964116	LINE	DHCR24, HSD17B7, IDI1, IDI2, INSIG2, SCAP, VLDLR
Loxodonta_africana	regulation of fatty acid biosynthetic process	4/759	31/12481	0.1164644335850536	0.6409425994964116	LINE	ABCD2, APOA5, INSIG2, SCAP
Loxodonta_africana	cellular response to xenobiotic stimulus	4/759	31/12481	0.1164644335850536	0.6409425994964116	LINE	CD69, PPM1E, PPP1R12A, UCHL1
Loxodonta_africana	organic hydroxy compound metabolic process	19/759	221/12481	0.1174547219569773	0.6442450031593672	LINE	ALDH3A2, DHCR24, EDNRB, HSD17B7, IDI1, IDI2, INSIG2, LRAT, OCA2, PCBD2, PTAFR, SCAP, SLC16A2, SLC27A2, SLC37A4, SPTLC3, SRD5A3, UGT2A2, VLDLR
Loxodonta_africana	immune system process	57/759	769/12481	0.1187523440211857	0.6457995412738308	LINE	ADGRE2, ALOX5, ATM, BATF3, BLNK, C1R, C5AR1, CASP6, CCL24, CCR6, CD34, CLEC5A, CR2, CSF3R, CST7, CXCL8, CYSLTR1, DNASE1, DOCK2, EDNRB, ENPP1, FGL2, FNIP1, FOXP1, FOXP3, IDO1, IL12B, IL18, ITM2A, JAK2, JAM3, LCP1, MERTK, MID2, MSN, NCK1, NFKB1, PSPC1, RAB10, RAB4A, RARRES2, SCAP, SEH1L, SERINC5, SFPQ, SLC37A4, TEC, THEMIS, TICAM1, TLR1, TLR10, TLR2, TLR6, TNFSF10, USP27X, VAMP7, ZMYND11
Loxodonta_africana	DNA integrity checkpoint signaling	7/759	66/12481	0.1206665288214539	0.6457995412738308	LINE	ATM, BRCC3, CHEK2, CRADD, ERCC6, HUS1, WAC
Loxodonta_africana	positive regulation of proteasomal ubiquitin-dependent protein catabolic process	6/759	49/12481	0.1211055752841243	0.6457995412738308	LINE	FBXO22, MAPK9, RBX1, RCHY1, UBQLN2, ZYG11B
Loxodonta_africana	regulation of tumor necrosis factor production	9/759	91/12481	0.1235658489172954	0.6535657127532093	LINE	ARRB2, CD34, CIDEA, FOXP1, FOXP3, IL12B, JAK2, SYT11, TLR1
Loxodonta_africana	positive regulation of organelle assembly	7/759	67/12481	0.1261729388330062	0.6535657127532093	LINE	CENPJ, CNOT6, LCP1, MAPK9, MNS1, MSN, WDR45
Loxodonta_africana	regulation of telomerase activity	4/759	32/12481	0.1270712257987766	0.6535657127532093	LINE	DKC1, HNRNPD, MAPKAPK5, PARP4
Loxodonta_africana	triglyceride metabolic process	4/759	32/12481	0.1270712257987766	0.6535657127532093	LINE	APOA5, GPAT3, INSIG2, SLC37A4
Loxodonta_africana	regulation of muscle cell apoptotic process	4/759	32/12481	0.1270712257987766	0.6535657127532093	LINE	IL12B, KIFAP3, LRP6, SFRP2
Loxodonta_africana	monocarboxylic acid metabolic process	20/759	235/12481	0.1274924839401488	0.6536959347366016	LINE	ABCD2, ACAD9, ACSS1, ALOX5, CROT, CRYL1, ETFDH, FA2H, GCK, HSD17B4, IDO1, OLAH, PGAM2, PGK1, SESN2, SLC27A2, SLC37A4, THEM4, THNSL2, UGT2A2
Loxodonta_africana	regulation of catabolic process	44/759	580/12481	0.1296158980850216	0.6584487622719097	LINE	ABCD2, AMER1, APOA5, ARAF, ATM, CHEK2, CIDEA, CPEB3, DKC1, DNM1L, DRAM2, FBXO22, FLCN, GLMN, HNRNPD, KAT5, LONP2, MAPK9, MID2, MSN, MTMR9, NUDT15, OGT, OPHN1, PIK3C2A, PRKAG2, PUM2, RAB39B, RARRES2, RBM46, RBX1, RCHY1, RDX, SESN2, SNX12, SNX3, TBRG4, UBE2K, UBE3A, UBQLN2, USP8, WAC, WDR45, ZYG11B
Loxodonta_africana	organic acid catabolic process	12/759	127/12481	0.1306556863360313	0.6608919733969382	LINE	ABCD2, CROT, CRYL1, ENOSF1, ETFDH, HSD17B4, IDO1, MAT1A, SESN2, SLC27A2, TDO2, THNSL2
Loxodonta_africana	positive regulation of telomere maintenance	6/759	52/12481	0.1322503243363279	0.6608919733969382	LINE	ATM, ATRX, DKC1, HNRNPD, MAPKAPK5, SLX4
Loxodonta_africana	small molecule biosynthetic process	21/759	248/12481	0.1373738758952558	0.6667725580633704	LINE	ALOX5, BCAT2, CTH, DHCR24, FA2H, HSD17B7, IDI1, IDI2, IDO1, INSIG2, LGSN, NANP, OLAH, PCBD2, PGK1, PTAFR, RGN, SLC27A2, SLC37A4, SPTLC3, THNSL2
Loxodonta_africana	tetrapyrrole metabolic process	4/759	33/12481	0.1380654518984019	0.6667725580633704	LINE	ALAS2, BLVRA, MMADHC, UROD
Loxodonta_africana	positive regulation of transcription initiation from RNA polymerase II promoter	4/759	33/12481	0.1380654518984019	0.6667725580633704	LINE	ERCC6, MED14, MED4, NFKB1
Loxodonta_africana	germ cell development	8/759	76/12481	0.139545031633276	0.671687601243553	LINE	ADAD1, ATM, BRIP1, JAM3, OCA2, OSBP2, TSSK1B, ZFX
Loxodonta_africana	defense response	32/759	410/12481	0.1407237534847902	0.674682433090637	LINE	C1R, C5AR1, CLEC5A, CR2, CXCL8, CXCR3, CYSLTR1, FOXP3, GABRA5, HRH4, IDO1, IL12B, IL17D, IL18, JAK2, MID2, PARP4, PENK, PTAFR, RARRES2, S1PR3, SEH1L, SELP, SERINC5, TICAM1, TLR1, TLR10, TLR2, TLR6, TSPAN2, USP27X, ZMYND11
Loxodonta_africana	regulation of protein catabolic process	21/759	252/12481	0.1411132024159079	0.674682433090637	LINE	AMER1, ARAF, CHEK2, FBXO22, GLMN, MAPK9, MSN, NUDT15, OGT, OPHN1, RBX1, RCHY1, RDX, SNX12, SNX3, UBE2K, UBE3A, UBQLN2, USP8, WAC, ZYG11B
Loxodonta_africana	cellular response to external stimulus	15/759	169/12481	0.1413931688972504	0.674682433090637	LINE	CRADD, FBXO22, FLCN, FNIP1, IMPACT, KAT5, NFKB1, NUDT15, PLIN3, POSTN, RRAGB, SEH1L, SESN2, SFRP2, WDR45
Loxodonta_africana	regulation of interleukin-1 production	6/759	55/12481	0.1470958279655982	0.6843296346431226	LINE	ARRB2, FOXP1, JAK2, S1PR3, SERPINB1, TRIM16
Loxodonta_africana	negative regulation of chromosome organization	6/759	55/12481	0.1470958279655982	0.6843296346431226	LINE	ATM, ATRX, GNL3L, PSMG2, SLX4, WAPL
Loxodonta_africana	negative regulation of ion transport	6/759	55/12481	0.1470958279655982	0.6843296346431226	LINE	BIN1, CLIC2, CRBN, GABRE, STC1, SYT11
Loxodonta_africana	negative regulation of T cell proliferation	4/759	34/12481	0.149425592833589	0.6843296346431226	LINE	FOXP3, GLMN, IDO1, TWSG1
Loxodonta_africana	histone H4 acetylation	4/759	34/12481	0.149425592833589	0.6843296346431226	LINE	JADE3, KAT5, OGT, TRIM16
Loxodonta_africana	RNA processing	29/759	371/12481	0.1518991289014607	0.6870133484486394	LINE	ADAD1, CPEB1, CSTF2, DBR1, DKC1, DTWD1, ELP6, FTSJ1, GPKOW, GTPBP4, LAS1L, LEO1, PIN4, PRMT9, PRPF4B, PTBP2, PUM2, RBM17, RPF1, RPP40, RRP1B, RTCA, SFPQ, SPOUT1, TBRG4, TRA2B, TSN, TSR2, XRN2
Loxodonta_africana	negative regulation of endopeptidase activity	6/759	56/12481	0.1528045067850995	0.6870133484486394	LINE	BIN1, CST7, DHCR24, FNIP1, SERPINB1, SFRP2
Loxodonta_africana	cellular response to starvation	10/759	107/12481	0.1534323916981326	0.6870133484486394	LINE	FBXO22, FLCN, FNIP1, IMPACT, KAT5, PLIN3, RRAGB, SEH1L, SESN2, WDR45
Loxodonta_africana	regulation of sister chromatid segregation	6/759	57/12481	0.158870833779421	0.6920732099467654	LINE	ATM, CCNB1, CENPE, KAT5, MOS, PSMG2
Loxodonta_africana	positive regulation of protein-containing complex assembly	13/759	146/12481	0.1602869868958007	0.6931507001852101	LINE	ATM, BIN1, CCL24, FERMT2, FNIP1, FNIP2, GNL3L, LCP1, MAPK9, MSN, NCK1, SLAIN2, SPIRE1
Loxodonta_africana	protein kinase B signaling	4/759	35/12481	0.1611293434605911	0.6931507001852101	LINE	FLCN, MERTK, SESN2, THEM4
Loxodonta_africana	vesicle-mediated transport in synapse	4/759	35/12481	0.1611293434605911	0.6931507001852101	LINE	BIN1, FCHO2, OPHN1, SYT10
Loxodonta_africana	positive regulation of ubiquitin-dependent protein catabolic process	6/759	58/12481	0.1652812472112676	0.7062714831129915	LINE	FBXO22, MAPK9, RBX1, RCHY1, UBQLN2, ZYG11B
Loxodonta_africana	regulation of cellular catabolic process	36/759	471/12481	0.1675718292081715	0.7130440464502349	LINE	ABCD2, APOA5, ARAF, ATM, CIDEA, CPEB3, DKC1, DNM1L, DRAM2, FBXO22, FLCN, GLMN, HNRNPD, KAT5, LONP2, MAPK9, MID2, MTMR9, NUDT15, OGT, OPHN1, PIK3C2A, PUM2, RAB39B, RBM46, RBX1, RCHY1, SESN2, TBRG4, UBE2K, UBE3A, UBQLN2, USP8, WAC, WDR45, ZYG11B
Loxodonta_africana	cell junction assembly	11/759	117/12481	0.168030542885277	0.7131579082354559	LINE	DBNL, ECT2, FERMT2, FLCN, FRMPD2, GABRB3, GABRG2, JAM3, NPTN, OPHN1, POF1B
Loxodonta_africana	cellular response to nutrient levels	11/759	119/12481	0.171791499987645	0.7251243165297048	LINE	FBXO22, FLCN, FNIP1, IMPACT, KAT5, PLIN3, POSTN, RRAGB, SEH1L, SESN2, WDR45
Loxodonta_africana	signal transduction by p53 class mediator	6/759	59/12481	0.1720221290119615	0.7251243165297048	LINE	ATRX, CASP6, CRADD, KAT5, RPS6KA6, SESN2
Loxodonta_africana	positive regulation of protein modification by small protein conjugation or removal	8/759	85/12481	0.1754294009149991	0.729418644547422	LINE	AMER1, HUWE1, MAPK9, PDCD6, RBX1, RCHY1, UBE2D1, UBE3A
Loxodonta_africana	positive regulation of T cell proliferation	6/759	60/12481	0.1790798142596016	0.73730866170225	LINE	FOXP3, IL12B, IL18, JAK2, NCK1, VCAM1
Loxodonta_africana	regulation of tumor necrosis factor superfamily cytokine production	9/759	93/12481	0.1840100137847744	0.7494873344460222	LINE	ARRB2, CD34, CIDEA, FOXP1, FOXP3, IL12B, JAK2, SYT11, TLR1
Loxodonta_africana	regulation of proteolysis	29/759	373/12481	0.185215525411252	0.7494873344460222	LINE	ARAF, BIN1, CRADD, CST7, DHCR24, FBXO22, FNIP1, GLMN, IFT57, JAK2, MAPK9, NUDT15, OGT, OPHN1, PDCD6, PRSS37, RBX1, RCHY1, SERPINB1, SFRP2, SNX12, ST18, TNFSF10, UBE2K, UBE3A, UBQLN2, WAC, XDH, ZYG11B
Loxodonta_africana	T cell proliferation	5/759	44/12481	0.1898629301184919	0.7554341867239631	LINE	DOCK2, FOXP3, IDO1, IL12B, MSN
Loxodonta_africana	activation of cysteine-type endopeptidase activity involved in apoptotic process	5/759	44/12481	0.1898629301184919	0.7554341867239631	LINE	CRADD, IFT57, JAK2, PDCD6, XDH
Loxodonta_africana	regulation of telomere maintenance via telomere lengthening	5/759	44/12481	0.1898629301184919	0.7554341867239631	LINE	ATM, DKC1, GNL3L, MAPKAPK5, SLX4
Loxodonta_africana	carboxylic acid catabolic process	11/759	126/12481	0.191621601643441	0.7554341867239631	LINE	ABCD2, CROT, CRYL1, ENOSF1, ETFDH, HSD17B4, IDO1, MAT1A, SESN2, SLC27A2, TDO2
Loxodonta_africana	negative regulation of cellular response to growth factor stimulus	7/759	68/12481	0.1933548290757146	0.7554341867239631	LINE	CASK, IL12B, PDCD6, SFRP2, SPART, TWSG1, XDH
Loxodonta_africana	negative regulation of lymphocyte proliferation	5/759	45/12481	0.1951968725873978	0.7554341867239631	LINE	ATM, FOXP3, GLMN, IDO1, TWSG1
Loxodonta_africana	negative regulation of mononuclear cell proliferation	5/759	45/12481	0.1951968725873978	0.7554341867239631	LINE	ATM, FOXP3, GLMN, IDO1, TWSG1
Loxodonta_africana	positive regulation of cysteine-type endopeptidase activity involved in apoptotic process	7/759	70/12481	0.1999832877510025	0.766061271640151	LINE	CRADD, IFT57, JAK2, PDCD6, ST18, TNFSF10, XDH
Loxodonta_africana	regulation of endothelial cell proliferation	9/759	99/12481	0.2025019510152356	0.7703472837008156	LINE	ALOX5, CCL24, FGF7, FLT4, IL12B, PDCD6, SYNJ2BP, TNMD, XDH
Loxodonta_africana	regulation of telomere maintenance	7/759	71/12481	0.2038490092202071	0.7736889982127859	LINE	ATM, ATRX, DKC1, GNL3L, HNRNPD, MAPKAPK5, SLX4
Loxodonta_africana	mitotic DNA damage checkpoint signaling	5/759	47/12481	0.2073947984393729	0.775435440323211	LINE	ATM, BRCC3, CHEK2, CRADD, WAC
Loxodonta_africana	regulation of interleukin-2 production	5/759	47/12481	0.2073947984393729	0.775435440323211	LINE	CD34, FOXP3, GLMN, IRF4, KAT5
Loxodonta_africana	regulation of chromosome segregation	7/759	72/12481	0.208066565756016	0.775435440323211	LINE	ATM, CCNB1, CENPE, KAT5, MOS, PSMG2, PUM2
Loxodonta_africana	histone acetylation	7/759	72/12481	0.208066565756016	0.775435440323211	LINE	FOXP3, JADE3, KAT14, KAT5, NAP1L2, OGT, TRIM16
Loxodonta_africana	negative regulation of leukocyte activation	9/759	101/12481	0.2107082647233675	0.7816211298669675	LINE	ATM, CST7, FGL2, FOXP3, GLMN, IDO1, MERTK, SYT11, TWSG1
Loxodonta_africana	cell-cell junction assembly	5/759	48/12481	0.2142068352565043	0.7824236393993111	LINE	ECT2, FLCN, FRMPD2, JAM3, POF1B
Loxodonta_africana	negative regulation of leukocyte proliferation	5/759	48/12481	0.2142068352565043	0.7824236393993111	LINE	ATM, FOXP3, GLMN, IDO1, TWSG1
Loxodonta_africana	regulation of response to oxidative stress	5/759	48/12481	0.2142068352565043	0.7824236393993111	LINE	ALOX5, GGT7, MAPK7, SESN2, SFPQ
Loxodonta_africana	regulation of T cell proliferation	9/759	102/12481	0.2151642597827123	0.7824295804858575	LINE	FOXP3, GLMN, IDO1, IL12B, IL18, JAK2, NCK1, TWSG1, VCAM1
Loxodonta_africana	hormone metabolic process	7/759	74/12481	0.2175092886092772	0.7840782434364993	LINE	ECE1, EDNRB, HSD17B11, HSD17B4, HSD17B7, LRAT, SLC16A2
Loxodonta_africana	regulation of metaphase/anaphase transition of cell cycle	5/759	49/12481	0.2214601341720422	0.7931251225987889	LINE	ATM, CCNB1, CENPE, MOS, PSMG2
Loxodonta_africana	mitotic DNA integrity checkpoint signaling	5/759	49/12481	0.2214601341720422	0.7931251225987889	LINE	ATM, BRCC3, CHEK2, CRADD, WAC
Loxodonta_africana	internal peptidyl-lysine acetylation	7/759	75/12481	0.222710383991553	0.7941573303888855	LINE	FOXP3, JADE3, KAT14, KAT5, NAP1L2, OGT, TRIM16
Loxodonta_africana	internal protein amino acid acetylation	7/759	75/12481	0.222710383991553	0.7941573303888855	LINE	FOXP3, JADE3, KAT14, KAT5, NAP1L2, OGT, TRIM16
Loxodonta_africana	reproductive process	50/759	702/12481	0.2234216050313213	0.7949764437644643	LINE	ACR, ADAD1, AKAP4, ASCL2, ATM, ATRX, BIRC6, BRIP1, CCR6, CDX4, DHCR24, EAF2, EIF2S2, ENKUR, FANCF, FGF9, FST, HERC2, HSD17B4, JAM3, KAT5, KATNA1, MERTK, MNS1, MOS, OCA2, OSBP2, POLR1B, PRSS37, PRSS55, RXFP1, SFRP2, SLC19A2, SMC3, SOX3, SOX30, SPACA1, SPIN3, SPIN4, SPIRE1, TCF23, TEX43, TMPRSS12, TSSK1B, TTC12, UCHL1, XRN2, YTHDC1, ZFX, ZPBP
Loxodonta_africana	mRNA processing	13/759	151/12481	0.226159092065889	0.795332134531528	LINE	CPEB1, CSTF2, DBR1, GPKOW, LEO1, PRMT9, PRPF4B, PTBP2, RBM17, SFPQ, TBRG4, TRA2B, XRN2
Loxodonta_africana	endocytosis	13/759	151/12481	0.226159092065889	0.795332134531528	LINE	ARRB2, ATP6V1H, BIN1, CLCN5, CXCL8, DOCK2, FCHO2, LRP6, MLC1, NECAP1, OPHN1, PIK3C2A, VLDLR
Loxodonta_africana	rRNA processing	7/759	76/12481	0.2282152016045766	0.795332134531528	LINE	DKC1, GTPBP4, LAS1L, PIN4, RPF1, RRP1B, TSR2
Loxodonta_africana	regulation of protein acetylation	5/759	50/12481	0.2291295211363584	0.795332134531528	LINE	FLCN, FOXP3, IWS1, KAT5, NAP1L2
Loxodonta_africana	cellular response to ionizing radiation	5/759	50/12481	0.2291295211363584	0.795332134531528	LINE	ATM, BRCC3, ECT2, HUS1, SFRP2
Loxodonta_africana	proteolysis	52/759	728/12481	0.2299289642853135	0.795332134531528	LINE	ACR, ADAM18, ADAM2, ADAM21, ADAM29, ADAM7, ADAMTS17, AFG3L2, ARRB2, BRCC3, C1R, CASP6, CFLAR, CLCA4, COPS2, COPS3, CRBN, DHCR24, ECE1, FBXO22, HACE1, HECTD3, HERC2, KAT5, LOC100674188, LOC104846637, LOC104847000, LONP2, LVRN, OGT, OTUD7A, PGK1, PRSS37, PRSS55, RBX1, RCHY1, RNF103, SH3BGRL, SPPL2A, SUPT7L, TASP1, TMPRSS11D, TMPRSS12, UBE2D1, UBE3A, UBE4B, UBQLN2, UCHL1, USP27X, USP38, USP8, ZYG11B
Loxodonta_africana	regulation of cysteine-type endopeptidase activity involved in apoptotic process	10/759	113/12481	0.2302657542738161	0.795332134531528	LINE	CRADD, DHCR24, FNIP1, IFT57, JAK2, PDCD6, SFRP2, ST18, TNFSF10, XDH
Loxodonta_africana	protein polyubiquitination	10/759	113/12481	0.2302657542738161	0.795332134531528	LINE	ANAPC1, FBXO22, HACE1, HUWE1, MGRN1, MKRN3, RBX1, UBE2D1, UBE2K, UBE3A
Loxodonta_africana	activation of immune response	10/759	113/12481	0.2302657542738161	0.795332134531528	LINE	BLNK, C1R, CASP6, CR2, FOXP3, NFKB1, PSPC1, SFPQ, TEC, THEMIS
Loxodonta_africana	response to starvation	10/759	114/12481	0.2331082952004211	0.8012412686560271	LINE	FBXO22, FLCN, FNIP1, IMPACT, KAT5, PLIN3, RRAGB, SEH1L, SESN2, WDR45
Loxodonta_africana	positive regulation of translation	7/759	77/12481	0.2340116481810437	0.8015627202217908	LINE	DHX29, EIF5A2, HNRNPD, IMPACT, LARP4, NCK1, SH3BGRL
Loxodonta_africana	immune response	30/759	402/12481	0.24229574655418	0.8081419748706086	LINE	ALOX5, C1R, C5AR1, CCL24, CCR6, CLEC5A, CR2, CST7, CXCL8, CYSLTR1, ENPP1, FOXP3, IL12B, IL18, JAK2, JAM3, MID2, RARRES2, SCAP, SEH1L, SERINC5, TEC, TICAM1, TLR1, TLR10, TLR2, TLR6, TNFSF10, USP27X, ZMYND11
Loxodonta_africana	acylglycerol metabolic process	5/759	52/12481	0.2456176933676447	0.8094108018961703	LINE	APOA5, DGAT2L6, GPAT3, INSIG2, SLC37A4
Loxodonta_africana	regulation of phagocytosis	5/759	52/12481	0.2456176933676447	0.8094108018961703	LINE	DOCK2, IL15RA, MERTK, SNX3, SYT11
Loxodonta_africana	neutral lipid metabolic process	5/759	53/12481	0.2543880331562324	0.8154284001296332	LINE	APOA5, DGAT2L6, GPAT3, INSIG2, SLC37A4
Loxodonta_africana	establishment of cell polarity	5/759	53/12481	0.2543880331562324	0.8154284001296332	LINE	DOCK2, JAM3, MSN, NEK3, OPHN1
Loxodonta_africana	oxoacid metabolic process	31/759	422/12481	0.2548522437715874	0.8154284001296332	LINE	ABCD2, ACAD9, ACSS1, ALOX5, BCAT2, CROT, CRYL1, CTH, ENOSF1, ENPP1, ETFDH, FA2H, GCK, HSD17B4, IDO1, LGSN, MAT1A, NANP, OCA2, OLAH, PGAM2, PGK1, RGN, SESN2, SLC16A2, SLC27A2, SLC37A4, TDO2, THEM4, THNSL2, UGT2A2
Loxodonta_africana	organic acid metabolic process	32/759	434/12481	0.2596849038005249	0.8244995695666666	LINE	ABCD2, ACAD9, ACSS1, ALOX5, BCAT2, CROT, CRYL1, CTH, ENOSF1, ENPP1, ETFDH, FA2H, GCK, HSD17B4, IDO1, LGSN, MAT1A, NANP, OCA2, OLAH, PGAM2, PGK1, RGN, SESN2, SLC16A2, SLC17A3, SLC27A2, SLC37A4, TDO2, THEM4, THNSL2, UGT2A2
Loxodonta_africana	positive regulation of I-kappaB kinase/NF-kappaB signaling	8/759	90/12481	0.2631175620284498	0.8304199626058949	LINE	CFLAR, CTH, IKBKB, MID2, S100B, TICAM1, TNFSF10, TRAF5
Loxodonta_africana	regulation of DNA replication	8/759	90/12481	0.2631175620284498	0.8304199626058949	LINE	ATRX, GTPBP4, JADE3, MCIDAS, SMC3, TSPYL2, WAPL, WRNIP1
Loxodonta_africana	innate immune response	11/759	130/12481	0.2640644944688642	0.8304199626058949	LINE	C1R, CLEC5A, CR2, IL18, MID2, RARRES2, SERINC5, TICAM1, TLR1, TLR10, TLR6
Loxodonta_africana	regulation of cysteine-type endopeptidase activity	11/759	130/12481	0.2640644944688642	0.8304199626058949	LINE	CRADD, CST7, DHCR24, FNIP1, IFT57, JAK2, PDCD6, SFRP2, ST18, TNFSF10, XDH
Loxodonta_africana	cell cycle checkpoint signaling	8/759	92/12481	0.2715238972257145	0.8381463961732046	LINE	ATM, BRCC3, CHEK2, CRADD, ERCC6, HUS1, PSMG2, WAC
Loxodonta_africana	lipid modification	8/759	92/12481	0.2715238972257145	0.8381463961732046	LINE	ABCD2, ALOX5, CROT, ETFDH, FA2H, HSD17B4, SESN2, SLC27A2
Loxodonta_africana	regulation of fatty acid metabolic process	6/759	61/12481	0.2720564207703859	0.8381463961732046	LINE	ABCD2, APOA5, INSIG2, LONP2, PRKAG2, SCAP
Loxodonta_africana	negative regulation of DNA metabolic process	6/759	61/12481	0.2720564207703859	0.8381463961732046	LINE	ATM, ERCC6, FLCN, FOXP3, GNL3L, SLX4
Loxodonta_africana	carboxylic acid biosynthetic process	11/759	134/12481	0.2755239571760662	0.8381463961732046	LINE	ALOX5, BCAT2, CTH, FA2H, IDO1, LGSN, NANP, OLAH, RGN, SLC27A2, THNSL2
Loxodonta_africana	positive regulation of proteasomal protein catabolic process	6/759	62/12481	0.2757992850500398	0.8381463961732046	LINE	FBXO22, MAPK9, RBX1, RCHY1, UBQLN2, ZYG11B
Loxodonta_africana	regulation of histone acetylation	4/759	36/12481	0.2773043924982727	0.8381463961732046	LINE	FLCN, FOXP3, IWS1, NAP1L2
Loxodonta_africana	negative regulation of leukocyte apoptotic process	4/759	36/12481	0.2773043924982727	0.8381463961732046	LINE	FOXP1, IDO1, KIFAP3, MERTK
Loxodonta_africana	negative regulation of extrinsic apoptotic signaling pathway	6/759	63/12481	0.2799754269370522	0.8381463961732046	LINE	AR, BIRC6, CFLAR, MAPK7, SFRP2, ZMYND11
Loxodonta_africana	positive regulation of innate immune response	6/759	63/12481	0.2799754269370522	0.8381463961732046	LINE	CASP6, IL12B, PSPC1, SFPQ, UBE2K, USP27X
Loxodonta_africana	positive regulation of apoptotic signaling pathway	8/759	94/12481	0.28100659398158	0.8381463961732046	LINE	CRADD, DNM1L, FLCN, JAK2, MAPK9, NCK1, SFPQ, TNFSF10
Loxodonta_africana	positive regulation of endopeptidase activity	8/759	94/12481	0.28100659398158	0.8381463961732046	LINE	CRADD, IFT57, JAK2, PDCD6, SFRP2, ST18, TNFSF10, XDH
Loxodonta_africana	positive regulation of alpha-beta T cell activation	4/759	37/12481	0.2832741908326155	0.8381463961732046	LINE	FOXP3, IL12B, IL18, JAK2
Loxodonta_africana	cellular response to amino acid stimulus	4/759	37/12481	0.2832741908326155	0.8381463961732046	LINE	CPEB3, RRAGB, SESN2, SLC38A9
Loxodonta_africana	regulation of cytokine production involved in inflammatory response	4/759	37/12481	0.2832741908326155	0.8381463961732046	LINE	ABCD2, ALOX5, CHID1, IL17D
Loxodonta_africana	regulation of mitotic sister chromatid segregation	4/759	37/12481	0.2832741908326155	0.8381463961732046	LINE	ATM, CCNB1, KAT5, PSMG2
Loxodonta_africana	positive regulation of DNA-templated transcription, initiation	4/759	37/12481	0.2832741908326155	0.8381463961732046	LINE	ERCC6, MED14, MED4, NFKB1
Loxodonta_africana	mitotic cell cycle	4/759	37/12481	0.2832741908326155	0.8381463961732046	LINE	CCNO, NUDT15, PPP1R12A, SKA3
Loxodonta_africana	cellular iron ion homeostasis	4/759	37/12481	0.2832741908326155	0.8381463961732046	LINE	ABCB7, ALAS2, CCDC115, LOC100658724
Loxodonta_africana	cellular response to molecule of bacterial origin	6/759	64/12481	0.2845664457182015	0.8404636885165486	LINE	CXCL8, IL12B, JAK2, NFKB1, TLR1, TLR2
Loxodonta_africana	regulation of lymphocyte apoptotic process	4/759	38/12481	0.289904573878355	0.8471370822533878	LINE	FNIP1, FOXP1, IDO1, KIFAP3
Loxodonta_africana	synapse assembly	4/759	38/12481	0.289904573878355	0.8471370822533878	LINE	DBNL, GABRB3, GABRG2, NPTN
Loxodonta_africana	lymphocyte activation involved in immune response	6/759	66/12481	0.2949195988526131	0.8472155204662951	LINE	FGL2, FOXP3, IL12B, ITM2A, LCP1, VAMP7
Loxodonta_africana	carboxylic acid metabolic process	30/759	414/12481	0.2960833653157209	0.8472155204662951	LINE	ABCD2, ACAD9, ACSS1, ALOX5, BCAT2, CROT, CRYL1, CTH, ENOSF1, ETFDH, FA2H, GCK, HSD17B4, IDO1, LGSN, MAT1A, NANP, OCA2, OLAH, PGAM2, PGK1, RGN, SESN2, SLC16A2, SLC27A2, SLC37A4, TDO2, THEM4, THNSL2, UGT2A2
Loxodonta_africana	fatty acid metabolic process	12/759	148/12481	0.2963964729496697	0.8472155204662951	LINE	ABCD2, ACAD9, CROT, CRYL1, ETFDH, FA2H, HSD17B4, OLAH, SESN2, SLC27A2, THEM4, THNSL2
Loxodonta_africana	regulation of telomere maintenance via telomerase	4/759	39/12481	0.2971481874202287	0.8472155204662951	LINE	ATM, DKC1, GNL3L, MAPKAPK5
Loxodonta_africana	regulation of transcription initiation from RNA polymerase II promoter	4/759	39/12481	0.2971481874202287	0.8472155204662951	LINE	ERCC6, MED14, MED4, NFKB1
Loxodonta_africana	cellular response to acid chemical	4/759	39/12481	0.2971481874202287	0.8472155204662951	LINE	CPEB3, RRAGB, SESN2, SLC38A9
Loxodonta_africana	regulation of protein modification by small protein conjugation or removal	12/759	149/12481	0.2989118467169394	0.8472155204662951	LINE	AMER1, ARRB2, GNL3L, GTPBP4, HUWE1, MAPK9, OGT, PDCD6, RBX1, RCHY1, UBE2D1, UBE3A
Loxodonta_africana	double-strand break repair	9/759	105/12481	0.2995286422655023	0.8472155204662951	LINE	ATM, BRCC3, BRIP1, CHEK2, ERCC6, HUS1, KAT5, SFPQ, SLX4
Loxodonta_africana	metal ion transport	16/759	205/12481	0.300093289224017	0.8472155204662951	LINE	ABCB7, AFG3L2, ATP7A, ATP7B, CYSLTR1, DNM1L, EDNRB, GCK, HEPH, KCNK2, LOC100658724, SLC12A1, SLC30A5, SLC30A6, SLC5A1, TRPC4
Loxodonta_africana	response to reactive oxygen species	6/759	67/12481	0.3006451276150293	0.8472155204662951	LINE	ECT2, ERCC6, IMPACT, MAPK7, MAPK9, NUDT15
Loxodonta_africana	regulation of cytokine production	31/759	430/12481	0.3046736041795219	0.8472155204662951	LINE	ABCD2, ALOX5, ARRB2, C5AR1, CD34, CHID1, CIDEA, CLEC5A, FLT4, FOXP1, FOXP3, GLMN, IDO1, IL12B, IL17D, IL18, IRF4, JAK2, KAT5, LUM, MERTK, NFKB1, NPTN, S1PR3, SERPINB1, SLC37A4, SYT11, TLR1, TLR2, TRIM16, TWSG1
Loxodonta_africana	cellular ketone metabolic process	4/759	40/12481	0.3049590828047757	0.8472155204662951	LINE	EDNRB, IDO1, NQO2, TDO2
Loxodonta_africana	organic substance catabolic process	61/759	884/12481	0.3062023959359188	0.8472155204662951	LINE	ABCD2, AGL, APOA5, ARRB2, ATM, BLVRA, CCDC115, CHEK2, CHIT1, CNOT6, CRBN, CROT, CRYL1, DNASE1, ECE1, ENOSF1, ENPP1, ETFDH, FBXO22, GALM, GCK, GGT7, HACE1, HECTD3, HERC2, HSD17B11, HSD17B4, IDO1, IDS, KAT5, LYPLA1, MAT1A, NQO2, NUDT15, PGAM2, PGK1, PLA2G12A, PLA2G4E, RBKS, RBX1, RCHY1, RNF103, SESN2, SH3BGRL, SI, SLC27A2, SRD5A3, TDO2, THNSL2, UBE2D1, UBE3A, UBE4B, UBQLN2, UCHL1, UROD, USP27X, USP38, USP8, XDH, XRN2, ZPR1
Loxodonta_africana	regulation of G protein-coupled receptor signaling pathway	6/759	68/12481	0.3067123899039204	0.8472155204662951	LINE	ARRB2, CXCL8, KCTD8, MGRN1, RGS18, UBQLN2
Loxodonta_africana	lymphocyte proliferation	6/759	68/12481	0.3067123899039204	0.8472155204662951	LINE	CR2, DOCK2, FOXP3, IDO1, IL12B, MSN
Loxodonta_africana	mononuclear cell proliferation	6/759	68/12481	0.3067123899039204	0.8472155204662951	LINE	CR2, DOCK2, FOXP3, IDO1, IL12B, MSN
Loxodonta_africana	regulation of cell division	9/759	108/12481	0.3092035469939678	0.8472155204662951	LINE	BIRC6, ECT2, FGF9, FLCN, KAT14, NAP1L2, SFRP2, SPAST, VEGFC
Loxodonta_africana	protein modification by small protein removal	9/759	108/12481	0.3092035469939678	0.8472155204662951	LINE	BRCC3, COPS2, COPS3, OTUD7A, SUPT7L, UCHL1, USP27X, USP38, USP8
Loxodonta_africana	cellular lipid catabolic process	9/759	108/12481	0.3092035469939678	0.8472155204662951	LINE	ABCD2, APOA5, CROT, ETFDH, HSD17B4, PLA2G4E, SESN2, SLC27A2, SRD5A3
Loxodonta_africana	nucleoside diphosphate phosphorylation	4/759	41/12481	0.3132927490959402	0.8472155204662951	LINE	GCK, NME6, PGAM2, PGK1
Loxodonta_africana	positive regulation of intrinsic apoptotic signaling pathway	4/759	41/12481	0.3132927490959402	0.8472155204662951	LINE	DNM1L, FLCN, NCK1, SFPQ
Loxodonta_africana	glycogen metabolic process	4/759	41/12481	0.3132927490959402	0.8472155204662951	LINE	AGL, PHKA1, PRKAG2, SLC37A4
Loxodonta_africana	cellular glucan metabolic process	4/759	41/12481	0.3132927490959402	0.8472155204662951	LINE	AGL, PHKA1, PRKAG2, SLC37A4
Loxodonta_africana	protein localization to cell junction	4/759	41/12481	0.3132927490959402	0.8472155204662951	LINE	FERMT2, JAM3, MAPK9, NPHS1
Loxodonta_africana	reproductive structure development	13/759	161/12481	0.3155124829179118	0.8472155204662951	LINE	ATM, ATRX, BIRC6, BRIP1, CDX4, DHCR24, EIF2S2, FANCF, FGF9, FST, MERTK, SFRP2, ZFX
Loxodonta_africana	regulation of endopeptidase activity	13/759	161/12481	0.3155124829179118	0.8472155204662951	LINE	BIN1, CRADD, CST7, DHCR24, FNIP1, IFT57, JAK2, PDCD6, SERPINB1, SFRP2, ST18, TNFSF10, XDH
Loxodonta_africana	monosaccharide metabolic process	9/759	110/12481	0.3168869240517394	0.8472155204662951	LINE	FPGT, GALM, GCK, NPY1R, PGAM2, PGK1, RBKS, RGN, SLC37A4
Loxodonta_africana	positive regulation of supramolecular fiber organization	9/759	111/12481	0.3210754247147324	0.8472155204662951	LINE	BIN1, CCL24, FERMT2, NCK1, PPM1E, SLAIN2, SPAST, SPIRE1, USP8
Loxodonta_africana	response to amino acid	4/759	42/12481	0.3221061397669418	0.8472155204662951	LINE	CPEB3, RRAGB, SESN2, SLC38A9
Loxodonta_africana	glucan metabolic process	4/759	42/12481	0.3221061397669418	0.8472155204662951	LINE	AGL, PHKA1, PRKAG2, SLC37A4
Loxodonta_africana	response to interferon-gamma	4/759	43/12481	0.3313576939323226	0.8472155204662951	LINE	IL12B, SLC22A5, TLR2, VPS26B
Loxodonta_africana	regulation of peptidyl-lysine acetylation	4/759	43/12481	0.3313576939323226	0.8472155204662951	LINE	FLCN, FOXP3, IWS1, NAP1L2
Loxodonta_africana	flagellated sperm motility	4/759	43/12481	0.3313576939323226	0.8472155204662951	LINE	AKAP4, ENKUR, PRSS55, TEX43
Loxodonta_africana	nucleotide phosphorylation	4/759	43/12481	0.3313576939323226	0.8472155204662951	LINE	GCK, NME6, PGAM2, PGK1
Loxodonta_africana	regulation of DNA-templated transcription, initiation	4/759	43/12481	0.3313576939323226	0.8472155204662951	LINE	ERCC6, MED14, MED4, NFKB1
Loxodonta_africana	sperm motility	4/759	43/12481	0.3313576939323226	0.8472155204662951	LINE	AKAP4, ENKUR, PRSS55, TEX43
Loxodonta_africana	regulation of DNA biosynthetic process	7/759	78/12481	0.3340679811361629	0.8472155204662951	LINE	ATM, DKC1, GNL3L, HNRNPD, JADE3, MAPKAPK5, PARP4
Loxodonta_africana	peptidyl-lysine acetylation	7/759	78/12481	0.3340679811361629	0.8472155204662951	LINE	FOXP3, JADE3, KAT14, KAT5, NAP1L2, OGT, TRIM16
Loxodonta_africana	small molecule metabolic process	59/759	861/12481	0.3362053203798782	0.8472155204662951	LINE	ABCD2, ACAD9, ACSS1, ADCY9, ALDH3A2, ALOX5, BCAT2, CROT, CRYL1, CTH, DHCR24, EDNRB, ENOSF1, ENPP1, ETFDH, FA2H, FPGT, GALM, GCK, HSD17B4, HSD17B7, IDI1, IDI2, IDO1, INSIG2, LGSN, LRAT, MAT1A, MCEE, MMADHC, NANP, NME6, NPY1R, NQO2, NUDT15, OCA2, OLAH, PCBD2, PGAM2, PGK1, PRPSAP2, PTAFR, RBKS, RGN, SCAP, SESN2, SFXN1, SLC16A2, SLC17A3, SLC27A2, SLC37A4, SPTLC3, SRD5A3, TDO2, THEM4, THNSL2, UGT2A2, VLDLR, XDH
Loxodonta_africana	negative regulation of growth	10/759	123/12481	0.3392209358665666	0.8472155204662951	LINE	CDKN2AIP, CDKN2C, EAF2, ENPP1, FLCN, NME6, SESN2, SFRP2, SPART, TSPYL2
Loxodonta_africana	negative regulation of protein ubiquitination	4/759	44/12481	0.3410073521956546	0.8472155204662951	LINE	ARRB2, GNL3L, GTPBP4, OGT
Loxodonta_africana	positive regulation of cell division	4/759	44/12481	0.3410073521956546	0.8472155204662951	LINE	ECT2, FGF9, SPAST, VEGFC
Loxodonta_africana	endoplasmic reticulum to Golgi vesicle-mediated transport	4/759	44/12481	0.3410073521956546	0.8472155204662951	LINE	ERGIC2, SPAST, YIPF4, YIPF6
Loxodonta_africana	regulation of translational initiation	4/759	44/12481	0.3410073521956546	0.8472155204662951	LINE	DHX29, IMPACT, NCK1, SH3BGRL
Loxodonta_africana	post-Golgi vesicle-mediated transport	4/759	44/12481	0.3410073521956546	0.8472155204662951	LINE	BLZF1, EHD3, EXOC4, RP2
Loxodonta_africana	nucleus organization	4/759	44/12481	0.3410073521956546	0.8472155204662951	LINE	BIN1, POLR1B, SEH1L, ZPR1
Loxodonta_africana	negative regulation of cysteine-type endopeptidase activity	4/759	44/12481	0.3410073521956546	0.8472155204662951	LINE	CST7, DHCR24, FNIP1, SFRP2
Loxodonta_africana	regulation of inflammatory response	14/759	180/12481	0.343102581881002	0.8472155204662951	LINE	ALOX5, BST1, CST7, DNASE1, FOXP1, FOXP3, IDO1, IL12B, IL18, JAK2, NFKB1, SYT11, TLR2, VAMP7
Loxodonta_africana	cellular response to biotic stimulus	7/759	81/12481	0.3438124765066128	0.8472155204662951	LINE	CXCL8, IL12B, JAK2, NFKB1, SLX4, TLR1, TLR2
Loxodonta_africana	positive regulation of cysteine-type endopeptidase activity	7/759	81/12481	0.3438124765066128	0.8472155204662951	LINE	CRADD, IFT57, JAK2, PDCD6, ST18, TNFSF10, XDH
Loxodonta_africana	regulation of myoblast differentiation	4/759	45/12481	0.3510165672470062	0.8498376906060134	LINE	IGFBP3, IL18, KAT5, MBNL3
Loxodonta_africana	alpha-amino acid catabolic process	4/759	45/12481	0.3510165672470062	0.8498376906060134	LINE	IDO1, MAT1A, TDO2, THNSL2
Loxodonta_africana	glycolipid biosynthetic process	4/759	45/12481	0.3510165672470062	0.8498376906060134	LINE	FA2H, PIGG, SLC30A5, ST8SIA6
Loxodonta_africana	rRNA metabolic process	7/759	83/12481	0.3519663815321019	0.8498376906060134	LINE	DKC1, GTPBP4, LAS1L, PIN4, RPF1, RRP1B, TSR2
Loxodonta_africana	microtubule-based process	30/759	423/12481	0.352240474900463	0.8498376906060134	LINE	AKAP4, ATRX, CCDC120, CCNB1, CENPE, CENPJ, CEP126, CHEK2, DCX, ENKUR, KAT5, KATNA1, KIFAP3, MNS1, MOS, PPP1R12A, PRSS55, SLAIN2, SMC3, SPAST, SPIRE1, STAG1, STAG2, TEX43, TTC12, TTL, TUBB6, TUBGCP5, UCHL1, ZPR1
Loxodonta_africana	cell morphogenesis involved in differentiation	7/759	84/12481	0.3565018516616711	0.8498376906060134	LINE	AP1AR, FERMT2, MERTK, OPHN1, POF1B, STC1, TNMD
Loxodonta_africana	epithelial cell development	7/759	84/12481	0.3565018516616711	0.8498376906060134	LINE	ATRX, EDNRB, HSD17B4, MSN, NPHS1, RDX, YIPF6
Loxodonta_africana	energy reserve metabolic process	4/759	46/12481	0.3613483093915333	0.8498376906060134	LINE	AGL, PHKA1, PRKAG2, SLC37A4
Loxodonta_africana	spindle assembly	4/759	46/12481	0.3613483093915333	0.8498376906060134	LINE	CHEK2, SMC3, STAG1, STAG2
Loxodonta_africana	response to glucose	4/759	46/12481	0.3613483093915333	0.8498376906060134	LINE	GCK, KAT5, SESN2, TRA2B
Loxodonta_africana	negative regulation of cellular protein catabolic process	4/759	46/12481	0.3613483093915333	0.8498376906060134	LINE	OGT, OPHN1, USP8, WAC
Loxodonta_africana	cilium movement involved in cell motility	4/759	46/12481	0.3613483093915333	0.8498376906060134	LINE	AKAP4, ENKUR, PRSS55, TEX43
Loxodonta_africana	organic acid biosynthetic process	11/759	137/12481	0.3645023919640671	0.8523986531624288	LINE	ALOX5, BCAT2, CTH, FA2H, IDO1, LGSN, NANP, OLAH, RGN, SLC27A2, THNSL2
Loxodonta_africana	immune response-regulating signaling pathway	11/759	137/12481	0.3645023919640671	0.8523986531624288	LINE	BLNK, BTLA, FOXP3, NFKB1, TEC, THEMIS, TICAM1, TLR1, TLR10, TLR2, TLR6
Loxodonta_africana	negative regulation of lymphocyte activation	7/759	86/12481	0.3664248760829743	0.8544738282669359	LINE	ATM, FGL2, FOXP3, GLMN, IDO1, MERTK, TWSG1
Loxodonta_africana	positive regulation of autophagy	7/759	87/12481	0.3717864876217575	0.8645344944556642	LINE	FLCN, KAT5, MID2, PIK3C2A, SESN2, WAC, WDR45
Loxodonta_africana	cation transport	21/759	285/12481	0.378220518351663	0.8665036896207473	LINE	ABCB7, AFG3L2, ATP6V1H, ATP7A, ATP7B, CYSLTR1, DNM1L, EDNRB, GCK, HEPH, KCNK2, LOC100658724, RALBP1, SFXN1, SLC12A1, SLC22A5, SLC30A5, SLC30A6, SLC5A1, SLC7A3, TRPC4
Loxodonta_africana	cellular process involved in reproduction in multicellular organism	16/759	211/12481	0.3807492370303098	0.8665036896207473	LINE	ADAD1, ATM, BRIP1, EIF2S2, JAM3, KAT5, MNS1, OCA2, OSBP2, PRSS37, SOX30, SPACA1, TSSK1B, TTC12, UCHL1, ZFX
Loxodonta_africana	ribonucleoside bisphosphate metabolic process	5/759	54/12481	0.3812366521166191	0.8665036896207473	LINE	ACSS1, CROT, ENPP1, HSD17B4, MCEE
Loxodonta_africana	purine nucleoside bisphosphate metabolic process	5/759	54/12481	0.3812366521166191	0.8665036896207473	LINE	ACSS1, CROT, ENPP1, HSD17B4, MCEE
Loxodonta_africana	nucleoside bisphosphate metabolic process	5/759	54/12481	0.3812366521166191	0.8665036896207473	LINE	ACSS1, CROT, ENPP1, HSD17B4, MCEE
Loxodonta_africana	positive regulation of neuron differentiation	5/759	54/12481	0.3812366521166191	0.8665036896207473	LINE	ECT2, IMPACT, NAP1L2, RNF112, ZC4H2
Loxodonta_africana	leukocyte activation involved in immune response	8/759	95/12481	0.3827148496706047	0.8665036896207473	LINE	DNASE1, DOCK2, FGL2, FOXP3, IL12B, ITM2A, LCP1, VAMP7
Loxodonta_africana	protein modification by small protein conjugation or removal	27/759	381/12481	0.3838717261275892	0.8665036896207473	LINE	ANAPC1, ARRB2, BRCC3, CAND1, COPS2, COPS3, CRBN, FANCF, FBXO22, HACE1, HUWE1, LEO1, MGRN1, MKRN3, OTUD7A, RBX1, RNF112, SUPT7L, UBE2D1, UBE2K, UBE3A, UCHL1, USP27X, USP38, USP8, WAC, ZC4H2
Loxodonta_africana	regulation of carbohydrate biosynthetic process	5/759	55/12481	0.3854872046996777	0.8665036896207473	LINE	ENPP1, GCK, NFKB1, OGT, SESN2
Loxodonta_africana	positive regulation of lipid biosynthetic process	5/759	55/12481	0.3854872046996777	0.8665036896207473	LINE	ABCD2, APOA5, CNEP1R1, KAT5, SCAP
Loxodonta_africana	regulation of leukocyte apoptotic process	5/759	55/12481	0.3854872046996777	0.8665036896207473	LINE	FNIP1, FOXP1, IDO1, KIFAP3, MERTK
Loxodonta_africana	cell activation involved in immune response	8/759	97/12481	0.3877861975848154	0.8675271168191466	LINE	DNASE1, DOCK2, FGL2, FOXP3, IL12B, ITM2A, LCP1, VAMP7
Loxodonta_africana	response to other organism	28/759	392/12481	0.3890122572089396	0.8679178873675126	LINE	ABCD2, BATF3, C1R, C5AR1, CLEC5A, CR2, FOXP3, IL12B, IL18, JAK2, LRAT, MID2, NCK1, NFKB1, PENK, RARRES2, RRP1B, SEH1L, SERINC5, SLC22A5, SNX3, TICAM1, TLR1, TLR10, TLR2, TLR6, USP27X, ZMYND11
Loxodonta_africana	pattern recognition receptor signaling pathway	5/759	56/12481	0.3901989833280326	0.8682190316369027	LINE	TICAM1, TLR1, TLR10, TLR2, TLR6
Loxodonta_africana	regulation of alpha-beta T cell activation	5/759	56/12481	0.3901989833280326	0.8682190316369027	LINE	FOXP3, IL12B, IL18, JAK2, TWSG1
Loxodonta_africana	negative regulation of cell adhesion	12/759	155/12481	0.394410823812038	0.8745022962434518	LINE	AP1AR, CASK, DUSP22, FGL2, FOXP3, GLMN, GTPBP4, IDO1, JAM3, MAPK7, RDX, TWSG1
Loxodonta_africana	regulation of chromosome separation	5/759	57/12481	0.3953460441111688	0.8745022962434518	LINE	ATM, CCNB1, CENPE, MOS, PSMG2
Loxodonta_africana	hemopoiesis	5/759	57/12481	0.3953460441111688	0.8745022962434518	LINE	FLCN, JAK2, OGT, SLC37A4, TWSG1
Loxodonta_africana	double-strand break repair via homologous recombination	5/759	58/12481	0.4009027283342462	0.8785044305944446	LINE	ATM, HUS1, KAT5, SFPQ, SLX4
Loxodonta_africana	recombinational repair	5/759	58/12481	0.4009027283342462	0.8785044305944446	LINE	ATM, HUS1, KAT5, SFPQ, SLX4
Loxodonta_africana	positive regulation of NF-kappaB transcription factor activity	8/759	101/12481	0.4012304778355743	0.8785044305944446	LINE	AR, CTH, EDA2R, IKBKB, IL18, MID2, TLR2, TRAF5
Loxodonta_africana	positive regulation of peptidase activity	8/759	101/12481	0.4012304778355743	0.8785044305944446	LINE	CRADD, IFT57, JAK2, PDCD6, SFRP2, ST18, TNFSF10, XDH
Loxodonta_africana	intracellular signal transduction	55/759	816/12481	0.4046707846529485	0.8826530713261196	LINE	ADAP2, ADCY9, ASB12, ATM, ATRX, BLNK, BRCC3, CASP6, CCR6, CHEK2, CHM, CRADD, CXCL8, DBNL, DCX, DOCK2, ECT2, EDNRB, ERCC6, FLCN, FNIP1, FNIP2, HUS1, IGFBP3, IL18, JAK2, KAT5, LCP1, LGALS12, MAPK7, MAPKAPK5, MERTK, MOB1B, NFKB1, OGT, PIK3C2A, PRKAG2, PSMG2, PTAFR, RAB39B, RAB4A, RALBP1, RASGEF1A, RASGEF1C, RHOU, RPS6KA6, SELP, SESN2, SHC4, SYNJ2BP, TEC, THEM4, TLK1, VCAM1, WAC
Loxodonta_africana	regulation of carbohydrate metabolic process	8/759	102/12481	0.4052244932260614	0.8826530713261196	LINE	ENPP1, FLCN, GCK, IGFBP3, NFKB1, OGT, PRKAG2, SESN2
Loxodonta_africana	cell death	23/759	322/12481	0.4075305108009475	0.8829827734020529	LINE	ATM, BIRC6, CASP6, CFLAR, CIDEA, DNM1L, FNIP1, IFT57, IGFBP3, JAK2, KAT5, KIFAP3, MEGF10, OGT, PARP4, PDCD6, PMP22, RNF112, SFRP2, SHC4, TICAM1, TRPC5, ZPR1
Loxodonta_africana	negative regulation of cell-cell adhesion	8/759	103/12481	0.4094525649484256	0.8842182461182523	LINE	FGL2, FOXP3, GLMN, GTPBP4, IDO1, MAPK7, RDX, TWSG1
Loxodonta_africana	positive regulation of protein metabolic process	58/759	866/12481	0.4177278667008681	0.8862607069220341	LINE	AMER1, ARAF, ARRB2, CENPE, CNEP1R1, CRADD, DHX29, ECT2, EIF5A2, FBXO22, FERMT2, FGF7, FLCN, FLT4, FNIP1, FNIP2, FOXP3, HNRNPD, HUWE1, IFT57, IL12B, IL17D, IL18, IMPACT, JAK2, KAT5, LARP4, MAPK7, MAPK9, MSN, MTCP1, NAP1L2, NCK1, OGT, PDCD6, PPP1R12A, PRKAG2, RALBP1, RARRES2, RBX1, RCHY1, RDX, SESN2, SFRP2, SH3BGRL, ST18, TNFSF10, TWSG1, UBE2D1, UBE2K, UBE3A, UBQLN2, USP8, VEGFC, VLDLR, WDFY2, XDH, ZYG11B
Loxodonta_africana	positive regulation of protein localization to nucleus	5/759	61/12481	0.4197794505227321	0.8862607069220341	LINE	ECT2, FERMT2, NMD3, SESN2, ZPR1
Loxodonta_africana	negative regulation of T cell activation	5/759	61/12481	0.4197794505227321	0.8862607069220341	LINE	FGL2, FOXP3, GLMN, IDO1, TWSG1
Loxodonta_africana	cytoskeleton organization	31/759	448/12481	0.4211883572592347	0.8880995885504425	LINE	ATRX, CAP2, CCDC120, CCL24, CCNB1, CENPE, CENPJ, CEP126, CHEK2, DCX, DOCK2, FGD1, FGF7, IKBKB, KAT5, KATNA1, LARP4, MNS1, MOS, OPHN1, RHOU, SLAIN2, SMC3, SPAST, SPIRE1, STAG1, STAG2, TTC12, TTL, TUBGCP5, ZPR1
Loxodonta_africana	response to molecule of bacterial origin	9/759	112/12481	0.422121857089382	0.8889326352736857	LINE	C5AR1, CXCL8, FOXP1, IDO1, IL12B, JAK2, NFKB1, TLR1, TLR2
Loxodonta_africana	negative regulation of cell activation	9/759	113/12481	0.4241750904781918	0.8909835551901968	LINE	ATM, CST7, FGL2, FOXP3, GLMN, IDO1, MERTK, SYT11, TWSG1
Loxodonta_africana	calcium-mediated signaling	5/759	62/12481	0.4267257557052283	0.8949060561204899	LINE	CCR6, EDNRB, MAPK7, SELP, VCAM1
Loxodonta_africana	response to extracellular stimulus	13/759	176/12481	0.427126573121106	0.8949060561204899	LINE	FBXO22, FLCN, FNIP1, IMPACT, KAT5, NUDT15, PLIN3, POSTN, RRAGB, SEH1L, SESN2, SFRP2, WDR45
Loxodonta_africana	epithelial cell proliferation	9/759	120/12481	0.4449679708892353	0.9122055057113267	LINE	A4GNT, CD34, EAF2, FGF7, FLCN, FST, IFT57, IGFBP3, SERPINB1
Loxodonta_africana	lipid metabolic process	44/759	647/12481	0.446423633435761	0.9122055057113267	LINE	ABCD2, ACAD9, ACSS1, ALDH3A2, ALOX5, APOA5, CIDEA, CNEP1R1, CROT, CRYL1, DGAT2L6, DHCR24, DHRS3, EDNRB, ETFDH, FA2H, GPAT3, HSD17B11, HSD17B4, HSD17B7, IDI1, IDI2, INSIG2, LRAT, OLAH, PIGG, PLA2G12A, PLA2G4E, PLB1, PLPP2, RARRES2, SC5D, SCAP, SESN2, SLC27A2, SLC30A5, SLC37A4, SPTLC3, SRD5A3, ST8SIA6, THEM4, THNSL2, UGT2A2, VLDLR
Loxodonta_africana	positive regulation of proteolysis involved in cellular protein catabolic process	6/759	71/12481	0.4476208472796622	0.9122055057113267	LINE	FBXO22, MAPK9, RBX1, RCHY1, UBQLN2, ZYG11B
Loxodonta_africana	glucose metabolic process	6/759	72/12481	0.4507479008934075	0.9122055057113267	LINE	GALM, GCK, NPY1R, PGAM2, PGK1, SLC37A4
Loxodonta_africana	response to peptide hormone	6/759	73/12481	0.4542251023384872	0.9122055057113267	LINE	ENPP1, NFKB1, OGT, SCAP, SESN2, TRIM16
Loxodonta_africana	mitotic cell cycle checkpoint signaling	6/759	73/12481	0.4542251023384872	0.9122055057113267	LINE	ATM, BRCC3, CHEK2, CRADD, PSMG2, WAC
Loxodonta_africana	positive regulation of proteolysis	15/759	203/12481	0.4566424912397118	0.9122055057113267	LINE	CRADD, FBXO22, IFT57, JAK2, MAPK9, OGT, PDCD6, RBX1, RCHY1, SFRP2, ST18, TNFSF10, UBQLN2, XDH, ZYG11B
Loxodonta_africana	positive regulation of organelle organization	28/759	402/12481	0.4567192659048873	0.9122055057113267	LINE	ATM, ATRX, BIN1, CCL24, CENPJ, CNOT6, DKC1, DNM1L, FERMT2, FOXP3, HNRNPD, KAT5, LCP1, MAPK9, MAPKAPK5, MNS1, MSN, NAP1L2, NCK1, OGT, PPM1E, RALBP1, SLAIN2, SLX4, SPAST, SPIRE1, TNFSF10, WDR45
Loxodonta_africana	RNA splicing, via transesterification reactions	6/759	74/12481	0.4580365622257358	0.9122055057113267	LINE	DBR1, GPKOW, PRPF4B, RBM17, SFPQ, TRA2B
Loxodonta_africana	mRNA splicing, via spliceosome	6/759	74/12481	0.4580365622257358	0.9122055057113267	LINE	DBR1, GPKOW, PRPF4B, RBM17, SFPQ, TRA2B
Loxodonta_africana	RNA splicing, via transesterification reactions with bulged adenosine as nucleophile	6/759	74/12481	0.4580365622257358	0.9122055057113267	LINE	DBR1, GPKOW, PRPF4B, RBM17, SFPQ, TRA2B
Loxodonta_africana	negative regulation of inflammatory response	6/759	75/12481	0.4621663708655056	0.9171113921862377	LINE	ALOX5, CST7, FOXP3, IL12B, NFKB1, SYT11
Loxodonta_africana	regulation of lymphocyte proliferation	10/759	133/12481	0.4633390134210114	0.9183345872245976	LINE	ATM, FOXP3, GLMN, IDO1, IL12B, IL18, JAK2, NCK1, TWSG1, VCAM1
Loxodonta_africana	positive regulation of chromosome organization	10/759	134/12481	0.4659491896329849	0.9201795884275771	LINE	ATM, ATRX, DKC1, FOXP3, HNRNPD, KAT5, MAPKAPK5, NAP1L2, OGT, SLX4
Loxodonta_africana	regulation of leukocyte chemotaxis	6/759	76/12481	0.4665986423055924	0.9201795884275771	LINE	BST1, C5AR1, DNM1L, JAM3, RARRES2, VEGFC
Loxodonta_africana	regulation of mononuclear cell proliferation	10/759	135/12481	0.4687445852682063	0.9201795884275771	LINE	ATM, FOXP3, GLMN, IDO1, IL12B, IL18, JAK2, NCK1, TWSG1, VCAM1
Loxodonta_africana	monocarboxylic acid biosynthetic process	6/759	77/12481	0.4713175554568576	0.9201795884275771	LINE	ALOX5, FA2H, IDO1, OLAH, SLC27A2, THNSL2
Loxodonta_africana	positive regulation of cellular protein catabolic process	6/759	77/12481	0.4713175554568576	0.9201795884275771	LINE	FBXO22, MAPK9, RBX1, RCHY1, UBQLN2, ZYG11B
Loxodonta_africana	cell communication	22/759	314/12481	0.4723179224867416	0.9201795884275771	LINE	CD34, FBXO22, FGF7, FLCN, FNIP1, GABRA5, GABRB3, GABRE, GABRG2, GABRG3, IMPACT, KAT5, NUDT15, PLIN3, POSTN, RRAGB, SEH1L, SESN2, SFRP2, TM2D3, UCHL1, WDR45
Loxodonta_africana	negative regulation of proteolysis	10/759	137/12481	0.4748683360382092	0.9201795884275771	LINE	BIN1, CST7, DHCR24, FNIP1, OGT, OPHN1, SERPINB1, SFRP2, SNX12, WAC
Loxodonta_africana	regulation of generation of precursor metabolites and energy	6/759	78/12481	0.4763073923690714	0.9201795884275771	LINE	CCNB1, ENPP1, FLCN, GCK, OGT, PRKAG2
Loxodonta_africana	negative regulation of peptidase activity	6/759	78/12481	0.4763073923690714	0.9201795884275771	LINE	BIN1, CST7, DHCR24, FNIP1, SERPINB1, SFRP2
Loxodonta_africana	regulation of chromosome organization	16/759	223/12481	0.4782035656395282	0.9201795884275771	LINE	ATM, ATRX, CCNB1, CENPE, DKC1, FOXP3, GNL3L, HNRNPD, KAT5, MAPKAPK5, MOS, NAP1L2, OGT, PSMG2, SLX4, WAPL
Loxodonta_africana	establishment or maintenance of cell polarity	6/759	79/12481	0.4815525737259776	0.9223240130180848	LINE	DLG3, DOCK2, JAM3, MSN, NEK3, OPHN1
Loxodonta_africana	positive regulation of lymphocyte proliferation	6/759	79/12481	0.4815525737259776	0.9223240130180848	LINE	FOXP3, IL12B, IL18, JAK2, NCK1, VCAM1
Loxodonta_africana	positive regulation of response to external stimulus	17/759	236/12481	0.4897699224459101	0.9313466855387258	LINE	C5AR1, CASP6, CXCL8, DNM1L, FGF16, IDO1, IL12B, IL18, PSPC1, PUM2, RARRES2, SFPQ, TLR2, UBE2K, USP27X, VAMP7, VEGFC
Loxodonta_africana	positive regulation of cellular protein metabolic process	53/759	797/12481	0.4902121561073003	0.9313466855387258	LINE	AMER1, ARAF, ARRB2, CENPE, CNEP1R1, CRADD, DHX29, ECT2, EIF5A2, FBXO22, FERMT2, FGF7, FLCN, FLT4, FNIP1, FNIP2, FOXP3, HNRNPD, HUWE1, IFT57, IL12B, IL18, IMPACT, JAK2, KAT5, LARP4, MAPK9, MTCP1, NAP1L2, NCK1, OGT, PDCD6, PPP1R12A, PRKAG2, RALBP1, RARRES2, RBX1, RCHY1, SESN2, SFRP2, SH3BGRL, ST18, TNFSF10, TWSG1, UBE2D1, UBE2K, UBE3A, UBQLN2, VEGFC, VLDLR, WDFY2, XDH, ZYG11B
Loxodonta_africana	cellular catabolic process	53/759	802/12481	0.4923900735260922	0.9344092084960668	LINE	ABCD2, AGL, APOA5, ARRB2, ATM, BLVRA, CCDC115, CNOT6, CRBN, CROT, CRYL1, DNASE1, ECE1, ENOSF1, ENPP1, ETFDH, FBXO22, GGT7, HACE1, HECTD3, HERC2, HSD17B4, IDO1, KAT5, MAT1A, NQO2, NUDT15, OGT, PLA2G4E, RAB39B, RBX1, RCHY1, RNF103, SESN2, SH3BGRL, SI, SLC27A2, SRD5A3, SYT11, TDO2, THNSL2, UBE2D1, UBE3A, UBE4B, UBQLN2, UCHL1, UROD, USP27X, USP38, USP8, XDH, XRN2, ZPR1
Loxodonta_africana	regulation of fat cell differentiation	7/759	88/12481	0.4963802638232613	0.9354175520786441	LINE	ALOX5, ASXL2, ENPP1, FERMT2, FLCN, SFRP2, WDFY2
Loxodonta_africana	regulation of epithelial cell proliferation	17/759	242/12481	0.4971760825216212	0.9354175520786441	LINE	A4GNT, ALOX5, C5AR1, CASK, CCL24, EAF2, FA2H, FGF7, FLCN, FLT4, IFT57, IL12B, PDCD6, SFRP2, SYNJ2BP, TNMD, XDH
Loxodonta_africana	proteasome-mediated ubiquitin-dependent protein catabolic process	11/759	153/12481	0.4976685406725515	0.9354175520786441	LINE	ARRB2, CRBN, FBXO22, HECTD3, HERC2, KAT5, RBX1, RNF103, SH3BGRL, UBE4B, UBQLN2
Loxodonta_africana	regulation of organelle assembly	11/759	153/12481	0.4976685406725515	0.9354175520786441	LINE	CENPJ, CEP76, CNOT6, LCP1, MAPK9, MCIDAS, MNS1, MSN, RDX, UBQLN2, WDR45
Loxodonta_africana	positive regulation of response to biotic stimulus	7/759	89/12481	0.4988672529768742	0.9354175520786441	LINE	CASP6, IL12B, PSPC1, PUM2, SFPQ, UBE2K, USP27X
Loxodonta_africana	response to bacterium	11/759	154/12481	0.5004642970198664	0.9354175520786441	LINE	ABCD2, C5AR1, IL12B, IL18, LRAT, PENK, RARRES2, SEH1L, SLC22A5, SNX3, TLR2
Loxodonta_africana	response to ionizing radiation	7/759	91/12481	0.5046550565402061	0.9354175520786441	LINE	ATM, BRCC3, ECT2, ERCC6, HUS1, KAT5, SFRP2
Loxodonta_africana	gamete generation	12/759	162/12481	0.5051795875110326	0.9354175520786441	LINE	ATRX, FANCF, FST, HERC2, KATNA1, MERTK, SLC19A2, SPIN3, SPIN4, XRN2, YTHDC1, ZFX
Loxodonta_africana	negative regulation of cell cycle process	12/759	162/12481	0.5051795875110326	0.9354175520786441	LINE	ATM, ATRX, BRCC3, CHEK2, CRADD, ERCC6, HUS1, MOS, NME6, PSMG2, WAC, WAPL
Loxodonta_africana	protein ubiquitination	18/759	254/12481	0.5055243256620701	0.9354175520786441	LINE	ANAPC1, ARRB2, CAND1, CRBN, FANCF, FBXO22, HACE1, HUWE1, LEO1, MGRN1, MKRN3, RBX1, RNF112, UBE2D1, UBE2K, UBE3A, WAC, ZC4H2
Loxodonta_africana	sulfur compound metabolic process	12/759	163/12481	0.5065192559408285	0.9354175520786441	LINE	ABCB7, ACSS1, CHST4, CTH, DSE, EDNRB, ENPP1, GGT7, HSD17B4, MAT1A, MCEE, XDH
Loxodonta_africana	generation of precursor metabolites and energy	12/759	163/12481	0.5065192559408285	0.9354175520786441	LINE	AGL, CROT, ENOX2, ENPP1, GCK, PGAM2, PGK1, PHKA1, PRKAG2, PUM2, RBKS, SLC37A4
Loxodonta_africana	positive regulation of cellular amide metabolic process	7/759	94/12481	0.5152119042751069	0.936932841070344	LINE	DHX29, EIF5A2, HNRNPD, IMPACT, LARP4, NCK1, SH3BGRL
Loxodonta_africana	heterocycle catabolic process	12/759	169/12481	0.5177844062989512	0.936932841070344	LINE	ATM, BLVRA, CNOT6, DNASE1, ENPP1, IDO1, NUDT15, TDO2, UROD, XDH, XRN2, ZPR1
Loxodonta_africana	protein acetylation	7/759	95/12481	0.5191879981113228	0.936932841070344	LINE	FOXP3, JADE3, KAT14, KAT5, NAP1L2, OGT, TRIM16
Loxodonta_africana	regulation of protein localization to nucleus	7/759	96/12481	0.5233747583500039	0.936932841070344	LINE	CLDN18, ECT2, FERMT2, FLCN, NMD3, SESN2, ZPR1
Loxodonta_africana	protein deubiquitination	7/759	96/12481	0.5233747583500039	0.936932841070344	LINE	BRCC3, OTUD7A, SUPT7L, UCHL1, USP27X, USP38, USP8
Loxodonta_africana	regulation of autophagy	13/759	181/12481	0.52878319051828	0.936932841070344	LINE	ATM, DNM1L, DRAM2, FLCN, KAT5, MID2, MTMR9, PIK3C2A, RAB39B, SESN2, UBQLN2, WAC, WDR45
Loxodonta_africana	positive regulation of actin filament polymerization	4/759	47/12481	0.5311745240713761	0.936932841070344	LINE	BIN1, CCL24, NCK1, SPIRE1
Loxodonta_africana	iron ion homeostasis	4/759	47/12481	0.5311745240713761	0.936932841070344	LINE	ABCB7, ALAS2, CCDC115, LOC100658724
Loxodonta_africana	response to hexose	4/759	47/12481	0.5311745240713761	0.936932841070344	LINE	GCK, KAT5, SESN2, TRA2B
Loxodonta_africana	myelination	4/759	47/12481	0.5311745240713761	0.936932841070344	LINE	AFG3L2, JAM3, SERINC5, TSPAN2
Loxodonta_africana	regulation of mitotic metaphase/anaphase transition	4/759	47/12481	0.5311745240713761	0.936932841070344	LINE	ATM, CCNB1, CENPE, PSMG2
Loxodonta_africana	humoral immune response	4/759	47/12481	0.5311745240713761	0.936932841070344	LINE	ALOX5, C1R, CR2, RARRES2
Loxodonta_africana	cilium-dependent cell motility	4/759	47/12481	0.5311745240713761	0.936932841070344	LINE	AKAP4, ENKUR, PRSS55, TEX43
Loxodonta_africana	cilium or flagellum-dependent cell motility	4/759	47/12481	0.5311745240713761	0.936932841070344	LINE	AKAP4, ENKUR, PRSS55, TEX43
Loxodonta_africana	response to monosaccharide	4/759	48/12481	0.5355216057683434	0.9385840457786995	LINE	GCK, KAT5, SESN2, TRA2B
Loxodonta_africana	response to acid chemical	4/759	48/12481	0.5355216057683434	0.9385840457786995	LINE	CPEB3, RRAGB, SESN2, SLC38A9
Loxodonta_africana	regulation of mitotic sister chromatid separation	4/759	48/12481	0.5355216057683434	0.9385840457786995	LINE	ATM, CCNB1, CENPE, PSMG2
Loxodonta_africana	histone modification	13/759	187/12481	0.5399100864037399	0.9399605689510762	LINE	BRCC3, FOXP3, HUWE1, JADE3, KAT14, KAT5, LEO1, NAP1L2, OGT, PRDM2, SUPT7L, TRIM16, WAC
Loxodonta_africana	organic cyclic compound catabolic process	13/759	187/12481	0.5399100864037399	0.9399605689510762	LINE	ATM, BLVRA, CNOT6, DNASE1, ENPP1, HSD17B11, IDO1, NUDT15, TDO2, UROD, XDH, XRN2, ZPR1
Loxodonta_africana	axon ensheathment	4/759	49/12481	0.5402922955388075	0.9399605689510762	LINE	AFG3L2, JAM3, SERINC5, TSPAN2
Loxodonta_africana	ensheathment of neurons	4/759	49/12481	0.5402922955388075	0.9399605689510762	LINE	AFG3L2, JAM3, SERINC5, TSPAN2
Loxodonta_africana	carbohydrate metabolic process	21/759	304/12481	0.5423556673804389	0.9410195916482158	LINE	AGL, B3GALNT1, CHID1, CHIT1, CHST4, ENOSF1, FPGT, GALM, GCK, MANBA, NPY1R, PGAM2, PGGHG, PGK1, PHKA1, PRKAG2, RBKS, RGN, SI, SLC37A4, ST8SIA6
Loxodonta_africana	protein processing	8/759	109/12481	0.543757917203881	0.9410195916482158	LINE	AFG3L2, CASP6, DHCR24, ECE1, LONP2, OGT, PGK1, TMPRSS12
Loxodonta_africana	regulated exocytosis	4/759	50/12481	0.5454550865449723	0.9410195916482158	LINE	RAB10, SYT10, SYT11, VAMP7
Loxodonta_africana	cellular response to reactive oxygen species	4/759	50/12481	0.5454550865449723	0.9410195916482158	LINE	ECT2, IMPACT, MAPK7, MAPK9
Loxodonta_africana	regulation of immune system process	54/759	824/12481	0.5462068813609953	0.9410195916482158	LINE	ADGRE2, ARRB2, ATM, BLNK, BST1, BTLA, C1R, C5AR1, CASP6, CLDN18, CR2, CSF3R, CST7, CXCR3, DNASE1, DNM1L, FGL2, FOXP1, FOXP3, GLMN, IDO1, IL12B, IL17D, IL18, IL2RA, JAK2, JAM3, KAT5, LEO1, MERTK, MSN, NCK1, NFKB1, PSPC1, PUM2, RARRES2, RCOR1, SELP, SFPQ, SPPL2A, SYT11, TEC, THEMIS, TICAM1, TLR1, TLR10, TLR2, TLR6, TWSG1, UBE2K, USP27X, VAMP7, VCAM1, VEGFC
Loxodonta_africana	cellular response to radiation	8/759	110/12481	0.5466794907304955	0.9410195916482158	LINE	ATM, BRCC3, ECT2, HUS1, IMPACT, MFAP4, POLK, SFRP2
Loxodonta_africana	regulation of neuron differentiation	8/759	111/12481	0.5497929655413205	0.9410195916482158	LINE	BIN1, ECT2, EDNRB, IMPACT, NAP1L2, RNF112, SFRP2, ZC4H2
Loxodonta_africana	response to peptide	8/759	111/12481	0.5497929655413205	0.9410195916482158	LINE	CACNA1B, ENPP1, NFKB1, OGT, SCAP, SESN2, TRIM16, VCAM1
Loxodonta_africana	microtubule bundle formation	4/759	51/12481	0.5509792596524185	0.9410195916482158	LINE	DCX, MNS1, SPAST, TTC12
Loxodonta_africana	negative regulation of protein modification by small protein conjugation or removal	4/759	51/12481	0.5509792596524185	0.9410195916482158	LINE	ARRB2, GNL3L, GTPBP4, OGT
Loxodonta_africana	regulation of gene expression, epigenetic	4/759	51/12481	0.5509792596524185	0.9410195916482158	LINE	DPY30, GLMN, LRIF1, YTHDC1
Loxodonta_africana	positive regulation of mitochondrion organization	4/759	51/12481	0.5509792596524185	0.9410195916482158	LINE	DNM1L, RALBP1, SPIRE1, TNFSF10
Loxodonta_africana	BMP signaling pathway	4/759	52/12481	0.5568349496178651	0.9410195916482158	LINE	FST, SFRP2, SPART, TWSG1
Loxodonta_africana	regulation of ATP metabolic process	4/759	52/12481	0.5568349496178651	0.9410195916482158	LINE	DNM1L, FLCN, OGT, PRKAG2
Loxodonta_africana	organelle fusion	4/759	52/12481	0.5568349496178651	0.9410195916482158	LINE	AFG3L2, MIGA1, SOX30, VAMP7
Loxodonta_africana	regulation of cytokinesis	4/759	52/12481	0.5568349496178651	0.9410195916482158	LINE	BIRC6, ECT2, FLCN, SPAST
Loxodonta_africana	response to insulin	4/759	53/12481	0.5629932002623579	0.9426995675792625	LINE	ENPP1, OGT, SCAP, SESN2
Loxodonta_africana	gonad development	4/759	53/12481	0.5629932002623579	0.9426995675792625	LINE	EIF2S2, FGF9, FST, SFRP2
Loxodonta_africana	cellular lipid metabolic process	33/759	498/12481	0.5664331598582888	0.9446480854635481	LINE	ABCD2, ACAD9, ALDH3A2, ALOX5, APOA5, CROT, CRYL1, DGAT2L6, DHRS3, ETFDH, FA2H, GPAT3, HSD17B4, IDI1, IDI2, INSIG2, LRAT, OLAH, PIGG, PLA2G12A, PLA2G4E, PLPP2, RARRES2, SCAP, SESN2, SLC27A2, SLC30A5, SLC37A4, SPTLC3, SRD5A3, ST8SIA6, THEM4, THNSL2
Loxodonta_africana	membrane fusion	4/759	54/12481	0.5694260095640165	0.9454787371022504	LINE	DNM1L, HACE1, SOX30, VAMP7
Loxodonta_africana	protein acylation	9/759	126/12481	0.5727682997014056	0.9454787371022504	LINE	FOXP3, JADE3, KAT14, KAT5, NAP1L2, OGT, TRIM16, ZDHHC15, ZDHHC20
Loxodonta_africana	positive regulation of cytoskeleton organization	9/759	126/12481	0.5727682997014056	0.9454787371022504	LINE	BIN1, CCL24, CENPJ, FERMT2, NCK1, PPM1E, SLAIN2, SPAST, SPIRE1
Loxodonta_africana	cellular protein-containing complex assembly	24/759	358/12481	0.575263987262054	0.9454787371022504	LINE	ACAD9, ATRX, BIN1, CCDC115, CENPE, CENPI, DHX29, DNM1L, FCHO2, GEMIN6, LUC7L, MSRB2, NAP1L2, NDUFA1, NDUFB11, PSMG2, PTBP2, SNRPC, TBCA, TMEM35A, TSPYL2, TTC12, UBE2K, YTHDC1
Loxodonta_africana	vesicle organization	9/759	127/12481	0.5752665346929828	0.9454787371022504	LINE	CD34, PDCD6, SNX19, SNX3, SOX30, SPACA1, USP8, VAMP7, ZDHHC15
Loxodonta_africana	adaptive immune response	4/759	55/12481	0.5761063655510986	0.9454787371022504	LINE	FOXP3, IL18, JAM3, TEC
Loxodonta_africana	DNA replication	4/759	55/12481	0.5761063655510986	0.9454787371022504	LINE	POLK, SLX4, WRNIP1, ZPR1
Loxodonta_africana	cellular polysaccharide metabolic process	4/759	55/12481	0.5761063655510986	0.9454787371022504	LINE	AGL, PHKA1, PRKAG2, SLC37A4
Loxodonta_africana	inositol lipid-mediated signaling	4/759	55/12481	0.5761063655510986	0.9454787371022504	LINE	ADAP2, OGT, PIK3C2A, PTAFR
Loxodonta_africana	response to carbohydrate	4/759	55/12481	0.5761063655510986	0.9454787371022504	LINE	GCK, KAT5, SESN2, TRA2B
Loxodonta_africana	positive regulation of cellular catabolic process	16/759	231/12481	0.5770218848607758	0.946040845983258	LINE	ABCD2, APOA5, CPEB3, FBXO22, FLCN, KAT5, MAPK9, MID2, PIK3C2A, RBX1, RCHY1, SESN2, UBQLN2, WAC, WDR45, ZYG11B
Loxodonta_africana	catabolic process	64/759	991/12481	0.5798627942669641	0.9483730896865069	LINE	ABCD2, AGL, APOA5, ARRB2, ATM, BLVRA, CCDC115, CHEK2, CHIT1, CNOT6, CRBN, CROT, CRYL1, DNASE1, ECE1, ENOSF1, ENPP1, ETFDH, FBXO22, GALM, GCK, GGT7, HACE1, HECTD3, HERC2, HSD17B11, HSD17B4, IDO1, IDS, KAT5, LYPLA1, MAT1A, NQO2, NUDT15, OGT, PGAM2, PGK1, PLA2G12A, PLA2G4E, RAB39B, RBKS, RBX1, RCHY1, RNF103, SESN2, SH3BGRL, SI, SLC27A2, SRD5A3, SYT11, TDO2, THNSL2, UBE2D1, UBE3A, UBE4B, UBQLN2, UCHL1, UROD, USP27X, USP38, USP8, XDH, XRN2, ZPR1
Loxodonta_africana	regulation of I-kappaB kinase/NF-kappaB signaling	9/759	129/12481	0.5807420918673886	0.9483730896865069	LINE	CFLAR, CTH, IKBKB, MID2, S100B, TICAM1, TNFSF10, TRAF5, ZMYND11
Loxodonta_africana	positive regulation of immune response	17/759	245/12481	0.5876285775769914	0.9520416141475672	LINE	BLNK, C1R, CASP6, CR2, FOXP1, FOXP3, IDO1, IL12B, IL18, NFKB1, PSPC1, SFPQ, TEC, THEMIS, UBE2K, USP27X, VAMP7
Loxodonta_africana	positive regulation of defense response	10/759	138/12481	0.5881783442946811	0.9520416141475672	LINE	CASP6, IDO1, IL12B, IL18, PSPC1, SFPQ, TLR2, UBE2K, USP27X, VAMP7
Loxodonta_africana	regulation of protein metabolic process	91/759	1420/12481	0.595399676530181	0.9611036767901915	LINE	AMER1, ARAF, ARRB2, BIN1, BST1, C5AR1, CENPE, CHEK2, CNEP1R1, CPEB3, CRADD, CST7, DHCR24, DHX29, DUSP22, ECT2, EDNRB, EIF5A2, ENPP1, FBXO22, FERMT2, FGF7, FLCN, FLT4, FNIP1, FNIP2, FOXP3, GLMN, GNL3L, GTPBP4, HNRNPD, HUS1, HUWE1, IFT57, IGFBP3, IKBKB, IL12B, IL17D, IL18, IMPACT, IWS1, JAK2, KAT5, LARP4, LRP6, MAPK7, MAPK9, MAPKAPK5, METTL18, MOB1B, MSN, MTCP1, NAP1L2, NCK1, NEK3, NUDT15, OGT, OPHN1, PDCD6, PPM1E, PPP1R12A, PRKAG2, PRSS37, RALBP1, RARRES2, RBX1, RCHY1, RDX, SERPINB1, SESN2, SFRP2, SH3BGRL, SNX12, SNX3, ST18, TNFSF10, TSPYL2, TWSG1, UBE2D1, UBE2K, UBE3A, UBQLN2, UCHL1, USP8, VBP1, VEGFC, VLDLR, WAC, WDFY2, XDH, ZYG11B
Loxodonta_africana	regulation of cell-cell adhesion	18/759	261/12481	0.5991825104105154	0.9622028171228446	LINE	ALOX5, FGL2, FOXP3, GLMN, GTPBP4, IDO1, IL12B, IL18, JAK2, KAT5, KIFAP3, MAPK7, MEGF10, NCK1, RDX, SELP, TWSG1, VCAM1
Loxodonta_africana	regulation of glucose metabolic process	5/759	66/12481	0.6000274863785394	0.9622028171228446	LINE	ENPP1, GCK, IGFBP3, OGT, SESN2
Loxodonta_africana	negative regulation of angiogenesis	5/759	66/12481	0.6000274863785394	0.9622028171228446	LINE	ALOX5, PGK1, SYNJ2BP, THBS2, TNMD
Loxodonta_africana	positive regulation of protein polymerization	5/759	66/12481	0.6000274863785394	0.9622028171228446	LINE	BIN1, CCL24, NCK1, SLAIN2, SPIRE1
Loxodonta_africana	organonitrogen compound catabolic process	28/759	420/12481	0.6029617062671468	0.9646218769835847	LINE	ARRB2, ATM, BLVRA, CCDC115, CHEK2, CHIT1, CRBN, ECE1, ENOSF1, FBXO22, GGT7, HECTD3, HERC2, IDO1, IDS, KAT5, LYPLA1, MAT1A, NUDT15, RBX1, RNF103, SH3BGRL, TDO2, THNSL2, UBE4B, UBQLN2, UROD, XDH
Loxodonta_africana	negative regulation of blood vessel morphogenesis	5/759	67/12481	0.6036055770823473	0.9647171420744969	LINE	ALOX5, PGK1, SYNJ2BP, THBS2, TNMD
Loxodonta_africana	negative regulation of vasculature development	5/759	68/12481	0.6074489135983077	0.964870016938234	LINE	ALOX5, PGK1, SYNJ2BP, THBS2, TNMD
Loxodonta_africana	positive regulation of peptidyl-serine phosphorylation	5/759	68/12481	0.6074489135983077	0.964870016938234	LINE	ARAF, FNIP1, FNIP2, MTCP1, SFRP2
Loxodonta_africana	regulation of protein modification process	57/759	880/12481	0.6083765521700192	0.964870016938234	LINE	AMER1, ARAF, ARRB2, BST1, C5AR1, CENPE, CNEP1R1, DUSP22, ECT2, ENPP1, FERMT2, FGF7, FLCN, FLT4, FNIP1, FNIP2, FOXP3, GNL3L, GTPBP4, HUS1, HUWE1, IGFBP3, IKBKB, IL12B, IL18, IMPACT, IWS1, JAK2, KAT5, LRP6, MAPK9, MOB1B, MTCP1, NAP1L2, NCK1, NEK3, OGT, PDCD6, PPM1E, PPP1R12A, PRKAG2, RALBP1, RARRES2, RBX1, RCHY1, SESN2, SFRP2, TSPYL2, TWSG1, UBE2D1, UBE2K, UBE3A, UCHL1, VEGFC, VLDLR, WDFY2, XDH
Loxodonta_africana	positive regulation of catabolic process	19/759	280/12481	0.611905986905672	0.965615259040442	LINE	ABCD2, AMER1, APOA5, CPEB3, FBXO22, FLCN, KAT5, MAPK9, MID2, MSN, PIK3C2A, RBX1, RCHY1, RDX, SESN2, UBQLN2, WAC, WDR45, ZYG11B
Loxodonta_africana	small GTPase mediated signal transduction	11/759	157/12481	0.6122392841181518	0.965615259040442	LINE	CHM, DBNL, DOCK2, MAPKAPK5, RAB39B, RAB4A, RALBP1, RASGEF1A, RASGEF1C, RHOU, SYNJ2BP
Loxodonta_africana	immune effector process	11/759	159/12481	0.6154987744390806	0.965615259040442	LINE	C1R, CR2, DNASE1, DOCK2, FGL2, FOXP3, IL12B, IL18, ITM2A, LCP1, VAMP7
Loxodonta_africana	lipid transport	11/759	159/12481	0.6154987744390806	0.965615259040442	LINE	APOA5, ATP10A, CROT, ESYT2, LOC100665810, OSBP2, OSBPL11, PLA2G12A, SLC27A2, TRPC5, VLDLR
Loxodonta_africana	regulation of cell adhesion	30/759	452/12481	0.6155727039974261	0.965615259040442	LINE	ALOX5, AP1AR, ATM, BST1, CASK, CXCL8, CXCR3, DUSP22, FERMT2, FGL2, FLCN, FOXP3, GLMN, GTPBP4, IDO1, IL12B, IL18, JAK2, JAM3, KAT5, KIFAP3, LAMA1, MAPK7, MEGF10, NCK1, PPP1R12A, RDX, SELP, TWSG1, VCAM1
Loxodonta_africana	ubiquitin-dependent protein catabolic process	19/759	284/12481	0.6158122047040692	0.965615259040442	LINE	ARRB2, CRBN, FBXO22, HACE1, HECTD3, HERC2, KAT5, RBX1, RCHY1, RNF103, SH3BGRL, UBE2D1, UBE3A, UBE4B, UBQLN2, UCHL1, USP27X, USP38, USP8
Loxodonta_africana	negative regulation of leukocyte cell-cell adhesion	5/759	70/12481	0.6158648502541402	0.965615259040442	LINE	FGL2, FOXP3, GLMN, IDO1, TWSG1
Loxodonta_africana	leukocyte activation	20/759	294/12481	0.6201617230750411	0.9665118226033755	LINE	BATF3, C5AR1, CR2, CXCL8, DNASE1, DOCK2, FGL2, FNIP1, FOXP1, FOXP3, IDO1, IL12B, IL18, ITM2A, JAK2, LCP1, MERTK, MSN, NCK1, VAMP7
Loxodonta_africana	response to external biotic stimulus	31/759	467/12481	0.6210308456355464	0.9665118226033755	LINE	ABCD2, BATF3, C1R, C5AR1, CLEC5A, CR2, CXCL8, FOXP1, FOXP3, IDO1, IL12B, IL18, JAK2, LRAT, MID2, NCK1, NFKB1, PENK, RARRES2, RRP1B, SEH1L, SERINC5, SLC22A5, SNX3, TICAM1, TLR1, TLR10, TLR2, TLR6, USP27X, ZMYND11
Loxodonta_africana	response to nutrient levels	11/759	162/12481	0.6213325822431495	0.9665118226033755	LINE	FBXO22, FLCN, FNIP1, IMPACT, KAT5, PLIN3, POSTN, RRAGB, SEH1L, SESN2, WDR45
Loxodonta_africana	positive regulation of cell-cell adhesion	11/759	162/12481	0.6213325822431495	0.9665118226033755	LINE	ALOX5, FOXP3, IL12B, IL18, JAK2, KAT5, KIFAP3, MEGF10, NCK1, SELP, VCAM1
Loxodonta_africana	mitotic cell cycle process	20/759	296/12481	0.6214586579941163	0.9665118226033755	LINE	ATM, BRCC3, CCNB1, CENPE, CEP126, CHEK2, CRADD, ECT2, KAT14, KAT5, PSMG2, SEH1L, SMC3, SPAST, STAG1, STAG2, USP8, WAC, WAPL, ZPR1
Loxodonta_africana	regulation of smooth muscle cell proliferation	5/759	72/12481	0.6251448624045587	0.9667977093584071	LINE	FGF9, FOXP1, IGFBP3, IL12B, IL18
Loxodonta_africana	programmed cell death	20/759	301/12481	0.6259883411896652	0.9667977093584071	LINE	ATM, BIRC6, CASP6, CFLAR, CIDEA, DNM1L, FNIP1, IFT57, IGFBP3, JAK2, KAT5, KIFAP3, MEGF10, OGT, PDCD6, SFRP2, SHC4, TICAM1, TRPC5, ZPR1
Loxodonta_africana	cellular nitrogen compound catabolic process	12/759	171/12481	0.6267748291150919	0.9671077036159035	LINE	ATM, BLVRA, CNOT6, DNASE1, ENPP1, IDO1, NUDT15, TDO2, UROD, XDH, XRN2, ZPR1
Loxodonta_africana	cellular response to organic cyclic compound	12/759	173/12481	0.6290273289414925	0.9687725000768694	LINE	AR, CASP6, GABRB3, GABRG2, IL18, IMPACT, JAK2, KAT5, LRP6, MLC1, MSN, NFKB1
Loxodonta_africana	response to biotic stimulus	32/759	491/12481	0.6308816941575693	0.9707229049898853	LINE	ABCD2, BATF3, C1R, C5AR1, CLEC5A, CR2, CXCL8, FOXP1, FOXP3, IDO1, IL12B, IL18, JAK2, LRAT, MID2, NCK1, NFKB1, PENK, RARRES2, RRP1B, SEH1L, SERINC5, SLC22A5, SLX4, SNX3, TICAM1, TLR1, TLR10, TLR2, TLR6, USP27X, ZMYND11
Loxodonta_africana	purine nucleotide metabolic process	12/759	176/12481	0.6332942429498266	0.9720461295814361	LINE	ACSS1, ADCY9, CROT, ENPP1, GCK, HSD17B4, MCEE, NME6, NUDT15, PGAM2, PGK1, XDH
Loxodonta_africana	regulation of defense response	21/759	318/12481	0.6353959566620286	0.9720461295814361	LINE	ALOX5, ARRB2, BST1, CASP6, CST7, DNASE1, FGL2, FOXP1, FOXP3, IDO1, IL12B, IL18, JAK2, NFKB1, PSPC1, SFPQ, SYT11, TLR2, UBE2K, USP27X, VAMP7
Loxodonta_africana	regulation of nucleocytoplasmic transport	6/759	81/12481	0.6364517662492625	0.9720461295814361	LINE	DNAJC27, ECT2, IWS1, PPP1R12A, XPO4, ZPR1
Loxodonta_africana	positive regulation of mononuclear cell proliferation	6/759	81/12481	0.6364517662492625	0.9720461295814361	LINE	FOXP3, IL12B, IL18, JAK2, NCK1, VCAM1
Loxodonta_africana	cell-cell junction organization	6/759	81/12481	0.6364517662492625	0.9720461295814361	LINE	ECT2, FERMT2, FLCN, FRMPD2, JAM3, POF1B
Loxodonta_africana	leukocyte proliferation	6/759	83/12481	0.6412410783343645	0.9759610760763028	LINE	CR2, DOCK2, FOXP3, IDO1, IL12B, MSN
Loxodonta_africana	negative regulation of protein catabolic process	6/759	83/12481	0.6412410783343645	0.9759610760763028	LINE	OGT, OPHN1, SNX12, SNX3, USP8, WAC
Loxodonta_africana	protein targeting	6/759	84/12481	0.643961201778321	0.9759610760763028	LINE	CHM, EXOC4, LONP2, SEC61A1, SYNJ2BP, ZDHHC15
Loxodonta_africana	positive regulation of leukocyte migration	6/759	84/12481	0.643961201778321	0.9759610760763028	LINE	C5AR1, DNM1L, JAM3, RARRES2, SELP, VEGFC
Loxodonta_africana	regulation of cellular carbohydrate metabolic process	6/759	84/12481	0.643961201778321	0.9759610760763028	LINE	ENPP1, FLCN, GCK, IGFBP3, OGT, SESN2
Loxodonta_africana	covalent chromatin modification	13/759	190/12481	0.6449023663473756	0.9759610760763028	LINE	BRCC3, FOXP3, HUWE1, JADE3, KAT14, KAT5, LEO1, NAP1L2, OGT, PRDM2, SUPT7L, TRIM16, WAC
Loxodonta_africana	regulation of peptidase activity	13/759	191/12481	0.6461086954278613	0.9759610760763028	LINE	BIN1, CRADD, CST7, DHCR24, FNIP1, IFT57, JAK2, PDCD6, SERPINB1, SFRP2, ST18, TNFSF10, XDH
Loxodonta_africana	regulation of leukocyte cell-cell adhesion	13/759	191/12481	0.6461086954278613	0.9759610760763028	LINE	ALOX5, FGL2, FOXP3, GLMN, IDO1, IL12B, IL18, JAK2, KAT5, NCK1, SELP, TWSG1, VCAM1
Loxodonta_africana	regulation of small molecule metabolic process	13/759	193/12481	0.6488275922093563	0.9773113452379165	LINE	ABCD2, APOA5, ENPP1, FLCN, GCK, IGFBP3, INSIG2, LONP2, NFKB1, OGT, PRKAG2, SCAP, SESN2
Loxodonta_africana	immune response-regulating cell surface receptor signaling pathway	6/759	87/12481	0.6532982631318864	0.9773113452379165	LINE	BLNK, BTLA, FOXP3, NFKB1, TEC, THEMIS
Loxodonta_africana	defense response to symbiont	6/759	87/12481	0.6532982631318864	0.9773113452379165	LINE	IL12B, SERINC5, TICAM1, TLR2, USP27X, ZMYND11
Loxodonta_africana	defense response to virus	6/759	87/12481	0.6532982631318864	0.9773113452379165	LINE	IL12B, SERINC5, TICAM1, TLR2, USP27X, ZMYND11
Loxodonta_africana	regulation of cellular ketone metabolic process	6/759	87/12481	0.6532982631318864	0.9773113452379165	LINE	ABCD2, APOA5, INSIG2, LONP2, PRKAG2, SCAP
Loxodonta_africana	positive regulation of protein modification process	38/759	582/12481	0.6564797649052336	0.9773113452379165	LINE	AMER1, ARAF, ARRB2, CENPE, CNEP1R1, ECT2, FERMT2, FGF7, FLCN, FLT4, FNIP1, FNIP2, FOXP3, HUWE1, IL12B, IL18, JAK2, KAT5, MAPK9, MTCP1, NAP1L2, OGT, PDCD6, PPP1R12A, PRKAG2, RALBP1, RARRES2, RBX1, RCHY1, SESN2, SFRP2, TWSG1, UBE2D1, UBE2K, UBE3A, VEGFC, VLDLR, WDFY2
Loxodonta_africana	regulation of cellular protein metabolic process	82/759	1289/12481	0.6664864417259528	0.9773113452379165	LINE	AMER1, ARAF, ARRB2, BIN1, BST1, C5AR1, CENPE, CNEP1R1, CPEB3, CRADD, CST7, DHCR24, DHX29, DUSP22, ECT2, EIF5A2, ENPP1, FBXO22, FERMT2, FGF7, FLCN, FLT4, FNIP1, FNIP2, FOXP3, GLMN, GNL3L, GTPBP4, HNRNPD, HUS1, HUWE1, IFT57, IGFBP3, IKBKB, IL12B, IL18, IMPACT, IWS1, JAK2, KAT5, LARP4, LRP6, MAPK9, MAPKAPK5, METTL18, MOB1B, MTCP1, NAP1L2, NCK1, NEK3, NUDT15, OGT, OPHN1, PDCD6, PPM1E, PPP1R12A, PRKAG2, RALBP1, RARRES2, RBX1, RCHY1, SERPINB1, SESN2, SFRP2, SH3BGRL, SNX12, ST18, TNFSF10, TSPYL2, TWSG1, UBE2D1, UBE2K, UBE3A, UBQLN2, UCHL1, USP8, VEGFC, VLDLR, WAC, WDFY2, XDH, ZYG11B
Loxodonta_africana	maintenance of location	7/759	98/12481	0.668005096037642	0.9773113452379165	LINE	ATP7B, CIDEA, ENPP1, INSIG2, PLIN3, SPOUT1, SUPT7L
Loxodonta_africana	hexose metabolic process	7/759	98/12481	0.668005096037642	0.9773113452379165	LINE	FPGT, GALM, GCK, NPY1R, PGAM2, PGK1, SLC37A4
Loxodonta_africana	regulation of extrinsic apoptotic signaling pathway	7/759	102/12481	0.6764171157658182	0.985670483785848	LINE	AR, BIRC6, CFLAR, MAPK7, SFRP2, TNFSF10, ZMYND11
Loxodonta_africana	intrinsic apoptotic signaling pathway	7/759	102/12481	0.6764171157658182	0.985670483785848	LINE	ATM, CASP6, CHEK2, ERCC6, FLCN, FNIP2, LGALS12
Loxodonta_africana	regulation of phosphorylation	44/759	686/12481	0.6812984980662405	0.9858302329148058	LINE	AR, ARAF, ARRB2, BST1, C5AR1, CENPE, DUSP22, ECT2, ENPP1, FERMT2, FGF7, FLCN, FLT4, FNIP1, FNIP2, GLMN, GTPBP4, HUS1, IGFBP3, IKBKB, IL12B, IL18, IMPACT, JAK2, LRP6, MOB1B, MTCP1, NCK1, OGT, PIFO, PPM1E, PRKAG2, RALBP1, RARRES2, SESN2, SFRP2, TSPYL2, TWSG1, UBE2K, UCHL1, VEGFC, VLDLR, WDFY2, XDH
Loxodonta_africana	DNA recombination	7/759	105/12481	0.6843696735759601	0.9858302329148058	LINE	APEX2, ATM, FOXP3, HUS1, KAT5, SFPQ, SLX4
Loxodonta_africana	posttranscriptional regulation of gene expression	17/759	259/12481	0.6935952442252533	0.9878937091256641	LINE	CPEB3, DHX29, DKC1, EIF5A2, HNRNPD, IMPACT, LARP4, MAPKAPK5, METTL18, NCK1, PUM2, RBM46, SESN2, SH3BGRL, SPOUT1, TBRG4, YTHDC1
Loxodonta_africana	rhythmic process	8/759	116/12481	0.6940985479017385	0.9878937091256641	LINE	DNM1L, ENOX2, HNRNPD, HUWE1, MAPK9, OGT, PSPC1, SFPQ
Loxodonta_africana	organic acid transport	8/759	118/12481	0.6976311751444108	0.9912126249254923	LINE	CROT, MPC2, PLA2G12A, SFXN1, SLC16A2, SLC27A2, SLC7A3, TRPC4
Loxodonta_africana	defense response to other organism	18/759	271/12481	0.6988940279058888	0.992153086906812	LINE	C1R, C5AR1, CLEC5A, CR2, IL12B, IL18, JAK2, MID2, RARRES2, SEH1L, SERINC5, TICAM1, TLR1, TLR10, TLR2, TLR6, USP27X, ZMYND11
Loxodonta_africana	apoptotic process	18/759	272/12481	0.6995363266766115	0.9922117485765339	LINE	ATM, BIRC6, CASP6, CFLAR, CIDEA, FNIP1, IFT57, IGFBP3, KAT5, KIFAP3, MEGF10, OGT, PDCD6, SFRP2, SHC4, TICAM1, TRPC5, ZPR1
Loxodonta_africana	regulation of DNA metabolic process	18/759	275/12481	0.7018538452050659	0.9946443763378229	LINE	ATM, ATRX, BRCC3, CIDEA, DKC1, ERCC6, FLCN, FOXP3, GNL3L, HNRNPD, JADE3, KAT5, MAPKAPK5, MCIDAS, PARP4, SLX4, SPIRE1, WRNIP1
Loxodonta_africana	protein modification by small protein conjugation	18/759	277/12481	0.7037144757994509	0.9949923117789257	LINE	ANAPC1, ARRB2, CAND1, CRBN, FANCF, FBXO22, HACE1, HUWE1, LEO1, MGRN1, MKRN3, RBX1, RNF112, UBE2D1, UBE2K, UBE3A, WAC, ZC4H2
Loxodonta_africana	regulation of endocytosis	8/759	121/12481	0.7039061381305116	0.9949923117789257	LINE	ARRB2, BIN1, OPHN1, RAB4A, SNX12, SYNJ2BP, SYT11, UBQLN2
Loxodonta_africana	modification-dependent protein catabolic process	19/759	289/12481	0.7080441656302897	0.9949923117789257	LINE	ARRB2, CRBN, FBXO22, HACE1, HECTD3, HERC2, KAT5, RBX1, RCHY1, RNF103, SH3BGRL, UBE2D1, UBE3A, UBE4B, UBQLN2, UCHL1, USP27X, USP38, USP8
Loxodonta_africana	positive regulation of apoptotic process	19/759	290/12481	0.7087286242592469	0.9949923117789257	LINE	ATM, BIN1, CASP6, CRADD, DNM1L, ECT2, FLCN, FNIP1, IDO1, IGFBP3, IL12B, JAK2, MAPK9, NCK1, RRP1B, SFPQ, SFRP2, TNFSF10, USP27X
Loxodonta_africana	modification-dependent macromolecule catabolic process	19/759	292/12481	0.710275072720801	0.9963161810212765	LINE	ARRB2, CRBN, FBXO22, HACE1, HECTD3, HERC2, KAT5, RBX1, RCHY1, RNF103, SH3BGRL, UBE2D1, UBE3A, UBE4B, UBQLN2, UCHL1, USP27X, USP38, USP8
Loxodonta_africana	regulation of leukocyte migration	9/759	133/12481	0.7136798430108631	0.9968666632182176	LINE	BST1, C5AR1, CXCR3, DNM1L, JAM3, MSN, RARRES2, SELP, VEGFC
Loxodonta_africana	Golgi vesicle transport	9/759	134/12481	0.7151464399837939	0.9968666632182176	LINE	BLZF1, COG6, EHD3, ERGIC2, EXOC4, RP2, SPAST, YIPF4, YIPF6
Loxodonta_africana	cellular response to endogenous stimulus	20/759	307/12481	0.7165293894935455	0.9968666632182176	LINE	AR, CASP6, CPEB3, CXCL8, DUSP22, ENPP1, GABRB3, GABRG2, IMPACT, JAK2, MAPK7, NFKB1, NSMF, PELP1, RRAGB, SESN2, SLC38A9, SLX4, VCAM1, ZPR1
Loxodonta_africana	positive regulation of protein catabolic process	9/759	135/12481	0.7167270918997832	0.9968666632182176	LINE	AMER1, FBXO22, MAPK9, MSN, RBX1, RCHY1, RDX, UBQLN2, ZYG11B
Loxodonta_africana	negative regulation of cell cycle phase transition	9/759	135/12481	0.7167270918997832	0.9968666632182176	LINE	ATM, BRCC3, CHEK2, CRADD, ERCC6, HUS1, MOS, PSMG2, WAC
Loxodonta_africana	positive regulation of leukocyte cell-cell adhesion	9/759	136/12481	0.7184180430495777	0.9968666632182176	LINE	ALOX5, FOXP3, IL12B, IL18, JAK2, KAT5, NCK1, SELP, VCAM1
Loxodonta_africana	macromolecule glycosylation	9/759	137/12481	0.7202154898377038	0.9968666632182176	LINE	A4GNT, ALG11, B3GALNT1, EXTL3, GALNT14, MAGT1, OGT, ST8SIA6, UGGT1
Loxodonta_africana	protein glycosylation	9/759	137/12481	0.7202154898377038	0.9968666632182176	LINE	A4GNT, ALG11, B3GALNT1, EXTL3, GALNT14, MAGT1, OGT, ST8SIA6, UGGT1
Loxodonta_africana	cell activation	21/759	325/12481	0.7244286388904113	0.9972568678346122	LINE	BATF3, C5AR1, CR2, CXCL8, DNASE1, DOCK2, FGL2, FNIP1, FOXP1, FOXP3, IDO1, IL12B, IL18, ITM2A, JAK2, LCP1, MEGF10, MERTK, MSN, NCK1, VAMP7
Loxodonta_africana	response to virus	10/759	147/12481	0.7266505221108652	0.9972568678346122	LINE	BATF3, FOXP3, IL12B, NFKB1, RRP1B, SERINC5, TICAM1, TLR2, USP27X, ZMYND11
Loxodonta_africana	glycosylation	10/759	148/12481	0.7276369015870163	0.9977811665449867	LINE	A4GNT, ALG11, B3GALNT1, COG6, EXTL3, GALNT14, MAGT1, OGT, ST8SIA6, UGGT1
Loxodonta_africana	regulation of protein phosphorylation	39/759	611/12481	0.7283934842673352	0.9979897448343322	LINE	ARAF, ARRB2, BST1, C5AR1, CENPE, DUSP22, ECT2, ENPP1, FERMT2, FGF7, FLCN, FLT4, FNIP1, FNIP2, GTPBP4, HUS1, IGFBP3, IL12B, IL18, IMPACT, JAK2, LRP6, MOB1B, MTCP1, NCK1, PPM1E, PRKAG2, RALBP1, RARRES2, SESN2, SFRP2, TSPYL2, TWSG1, UBE2K, UCHL1, VEGFC, VLDLR, WDFY2, XDH
Loxodonta_africana	regulation of leukocyte proliferation	10/759	150/12481	0.7299228457500582	0.9992559024322936	LINE	ATM, FOXP3, GLMN, IDO1, IL12B, IL18, JAK2, NCK1, TWSG1, VCAM1
Loxodonta_africana	protein maturation	10/759	151/12481	0.7312168686743336	0.999737594212044	LINE	AFG3L2, CASP6, DHCR24, ECE1, LONP2, OGT, PGK1, PRSS37, TMPRSS12, TSPAN5
Loxodonta_africana	proteasomal protein catabolic process	11/759	166/12481	0.7426050138670185	1.0	LINE	ARRB2, CRBN, FBXO22, HECTD3, HERC2, KAT5, RBX1, RNF103, SH3BGRL, UBE4B, UBQLN2
Loxodonta_africana	lipid catabolic process	11/759	169/12481	0.7460846628006312	1.0	LINE	ABCD2, APOA5, CROT, ETFDH, HSD17B11, HSD17B4, PLA2G12A, PLA2G4E, SESN2, SLC27A2, SRD5A3
Loxodonta_africana	response to oxidative stress	11/759	170/12481	0.7474102806380507	1.0	LINE	DHCR24, ECT2, ERCC6, ETFDH, IMPACT, MAPK7, MAPK9, MSRB2, NUDT15, RNF112, SESN2
Loxodonta_africana	cation transmembrane transport	11/759	170/12481	0.7474102806380507	1.0	LINE	ABCB7, AFG3L2, ATP6V1H, ATP7A, EDNRB, KCNK2, SFXN1, SLC30A5, SLC30A6, SLC5A1, SLC7A3
Loxodonta_africana	response to endogenous stimulus	25/759	392/12481	0.747872423191795	1.0	LINE	AR, CASP6, CPEB3, CXCL8, DUSP22, ENPP1, GABRB3, GABRG2, IMPACT, JAK2, MAPK7, NFKB1, NSMF, OGT, PELP1, RRAGB, SCAP, SESN2, SLC38A9, SLX4, SOX30, TRIM16, UBE3A, VCAM1, ZPR1
Loxodonta_africana	purine ribonucleotide metabolic process	11/759	171/12481	0.7488148761176906	1.0	LINE	ACSS1, ADCY9, CROT, ENPP1, GCK, HSD17B4, MCEE, NME6, PGAM2, PGK1, XDH
Loxodonta_africana	regulation of angiogenesis	12/759	181/12481	0.7528194973969355	1.0	LINE	ALOX5, C5AR1, CD34, CXCL8, MAPK7, PDCD6, PGK1, SFRP2, SYNJ2BP, THBS2, TNMD, VEGFC
Loxodonta_africana	aromatic compound catabolic process	12/759	181/12481	0.7528194973969355	1.0	LINE	ATM, BLVRA, CNOT6, DNASE1, ENPP1, IDO1, NUDT15, TDO2, UROD, XDH, XRN2, ZPR1
Loxodonta_africana	purine-containing compound metabolic process	12/759	182/12481	0.7536437622186747	1.0	LINE	ACSS1, ADCY9, CROT, ENPP1, GCK, HSD17B4, MCEE, NME6, NUDT15, PGAM2, PGK1, XDH
Loxodonta_africana	regulation of vasculature development	12/759	184/12481	0.755526229564104	1.0	LINE	ALOX5, C5AR1, CD34, CXCL8, MAPK7, PDCD6, PGK1, SFRP2, SYNJ2BP, THBS2, TNMD, VEGFC
Loxodonta_africana	carboxylic acid transmembrane transport	4/759	56/12481	0.7753734231716728	1.0	LINE	MPC2, SFXN1, SLC16A2, SLC7A3
Loxodonta_africana	intrinsic apoptotic signaling pathway in response to DNA damage	4/759	56/12481	0.7753734231716728	1.0	LINE	ATM, CHEK2, ERCC6, FNIP2
Loxodonta_africana	organic acid transmembrane transport	4/759	56/12481	0.7753734231716728	1.0	LINE	MPC2, SFXN1, SLC16A2, SLC7A3
Loxodonta_africana	polysaccharide metabolic process	4/759	56/12481	0.7753734231716728	1.0	LINE	AGL, PHKA1, PRKAG2, SLC37A4
Loxodonta_africana	protein lipidation	4/759	56/12481	0.7753734231716728	1.0	LINE	PIGG, SLC30A5, ZDHHC15, ZDHHC20
Loxodonta_africana	cellular response to lipopolysaccharide	4/759	56/12481	0.7753734231716728	1.0	LINE	CXCL8, IL12B, JAK2, NFKB1
Loxodonta_africana	organelle disassembly	4/759	56/12481	0.7753734231716728	1.0	LINE	KAT5, OGT, PLIN3, SPAST
Loxodonta_africana	regulation of pH	4/759	57/12481	0.7773208898940965	1.0	LINE	CCDC115, EDNRB, OCA2, SLC9A7
Loxodonta_africana	activation of protein kinase activity	4/759	58/12481	0.7794638651151593	1.0	LINE	ECT2, IL18, JAK2, SESN2
Loxodonta_africana	nucleoside diphosphate metabolic process	4/759	59/12481	0.7817890921557009	1.0	LINE	GCK, NME6, PGAM2, PGK1
Loxodonta_africana	protein catabolic process	15/759	235/12481	0.7831340391457826	1.0	LINE	ARRB2, ATM, CCDC115, CHEK2, CRBN, FBXO22, HECTD3, HERC2, KAT5, LYPLA1, RBX1, RNF103, SH3BGRL, UBE4B, UBQLN2
Loxodonta_africana	DNA repair	15/759	236/12481	0.7839709850347047	1.0	LINE	APEX2, ATM, ATRX, BRCC3, BRIP1, CHD1L, CHEK2, ERCC6, FANCF, HUS1, HUWE1, KAT5, POLK, SFPQ, SLX4
Loxodonta_africana	positive regulation of leukocyte chemotaxis	4/759	60/12481	0.7842835333820646	1.0	LINE	C5AR1, DNM1L, RARRES2, VEGFC
Loxodonta_africana	maintenance of location in cell	4/759	61/12481	0.7869344081227966	1.0	LINE	ATP7B, INSIG2, SPOUT1, SUPT7L
Loxodonta_africana	transforming growth factor beta receptor signaling pathway	4/759	61/12481	0.7869344081227966	1.0	LINE	ARRB2, FERMT2, FLCN, TWSG1
Loxodonta_africana	negative regulation of transmembrane transport	4/759	61/12481	0.7869344081227966	1.0	LINE	BIN1, CLIC2, CRBN, ENPP1
Loxodonta_africana	amino acid transport	4/759	61/12481	0.7869344081227966	1.0	LINE	SFXN1, SLC16A2, SLC7A3, TRPC4
Loxodonta_africana	negative regulation of hemopoiesis	4/759	61/12481	0.7869344081227966	1.0	LINE	CLDN18, FGL2, FOXP3, IL17D
Loxodonta_africana	organelle localization	16/759	248/12481	0.7877931648402025	1.0	LINE	ATM, BIN1, CCNB1, CENPE, DNM1L, ESYT2, EXOC4, FAM98A, FLCN, KAT5, MOS, NMD3, SPAST, SPIRE1, SYT11, UCHL1
Loxodonta_africana	regulation of interferon-gamma production	4/759	62/12481	0.7897292257612738	1.0	LINE	FOXP3, IL12B, IL18, JAK2
Loxodonta_africana	response to ketone	4/759	62/12481	0.7897292257612738	1.0	LINE	AR, JAK2, MSN, UBE3A
Loxodonta_africana	protein-DNA complex assembly	4/759	62/12481	0.7897292257612738	1.0	LINE	ATRX, CENPI, NAP1L2, TSPYL2
Loxodonta_africana	cellular amino acid catabolic process	4/759	63/12481	0.7926558143213168	1.0	LINE	ENOSF1, IDO1, MAT1A, TDO2
Loxodonta_africana	mitochondrial transmembrane transport	4/759	63/12481	0.7926558143213168	1.0	LINE	ABCB7, AFG3L2, MPC2, SFXN1
Loxodonta_africana	glycolipid metabolic process	4/759	63/12481	0.7926558143213168	1.0	LINE	FA2H, PIGG, SLC30A5, ST8SIA6
Loxodonta_africana	response to organic cyclic compound	17/759	263/12481	0.7935623058043768	1.0	LINE	AR, CASP6, CIDEA, ENPP1, GABRB3, GABRG2, IL18, IMPACT, JAK2, KAT5, LRP6, MLC1, MSN, NFKB1, SOX30, TICAM1, UBE3A
Loxodonta_africana	regulation of actin filament bundle assembly	4/759	64/12481	0.7957023448555275	1.0	LINE	ALMS1, FERMT2, PPM1E, RDX
Loxodonta_africana	liposaccharide metabolic process	4/759	64/12481	0.7957023448555275	1.0	LINE	FA2H, PIGG, SLC30A5, ST8SIA6
Loxodonta_africana	positive regulation of endothelial cell proliferation	4/759	64/12481	0.7957023448555275	1.0	LINE	CCL24, FGF7, FLT4, PDCD6
Loxodonta_africana	regulation of protein-containing complex assembly	17/759	269/12481	0.7970660042770883	1.0	LINE	AP1AR, ATM, BIN1, CCL24, FERMT2, FNIP1, FNIP2, GNL3L, IMPACT, JAM3, LCP1, MAPK9, MSN, NCK1, SELP, SLAIN2, SPIRE1
Loxodonta_africana	antigen receptor-mediated signaling pathway	5/759	74/12481	0.8047248537137792	1.0	LINE	BLNK, FOXP3, NFKB1, TEC, THEMIS
Loxodonta_africana	positive regulation of programmed cell death	19/759	301/12481	0.807387749023944	1.0	LINE	ATM, BIN1, CASP6, CRADD, DNM1L, ECT2, FLCN, FNIP1, IDO1, IGFBP3, IL12B, JAK2, MAPK9, NCK1, RRP1B, SFPQ, SFRP2, TNFSF10, USP27X
Loxodonta_africana	regulation of cell shape	5/759	78/12481	0.8116858761627223	1.0	LINE	CCL24, FGD1, MSN, RDX, RHOU
Loxodonta_africana	biological process involved in interaction with symbiont	5/759	79/12481	0.8137169499399907	1.0	LINE	JAK2, MID2, RRP1B, YTHDC2, ZDHHC20
Loxodonta_africana	response to external stimulus	47/759	754/12481	0.8138903074514067	1.0	LINE	ABCD2, AFG3L2, BATF3, C1R, C5AR1, CHRNA9, CLEC5A, CR2, CRADD, CXCL8, FBXO22, FLCN, FNIP1, FOXP1, FOXP3, GRM6, IDO1, IL12B, IL18, IMPACT, JAK2, KAT5, LRAT, MID2, NCK1, NFKB1, NUDT15, PENK, PLIN3, POSTN, RARRES2, RRAGB, RRP1B, SEH1L, SERINC5, SESN2, SFRP2, SLC22A5, SNX3, TICAM1, TLR1, TLR10, TLR2, TLR6, USP27X, WDR45, ZMYND11
Loxodonta_africana	proteolysis involved in cellular protein catabolic process	21/759	329/12481	0.8146708767417467	1.0	LINE	ARRB2, CRBN, FBXO22, HACE1, HECTD3, HERC2, KAT5, LONP2, RBX1, RCHY1, RNF103, SH3BGRL, UBE2D1, UBE3A, UBE4B, UBQLN2, UCHL1, USP27X, USP38, USP8, ZYG11B
Loxodonta_africana	regulation of muscle cell differentiation	5/759	80/12481	0.8158498473040054	1.0	LINE	ARRB2, CTH, FBXO22, MEGF10, TCF23
Loxodonta_africana	immune response-activating cell surface receptor signaling pathway	5/759	81/12481	0.8180774833385854	1.0	LINE	BLNK, FOXP3, NFKB1, TEC, THEMIS
Loxodonta_africana	regulation of peptidyl-serine phosphorylation	6/759	89/12481	0.821894835717238	1.0	LINE	ARAF, FNIP1, FNIP2, MTCP1, NCK1, SFRP2
Loxodonta_africana	regulation of RNA stability	6/759	89/12481	0.821894835717238	1.0	LINE	CPEB3, DKC1, HNRNPD, PUM2, RBM46, TBRG4
Loxodonta_africana	positive regulation of chemotaxis	6/759	89/12481	0.821894835717238	1.0	LINE	C5AR1, CXCL8, DNM1L, FGF16, RARRES2, VEGFC
Loxodonta_africana	positive regulation of leukocyte proliferation	6/759	92/12481	0.8252103778669594	1.0	LINE	FOXP3, IL12B, IL18, JAK2, NCK1, VCAM1
Loxodonta_africana	regulation of interleukin-6 production	6/759	92/12481	0.8252103778669594	1.0	LINE	ARRB2, FOXP3, IL17D, SYT11, TLR1, TLR2
Loxodonta_africana	regulation of mitochondrion organization	6/759	92/12481	0.8252103778669594	1.0	LINE	DNM1L, FLCN, HUWE1, RALBP1, SPIRE1, TNFSF10
Loxodonta_africana	negative regulation of cell development	6/759	93/12481	0.8265213417170217	1.0	LINE	AP1AR, CLDN18, EDNRB, KIFAP3, S1PR3, SPART
Loxodonta_africana	carbohydrate biosynthetic process	6/759	93/12481	0.8265213417170217	1.0	LINE	AGL, B3GALNT1, PGK1, RGN, SLC37A4, ST8SIA6
Loxodonta_africana	positive regulation of Wnt signaling pathway	6/759	93/12481	0.8265213417170217	1.0	LINE	AMER1, CRBN, NFKB1, SFRP2, TLR2, USP8
Loxodonta_africana	negative regulation of cell population proliferation	25/759	394/12481	0.8300022756629671	1.0	LINE	A4GNT, ALOX5, AR, ATM, CASK, CDKN2C, EAF2, FLCN, FNIP1, FOXP3, GLMN, GTPBP4, IDO1, IFT57, IGFBP3, IL12B, JAK2, KIFAP3, SFRP2, SLC16A2, ST18, SYNJ2BP, TNMD, TWSG1, XDH
Loxodonta_africana	ribonucleoprotein complex assembly	6/759	96/12481	0.8310058740746242	1.0	LINE	DHX29, GEMIN6, LUC7L, PTBP2, SNRPC, YTHDC1
Loxodonta_africana	negative regulation of binding	6/759	97/12481	0.832668940489117	1.0	LINE	ARRB2, BTAF1, GNL3L, GTPBP4, JAK2, WAPL
Loxodonta_africana	cell development	26/759	412/12481	0.8336675292410594	1.0	LINE	ADAD1, AFG3L2, ATM, ATRX, BRIP1, CLEC5A, DCX, EDNRB, FOXP1, GABRA5, HSD17B4, JAM3, MEGF10, MSN, NPHS1, OCA2, OSBP2, PDCD6, RDX, SFRP2, TSPAN2, TSSK1B, UCHL1, YIPF6, ZC4H2, ZFX
Loxodonta_africana	regulation of innate immune response	7/759	110/12481	0.8405676844457114	1.0	LINE	ARRB2, CASP6, IL12B, PSPC1, SFPQ, UBE2K, USP27X
Loxodonta_africana	alpha-amino acid metabolic process	7/759	110/12481	0.8405676844457114	1.0	LINE	CTH, IDO1, LGSN, MAT1A, OCA2, TDO2, THNSL2
Loxodonta_africana	response to UV	7/759	110/12481	0.8405676844457114	1.0	LINE	ERCC6, HUS1, IL12B, IMPACT, MFAP4, POLK, UBE4B
Loxodonta_africana	transmembrane receptor protein serine/threonine kinase signaling pathway	7/759	111/12481	0.8417161523885126	1.0	LINE	ARRB2, FERMT2, FLCN, FST, SFRP2, SPART, TWSG1
Loxodonta_africana	regulation of immune response	29/759	460/12481	0.8421366507213375	1.0	LINE	ADGRE2, ARRB2, BLNK, BTLA, C1R, CASP6, CR2, FGL2, FOXP1, FOXP3, IDO1, IL12B, IL18, NFKB1, PSPC1, PUM2, SFPQ, SPPL2A, SYT11, TEC, THEMIS, TICAM1, TLR1, TLR10, TLR2, TLR6, UBE2K, USP27X, VAMP7
Loxodonta_africana	developmental process involved in reproduction	30/759	477/12481	0.8448604181303239	1.0	LINE	ADAD1, ASCL2, ATM, ATRX, BIRC6, BRIP1, CDX4, DHCR24, EIF2S2, FANCF, FGF9, FST, HERC2, HSD17B4, JAM3, KATNA1, MERTK, MNS1, OCA2, OSBP2, SFRP2, SLC19A2, SOX3, SPACA1, TCF23, TSSK1B, TTC12, XRN2, YTHDC1, ZFX
Loxodonta_africana	biological process involved in interspecies interaction between organisms	30/759	478/12481	0.8450630029155999	1.0	LINE	ABCD2, BATF3, C1R, C5AR1, CLEC5A, CR2, FOXP3, IL12B, IL18, JAK2, LRAT, MID2, NCK1, NFKB1, PENK, RARRES2, RRP1B, SEH1L, SERINC5, SLC22A5, SNX3, TICAM1, TLR1, TLR10, TLR2, TLR6, USP27X, YTHDC2, ZDHHC20, ZMYND11
Loxodonta_africana	protein dephosphorylation	8/759	124/12481	0.8491472678795995	1.0	LINE	DUSP22, NCK1, PPM1E, PPM1K, PPP1R12A, PTPDC1, PTPN18, PTPN20
Loxodonta_africana	regulation of chemotaxis	8/759	125/12481	0.8499232957013614	1.0	LINE	BST1, C5AR1, CXCL8, DNM1L, FGF16, JAM3, RARRES2, VEGFC
Loxodonta_africana	negative regulation of defense response	8/759	126/12481	0.8507663750868104	1.0	LINE	ALOX5, ARRB2, CST7, FGL2, FOXP3, IL12B, NFKB1, SYT11
Loxodonta_africana	cell morphogenesis	8/759	126/12481	0.8507663750868104	1.0	LINE	AP1AR, ECT2, FERMT2, MERTK, OPHN1, POF1B, STC1, TNMD
Loxodonta_africana	spermatogenesis	9/759	140/12481	0.8579219349302334	1.0	LINE	ATRX, FANCF, HERC2, KATNA1, MERTK, SLC19A2, XRN2, YTHDC1, ZFX
Loxodonta_africana	male gamete generation	9/759	141/12481	0.8585419753359811	1.0	LINE	ATRX, FANCF, HERC2, KATNA1, MERTK, SLC19A2, XRN2, YTHDC1, ZFX
Loxodonta_africana	cellular response to lipid	10/759	162/12481	0.8690669606172068	1.0	LINE	AR, ATM, CXCL8, IL12B, JAK2, KAT5, LRP6, MLC1, MSN, NFKB1
Loxodonta_africana	positive regulation of cellular metabolic process	104/759	1688/12481	0.8695592291767327	1.0	LINE	ABCB7, ABCD2, AMER1, APOA5, AR, ARAF, ARRB2, ASXL2, ATM, ATP7A, ATRX, BRCC3, CCNB1, CENPE, CHEK2, CNEP1R1, CPEB3, CRADD, CXCL8, DHX29, DKC1, EAF2, ECE1, ECT2, EIF5A2, ERCC6, FBXO22, FERMT2, FGF7, FLCN, FLT4, FNIP1, FNIP2, FOXP3, GABPB1, GCK, GLMN, HNRNPD, HUWE1, IFT57, IKBKB, IL12B, IL18, IMPACT, IRF4, JAK2, KAT5, LARP4, LEO1, LRP6, LUM, MAPK7, MAPK9, MAPKAPK5, MED14, MED4, MED6, MID2, MTCP1, MTMR9, NAP1L2, NCK1, NFKB1, NMD3, OGT, PCBD2, PDCD6, PELP1, PIFO, PIK3C2A, PPP1R12A, PRKAG2, RALBP1, RARRES2, RBX1, RCHY1, RRP1B, SESN2, SFPQ, SFRP2, SH3BGRL, SLX4, SPIRE1, ST18, TASP1, TBX22, TNFSF10, TRA2B, TRIM16, TWSG1, UBE2D1, UBE2K, UBE3A, UBQLN2, VEGFC, VLDLR, WAC, WDFY2, WDR43, WDR45, XDH, ZNF711, ZPR1, ZYG11B
Loxodonta_africana	cellular amino acid metabolic process	10/759	163/12481	0.8698522996274443	1.0	LINE	BCAT2, CTH, ENOSF1, IDO1, LGSN, MAT1A, OCA2, SLC16A2, TDO2, THNSL2
Loxodonta_africana	ncRNA processing	11/759	174/12481	0.8725315100948432	1.0	LINE	DKC1, DTWD1, ELP6, FTSJ1, GTPBP4, LAS1L, PIN4, RPF1, RPP40, RRP1B, TSR2
Loxodonta_africana	response to hormone	12/759	188/12481	0.8771735627693149	1.0	LINE	AR, ENPP1, JAK2, NFKB1, NSMF, OGT, PELP1, SCAP, SESN2, SOX30, TRIM16, UBE3A
Loxodonta_africana	regulation of cell growth	12/759	189/12481	0.877518721182539	1.0	LINE	CDKN2AIP, CDKN2C, EAF2, ENPP1, FLCN, IGFBP3, NME6, SESN2, SFRP2, SPART, TSPYL2, TTL
Loxodonta_africana	regulation of apoptotic signaling pathway	15/759	240/12481	0.8912157957546272	1.0	LINE	AR, BIRC6, CFLAR, CRADD, CTH, DNM1L, FLCN, JAK2, MAPK7, MAPK9, NCK1, SFPQ, SFRP2, TNFSF10, ZMYND11
Loxodonta_africana	mRNA metabolic process	16/759	255/12481	0.894319259252403	1.0	LINE	ATM, C5AR1, CNOT6, CPEB1, CSTF2, DBR1, GPKOW, LEO1, PRMT9, PRPF4B, PTBP2, RBM17, SFPQ, TBRG4, TRA2B, XRN2
Loxodonta_africana	transmembrane transport	19/759	306/12481	0.9034222303797168	1.0	LINE	ABCB7, AFG3L2, ATP6V1H, ATP7A, EDNRB, KCNK2, LONP2, MPC2, RALBP1, SEC61A1, SESN2, SFXN1, SLC16A2, SLC17A3, SLC30A5, SLC30A6, SLC5A1, SLC7A3, TRAM1L1
Loxodonta_africana	response to stress	86/759	1403/12481	0.9057261960845356	1.0	LINE	ALAS2, APEX2, ASCL2, ATM, ATRX, BRCC3, BRIP1, C1R, C5AR1, CDKN2AIP, CHD1L, CHEK2, CIDEA, CLEC5A, CR2, CRADD, CXCL8, CXCR3, CYSLTR1, DHCR24, ECT2, ERCC6, ETFDH, FANCF, FBXO22, FLCN, FNIP1, FNIP2, FOXP1, FOXP3, GABRA5, HERC2, HRH4, HUS1, HUWE1, IDO1, IL12B, IL17D, IL18, IMPACT, INSIG2, JAK2, KAT5, MAPK7, MAPK9, MAPKAPK5, MID2, MSRB2, NCK1, NFKB1, NUDT15, PARP4, PDCD6, PENK, PGK1, PLIN3, POLK, PTAFR, RARRES2, RCSD1, RNF103, RNF112, RPS6KA6, RRAGB, S1PR3, SCAP, SDHD, SEH1L, SELP, SERINC5, SESN2, SFPQ, SLX4, TICAM1, TLR1, TLR10, TLR2, TLR6, TSPAN2, UBE4B, UBQLN2, UCHL1, USP27X, WAC, WDR45, ZMYND11
Loxodonta_africana	positive regulation of cell death	20/759	326/12481	0.9066900374521938	1.0	LINE	ATM, BIN1, CASP6, CRADD, DNM1L, ECT2, FLCN, FNIP1, IDO1, IGFBP3, IL12B, JAK2, MAPK9, NCK1, RRP1B, SFPQ, SFRP2, TNFSF10, USP27X, ZNF746
Loxodonta_africana	cell population proliferation	28/759	451/12481	0.919912985671444	1.0	LINE	A4GNT, BIRC6, CD34, CDKN2C, COPS2, CR2, DOCK2, EAF2, EIF2S2, FGF7, FLCN, FOXP3, FST, IDO1, IFT57, IGFBP3, IL12B, IL18, KIFAP3, MEGF10, MSN, OCA2, SERPINB1, SFRP2, STC1, UCHL1, VEGFC, ZPR1
Loxodonta_africana	cell cycle process	28/759	456/12481	0.9205013623468634	1.0	LINE	ATM, ATRX, BRCC3, BRIP1, CCNB1, CENPE, CENPJ, CEP126, CHEK2, CNTLN, CRADD, ECT2, KAT14, KAT5, MOS, PPP1R12A, PSMG2, RNF112, SEH1L, SMC3, SPAST, SPIRE1, STAG1, STAG2, USP8, WAC, WAPL, ZPR1
Loxodonta_africana	response to oxygen-containing compound	34/759	557/12481	0.9278892232090784	1.0	LINE	AR, ATM, C5AR1, CACNA1B, CPEB3, CXCL8, ECT2, ENPP1, ERCC6, FOXP1, GCK, IDO1, IL12B, IMPACT, JAK2, KAT5, LRP6, MAPK7, MAPK9, MLC1, MSN, NFKB1, NUDT15, OGT, RNF112, RRAGB, SCAP, SESN2, SLC38A9, TLR2, TRA2B, TRIM16, UBE3A, VCAM1
Loxodonta_africana	vesicle-mediated transport	36/759	583/12481	0.9291847246810652	1.0	LINE	ALMS1, AP4E1, ARRB2, ATP6V1H, BIN1, BLZF1, CLCN5, COG6, CXCL8, DOCK2, DPY30, EHD3, ERGIC2, EXOC4, FCHO2, LRP6, MERTK, MGRN1, MLC1, NAPG, NECAP1, OPHN1, PIK3C2A, RAB10, RP2, SFT2D2, SPAST, SPIRE1, SYT10, SYT11, TMEM87B, VAMP7, VLDLR, VPS26B, YIPF4, YIPF6
Loxodonta_africana	regulation of phosphorus metabolic process	47/759	769/12481	0.937966353832058	1.0	LINE	AR, ARAF, ARRB2, BST1, C5AR1, CENPE, CNEP1R1, DUSP22, ECT2, ENPP1, FERMT2, FGF7, FLCN, FLT4, FNIP1, FNIP2, GLMN, GTPBP4, HUS1, IGFBP3, IKBKB, IL12B, IL18, IMPACT, JAK2, LRP6, MOB1B, MTCP1, MTMR9, NCK1, OGT, PIFO, PPM1E, PPP1R12A, PRKAG2, RALBP1, RARRES2, SESN2, SFRP2, TSPYL2, TWSG1, UBE2K, UCHL1, VEGFC, VLDLR, WDFY2, XDH
Loxodonta_africana	regulation of phosphate metabolic process	47/759	769/12481	0.937966353832058	1.0	LINE	AR, ARAF, ARRB2, BST1, C5AR1, CENPE, CNEP1R1, DUSP22, ECT2, ENPP1, FERMT2, FGF7, FLCN, FLT4, FNIP1, FNIP2, GLMN, GTPBP4, HUS1, IGFBP3, IKBKB, IL12B, IL18, IMPACT, JAK2, LRP6, MOB1B, MTCP1, MTMR9, NCK1, OGT, PIFO, PPM1E, PPP1R12A, PRKAG2, RALBP1, RARRES2, SESN2, SFRP2, TSPYL2, TWSG1, UBE2K, UCHL1, VEGFC, VLDLR, WDFY2, XDH
Loxodonta_africana	regulation of vesicle-mediated transport	18/759	295/12481	1.0	1.0	LINE	ADGRE2, ARRB2, BIN1, DOCK2, IL15RA, MERTK, MSN, OPHN1, PLA2G4E, RAB4A, RDX, SNX12, SNX3, SYNJ2BP, SYT10, SYT11, UBQLN2, VAMP7
Loxodonta_africana	membrane lipid biosynthetic process	5/759	82/12481	1.0	1.0	LINE	FA2H, PIGG, SLC30A5, SPTLC3, ST8SIA6
Loxodonta_africana	immune response-activating signal transduction	5/759	82/12481	1.0	1.0	LINE	BLNK, FOXP3, NFKB1, TEC, THEMIS
Loxodonta_africana	regulation of circadian rhythm	4/759	65/12481	1.0	1.0	LINE	HNRNPD, KAT5, MAPK9, UBE3A
Loxodonta_africana	positive regulation of phosphate metabolic process	30/759	493/12481	1.0	1.0	LINE	AR, ARAF, ARRB2, CENPE, CNEP1R1, ECT2, FERMT2, FGF7, FLCN, FLT4, FNIP1, FNIP2, GLMN, IL12B, IL18, JAK2, MTCP1, MTMR9, PIFO, PPP1R12A, PRKAG2, RALBP1, RARRES2, SESN2, SFRP2, TWSG1, UBE2K, VEGFC, VLDLR, WDFY2
Loxodonta_africana	positive regulation of phosphorus metabolic process	30/759	493/12481	1.0	1.0	LINE	AR, ARAF, ARRB2, CENPE, CNEP1R1, ECT2, FERMT2, FGF7, FLCN, FLT4, FNIP1, FNIP2, GLMN, IL12B, IL18, JAK2, MTCP1, MTMR9, PIFO, PPP1R12A, PRKAG2, RALBP1, RARRES2, SESN2, SFRP2, TWSG1, UBE2K, VEGFC, VLDLR, WDFY2
Loxodonta_africana	calcium ion transport	6/759	98/12481	1.0	1.0	LINE	AFG3L2, CYSLTR1, DNM1L, EDNRB, GCK, TRPC4
Loxodonta_africana	plasma membrane	141/759	1799/12481	0.0011180025087486	0.09403434553765427	LINE	ADAM7, ADAP2, ADCY9, AKAP10, AMER1, ARRB2, ATP10A, BLNK, BTLA, CAP2, CCDC70, CCR6, CHD1L, CIP2A, CLCN5, CLDN14, CLDN18, CLEC5A, CLIC2, CPEB3, CYSLTR1, DBNL, DIRAS2, DRP2, DUSP22, EDA2R, EDNRB, ENPP1, ENTPD6, ESYT2, FLCN, FLT4, GPA33, GPR50, GRM6, HERC2, ITM2A, JAM3, KCNK2, LOC100654183, LOC100654420, LOC100655610, LOC100656074, LOC100657690, LOC100657835, LOC100658299, LOC100658576, LOC100659379, LOC100659751, LOC100659924, LOC100660521, LOC100660749, LOC100660814, LOC100661024, LOC100661654, LOC100661721, LOC100661775, LOC100665315, LOC100665542, LOC100665669, LOC100665952, LOC100666013, LOC100666039, LOC100666138, LOC100666238, LOC100666521, LOC100666605, LOC100666792, LOC100667813, LOC100667940, LOC100668103, LOC100669445, LOC100669628, LOC100669724, LOC100670394, LOC100670412, LOC100670825, LOC100671718, LOC100672017, LOC100672307, LOC100672548, LOC100673645, LOC100674010, LOC100675910, LOC100676195, LOC100676293, LOC100676427, LOC100676798, LOC100677607, LOC100677648, LOC104847253, LPAR4, LRP6, LYPLA1, MAGT1, MAPK9, MIGA1, MLC1, MSN, NCK1, NPHS1, NPY1R, NPY2R, OGT, PHKA1, PIK3C2A, PLA2G4E, PMP22, PNISR, PPP1R12A, PRSS55, PTAFR, RAB10, RAB39B, RAB4A, RDX, RXFP1, S1PR3, SERINC5, SGCG, SLC12A1, SLC19A2, SLC27A2, SLC35G2, SLC7A3, SPART, SPIRE1, SPPL2A, TEC, TMPRSS11D, TRIM16, TSPAN2, TSPAN5, UAP1, UBQLN2, UCHL1, VAMP7, XKR9, YIPF4, YTHDC1, ZDHHC20
Loxodonta_africana	membrane	337/759	4942/12481	0.0058030741238339	0.17374952723432024	LINE	A4GNT, AADACL2, ABCB7, ABCD2, ACAD9, ACSS1, ADAM18, ADAM2, ADAM21, ADAM29, ADAM7, ADAP2, ADCY9, AKAP10, ALAS2, ALDH3A2, ALG11, ALOX5, AMER1, AMER3, ANTXR2, ARRB2, ASIC5, ATP10A, ATP7A, ATP7B, AWAT1, B3GALNT1, BIRC6, BLNK, BRIP1, BST1, BTLA, C5AR1, CAP2, CASK, CCDC70, CCNB1, CCR6, CD34, CHD1L, CHIC1, CHRNA9, CHST4, CIP2A, CLCA4, CLCN5, CLDN14, CLDN18, CLEC5A, CLIC2, CLPTM1L, CNEP1R1, COG6, CPEB3, CR2, CSF3R, CWH43, CYSLTR1, DBNL, DGAT2L6, DHCR24, DHRS7B, DIRAS2, DNM1L, DRAM2, DRP2, DSE, DUSP22, ECT2, EDA2R, EDNRB, EHD3, EIF5A2, ENPP1, ENTPD6, EPHX4, ERGIC2, ESYT2, ETFDH, EVC2, EXTL3, FA2H, FCHO2, FLCN, FLT4, FNIP1, FNIP2, FRMPD2, GABRA5, GABRB3, GABRE, GABRG2, GABRG3, GALNT14, GGT7, GPA33, GPAT3, GPR173, GPR50, GRM6, GTPBP4, HACE1, HEPH, HERC2, HRH4, HSD17B3, HSD17B7, IL12B, IL15RA, IL2RA, ITFG1, ITM2A, JAK2, JAM3, KCNK2, KIFAP3, LAMA1, LCLAT1, LHFPL1, LHFPL6, LMBR1, LMNB1, LOC100654183, LOC100654420, LOC100654808, LOC100655610, LOC100656074, LOC100657690, LOC100657835, LOC100658299, LOC100658576, LOC100659379, LOC100659751, LOC100659924, LOC100660521, LOC100660749, LOC100660814, LOC100661024, LOC100661654, LOC100661721, LOC100661775, LOC100662722, LOC100664797, LOC100665315, LOC100665542, LOC100665669, LOC100665810, LOC100665952, LOC100666013, LOC100666039, LOC100666138, LOC100666195, LOC100666238, LOC100666519, LOC100666521, LOC100666605, LOC100666792, LOC100667813, LOC100667940, LOC100668103, LOC100669445, LOC100669531, LOC100669628, LOC100669724, LOC100669786, LOC100670206, LOC100670394, LOC100670412, LOC100670825, LOC100671410, LOC100671718, LOC100672017, LOC100672307, LOC100672548, LOC100673645, LOC100674010, LOC100674188, LOC100675529, LOC100675910, LOC100676195, LOC100676293, LOC100676427, LOC100676798, LOC100677295, LOC100677607, LOC100677648, LOC104847253, LOC111748894, LPAR4, LRAT, LRP6, LYPLA1, LYSMD4, MAGEH1, MAGT1, MAOB, MAPK9, MERTK, METTL7A, MFSD14B, MIGA1, MLC1, MPC2, MS4A7, MSN, NAPG, NCK1, NECAP1, NECTIN3, NETO2, NPHS1, NPY1R, NPY2R, NRG4, NUP58, OCA2, OGT, PGK1, PHKA1, PIGG, PIK3C2A, PLA2G4E, PLB1, PLEKHB2, PLPP2, PMP22, PNISR, PPP1R12A, PRAF2, PRSS55, PTAFR, PUM2, RAB10, RAB39B, RAB4A, RALBP1, RDX, RNF103, RNF175, ROR2, RP2, RXFP1, S1PR3, SC5D, SCAP, SCG3, SDHD, SEC61A1, SEH1L, SELP, SERINC5, SFT2D2, SFXN1, SGCG, SI, SIDT1, SLC12A1, SLC16A1, SLC16A2, SLC17A2, SLC17A3, SLC19A2, SLC22A5, SLC25A20, SLC25A53, SLC27A2, SLC30A5, SLC30A6, SLC35D2, SLC35F2, SLC35G2, SLC37A4, SLC38A9, SLC5A1, SLC5A10, SLC7A3, SLC9A7, SMIM17, SMIM9, SNTG1, SNX19, SNX3, SPACA1, SPART, SPAST, SPIRE1, SPPL2A, SPRY3, SPTLC3, SRD5A3, ST8SIA6, SYNDIG1, SYNJ2BP, SYT10, TEC, TIMM8B, TLR1, TLR10, TLR2, TLR6, TM2D3, TMED7, TMEM11, TMEM144, TMEM161B, TMEM232, TMEM255A, TMEM35A, TMEM35B, TMEM45A, TMEM45B, TMEM87B, TMPRSS11D, TNFSF10, TNMD, TRA2B, TRAM1L1, TRIM16, TRPC4, TSPAN2, TSPAN5, UAP1, UBQLN2, UCHL1, UGT2A2, VAMP7, VEGFC, VLDLR, XKR9, XKRX, YIPF4, YIPF6, YTHDC1, ZC4H2, ZDHHC15, ZDHHC20
Loxodonta_africana	peroxisome	8/759	46/12481	0.0059986208675689	0.17374952723432024	LINE	ABCD2, CROT, DNM1L, ECI2, HSD17B4, IDI1, IDI2, XDH
Loxodonta_africana	nuclear matrix	8/759	51/12481	0.0112173878197708	0.23743470885181528	LINE	ALOX5, CASK, LMNB1, PSPC1, SFPQ, SMC3, STAG1, STAG2
Loxodonta_africana	trans-Golgi network	12/759	96/12481	0.015687776048509	0.29101705905717257	LINE	ATP7A, BIRC6, CHID1, CHST4, DPY30, MS4A7, PIFO, PIK3C2A, POSTN, SYT11, VAMP7, YIPF6
Loxodonta_africana	chloride channel complex	6/759	37/12481	0.0229153934662181	0.334731582672076	LINE	CLIC2, GABRA5, GABRB3, GABRE, GABRG2, GABRG3
Loxodonta_africana	coated vesicle	8/759	59/12481	0.0255889296474178	0.3379785827830943	LINE	ATP7A, CCDC115, ECE1, ERGIC2, FCHO2, PIK3C2A, SNX3, YIPF6
Loxodonta_africana	microbody	10/759	78/12481	0.0267210794680392	0.35013096985502157	LINE	ABCD2, CROT, DNM1L, ECI2, HSD17B4, IDI1, IDI2, SLC27A2, TMEM35A, XDH
Loxodonta_africana	mitotic spindle pole	5/759	30/12481	0.0329797661431327	0.4003646610464124	LINE	KAT5, KATNA1, SMC3, STAG1, STAG2
Loxodonta_africana	midbody	12/759	111/12481	0.0446446456539491	0.4533661984861147	LINE	BIRC6, CENPE, CEP126, CPEB3, ECT2, FAM50B, FLCN, KATNA1, NEXMIF, SPART, SPAST, USP8
Loxodonta_africana	core mediator complex	4/759	24/12481	0.0546176503050765	0.5123507991686438	LINE	MED14, MED18, MED4, MED6
Loxodonta_africana	spindle pole	10/759	88/12481	0.0670048032635411	0.5218157084344639	LINE	BIRC6, BRCC3, CCNB1, KAT5, KATNA1, SMC3, SPAST, STAG1, STAG2, TUBGCP5
Loxodonta_africana	bicellular tight junction	8/759	69/12481	0.070189659543295	0.5267414904817274	LINE	CLDN14, CLDN18, DLG3, ECT2, FRMPD2, JAM3, LOC100670825, POF1B
Loxodonta_africana	tight junction	8/759	72/12481	0.0808057065976848	0.5851325508455157	LINE	CLDN14, CLDN18, DLG3, ECT2, FRMPD2, JAM3, LOC100670825, POF1B
Loxodonta_africana	Golgi apparatus subcompartment	12/759	121/12481	0.0834848740683822	0.5898136669535791	LINE	ATP7A, BIRC6, CHID1, CHST4, DPY30, MS4A7, PIFO, PIK3C2A, POSTN, SYT11, VAMP7, YIPF6
Loxodonta_africana	chromosome	12/759	122/12481	0.085824934804218	0.5898136669535791	LINE	ATRX, BMS1, DYRK1B, EBNA1BP2, KIFAP3, LRIF1, NIFK, PIN4, POLR1B, PRPF4B, RRP1B, ZNF202
Loxodonta_africana	mediator complex	4/759	29/12481	0.0964941754617656	0.6034541048764205	LINE	MED14, MED18, MED4, MED6
Loxodonta_africana	organelle subcompartment	13/759	135/12481	0.0992218452915092	0.6135403242557367	LINE	ATP7A, BIRC6, CHID1, CHST4, DPY30, MS4A7, PIFO, PIK3C2A, POSTN, RAB10, SYT11, VAMP7, YIPF6
Loxodonta_africana	nuclear chromosome	4/759	30/12481	0.1062656230492475	0.6238888475894144	LINE	ATRX, KIFAP3, LRIF1, NIFK
Loxodonta_africana	acrosomal vesicle	5/759	42/12481	0.1094643622891781	0.6317545720772864	LINE	ENKUR, PRSS37, PRSS55, TMPRSS12, ZPBP
Loxodonta_africana	chromosome, centromeric region	4/759	31/12481	0.1164644335850536	0.6409425994964116	LINE	ATRX, SMC3, STAG1, STAG2
Loxodonta_africana	clathrin-coated pit	4/759	32/12481	0.1270712257987766	0.6535657127532093	LINE	DNM1L, FCHO2, NECAP1, VLDLR
Loxodonta_africana	kinetochore	8/759	78/12481	0.145532268384596	0.6843296346431226	LINE	CENPE, CENPI, CLASP1, FBXO28, KAT5, PPP1R12A, SEH1L, SPOUT1
Loxodonta_africana	clathrin-coated vesicle	5/759	47/12481	0.2073947984393729	0.775435440323211	LINE	ATP7A, ECE1, FCHO2, PIK3C2A, SNX3
Loxodonta_africana	chromosomal region	9/759	101/12481	0.2107082647233675	0.7816211298669675	LINE	ATM, ATRX, CHEK2, LRIF1, SLX4, SMC3, STAG1, STAG2, WRNIP1
Loxodonta_africana	ubiquitin ligase complex	13/759	151/12481	0.226159092065889	0.795332134531528	LINE	ANAPC1, ARMC8, ASB12, BRCC3, CAND1, CRBN, GLMN, PDCD6, RBX1, RCHY1, UBE2D1, UBE4B, ZYG11B
Loxodonta_africana	transport vesicle membrane	5/759	50/12481	0.2291295211363584	0.795332134531528	LINE	DNM1L, SCAP, SCG3, SLC30A5, SYNDIG1
Loxodonta_africana	spindle microtubule	5/759	51/12481	0.2371901833547127	0.8033369721512396	LINE	CENPE, KIFAP3, PARP4, SKA3, TTL
Loxodonta_africana	endosome	25/759	332/12481	0.2453475452321326	0.8094108018961703	LINE	AP1AR, ATP7A, ATP7B, BIRC6, CHID1, CST7, DBNL, ECE1, LRP6, MGRN1, MLC1, RAB10, RAB4A, RNF112, RNF32, SLC38A9, SLC5A1, SNX12, SNX3, SPAST, SYT11, USP8, VCAM1, VPS26B, WDFY2
Loxodonta_africana	Golgi apparatus	36/759	497/12481	0.251394825648987	0.8154284001296332	LINE	AP1AR, BLZF1, CAND1, CHEK2, CLASP1, CST7, DNM1L, DRAM2, DSE, ENTPD6, EXTL3, FAM114A1, FGD1, FGF7, IFT57, JAM3, KIFAP3, LRP6, OSBPL11, PLAGL1, PRDM2, RAB10, RAB39B, RP2, SERINC5, SLC30A5, SLC35D2, SLC35G2, ST8SIA6, TLR1, TLR2, TMED7, VCAM1, WDR44, YIPF4, ZDHHC15
Loxodonta_africana	histone acetyltransferase complex	6/759	62/12481	0.2757992850500398	0.8381463961732046	LINE	BRD1, JADE3, KAT14, KAT5, OGT, SUPT7L
Loxodonta_africana	protein serine/threonine phosphatase complex	4/759	36/12481	0.2773043924982727	0.8381463961732046	LINE	CNEP1R1, NCK1, PPP1R12A, PPP2R3A
Loxodonta_africana	phosphatase complex	4/759	36/12481	0.2773043924982727	0.8381463961732046	LINE	CNEP1R1, NCK1, PPP1R12A, PPP2R3A
Loxodonta_africana	microvillus	4/759	36/12481	0.2773043924982727	0.8381463961732046	LINE	EXOC4, JAM3, MSN, VCAM1
Loxodonta_africana	intercellular bridge	6/759	66/12481	0.2949195988526131	0.8472155204662951	LINE	CD34, CENPE, FAM50B, NINL, TUBB6, WAPL
Loxodonta_africana	chromosome, telomeric region	6/759	69/12481	0.3131033842983071	0.8472155204662951	LINE	ATM, ATRX, CHEK2, LRIF1, SLX4, WRNIP1
Loxodonta_africana	mitotic spindle	6/759	70/12481	0.3198002846324857	0.8472155204662951	LINE	FLCN, NEXMIF, SKA3, SPOUT1, TUBB6, WAPL
Loxodonta_africana	secretory granule membrane	4/759	42/12481	0.3221061397669418	0.8472155204662951	LINE	SELP, SLC30A5, SPACA1, VAMP7
Loxodonta_africana	intracellular protein-containing complex	29/759	403/12481	0.3394663064895822	0.8472155204662951	LINE	ANAPC1, ARMC8, ASB12, BRCC3, BRD1, CAMK2B, CAND1, CNOT6, CPEB3, CRBN, ELP6, GLMN, JADE3, KAT14, KAT5, MAT1A, OGT, PDCD6, POLR1B, PPP2R3A, PRKAG2, RBX1, RCHY1, SESN2, SUPT7L, UBE2D1, UBE3A, UBE4B, ZYG11B
Loxodonta_africana	cellular_component	693/759	11262/12481	0.3437165512671963	0.8472155204662951	LINE	A4GNT, AADACL2, ABCB7, ABCD2, ACAD9, ACR, ACSS1, ADAD1, ADAM18, ADAM2, ADAM21, ADAM29, ADAM7, ADAMTS17, ADAP2, ADCY9, ADGRE2, AFG3L2, AGL, AKAP10, AKAP4, ALAS2, ALDH3A2, ALG11, ALMS1, ALOX5, AMER1, AMER3, ANAPC1, ANTXR2, AP1AR, AP4E1, APEX2, APOA5, AR, ARAF, ARHGEF9, ARMC8, ARRB2, ASB12, ASCL2, ASIC5, ASXL2, ATM, ATP10A, ATP6V1H, ATP7A, ATP7B, ATRX, AWAT1, B3GALNT1, BATF3, BCAT2, BIN1, BIRC6, BLNK, BLVRA, BLZF1, BMS1, BPHL, BRCC3, BRD1, BRIP1, BST1, BTAF1, BTLA, C1R, C5AR1, CACNA1B, CAMK2B, CAND1, CAP2, CASK, CASP6, CCDC115, CCDC120, CCDC15, CCDC70, CCDC81, CCL24, CCNB1, CCNO, CCR6, CD163, CD34, CD53, CD69, CDKN2AIP, CDKN2C, CDR2, CDX4, CENPE, CENPI, CENPJ, CEP126, CEP76, CFLAR, CHD1L, CHEK2, CHIC1, CHID1, CHIT1, CHM, CHRNA9, CHST4, CIDEA, CIP2A, CLASP1, CLCA4, CLCN5, CLDN14, CLDN18, CLEC5A, CLIC2, CLPTM1L, CMC4, CNEP1R1, CNOT6, CNTLN, COG6, COL10A1, COMMD5, COPS2, COPS3, CPEB1, CPEB3, CR2, CRADD, CRBN, CREM, CROT, CRYL1, CSF3R, CST7, CSTF2, CWH43, CXCL8, CXCR3, CYSLTR1, DBNL, DBR1, DCX, DGAT2L6, DHCR24, DHRS7B, DHX29, DIRAS2, DKC1, DLG3, DNAJC27, DNM1L, DOCK2, DPPA4, DPY30, DRAM2, DRP2, DSE, DTD1, DTWD1, DUSP22, DYDC1, DYRK1B, EAF2, EBNA1BP2, ECE1, ECI2, ECT2, EDA2R, EDNRB, EHD3, EIF2S2, EIF5A2, ELP6, ENKUR, ENOX2, ENPP1, ENTPD6, EPHX4, ERCC6, ERGIC2, ESYT2, ETFDH, EVC2, EXOC4, EXTL3, F8, FA2H, FAM114A1, FAM50B, FANCF, FBXO22, FBXO28, FCHO2, FERMT2, FGD1, FGF7, FGF9, FLCN, FLT4, FNIP1, FNIP2, FOXP1, FOXP3, FOXR2, FRMPD2, FST, FTSJ1, GABPB1, GABRA5, GABRB3, GABRE, GABRG2, GABRG3, GALNT14, GCK, GCM2, GEMIN6, GGT7, GLMN, GNL3L, GPA33, GPAT3, GPKOW, GPN1, GPR173, GPR50, GRM6, GTPBP4, HACE1, HBQ1, HDX, HECTD3, HEPH, HERC2, HNRNPD, HRH4, HSD17B11, HSD17B3, HSD17B4, HSD17B7, HUS1, HUWE1, IDI1, IDI2, IDO1, IDS, IFT57, IGFBP3, IKBKB, IL12B, IL15RA, IL17D, IL18, IL2RA, IMPACT, INSIG2, IRF4, ITFG1, ITM2A, IWS1, JADE3, JAK2, JAM3, KAT14, KAT5, KATNA1, KCNG3, KCNK2, KCTD8, KIFAP3, LAMA1, LARP4, LAS1L, LCLAT1, LCP1, LEO1, LGALS12, LHFPL1, LHFPL6, LMBR1, LMNB1, LOC100654183, LOC100654420, LOC100654808, LOC100655610, LOC100656074, LOC100657690, LOC100657835, LOC100658299, LOC100658576, LOC100659379, LOC100659751, LOC100659924, LOC100660521, LOC100660749, LOC100660814, LOC100661024, LOC100661654, LOC100661721, LOC100661775, LOC100662722, LOC100663049, LOC100664797, LOC100665315, LOC100665542, LOC100665669, LOC100665810, LOC100665952, LOC100666013, LOC100666039, LOC100666138, LOC100666195, LOC100666238, LOC100666519, LOC100666521, LOC100666605, LOC100666792, LOC100667813, LOC100667940, LOC100668103, LOC100669445, LOC100669531, LOC100669628, LOC100669724, LOC100669786, LOC100670206, LOC100670394, LOC100670412, LOC100670825, LOC100671410, LOC100671718, LOC100672017, LOC100672307, LOC100672548, LOC100673645, LOC100674010, LOC100674188, LOC100675529, LOC100675910, LOC100676195, LOC100676293, LOC100676427, LOC100676798, LOC100677295, LOC100677607, LOC100677648, LOC104847253, LOC111748894, LONP2, LONRF3, LPAR4, LRAT, LRIF1, LRP6, LRRC49, LUC7L, LUM, LYPLA1, LYSMD4, MAGEH1, MAGT1, MANBA, MAOB, MAPK7, MAPK9, MAPKAPK5, MAT1A, MCIDAS, MED14, MED18, MED4, MED6, MEGF10, MERTK, METTL18, METTL7A, MFAP4, MFSD14B, MGRN1, MID2, MIGA1, MLC1, MMADHC, MNS1, MOB1B, MOS, MPC2, MRPL15, MRPL57, MRPS33, MS4A7, MSN, MSRB2, MTCP1, MTMR9, MYO1H, N4BP2, NAP1L2, NAPG, NCAPG2, NCK1, NDUFA1, NDUFB11, NECAP1, NECTIN3, NETO2, NEXMIF, NFKB1, NIFK, NINL, NMD3, NME6, NPHS1, NPTN, NPY1R, NPY2R, NQO2, NRG4, NSMF, NUDCD3, NUP58, NXPH2, OCA2, OGDHL, OGT, OLFML2B, OPHN1, OSBP2, OSBPL11, P4HA1, PARP4, PCBD2, PDCD6, PELP1, PENK, PET117, PGAM2, PGGHG, PGK1, PHKA1, PIFO, PIGG, PIH1D2, PIK3C2A, PIK3R5, PIN4, PLA2G12A, PLA2G4E, PLAGL1, PLB1, PLEKHB2, PLIN3, PLPP2, PMP22, PNISR, POF1B, POLK, POLR1B, POSTN, PPIL4, PPM1E, PPM1K, PPP1R12A, PPP2R3A, PRAF2, PRDM2, PRKAG2, PRMT9, PRPF4B, PRSS37, PRSS55, PSMG2, PSPC1, PTAFR, PTBP2, PTPDC1, PTPN18, PTPN20, PUM2, RAB10, RAB39B, RAB4A, RALBP1, RARRES2, RBKS, RBM17, RBM45, RBM46, RBX1, RCHY1, RCOR1, RCOR3, RDX, RFXAP, RGN, RGS18, RNF103, RNF112, RNF175, RNF32, ROR2, RP2, RPF1, RPP40, RPS6KA6, RRAGB, RRP1B, RTCA, RXFP1, S100B, S1PR3, SACS, SAP130, SC5D, SCAP, SCG3, SDHD, SEC61A1, SEH1L, SELP, SERINC5, SERPINA7, SERPINB1, SERPINI2, SESN2, SFPQ, SFRP2, SFT2D2, SFXN1, SGCG, SH3BGRL, SHROOM4, SI, SIDT1, SKA3, SLAIN2, SLC12A1, SLC16A1, SLC16A2, SLC17A2, SLC17A3, SLC19A2, SLC22A5, SLC25A20, SLC25A53, SLC27A2, SLC30A5, SLC30A6, SLC35D2, SLC35F2, SLC35G2, SLC37A4, SLC38A9, SLC5A1, SLC5A10, SLC7A3, SLC9A7, SLX4, SMC3, SMIM17, SMIM9, SNRPC, SNTG1, SNX12, SNX19, SNX3, SOX3, SOX30, SPACA1, SPART, SPAST, SPIRE1, SPOUT1, SPPL2A, SPRY3, SPTLC3, SRD5A3, SRFBP1, ST18, ST8SIA6, STAG1, STAG2, STC1, SUCLA2, SUPT7L, SYNDIG1, SYNJ2BP, SYT10, SYT11, TBCA, TBRG4, TBX22, TCEAL7, TCF23, TEC, THBS2, THEM4, THEMIS, TICAM1, TIMM8B, TLK1, TLR1, TLR10, TLR2, TLR6, TM2D3, TMED7, TMEM11, TMEM144, TMEM161B, TMEM232, TMEM255A, TMEM35A, TMEM35B, TMEM45A, TMEM45B, TMEM87B, TMLHE, TMPRSS11D, TMPRSS12, TMSB10, TNFAIP8L3, TNFSF10, TNMD, TNPO1, TRA2B, TRAF5, TRAM1L1, TRIM16, TRPC4, TRPC5, TSN, TSPAN2, TSPAN5, TSPYL2, TSSK1B, TTC12, TTL, TUBB6, TUBGCP5, TWSG1, TXLNB, UAP1, UBE2D1, UBE2K, UBE3A, UBE4B, UBQLN2, UCHL1, UGGT1, UGT2A2, UPRT, UROD, USP8, VAMP7, VBP1, VCAM1, VEGFC, VLDLR, VPS26B, VSX1, WAC, WAPL, WASHC3, WDFY2, WDR43, WDR44, WDR45, WRNIP1, XDH, XKR9, XKRX, XPO4, XRN2, YIPF4, YIPF6, YTHDC1, YTHDC2, ZC4H2, ZDHHC15, ZDHHC20, ZFP69B, ZFX, ZMYND11, ZNF202, ZNF367, ZNF606, ZNF641, ZNF711, ZPBP, ZPR1, ZSCAN10, ZYG11B
Loxodonta_africana	postsynaptic membrane	7/759	87/12481	0.3717864876217575	0.8645344944556642	LINE	CHRNA9, GABRA5, GABRB3, GABRE, GABRG2, GABRG3, ZC4H2
Loxodonta_africana	early endosome	11/759	143/12481	0.3790217585762306	0.8665036896207473	LINE	DBNL, LRP6, MGRN1, MLC1, SLC5A1, SNX12, SNX3, USP8, VCAM1, VPS26B, WDFY2
Loxodonta_africana	lipid droplet	5/759	54/12481	0.3812366521166191	0.8665036896207473	LINE	CIDEA, HSD17B11, METTL7A, PLIN3, SPART
Loxodonta_africana	protein acetyltransferase complex	6/759	71/12481	0.4476208472796622	0.9122055057113267	LINE	BRD1, JADE3, KAT14, KAT5, OGT, SUPT7L
Loxodonta_africana	acetyltransferase complex	6/759	72/12481	0.4507479008934075	0.9122055057113267	LINE	BRD1, JADE3, KAT14, KAT5, OGT, SUPT7L
Loxodonta_africana	cullin-RING ubiquitin ligase complex	7/759	91/12481	0.5046550565402061	0.9354175520786441	LINE	ANAPC1, CAND1, CRBN, GLMN, PDCD6, RBX1, ZYG11B
Loxodonta_africana	endoplasmic reticulum membrane	27/759	400/12481	0.5245011557963721	0.936932841070344	LINE	ALG11, AWAT1, CLPTM1L, DGAT2L6, EIF5A2, ERGIC2, ESYT2, EXTL3, FA2H, GPAT3, GRM6, HSD17B7, LCLAT1, LOC100677295, MAGT1, OCA2, PIGG, RAB10, SCAP, SEC61A1, SLC17A3, SLC27A2, SLC37A4, SRD5A3, TMED7, TMEM35A, UCHL1
Loxodonta_africana	caveola	4/759	47/12481	0.5311745240713761	0.936932841070344	LINE	JAK2, LRP6, MLC1, TRPC4
Loxodonta_africana	histone methyltransferase complex	4/759	48/12481	0.5355216057683434	0.9385840457786995	LINE	DPY30, DYDC1, LAS1L, PELP1
Loxodonta_africana	PML body	4/759	48/12481	0.5355216057683434	0.9385840457786995	LINE	ATRX, CHEK2, MAPK7, TRIM16
Loxodonta_africana	fibrillar center	8/759	112/12481	0.5530905937982814	0.9410195916482158	LINE	APEX2, DKC1, LEO1, POLR1B, PSPC1, RPS6KA6, STAG2, WDR43
Loxodonta_africana	cellular anatomical entity	658/759	10722/12481	0.553921902759061	0.9410195916482158	LINE	A4GNT, AADACL2, ABCB7, ABCD2, ACAD9, ACSS1, ADAD1, ADAM18, ADAM2, ADAM21, ADAM29, ADAM7, ADAMTS17, ADAP2, ADCY9, ADGRE2, AGL, AKAP10, AKAP4, ALAS2, ALDH3A2, ALG11, ALMS1, ALOX5, AMER1, AMER3, ANTXR2, AP1AR, APEX2, AR, ARAF, ARHGEF9, ARMC8, ARRB2, ASCL2, ASIC5, ASXL2, ATM, ATP10A, ATP6V1H, ATP7A, ATP7B, ATRX, AWAT1, B3GALNT1, BATF3, BCAT2, BIN1, BIRC6, BLNK, BLVRA, BLZF1, BMS1, BPHL, BRCC3, BRD1, BRIP1, BST1, BTAF1, BTLA, C1R, C5AR1, CAND1, CAP2, CASK, CASP6, CCDC115, CCDC120, CCDC15, CCDC70, CCDC81, CCL24, CCNB1, CCNO, CCR6, CD163, CD34, CD53, CD69, CDKN2AIP, CDKN2C, CDR2, CDX4, CENPE, CENPI, CENPJ, CEP126, CEP76, CHD1L, CHEK2, CHIC1, CHID1, CHIT1, CHM, CHRNA9, CHST4, CIDEA, CIP2A, CLASP1, CLCA4, CLCN5, CLDN14, CLDN18, CLEC5A, CLIC2, CLPTM1L, CMC4, CNEP1R1, CNOT6, CNTLN, COG6, COL10A1, COMMD5, COPS2, COPS3, CPEB1, CPEB3, CR2, CRADD, CRBN, CREM, CROT, CRYL1, CSF3R, CST7, CSTF2, CWH43, CXCL8, CXCR3, CYSLTR1, DBNL, DBR1, DCX, DGAT2L6, DHCR24, DHRS7B, DIRAS2, DKC1, DLG3, DNAJC27, DNM1L, DOCK2, DPPA4, DPY30, DRAM2, DRP2, DSE, DTD1, DTWD1, DUSP22, DYRK1B, EBNA1BP2, ECE1, ECI2, ECT2, EDA2R, EDNRB, EHD3, EIF2S2, EIF5A2, ELP6, ENKUR, ENOX2, ENPP1, ENTPD6, EPHX4, ERCC6, ERGIC2, ESYT2, ETFDH, EVC2, EXOC4, EXTL3, F8, FA2H, FAM114A1, FAM50B, FANCF, FBXO22, FBXO28, FCHO2, FERMT2, FGD1, FGF7, FGF9, FLCN, FLT4, FNIP1, FNIP2, FOXP1, FOXP3, FOXR2, FRMPD2, FST, FTSJ1, GABPB1, GABRA5, GABRB3, GABRE, GABRG2, GABRG3, GALNT14, GCK, GCM2, GEMIN6, GGT7, GNL3L, GPA33, GPAT3, GPKOW, GPN1, GPR173, GPR50, GRM6, GTPBP4, HACE1, HDX, HECTD3, HEPH, HERC2, HNRNPD, HRH4, HSD17B11, HSD17B3, HSD17B4, HSD17B7, HUS1, HUWE1, IDI1, IDI2, IDO1, IDS, IFT57, IGFBP3, IKBKB, IL12B, IL15RA, IL17D, IL18, IL2RA, IMPACT, IRF4, ITFG1, ITM2A, IWS1, JADE3, JAK2, JAM3, KAT14, KAT5, KATNA1, KCNG3, KCNK2, KIFAP3, LAMA1, LARP4, LCLAT1, LCP1, LEO1, LGALS12, LHFPL1, LHFPL6, LMBR1, LMNB1, LOC100654183, LOC100654420, LOC100654808, LOC100655610, LOC100656074, LOC100657690, LOC100657835, LOC100658299, LOC100658576, LOC100659379, LOC100659751, LOC100659924, LOC100660521, LOC100660749, LOC100660814, LOC100661024, LOC100661654, LOC100661721, LOC100661775, LOC100662722, LOC100663049, LOC100664797, LOC100665315, LOC100665542, LOC100665669, LOC100665810, LOC100665952, LOC100666013, LOC100666039, LOC100666138, LOC100666195, LOC100666238, LOC100666519, LOC100666521, LOC100666605, LOC100666792, LOC100667813, LOC100667940, LOC100668103, LOC100669445, LOC100669531, LOC100669628, LOC100669724, LOC100669786, LOC100670206, LOC100670394, LOC100670412, LOC100670825, LOC100671410, LOC100671718, LOC100672017, LOC100672307, LOC100672548, LOC100673645, LOC100674010, LOC100674188, LOC100675529, LOC100675910, LOC100676195, LOC100676293, LOC100676427, LOC100676798, LOC100677295, LOC100677607, LOC100677648, LOC104847253, LOC111748894, LONP2, LONRF3, LPAR4, LRAT, LRIF1, LRP6, LRRC49, LUM, LYPLA1, LYSMD4, MAGEH1, MAGT1, MANBA, MAOB, MAPK7, MAPK9, MAPKAPK5, MCIDAS, MED4, MED6, MEGF10, MERTK, METTL18, METTL7A, MFAP4, MFSD14B, MGRN1, MID2, MIGA1, MLC1, MMADHC, MNS1, MOB1B, MOS, MPC2, MRPS33, MS4A7, MSN, MSRB2, MTMR9, N4BP2, NAP1L2, NAPG, NCAPG2, NCK1, NECAP1, NECTIN3, NETO2, NEXMIF, NFKB1, NIFK, NINL, NMD3, NME6, NPHS1, NPTN, NPY1R, NPY2R, NQO2, NRG4, NSMF, NUP58, NXPH2, OCA2, OGDHL, OGT, OLFML2B, OPHN1, OSBP2, OSBPL11, P4HA1, PARP4, PCBD2, PDCD6, PELP1, PENK, PET117, PGAM2, PGGHG, PGK1, PHKA1, PIFO, PIGG, PIK3C2A, PIK3R5, PIN4, PLA2G12A, PLA2G4E, PLAGL1, PLB1, PLEKHB2, PLIN3, PLPP2, PMP22, PNISR, POF1B, POLK, POLR1B, POSTN, PPIL4, PPM1E, PPM1K, PPP1R12A, PRAF2, PRDM2, PRMT9, PRPF4B, PRSS37, PRSS55, PSMG2, PSPC1, PTAFR, PTBP2, PTPDC1, PTPN18, PTPN20, PUM2, RAB10, RAB39B, RAB4A, RALBP1, RARRES2, RBKS, RBM17, RBM45, RBM46, RBX1, RCHY1, RCOR1, RCOR3, RDX, RFXAP, RGN, RGS18, RNF103, RNF112, RNF175, RNF32, ROR2, RP2, RPF1, RPS6KA6, RRAGB, RRP1B, RTCA, RXFP1, S100B, S1PR3, SACS, SAP130, SC5D, SCAP, SCG3, SDHD, SEC61A1, SEH1L, SELP, SERINC5, SERPINA7, SERPINB1, SERPINI2, SESN2, SFPQ, SFRP2, SFT2D2, SFXN1, SGCG, SH3BGRL, SHROOM4, SI, SIDT1, SKA3, SLAIN2, SLC12A1, SLC16A1, SLC16A2, SLC17A2, SLC17A3, SLC19A2, SLC22A5, SLC25A20, SLC25A53, SLC27A2, SLC30A5, SLC30A6, SLC35D2, SLC35F2, SLC35G2, SLC37A4, SLC38A9, SLC5A1, SLC5A10, SLC7A3, SLC9A7, SLX4, SMC3, SMIM17, SMIM9, SNRPC, SNTG1, SNX12, SNX19, SNX3, SOX3, SOX30, SPACA1, SPART, SPAST, SPIRE1, SPOUT1, SPPL2A, SPRY3, SPTLC3, SRD5A3, SRFBP1, ST18, ST8SIA6, STAG1, STAG2, STC1, SUCLA2, SUPT7L, SYNDIG1, SYNJ2BP, SYT10, SYT11, TBCA, TBRG4, TBX22, TCEAL7, TCF23, TEC, THBS2, THEM4, THEMIS, TICAM1, TIMM8B, TLK1, TLR1, TLR10, TLR2, TLR6, TM2D3, TMED7, TMEM11, TMEM144, TMEM161B, TMEM232, TMEM255A, TMEM35A, TMEM35B, TMEM45A, TMEM45B, TMEM87B, TMLHE, TMPRSS11D, TMPRSS12, TMSB10, TNFAIP8L3, TNFSF10, TNMD, TNPO1, TRA2B, TRAF5, TRAM1L1, TRIM16, TRPC4, TSN, TSPAN2, TSPAN5, TSPYL2, TSSK1B, TTC12, TTL, TUBB6, TUBGCP5, TWSG1, TXLNB, UAP1, UBE2D1, UBE2K, UBE3A, UBE4B, UBQLN2, UCHL1, UGGT1, UGT2A2, UPRT, UROD, USP8, VAMP7, VBP1, VCAM1, VEGFC, VLDLR, VPS26B, VSX1, WAC, WAPL, WDFY2, WDR43, WDR44, WDR45, WRNIP1, XDH, XKR9, XKRX, XPO4, XRN2, YIPF4, YIPF6, YTHDC1, YTHDC2, ZC4H2, ZDHHC15, ZDHHC20, ZFP69B, ZFX, ZMYND11, ZNF202, ZNF367, ZNF606, ZNF641, ZNF711, ZPBP, ZPR1, ZSCAN10
Loxodonta_africana	transferase complex	32/759	481/12481	0.5597388676602095	0.9410195916482158	LINE	ANAPC1, ARMC8, ASB12, BRCC3, BRD1, CAND1, CCNB1, CHM, CRBN, DPY30, DYDC1, GLMN, JADE3, KAT14, KAT5, LAS1L, MAGT1, MAT1A, OGT, PDCD6, PELP1, PIK3R5, POLR1B, PRKAG2, RBX1, RCHY1, SESN2, SPTLC3, SUPT7L, UBE2D1, UBE4B, ZYG11B
Loxodonta_africana	secretory granule	9/759	121/12481	0.5629005963001157	0.9426995675792625	LINE	ECE1, ENKUR, PRSS37, PRSS55, RAB10, THBS2, TMPRSS12, VAMP7, ZPBP
Loxodonta_africana	cytoplasmic vesicle	45/759	685/12481	0.564881027076551	0.9446480854635481	LINE	AP1AR, ARRB2, ATM, ATP7A, ATP7B, BIRC6, CCDC115, CHID1, CST7, DBNL, DNM1L, ECE1, EHD3, ENKUR, ERGIC2, FCHO2, LRP6, MGRN1, MLC1, PIK3C2A, PRSS37, PRSS55, RAB10, RAB4A, RNF112, RNF32, RP2, SLC38A9, SLC5A1, SNX12, SNX3, SPAST, SYT10, SYT11, THBS2, TICAM1, TMPRSS12, UBQLN2, USP8, VAMP7, VCAM1, VPS26B, WDFY2, YIPF6, ZPBP
Loxodonta_africana	mitochondrial inner membrane	9/759	123/12481	0.5663006582466733	0.9446480854635481	LINE	ABCB7, ALAS2, ETFDH, MPC2, SDHD, SFXN1, SYNJ2BP, TIMM8B, TMEM11
Loxodonta_africana	intracellular vesicle	45/759	688/12481	0.5664455509442232	0.9446480854635481	LINE	AP1AR, ARRB2, ATM, ATP7A, ATP7B, BIRC6, CCDC115, CHID1, CST7, DBNL, DNM1L, ECE1, EHD3, ENKUR, ERGIC2, FCHO2, LRP6, MGRN1, MLC1, PIK3C2A, PRSS37, PRSS55, RAB10, RAB4A, RNF112, RNF32, RP2, SLC38A9, SLC5A1, SNX12, SNX3, SPAST, SYT10, SYT11, THBS2, TICAM1, TMPRSS12, UBQLN2, USP8, VAMP7, VCAM1, VPS26B, WDFY2, YIPF6, ZPBP
Loxodonta_africana	lysosomal membrane	9/759	127/12481	0.5752665346929828	0.9454787371022504	LINE	FLCN, FNIP1, FNIP2, OCA2, PLA2G4E, SEH1L, SLC38A9, SPPL2A, VAMP7
Loxodonta_africana	lytic vacuole membrane	9/759	127/12481	0.5752665346929828	0.9454787371022504	LINE	FLCN, FNIP1, FNIP2, OCA2, PLA2G4E, SEH1L, SLC38A9, SPPL2A, VAMP7
Loxodonta_africana	transporter complex	18/759	268/12481	0.6059797979528562	0.964870016938234	LINE	ATP10A, ATP6V1H, CACNA1B, CHRNA9, CLIC2, DLG3, ERGIC2, GABRA5, GABRB3, GABRE, GABRG2, GABRG3, KCNG3, KCNK2, NDUFA1, NDUFB11, TRPC4, TRPC5
Loxodonta_africana	secretory vesicle	11/759	156/12481	0.6108087218033207	0.965615259040442	LINE	ECE1, ENKUR, PRSS37, PRSS55, RAB10, RNF112, SYT10, THBS2, TMPRSS12, VAMP7, ZPBP
Loxodonta_africana	organelle inner membrane	11/759	156/12481	0.6108087218033207	0.965615259040442	LINE	ABCB7, ALAS2, ETFDH, LMNB1, MPC2, SDHD, SFXN1, SYNJ2BP, TIMM8B, TMEM11, TRA2B
Loxodonta_africana	ion channel complex	13/759	190/12481	0.6449023663473756	0.9759610760763028	LINE	CACNA1B, CHRNA9, CLIC2, DLG3, GABRA5, GABRB3, GABRE, GABRG2, GABRG3, KCNG3, KCNK2, TRPC4, TRPC5
Loxodonta_africana	centrosome	24/759	364/12481	0.6558170724349285	0.9773113452379165	LINE	ALMS1, ATM, CCDC15, CCDC81, CCNB1, CENPJ, CEP126, CEP76, CNTLN, EXOC4, FLCN, IFT57, KATNA1, KIFAP3, LEO1, PPP1R12A, SERINC5, SKA3, SLAIN2, SPAST, SPOUT1, TRAF5, TTC12, TUBGCP5
Loxodonta_africana	microtubule organizing center	28/759	437/12481	0.7595374249558111	1.0	LINE	ALMS1, ATM, BIRC6, CCDC15, CCDC81, CCNB1, CENPJ, CEP126, CEP76, CLASP1, CNTLN, EXOC4, FLCN, IFT57, KATNA1, KIFAP3, LEO1, PIFO, PPP1R12A, RP2, SERINC5, SKA3, SLAIN2, SPAST, SPOUT1, TRAF5, TTC12, TUBGCP5
Loxodonta_africana	ruffle	4/759	56/12481	0.7753734231716728	1.0	LINE	DBNL, FGD1, LCP1, S100B
Loxodonta_africana	peptidase complex	4/759	60/12481	0.7842835333820646	1.0	LINE	AFG3L2, CRADD, SUPT7L, UBE3A
Loxodonta_africana	plasma membrane raft	4/759	62/12481	0.7897292257612738	1.0	LINE	JAK2, LRP6, MLC1, TRPC4
Loxodonta_africana	transmembrane transporter complex	16/759	253/12481	0.7912327128146033	1.0	LINE	ATP6V1H, CACNA1B, CHRNA9, CLIC2, DLG3, GABRA5, GABRB3, GABRE, GABRG2, GABRG3, KCNG3, KCNK2, NDUFA1, NDUFB11, TRPC4, TRPC5
Loxodonta_africana	actin-based cell projection	5/759	75/12481	0.8062759319880437	1.0	LINE	EXOC4, JAM3, LCP1, MSN, VCAM1
Loxodonta_africana	mitochondrial matrix	5/759	77/12481	0.8097638170617243	1.0	LINE	ACSS1, ALAS2, CCNB1, OGDHL, TBRG4
Loxodonta_africana	centriolar satellite	5/759	77/12481	0.8097638170617243	1.0	LINE	FNIP2, LRIF1, LRRC49, PIK3R5, PTPN20
Loxodonta_africana	transport vesicle	5/759	79/12481	0.8137169499399907	1.0	LINE	AP1AR, ATP7A, RAB10, RNF112, SYT10
Loxodonta_africana	vesicle	48/759	765/12481	0.8146699790785618	1.0	LINE	AP1AR, ARRB2, ATM, ATP7A, ATP7B, BIN1, BIRC6, CCDC115, CHID1, CST7, DBNL, DNM1L, ECE1, EHD3, ENKUR, ERGIC2, FCHO2, LRP6, MGRN1, MLC1, PIK3C2A, PRSS37, PRSS55, RAB10, RAB39B, RAB4A, RNF112, RNF32, RP2, SLC12A1, SLC38A9, SLC5A1, SNX12, SNX3, SPAST, SYT10, SYT11, THBS2, TICAM1, TMPRSS12, UBQLN2, USP8, VAMP7, VCAM1, VPS26B, WDFY2, YIPF6, ZPBP
Loxodonta_africana	late endosome	6/759	89/12481	0.821894835717238	1.0	LINE	ATP7A, ATP7B, CHID1, CST7, SLC38A9, VPS26B
Loxodonta_africana	centriole	6/759	90/12481	0.8228924627149856	1.0	LINE	ALMS1, CCDC120, CENPJ, CEP76, CNTLN, RP2
Loxodonta_africana	spindle	7/759	108/12481	0.8385017654459126	1.0	LINE	ATM, FLCN, NEXMIF, SKA3, SPOUT1, TUBB6, WAPL
Loxodonta_africana	vacuolar membrane	9/759	143/12481	0.8599533483842211	1.0	LINE	FLCN, FNIP1, FNIP2, OCA2, PLA2G4E, SEH1L, SLC38A9, SPPL2A, VAMP7
Loxodonta_africana	microtubule	12/759	195/12481	0.880387822604656	1.0	LINE	CENPE, DNM1L, KATNA1, KIFAP3, MID2, PARP4, SKA3, SPAST, TBCA, TTL, TUBB6, TUBGCP5
Loxodonta_africana	mitochondrion	30/759	484/12481	0.9225893507479064	1.0	LINE	APEX2, ARAF, BCAT2, BPHL, CMC4, DNM1L, ECI2, GCK, GPN1, LGALS12, MAPK9, MIGA1, MMADHC, MRPS33, MSRB2, NAPG, NFKB1, NME6, P4HA1, PET117, PPM1K, RALBP1, RPS6KA6, SACS, SESN2, SLC25A20, SUCLA2, THEM4, TICAM1, TMLHE
Loxodonta_africana	mitochondrial membrane	14/759	229/12481	1.0	1.0	LINE	ABCB7, ACAD9, ALAS2, DNM1L, ETFDH, MPC2, OGT, SDHD, SFXN1, SPART, SPIRE1, SYNJ2BP, TIMM8B, TMEM11
Loxodonta_africana	olfactory receptor activity	60/759	242/12481	1.4737129159185865e-21	2.4331000241815864e-18	LINE	LOC100654183, LOC100654420, LOC100654808, LOC100655610, LOC100656074, LOC100657690, LOC100658299, LOC100658576, LOC100659379, LOC100659751, LOC100659924, LOC100660521, LOC100660749, LOC100660814, LOC100661024, LOC100661654, LOC100661721, LOC100661775, LOC100662722, LOC100664797, LOC100665315, LOC100665542, LOC100665669, LOC100665952, LOC100666013, LOC100666039, LOC100666138, LOC100666195, LOC100666238, LOC100666519, LOC100666521, LOC100666605, LOC100666792, LOC100667813, LOC100667940, LOC100668103, LOC100669445, LOC100669531, LOC100669628, LOC100669724, LOC100669786, LOC100670206, LOC100670394, LOC100670412, LOC100671718, LOC100672017, LOC100672307, LOC100672548, LOC100673645, LOC100674010, LOC100675529, LOC100675910, LOC100676195, LOC100676293, LOC100676427, LOC100676798, LOC100677607, LOC100677648, LOC104847253, LOC111748894
Loxodonta_africana	G protein-coupled receptor activity	76/759	538/12481	3.535404819375303e-12	2.9184766783943127e-09	LINE	ADGRE2, C5AR1, CCR6, CXCR3, CYSLTR1, EDNRB, GPR173, GPR50, GRM6, HRH4, LOC100654183, LOC100654420, LOC100654808, LOC100655610, LOC100656074, LOC100657690, LOC100658299, LOC100658576, LOC100659379, LOC100659751, LOC100659924, LOC100660521, LOC100660749, LOC100660814, LOC100661024, LOC100661654, LOC100661721, LOC100661775, LOC100662722, LOC100664797, LOC100665315, LOC100665542, LOC100665669, LOC100665952, LOC100666013, LOC100666039, LOC100666138, LOC100666195, LOC100666238, LOC100666519, LOC100666521, LOC100666605, LOC100666792, LOC100667813, LOC100667940, LOC100668103, LOC100669445, LOC100669531, LOC100669628, LOC100669724, LOC100669786, LOC100670206, LOC100670394, LOC100670412, LOC100671718, LOC100672017, LOC100672307, LOC100672548, LOC100673645, LOC100674010, LOC100675529, LOC100675910, LOC100676195, LOC100676293, LOC100676427, LOC100676798, LOC100677607, LOC100677648, LOC104847253, LOC111748894, LPAR4, NPY1R, NPY2R, PTAFR, RXFP1, S1PR3
Loxodonta_africana	transmembrane signaling receptor activity	95/759	787/12481	7.275527988169773e-11	4.0039655694894315e-08	LINE	ADGRE2, C5AR1, CCR6, CHRNA9, CSF3R, CXCR3, CYSLTR1, EDA2R, EDNRB, FLT4, GABRA5, GABRB3, GABRE, GABRG2, GABRG3, GPR173, GPR50, GRM6, HRH4, IL12B, IL15RA, IL2RA, LOC100654183, LOC100654420, LOC100654808, LOC100655610, LOC100656074, LOC100657690, LOC100658299, LOC100658576, LOC100659379, LOC100659751, LOC100659924, LOC100660521, LOC100660749, LOC100660814, LOC100661024, LOC100661654, LOC100661721, LOC100661775, LOC100662722, LOC100664797, LOC100665315, LOC100665542, LOC100665669, LOC100665952, LOC100666013, LOC100666039, LOC100666138, LOC100666195, LOC100666238, LOC100666519, LOC100666521, LOC100666605, LOC100666792, LOC100667813, LOC100667940, LOC100668103, LOC100669445, LOC100669531, LOC100669628, LOC100669724, LOC100669786, LOC100670206, LOC100670394, LOC100670412, LOC100671718, LOC100672017, LOC100672307, LOC100672548, LOC100673645, LOC100674010, LOC100675529, LOC100675910, LOC100676195, LOC100676293, LOC100676427, LOC100676798, LOC100677607, LOC100677648, LOC104847253, LOC111748894, LPAR4, LRP6, MERTK, NPY1R, NPY2R, PTAFR, RXFP1, S1PR3, TLR1, TLR10, TLR2, TLR6, VLDLR
Loxodonta_africana	signaling receptor activity	98/759	883/12481	3.2887931993954203e-09	1.0859595144403677e-06	LINE	ADGRE2, ANTXR2, AR, BTLA, C5AR1, CCR6, CHRNA9, CSF3R, CXCR3, CYSLTR1, EDA2R, EDNRB, FLT4, GABRA5, GABRB3, GABRE, GABRG2, GABRG3, GPR173, GPR50, GRM6, HRH4, IL12B, IL15RA, IL2RA, LOC100654183, LOC100654420, LOC100654808, LOC100655610, LOC100656074, LOC100657690, LOC100658299, LOC100658576, LOC100659379, LOC100659751, LOC100659924, LOC100660521, LOC100660749, LOC100660814, LOC100661024, LOC100661654, LOC100661721, LOC100661775, LOC100662722, LOC100664797, LOC100665315, LOC100665542, LOC100665669, LOC100665952, LOC100666013, LOC100666039, LOC100666138, LOC100666195, LOC100666238, LOC100666519, LOC100666521, LOC100666605, LOC100666792, LOC100667813, LOC100667940, LOC100668103, LOC100669445, LOC100669531, LOC100669628, LOC100669724, LOC100669786, LOC100670206, LOC100670394, LOC100670412, LOC100671718, LOC100672017, LOC100672307, LOC100672548, LOC100673645, LOC100674010, LOC100675529, LOC100675910, LOC100676195, LOC100676293, LOC100676427, LOC100676798, LOC100677607, LOC100677648, LOC104847253, LOC111748894, LPAR4, LRP6, MERTK, NPY1R, NPY2R, PTAFR, RXFP1, S1PR3, TLR1, TLR10, TLR2, TLR6, VLDLR
Loxodonta_africana	molecular transducer activity	98/759	883/12481	3.2887931993954203e-09	1.0859595144403677e-06	LINE	ADGRE2, ANTXR2, AR, BTLA, C5AR1, CCR6, CHRNA9, CSF3R, CXCR3, CYSLTR1, EDA2R, EDNRB, FLT4, GABRA5, GABRB3, GABRE, GABRG2, GABRG3, GPR173, GPR50, GRM6, HRH4, IL12B, IL15RA, IL2RA, LOC100654183, LOC100654420, LOC100654808, LOC100655610, LOC100656074, LOC100657690, LOC100658299, LOC100658576, LOC100659379, LOC100659751, LOC100659924, LOC100660521, LOC100660749, LOC100660814, LOC100661024, LOC100661654, LOC100661721, LOC100661775, LOC100662722, LOC100664797, LOC100665315, LOC100665542, LOC100665669, LOC100665952, LOC100666013, LOC100666039, LOC100666138, LOC100666195, LOC100666238, LOC100666519, LOC100666521, LOC100666605, LOC100666792, LOC100667813, LOC100667940, LOC100668103, LOC100669445, LOC100669531, LOC100669628, LOC100669724, LOC100669786, LOC100670206, LOC100670394, LOC100670412, LOC100671718, LOC100672017, LOC100672307, LOC100672548, LOC100673645, LOC100674010, LOC100675529, LOC100675910, LOC100676195, LOC100676293, LOC100676427, LOC100676798, LOC100677607, LOC100677648, LOC104847253, LOC111748894, LPAR4, LRP6, MERTK, NPY1R, NPY2R, PTAFR, RXFP1, S1PR3, TLR1, TLR10, TLR2, TLR6, VLDLR
Loxodonta_africana	GABA-A receptor activity	5/759	17/12481	0.0027485304445153	0.12605066010818777	LINE	GABRA5, GABRB3, GABRE, GABRG2, GABRG3
Loxodonta_africana	steroid dehydrogenase activity	5/759	19/12481	0.0046672287788237	0.16053322320495683	LINE	HSD17B11, HSD17B3, HSD17B4, HSD17B7, SRD5A3
Loxodonta_africana	GABA receptor activity	5/759	20/12481	0.005916395583745	0.17374952723432024	LINE	GABRA5, GABRB3, GABRE, GABRG2, GABRG3
Loxodonta_africana	anion channel activity	10/759	66/12481	0.0062130914210227	0.17382542502293302	LINE	CLCA4, CLCN5, CLIC2, GABRA5, GABRB3, GABRE, GABRG2, GABRG3, OCA2, SLC17A3
Loxodonta_africana	chloride channel activity	9/759	57/12481	0.0070355196445587	0.17974890154485612	LINE	CLCA4, CLCN5, CLIC2, GABRA5, GABRB3, GABRE, GABRG2, GABRG3, OCA2
Loxodonta_africana	iron ion binding	11/759	78/12481	0.0072890191560373	0.1815662305419725	LINE	ALOX5, FA2H, HBQ1, HEPH, LOC100654178, LOC100658724, LOC100677295, P4HA1, SC5D, TMLHE, XDH
Loxodonta_africana	ATP-dependent chromatin remodeler activity	5/759	27/12481	0.0216858161882691	0.3284704818975439	LINE	ATRX, BTAF1, CHD1L, ERCC6, ERCC6L
Loxodonta_africana	beta-tubulin binding	5/759	27/12481	0.0216858161882691	0.3284704818975439	LINE	PIFO, SMC3, SPAST, SYT11, TBCA
Loxodonta_africana	phosphatidylinositol-3,4,5-trisphosphate binding	5/759	27/12481	0.0216858161882691	0.3284704818975439	LINE	ADAP2, FERMT2, OGT, PLA2G4E, PLEKHB2
Loxodonta_africana	heme binding	7/759	49/12481	0.027651714900369	0.35666391641022827	LINE	FA2H, HBQ1, IDO1, JAK2, LOC100654178, LOC100677295, TDO2
Loxodonta_africana	inorganic anion transmembrane transporter activity	12/759	104/12481	0.0349098810422153	0.41464901871005366	LINE	CLCA4, CLCN5, CLIC2, GABRA5, GABRB3, GABRE, GABRG2, GABRG3, OCA2, SLC12A1, SLC17A3, SLC37A4
Loxodonta_africana	oxidoreductase activity	37/759	433/12481	0.0397013766933904	0.4432552974028477	LINE	ACAD9, ALDH3A2, ALOX5, BLVRA, CLIC2, CRYL1, DHCR24, DHRS3, DHRS7B, ENOX2, ETFDH, F8, FA2H, HEPH, HSD17B11, HSD17B3, HSD17B4, HSD17B7, IDO1, LOC100654178, LOC100662829, LOC100677295, MAOB, MSRB2, NQO2, OGDHL, P4HA1, PCBD2, PGK1, SC5D, SDHD, SESN2, SRD5A3, TDO2, TMLHE, VCAM1, XDH
Loxodonta_africana	tetrapyrrole binding	7/759	54/12481	0.0440283754221324	0.4533661984861147	LINE	FA2H, HBQ1, IDO1, JAK2, LOC100654178, LOC100677295, TDO2
Loxodonta_africana	O-acyltransferase activity	6/759	45/12481	0.0535142815552844	0.5107056580796216	LINE	AWAT1, CROT, DGAT2L6, GPAT3, LCLAT1, LRAT
Loxodonta_africana	endopeptidase activity	23/759	253/12481	0.0607879164222096	0.5218157084344639	LINE	ACR, ADAM18, ADAM2, ADAM21, ADAM29, ADAM7, ADAMTS17, AFG3L2, C1R, CASP6, CFLAR, ECE1, LOC100674188, LOC104847000, LONP2, PRSS37, PRSS55, SPPL2A, TASP1, TMPRSS11D, TMPRSS12, UCHL1, USP27X
Loxodonta_africana	alcohol binding	6/759	47/12481	0.0637982201268717	0.5218157084344639	LINE	ADAP2, OSBP2, SIDT1, SLC38A9, TRPC4, TRPC5
Loxodonta_africana	molecular_function	632/759	10074/12481	0.0711219363332758	0.5313227008427075	LINE	A4GNT, AADACL2, ABCB7, ABCD2, ACAD9, ACR, ACSS1, ADAD1, ADAM18, ADAM2, ADAM21, ADAM29, ADAM7, ADAMTS17, ADAP2, ADCY9, ADGRE2, AFG3L2, AGL, AKAP10, ALAS2, ALDH3A2, ALG11, ALOX5, AMER1, ANTXR2, AP1AR, APEX2, APOA5, AR, ARAF, ARHGEF9, ARRB2, ASB12, ASCL2, ASIC5, ASXL2, ATM, ATP10A, ATP6V1H, ATP7A, ATP7B, ATRX, AWAT1, B3GALNT1, BATF3, BCAT2, BIN1, BIRC6, BLNK, BLVRA, BLZF1, BMS1, BPHL, BRCC3, BRD1, BRIP1, BST1, BTAF1, BTLA, C1R, C5AR1, CACNA1B, CAMK2B, CAP2, CASK, CASP6, CCL24, CCNB1, CCR6, CD163, CD34, CD53, CD69, CDKN2AIP, CDKN2C, CDX4, CENPE, CENPJ, CFLAR, CHD1L, CHEK2, CHID1, CHIT1, CHM, CHRNA9, CHST4, CIDEA, CIP2A, CLCA4, CLCN5, CLDN14, CLDN18, CLEC5A, CLIC2, CLPTM1L, CNOT6, CNTLN, COPS2, CPEB1, CPEB3, CR2, CRADD, CRBN, CREM, CROT, CRYL1, CSF3R, CST7, CSTF2, CTH, CXCL8, CXCR3, CYSLTR1, DBNL, DBR1, DCX, DGAT2L6, DHCR24, DHRS3, DHRS7B, DHX29, DHX57, DIRAS2, DKC1, DLG3, DNAJC27, DNASE1, DNM1L, DOCK2, DPPA4, DPY30, DRP2, DSE, DTD1, DTWD1, DUSP22, DYRK1B, EAF2, ECE1, ECHDC2, ECI2, ECT2, EDA2R, EDNRB, EHD3, EIF2S2, EIF5A2, ENKUR, ENOSF1, ENOX2, ENPP1, ENTPD6, EPHX4, ERCC6, ERCC6L, ESYT2, ETFDH, EXOC4, EXTL3, F8, FA2H, FAM98A, FANCF, FBXO28, FCHO2, FERMT2, FGD1, FGF16, FGF7, FGF9, FLCN, FLT4, FNIP1, FNIP2, FOXP1, FOXP3, FOXR2, FPGT, FRMPD2, FST, FTSJ1, GABPB1, GABRA5, GABRB3, GABRE, GABRG2, GABRG3, GALM, GALNT14, GCK, GCM2, GGT7, GLMN, GNL3L, GPAT3, GPKOW, GPN1, GPR173, GPR50, GRM6, GTPBP4, HACE1, HBQ1, HDX, HECTD3, HEPH, HERC2, HNRNPD, HRH4, HSD17B11, HSD17B3, HSD17B4, HSD17B7, HUWE1, IDI1, IDI2, IDO1, IDS, IGFBP3, IKBKB, IL12B, IL15RA, IL17D, IL18, IL2RA, IMPACT, INSIG2, IRF4, JADE3, JAK2, JAM3, KAT14, KAT5, KATNA1, KCNG3, KCNK2, KIFAP3, KLF17, LAMA1, LARP4, LAS1L, LCLAT1, LCP1, LGALS12, LGSN, LMNB1, LOC100654178, LOC100654183, LOC100654420, LOC100654808, LOC100655610, LOC100656074, LOC100657690, LOC100657835, LOC100658299, LOC100658576, LOC100658724, LOC100659379, LOC100659751, LOC100659924, LOC100660521, LOC100660749, LOC100660814, LOC100661024, LOC100661654, LOC100661721, LOC100661775, LOC100662482, LOC100662603, LOC100662722, LOC100662829, LOC100663049, LOC100664797, LOC100665315, LOC100665542, LOC100665669, LOC100665810, LOC100665952, LOC100666013, LOC100666039, LOC100666138, LOC100666195, LOC100666238, LOC100666519, LOC100666521, LOC100666605, LOC100666792, LOC100667813, LOC100667940, LOC100668103, LOC100669445, LOC100669531, LOC100669628, LOC100669724, LOC100669786, LOC100670206, LOC100670394, LOC100670412, LOC100670825, LOC100671410, LOC100671718, LOC100672017, LOC100672307, LOC100672548, LOC100673645, LOC100674010, LOC100674188, LOC100675529, LOC100675910, LOC100676195, LOC100676293, LOC100676427, LOC100676798, LOC100677295, LOC100677607, LOC100677648, LOC104846637, LOC104847000, LOC104847253, LOC111748894, LONP2, LONRF3, LPAR4, LRAT, LRIF1, LRP6, LUC7L, LUM, LVRN, LYPLA1, MAGT1, MANBA, MAOB, MAPK7, MAPK9, MAPKAPK5, MAST4, MAT1A, MBNL3, MCEE, MCIDAS, MED14, MED18, MED4, MED6, MEGF10, MERTK, METTL18, METTL7A, MFSD14B, MGRN1, MID2, MIGA1, MKRN3, MLC1, MNS1, MOB1B, MOS, MPC2, MRPL15, MRPL57, MSN, MSRB2, MTCP1, MTMR9, MYO1H, N4BP2, NANP, NAP1L2, NCAPG2, NCK1, NECTIN3, NEK3, NETO2, NFKB1, NIFK, NINL, NKAPD1, NMD3, NME6, NPHS1, NPY1R, NPY2R, NQO2, NRG4, NUDT13, NUDT15, NUP58, OCA2, OGDHL, OGN, OGT, OIT3, OLAH, OLFML2B, OPHN1, OSBP2, OSBPL11, OTUD7A, P4HA1, PARP4, PCBD2, PDCD6, PELP1, PENK, PGAM2, PGGHG, PGK1, PHKA1, PIFO, PIGG, PIH1D2, PIK3C2A, PIK3R5, PIN4, PLA2G12A, PLA2G4E, PLAGL1, PLB1, PLEKHB2, POF1B, POLK, POLR1B, POSTN, PPIL4, PPM1E, PPM1K, PPP1R12A, PPP2R3A, PRDM2, PRKAG2, PRMT9, PRPF4B, PRPSAP2, PRSS37, PRSS55, PSMG2, PSPC1, PTAFR, PTBP2, PTPDC1, PTPN18, PTPN20, PUM2, QPCT, RAB10, RAB39B, RAB4A, RALBP1, RARRES2, RASGEF1A, RASGEF1C, RBKS, RBM17, RBM41, RBM45, RBM46, RBX1, RCHY1, RCOR1, RCSD1, RDX, RFXAP, RGN, RGS18, RHOU, RNASE11, RNASE9, RNF103, RNF112, RNF175, RNF32, ROR2, RP2, RPF1, RPP40, RPS6KA6, RRAGB, RRP1B, RTCA, RXFP1, S100B, S1PR3, SACS, SC5D, SCAP, SDHD, SEC61A1, SEH1L, SELP, SERPINA7, SERPINB1, SERPINI2, SESN2, SFPQ, SFRP2, SFXN1, SH3BGRL, SHC4, SHROOM4, SI, SIDT1, SLC12A1, SLC16A1, SLC16A2, SLC17A2, SLC17A3, SLC19A2, SLC22A5, SLC27A2, SLC30A5, SLC30A6, SLC35F2, SLC37A4, SLC38A9, SLC5A1, SLC7A3, SLC9A7, SLX4, SMC3, SNRPC, SNTG1, SNX12, SNX19, SNX3, SOX3, SOX30, SPART, SPAST, SPIN3, SPIN4, SPIRE1, SPOUT1, SPPL2A, SPTLC3, SPZ1, SRD5A3, ST18, ST8SIA6, STAG1, STC1, SUCLA2, SUPT7L, SYNDIG1, SYT10, SYT11, TASP1, TBC1D9, TBCA, TBX22, TCF23, TDO2, TEC, THBS2, THEM4, THNSL2, TICAM1, TLK1, TLR1, TLR10, TLR2, TLR6, TMEM144, TMEM35A, TMLHE, TMPRSS11D, TMPRSS12, TMSB10, TNFSF10, TNPO1, TRA2B, TRAF5, TRIM16, TRPC4, TRPC5, TSN, TSPAN5, TSSK1B, TTL, TUBB6, TUBGCP5, TWSG1, TXLNB, UAP1, UBE2D1, UBE2D3, UBE2K, UBE3A, UBE4B, UBQLN2, UCHL1, UGGT1, UGT2A2, UROD, USP27X, USP38, USP8, VBP1, VCAM1, VEGFC, VLDLR, VSX1, WAC, WAPL, WDFY2, WDR45, WRNIP1, XDH, XPO4, XRN2, YIPF6, YTHDC1, YTHDC2, ZDHHC15, ZDHHC20, ZFP28, ZFP69B, ZFX, ZMYND11, ZNF202, ZNF248, ZNF286A, ZNF367, ZNF382, ZNF641, ZNF711, ZNF746, ZNF879, ZPR1, ZSCAN10, ZSWIM5
Loxodonta_africana	carbohydrate binding	12/759	115/12481	0.0726257710112801	0.5376912463660244	LINE	ACR, AGL, CD34, CHID1, ENPP1, GALM, GALNT14, GCK, LGALS12, P4HA1, SELP, SI
Loxodonta_africana	acyltransferase activity	17/759	184/12481	0.0847331990687431	0.5898136669535791	LINE	ALAS2, AWAT1, BRD1, CROT, DGAT2L6, GGT7, GPAT3, KAT14, KAT5, LCLAT1, LRAT, OLAH, PLA2G4E, QPCT, SPTLC3, ZDHHC15, ZDHHC20
Loxodonta_africana	acyltransferase activity, transferring groups other than amino-acyl groups	15/759	160/12481	0.0929414550771524	0.6034541048764205	LINE	ALAS2, AWAT1, BRD1, CROT, DGAT2L6, GPAT3, KAT14, KAT5, LCLAT1, LRAT, OLAH, PLA2G4E, SPTLC3, ZDHHC15, ZDHHC20
Loxodonta_africana	sterol binding	5/759	40/12481	0.0932745498262707	0.6034541048764205	LINE	INSIG2, OSBP2, SCAP, SIDT1, SLC38A9
Loxodonta_africana	thiolester hydrolase activity	4/759	29/12481	0.0964941754617656	0.6034541048764205	LINE	ABCD2, LYPLA1, OLAH, THEM4
Loxodonta_africana	ubiquitin protein ligase activity	13/759	137/12481	0.1029827440684128	0.6238888475894144	LINE	ASB12, FANCF, HERC2, HUWE1, MGRN1, MKRN3, RBX1, RCHY1, RNF112, UBE2D1, UBE2K, UBE3A, UBE4B
Loxodonta_africana	copper ion binding	4/759	30/12481	0.1062656230492475	0.6238888475894144	LINE	ATP7A, ATP7B, F8, HEPH
Loxodonta_africana	ATP hydrolysis activity	16/759	177/12481	0.1104055719917652	0.6317545720772864	LINE	ABCB7, ABCD2, AFG3L2, ATP10A, ATP7A, ATP7B, BTAF1, CHD1L, DHX29, KATNA1, LOC100657835, LOC100665810, LONP2, SMC3, SPAST, WRNIP1
Loxodonta_africana	isomerase activity	11/759	116/12481	0.1194113367561347	0.6457995412738308	LINE	DKC1, DSE, GALM, IDI1, IDI2, KATNA1, MCEE, PGAM2, PIN4, PPIL4, SPAST
Loxodonta_africana	ATP-dependent activity	26/759	321/12481	0.1241488812013469	0.6535657127532093	LINE	ABCB7, ABCD2, AFG3L2, ATP10A, ATP6V1H, ATP7A, ATP7B, ATRX, BRIP1, BTAF1, CENPE, CHD1L, DHX29, DHX57, ERCC6, ERCC6L, KATNA1, LOC100657835, LOC100665810, LOC100671410, LONP2, RALBP1, SLC27A2, SPAST, WAPL, YTHDC2
Loxodonta_africana	hydrolase activity, acting on acid anhydrides, in phosphorus-containing anhydrides	33/759	428/12481	0.1496323428868366	0.6843296346431226	LINE	ABCB7, ABCD2, AFG3L2, ATP10A, ATP7A, ATP7B, BRIP1, BTAF1, CHD1L, DHX29, DIRAS2, DNAJC27, DNM1L, ENPP1, ENTPD6, GTPBP4, KATNA1, LOC100657835, LOC100662482, LOC100665810, LONP2, NUDT13, NUDT15, RAB10, RAB39B, RAB4A, RHOU, RNF112, RRAGB, SMC3, SPAST, TUBB6, WRNIP1
Loxodonta_africana	hydrolase activity, acting on acid anhydrides	33/759	429/12481	0.1505431545258795	0.6847807966320277	LINE	ABCB7, ABCD2, AFG3L2, ATP10A, ATP7A, ATP7B, BRIP1, BTAF1, CHD1L, DHX29, DIRAS2, DNAJC27, DNM1L, ENPP1, ENTPD6, GTPBP4, KATNA1, LOC100657835, LOC100662482, LOC100665810, LONP2, NUDT13, NUDT15, RAB10, RAB39B, RAB4A, RHOU, RNF112, RRAGB, SMC3, SPAST, TUBB6, WRNIP1
Loxodonta_africana	phosphatidylinositol phosphate binding	10/759	107/12481	0.1534323916981326	0.6870133484486394	LINE	ADAP2, AMER1, FCHO2, FERMT2, OGT, PLA2G4E, PLEKHB2, SNX3, SYT10, WDR45
Loxodonta_africana	ubiquitin-like protein ligase activity	13/759	144/12481	0.1563343192588137	0.6882878962568038	LINE	ASB12, FANCF, HERC2, HUWE1, MGRN1, MKRN3, RBX1, RCHY1, RNF112, UBE2D1, UBE2K, UBE3A, UBE4B
Loxodonta_africana	steroid binding	6/759	57/12481	0.158870833779421	0.6920732099467654	LINE	AR, INSIG2, OSBP2, SCAP, SIDT1, SLC38A9
Loxodonta_africana	extracellular ligand-gated ion channel activity	6/759	57/12481	0.158870833779421	0.6920732099467654	LINE	CHRNA9, GABRA5, GABRB3, GABRE, GABRG2, GABRG3
Loxodonta_africana	ATPase-coupled transmembrane transporter activity	8/759	83/12481	0.1655524312324214	0.7062714831129915	LINE	ABCB7, ABCD2, ATP6V1H, ATP7A, ATP7B, LOC100657835, LOC100671410, RALBP1
Loxodonta_africana	metalloendopeptidase activity	9/759	93/12481	0.1840100137847744	0.7494873344460222	LINE	ADAM18, ADAM2, ADAM21, ADAM29, ADAM7, ADAMTS17, AFG3L2, ECE1, LOC100674188
Loxodonta_africana	transmitter-gated channel activity	5/759	43/12481	0.1850741022493217	0.7494873344460222	LINE	CHRNA9, GABRB3, GABRE, GABRG2, GABRG3
Loxodonta_africana	transmitter-gated ion channel activity	5/759	43/12481	0.1850741022493217	0.7494873344460222	LINE	CHRNA9, GABRB3, GABRE, GABRG2, GABRG3
Loxodonta_africana	methylated histone binding	5/759	45/12481	0.1951968725873978	0.7554341867239631	LINE	ATRX, NCAPG2, SPIN3, SPIN4, ZMYND11
Loxodonta_africana	serine-type peptidase activity	9/759	98/12481	0.1987651952926789	0.7631659009958438	LINE	ACR, C1R, LOC104846637, LOC104847000, LONP2, PRSS37, PRSS55, TMPRSS11D, TMPRSS12
Loxodonta_africana	oxidoreductase activity, acting on the CH-CH group of donors	5/759	46/12481	0.201049535377785	0.7665884131841179	LINE	ACAD9, BLVRA, DHCR24, SDHD, SRD5A3
Loxodonta_africana	methylation-dependent protein binding	5/759	47/12481	0.2073947984393729	0.775435440323211	LINE	ATRX, NCAPG2, SPIN3, SPIN4, ZMYND11
Loxodonta_africana	immune receptor activity	7/759	72/12481	0.208066565756016	0.775435440323211	LINE	C5AR1, CCR6, CSF3R, CXCR3, IL12B, IL15RA, IL2RA
Loxodonta_africana	pyrophosphatase activity	32/759	424/12481	0.2133986487450742	0.7824236393993111	LINE	ABCB7, ABCD2, AFG3L2, ATP10A, ATP7A, ATP7B, BTAF1, CHD1L, DHX29, DIRAS2, DNAJC27, DNM1L, ENPP1, ENTPD6, GTPBP4, KATNA1, LOC100657835, LOC100662482, LOC100665810, LONP2, NUDT13, NUDT15, RAB10, RAB39B, RAB4A, RHOU, RNF112, RRAGB, SMC3, SPAST, TUBB6, WRNIP1
Loxodonta_africana	serine hydrolase activity	9/759	102/12481	0.2151642597827123	0.7824295804858575	LINE	ACR, C1R, LOC104846637, LOC104847000, LONP2, PRSS37, PRSS55, TMPRSS11D, TMPRSS12
Loxodonta_africana	cargo receptor activity	5/759	49/12481	0.2214601341720422	0.7931251225987889	LINE	CD163, ENPP1, LRP6, MEGF10, VLDLR
Loxodonta_africana	omega peptidase activity	7/759	76/12481	0.2282152016045766	0.795332134531528	LINE	BRCC3, GGT7, OTUD7A, UCHL1, USP27X, USP38, USP8
Loxodonta_africana	protein homodimerization activity	35/759	477/12481	0.240616141139641	0.8049907802036004	LINE	ABCB7, ABCD2, ALDH3A2, CAMK2B, CHEK2, CIDEA, CIP2A, CR2, CRYL1, CST7, DNM1L, DPY30, ECE1, ECT2, ENPP1, FLT4, FOXP3, GRM6, HSD17B4, IKBKB, IL17D, JAM3, LRP6, MID2, MIGA1, NQO2, PDCD6, RCHY1, S100B, SFPQ, SNRPC, SPPL2A, SYNDIG1, SYT10, XDH
Loxodonta_africana	ubiquitin-protein transferase activity	17/759	213/12481	0.2452814443979851	0.8094108018961703	LINE	ASB12, BIRC6, FANCF, HACE1, HECTD3, HERC2, HUWE1, MGRN1, MKRN3, RBX1, RCHY1, RNF103, RNF112, UBE2D1, UBE2K, UBE3A, UBE4B
Loxodonta_africana	peptidase activity	31/759	415/12481	0.2491005099424763	0.8127765650494632	LINE	ACR, ADAM18, ADAM2, ADAM21, ADAM29, ADAM7, ADAMTS17, AFG3L2, BRCC3, C1R, CASP6, CFLAR, CLCA4, ECE1, GGT7, LOC100674188, LOC104846637, LOC104847000, LONP2, LVRN, OTUD7A, PRSS37, PRSS55, SPPL2A, TASP1, TMPRSS11D, TMPRSS12, UCHL1, USP27X, USP38, USP8
Loxodonta_africana	serine-type endopeptidase activity	8/759	86/12481	0.2498430397686624	0.8135914371953878	LINE	ACR, C1R, LOC104847000, LONP2, PRSS37, PRSS55, TMPRSS11D, TMPRSS12
Loxodonta_africana	catalytic activity	245/759	3807/12481	0.2723332135103004	0.8381463961732046	LINE	A4GNT, AADACL2, ABCB7, ABCD2, ACAD9, ACR, ACSS1, ADAD1, ADAM18, ADAM2, ADAM21, ADAM29, ADAM7, ADAMTS17, ADCY9, AFG3L2, AGL, ALAS2, ALDH3A2, ALG11, ALOX5, APEX2, ARAF, ASB12, ATM, ATP10A, ATP7A, ATP7B, ATRX, AWAT1, B3GALNT1, BCAT2, BIRC6, BLVRA, BPHL, BRCC3, BRD1, BRIP1, BST1, BTAF1, C1R, CAMK2B, CASK, CASP6, CFLAR, CHD1L, CHEK2, CHIT1, CHST4, CLCA4, CLIC2, CNOT6, CROT, CRYL1, CTH, DBR1, DGAT2L6, DHCR24, DHRS3, DHRS7B, DHX29, DHX57, DIRAS2, DKC1, DNAJC27, DNASE1, DNM1L, DSE, DTD1, DTWD1, DUSP22, DYRK1B, ECE1, ECHDC2, ECI2, ENOSF1, ENOX2, ENPP1, ENTPD6, EPHX4, ERCC6, ERCC6L, ETFDH, EXTL3, F8, FA2H, FAM98A, FANCF, FLT4, FPGT, FTSJ1, GALM, GALNT14, GCK, GGT7, GPAT3, GPN1, GTPBP4, HACE1, HECTD3, HEPH, HERC2, HSD17B11, HSD17B3, HSD17B4, HSD17B7, HUWE1, IDI1, IDI2, IDO1, IDS, IKBKB, JAK2, KAT14, KAT5, KATNA1, LAS1L, LCLAT1, LGSN, LOC100654178, LOC100657835, LOC100662482, LOC100662603, LOC100662829, LOC100665810, LOC100674188, LOC100677295, LOC104846637, LOC104847000, LONP2, LRAT, LVRN, LYPLA1, MANBA, MAOB, MAPK7, MAPK9, MAPKAPK5, MAST4, MAT1A, MCEE, MERTK, METTL18, METTL7A, MGRN1, MKRN3, MOS, MSRB2, N4BP2, NANP, NEK3, NME6, NQO2, NUDT13, NUDT15, OGDHL, OGT, OLAH, OTUD7A, P4HA1, PARP4, PCBD2, PGAM2, PGGHG, PGK1, PIGG, PIK3C2A, PIN4, PLA2G12A, PLA2G4E, PLB1, POLK, POLR1B, PPIL4, PPM1E, PPM1K, PRDM2, PRMT9, PRPF4B, PRPSAP2, PRSS37, PRSS55, PTPDC1, PTPN18, PTPN20, QPCT, RAB10, RAB39B, RAB4A, RBKS, RBX1, RCHY1, RGN, RHOU, RNF103, RNF112, ROR2, RPP40, RPS6KA6, RRAGB, RTCA, SC5D, SDHD, SESN2, SI, SLC27A2, SMC3, SPAST, SPPL2A, SPTLC3, SRD5A3, ST8SIA6, SUCLA2, TASP1, TDO2, TEC, THEM4, TLK1, TMLHE, TMPRSS11D, TMPRSS12, TSSK1B, TTL, TUBB6, UAP1, UBE2D1, UBE2D3, UBE2K, UBE3A, UBE4B, UCHL1, UGGT1, UGT2A2, UROD, USP27X, USP38, USP8, VCAM1, WAPL, WRNIP1, XDH, XRN2, YTHDC2, ZDHHC15, ZDHHC20
Loxodonta_africana	cytokine receptor activity	6/759	66/12481	0.2949195988526131	0.8472155204662951	LINE	CCR6, CSF3R, CXCR3, IL12B, IL15RA, IL2RA
Loxodonta_africana	calcium-dependent protein binding	4/759	39/12481	0.2971481874202287	0.8472155204662951	LINE	PDCD6, S100B, SELP, VLDLR
Loxodonta_africana	kinase inhibitor activity	4/759	39/12481	0.2971481874202287	0.8472155204662951	LINE	CDKN2C, LRP6, NCK1, PRKAG2
Loxodonta_africana	thiol-dependent deubiquitinase	6/759	70/12481	0.3198002846324857	0.8472155204662951	LINE	BRCC3, OTUD7A, UCHL1, USP27X, USP38, USP8
Loxodonta_africana	monosaccharide binding	4/759	42/12481	0.3221061397669418	0.8472155204662951	LINE	ACR, GCK, P4HA1, SELP
Loxodonta_africana	ATPase-coupled cation transmembrane transporter activity	4/759	42/12481	0.3221061397669418	0.8472155204662951	LINE	ATP6V1H, ATP7A, ATP7B, LOC100657835
Loxodonta_africana	nucleoside-triphosphatase activity	28/759	386/12481	0.3291930667975374	0.8472155204662951	LINE	ABCB7, ABCD2, AFG3L2, ATP10A, ATP7A, ATP7B, BTAF1, CHD1L, DHX29, DIRAS2, DNAJC27, DNM1L, GTPBP4, KATNA1, LOC100657835, LOC100662482, LOC100665810, LONP2, RAB10, RAB39B, RAB4A, RHOU, RNF112, RRAGB, SMC3, SPAST, TUBB6, WRNIP1
Loxodonta_africana	sulfur compound binding	10/759	123/12481	0.3392209358665666	0.8472155204662951	LINE	ADGRE2, APOA5, CD34, CXCL8, ECI2, OGDHL, POSTN, SELP, THBS2, TWSG1
Loxodonta_africana	cytokine binding	7/759	80/12481	0.3402199483460357	0.8472155204662951	LINE	CCR6, CSF3R, CXCR3, IL12B, IL2RA, TRIM16, TWSG1
Loxodonta_africana	phosphatidylinositol-4,5-bisphosphate binding	4/759	44/12481	0.3410073521956546	0.8472155204662951	LINE	AMER1, FCHO2, PLA2G4E, SYT10
Loxodonta_africana	anion binding	107/759	1616/12481	0.3427561545311175	0.8472155204662951	LINE	ABCB7, ABCD2, ACAD9, ACSS1, ADAP2, AFG3L2, ALAS2, AMER1, ARAF, ATM, ATP10A, ATP7A, ATP7B, ATRX, BMS1, BRIP1, BTAF1, CAMK2B, CASK, CD34, CENPE, CHD1L, CHEK2, CLCN5, CRYL1, CTH, DHCR24, DHX29, DHX57, DIRAS2, DNAJC27, DNM1L, DYRK1B, EHD3, ENPP1, ENTPD6, ERCC6, ERCC6L, FCHO2, FERMT2, FLT4, GCK, GNL3L, GPN1, GTPBP4, IKBKB, JAK2, KATNA1, LOC100657835, LOC100662482, LOC100663049, LOC100665810, LOC100671410, LONP2, LPAR4, MAPK7, MAPK9, MAPKAPK5, MAST4, MAT1A, MERTK, MOS, MYO1H, N4BP2, NEK3, NME6, NQO2, OGDHL, OGT, P4HA1, PGK1, PIK3C2A, PLA2G4E, PLEKHB2, PRKAG2, PRPF4B, RAB10, RAB39B, RAB4A, RBKS, RHOU, RNF112, ROR2, RP2, RPS6KA6, RRAGB, RTCA, SELP, SESN2, SMC3, SPAST, SPTLC3, SUCLA2, SYT10, TEC, THNSL2, TLK1, TRPC4, TRPC5, TSSK1B, TUBB6, UBE2D1, UBE2D3, UBE2K, WRNIP1, XDH, YTHDC2
Loxodonta_africana	ATPase, acting on DNA	7/759	82/12481	0.3477322642469981	0.8498376906060134	LINE	ATRX, BRIP1, BTAF1, CHD1L, ERCC6, ERCC6L, WAPL
Loxodonta_africana	carboxylic ester hydrolase activity	7/759	82/12481	0.3477322642469981	0.8498376906060134	LINE	BPHL, DTD1, LYPLA1, PLA2G12A, PLA2G4E, PLB1, RGN
Loxodonta_africana	pyridoxal phosphate binding	4/759	45/12481	0.3510165672470062	0.8498376906060134	LINE	ALAS2, CTH, SPTLC3, THNSL2
Loxodonta_africana	vitamin B6 binding	4/759	45/12481	0.3510165672470062	0.8498376906060134	LINE	ALAS2, CTH, SPTLC3, THNSL2
Loxodonta_africana	phosphatidylinositol binding	14/759	184/12481	0.3513877777313575	0.8498376906060134	LINE	ADAP2, AMER1, FCHO2, FERMT2, FRMPD2, OGT, PIK3C2A, PLA2G4E, PLEKHB2, SNX12, SNX19, SNX3, SYT10, WDR45
Loxodonta_africana	actin filament binding	7/759	86/12481	0.3664248760829743	0.8544738282669359	LINE	BIN1, DBNL, FERMT2, LCP1, POF1B, RCSD1, SHROOM4
Loxodonta_africana	anion transmembrane transporter activity	16/759	211/12481	0.3807492370303098	0.8665036896207473	LINE	CLCA4, CLCN5, CLIC2, GABRA5, GABRB3, GABRE, GABRG2, GABRG3, MPC2, OCA2, SFXN1, SLC12A1, SLC17A3, SLC37A4, SLC38A9, SLC7A3
Loxodonta_africana	neurotransmitter receptor activity	5/759	54/12481	0.3812366521166191	0.8665036896207473	LINE	CHRNA9, GABRB3, GABRE, GABRG2, GABRG3
Loxodonta_africana	ubiquitin-like protein transferase activity	17/759	227/12481	0.3980098695098014	0.8784950462041204	LINE	ASB12, BIRC6, FANCF, HACE1, HECTD3, HERC2, HUWE1, MGRN1, MKRN3, RBX1, RCHY1, RNF103, RNF112, UBE2D1, UBE2K, UBE3A, UBE4B
Loxodonta_africana	primary active transmembrane transporter activity	8/759	101/12481	0.4012304778355743	0.8785044305944446	LINE	ABCB7, ABCD2, ATP6V1H, ATP7A, ATP7B, LOC100657835, LOC100671410, RALBP1
Loxodonta_africana	metallopeptidase activity	12/759	160/12481	0.4058416575221957	0.8826530713261196	LINE	ADAM18, ADAM2, ADAM21, ADAM29, ADAM7, ADAMTS17, AFG3L2, BRCC3, CLCA4, ECE1, LOC100674188, LVRN
Loxodonta_africana	phosphatidylinositol bisphosphate binding	5/759	59/12481	0.4068437233671575	0.8826530713261196	LINE	ADAP2, AMER1, FCHO2, PLA2G4E, SYT10
Loxodonta_africana	GTP binding	18/759	247/12481	0.4182401421350736	0.8862607069220341	LINE	BMS1, DIRAS2, DNAJC27, DNM1L, EHD3, GNL3L, GPN1, GTPBP4, LOC100662482, LOC100663049, RAB10, RAB39B, RAB4A, RHOU, RNF112, RP2, RRAGB, TUBB6
Loxodonta_africana	protein tyrosine kinase binding	5/759	61/12481	0.4197794505227321	0.8862607069220341	LINE	BLNK, DUSP22, NCK1, SHC4, ZPR1
Loxodonta_africana	hydrolase activity, hydrolyzing O-glycosyl compounds	5/759	63/12481	0.4339596011475149	0.9039073569277182	LINE	AGL, CHIT1, MANBA, PGGHG, SI
Loxodonta_africana	deubiquitinase activity	6/759	75/12481	0.4621663708655056	0.9171113921862377	LINE	BRCC3, OTUD7A, UCHL1, USP27X, USP38, USP8
Loxodonta_africana	cytokine activity	6/759	78/12481	0.4763073923690714	0.9201795884275771	LINE	CCL24, CXCL8, IL12B, IL17D, IL18, TNFSF10
Loxodonta_africana	oxidoreductase activity, acting on CH-OH group of donors	6/759	78/12481	0.4763073923690714	0.9201795884275771	LINE	ALDH3A2, CRYL1, DHRS3, HSD17B3, HSD17B4, HSD17B7
Loxodonta_africana	heparin binding	6/759	79/12481	0.4815525737259776	0.9223240130180848	LINE	APOA5, CXCL8, POSTN, SELP, THBS2, TWSG1
Loxodonta_africana	carbohydrate derivative binding	96/759	1481/12481	0.4871364978273447	0.929628392516304	LINE	ABCB7, ABCD2, ACSS1, ADGRE2, AFG3L2, APOA5, ARAF, ATM, ATP10A, ATP7A, ATP7B, ATRX, BMS1, BRIP1, BTAF1, CAMK2B, CASK, CENPE, CHD1L, CHEK2, CHID1, CHIT1, CLCN5, CXCL8, DHX29, DHX57, DIRAS2, DNAJC27, DNM1L, DYRK1B, ECI2, EHD3, ENPP1, ENTPD6, ERCC6, ERCC6L, FLT4, GCK, GNL3L, GPN1, GTPBP4, IKBKB, JAK2, KATNA1, LOC100657835, LOC100662482, LOC100663049, LOC100665810, LOC100671410, LONP2, LPAR4, MAPK7, MAPK9, MAPKAPK5, MAST4, MAT1A, MERTK, MOS, MYO1H, N4BP2, NEK3, NME6, PGK1, PIK3C2A, POLR1B, POSTN, PRKAG2, PRPF4B, PTAFR, RAB10, RAB39B, RAB4A, RBKS, RHOU, RNF112, ROR2, RP2, RPS6KA6, RRAGB, RTCA, SELP, SMC3, SPAST, SUCLA2, TEC, THBS2, TLK1, TLR2, TSSK1B, TUBB6, TWSG1, UBE2D1, UBE2D3, UBE2K, WRNIP1, YTHDC2
Loxodonta_africana	purine ribonucleoside triphosphate binding	82/759	1258/12481	0.4936907391513463	0.9354175520786441	LINE	ABCB7, ABCD2, ACSS1, AFG3L2, ARAF, ATM, ATP10A, ATP7A, ATP7B, ATRX, BMS1, BRIP1, BTAF1, CAMK2B, CASK, CENPE, CHD1L, CHEK2, CLCN5, DHX29, DHX57, DIRAS2, DNAJC27, DNM1L, DYRK1B, EHD3, ENPP1, ENTPD6, ERCC6, ERCC6L, FLT4, GCK, GNL3L, GPN1, GTPBP4, IKBKB, JAK2, KATNA1, LOC100657835, LOC100662482, LOC100663049, LOC100665810, LOC100671410, LONP2, MAPK7, MAPK9, MAPKAPK5, MAST4, MAT1A, MERTK, MOS, MYO1H, N4BP2, NEK3, NME6, PGK1, PIK3C2A, PRKAG2, PRPF4B, RAB10, RAB39B, RAB4A, RBKS, RHOU, RNF112, ROR2, RP2, RPS6KA6, RRAGB, RTCA, SMC3, SPAST, SUCLA2, TEC, TLK1, TSSK1B, TUBB6, UBE2D1, UBE2D3, UBE2K, WRNIP1, YTHDC2
Loxodonta_africana	carboxylic acid transmembrane transporter activity	7/759	89/12481	0.4988672529768742	0.9354175520786441	LINE	MPC2, SFXN1, SLC16A1, SLC16A2, SLC27A2, SLC38A9, SLC7A3
Loxodonta_africana	organic acid transmembrane transporter activity	7/759	90/12481	0.5016290323338257	0.9354175520786441	LINE	MPC2, SFXN1, SLC16A1, SLC16A2, SLC27A2, SLC38A9, SLC7A3
Loxodonta_africana	guanyl ribonucleotide binding	18/759	258/12481	0.5102696042988679	0.936932841070344	LINE	BMS1, DIRAS2, DNAJC27, DNM1L, EHD3, GNL3L, GPN1, GTPBP4, LOC100662482, LOC100663049, RAB10, RAB39B, RAB4A, RHOU, RNF112, RP2, RRAGB, TUBB6
Loxodonta_africana	UDP-glycosyltransferase activity	7/759	95/12481	0.5191879981113228	0.936932841070344	LINE	A4GNT, B3GALNT1, EXTL3, GALNT14, LOC100662603, UGGT1, UGT2A2
Loxodonta_africana	cysteine-type endopeptidase activity	4/759	48/12481	0.5355216057683434	0.9385840457786995	LINE	CASP6, CFLAR, UCHL1, USP27X
Loxodonta_africana	translation factor activity, RNA binding	4/759	50/12481	0.5454550865449723	0.9410195916482158	LINE	CPEB3, DHX29, EIF2S2, EIF5A2
Loxodonta_africana	SNARE binding	4/759	51/12481	0.5509792596524185	0.9410195916482158	LINE	HECTD3, SYT10, SYT11, TXLNB
Loxodonta_africana	N-acyltransferase activity	4/759	54/12481	0.5694260095640165	0.9454787371022504	LINE	ALAS2, BRD1, KAT5, PLA2G4E
Loxodonta_africana	amino acid transmembrane transporter activity	4/759	54/12481	0.5694260095640165	0.9454787371022504	LINE	SFXN1, SLC16A2, SLC38A9, SLC7A3
Loxodonta_africana	purine ribonucleotide binding	83/759	1293/12481	0.5802897312751978	0.9483730896865069	LINE	ABCB7, ABCD2, ACSS1, AFG3L2, ARAF, ATM, ATP10A, ATP7A, ATP7B, ATRX, BMS1, BRIP1, BTAF1, CAMK2B, CASK, CENPE, CHD1L, CHEK2, CLCN5, DHX29, DHX57, DIRAS2, DNAJC27, DNM1L, DYRK1B, ECI2, EHD3, ENPP1, ENTPD6, ERCC6, ERCC6L, FLT4, GCK, GNL3L, GPN1, GTPBP4, IKBKB, JAK2, KATNA1, LOC100657835, LOC100662482, LOC100663049, LOC100665810, LOC100671410, LONP2, MAPK7, MAPK9, MAPKAPK5, MAST4, MAT1A, MERTK, MOS, MYO1H, N4BP2, NEK3, NME6, PGK1, PIK3C2A, PRKAG2, PRPF4B, RAB10, RAB39B, RAB4A, RBKS, RHOU, RNF112, ROR2, RP2, RPS6KA6, RRAGB, RTCA, SMC3, SPAST, SUCLA2, TEC, TLK1, TSSK1B, TUBB6, UBE2D1, UBE2D3, UBE2K, WRNIP1, YTHDC2
Loxodonta_africana	dioxygenase activity	5/759	64/12481	0.5937346149497976	0.9600938778473221	LINE	ALOX5, IDO1, P4HA1, TDO2, TMLHE
Loxodonta_africana	helicase activity	5/759	66/12481	0.6000274863785394	0.9622028171228446	LINE	BRIP1, CHD1L, DHX29, DHX57, YTHDC2
Loxodonta_africana	guanyl nucleotide binding	18/759	263/12481	0.6006965296810016	0.9622028171228446	LINE	BMS1, DIRAS2, DNAJC27, DNM1L, EHD3, GNL3L, GPN1, GTPBP4, LOC100662482, LOC100663049, RAB10, RAB39B, RAB4A, RHOU, RNF112, RP2, RRAGB, TUBB6
Loxodonta_africana	catalytic activity, acting on DNA	11/759	157/12481	0.6122392841181518	0.965615259040442	LINE	ATRX, BRIP1, BTAF1, CHD1L, DKC1, DNASE1, ERCC6, ERCC6L, N4BP2, POLK, WAPL
Loxodonta_africana	oxidoreductase activity, acting on the CH-OH group of donors, NAD or NADP as acceptor	5/759	70/12481	0.6158648502541402	0.965615259040442	LINE	CRYL1, DHRS3, HSD17B3, HSD17B4, HSD17B7
Loxodonta_africana	small molecule binding	106/759	1670/12481	0.6205710117804866	0.9665118226033755	LINE	ABCB7, ABCD2, ACAD9, ACR, ACSS1, ADAP2, AFG3L2, ALAS2, ARAF, ATM, ATP10A, ATP7A, ATP7B, ATRX, BLVRA, BMS1, BRIP1, BTAF1, CAMK2B, CASK, CENPE, CHD1L, CHEK2, CLCN5, CRYL1, CTH, DHCR24, DHX29, DHX57, DIRAS2, DNAJC27, DNM1L, DYRK1B, ECI2, EHD3, ENPP1, ENTPD6, ERCC6, ERCC6L, FLT4, FPGT, GCK, GNL3L, GPN1, GTPBP4, HBQ1, IKBKB, JAK2, KATNA1, LOC100657835, LOC100662482, LOC100663049, LOC100665810, LOC100671410, LONP2, MAPK7, MAPK9, MAPKAPK5, MAST4, MAT1A, MERTK, MOS, MYO1H, N4BP2, NEK3, NME6, NQO2, OGDHL, OSBP2, P4HA1, PGK1, PIK3C2A, POLR1B, PRKAG2, PRPF4B, RAB10, RAB39B, RAB4A, RBKS, RHOU, RNF112, ROR2, RP2, RPS6KA6, RRAGB, RTCA, SELP, SIDT1, SLC38A9, SMC3, SPAST, SPTLC3, SUCLA2, TEC, THNSL2, TLK1, TRPC4, TRPC5, TSSK1B, TUBB6, UBE2D1, UBE2D3, UBE2K, WRNIP1, XDH, YTHDC2
Loxodonta_africana	hydrolase activity, acting on glycosyl bonds	6/759	81/12481	0.6364517662492625	0.9720461295814361	LINE	AGL, BST1, CHIT1, MANBA, PGGHG, SI
Loxodonta_africana	endonuclease activity	6/759	81/12481	0.6364517662492625	0.9720461295814361	LINE	APEX2, DBR1, DNASE1, LAS1L, N4BP2, RPP40
Loxodonta_africana	nucleotidyltransferase activity	6/759	84/12481	0.643961201778321	0.9759610760763028	LINE	DKC1, FPGT, PARP4, POLK, POLR1B, UAP1
Loxodonta_africana	ubiquitin-like protein-specific protease activity	6/759	85/12481	0.6468843882885495	0.9762396024354619	LINE	BRCC3, OTUD7A, UCHL1, USP27X, USP38, USP8
Loxodonta_africana	purine nucleotide binding	83/759	1305/12481	0.6681889983755005	0.9773113452379165	LINE	ABCB7, ABCD2, ACSS1, AFG3L2, ARAF, ATM, ATP10A, ATP7A, ATP7B, ATRX, BMS1, BRIP1, BTAF1, CAMK2B, CASK, CENPE, CHD1L, CHEK2, CLCN5, DHX29, DHX57, DIRAS2, DNAJC27, DNM1L, DYRK1B, ECI2, EHD3, ENPP1, ENTPD6, ERCC6, ERCC6L, FLT4, GCK, GNL3L, GPN1, GTPBP4, IKBKB, JAK2, KATNA1, LOC100657835, LOC100662482, LOC100663049, LOC100665810, LOC100671410, LONP2, MAPK7, MAPK9, MAPKAPK5, MAST4, MAT1A, MERTK, MOS, MYO1H, N4BP2, NEK3, NME6, PGK1, PIK3C2A, PRKAG2, PRPF4B, RAB10, RAB39B, RAB4A, RBKS, RHOU, RNF112, ROR2, RP2, RPS6KA6, RRAGB, RTCA, SMC3, SPAST, SUCLA2, TEC, TLK1, TSSK1B, TUBB6, UBE2D1, UBE2D3, UBE2K, WRNIP1, YTHDC2
Loxodonta_africana	ribonucleotide binding	83/759	1306/12481	0.6683128460167218	0.9773113452379165	LINE	ABCB7, ABCD2, ACSS1, AFG3L2, ARAF, ATM, ATP10A, ATP7A, ATP7B, ATRX, BMS1, BRIP1, BTAF1, CAMK2B, CASK, CENPE, CHD1L, CHEK2, CLCN5, DHX29, DHX57, DIRAS2, DNAJC27, DNM1L, DYRK1B, ECI2, EHD3, ENPP1, ENTPD6, ERCC6, ERCC6L, FLT4, GCK, GNL3L, GPN1, GTPBP4, IKBKB, JAK2, KATNA1, LOC100657835, LOC100662482, LOC100663049, LOC100665810, LOC100671410, LONP2, MAPK7, MAPK9, MAPKAPK5, MAST4, MAT1A, MERTK, MOS, MYO1H, N4BP2, NEK3, NME6, PGK1, PIK3C2A, PRKAG2, PRPF4B, RAB10, RAB39B, RAB4A, RBKS, RHOU, RNF112, ROR2, RP2, RPS6KA6, RRAGB, RTCA, SMC3, SPAST, SUCLA2, TEC, TLK1, TSSK1B, TUBB6, UBE2D1, UBE2D3, UBE2K, WRNIP1, YTHDC2
Loxodonta_africana	endopeptidase regulator activity	7/759	100/12481	0.6718745552914273	0.981562580831603	LINE	BIN1, BIRC6, CST7, SERPINA7, SERPINB1, SERPINI2, SFRP2
Loxodonta_africana	ubiquitin-like protein ligase binding	15/759	225/12481	0.6724090120657438	0.981562580831603	LINE	ARRB2, BLZF1, CCNB1, CHEK2, DLG3, DNM1L, GLMN, HERC2, RBX1, SPART, SYT11, TRAF5, UBE2K, UCHL1, ZNF746
Loxodonta_africana	actin binding	16/759	244/12481	0.6857448706718798	0.9858302329148058	LINE	BIN1, CAP2, DBNL, FERMT2, IMPACT, LCP1, MSN, MSRB2, MYO1H, OPHN1, POF1B, RCSD1, RDX, SHROOM4, SPIRE1, TMSB10
Loxodonta_africana	signaling receptor regulator activity	17/759	257/12481	0.6917759774369151	0.9878937091256641	LINE	CCL24, CXCL8, FGF16, FGF7, FGF9, FST, IL12B, IL17D, IL18, NRG4, OGN, PENK, SFRP2, STC1, TMEM35A, TNFSF10, VEGFC
Loxodonta_africana	glycosaminoglycan binding	8/759	115/12481	0.6925424932474387	0.9878937091256641	LINE	ADGRE2, APOA5, CXCL8, POSTN, SELP, THBS2, TLR2, TWSG1
Loxodonta_africana	histone binding	8/759	116/12481	0.6940985479017385	0.9878937091256641	LINE	ATRX, BRD1, JAK2, NAP1L2, NCAPG2, SPIN3, SPIN4, ZMYND11
Loxodonta_africana	cytokine receptor binding	9/759	133/12481	0.7136798430108631	0.9968666632182176	LINE	CCL24, CXCL8, FERMT2, IL12B, IL18, JAK2, TNFSF10, TRAF5, VEGFC
Loxodonta_africana	nuclease activity	9/759	134/12481	0.7151464399837939	0.9968666632182176	LINE	APEX2, CNOT6, DBR1, DNASE1, ENPP1, LAS1L, N4BP2, RPP40, XRN2
Loxodonta_africana	ATP binding	65/759	1027/12481	0.7331385096773964	0.999737594212044	LINE	ABCB7, ABCD2, ACSS1, AFG3L2, ARAF, ATM, ATP10A, ATP7A, ATP7B, ATRX, BRIP1, BTAF1, CAMK2B, CASK, CENPE, CHD1L, CHEK2, CLCN5, DHX29, DHX57, DYRK1B, EHD3, ENPP1, ENTPD6, ERCC6, ERCC6L, FLT4, GCK, IKBKB, JAK2, KATNA1, LOC100657835, LOC100665810, LOC100671410, LONP2, MAPK7, MAPK9, MAPKAPK5, MAST4, MAT1A, MERTK, MOS, MYO1H, N4BP2, NEK3, NME6, PGK1, PIK3C2A, PRKAG2, PRPF4B, RBKS, ROR2, RPS6KA6, RTCA, SMC3, SPAST, SUCLA2, TEC, TLK1, TSSK1B, UBE2D1, UBE2D3, UBE2K, WRNIP1, YTHDC2
Loxodonta_africana	magnesium ion binding	11/759	163/12481	0.739918343425265	1.0	LINE	ATP10A, ENOSF1, EXTL3, LOC100665810, MAST4, PDCD6, PRPSAP2, RP2, RPS6KA6, SUCLA2, TSSK1B
Loxodonta_africana	enzyme inhibitor activity	13/759	200/12481	0.7649649173507516	1.0	LINE	BIN1, BIRC6, CDKN2C, CST7, FLCN, GLMN, LRP6, NCK1, PPP1R12A, PRKAG2, SERPINA7, SERPINB1, SERPINI2
Loxodonta_africana	ubiquitin protein ligase binding	14/759	215/12481	0.7726644801403837	1.0	LINE	ARRB2, BLZF1, CHEK2, DLG3, DNM1L, GLMN, HERC2, RBX1, SPART, SYT11, TRAF5, UBE2K, UCHL1, ZNF746
Loxodonta_africana	mRNA 3'-UTR binding	4/759	56/12481	0.7753734231716728	1.0	LINE	CPEB1, CPEB3, LARP4, PUM2
Loxodonta_africana	chaperone binding	4/759	57/12481	0.7773208898940965	1.0	LINE	BIN1, FNIP1, FNIP2, SACS
Loxodonta_africana	beta-catenin binding	4/759	57/12481	0.7773208898940965	1.0	LINE	AMER1, AR, SOX30, TRPC4
Loxodonta_africana	hydrolase activity	98/759	1569/12481	0.7775424898297895	1.0	LINE	AADACL2, ABCB7, ABCD2, ACR, ADAD1, ADAM18, ADAM2, ADAM21, ADAM29, ADAM7, ADAMTS17, AFG3L2, AGL, APEX2, ATP10A, ATP7A, ATP7B, BPHL, BRCC3, BRIP1, BST1, BTAF1, C1R, CASP6, CFLAR, CHD1L, CHIT1, CLCA4, CNOT6, DBR1, DHX29, DIRAS2, DNAJC27, DNASE1, DNM1L, DTD1, DUSP22, ECE1, ENPP1, ENTPD6, GGT7, GPN1, GTPBP4, IDS, KATNA1, LAS1L, LOC100657835, LOC100662482, LOC100665810, LOC100674188, LOC104846637, LOC104847000, LONP2, LVRN, LYPLA1, MANBA, N4BP2, NANP, NUDT13, NUDT15, OLAH, OTUD7A, PGAM2, PGGHG, PLA2G12A, PLA2G4E, PLB1, PPM1E, PPM1K, PRSS37, PRSS55, PTPDC1, PTPN18, PTPN20, RAB10, RAB39B, RAB4A, RGN, RHOU, RNF112, RPP40, RRAGB, SI, SMC3, SPAST, SPPL2A, TASP1, THEM4, TMPRSS11D, TMPRSS12, TUBB6, UCHL1, USP27X, USP38, USP8, WRNIP1, XRN2, YTHDC2
Loxodonta_africana	translation regulator activity, nucleic acid binding	4/759	60/12481	0.7842835333820646	1.0	LINE	CPEB3, DHX29, EIF2S2, EIF5A2
Loxodonta_africana	receptor ligand activity	15/759	237/12481	0.7848598343045993	1.0	LINE	CCL24, CXCL8, FGF16, FGF7, FGF9, IL12B, IL17D, IL18, NRG4, OGN, PENK, SFRP2, STC1, TNFSF10, VEGFC
Loxodonta_africana	adenyl ribonucleotide binding	66/759	1056/12481	0.787907314434509	1.0	LINE	ABCB7, ABCD2, ACSS1, AFG3L2, ARAF, ATM, ATP10A, ATP7A, ATP7B, ATRX, BRIP1, BTAF1, CAMK2B, CASK, CENPE, CHD1L, CHEK2, CLCN5, DHX29, DHX57, DYRK1B, ECI2, EHD3, ENPP1, ENTPD6, ERCC6, ERCC6L, FLT4, GCK, IKBKB, JAK2, KATNA1, LOC100657835, LOC100665810, LOC100671410, LONP2, MAPK7, MAPK9, MAPKAPK5, MAST4, MAT1A, MERTK, MOS, MYO1H, N4BP2, NEK3, NME6, PGK1, PIK3C2A, PRKAG2, PRPF4B, RBKS, ROR2, RPS6KA6, RTCA, SMC3, SPAST, SUCLA2, TEC, TLK1, TSSK1B, UBE2D1, UBE2D3, UBE2K, WRNIP1, YTHDC2
Loxodonta_africana	translation regulator activity	5/759	76/12481	0.8079580525026475	1.0	LINE	CPEB1, CPEB3, DHX29, EIF2S2, EIF5A2
Loxodonta_africana	identical protein binding	84/759	1351/12481	0.8095284499285833	1.0	LINE	ABCB7, ABCD2, ALDH3A2, ATM, BIN1, CAMK2B, CAP2, CASP6, CD53, CD69, CENPJ, CHEK2, CIDEA, CIP2A, CLCN5, CR2, CRYL1, CST7, CTH, DNM1L, DPY30, ECE1, ECT2, ENPP1, FBXO28, FCHO2, FLT4, FOXP1, FOXP3, GABRB3, GRM6, HSD17B4, IKBKB, IL12B, IL17D, JAK2, JAM3, KATNA1, LRP6, LUC7L, MAT1A, MCIDAS, MID2, MIGA1, MKRN3, MLC1, MNS1, MPC2, NFKB1, NKAPD1, NQO2, OLFML2B, P4HA1, PCBD2, PDCD6, PGAM2, PRPSAP2, RBKS, RCHY1, S100B, SACS, SFPQ, SLC16A2, SNRPC, SPPL2A, STC1, SYNDIG1, SYT10, SYT11, TASP1, TDO2, TLR1, TLR10, TLR2, TNFSF10, TRA2B, TRAF5, TSN, UAP1, UBQLN2, WRNIP1, XDH, XRN2, YIPF6
Loxodonta_africana	endopeptidase inhibitor activity	6/759	91/12481	0.8239991916149765	1.0	LINE	BIN1, BIRC6, CST7, SERPINA7, SERPINB1, SERPINI2
Loxodonta_africana	catalytic activity, acting on a nucleic acid	23/759	366/12481	0.8243935673733235	1.0	LINE	ATRX, BRIP1, BTAF1, CHD1L, CNOT6, DBR1, DHX29, DHX57, DKC1, DNASE1, DTD1, DTWD1, ERCC6, ERCC6L, FTSJ1, N4BP2, POLK, POLR1B, RPP40, RTCA, WAPL, XRN2, YTHDC2
Loxodonta_africana	vitamin binding	6/759	93/12481	0.8265213417170217	1.0	LINE	ALAS2, CTH, OGDHL, P4HA1, SPTLC3, THNSL2
Loxodonta_africana	ribonucleoprotein complex binding	6/759	94/12481	0.8279273828028295	1.0	LINE	DHX29, EIF5A2, GTPBP4, IMPACT, NMD3, SEC61A1
Loxodonta_africana	peptidase inhibitor activity	6/759	97/12481	0.832668940489117	1.0	LINE	BIN1, BIRC6, CST7, SERPINA7, SERPINB1, SERPINI2
Loxodonta_africana	growth factor activity	6/759	97/12481	0.832668940489117	1.0	LINE	FGF16, FGF7, FGF9, IL12B, OGN, VEGFC
Loxodonta_africana	adenyl nucleotide binding	66/759	1063/12481	0.840497600735986	1.0	LINE	ABCB7, ABCD2, ACSS1, AFG3L2, ARAF, ATM, ATP10A, ATP7A, ATP7B, ATRX, BRIP1, BTAF1, CAMK2B, CASK, CENPE, CHD1L, CHEK2, CLCN5, DHX29, DHX57, DYRK1B, ECI2, EHD3, ENPP1, ENTPD6, ERCC6, ERCC6L, FLT4, GCK, IKBKB, JAK2, KATNA1, LOC100657835, LOC100665810, LOC100671410, LONP2, MAPK7, MAPK9, MAPKAPK5, MAST4, MAT1A, MERTK, MOS, MYO1H, N4BP2, NEK3, NME6, PGK1, PIK3C2A, PRKAG2, PRPF4B, RBKS, ROR2, RPS6KA6, RTCA, SMC3, SPAST, SUCLA2, TEC, TLK1, TSSK1B, UBE2D1, UBE2D3, UBE2K, WRNIP1, YTHDC2
Loxodonta_africana	modification-dependent protein binding	7/759	111/12481	0.8417161523885126	1.0	LINE	AGL, ATRX, BRCC3, NCAPG2, SPIN3, SPIN4, ZMYND11
Loxodonta_africana	lipid binding	29/759	467/12481	0.8439971475753552	1.0	LINE	ADAP2, AMER1, APOA5, AR, DNM1L, ESYT2, FCHO2, FERMT2, FRMPD2, INSIG2, LPAR4, OGT, OPHN1, OSBP2, OSBPL11, PIK3C2A, PLA2G4E, PLEKHB2, PTAFR, SCAP, SELP, SIDT1, SLC38A9, SNX12, SNX19, SNX3, SYT10, TLR2, WDR45
Loxodonta_africana	cysteine-type peptidase activity	8/759	127/12481	0.8516741978731941	1.0	LINE	BRCC3, CASP6, CFLAR, OTUD7A, UCHL1, USP27X, USP38, USP8
Loxodonta_africana	hexosyltransferase activity	8/759	129/12481	0.8536746963294948	1.0	LINE	A4GNT, AGL, ALG11, B3GALNT1, EXTL3, GALNT14, UGGT1, UGT2A2
Loxodonta_africana	transition metal ion binding	40/759	642/12481	0.8652256909874291	1.0	LINE	AFG3L2, ALOX5, APEX2, AR, ATP7A, ATP7B, BLVRA, DRP2, ECE1, F8, FA2H, HBQ1, HEPH, HERC2, LOC100654178, LOC100658724, LOC100677295, LVRN, MID2, MSRB2, NQO2, P4HA1, QPCT, RBX1, RCHY1, RGN, S100B, SC5D, SNRPC, ST18, TMLHE, TNFSF10, TRAF5, TRIM16, USP27X, XDH, ZDHHC20, ZMYND11, ZPR1, ZSWIM5
Loxodonta_africana	transcription coactivator activity	10/759	157/12481	0.8658200710037322	1.0	LINE	CENPJ, CNOT6, DYRK1B, KAT5, MED14, MED4, MED6, MID2, RRP1B, SUPT7L
Loxodonta_africana	GTPase binding	12/759	196/12481	0.8809910118102576	1.0	LINE	CHM, DNM1L, ECT2, EXOC4, FGD1, HACE1, LCP1, PIFO, PIH1D2, RALBP1, RRAGB, TNPO1
Loxodonta_africana	signaling receptor activator activity	15/759	244/12481	0.8926564494798456	1.0	LINE	CCL24, CXCL8, FGF16, FGF7, FGF9, IL12B, IL17D, IL18, NRG4, OGN, PENK, SFRP2, STC1, TNFSF10, VEGFC
Loxodonta_africana	catalytic activity, acting on a protein	96/759	1562/12481	0.909862252507891	1.0	LINE	ACR, ADAM18, ADAM2, ADAM21, ADAM29, ADAM7, ADAMTS17, AFG3L2, ARAF, ASB12, ATM, BIRC6, BRCC3, BRD1, C1R, CAMK2B, CASK, CASP6, CFLAR, CHEK2, CLCA4, DUSP22, DYRK1B, ECE1, FAM98A, FANCF, FLT4, GALNT14, GGT7, HACE1, HECTD3, HERC2, HUWE1, IKBKB, JAK2, KAT5, KATNA1, LOC100674188, LOC104846637, LOC104847000, LONP2, LVRN, LYPLA1, MAPK7, MAPK9, MAPKAPK5, MAST4, MERTK, MGRN1, MKRN3, MOS, NEK3, OGT, OTUD7A, P4HA1, PARP4, PGGHG, PGK1, PIN4, PPIL4, PPM1E, PPM1K, PRDM2, PRMT9, PRPF4B, PRSS37, PRSS55, PTPDC1, PTPN18, PTPN20, QPCT, RBX1, RCHY1, RNF103, RNF112, ROR2, RPS6KA6, SPAST, SPPL2A, TASP1, TEC, TLK1, TMPRSS11D, TMPRSS12, TSSK1B, TTL, UBE2D1, UBE2K, UBE3A, UBE4B, UCHL1, USP27X, USP38, USP8, ZDHHC15, ZDHHC20
Loxodonta_africana	protein kinase binding	25/759	406/12481	0.9158865348914568	1.0	LINE	ARRB2, BLNK, CCNB1, CDKN2C, CENPJ, CHEK2, CNTLN, DUSP22, FERMT2, IKBKB, IL15RA, JAK2, MAPK7, MAPKAPK5, MSN, MTCP1, NCK1, PIFO, PPP1R12A, PRKAG2, ROR2, SHC4, TICAM1, WDR45, ZPR1
Loxodonta_africana	transmembrane transporter activity	47/759	763/12481	0.9376302328672554	1.0	LINE	ABCB7, ABCD2, ASIC5, ATP6V1H, ATP7A, ATP7B, CACNA1B, CHRNA9, CLCA4, CLCN5, CLIC2, GABRA5, GABRB3, GABRE, GABRG2, GABRG3, KCNG3, KCNK2, LOC100657835, LOC100671410, LRP6, MAGT1, MFSD14B, MPC2, OCA2, RALBP1, SEC61A1, SFXN1, SLC12A1, SLC16A1, SLC16A2, SLC17A2, SLC17A3, SLC19A2, SLC22A5, SLC27A2, SLC30A5, SLC30A6, SLC35F2, SLC37A4, SLC38A9, SLC5A1, SLC7A3, SLC9A7, TMEM144, TRPC4, TRPC5
Loxodonta_africana	calcium channel activity	4/759	65/12481	1.0	1.0	LINE	CACNA1B, SEC61A1, TRPC4, TRPC5
Loxodonta_africana	transcription coregulator activity	16/759	262/12481	1.0	1.0	LINE	BTAF1, CENPJ, CNOT6, COPS2, DYRK1B, FOXP3, KAT5, MED14, MED18, MED4, MED6, MID2, NFKB1, RCOR1, RRP1B, SUPT7L
Loxodonta_africana	mitotic recombination	7/1448	10/12481	2.435869748679768e-05	0.024691599685783914	SINE	BRCA2, ERCC1, ERCC4, NSMCE2, RAD51D, SMC6, XRCC1
Loxodonta_africana	telomere maintenance via recombination	7/1448	10/12481	2.435869748679768e-05	0.024691599685783914	SINE	BRCA2, ERCC1, ERCC4, NSMCE2, RAD51D, SMC6, XRCC1
Loxodonta_africana	negative regulation by host of viral transcription	6/1448	10/12481	0.0003347694282511	0.2179275191837056	SINE	HDAC1, JUN, NUCKS1, PSMC3, TFAP4, ZNF639
Loxodonta_africana	epithelial to mesenchymal transition involved in endocardial cushion formation	5/1448	7/12481	0.0003583155527519	0.2179275191837056	SINE	ENG, RBPJ, SMAD4, SNAI1, TMEM100
Loxodonta_africana	anatomical structure formation involved in morphogenesis	75/1448	442/12481	0.0006342583154551	0.3002935072082316	SINE	ACTN1, ACVR1, ADGRG1, ANGPTL4, APLNR, ARHGAP35, BMP7, CACNA1S, CDH13, CRB2, DCSTAMP, E2F8, EDN2, EMP2, EPHA2, EPHB2, EPHB3, ERCC1, ERCC2, FHL2, FJX1, FLT1, FUZ, FZD5, GJA5, GRHL2, HDAC1, HNF1A, HS2ST1, IFT52, JUN, LHX2, LMO4, LRP2, MAFB, MAP2K2, MFN2, MSGN1, MTHFR, MYOD1, NECTIN2, NOG, NPPC, NTF4, OPA1, PCDH8, PDCL3, PHACTR4, PRKAR1A, PXDN, RBPJ, RPS7, SDC4, SDK2, SMAD4, SNAI1, SOX9, SPINT1, SPPL2C, SPTBN1, SSBP3, STK4, TANC1, TBX3, TBX5, TCF15, TENM4, TGM2, TMED2, TMEM100, TP63, VASP, WHRN, WLS, WNT9B
Loxodonta_africana	negative regulation of protein metabolic process	85/1448	516/12481	0.0007248996259774	0.3002935072082316	SINE	A2ML1, ACOT8, ACP4, ALAD, APOE, AZIN1, BAX, BDKRB2, BMP7, BTG2, BUB1B, CADM4, CBLC, CDKN2D, CEP85, CNOT1, CRB2, CTSA, DCUN1D3, DEPTOR, DKK1, DUSP1, DUSP6, ENG, EPHB2, FBXO7, FRY, GADD45A, GGNBP2, HFE, ITGB3, ITIH2, JUN, LAMP3, MAD2L2, MMP9, MYADM, NANOS2, NLRP12, NOG, NR4A1, NTF3, PCIF1, PDCL3, PFDN4, PIH1D1, PIP5KL1, PLAUR, PLK1, PLPP3, PMEPA1, PPP1R14D, PPP1R15A, PPP4R4, PRG3, PRKCG, PRMT3, PTPA, PTPRJ, PUM1, PUS7, ROCK2, RPL13A, RPS7, RTN2, RYBP, SH2B3, SLC2A10, SMAD6, SNTA1, SOCS1, SPHK2, SVBP, TFAP4, TIMP3, TMED2, TMEM98, TOB1, TRIAP1, TRIB1, TRIM44, USP47, WFIKKN2, XRCC1, YWHAB
Loxodonta_africana	negative regulation of cellular protein metabolic process	78/1448	467/12481	0.000872193861465	0.3002935072082316	SINE	A2ML1, ACP4, ALAD, APOE, BAX, BDKRB2, BMP7, BTG2, BUB1B, CADM4, CBLC, CDKN2D, CEP85, CNOT1, CRB2, DCUN1D3, DEPTOR, DKK1, DUSP1, DUSP6, ENG, EPHB2, FBXO7, FRY, GADD45A, GGNBP2, HFE, ITIH2, JUN, LAMP3, MAD2L2, MMP9, MYADM, NANOS2, NLRP12, NOG, NR4A1, NTF3, PCIF1, PDCL3, PIH1D1, PIP5KL1, PLAUR, PLK1, PLPP3, PMEPA1, PPP1R14D, PPP1R15A, PPP4R4, PRG3, PRKCG, PRMT3, PTPA, PTPRJ, PUM1, PUS7, ROCK2, RPL13A, RPS7, RYBP, SH2B3, SMAD6, SNTA1, SOCS1, SPHK2, SVBP, TFAP4, TIMP3, TMED2, TMEM98, TOB1, TRIAP1, TRIB1, TRIM44, USP47, WFIKKN2, XRCC1, YWHAB
Loxodonta_africana	regulation of cysteine-type endopeptidase activity involved in apoptotic signaling pathway	6/1448	12/12481	0.0011982940508287	0.3002935072082316	SINE	BAX, GSN, MMP9, PIH1D1, PLAUR, TFAP4
Loxodonta_africana	negative regulation of molecular function	82/1448	501/12481	0.0012941667287756	0.3002935072082316	SINE	A2ML1, ACACB, ACE2, ADGRG3, ADRB2, ANGPTL4, APBA3, APOC1, APOE, ARL2, AURKA, BAX, BHLHE40, BMP7, BUB1B, CALM1, CAMK1, CAT, CBLC, CDKN1A, CDKN2D, CEP85, CMKLR1, CRB2, CYLD, DEPTOR, DKK1, DUSP1, EPHB2, ERCC4, FBXO7, GADD45A, GEM, GGNBP2, GMIP, HFE, ID3, ITGB3, ITIH2, JUN, LAMP3, LHX2, MAD2L2, MMP9, MYOD1, NLRP12, NOG, NOSIP, NR4A1, NUCKS1, P2RY13, PIH1D1, PIM1, PLAUR, PLK1, PPP1R14D, PPP1R15A, PPP4R4, PRDX3, PTGIS, PTPA, PTPRJ, RBCK1, RCC2, REM1, ROCK2, SFRP5, SH2B3, SH3BP4, SLC27A4, SPHK2, SPI1, SYMPK, TBX6, TFAP4, TIMP3, TMED2, TRIAP1, TRIB1, USP47, WFIKKN2, ZNF593
Loxodonta_africana	tube formation	21/1448	90/12481	0.0014213582449885	0.3002935072082316	SINE	ARHGAP35, FUZ, GRHL2, HS2ST1, IFT52, LHX2, LMO4, LRP2, MTHFR, NOG, OPA1, PHACTR4, RPS7, SDC4, SOX9, SPINT1, STK4, TGM2, TMED2, VASP, WNT9B
Loxodonta_africana	Rho protein signal transduction	10/1448	30/12481	0.0014417507678447	0.3002935072082316	SINE	ADGRG1, ARHGAP35, CDC42EP4, CDC42EP5, CDH13, EPS8L1, GNA13, PHACTR4, RHOG, ROCK2
Loxodonta_africana	negative regulation of protein modification process	50/1448	280/12481	0.0017430010644101	0.3002935072082316	SINE	APOE, BAX, BDKRB2, BMP7, BUB1B, CADM4, CBLC, CEP85, DCUN1D3, DEPTOR, DKK1, DUSP1, DUSP6, ENG, EPHB2, FBXO7, FRY, GADD45A, GGNBP2, JUN, MAD2L2, MYADM, NLRP12, NOG, NTF3, PIH1D1, PIP5KL1, PLK1, PLPP3, PMEPA1, PPP1R14D, PPP1R15A, PPP4R4, PRKCG, PRMT3, PTPA, PTPRJ, ROCK2, SH2B3, SMAD6, SNTA1, SOCS1, SPHK2, SVBP, TFAP4, TMED2, TRIB1, TRIM44, XRCC1, YWHAB
Loxodonta_africana	negative regulation of cellular process	360/1448	2702/12481	0.0017935170235971	0.3002935072082316	SINE	A2ML1, ABHD2, ACACB, ACOT8, ACP4, ACTN3, ACVR1, ACVR1B, ADGRG1, ADGRG3, ADRB2, AKNA, AKT2, ALAD, ANGPT4, ANGPTL4, ANKRD13A, ANP32B, AP2M1, API5, APLN, APLNR, APOC1, APOC2, APOE, ARHGAP35, ASIC2, ASTN2, ATF4, ATF5, ATG101, ATP9A, AUNIP, AURKA, BAG3, BAX, BCL2, BCL7C, BDKRB2, BEND5, BMF, BMP7, BPIFB1, BRCA2, BRSK1, BTG2, BTG4, BUB1B, CADM4, CALM1, CAT, CBFA2T2, CBLC, CBY1, CCL17, CCND2, CCND3, CCP110, CDH13, CDKN1A, CDKN2D, CEP85, CHMP4B, CLDN19, CLEC16A, CNOT1, CRB2, CREB3L1, CSF1, CSF1R, CSNK1A1, CTNND1, CTSA, CYLD, DAAM2, DACT3, DCLK1, DCSTAMP, DCUN1D3, DDB1, DEPTOR, DGKD, DHX34, DISP3, DKK1, DKK3, DKKL1, DNAJA4, DNAJB11, DOCK8, DRAP1, DRD2, DTX1, DUSP1, DUSP6, E2F8, EML2, ENG, EPHA2, EPHB2, ERCC1, ERCC4, ERN2, FAM107A, FAM3D, FBXL2, FBXO31, FBXO43, FBXO7, FGB, FGF23, FHL2, FLT1, FRY, FUZ, FZD5, GADD45A, GEM, GGNBP2, GRHL2, GSN, HCK, HDAC1, HDAC7, HELB, HERC1, HFE, HMOX1, HNF4A, HYPK, ID3, IFT52, IL4I1, IL6ST, IRS1, IRX3, ISCU, ITGB3, ITIH2, JDP2, JUN, KANK2, KCNB1, KCTD21, KDM2B, KHDRBS1, KIF14, KIT, KLF3, KMT5A, KPTN, KRT4, LAMP3, LAPTM5, LGMN, LHX2, LIG3, LMO4, LRP2, LRRC32, LRSAM1, LYAR, LYPD3, MAD1L1, MAD2L2, MAFB, MARK1, MED28, MEIS3, MFN2, MMP9, MN1, MSX2, MTBP, MYADM, MYDGF, MYOD1, NACC2, NANOS2, NAT10, NDRG1, NEURL1, NFATC2, NKX6-3, NLRP12, NOG, NPHP3, NPPC, NR4A1, NRDE2, NTF3, NTF4, NUAK2, NUBP1, OAS1, OAS3, OGG1, OMA1, OPA1, OPRD1, PABPC1, PACSIN1, PACSIN2, PADI2, PAK4, PCIF1, PCM1, PDCL3, PDS5B, PELI3, PFDN4, PHACTR4, PHF12, PHF19, PHF6, PHLDA3, PIH1D1, PIM1, PIP5KL1, PKIG, PKP1, PLAUR, PLK1, PLPP3, PMEPA1, PPARD, PPP1R13L, PPP1R14D, PPP1R15A, PPP4R4, PRDX3, PRG3, PRKAR1A, PRKCA, PRKCB, PRKCG, PRMT1, PRMT3, PTGDR2, PTGDS, PTGIR, PTGIS, PTPA, PTPRJ, PTPRS, PTPRU, PUM1, PUS7, RAB29, RAD21, RAP1GAP, RASA2, RASAL1, RASL11B, RBCK1, RBPJ, RCC2, REM1, RFX3, RFX4, RHBDD1, RITA1, RNF169, ROCK2, RPH3AL, RPL13A, RPS6KA1, RPS7, RRAS, RTN2, RUVBL2, RYBP, SDC4, SDE2, SERTAD2, SERTAD3, SFRP5, SH2B3, SH3BP4, SIRT4, SIRT6, SIX5, SLC25A5, SLC27A4, SLC2A10, SLC35C1, SLC43A1, SLC8B1, SMAD4, SMAD6, SMARCA4, SMTNL1, SNAI1, SNTA1, SOCS1, SOST, SOX11, SOX9, SPARC, SPDEF, SPHK2, SPI1, SPTB, SPTBN1, SRSF10, SRSF4, SRSF9, SSH1, ST3GAL1, STARD13, STK4, STXBP1, STXBP3, SVBP, TAF15, TBX3, TBX5, TBX6, TCF15, TCHP, TFAP4, TFRC, THRB, TIAL1, TIGAR, TIMP3, TMED2, TMEM109, TMEM25, TMEM98, TNFRSF1A, TNIP1, TOB1, TOB2, TOX3, TP63, TPM1, TPX2, TRIAP1, TRIB1, TRIM32, TRIM44, TRPV4, TSC22D3, TSKU, UBAC2, UNC5B, USP47, VPS4B, WFIKKN2, WNT4, WT1, XRCC1, YAP1, YWHAB, ZC3H4, ZHX2, ZMYND8, ZNF296, ZNF639
Loxodonta_africana	regulation of catalytic activity	140/1448	945/12481	0.001803151598037	0.3002935072082316	SINE	A2ML1, ABR, ACACB, ADRB2, AKT2, ANGPTL4, ANP32B, APBA3, APOC1, APOC2, APOE, ARAP3, ARL2, ASAP1, ASAP3, ATP13A2, BAX, BCCIP, BCL2, BMP7, BUB1B, C5AR1, CALM1, CAMK1, CASS4, CBLC, CCND2, CCND3, CCNYL1, CD40, CDH3, CDKN1A, CDKN2D, CEMIP, CEP85, CHP2, CLEC7A, CRB2, CSF1, CSF1R, DEPTOR, DGKZ, DKK1, DNAJB11, DOCK8, DUSP1, DVL3, EDN2, EMP2, EPHA2, EPHA8, EPHB2, EPHB3, ERN2, FBXO7, FEM1B, FGF23, FLT1, FZD5, GADD45A, GGNBP2, GINS3, GMIP, GRHL2, GRHL3, GSN, GUCA1A, HDAC1, ISCU, ITGB3, ITIH2, KIF14, KIT, LAMP3, LAPTM5, LGMN, LMO4, MAD2L2, MAP2K2, MAP2K6, MMP9, MYL4, NEURL1, NLRP12, NOSIP, NR4A1, NTF3, NUAK1, OAS1, OAS3, OCRL, ORAI1, P2RY13, PDGFRB, PHACTR4, PIH1D1, PLAUR, PLK1, PPP1R14D, PPP1R15A, PPP4R4, PPP6R1, PRDX3, PREX1, PRKD2, PTPA, PTPRJ, RAP1GAP, RASA2, RASAL1, RCC2, RCN3, RFC3, RHOG, ROCK2, SCARB1, SH2B3, SH3BP4, SIRT4, SLC27A4, SOCS1, SPHK2, SVBP, TFAP4, TIGAR, TIMP3, TMED2, TP63, TPX2, TRIAP1, TRIB1, UBE2S, USP47, USP6NL, VAV1, WDR91, WFIKKN2, WNT9B, XRCC1, YWHAB
Loxodonta_africana	regulation of cell maturation	6/1448	13/12481	0.0020080115482257	0.3002935072082316	SINE	AURKA, BCL2, CLEC7A, KIF14, NPPC, TBX6
Loxodonta_africana	negative regulation of pathway-restricted SMAD protein phosphorylation	4/1448	6/12481	0.0022303438881111	0.3002935072082316	SINE	DKK1, NOG, PMEPA1, SMAD6
Loxodonta_africana	regulation of cardiac epithelial to mesenchymal transition	4/1448	6/12481	0.0022303438881111	0.3002935072082316	SINE	ACVR1, EMP2, ENG, NOG
Loxodonta_africana	positive regulation of cell proliferation involved in heart morphogenesis	4/1448	6/12481	0.0022303438881111	0.3002935072082316	SINE	PIM1, RBPJ, SMAD4, SOX9
Loxodonta_africana	regulation of phosphorus metabolic process	116/1448	769/12481	0.0024773129499136	0.3002935072082316	SINE	ACTN3, ACVR1, ADRB2, AKT2, ANGPT4, APLNR, APOC1, APOC2, APOE, ARL2, BAX, BCCIP, BCL2, BDKRB2, BMP7, C5AR1, CADM4, CALM1, CAMK1, CAMKK2, CAMTA1, CASS4, CBLC, CCND2, CCND3, CCNYL1, CD40, CDKN1A, CEMIP, CEP85, CHP2, CLDN19, CSF1, CSF1R, CTF1, DEPTOR, DGKZ, DHX34, DKK1, DUSP1, DUSP6, DVL3, EEF2K, EMP2, ENG, EPHA8, EPHB2, ERN2, FAM20A, FBXO7, FLT1, FZD5, GADD45A, GGNBP2, GUCA1A, HFE, HMGB1, IL6ST, ITGB3, JUN, KIF14, KIT, LMO4, MAD2L2, MAP2K2, MAP2K6, MMP9, MYADM, MYDGF, NEURL1, NLRP12, NOG, NOS1, NTF3, NUAK1, OPRD1, PDCL3, PDGFRB, PIH1D1, PIP5KL1, PLAUR, PLK1, PLPP3, PMEPA1, PPP1R14D, PPP1R15A, PPP4R4, PPP6R1, PRDX3, PRKD2, PTPA, PTPN11, PTPRJ, ROCK2, SCARB1, SH2B3, SIRT6, SMAD4, SMAD6, SOCS1, SOX9, SPHK2, STK4, SYMPK, TADA3, TFAP4, TFRC, TIGAR, TMED2, TNFRSF1A, TNKS1BP1, TPX2, TRIB1, WDR91, WNT9B, YWHAB
Loxodonta_africana	regulation of phosphate metabolic process	116/1448	769/12481	0.0024773129499136	0.3002935072082316	SINE	ACTN3, ACVR1, ADRB2, AKT2, ANGPT4, APLNR, APOC1, APOC2, APOE, ARL2, BAX, BCCIP, BCL2, BDKRB2, BMP7, C5AR1, CADM4, CALM1, CAMK1, CAMKK2, CAMTA1, CASS4, CBLC, CCND2, CCND3, CCNYL1, CD40, CDKN1A, CEMIP, CEP85, CHP2, CLDN19, CSF1, CSF1R, CTF1, DEPTOR, DGKZ, DHX34, DKK1, DUSP1, DUSP6, DVL3, EEF2K, EMP2, ENG, EPHA8, EPHB2, ERN2, FAM20A, FBXO7, FLT1, FZD5, GADD45A, GGNBP2, GUCA1A, HFE, HMGB1, IL6ST, ITGB3, JUN, KIF14, KIT, LMO4, MAD2L2, MAP2K2, MAP2K6, MMP9, MYADM, MYDGF, NEURL1, NLRP12, NOG, NOS1, NTF3, NUAK1, OPRD1, PDCL3, PDGFRB, PIH1D1, PIP5KL1, PLAUR, PLK1, PLPP3, PMEPA1, PPP1R14D, PPP1R15A, PPP4R4, PPP6R1, PRDX3, PRKD2, PTPA, PTPN11, PTPRJ, ROCK2, SCARB1, SH2B3, SIRT6, SMAD4, SMAD6, SOCS1, SOX9, SPHK2, STK4, SYMPK, TADA3, TFAP4, TFRC, TIGAR, TMED2, TNFRSF1A, TNKS1BP1, TPX2, TRIB1, WDR91, WNT9B, YWHAB
Loxodonta_africana	negative regulation of biological process	391/1448	2969/12481	0.0025226622142013	0.3002935072082316	SINE	A2ML1, ABHD2, ACACB, ACOT8, ACP4, ACTN3, ACVR1, ACVR1B, ADGRG1, ADGRG3, ADRB2, AKNA, AKT2, ALAD, ANGPT4, ANGPTL4, ANKRD13A, ANP32B, AP2M1, API5, APLN, APLNR, APOC1, APOC2, APOE, ARHGAP35, ARL2, ASAP1, ASIC2, ASTN2, ATF4, ATF5, ATG101, ATP9A, AUNIP, AURKA, AZIN1, BAG3, BAX, BCL2, BCL7C, BDKRB2, BEND5, BMF, BMP7, BPIFB1, BRCA2, BRSK1, BTG2, BTG4, BUB1B, CADM4, CALM1, CAT, CBFA2T2, CBLC, CBY1, CCL17, CCND2, CCND3, CCP110, CDH13, CDH3, CDKN1A, CDKN2D, CEP85, CHMP4B, CLDN19, CLEC16A, CMKLR1, CNOT1, CNOT3, CRB2, CREB3L1, CSF1, CSF1R, CSNK1A1, CTIF, CTNND1, CTSA, CYLD, DAAM2, DACT3, DCLK1, DCSTAMP, DCUN1D3, DDB1, DEPTOR, DGKD, DHX34, DISP3, DKK1, DKK3, DKKL1, DNAJA4, DNAJB11, DOCK8, DRAP1, DRD2, DTX1, DUSP1, DUSP6, E2F2, E2F8, EML2, ENG, EPHA2, EPHB2, ERCC1, ERCC4, ERI1, ERN2, EXOSC5, EXOSC9, FAM107A, FAM111A, FAM3D, FBXL2, FBXO31, FBXO43, FBXO7, FEM1A, FGB, FGF23, FHL2, FLT1, FRY, FUZ, FZD5, GADD45A, GEM, GGNBP2, GMIP, GRHL2, GSN, HCK, HDAC1, HDAC7, HELB, HERC1, HFE, HMOX1, HNF4A, HYPK, ID3, IFT52, IL18R1, IL4I1, IL6ST, IRS1, IRX3, ISCU, ITGB3, ITIH2, JDP2, JUN, KANK2, KCNB1, KCTD21, KDM2B, KHDRBS1, KHSRP, KIF14, KIT, KLF3, KMT5A, KPTN, KRT4, LAMP3, LAPTM5, LBP, LGMN, LHX2, LIG3, LMO4, LRP2, LRRC32, LRSAM1, LYAR, LYPD3, MAD1L1, MAD2L2, MAFB, MAP2K6, MARK1, MED28, MEIS3, MFN2, MMP9, MN1, MSX2, MTBP, MVK, MYADM, MYDGF, MYOD1, NACC2, NANOS2, NAT10, NDRG1, NEURL1, NFATC2, NKX6-3, NLRP12, NOG, NOTCH2, NOVA2, NPHP3, NPPC, NR4A1, NRDE2, NTF3, NTF4, NUAK2, NUBP1, OAS1, OAS3, OGG1, OMA1, OPA1, OPRD1, P2RX4, PABPC1, PACSIN1, PACSIN2, PADI2, PAK4, PCIF1, PCM1, PDCL3, PDS5B, PELI3, PFDN4, PHACTR4, PHF12, PHF19, PHF6, PHLDA3, PIH1D1, PIM1, PIP5KL1, PKIG, PKP1, PLAUR, PLK1, PLPP3, PMEPA1, PNRC2, PPARD, PPP1R13L, PPP1R14D, PPP1R15A, PPP4R4, PRDX3, PRG3, PRKAR1A, PRKCA, PRKCB, PRKCG, PRMT1, PRMT3, PTGDR2, PTGDS, PTGIR, PTGIS, PTPA, PTPRJ, PTPRS, PTPRU, PUM1, PUS7, RAB29, RAD21, RAP1GAP, RASA2, RASAL1, RASL11B, RBCK1, RBPJ, RCC2, REM1, RFX3, RFX4, RHBDD1, RITA1, RNF169, ROCK2, RPH3AL, RPL13A, RPS6KA1, RPS7, RRAS, RTN2, RUVBL2, RYBP, SDC4, SDE2, SERPING1, SERTAD2, SERTAD3, SFRP5, SH2B3, SH3BP4, SIRT4, SIRT6, SIX5, SLC25A5, SLC27A4, SLC2A10, SLC35C1, SLC35C2, SLC43A1, SLC8B1, SMAD4, SMAD6, SMARCA4, SMG9, SMTNL1, SNAI1, SNTA1, SOCS1, SOST, SOX11, SOX9, SPARC, SPDEF, SPHK2, SPI1, SPTB, SPTBN1, SRSF10, SRSF4, SRSF9, SSC5D, SSH1, ST3GAL1, STARD13, STC2, STK4, STXBP1, STXBP3, SVBP, TAF15, TBX3, TBX5, TBX6, TCF15, TCHP, TFAP4, TFRC, THRB, TIAL1, TIGAR, TIMP3, TMED2, TMEM109, TMEM25, TMEM98, TNFRSF1A, TNIP1, TNNT1, TOB1, TOB2, TOX3, TP63, TPM1, TPX2, TRIAP1, TRIB1, TRIM32, TRIM44, TRPV4, TSC22D3, TSKU, UBAC2, UNC5B, USP47, VPS4B, WFIKKN2, WNT4, WNT9B, WT1, XRCC1, YAP1, YWHAB, ZC3H4, ZHX2, ZMYND8, ZNF296, ZNF639, ZP2
Loxodonta_africana	negative regulation of response to DNA damage stimulus	13/1448	48/12481	0.0025434014914423	0.3002935072082316	SINE	AUNIP, CDKN2D, ERCC1, ERCC4, HELB, MAD2L2, OGG1, RNF169, SNAI1, TRIAP1, TRIM32, USP47, XRCC1
Loxodonta_africana	regulation of developmental process	209/1448	1494/12481	0.0025674551750786	0.3002935072082316	SINE	ACACB, ACTN3, ACVR1, ACVR1B, ADRB2, ALDOA, ANGPT4, ANP32B, APLNR, APOE, ARHGAP35, ASAP1, ASIC2, ATF4, AURKA, B4GALT5, BAX, BCL2, BCL7C, BMP7, BRSK1, BTG2, C5AR1, CAMK1, CASS4, CCL17, CD40, CDC42EP1, CDC42EP4, CDC42EP5, CDH3, CDK9, CDKN1A, CDX1, CLEC7A, CLPTM1, CMKLR1, CNOT1, CNOT3, CPNE5, CRB2, CREB3L1, CSF1, CSF1R, CUX2, DAAM2, DACT3, DCSTAMP, DDB1, DIAPH1, DISP3, DKK1, DKKL1, DMPK, DMRT2, DMRT3, DNAJB11, DRD2, DTX1, DUSP6, DVL3, E2F2, EMC10, EMP2, ENG, EPB41, EPHA2, EPHB2, EPHB3, ETV4, FAM210B, FBXO7, FGF23, FITM2, FLT1, FMNL3, FNDC5, FOS, FZD2, GNA13, GRHL2, GRHL3, HCK, HDAC1, HDAC7, HMGB1, HMOX1, HNF4A, ID3, IL4I1, IL6ST, IRX3, ITGB3, JDP2, JPH2, KDM2B, KIF14, KIT, KL, KRT36, LGMN, LHX2, LMO4, LRP2, MAD2L2, MAFB, MAFF, MAP2K2, MARK1, MATN1, MED28, MEDAG, MEX3C, MIEF1, MMP9, MYADM, MYDGF, MYO10, MYOD1, NCOA3, NEURL1, NFATC2, NKX6-3, NOG, NOTCH2, NPHP3, NPPC, NTNG2, NUAK1, NUMBL, OAS2, OCSTAMP, OLFM2, OMA1, OPALIN, PAK4, PCM1, PDCL3, PIM1, PITHD1, PLEKHA4, PPARD, PREX1, PRKCA, PRKCB, PRKD2, PRMT1, PTGIS, PTPRS, PUS7, RASAL1, RBFOX1, RBFOX2, RBM19, RBM38, RBPJ, RCC2, RFX3, ROCK2, RRAS, RUVBL2, SART1, SASH3, SETD1A, SFRP5, SIRT6, SMAD4, SMAD6, SNAI1, SOCS1, SOX11, SOX9, SPARC, SPDEF, SPI1, SSBP3, STK4, SYT17, TADA3, TAF8, TBCCD1, TBX3, TBX5, TBX6, TCF15, TENM4, TFPT, TFRC, TGM2, TMEM100, TMEM98, TNFRSF1A, TOB1, TOB2, TP63, TPM1, TRIB1, TRIM32, TRIP12, TRPV4, TSKU, WNT4, WNT9B, YAP1, YPEL3, ZFYVE27, ZHX2, ZNF277, ZNF335
Loxodonta_africana	regulation of molecular function	193/1448	1368/12481	0.0026995834377261	0.30405308274537296	SINE	A2ML1, ABR, ACACB, ACE2, ADGRG3, ADRB2, AKT2, ANGPTL4, ANP32B, APBA3, APOC1, APOC2, APOE, ARAP3, ARL2, ASAP1, ASAP3, ATP13A2, AURKA, BAX, BCCIP, BCL2, BHLHE40, BMP7, BUB1B, C5AR1, CACNG5, CACNG7, CALM1, CAMK1, CASS4, CAT, CBLC, CCND2, CCND3, CCNYL1, CD40, CDH3, CDK9, CDKN1A, CDKN2D, CEMIP, CEP85, CHP2, CLEC7A, CMKLR1, CRB2, CSF1, CSF1R, CSNK1A1, CYLD, DEPTOR, DERL1, DGKZ, DKK1, DNAJB11, DOCK8, DUSP1, DVL3, EDN2, EIF3D, EMP2, EPB41, EPHA2, EPHA8, EPHB2, EPHB3, ERCC2, ERCC4, ERN2, FBXO7, FEM1B, FGF23, FLT1, FZD2, FZD5, GADD45A, GEM, GGNBP2, GINS3, GMIP, GRHL2, GRHL3, GSN, GUCA1A, HCK, HDAC1, HFE, HPCA, ID3, IL18R1, ISCU, ITGB3, ITIH2, JPH2, JUN, KIF14, KIT, LAMP3, LAPTM5, LDLRAP1, LGMN, LHX2, LMO4, LRRC55, MAD2L2, MAP2K2, MAP2K6, MMP9, MYL4, MYOD1, NEURL1, NLRP12, NOG, NOSIP, NR4A1, NTF3, NUAK1, NUCKS1, OAS1, OAS3, OCRL, ORAI1, P2RY13, PDGFRB, PHACTR4, PIH1D1, PIM1, PLAUR, PLK1, PLPP3, PPP1R14D, PPP1R15A, PPP4R4, PPP6R1, PRDX3, PREX1, PRKCB, PRKD2, PTGIS, PTPA, PTPRJ, RAP1GAP, RASA2, RASAL1, RBCK1, RCC2, RCN3, REM1, RFC3, RHOG, ROCK2, ROR1, SCARB1, SCN1B, SFRP5, SH2B3, SH3BP4, SIRT4, SLC27A4, SMAD4, SMARCA4, SOCS1, SPHK2, SPI1, STK4, STOM, SVBP, SYMPK, TBX6, TFAP4, TFRC, TIGAR, TIMP3, TMED2, TMEM74, TP63, TPX2, TRAF1, TRIAP1, TRIB1, TRIM32, UBE2S, UBE2V1, USP47, USP6NL, VAV1, WDR91, WFIKKN2, WNT9B, XRCC1, YWHAB, ZNF593
Loxodonta_africana	negative regulation of cell population proliferation	65/1448	394/12481	0.0030301234452086	0.31212151697096296	SINE	ADGRG1, APLN, APOE, ATF5, ATG101, BAX, BCL2, BMP7, BRCA2, BTG2, CDH13, CDKN1A, CDKN2D, CLDN19, CSF1R, DRD2, FLT1, FZD5, GGNBP2, HMOX1, HNF4A, IFT52, IL4I1, JUN, KANK2, KDM2B, KRT4, LRRC32, MAD1L1, MN1, MTBP, MYOD1, NACC2, NDRG1, NEURL1, NOG, PDS5B, PPARD, PRKAR1A, PTGDR2, PTGDS, PTGIR, PTPRJ, PTPRU, RBPJ, SDC4, SFRP5, SH2B3, SH3BP4, SIX5, SMAD4, SMAD6, SOX11, SOX9, SPARC, STK4, TBX3, TBX5, TFAP4, TIAL1, TOB1, TPM1, TRIB1, TRIM32, WT1
Loxodonta_africana	positive regulation of monocyte chemotactic protein-1 production	5/1448	10/12481	0.0031817714653403	0.31212151697096296	SINE	CLEC7A, HMGB1, OAS1, OAS3, TRPV4
Loxodonta_africana	response to wounding	18/1448	77/12481	0.0034306588165714	0.3161404079149584	SINE	ABHD2, AURKA, BAX, BCL2, CDKN1A, GRHL3, HMOX1, JUN, MORN4, NMNAT3, NOG, NPPC, PLPP3, PPARD, SDC4, SLC1A2, TSKU, YAP1
Loxodonta_africana	modulation of process of other organism involved in symbiotic interaction	16/1448	67/12481	0.0037734727551007	0.32483941284999934	SINE	APOE, CDK9, CSF1R, FBXL2, HDAC1, JUN, NUCKS1, PSMC3, RAB29, ROCK2, SMARCA4, STOM, TFAP4, TRIM32, ZDHHC9, ZNF639
Loxodonta_africana	modulation by host of symbiont process	16/1448	67/12481	0.0037734727551007	0.32483941284999934	SINE	APOE, CDK9, CSF1R, FBXL2, HDAC1, JUN, NUCKS1, PSMC3, RAB29, ROCK2, SMARCA4, STOM, TFAP4, TRIM32, ZDHHC9, ZNF639
Loxodonta_africana	cellular response to DNA damage stimulus	68/1448	419/12481	0.0039692768813842	0.32483941284999934	SINE	AUNIP, BAX, BCCIP, BCL2, BRCA2, BRSK1, BTG2, CDKN1A, DDB1, EME1, EPHA2, ERCC1, ERCC2, ERCC4, FAM111A, FANCI, FBXO31, GADD45A, GGN, GTF2H3, HELB, HMGB1, LIG1, LIG3, MAD2L2, MARF1, MBD4, MMS19, NDRG1, NFATC2, NRDE2, NSMCE1, NSMCE2, NUCKS1, OGG1, PAXX, PHLDA3, PLK1, POLD1, PSME4, RAD21L1, RAD51D, RMI2, RNF169, RUVBL2, SDE2, SIRT4, SIRT6, SMC6, SPO11, SSRP1, SWI5, TFAP4, TIGAR, TMEM109, TNFRSF1A, TNKS1BP1, TP63, TRIAP1, TRIP12, UBE2T, UNG, USP3, USP47, XRCC1, YAP1, ZDHHC16, ZMYND8
Loxodonta_africana	tube closure	15/1448	61/12481	0.0039797053887213	0.32483941284999934	SINE	ARHGAP35, FUZ, GRHL2, LHX2, LMO4, LRP2, MTHFR, NOG, OPA1, PHACTR4, RPS7, SDC4, SPINT1, TMED2, VASP
Loxodonta_africana	system process	101/1448	666/12481	0.0041746432882142	0.32483941284999934	SINE	ABCC1, ACTA2, ACTN3, ADRA1B, ADRB2, ALDOA, APOE, ARHGAP35, ASIC2, ATP2B2, ATP6V0A4, BBS1, BCL2, BDKRB2, BRSK1, BTG2, C5AR1, CACNA1S, CAMTA1, CCND2, CDKN2D, CEACAM16, CEL, CEMIP, CHST10, CLDN19, CLRN1, CLRN2, CNGA1, CRYBA4, CRYBB2, CUX2, DCDC2, DMRT3, DRD2, EDN2, EMP2, EPHB2, FGB, FZD2, GABRR2, GRIN2D, GRIP2, GSN, GTF2A1L, GUCA1A, GUCA1B, HERC1, HNF1A, HRH1, IGDCC3, KCNN4, KCNQ4, KIT, LGMN, LRP2, MAP2K6, METTL23, MYL4, NAV2, NIPSNAP1, NLGN3, NOG, NOS1, NPAS4, NPPC, NTF4, OPA1, P2RX4, PDE1B, PPP1R13L, PTPRJ, RBFOX1, RBFOX2, ROCK2, ROR1, RPL38, SCARB1, SCN1B, SLC12A5, SLC27A4, SLC52A3, SLC9A4, SMTNL1, SNTA1, SOX9, SRRM4, TANC1, TBX3, TCF15, THRB, TNNC2, TNNT1, TPM1, TRPV4, UMOD, USH1C, USH1G, WHRN, XRCC1, YAP1
Loxodonta_africana	response to UV	23/1448	110/12481	0.0041947080285579	0.32483941284999934	SINE	BAX, BCL2, BMF, BRCA2, BRSK1, CASP7, CAT, CDKN1A, CDKN2D, DCUN1D3, DDB1, ERCC1, ERCC2, ERCC4, MMP9, POLD1, RHBDD1, RUVBL2, SDE2, SIRT6, TRIAP1, TRIM32, USP47
Loxodonta_africana	regulation of Wnt signaling pathway	38/1448	208/12481	0.0042727972752384	0.32483941284999934	SINE	APOE, ATP6V1C2, CBY1, CDH3, CSNK1A1, CTNND1, CYLD, DAAM2, DACT3, DCDC2, DKK1, DKK3, HDAC1, HNF1A, LGR6, MAD2L2, NOG, NPHP3, PLEKHA4, PLPP3, PTPRU, RBPJ, RSPO4, RUVBL2, SALL1, SFRP5, SMARCA4, SOST, SOX9, STK4, TMEM198, TMEM237, TMEM9, TSKU, UBAC2, USP47, WLS, YAP1
Loxodonta_africana	regulation of cell proliferation involved in heart morphogenesis	6/1448	15/12481	0.0047723243810027	0.32557850302403457	SINE	PIM1, RBPJ, SMAD4, SOX9, TBX3, TBX5
Loxodonta_africana	positive regulation by host of viral transcription	6/1448	15/12481	0.0047723243810027	0.32557850302403457	SINE	CDK9, JUN, NUCKS1, SMARCA4, TFAP4, ZNF639
Loxodonta_africana	regulation of cellular protein metabolic process	181/1448	1289/12481	0.0050355575055432	0.32557850302403457	SINE	A2ML1, ACP4, ACVR1, ADRB2, AKT2, ALAD, ANGPT4, ANP32B, APLNR, APOE, ARNTL, ASCC2, ATG101, ATP13A2, AURKA, BAX, BCCIP, BCL2, BDKRB2, BMP7, BTG2, BUB1B, C5AR1, CADM4, CALM1, CAMK1, CAMKK2, CAMTA1, CASS4, CBLC, CCND2, CCND3, CCNYL1, CD40, CDK9, CDKN1A, CDKN2D, CEMIP, CEP85, CLDN19, CLEC7A, CNOT1, CRB2, CSF1, CSF1R, CSNK1A1, CTF1, CTIF, DCUN1D3, DEPTOR, DERL1, DKK1, DUSP1, DUSP6, DVL3, EEF2K, EIF3B, EIF3D, EIF3K, EMP2, ENG, EPHB2, ERN2, FAM107A, FAM20A, FANCI, FBXO2, FBXO7, FLT1, FRY, FZD5, GADD45A, GGNBP2, GSN, HFE, HMGB1, HSPBP1, IL6ST, ITGB3, ITIH2, JDP2, JUN, KHDRBS1, KIF14, KIT, KRT13, LAMP3, LAPTM5, LGMN, MAD2L2, MAP2K2, MAP2K6, MMP9, MTBP, MTHFR, MYADM, MYDGF, NANOS2, NAT10, NEURL1, NLRP12, NOG, NOS1, NR4A1, NTF3, NUAK1, OPRD1, PABPC1, PCIF1, PDCL3, PDGFRB, PHF19, PIH1D1, PIP5KL1, PITHD1, PLAUR, PLD1, PLK1, PLPP3, PMEPA1, PPP1R14D, PPP1R15A, PPP4R4, PPP6R1, PRG3, PRKCG, PRKD2, PRMT3, PTPA, PTPN11, PTPRJ, PUM1, PUS7, RCN3, RHBDD1, RNFT2, ROCK2, RPL13A, RPL38, RPS7, RPUSD3, RUVBL2, RYBP, SART3, SEPSECS, SH2B3, SIRT6, SMAD4, SMAD6, SNTA1, SOCS1, SOX9, SPHK2, SPI1, STK4, SVBP, SYMPK, TADA3, TFAP4, TFRC, TIMP3, TMED2, TMEM98, TNFRSF1A, TNIP1, TNKS1BP1, TOB1, TPX2, TRIAP1, TRIB1, TRIM32, TRIM44, TRNAU1AP, TRUB2, UBE2S, UBE2V1, USP47, WFIKKN2, WNT9B, XRCC1, YWHAB
Loxodonta_africana	regulation of nitrogen compound metabolic process	360/1448	2740/12481	0.00505500217959	0.32557850302403457	SINE	A2ML1, ABLIM3, ACOT8, ACP4, ACTN3, ACVR1, ACVR1B, ADGRG3, ADRB2, AKAP17A, AKNA, AKT2, ALAD, ANGPT4, ANP32B, APLN, APLNR, APOC1, APOE, ARL2, ARNTL, ASCC2, ATF4, ATF5, ATG101, ATP13A2, AUNIP, AURKA, AZIN1, BAG3, BAX, BCCIP, BCL2, BCL7C, BDKRB2, BEND5, BHLHE40, BMP7, BRCA2, BTG2, BUB1B, C5AR1, CADM4, CALM1, CAMK1, CAMKK2, CAMTA1, CARM1, CASS4, CAT, CBFA2T2, CBLC, CBY1, CCDC117, CCNA2, CCND2, CCND3, CCNYL1, CCT8, CD40, CDH13, CDK9, CDKN1A, CDKN2D, CELF5, CEMIP, CEP85, CHP2, CLDN19, CLEC7A, CMKLR1, CNOT1, CNOT3, CPSF7, CRB2, CSF1, CSF1R, CSNK1A1, CTF1, CTIF, CTSA, CYLD, DBP, DCUN1D3, DDB1, DEPTOR, DERL1, DHX34, DKK1, DKK3, DRAP1, DUSP1, DUSP6, DVL3, E2F2, E2F8, EEF2K, EIF3B, EIF3D, EIF3K, EMP2, ENG, EPHB2, ERCC1, ERCC4, ERN2, FAM107A, FAM20A, FANCI, FBXO2, FBXO7, FGF23, FHL2, FLT1, FOS, FOXA3, FRY, FZD2, FZD5, GADD45A, GGA1, GGNBP2, GINS3, GRHL2, GSN, GTF2H3, GUCA1A, HCK, HDAC1, HDAC7, HELB, HFE, HIVEP3, HMGB1, HNF1A, HNF4A, HSPBP1, ID3, IFT52, IL18R1, IL4I1, IL6ST, ITGB3, ITIH2, JDP2, JUN, KANK2, KDM2B, KHDRBS1, KHSRP, KIF14, KIT, KLF3, KMT5A, KPNA6, KRT13, LAMP3, LAPTM5, LGMN, LHX5, LIG3, LMO4, LYAR, MAD2L2, MAP2K2, MAP2K6, MCM5, MED13L, MED19, MED20, MED22, METTL23, MLLT1, MMP9, MMS19, MN1, MORF4L2, MSX2, MTBP, MTHFR, MYADM, MYDGF, MYOD1, MYT1L, NACC2, NANOS2, NAT10, NCOA3, NEURL1, NFATC2IP, NLRP12, NOG, NOL11, NOS1, NOTCH2, NOVA2, NR4A1, NRDE2, NTF3, NUAK1, NUCKS1, OAS1, OAS3, OGG1, OPRD1, PABPC1, PCIF1, PDCL3, PDE1B, PDGFRB, PFDN4, PHF12, PHF19, PHF6, PIH1D1, PIM1, PIP5KL1, PITHD1, PKIG, PKP1, PLAUR, PLD1, PLK1, PLPP3, PMEPA1, POU3F1, PPARD, PPP1R13L, PPP1R14D, PPP1R15A, PPP4R2, PPP4R4, PPP6R1, PRDX3, PRG3, PRKCB, PRKCG, PRKD2, PRMT3, PSMC3, PTGIS, PTPA, PTPN11, PTPRJ, PUM1, PUS7, RAD21, RAX, RBCK1, RBFOX1, RBFOX2, RBM38, RBPJ, RCN3, RFC3, RFX3, RFX4, RHBDD1, RHOG, RNF14, RNF169, RNFT2, ROCK2, ROR1, RPL13A, RPL38, RPS6KA1, RPS7, RPUSD3, RTN2, RUVBL2, RYBP, SALL1, SART3, SBNO1, SCARB1, SEPSECS, SERTAD3, SFRP5, SH2B3, SIRT4, SIRT6, SIX5, SLC2A10, SMAD4, SMAD6, SMARCA4, SMTNL1, SNAI1, SNTA1, SOCS1, SOST, SOX11, SOX9, SP3, SPDEF, SPHK2, SPI1, SPIB, SRRM4, SRSF10, SRSF4, SRSF9, SSBP3, SSH1, STK4, SVBP, SYMPK, TADA3, TAF15, TAF8, TBX3, TBX6, TEAD3, TFAP4, TFPT, TFRC, TGFBRAP1, THRB, TIGAR, TIMP3, TMED2, TMEM9, TMEM98, TNFRSF1A, TNIP1, TNKS1BP1, TOB1, TOX2, TOX3, TP63, TPX2, TRAF1, TRIAP1, TRIB1, TRIM32, TRIM44, TRNAU1AP, TRPV4, TRUB2, TSC22D3, TXK, UBE2S, UBE2V1, USP47, WDR91, WFIKKN2, WNT4, WNT9B, WT1, XRCC1, YAP1, YWHAB, ZC3H4, ZHX2, ZMYND8, ZNF296, ZNF593, ZNF639, ZNF688
Loxodonta_africana	DNA repair	42/1448	236/12481	0.0052648438322103	0.32557850302403457	SINE	AUNIP, BCCIP, BRCA2, DDB1, EME1, ERCC1, ERCC2, ERCC4, FAM111A, FANCI, GGN, GTF2H3, HMGB1, LIG1, LIG3, MAD2L2, MARF1, MBD4, MMS19, NSMCE1, NSMCE2, NUCKS1, OGG1, PAXX, POLD1, PSME4, RAD21L1, RAD51D, RMI2, RUVBL2, SIRT6, SPO11, SSRP1, SWI5, TNKS1BP1, TRIP12, UBE2T, UNG, USP3, USP47, XRCC1, ZMYND8
Loxodonta_africana	cellular macromolecule biosynthetic process	71/1448	447/12481	0.0053197531918911	0.32557850302403457	SINE	ABLIM3, ACAN, ADRB2, APOE, ASCC2, ATF4, B4GALT5, C5AR1, CCNA2, CDK9, CDKN2D, ELL2, ERCC2, EXTL1, FOS, FOXA3, GATC, GRHL3, GRWD1, GYG2, GYS1, HMGB1, HNF4A, HS2ST1, HS3ST1, HS3ST2, INHA, KPNA6, LIG1, LIG3, MAD2L2, MRPL11, MRPL14, MRPL16, MRPL3, MRPL37, MRPL39, MRPL44, MRPS2, MRRF, MYOD1, NFATC2, NR4A1, POLD1, POLR3C, POLR3H, RFC3, RPL13A, RPL18, RPL26L1, RPL28, RPL31, RPL32, RPL38, RPS11, RPS28, RPS7, SEPSECS, SMAD4, SOX9, SPDEF, SSRP1, TAF8, TBX5, TCEANC2, THRB, TNFRSF1A, TNIP1, TP63, TRNAU1AP, USPL1
Loxodonta_africana	response to light stimulus	35/1448	190/12481	0.0057321721679581	0.32557850302403457	SINE	AKT2, ASIC2, BAX, BCL2, BHLHE40, BMF, BRCA2, BRSK1, CASP7, CAT, CDKN1A, CDKN2D, DCUN1D3, DDB1, DRD2, ERCC1, ERCC2, ERCC4, GUCA1A, HRH1, MMP9, NOG, PDE1B, POLD1, PPP1CC, RHBDD1, RUVBL2, SDE2, SIRT6, SLC1A2, TANC1, TRIAP1, TRIM32, TULP1, USP47
Loxodonta_africana	modulation of process of other organism	17/1448	75/12481	0.0057757883585306	0.32557850302403457	SINE	APOE, CDK9, CLEC7A, CSF1R, FBXL2, HDAC1, JUN, NUCKS1, PSMC3, RAB29, ROCK2, SMARCA4, STOM, TFAP4, TRIM32, ZDHHC9, ZNF639
Loxodonta_africana	negative regulation of metabolic process	208/1448	1512/12481	0.006095203250382	0.32557850302403457	SINE	A2ML1, ACACB, ACOT8, ACP4, ACTN3, ACVR1B, ALAD, ANKRD13A, APLN, APLNR, APOC1, APOC2, APOE, ATF4, ATF5, AUNIP, AURKA, AZIN1, BAG3, BAX, BCL2, BDKRB2, BEND5, BMF, BMP7, BRCA2, BTG2, BUB1B, CADM4, CBFA2T2, CBLC, CBY1, CCND3, CDH3, CDKN1A, CDKN2D, CEP85, CHMP4B, CLDN19, CLEC16A, CMKLR1, CNOT1, CNOT3, CRB2, CREB3L1, CTIF, CTSA, DCUN1D3, DEPTOR, DHX34, DKK1, DKK3, DKKL1, DRAP1, DUSP1, DUSP6, ENG, EPHA2, EPHB2, ERCC1, ERCC4, ERI1, ERN2, EXOSC5, EXOSC9, FBXO7, FHL2, FRY, GADD45A, GGNBP2, HDAC1, HDAC7, HELB, HERC1, HFE, HNF4A, ID3, IL18R1, ITGB3, ITIH2, JUN, KANK2, KDM2B, KHDRBS1, KHSRP, KLF3, KMT5A, LAMP3, LBP, LGMN, LHX2, LIG3, LMO4, LRRC32, LYAR, MAD2L2, MAP2K6, MARK1, MMP9, MSX2, MYADM, NACC2, NANOS2, NAT10, NLRP12, NOG, NOTCH2, NOVA2, NR4A1, NRDE2, NTF3, OAS1, OAS3, OGG1, OPRD1, PABPC1, PCIF1, PDCL3, PFDN4, PHF12, PHF19, PHF6, PIH1D1, PIP5KL1, PKIG, PKP1, PLAUR, PLK1, PLPP3, PMEPA1, PNRC2, PPARD, PPP1R13L, PPP1R14D, PPP1R15A, PPP4R4, PRDX3, PRG3, PRKAR1A, PRKCG, PRMT3, PTGIS, PTPA, PTPRJ, PTPRS, PUM1, PUS7, RBPJ, RFX3, RNF169, ROCK2, RPL13A, RPS7, RTN2, RYBP, SH2B3, SIRT4, SIRT6, SIX5, SLC27A4, SLC2A10, SLC35C2, SMAD4, SMAD6, SMG9, SMTNL1, SNAI1, SNTA1, SOCS1, SOX11, SOX9, SPDEF, SPHK2, SPI1, SRSF10, SRSF4, SRSF9, SSC5D, STC2, SVBP, TAF15, TBX3, TBX6, TFAP4, THRB, TIGAR, TIMP3, TMED2, TMEM98, TOB1, TP63, TRIAP1, TRIB1, TRIM44, TRPV4, TSKU, USP47, WFIKKN2, WNT4, WT1, XRCC1, YAP1, YWHAB, ZC3H4, ZHX2, ZMYND8, ZNF296, ZNF639
Loxodonta_africana	regulation of protein modification process	128/1448	880/12481	0.0062520619762904	0.32557850302403457	SINE	ACVR1, ADRB2, AKT2, ANGPT4, APLNR, APOE, ARNTL, ATG101, BAX, BCCIP, BCL2, BDKRB2, BMP7, BUB1B, C5AR1, CADM4, CALM1, CAMK1, CAMKK2, CAMTA1, CASS4, CBLC, CCND2, CCND3, CCNYL1, CD40, CDK9, CDKN1A, CEMIP, CEP85, CLDN19, CSF1, CSF1R, CTF1, DCUN1D3, DEPTOR, DERL1, DKK1, DUSP1, DUSP6, DVL3, EEF2K, EMP2, ENG, EPHB2, ERN2, FAM107A, FAM20A, FANCI, FBXO2, FBXO7, FLT1, FRY, FZD5, GADD45A, GGNBP2, HFE, HMGB1, HSPBP1, IL6ST, ITGB3, JDP2, JUN, KIF14, KIT, MAD2L2, MAP2K2, MAP2K6, MMP9, MTBP, MTHFR, MYADM, MYDGF, NEURL1, NLRP12, NOG, NOS1, NTF3, NUAK1, OPRD1, PDCL3, PDGFRB, PHF19, PIH1D1, PIP5KL1, PLAUR, PLK1, PLPP3, PMEPA1, PPP1R14D, PPP1R15A, PPP4R4, PPP6R1, PRKCG, PRKD2, PRMT3, PTPA, PTPN11, PTPRJ, ROCK2, RUVBL2, SART3, SH2B3, SMAD4, SMAD6, SNTA1, SOCS1, SOX9, SPHK2, SPI1, STK4, SVBP, SYMPK, TADA3, TFAP4, TFRC, TMED2, TNFRSF1A, TNIP1, TNKS1BP1, TPX2, TRIB1, TRIM44, UBE2S, UBE2V1, WNT9B, XRCC1, YWHAB
Loxodonta_africana	negative regulation of macromolecule metabolic process	190/1448	1367/12481	0.0062807100639216	0.32557850302403457	SINE	A2ML1, ACACB, ACOT8, ACP4, ACVR1B, ALAD, ANKRD13A, APLN, APLNR, APOE, ATF4, ATF5, AUNIP, AURKA, AZIN1, BAG3, BAX, BDKRB2, BEND5, BMP7, BRCA2, BTG2, BUB1B, CADM4, CBFA2T2, CBLC, CBY1, CCND3, CDH3, CDKN1A, CDKN2D, CEP85, CLDN19, CMKLR1, CNOT1, CNOT3, CRB2, CREB3L1, CTIF, CTSA, DCUN1D3, DEPTOR, DHX34, DKK1, DKK3, DRAP1, DUSP1, DUSP6, ENG, EPHA2, EPHB2, ERCC1, ERCC4, ERI1, ERN2, EXOSC5, EXOSC9, FBXO7, FHL2, FRY, GADD45A, GGNBP2, HDAC1, HDAC7, HELB, HFE, HNF4A, ID3, ITGB3, ITIH2, JUN, KANK2, KDM2B, KHDRBS1, KHSRP, KLF3, KMT5A, LAMP3, LBP, LGMN, LHX2, LIG3, LMO4, LRRC32, LYAR, MAD2L2, MARK1, MMP9, MSX2, MYADM, NACC2, NANOS2, NAT10, NLRP12, NOG, NOTCH2, NR4A1, NRDE2, NTF3, OAS1, OAS3, OGG1, OPRD1, PABPC1, PCIF1, PDCL3, PFDN4, PHF12, PHF19, PHF6, PIH1D1, PIP5KL1, PKIG, PKP1, PLAUR, PLK1, PLPP3, PMEPA1, PNRC2, PPARD, PPP1R13L, PPP1R14D, PPP1R15A, PPP4R4, PRG3, PRKAR1A, PRKCG, PRMT3, PTPA, PTPRJ, PTPRS, PUM1, PUS7, RBPJ, RFX3, RNF169, ROCK2, RPL13A, RPS7, RTN2, RYBP, SH2B3, SIRT6, SIX5, SLC2A10, SLC35C2, SMAD4, SMAD6, SMG9, SMTNL1, SNTA1, SOCS1, SOX11, SOX9, SPDEF, SPHK2, SPI1, SRSF10, SRSF4, SRSF9, SSC5D, STC2, SVBP, TAF15, TBX3, TBX6, TFAP4, THRB, TIMP3, TMED2, TMEM98, TOB1, TP63, TRIAP1, TRIB1, TRIM44, TRPV4, TSKU, USP47, WFIKKN2, WNT4, WT1, XRCC1, YAP1, YWHAB, ZC3H4, ZHX2, ZMYND8, ZNF296, ZNF639
Loxodonta_africana	aging	14/1448	58/12481	0.0063142651749427	0.32557850302403457	SINE	ALPL, BRCA2, CDKN1A, ERCC1, ERCC2, GNA13, KL, NSMCE2, OPA1, SLC1A2, SMC6, SPI1, TBX3, TP63
Loxodonta_africana	neural tube closure	14/1448	58/12481	0.0063142651749427	0.32557850302403457	SINE	ARHGAP35, FUZ, LHX2, LMO4, LRP2, MTHFR, NOG, OPA1, PHACTR4, RPS7, SDC4, SPINT1, TMED2, VASP
Loxodonta_africana	positive regulation of biological process	459/1448	3571/12481	0.0064828505118392	0.32557850302403457	SINE	ABLIM3, ACACB, ACE2, ACOX2, ACTA2, ACTN3, ACVR1, ACVR1B, ADGRG1, ADRA1B, ADRB2, AKNA, AKT2, ALPL, ANGPT4, ANP32B, APLN, APLNR, APOC2, APOE, ARFGEF2, ARHGAP35, ARHGEF10L, ARL2, ARNTL, ASAP1, ASIC2, ATF4, ATG101, ATP13A2, ATP6V1C2, AURKA, AZIN1, B4GALT5, BAG3, BAX, BCL2, BCL7C, BMF, BMP7, BRCA2, BTG2, C5AR1, C8A, C8B, CALM1, CAMK1, CAMKK2, CAMTA1, CARM1, CASP7, CASS4, CAT, CBFA2T2, CCDC117, CCNA2, CCND2, CCND3, CCP110, CCT8, CD40, CD5, CD6, CDC42EP1, CDC42EP4, CDC42EP5, CDH13, CDH3, CDK9, CDKN1A, CEMIP, CHP2, CKAP5, CLDN19, CLEC11A, CLEC16A, CLEC7A, CLIP1, CLRN1, CMKLR1, CNOT1, CNOT3, CPNE5, CRB2, CRB3, CREB3L1, CROCC, CSF1, CSF1R, CSNK1A1, CTCFL, CTF1, CTNNBL1, CUX2, CYLD, DAAM2, DAPK2, DCDC2, DCSTAMP, DCUN1D3, DDB1, DERL1, DGKD, DGKZ, DHX34, DISP3, DKK1, DKKL1, DMRT2, DNAJA4, DOC2A, DOCK8, DOK5, DRD2, DUSP6, DVL3, E2F8, EDEM1, EDN2, EGFLAM, EIF2B1, EIF2B5, EIF3D, EMC10, EMP2, ENG, EPB41, EPHA2, EPHA8, EPHB2, EPHB3, EPS8L1, ERCC1, ERN2, ETV4, EXOSC9, FAM107A, FAM20A, FAM210B, FANCI, FBXO38, FBXO7, FGB, FGF23, FGF4, FGF6, FITM2, FLT1, FNDC5, FOS, FOXA3, FUT4, FUZ, FZD2, FZD5, GAB2, GADD45A, GGA1, GINS3, GIPR, GRHL2, GRHL3, GSN, HCK, HCRT, HDAC1, HDAC7, HFE, HIVEP3, HMGB1, HMOX1, HNF1A, HRH1, HRK, HSPB8, HSPBP1, ID3, IFNAR1, IFNLR1, IGFBP4, IL17B, IL18R1, IL4I1, IL6ST, IRF3, IRS1, IRX3, ISCU, ITGB3, JDP2, JPH2, JUN, KCNB1, KCNN4, KCTD17, KDM2B, KHDRBS1, KIF14, KIT, KL, KPNA6, LAMP3, LAPTM5, LBP, LDLRAP1, LGALS1, LGALS2, LGMN, LGR6, LHX2, LHX5, LMAN1, LMO4, LRP2, LRRC32, LRRC55, LRSAM1, LYAR, MAD1L1, MAD2L2, MAP2K2, MAP2K6, MAP4K1, MARK1, MEDAG, MEIS3, MELK, MESD, METTL23, MFN2, MIEF1, MMP9, MMS19, MN1, MORF4L2, MPP2, MTBP, MTPN, MYADM, MYDGF, MYO10, MYOD1, NACC2, NANOS2, NAT10, NCOA3, NEURL1, NFATC2, NFATC2IP, NID1, NLRP12, NOG, NOL11, NOS1, NOTCH2, NR4A1, NRAS, NRDE2, NSMCE1, NSMCE2, NTF3, NUCKS1, NUMBL, NUP93, OAS1, OAS2, OAS3, OCSTAMP, OLFM2, OMA1, OPRD1, ORAI1, OSCAR, P2RX4, P2RY12, PABPC1, PADI2, PAK4, PCIF1, PCM1, PDCL3, PDGFRB, PGC, PHF19, PHLDA3, PIH1D1, PIM1, PIP5KL1, PITHD1, PKP1, PLA2G1B, PLA2G4A, PLA2G6, PLAGL2, PLAUR, PLD1, PLEKHA4, PLK1, PLPP3, PLTP, POLR3C, POU3F1, PPARD, PPP1R14D, PPP1R15A, PRDX3, PREX1, PRG3, PRKAR1A, PRKCA, PRKCB, PRKCG, PRKD2, PRMT1, PSMC3, PTGDR2, PTGIS, PTPA, PTPN11, PTPRJ, PTPRU, PUM1, RAB29, RAD21, RASAL1, RAX, RBCK1, RBM19, RBPJ, RCC2, RCN3, RELL1, RFC3, RFX3, RHBDD1, RHOD, RHOG, RNF135, RNF14, RNFT2, ROCK2, ROR1, RPH3AL, RPS6KA1, RPS7, RPUSD3, RRAS, RSPO4, RUVBL2, RYBP, SALL1, SART1, SART3, SASH3, SCARB1, SCN1B, SDC4, SERINC3, SERTAD3, SH3BP4, SIRT4, SIRT6, SLC15A3, SLC1A2, SLC25A5, SLC27A4, SLC2A10, SLC30A2, SLC35C2, SLC7A1, SMAD4, SMAD6, SMARCA4, SMC6, SMTNL1, SNAI1, SOCS1, SOST, SOX11, SOX9, SP3, SPARC, SPDEF, SPHK2, SPI1, SPTBN1, SSBP3, STK4, STOM, STPG1, STX7, STXBP1, SYMPK, SYT17, TADA3, TAF15, TAF8, TAS1R2, TBX3, TBX5, TBX6, TCF15, TEAD3, TENM4, TFAP4, TFPT, TFRC, TGM2, THRB, TIAL1, TIGAR, TIMP3, TM9SF4, TMED2, TMEM100, TMEM198, TMEM9, TNFRSF1A, TNIP1, TNKS1BP1, TOB1, TOB2, TOX2, TOX3, TP63, TPCN1, TPX2, TRAPPC12, TRIAP1, TRIB1, TRIM32, TRIM44, TRPV4, TRUB2, TSKU, TULP1, TXK, UBE2S, UBE2V1, UNC5B, USP47, VASP, VAV1, VPS4B, WDFY1, WHRN, WIPI1, WLS, WNT4, WT1, XRCC1, YAP1, YPEL3, ZDHHC5, ZFYVE27, ZMYND8, ZNF335, ZNF593, ZNF639
Loxodonta_africana	sensory perception of sound	19/1448	88/12481	0.0066639519683481	0.32557850302403457	SINE	ASIC2, ATP2B2, ATP6V0A4, CDKN2D, CEACAM16, CEMIP, CLRN1, CLRN2, DCDC2, KCNQ4, LRP2, NAV2, ROR1, RPL38, SLC52A3, SRRM4, THRB, USH1C, USH1G
Loxodonta_africana	negative regulation of phosphate metabolic process	43/1448	249/12481	0.0068101053674227	0.32557850302403457	SINE	ACTN3, APOC1, APOE, BAX, BDKRB2, BMP7, CADM4, CBLC, CEP85, DEPTOR, DKK1, DUSP1, DUSP6, ENG, EPHB2, FBXO7, GADD45A, GGNBP2, JUN, MYADM, NLRP12, NOG, NTF3, PIP5KL1, PLK1, PLPP3, PMEPA1, PPP1R14D, PPP1R15A, PPP4R4, PRDX3, PTPA, PTPRJ, ROCK2, SH2B3, SIRT6, SMAD6, SOCS1, TFAP4, TIGAR, TMED2, TRIB1, YWHAB
Loxodonta_africana	negative regulation of phosphorus metabolic process	43/1448	249/12481	0.0068101053674227	0.32557850302403457	SINE	ACTN3, APOC1, APOE, BAX, BDKRB2, BMP7, CADM4, CBLC, CEP85, DEPTOR, DKK1, DUSP1, DUSP6, ENG, EPHB2, FBXO7, GADD45A, GGNBP2, JUN, MYADM, NLRP12, NOG, NTF3, PIP5KL1, PLK1, PLPP3, PMEPA1, PPP1R14D, PPP1R15A, PPP4R4, PRDX3, PTPA, PTPRJ, ROCK2, SH2B3, SIRT6, SMAD6, SOCS1, TFAP4, TIGAR, TMED2, TRIB1, YWHAB
Loxodonta_africana	negative regulation of nitrogen compound metabolic process	157/1448	1109/12481	0.006832422097137	0.32557850302403457	SINE	A2ML1, ACOT8, ACP4, ACTN3, ALAD, APOC1, APOE, ATF4, ATF5, AUNIP, AZIN1, BAG3, BAX, BDKRB2, BEND5, BMP7, BTG2, BUB1B, CADM4, CBFA2T2, CBLC, CBY1, CCND3, CDKN1A, CDKN2D, CEP85, CNOT1, CRB2, CTSA, DCUN1D3, DEPTOR, DHX34, DKK1, DKK3, DRAP1, DUSP1, DUSP6, ENG, EPHB2, ERCC1, ERCC4, ERN2, FBXO7, FHL2, FRY, GADD45A, GGNBP2, HDAC1, HDAC7, HELB, HFE, HNF4A, ID3, ITGB3, ITIH2, JUN, KANK2, KDM2B, KHDRBS1, KLF3, KMT5A, LAMP3, LMO4, LYAR, MAD2L2, MMP9, MSX2, MYADM, NACC2, NANOS2, NAT10, NLRP12, NOG, NR4A1, NRDE2, NTF3, OGG1, PABPC1, PCIF1, PDCL3, PFDN4, PHF12, PHF19, PHF6, PIH1D1, PIP5KL1, PKIG, PKP1, PLAUR, PLK1, PLPP3, PMEPA1, PPARD, PPP1R13L, PPP1R14D, PPP1R15A, PPP4R4, PRG3, PRKCG, PRMT3, PTGIS, PTPA, PTPRJ, PUM1, PUS7, RBPJ, RFX3, RNF169, ROCK2, RPL13A, RPS7, RTN2, RYBP, SH2B3, SIRT6, SIX5, SLC2A10, SMAD4, SMAD6, SMTNL1, SNTA1, SOCS1, SOX11, SOX9, SPDEF, SPHK2, SRSF10, SRSF4, SRSF9, SVBP, TAF15, TBX3, TBX6, TFAP4, THRB, TIGAR, TIMP3, TMED2, TMEM98, TOB1, TP63, TRIAP1, TRIB1, TRIM44, TRPV4, USP47, WFIKKN2, WNT4, WT1, XRCC1, YAP1, YWHAB, ZC3H4, ZHX2, ZMYND8, ZNF296, ZNF639
Loxodonta_africana	metallo-sulfur cluster assembly	6/1448	16/12481	0.0068956352847818	0.32557850302403457	SINE	HSCB, ISCA1, ISCU, MMS19, NDUFAB1, NUBP1
Loxodonta_africana	iron-sulfur cluster assembly	6/1448	16/12481	0.0068956352847818	0.32557850302403457	SINE	HSCB, ISCA1, ISCU, MMS19, NDUFAB1, NUBP1
Loxodonta_africana	base-excision repair	6/1448	16/12481	0.0068956352847818	0.32557850302403457	SINE	HMGB1, LIG1, OGG1, UNG, USP47, XRCC1
Loxodonta_africana	mesoderm formation	9/1448	31/12481	0.0069590932905499	0.32557850302403457	SINE	ACVR1, BMP7, CRB2, EPHA2, HNF1A, NOG, PRKAR1A, SNAI1, WLS
Loxodonta_africana	regulation of protein metabolic process	196/1448	1420/12481	0.0072046324219269	0.331958896895147	SINE	A2ML1, ACOT8, ACP4, ACVR1, ADRB2, AKT2, ALAD, ANGPT4, ANP32B, APLNR, APOE, ARNTL, ASCC2, ATG101, ATP13A2, AURKA, AZIN1, BAX, BCCIP, BCL2, BDKRB2, BMP7, BTG2, BUB1B, C5AR1, CADM4, CALM1, CAMK1, CAMKK2, CAMTA1, CASS4, CBLC, CCND2, CCND3, CCNYL1, CD40, CDK9, CDKN1A, CDKN2D, CEMIP, CEP85, CLDN19, CLEC7A, CNOT1, CRB2, CSF1, CSF1R, CSNK1A1, CTF1, CTIF, CTSA, DCUN1D3, DDB1, DEPTOR, DERL1, DKK1, DUSP1, DUSP6, DVL3, EEF2K, EIF3B, EIF3D, EIF3K, EMP2, ENG, EPHB2, ERN2, FAM107A, FAM20A, FANCI, FBXO2, FBXO7, FLT1, FRY, FZD5, GADD45A, GGA1, GGNBP2, GSN, HDAC1, HFE, HMGB1, HSPBP1, IFT52, IL6ST, ITGB3, ITIH2, JDP2, JUN, KHDRBS1, KIF14, KIT, KRT13, LAMP3, LAPTM5, LGMN, MAD2L2, MAP2K2, MAP2K6, MMP9, MTBP, MTHFR, MYADM, MYDGF, NANOS2, NAT10, NEURL1, NLRP12, NOG, NOS1, NR4A1, NTF3, NUAK1, OPRD1, PABPC1, PCIF1, PDCL3, PDGFRB, PFDN4, PHF19, PIH1D1, PIP5KL1, PITHD1, PLAUR, PLD1, PLK1, PLPP3, PMEPA1, PPP1R14D, PPP1R15A, PPP4R4, PPP6R1, PRG3, PRKCG, PRKD2, PRMT3, PTPA, PTPN11, PTPRJ, PUM1, PUS7, RCN3, RFX4, RHBDD1, RNFT2, ROCK2, RPL13A, RPL38, RPS7, RPUSD3, RTN2, RUVBL2, RYBP, SART3, SEPSECS, SH2B3, SIRT6, SLC2A10, SMAD4, SMAD6, SNTA1, SOCS1, SOX9, SPHK2, SPI1, SSH1, STK4, SVBP, SYMPK, TADA3, TFAP4, TFRC, TIMP3, TMED2, TMEM9, TMEM98, TNFRSF1A, TNIP1, TNKS1BP1, TOB1, TP63, TPX2, TRIAP1, TRIB1, TRIM32, TRIM44, TRNAU1AP, TRUB2, UBE2S, UBE2V1, USP47, WDR91, WFIKKN2, WNT9B, XRCC1, YWHAB
Loxodonta_africana	regulation of macromolecule metabolic process	405/1448	3132/12481	0.0081862561348185	0.3436648918138305	SINE	A2ML1, ABLIM3, ACACB, ACOT8, ACP4, ACTA2, ACVR1, ACVR1B, ADGRG3, ADRB2, AKAP17A, AKNA, AKT2, ALAD, ANGPT4, ANKRD13A, ANP32B, APBA3, APLN, APLNR, APOE, ARFGEF2, ARNTL, ASCC2, ATF4, ATF5, ATG101, ATP13A2, AUNIP, AURKA, AZIN1, BAG3, BAX, BCCIP, BCL2, BCL7C, BDKRB2, BEND5, BHLHE40, BMP7, BRCA2, BTG2, BUB1B, C5AR1, CADM4, CALM1, CAMK1, CAMKK2, CAMTA1, CARM1, CASS4, CAT, CBFA2T2, CBLC, CBY1, CCDC117, CCNA2, CCND2, CCND3, CCNYL1, CCT8, CD40, CD6, CDH13, CDH3, CDK9, CDKN1A, CDKN2D, CELF5, CEMIP, CEP85, CHP2, CLDN19, CLEC7A, CMKLR1, CNOT1, CNOT3, CPSF7, CRB2, CREB3L1, CSF1, CSF1R, CSNK1A1, CTCFL, CTF1, CTIF, CTSA, CUX2, CYLD, DBP, DCUN1D3, DDB1, DEPTOR, DERL1, DHX34, DKK1, DKK3, DNAJA4, DRAP1, DRD2, DUSP1, DUSP6, DVL3, E2F2, E2F8, EEF2K, EIF3B, EIF3D, EIF3K, EMP2, ENG, EPHA2, EPHB2, ERCC1, ERCC4, ERI1, ERN2, EXOSC5, EXOSC9, FAM107A, FAM20A, FANCI, FBXO2, FBXO7, FGF23, FHL2, FLT1, FOS, FOXA3, FRY, FZD2, FZD5, GADD45A, GGA1, GGNBP2, GINS3, GRHL2, GRHL3, GSG1L, GSN, GTF2H3, HCK, HDAC1, HDAC7, HELB, HFE, HIVEP3, HMGB1, HNF1A, HNF4A, HSPBP1, ID3, IFT52, IL17B, IL18R1, IL4I1, IL6ST, IRF3, IRS1, ITGB3, ITIH2, JDP2, JUN, KANK2, KDM2B, KHDRBS1, KHSRP, KIF14, KIT, KLF3, KMT5A, KPNA6, KRT13, LAMP3, LAPTM5, LBP, LGMN, LHX2, LHX5, LIG3, LMO4, LRRC32, LYAR, MAD2L2, MAP2K2, MAP2K6, MARK1, MC3R, MCM5, MED13L, MED19, MED20, MED22, METTL23, MLLT1, MMP9, MMS19, MN1, MORF4L2, MSX2, MTBP, MTHFR, MYADM, MYDGF, MYOD1, MYT1L, NACC2, NANOS2, NAT10, NCOA3, NEURL1, NFATC2, NFATC2IP, NLRP12, NOG, NOL11, NOS1, NOTCH2, NOVA2, NR4A1, NRDE2, NSMCE2, NTF3, NUAK1, NUCKS1, OAS1, OAS2, OAS3, OGG1, OPRD1, PABPC1, PADI2, PCIF1, PDCL3, PDGFRB, PFDN4, PGC, PHF12, PHF19, PHF6, PIH1D1, PIM1, PIP5KL1, PITHD1, PKIG, PKP1, PLAUR, PLD1, PLD3, PLK1, PLPP3, PMEPA1, PNRC2, POLR3C, POU3F1, PPARD, PPP1CC, PPP1R13L, PPP1R14D, PPP1R15A, PPP4R2, PPP4R4, PPP6R1, PRDX3, PRG3, PRKAR1A, PRKCB, PRKCG, PRKD2, PRMT3, PSMC3, PTGIS, PTPA, PTPN11, PTPRJ, PTPRS, PUM1, PUS7, RAB29, RAD21, RAX, RBCK1, RBFOX1, RBFOX2, RBM38, RBPJ, RCN3, RFC3, RFX3, RFX4, RHBDD1, RHOG, RNF135, RNF14, RNF169, RNFT2, ROCK2, ROR1, RPL13A, RPL38, RPS6KA1, RPS7, RPUSD3, RTN2, RUVBL2, RYBP, SALL1, SART3, SASH3, SBNO1, SEPSECS, SERTAD3, SFRP5, SH2B3, SIRT6, SIX5, SLC2A10, SLC35C2, SMAD4, SMAD6, SMARCA4, SMG9, SMTNL1, SNAI1, SNTA1, SOCS1, SOST, SOX11, SOX9, SP3, SPDEF, SPHK2, SPI1, SPIB, SPTBN1, SRRM4, SRSF10, SRSF4, SRSF9, SSBP3, SSC5D, SSH1, STC2, STK4, SVBP, SYMPK, TADA3, TAF15, TAF8, TBX3, TBX6, TEAD3, TFAP2C, TFAP4, TFPT, TFRC, TGFBRAP1, THRB, TIAL1, TIGAR, TIMP3, TMED2, TMEM9, TMEM98, TNFRSF1A, TNIP1, TNKS1BP1, TOB1, TOB2, TOX2, TOX3, TP63, TPX2, TRAF1, TRIAP1, TRIB1, TRIM32, TRIM44, TRNAU1AP, TRPV4, TRUB2, TSC22D3, TSHZ2, TSKU, TXK, UBE2S, UBE2V1, USP47, WDR91, WFIKKN2, WHRN, WNT4, WNT9B, WT1, XRCC1, YAP1, YWHAB, ZC3H4, ZHX2, ZMYND8, ZNF296, ZNF335, ZNF593, ZNF639, ZNF688
Loxodonta_africana	centrosome duplication	4/1448	8/12481	0.0085887970331638	0.3436648918138305	SINE	BRCA2, BRSK1, NDE1, ROCK2
Loxodonta_africana	ATP transport	4/1448	8/12481	0.0085887970331638	0.3436648918138305	SINE	ABCC6, SLC25A41, SLC25A5, SLC25A6
Loxodonta_africana	positive regulation of embryonic development	4/1448	8/12481	0.0085887970331638	0.3436648918138305	SINE	B4GALT5, RBM19, TENM4, WNT4
Loxodonta_africana	regulation of gap junction assembly	4/1448	8/12481	0.0085887970331638	0.3436648918138305	SINE	ACE2, APLNR, IRX3, TBX5
Loxodonta_africana	UV protection	4/1448	8/12481	0.0085887970331638	0.3436648918138305	SINE	CAT, ERCC1, ERCC2, ERCC4
Loxodonta_africana	muscle contraction	16/1448	72/12481	0.0088277592503387	0.34863916727636346	SINE	ACTA2, ADRB2, ALDOA, BDKRB2, CACNA1S, DRD2, EDN2, GRIP2, MAP2K6, MYL4, PPP1R13L, ROCK2, TBX3, TNNC2, TNNT1, TPM1
Loxodonta_africana	cellular response to stimulus	207/1448	1518/12481	0.0090975933923139	0.35468950648752007	SINE	ABCD4, ADRB2, AKT2, ALAD, ALOX5AP, ALPL, ANGPT4, ANKS4B, AQP9, ARHGAP35, ARHGEF10L, ATF4, ATG10, ATP13A2, ATP6V0A2, ATP6V1G1, AUNIP, BAG3, BAX, BCCIP, BCL2, BDKRB2, BMF, BRCA2, BRSK1, BSPRY, BTG2, CACNA1A, CASP7, CCND2, CD40, CDC42EP4, CDC42EP5, CDK9, CDKN1A, CHP2, CLEC16A, CLEC7A, CUX2, DCSTAMP, DDB1, DERL1, DIAPH1, DOCK8, DTX1, DUSP1, EIF2B5, EME1, EPHA2, EPHA8, ERCC1, ERCC2, ERCC4, ERN2, FAM111A, FAM210B, FANCI, FBXO2, FBXO31, FBXO32, FBXO6, FICD, FOS, FOSB, FOXA3, FOXRED2, FZD5, GADD45A, GGN, GSN, GTF2H3, HELB, HFE, HMGB1, HMOX1, HPCA, HSPB8, ID3, IFNAR1, ITGB3, JUN, KCNB1, KIT, KPTN, LBP, LDLRAP1, LGMN, LIG1, LIG3, LONP1, MAD2L2, MAP2K6, MAP4K1, MARF1, MBD4, MFN2, MMP9, MMS19, MYOD1, NCOA3, NDRG1, NEURL1, NFATC2, NFKBIB, NLRP12, NOTCH2, NPAS4, NPPC, NR4A1, NRDE2, NSMCE1, NSMCE2, NUAK2, NUCKS1, OAS1, OCSTAMP, OGG1, OMA1, OPA1, OPRD1, P2RX4, P2RY12, P2RY13, PADI2, PAK4, PAXX, PDE1B, PHLDA3, PLA2G4A, PLIN3, PLK1, POLD1, PPARD, PPP1R15A, PRDX3, PRKCB, PSME4, PTGIS, PTPN11, RAB11B, RAB20, RAD21L1, RAD51D, RASAL1, RBPJ, RCN3, RHBDD1, RMI2, RNF169, RNF186, ROCK2, RPL13A, RTF2, RUVBL2, SDE2, SH2B3, SH3BP4, SIRT4, SIRT6, SLC1A2, SLC25A23, SLC25A5, SLC2A5, SLC41A1, SLC52A3, SMC6, SOCS1, SOST, SOX9, SPHK2, SPI1, SPO11, SSH1, SSRP1, STXBP1, STXBP3, SWI5, TBX3, TFAP4, TFRC, TGM2, THRB, TIGAR, TMED2, TMEM109, TNFRSF1A, TNKS1BP1, TP63, TPM1, TRIAP1, TRIB1, TRIP12, TRPV4, UBE2T, UMOD, UNG, USP3, USP47, WIPI1, WNT4, WNT9B, WT1, XRCC1, YAP1, ZDHHC16, ZMYND8, ZNF277
Loxodonta_africana	regulation of primary metabolic process	370/1448	2847/12481	0.0093493562549138	0.35701352104858114	SINE	A2ML1, ABLIM3, ACACB, ACOT8, ACP4, ACTN3, ACVR1, ACVR1B, ADGRG3, ADRB2, AKAP17A, AKNA, AKT2, ALAD, ANGPT4, ANP32B, APLN, APLNR, APOC1, APOC2, APOE, ARL2, ARNTL, ASCC2, ATF4, ATF5, ATG101, ATP13A2, AUNIP, AURKA, AZIN1, BAG3, BAX, BCCIP, BCL2, BCL7C, BDKRB2, BEND5, BHLHE40, BMP7, BRCA2, BTG2, BUB1B, C5AR1, CADM4, CALM1, CAMK1, CAMKK2, CAMTA1, CARM1, CASS4, CAT, CBFA2T2, CBLC, CBY1, CCDC117, CCNA2, CCND2, CCND3, CCNYL1, CCT8, CD40, CDH13, CDK9, CDKN1A, CDKN2D, CELF5, CEMIP, CEP85, CHP2, CLDN19, CLEC7A, CMKLR1, CNOT1, CNOT3, CPSF7, CRB2, CSF1, CSF1R, CSNK1A1, CTF1, CTIF, CTSA, CYLD, DBP, DCUN1D3, DDB1, DEPTOR, DERL1, DGKZ, DHX34, DISP3, DKK1, DKK3, DKKL1, DRAP1, DUSP1, DUSP6, DVL3, E2F2, E2F8, EEF2K, EIF3B, EIF3D, EIF3K, EMP2, ENG, EPHA8, EPHB2, ERCC1, ERCC4, ERN2, FAM107A, FAM20A, FANCI, FBXO2, FBXO7, FGF23, FHL2, FITM2, FLT1, FOS, FOXA3, FRY, FZD2, FZD5, GADD45A, GGA1, GGNBP2, GINS3, GRHL2, GSN, GTF2H3, GUCA1A, HCK, HDAC1, HDAC7, HELB, HFE, HIVEP3, HMGB1, HNF1A, HNF4A, HSPBP1, ID3, IFT52, IGFBP4, IL18R1, IL4I1, IL6ST, IRS1, ITGB3, ITIH2, JDP2, JUN, KANK2, KDM2B, KHDRBS1, KHSRP, KIF14, KIT, KLF3, KMT5A, KPNA6, KRT13, LAMP3, LAPTM5, LGMN, LHX5, LIG3, LMO4, LYAR, MAD2L2, MAP2K2, MAP2K6, MCM5, MED13L, MED19, MED20, MED22, METTL23, MLLT1, MMP9, MMS19, MN1, MORF4L2, MSX2, MTBP, MTHFR, MYADM, MYDGF, MYOD1, MYT1L, NACC2, NANOS2, NAT10, NCOA3, NEURL1, NFATC2IP, NLRP12, NOG, NOL11, NOS1, NOTCH2, NOVA2, NR4A1, NRDE2, NTF3, NUAK1, NUCKS1, OAS1, OAS3, OGG1, OPRD1, PABPC1, PCIF1, PDCL3, PDE1B, PDGFRB, PFDN4, PHF12, PHF19, PHF6, PIH1D1, PIM1, PIP5KL1, PITHD1, PKIG, PKP1, PLAUR, PLD1, PLK1, PLPP3, PMEPA1, POU3F1, PPARD, PPP1R13L, PPP1R14D, PPP1R15A, PPP4R2, PPP4R4, PPP6R1, PRDX3, PRG3, PRKCB, PRKCG, PRKD2, PRMT3, PSMC3, PTGIS, PTPA, PTPN11, PTPRJ, PUM1, PUS7, RAD21, RAX, RBCK1, RBFOX1, RBFOX2, RBM38, RBPJ, RCN3, RFC3, RFX3, RFX4, RHBDD1, RHOG, RNF14, RNF169, RNFT2, ROCK2, ROR1, RPL13A, RPL38, RPS6KA1, RPS7, RPUSD3, RTN2, RUVBL2, RYBP, SALL1, SART3, SBNO1, SCARB1, SEPSECS, SERTAD3, SF1, SFRP5, SH2B3, SIRT4, SIRT6, SIX5, SLC2A10, SMAD4, SMAD6, SMARCA4, SMTNL1, SNAI1, SNTA1, SOCS1, SOST, SOX11, SOX9, SP3, SPDEF, SPHK2, SPI1, SPIB, SRRM4, SRSF10, SRSF4, SRSF9, SSBP3, SSH1, STK4, SVBP, SYMPK, TADA3, TAF15, TAF8, TBX3, TBX6, TEAD3, TFAP4, TFPT, TFRC, TGFBRAP1, THRB, TIGAR, TIMP3, TMED2, TMEM9, TMEM98, TNFRSF1A, TNIP1, TNKS1BP1, TOB1, TOX2, TOX3, TP63, TPX2, TRAF1, TRIAP1, TRIB1, TRIM32, TRIM44, TRNAU1AP, TRPV4, TRUB2, TSC22D3, TXK, UBE2S, UBE2V1, USP47, WDR91, WFIKKN2, WNT4, WNT9B, WT1, XRCC1, YAP1, YWHAB, ZC3H4, ZHX2, ZMYND8, ZNF296, ZNF593, ZNF639, ZNF688
Loxodonta_africana	negative regulation of catalytic activity	49/1448	294/12481	0.0095097199680199	0.35701352104858114	SINE	A2ML1, ACACB, ANGPTL4, APBA3, APOC1, APOE, ARL2, BMP7, BUB1B, CBLC, CDKN2D, CEP85, CRB2, DEPTOR, DUSP1, EPHB2, FBXO7, GADD45A, GGNBP2, GMIP, ITIH2, LAMP3, MAD2L2, MMP9, NOSIP, NR4A1, P2RY13, PIH1D1, PLAUR, PLK1, PPP1R14D, PPP1R15A, PPP4R4, PRDX3, PTPA, PTPRJ, RCC2, ROCK2, SH2B3, SH3BP4, SLC27A4, SPHK2, TFAP4, TIMP3, TMED2, TRIAP1, TRIB1, USP47, WFIKKN2
Loxodonta_africana	embryonic axis specification	6/1448	17/12481	0.0096268032640525	0.35701352104858114	SINE	FZD5, SMAD4, SMAD6, TBX3, TBX6, TMED2
Loxodonta_africana	anterior/posterior axis specification	7/1448	22/12481	0.0098469116915526	0.3607766078796561	SINE	AURKA, FZD5, SMAD4, TBX3, TBX6, TMED2, WLS
Loxodonta_africana	developmental process	354/1448	2720/12481	0.010072549839101	0.3646502864369779	SINE	ABHD2, ACAN, ACP4, ACTA2, ACTN1, ACTN3, ACVR1, ACVR1B, ADAD2, ADGRG1, ADGRG3, ADRB2, AFF3, AKNA, ALDH5A1, ALPL, ALX4, AMELX, ANGPTL4, ANKRD33, ANP32B, APBA3, APLN, APLNR, APOE, ARHGAP35, ASB2, ASTN2, ATF4, ATF5, ATP2B2, AURKA, B4GALT5, BAX, BBS1, BCCIP, BCL2, BMP7, BRCA2, BRSK1, BTG2, BYSL, CACNA1S, CASP7, CBFA2T2, CBY1, CCDC103, CCHCR1, CCKAR, CCNYL1, CDH13, CDKN1A, CDSN, CDX1, CEP55, CFAP157, CFAP97D1, CMIP, CMTM7, CNOT1, CNOT3, COQ8B, CRB2, CRYBA4, CRYBB2, CSF1, CSF1R, CTF1, DAAM2, DACT3, DCLK1, DCSTAMP, DCTN5, DDB1, DKK3, DMRT2, DMRT3, DOK5, DRD2, DSCAML1, DTX1, E2F8, EDN2, EIF2B1, EIF2B5, EMP2, ENG, EPHA2, EPHA8, EPHB2, EPHB3, ERCC1, ERCC2, ETNK2, EXOC5, EYA2, FAM20A, FBXO7, FEM1B, FGF4, FGF6, FHL2, FJX1, FLT1, FOS, FOXA3, FOXN2, FRY, FUZ, FZD2, FZD5, GAB2, GGNBP2, GIPR, GJA5, GNA13, GRHL2, GRHL3, GYS1, HDAC1, HDAC7, HEATR9, HERC1, HIVEP3, HM13, HMGB1, HNF1A, HNF4A, HPCA, HS2ST1, HSPB7, HSPG2, ID3, IFT27, IFT52, IGSF21, IL18R1, IL6ST, IRX3, IRX5, ITGB3, ITGB5, JAGN1, JDP2, JUN, KANK2, KATNAL1, KCNQ4, KDELR1, KDM2B, KIF14, KIT, KL, KRT19, KRT4, LGALS1, LGR6, LHX2, LHX5, LIM2, LMO4, LNX2, LRP2, LRRC32, LYAR, MACO1, MAD1L1, MAFB, MAFF, MAP2K2, MAP2K6, MARF1, MATN1, MED20, MED28, MEOX1, MEX3C, MFAP2, MFN2, MMP15, MMP9, MSGN1, MTHFR, MYADM, MYH11, MYOD1, MYT1L, NAPA, NAV2, NDE1, NECTIN2, NEURL1, NFATC2, NID1, NKX6-3, NOG, NOTCH2, NOVA2, NPHP3, NPPC, NR4A1, NSMCE2, NTF4, NTNG2, NUDT7, NUMBL, OCRL, OCSTAMP, OPA1, ORAI1, OSCAR, P2RY12, PACSIN1, PACSIN2, PAK4, PCDH8, PCM1, PDCL3, PDE1B, PDILT, PHACTR4, PHF19, PHF5A, PIGT, PIH1D1, PITHD1, PLD3, PLEKHM3, PLOD1, PLPP3, PNPLA1, POU3F1, PPARD, PPP1R13L, PREX1, PRKAR1A, PRMT1, PTPN11, PTPRS, PUM1, PXDN, RAD21L1, RAX, RBFOX2, RBPJ, RCN3, RFX3, RFX4, RHBDD1, ROR1, RPL13A, RPL38, RPS7, RRAS, RSPO4, RTCB, RXFP2, SALL1, SART3, SASH3, SDC4, SDK2, SERPINB5, SERPINH1, SETD1A, SF1, SFRP5, SH2B3, SH3PXD2B, SIX5, SLC12A5, SLC1A2, SLC25A5, SLC27A4, SLC2A10, SLC39A13, SLC39A3, SLC6A17, SLC9A4, SLITRK4, SMAD4, SMAD6, SMARCA4, SMC6, SMG9, SMTNL1, SNAI1, SOCS1, SOX11, SOX9, SP3, SPATA25, SPDEF, SPHK2, SPI1, SPINT1, SPO11, SPPL2C, SPTBN1, SRRM4, SSBP3, SSH1, SSUH2, ST3GAL1, STARD13, STK4, STXBP1, STXBP3, TANC1, TBX3, TBX5, TBX6, TCF15, TEAD3, TENM4, TESMIN, TFAP2C, TFRC, TGM2, THRB, TIGAR, TMED2, TMEM100, TMEM120B, TMEM98, TNFRSF1A, TOB2, TP63, TPM1, TRIM32, TRPV4, TSKU, TST, TUBA8, UMOD, USH1G, VASP, VAV1, WFIKKN2, WHRN, WLS, WNT4, WNT9B, WT1, XRCC1, YAP1, ZDHHC16, ZFP64, ZHX2, ZMYND8, ZNF296, ZNF335, ZNF628, ZNF784
Loxodonta_africana	regulation of cellular metabolic process	381/1448	2946/12481	0.0112385429394047	0.3810212643038405	SINE	A2ML1, ABLIM3, ACACB, ACOT8, ACP4, ACTN3, ACVR1, ACVR1B, ADGRG3, ADRB2, AKAP17A, AKNA, AKT2, ALAD, ANGPT4, ANKRD13A, ANP32B, APLN, APLNR, APOC1, APOC2, APOE, ARL2, ARNTL, ASCC2, ATF4, ATF5, ATG101, ATP13A2, AUNIP, AURKA, BAG3, BAX, BCCIP, BCL2, BCL7C, BDKRB2, BEND5, BHLHE40, BMF, BMP7, BRCA2, BTG2, BUB1B, C5AR1, CADM4, CALM1, CAMK1, CAMKK2, CAMTA1, CARM1, CASS4, CAT, CBFA2T2, CBLC, CBY1, CCDC117, CCNA2, CCND2, CCND3, CCNYL1, CCT8, CD40, CDH13, CDH3, CDK9, CDKN1A, CDKN2D, CELF5, CEMIP, CEP85, CHMP4B, CHP2, CLDN19, CLEC16A, CLEC7A, CMKLR1, CNOT1, CNOT3, CPSF7, CRB2, CSF1, CSF1R, CSNK1A1, CTF1, CTIF, CTSA, CYLD, DBP, DCUN1D3, DDB1, DEPTOR, DERL1, DGKZ, DHX34, DKK1, DKK3, DKKL1, DRAP1, DUSP1, DUSP6, DVL3, E2F2, E2F8, EEF2K, EIF3B, EIF3D, EIF3K, EMP2, ENG, EPHA8, EPHB2, ERCC1, ERCC4, ERN2, FAM107A, FAM20A, FANCI, FBXL2, FBXO2, FBXO7, FGF23, FHL2, FITM2, FLT1, FOS, FOXA3, FRY, FZD2, FZD5, GADD45A, GGNBP2, GINS3, GRHL2, GSG1L, GSN, GTF2H3, GUCA1A, HCK, HDAC1, HDAC7, HELB, HERC1, HFE, HIVEP3, HMGB1, HNF1A, HNF4A, HSPB8, HSPBP1, ID3, IFNAR1, IFNLR1, IGFBP4, IL18R1, IL4I1, IL6ST, IRS1, ISCU, ITGB3, ITIH2, JDP2, JUN, KANK2, KDM2B, KHDRBS1, KHSRP, KIF14, KIT, KLF3, KMT5A, KPNA6, KRT13, LAMP3, LAPTM5, LGMN, LHX5, LIG3, LMO4, LRSAM1, LYAR, MAD2L2, MAP2K2, MAP2K6, MCM5, MED13L, MED19, MED20, MED22, METTL23, MLLT1, MMP9, MMS19, MN1, MORF4L2, MSX2, MTBP, MTHFR, MYADM, MYDGF, MYOD1, MYT1L, NACC2, NANOS2, NAT10, NCOA3, NEURL1, NFATC2IP, NLRP12, NOG, NOL11, NOS1, NOTCH2, NOVA2, NR4A1, NRDE2, NTF3, NUAK1, NUCKS1, OAS1, OAS3, OGG1, OPRD1, PABPC1, PCIF1, PDCL3, PDE1B, PDGFRB, PHF12, PHF19, PHF6, PIH1D1, PIM1, PIP5KL1, PITHD1, PKIG, PKP1, PLAUR, PLD1, PLK1, PLPP3, PMEPA1, POU3F1, PPARD, PPP1R13L, PPP1R14D, PPP1R15A, PPP4R2, PPP4R4, PPP6R1, PRDX3, PRG3, PRKCB, PRKCG, PRKD2, PRMT3, PSMC3, PTGIS, PTPA, PTPN11, PTPRJ, PUM1, PUS7, RAB29, RAD21, RAX, RBCK1, RBFOX1, RBFOX2, RBM38, RBPJ, RCN3, RFC3, RFX3, RHBDD1, RHOG, RNF14, RNF169, RNFT2, ROCK2, ROR1, RPL13A, RPL38, RPS6KA1, RPS7, RPUSD3, RTN2, RUVBL2, RYBP, SALL1, SART3, SBNO1, SCARB1, SEPSECS, SERTAD3, SFRP5, SH2B3, SH3BP4, SIRT4, SIRT6, SIX5, SLC25A23, SLC25A5, SLC2A10, SMAD4, SMAD6, SMARCA4, SMTNL1, SNAI1, SNTA1, SOCS1, SOST, SOX11, SOX9, SP3, SPDEF, SPHK2, SPI1, SPIB, SRRM4, SRSF10, SRSF4, SRSF9, SSBP3, STC2, STK4, SVBP, SYMPK, TADA3, TAF15, TAF8, TBX3, TBX6, TEAD3, TFAP4, TFPT, TFRC, TGFBRAP1, THRB, TIGAR, TIMP3, TMED2, TMEM98, TNFRSF1A, TNIP1, TNKS1BP1, TOB1, TOX2, TOX3, TP63, TPCN1, TPX2, TRAF1, TRIAP1, TRIB1, TRIM32, TRIM44, TRNAU1AP, TRPV4, TRUB2, TSC22D3, TXK, UBE2S, UBE2V1, USP47, WDR91, WFIKKN2, WIPI1, WNT4, WNT9B, WT1, XRCC1, YAP1, YWHAB, ZC3H4, ZHX2, ZMYND8, ZNF296, ZNF593, ZNF639, ZNF688
Loxodonta_africana	defense response to bacterium	20/1448	99/12481	0.0112386143326512	0.3810212643038405	SINE	BPI, C5AR1, CASP7, DEFB123, DEFB124, EPHA2, FGB, IL22RA1, LBP, MPEG1, OAS1, OAS2, OAS3, PLA2G1B, PLA2G6, RBCK1, RBPJ, SSC5D, TNFRSF1A, UMOD
Loxodonta_africana	negative regulation of hydrolase activity	27/1448	143/12481	0.0116996450999023	0.3810212643038405	SINE	A2ML1, ANGPTL4, APOC1, ARL2, CDKN2D, CRB2, GMIP, ITIH2, LAMP3, MMP9, NR4A1, PIH1D1, PLAUR, PPP1R14D, PPP1R15A, PPP4R4, PTPA, RCC2, ROCK2, SH3BP4, SLC27A4, SPHK2, TIMP3, TMED2, TRIAP1, USP47, WFIKKN2
Loxodonta_africana	regulation of phosphorylation	101/1448	686/12481	0.011763699948018	0.3810212643038405	SINE	ACTN3, ACVR1, ADRB2, AKT2, ANGPT4, APLNR, APOE, ARL2, BAX, BCCIP, BCL2, BDKRB2, BMP7, C5AR1, CADM4, CAMK1, CAMKK2, CASS4, CBLC, CCND2, CCND3, CCNYL1, CD40, CDKN1A, CEMIP, CEP85, CLDN19, CSF1, CSF1R, CTF1, DEPTOR, DGKZ, DHX34, DKK1, DUSP1, DUSP6, DVL3, EEF2K, EMP2, ENG, EPHA8, EPHB2, ERN2, FAM20A, FBXO7, FLT1, FZD5, GADD45A, GGNBP2, HFE, HMGB1, IL6ST, ITGB3, JUN, KIF14, KIT, LMO4, MAD2L2, MAP2K2, MAP2K6, MMP9, MYADM, MYDGF, NEURL1, NLRP12, NOG, NOS1, NTF3, OPRD1, PDCL3, PDGFRB, PIH1D1, PIP5KL1, PLAUR, PLK1, PLPP3, PMEPA1, PPP1R14D, PRDX3, PRKD2, PTPN11, PTPRJ, ROCK2, SH2B3, SIRT6, SMAD4, SMAD6, SOCS1, SOX9, STK4, TADA3, TFAP4, TFRC, TIGAR, TMED2, TNFRSF1A, TNKS1BP1, TPX2, TRIB1, WDR91, WNT9B
Loxodonta_africana	neutrophil migration	8/1448	28/12481	0.0118886172354965	0.3810212643038405	SINE	C5AR1, EDN2, EMP2, JAGN1, LBP, PREX1, UMOD, VAV1
Loxodonta_africana	regulation of stem cell population maintenance	8/1448	28/12481	0.0118886172354965	0.3810212643038405	SINE	BCL7C, BMP7, CNOT1, CNOT3, KDM2B, TP63, WNT9B, YAP1
Loxodonta_africana	biological process involved in interaction with symbiont	17/1448	79/12481	0.01191757804173	0.3810212643038405	SINE	APOE, CDK9, CSF1R, DDB1, FBXL2, HDAC1, JUN, NUCKS1, PSMC3, RAB29, ROCK2, SMARCA4, STOM, TFAP4, TRIM32, ZDHHC9, ZNF639
Loxodonta_africana	positive regulation of phosphoprotein phosphatase activity	5/1448	13/12481	0.0120620038075722	0.3810212643038405	SINE	CALM1, PDGFRB, PPP1R14D, PPP1R15A, PTPA
Loxodonta_africana	sensory perception of mechanical stimulus	19/1448	91/12481	0.0122295579143667	0.3810212643038405	SINE	ASIC2, ATP2B2, ATP6V0A4, CDKN2D, CEACAM16, CEMIP, CLRN1, CLRN2, DCDC2, KCNQ4, LRP2, NAV2, ROR1, RPL38, SLC52A3, SRRM4, THRB, USH1C, USH1G
Loxodonta_africana	regulation of signal transduction	233/1448	1737/12481	0.0122681515028149	0.3810212643038405	SINE	ACE2, ACP4, ACTN3, ACVR1, ACVR1B, ADGRG1, ADGRG3, ADRA1B, ADRB2, APLN, APLNR, APOE, ARFGEF2, ARHGAP35, ATP6V1C2, BAX, BCL2, BDKRB2, BMP7, BPIFB1, C5AR1, CACNG5, CACNG7, CADM4, CALM1, CAMTA1, CASS4, CAT, CBFA2T2, CBLC, CBY1, CCND3, CD40, CDH13, CDH3, CDKN2D, CEP55, CHP2, CLEC16A, CMKLR1, CNOT1, CRB2, CREB3L1, CSF1, CSF1R, CSNK1A1, CTNND1, CUX2, CYLD, CYTH2, DAAM2, DACT3, DAPK2, DCDC2, DEPTOR, DGKD, DKK1, DKK3, DMPK, DOK5, DRD2, DTX1, DUSP1, DUSP6, DVL3, EMP2, ENG, EPHA2, EPHA8, EPHB2, EPS8L1, ERN2, FBXL2, FEM1B, FGB, FGF23, FGF4, FHL2, FICD, FLT1, FZD5, GADD45A, GGNBP2, HDAC1, HDAC7, HFE, HIPK4, HMGB1, HMOX1, HNF1A, IGFBP4, IL18R1, IL6ST, IRF3, IRS1, JUN, KANK2, KCNN4, KCTD21, KIF14, KIT, KL, KMT5A, KPTN, LBP, LGMN, LGR6, LRP2, MAD1L1, MAD2L2, MAP2K6, MAP4K1, MEIS3, MFN2, MMP9, MN1, MYADM, MYDGF, NACC2, NCLN, NEURL1, NFKBIB, NLRP12, NOG, NOTCH2, NPHP3, NTF3, NUAK2, NUCKS1, NUP93, OAS1, OAS3, OPA1, P2RX4, PADI2, PDGFRB, PELI3, PHACTR4, PHLDA3, PIH1D1, PLAGL2, PLAUR, PLEKHA4, PLPP3, PMEPA1, PPARD, PRKCA, PRKCB, PRKD2, PRMT1, PTGDR2, PTGIR, PTGIS, PTPN11, PTPRJ, PTPRS, PTPRU, PUM1, RAB29, RAP1GAP, RASA2, RASAL1, RASL11B, RBCK1, RBPJ, RCN3, RELL1, RFX4, RITA1, RNF14, ROR1, RPH3AL, RPS6KA1, RPS7, RRAS, RSPO4, RUVBL2, SALL1, SERINC3, SFRP5, SH2B3, SH3BP4, SLC15A3, SLC25A5, SLC27A4, SLC2A10, SLC35C1, SLC35C2, SMAD4, SMAD6, SMARCA4, SNAI1, SOCS1, SOST, SOX11, SOX9, SPHK2, SPI1, SPRED3, SPTBN1, STK4, TFRC, THRB, TIAL1, TIMP3, TMED2, TMEM100, TMEM198, TMEM237, TMEM25, TMEM9, TNFRSF1A, TNIP1, TOB1, TP63, TRAF1, TRIAP1, TRIB1, TRIM32, TRIM44, TRPV4, TSKU, TXK, UBAC2, UBE2V1, UNC5B, USP47, WDFY1, WFIKKN2, WLS, YAP1, YWHAB, ZDHHC5
Loxodonta_africana	regulation of metabolic process	440/1448	3445/12481	0.0123748366249183	0.3810212643038405	SINE	A2ML1, ABLIM3, ACACB, ACOT8, ACP4, ACTA2, ACTN3, ACVR1, ACVR1B, ADGRG3, ADRB2, AKAP17A, AKNA, AKT2, ALAD, ALPL, ANGPT4, ANKRD13A, ANP32B, APBA3, APLN, APLNR, APOC1, APOC2, APOE, ARFGEF2, ARL2, ARNTL, ASCC2, ATF4, ATF5, ATG101, ATP13A2, AUNIP, AURKA, AZIN1, BAG3, BAX, BCCIP, BCL2, BCL7C, BDKRB2, BEND5, BHLHE40, BMF, BMP7, BRCA2, BTG2, BUB1B, C5AR1, CADM4, CALM1, CAMK1, CAMKK2, CAMTA1, CARM1, CASS4, CAT, CBFA2T2, CBLC, CBY1, CCDC117, CCNA2, CCND2, CCND3, CCNYL1, CCT8, CD40, CD6, CDH13, CDH3, CDK9, CDKN1A, CDKN2D, CELF5, CEMIP, CEP85, CHMP4B, CHP2, CLDN19, CLEC16A, CLEC7A, CMKLR1, CNOT1, CNOT3, CPSF7, CRB2, CREB3L1, CSF1, CSF1R, CSNK1A1, CTCFL, CTF1, CTIF, CTSA, CUX2, CYLD, DBP, DCUN1D3, DDB1, DEPTOR, DERL1, DGKZ, DHX34, DISP3, DKK1, DKK3, DKKL1, DNAJA4, DRAP1, DRD2, DUSP1, DUSP6, DVL3, E2F2, E2F8, EEF2K, EIF3B, EIF3D, EIF3K, EMP2, ENG, EPHA2, EPHA8, EPHB2, ERCC1, ERCC4, ERI1, ERN2, EXOSC5, EXOSC9, FAM107A, FAM20A, FANCI, FBXL2, FBXO2, FBXO7, FGF23, FHL2, FITM2, FLT1, FOS, FOXA3, FRY, FZD2, FZD5, GADD45A, GGA1, GGNBP2, GINS3, GRHL2, GRHL3, GSG1L, GSN, GTF2H3, GUCA1A, HCK, HCRT, HDAC1, HDAC7, HELB, HERC1, HFE, HIVEP3, HMGB1, HNF1A, HNF4A, HSPB8, HSPBP1, ID3, IFNAR1, IFNLR1, IFT52, IGFBP4, IL17B, IL18R1, IL4I1, IL6ST, IRF3, IRS1, ISCU, ITGB3, ITIH2, JDP2, JUN, KANK2, KDM2B, KHDRBS1, KHSRP, KIF14, KIT, KLF3, KMT5A, KPNA6, KRT13, LAMP3, LAPTM5, LBP, LGMN, LHX2, LHX5, LIG3, LMO4, LRRC32, LRSAM1, LYAR, MAD2L2, MAP2K2, MAP2K6, MARK1, MC3R, MCM5, ME2, MED13L, MED19, MED20, MED22, METTL23, MFN2, MLLT1, MMP9, MMS19, MN1, MORF4L2, MSX2, MTBP, MTHFR, MYADM, MYDGF, MYOD1, MYT1L, NACC2, NANOS2, NAT10, NCOA3, NEURL1, NFATC2, NFATC2IP, NLRP12, NOG, NOL11, NOS1, NOTCH2, NOVA2, NR4A1, NRDE2, NSMCE2, NTF3, NUAK1, NUCKS1, OAS1, OAS2, OAS3, OGG1, OPRD1, PABPC1, PADI2, PCIF1, PDCL3, PDE1B, PDGFRB, PFDN4, PGC, PHF12, PHF19, PHF6, PIH1D1, PIM1, PIP5KL1, PITHD1, PKIG, PKP1, PLAUR, PLD1, PLD3, PLK1, PLPP3, PMEPA1, PNRC2, POLR3C, POU3F1, PPARD, PPP1CC, PPP1R13L, PPP1R14D, PPP1R15A, PPP4R2, PPP4R4, PPP6R1, PRDX3, PRG3, PRKAR1A, PRKCB, PRKCG, PRKD2, PRMT3, PSMC3, PTGIS, PTPA, PTPN11, PTPRJ, PTPRS, PUM1, PUS7, RAB29, RAD21, RAX, RBCK1, RBFOX1, RBFOX2, RBM38, RBPJ, RCN3, RFC3, RFX3, RFX4, RHBDD1, RHOG, RNF135, RNF14, RNF169, RNFT2, ROCK2, ROR1, RPL13A, RPL38, RPS6KA1, RPS7, RPUSD3, RTN2, RUVBL2, RYBP, SALL1, SART3, SASH3, SBNO1, SCARB1, SEPSECS, SERTAD3, SF1, SFRP5, SH2B3, SH3BP4, SIRT4, SIRT6, SIX5, SLC25A23, SLC25A5, SLC27A4, SLC2A10, SLC35C2, SMAD4, SMAD6, SMARCA4, SMG9, SMTNL1, SNAI1, SNTA1, SOCS1, SOST, SOX11, SOX9, SP3, SPDEF, SPHK2, SPI1, SPIB, SPTBN1, SRRM4, SRSF10, SRSF4, SRSF9, SSBP3, SSC5D, SSH1, STC2, STK4, SVBP, SYMPK, TADA3, TAF15, TAF8, TBX3, TBX6, TEAD3, TFAP2C, TFAP4, TFPT, TFRC, TGFBRAP1, THRB, TIAL1, TIGAR, TIMP3, TMED2, TMEM9, TMEM98, TNFRSF1A, TNIP1, TNKS1BP1, TOB1, TOB2, TOX2, TOX3, TP63, TPCN1, TPX2, TRAF1, TRIAP1, TRIB1, TRIM32, TRIM44, TRNAU1AP, TRPV4, TRUB2, TSC22D3, TSHZ2, TSKU, TXK, UBE2S, UBE2V1, USP47, WDR91, WFIKKN2, WHRN, WIPI1, WNT4, WNT9B, WT1, XRCC1, YAP1, YWHAB, ZC3H4, ZHX2, ZMYND8, ZNF296, ZNF335, ZNF593, ZNF639, ZNF688
Loxodonta_africana	negative regulation of cellular metabolic process	168/1448	1215/12481	0.0124041779566196	0.3810212643038405	SINE	A2ML1, ACACB, ACOT8, ACP4, ACTN3, ALAD, ANKRD13A, APOC1, APOE, ATF4, ATF5, AUNIP, BAG3, BAX, BCL2, BDKRB2, BEND5, BMF, BMP7, BRCA2, BTG2, BUB1B, CADM4, CBFA2T2, CBLC, CBY1, CCND3, CDKN1A, CDKN2D, CEP85, CHMP4B, CLEC16A, CNOT1, CRB2, CTSA, DCUN1D3, DEPTOR, DHX34, DKK1, DKK3, DKKL1, DRAP1, DUSP1, DUSP6, ENG, EPHB2, ERCC1, ERCC4, ERN2, FBXO7, FHL2, FRY, GADD45A, GGNBP2, HDAC1, HDAC7, HELB, HERC1, HFE, HNF4A, ID3, ITGB3, ITIH2, JUN, KANK2, KDM2B, KHDRBS1, KLF3, KMT5A, LAMP3, LIG3, LMO4, LYAR, MAD2L2, MMP9, MSX2, MYADM, NACC2, NANOS2, NAT10, NLRP12, NOG, NR4A1, NRDE2, NTF3, OGG1, PABPC1, PCIF1, PDCL3, PHF12, PHF19, PHF6, PIH1D1, PIP5KL1, PKIG, PKP1, PLAUR, PLK1, PLPP3, PMEPA1, PPARD, PPP1R13L, PPP1R14D, PPP1R15A, PPP4R4, PRDX3, PRG3, PRKCG, PRMT3, PTGIS, PTPA, PTPRJ, PUM1, PUS7, RBPJ, RFX3, RNF169, ROCK2, RPL13A, RPS7, RTN2, RYBP, SH2B3, SIRT4, SIRT6, SIX5, SLC2A10, SMAD4, SMAD6, SMTNL1, SNAI1, SNTA1, SOCS1, SOX11, SOX9, SPDEF, SPHK2, SRSF10, SRSF4, SRSF9, SVBP, TAF15, TBX3, TBX6, TFAP4, THRB, TIGAR, TIMP3, TMED2, TMEM98, TOB1, TP63, TRIAP1, TRIB1, TRIM44, TRPV4, USP47, WFIKKN2, WNT4, WT1, XRCC1, YAP1, YWHAB, ZC3H4, ZHX2, ZMYND8, ZNF296, ZNF639
Loxodonta_africana	peptidyl-tyrosine dephosphorylation	7/1448	23/12481	0.0127665670746855	0.38229851946633064	SINE	ACP4, DUSP1, DUSP5, DUSP6, PTPN11, PTPRJ, PTPRS
Loxodonta_africana	regulation of phosphoprotein phosphatase activity	9/1448	34/12481	0.0131724630507566	0.38229851946633064	SINE	CALM1, NUAK1, PDGFRB, PPP1R14D, PPP1R15A, PPP4R4, PPP6R1, PTPA, ROCK2
Loxodonta_africana	formation of primary germ layer	9/1448	34/12481	0.0131724630507566	0.38229851946633064	SINE	ACVR1, BMP7, CRB2, EPHA2, HNF1A, NOG, PRKAR1A, SNAI1, WLS
Loxodonta_africana	biological process involved in symbiotic interaction	23/1448	119/12481	0.0134892790100146	0.38229851946633064	SINE	ACE2, APOE, CDK9, CHMP4B, CSF1R, DDB1, FBXL2, HDAC1, ITGB3, JUN, NUCKS1, PSMC3, RAB29, ROCK2, SCARB1, SMARCA4, STOM, TFAP4, THOC7, TRIM32, VPS4B, ZDHHC9, ZNF639
Loxodonta_africana	DNA damage response, signal transduction resulting in transcription	4/1448	9/12481	0.0140532183022583	0.38229851946633064	SINE	BRCA2, CDKN1A, MAD2L2, TFAP4
Loxodonta_africana	cytoplasmic translation	4/1448	9/12481	0.0140532183022583	0.38229851946633064	SINE	RPL31, RPL32, RPL38, RPS28
Loxodonta_africana	negative regulation of canonical Wnt signaling pathway	19/1448	94/12481	0.0142450335557614	0.38229851946633064	SINE	APOE, CBY1, CSNK1A1, CTNND1, CYLD, DACT3, DKK1, DKK3, HDAC1, MAD2L2, NOG, NPHP3, PTPRU, RUVBL2, SFRP5, SOST, SOX9, STK4, UBAC2
Loxodonta_africana	cardiac septum morphogenesis	11/1448	44/12481	0.0144584040184572	0.38229851946633064	SINE	ACVR1, APLNR, BMP7, ENG, LRP2, NOTCH2, RBPJ, SMAD4, SMAD6, TBX3, TBX5
Loxodonta_africana	response to radiation	44/1448	264/12481	0.014656354870613	0.38229851946633064	SINE	AKT2, ASIC2, BAX, BCL2, BHLHE40, BMF, BRCA2, BRSK1, CASP7, CAT, CCND2, CDKN1A, CDKN2D, DCUN1D3, DDB1, DRD2, ERCC1, ERCC2, ERCC4, GADD45A, GUCA1A, HRH1, KIT, MMP9, NOG, NUCKS1, OGG1, PDE1B, POLD1, PPP1CC, RHBDD1, RUVBL2, SDE2, SIRT6, SLC1A2, TANC1, TIGAR, TMEM109, TNKS1BP1, TRIAP1, TRIM32, TULP1, USP47, YAP1
Loxodonta_africana	response to stress	191/1448	1403/12481	0.0148699930142385	0.38229851946633064	SINE	ABHD2, ACVR1, ADRB2, ANGPT4, ANKS4B, APOE, ARHGEF10L, ATF4, ATG10, ATP13A2, AUNIP, AURKA, BAG3, BAX, BCCIP, BCL2, BDKRB1, BDKRB2, BPI, BPIFB1, BRCA2, BRSK1, BTG2, C5AR1, C8A, C8B, CASP7, CAT, CD6, CDC42EP5, CDKN1A, CLEC16A, COTL1, CSF1, CSF1R, CYLD, DDB1, DEFB123, DEFB124, DERL1, DNAJA4, DUSP6, EDEM1, EIF2B5, EME1, EPHA2, ERCC1, ERCC2, ERCC4, ERN2, EXOSC5, FAM111A, FANCI, FBXO2, FBXO31, FBXO6, FGB, FICD, FOS, FOXA3, FOXRED2, GADD45A, GGN, GRHL3, GTF2H3, HELB, HMGB1, HMOX1, HNF1A, HSPB8, IFNLR1, IL17B, IL17RE, IL22RA1, IRF3, JAGN1, JUN, KIT, KPTN, LAPTM5, LBP, LIG1, LIG3, LONP1, MAD2L2, MAP2K6, MAP4K1, MARF1, MBD4, MFN2, MMP9, MMS19, MORN4, MPEG1, MYOD1, NDRG1, NFATC2, NFKBIB, NKG7, NMNAT3, NOG, NOS1, NPPC, NRDE2, NSMCE1, NSMCE2, NUAK2, NUCKS1, OAS1, OAS2, OAS3, OGG1, OMA1, OPA1, OPRD1, P2RX4, PAXX, PHLDA3, PLA2G1B, PLA2G6, PLIN3, PLK1, PLOD1, PLPP3, POLD1, PPARD, PPP1R15A, PRDX3, PRKCG, PSME4, PTGIS, PTGS1, PXDN, RAD21L1, RAD51D, RBCK1, RBPJ, RCN3, RHBDD1, RMI2, RNF135, RNF169, RNF186, RNF19B, RUVBL2, SDC4, SDE2, SERINC3, SIRT4, SIRT6, SLC12A5, SLC1A2, SLC52A3, SMAD4, SMAD6, SMC6, SPI1, SPO11, SSC5D, SSRP1, SWI5, TBX3, TFAP4, TIGAR, TM9SF4, TMED2, TMEM109, TNFRSF1A, TNKS1BP1, TP63, TPM1, TRIAP1, TRIB1, TRIM32, TRIP12, TRPV4, TSC22D3, TSKU, TTC4, UBE2T, UMOD, UNG, USP3, USP47, WIPI1, WNT9B, XRCC1, YAP1, ZDHHC16, ZMYND8, ZNF277
Loxodonta_africana	positive regulation of cellular process	412/1448	3221/12481	0.015203246262657	0.38229851946633064	SINE	ABLIM3, ACE2, ACOX2, ACTN3, ACVR1, ACVR1B, ADGRG1, ADRA1B, ADRB2, AKNA, AKT2, ANGPT4, ANP32B, APLN, APLNR, APOC2, APOE, ARHGAP35, ARHGEF10L, ARL2, ARNTL, ASAP1, ASIC2, ATF4, ATG101, ATP13A2, ATP6V1C2, AURKA, AZIN1, BAG3, BAX, BCL2, BCL7C, BMF, BMP7, BRCA2, BTG2, C5AR1, CALM1, CAMK1, CAMKK2, CAMTA1, CARM1, CASP7, CASS4, CAT, CBFA2T2, CCDC117, CCNA2, CCND2, CCND3, CCP110, CCT8, CD40, CD5, CD6, CDC42EP1, CDC42EP4, CDC42EP5, CDH13, CDH3, CDK9, CDKN1A, CEMIP, CHP2, CKAP5, CLDN19, CLEC11A, CLEC16A, CLEC7A, CLIP1, CLRN1, CMKLR1, CNOT1, CPNE5, CRB2, CRB3, CROCC, CSF1, CSF1R, CSNK1A1, CTF1, CTNNBL1, CUX2, CYLD, DAAM2, DAPK2, DCDC2, DCSTAMP, DCUN1D3, DDB1, DERL1, DGKD, DGKZ, DHX34, DISP3, DKK1, DKKL1, DOC2A, DOCK8, DOK5, DRD2, DUSP6, DVL3, E2F8, EDEM1, EDN2, EGFLAM, EIF3D, EMC10, EMP2, ENG, EPB41, EPHA2, EPHA8, EPHB2, EPHB3, EPS8L1, ERCC1, ERN2, ETV4, EXOSC9, FAM107A, FAM20A, FAM210B, FANCI, FBXO38, FBXO7, FGB, FGF23, FGF4, FGF6, FLT1, FNDC5, FOS, FOXA3, FUT4, FUZ, FZD2, FZD5, GAB2, GADD45A, GINS3, GIPR, GRHL2, GSN, HCK, HDAC1, HDAC7, HFE, HIVEP3, HMGB1, HMOX1, HNF1A, HRK, HSPB8, HSPBP1, IFNAR1, IFNLR1, IGFBP4, IL18R1, IL4I1, IL6ST, IRF3, IRS1, IRX3, ISCU, ITGB3, JDP2, JPH2, JUN, KCNB1, KCNN4, KCTD17, KDM2B, KHDRBS1, KIF14, KIT, KL, KPNA6, LAPTM5, LBP, LDLRAP1, LGALS1, LGALS2, LGMN, LGR6, LHX2, LHX5, LMAN1, LMO4, LRP2, LRRC55, LRSAM1, LYAR, MAD1L1, MAD2L2, MAP2K2, MAP2K6, MAP4K1, MEDAG, MEIS3, MELK, MESD, METTL23, MFN2, MIEF1, MMP9, MMS19, MN1, MORF4L2, MPP2, MTBP, MYADM, MYDGF, MYO10, MYOD1, NACC2, NANOS2, NAT10, NCOA3, NEURL1, NFATC2, NFATC2IP, NID1, NLRP12, NOG, NOL11, NOS1, NOTCH2, NR4A1, NRAS, NRDE2, NSMCE1, NSMCE2, NTF3, NUCKS1, NUMBL, NUP93, OCSTAMP, OLFM2, OMA1, OPRD1, ORAI1, P2RX4, PABPC1, PCIF1, PCM1, PDCL3, PDGFRB, PHF19, PHLDA3, PIH1D1, PIM1, PIP5KL1, PITHD1, PLA2G1B, PLA2G4A, PLA2G6, PLAGL2, PLAUR, PLD1, PLEKHA4, PLK1, PLPP3, POU3F1, PPARD, PPP1R14D, PPP1R15A, PRDX3, PREX1, PRKAR1A, PRKCA, PRKCB, PRKCG, PRKD2, PRMT1, PSMC3, PTGDR2, PTGIS, PTPA, PTPN11, PTPRJ, PTPRU, PUM1, RAB29, RAD21, RASAL1, RAX, RBCK1, RBPJ, RCC2, RCN3, RELL1, RFC3, RFX3, RHBDD1, RHOD, RHOG, RNF14, RNFT2, ROCK2, ROR1, RPH3AL, RPS6KA1, RPS7, RPUSD3, RRAS, RSPO4, RUVBL2, RYBP, SALL1, SART1, SART3, SASH3, SCARB1, SCN1B, SDC4, SERINC3, SERTAD3, SH3BP4, SIRT6, SLC15A3, SLC1A2, SLC25A5, SLC27A4, SLC2A10, SLC30A2, SLC35C2, SLC7A1, SMAD4, SMAD6, SMARCA4, SMC6, SNAI1, SOCS1, SOST, SOX11, SOX9, SP3, SPARC, SPDEF, SPHK2, SPI1, SPTBN1, SSBP3, STK4, STOM, STPG1, STX7, STXBP1, SYMPK, SYT17, TAF8, TAS1R2, TBX3, TBX5, TBX6, TCF15, TEAD3, TENM4, TFAP4, TFPT, TFRC, TGM2, THRB, TIAL1, TIGAR, TIMP3, TM9SF4, TMEM100, TMEM198, TMEM9, TNFRSF1A, TNIP1, TNKS1BP1, TOB1, TOX2, TOX3, TP63, TPCN1, TPX2, TRAPPC12, TRIAP1, TRIB1, TRIM32, TRIM44, TRPV4, TRUB2, TULP1, TXK, UBE2S, UBE2V1, UNC5B, USP47, VASP, VAV1, VPS4B, WDFY1, WIPI1, WLS, WNT4, WT1, XRCC1, YAP1, YPEL3, ZDHHC5, ZFYVE27, ZMYND8, ZNF335, ZNF593, ZNF639
Loxodonta_africana	regulation of cell growth	33/1448	189/12481	0.0157136331771732	0.38229851946633064	SINE	ACVR1B, BCL2, CDKN1A, CDKN2D, CPNE5, DACT3, DCSTAMP, DCUN1D3, EXOSC9, FAM107A, HNF4A, IGFBP4, KDM2B, KIF14, MAD2L2, NUBP1, PTPRJ, PTPRS, RASAL1, SERTAD2, SERTAD3, SH3BP4, SMAD4, SMARCA4, SPHK2, SYT17, TCHP, TRIM32, USP47, WT1, YAP1, ZFYVE27, ZNF639
Loxodonta_africana	regulation of programmed cell death	119/1448	834/12481	0.0159470360519587	0.38229851946633064	SINE	ACVR1, AKT2, ALX4, ANGPT4, ANGPTL4, API5, APOE, ASIC2, ATF4, ATF5, AURKA, BAG3, BAX, BCL2, BDKRB2, BMF, BMP7, CAT, CCND2, CD40, CDKN1A, CDKN2D, CLEC7A, CSF1R, CTNNBL1, CYLD, DAPK2, DCUN1D3, DDB1, DEPTOR, DKKL1, DOCK8, DUSP6, FEM1B, FGB, FHL2, GADD45A, GSN, HCK, HDAC1, HMOX1, HRK, HYPK, IL6ST, IRF3, JUN, KANK2, KDM2B, KIF14, KIT, LAMP3, LAPTM5, LGALS1, LGALS2, LGMN, LRP2, LYPD3, MEIS3, MELK, MFN2, MMP9, MYDGF, NACC2, NEURL1, NOG, NPPC, NR4A1, NTF3, NUAK2, OMA1, OPA1, PAK4, PELI3, PHLDA3, PIH1D1, PIM1, PIP5KL1, PLA2G1B, PLAGL2, PLAUR, PLK1, PRKCA, PRKD2, PTGIS, PTPA, RBCK1, RHBDD1, RPS7, RYBP, SERINC3, SLC25A5, SLC27A4, SMAD6, SNAI1, SOX9, SPDEF, SPHK2, ST3GAL1, STK4, STPG1, STXBP1, TBX3, TFAP4, TFRC, TGM2, TIGAR, TIMP3, TNFAIP8L1, TNFRSF1A, TOX3, TP63, TRAF1, TRIAP1, TRIM32, TSC22D3, UNC5B, USP47, WT1, YAP1
Loxodonta_africana	osteoclast differentiation	9/1448	35/12481	0.0159544127906298	0.38229851946633064	SINE	CSF1, CSF1R, EPHA2, FOS, GAB2, OCSTAMP, OSCAR, TFRC, TOB2
Loxodonta_africana	wound healing	9/1448	35/12481	0.0159544127906298	0.38229851946633064	SINE	CDKN1A, GRHL3, HMOX1, NOG, PLPP3, PPARD, SDC4, TSKU, YAP1
Loxodonta_africana	regulation of anatomical structure morphogenesis	77/1448	510/12481	0.0161145694589399	0.38229851946633064	SINE	ALDOA, ANGPT4, APLNR, ARHGAP35, AURKA, BMP7, BRSK1, C5AR1, CASS4, CD40, CDC42EP1, CDC42EP4, CDC42EP5, CDX1, CPNE5, CRB2, CREB3L1, CSF1, CSF1R, CUX2, DIAPH1, DKK1, DMRT2, DMRT3, DVL3, E2F2, EMC10, EMP2, ENG, EPB41, EPHA2, EPHB2, EPHB3, FITM2, FLT1, FMNL3, FZD2, GNA13, GRHL3, HCK, HMGB1, HMOX1, HNF4A, ITGB3, KIT, MAP2K2, MIEF1, MYADM, MYDGF, MYO10, NOG, NTNG2, OMA1, PAK4, PDCL3, PLEKHA4, PREX1, PRKCA, PRKCB, PRKD2, PTGIS, PTPRS, RASAL1, RCC2, ROCK2, RRAS, SIRT6, SOX9, SPARC, SYT17, TBCCD1, TENM4, TFRC, TPM1, WNT4, WNT9B, ZFYVE27
Loxodonta_africana	cellular response to stress	121/1448	851/12481	0.016958549492194	0.38229851946633064	SINE	ANGPT4, ANKS4B, ARHGEF10L, ATF4, ATG10, ATP13A2, AUNIP, BAG3, BAX, BCCIP, BCL2, BDKRB2, BRCA2, BRSK1, BTG2, CDC42EP5, CDKN1A, CLEC16A, DDB1, DERL1, EIF2B5, EME1, EPHA2, ERCC1, ERCC2, ERCC4, ERN2, FAM111A, FANCI, FBXO2, FBXO31, FBXO6, FICD, FOS, FOXA3, FOXRED2, GADD45A, GGN, GTF2H3, HELB, HMGB1, HMOX1, HSPB8, JUN, KPTN, LIG1, LIG3, LONP1, MAD2L2, MAP2K6, MAP4K1, MARF1, MBD4, MFN2, MMP9, MMS19, MYOD1, NDRG1, NFATC2, NRDE2, NSMCE1, NSMCE2, NUAK2, NUCKS1, OGG1, OMA1, OPA1, OPRD1, PAXX, PHLDA3, PLIN3, PLK1, POLD1, PPARD, PPP1R15A, PRDX3, PSME4, PTGIS, RAD21L1, RAD51D, RBPJ, RCN3, RHBDD1, RMI2, RNF169, RNF186, RUVBL2, SDE2, SIRT4, SIRT6, SLC52A3, SMC6, SPI1, SPO11, SSRP1, SWI5, TBX3, TFAP4, TIGAR, TMED2, TMEM109, TNFRSF1A, TNKS1BP1, TP63, TPM1, TRIAP1, TRIB1, TRIP12, TRPV4, UBE2T, UMOD, UNG, USP3, USP47, WIPI1, WNT9B, XRCC1, YAP1, ZDHHC16, ZMYND8, ZNF277
Loxodonta_africana	mesenchymal cell differentiation	14/1448	64/12481	0.0169942423763157	0.38229851946633064	SINE	AKNA, BMP7, DACT3, ENG, NOG, RBPJ, RPS7, SMAD4, SNAI1, SOX9, TBX3, TMEM100, WNT4, ZFP64
Loxodonta_africana	positive regulation of endothelial cell proliferation	14/1448	64/12481	0.0169942423763157	0.38229851946633064	SINE	APLN, APLNR, CDH13, EMC10, HMOX1, ITGB3, JUN, MYDGF, NR4A1, NRAS, PDCL3, PRKCA, PRKD2, SIRT6
Loxodonta_africana	response to axon injury	5/1448	14/12481	0.0170011041114299	0.38229851946633064	SINE	BAX, BCL2, JUN, MORN4, NPPC
Loxodonta_africana	regulation of telomere maintenance in response to DNA damage	5/1448	14/12481	0.0170011041114299	0.38229851946633064	SINE	ERCC1, ERCC4, RUVBL2, TFPT, XRCC1
Loxodonta_africana	plasma lipoprotein particle clearance	5/1448	14/12481	0.0170011041114299	0.38229851946633064	SINE	APOC1, APOC2, APOE, LDLRAP1, SCARB1
Loxodonta_africana	detection of biotic stimulus	5/1448	14/12481	0.0170011041114299	0.38229851946633064	SINE	CLEC7A, LBP, SCARB1, SSC5D, YAP1
Loxodonta_africana	cardiac epithelial to mesenchymal transition	6/1448	19/12481	0.017237672733195	0.38229851946633064	SINE	ENG, RBPJ, SMAD4, SNAI1, TBX3, TMEM100
Loxodonta_africana	positive regulation of transcription by RNA polymerase I	6/1448	19/12481	0.017237672733195	0.38229851946633064	SINE	ATF4, CARM1, LYAR, NOL11, PIH1D1, SMARCA4
Loxodonta_africana	regulation of dendritic spine development	6/1448	19/12481	0.017237672733195	0.38229851946633064	SINE	APOE, ASAP1, CAMK1, CUX2, NEURL1, PTPRS
Loxodonta_africana	negative regulation of cell cycle G1/S phase transition	11/1448	46/12481	0.017568844227327	0.38229851946633064	SINE	ACVR1, BCL2, CDKN1A, CDKN2D, DCUN1D3, FAM107A, FBXO31, FBXO7, KANK2, NACC2, SDE2
Loxodonta_africana	cellular senescence	8/1448	30/12481	0.0181678945463937	0.38229851946633064	SINE	BRCA2, CDKN1A, NSMCE2, OPA1, SMC6, SPI1, TBX3, TP63
Loxodonta_africana	negative regulation of cell growth	18/1448	90/12481	0.0193486485124104	0.38229851946633064	SINE	ACVR1B, BCL2, CDKN1A, CDKN2D, DACT3, DCSTAMP, DCUN1D3, HNF4A, PTPRJ, PTPRS, SERTAD2, SERTAD3, SH3BP4, SMAD4, SMARCA4, SPHK2, TCHP, WT1
Loxodonta_africana	negative regulation of protein phosphorylation	32/1448	184/12481	0.0195860778657941	0.38229851946633064	SINE	APOE, BAX, BDKRB2, BMP7, CADM4, CBLC, CEP85, DEPTOR, DKK1, DUSP1, DUSP6, ENG, EPHB2, FBXO7, GADD45A, GGNBP2, JUN, MYADM, NLRP12, NOG, NTF3, PIP5KL1, PLK1, PLPP3, PMEPA1, PTPRJ, SH2B3, SMAD6, SOCS1, TFAP4, TMED2, TRIB1
Loxodonta_africana	regulation of cellular process	728/1448	5914/12481	0.0201528424343318	0.38229851946633064	SINE	A2ML1, ABHD2, ABLIM3, ABR, ACACB, ACE2, ACOT8, ACOX2, ACP4, ACTN3, ACVR1, ACVR1B, ADGRG1, ADGRG3, ADRA1B, ADRB2, AKAP17A, AKNA, AKT2, ALAD, ALX4, ANGPT4, ANGPTL4, ANKDD1A, ANKRA2, ANKRD13A, ANP32B, AP2M1, API5, APLN, APLNR, APOC1, APOC2, APOE, ARAP3, ARFGEF2, ARHGAP35, ARHGAP40, ARHGEF10L, ARL2, ARNTL, ASAP1, ASAP3, ASB2, ASB6, ASCC2, ASIC2, ASTN2, ATF4, ATF5, ATG10, ATG101, ATP13A2, ATP6V1C2, ATP9A, AUNIP, AURKA, AZIN1, BAG3, BAX, BBS1, BCCIP, BCL2, BCL7C, BDKRB2, BEND5, BHLHE40, BMF, BMP7, BMX, BPIFB1, BRCA2, BRSK1, BTG2, BTG4, BUB1B, C5AR1, CA2, CACNA1A, CACNA1S, CACNG5, CACNG7, CADM4, CALM1, CAMK1, CAMKK2, CAMTA1, CARM1, CASP7, CASS4, CAT, CBFA2T2, CBLC, CBY1, CCDC117, CCL17, CCNA2, CCND2, CCND3, CCNYL1, CCP110, CCT8, CD40, CD5, CD6, CDC27, CDC42EP1, CDC42EP4, CDC42EP5, CDH13, CDH3, CDK9, CDKN1A, CDKN2D, CELF5, CEMIP, CEP55, CEP85, CHMP4B, CHP2, CKAP5, CLDN19, CLEC11A, CLEC16A, CLEC7A, CLIP1, CLPTM1, CLRN1, CMKLR1, CNOT1, CNOT3, CPLX4, CPNE5, CPSF7, CRB2, CRB3, CREB3L1, CROCC, CSF1, CSF1R, CSNK1A1, CTF1, CTIF, CTNNBL1, CTNND1, CTSA, CUX2, CYLD, CYTH2, DAAM2, DACT3, DAPK2, DBP, DCDC2, DCLK1, DCSTAMP, DCUN1D3, DDB1, DEPTOR, DERL1, DGKD, DGKZ, DHX34, DIAPH1, DIRAS1, DISP3, DKK1, DKK3, DKKL1, DMPK, DNAJA4, DNAJB11, DNM1, DOC2A, DOCK8, DOK5, DRAP1, DRD2, DTX1, DUSP1, DUSP6, DVL3, E2F2, E2F8, EDEM1, EDN2, EEF2K, EGFLAM, EIF2B1, EIF2B5, EIF3B, EIF3D, EIF3K, EMC10, EML2, EMP2, ENG, EPB41, EPHA2, EPHA8, EPHB2, EPHB3, EPS8L1, ERCC1, ERCC2, ERCC4, ERN2, ETV4, EVC2, EXOSC9, EYA2, FAM107A, FAM20A, FAM210B, FAM3D, FANCI, FBXL2, FBXO2, FBXO31, FBXO38, FBXO43, FBXO7, FEM1B, FGB, FGF23, FGF4, FGF6, FHL2, FICD, FITM2, FLT1, FNDC5, FOS, FOXA3, FRY, FUT4, FUZ, FZD2, FZD5, GAB2, GADD45A, GEM, GGNBP2, GINS3, GIPR, GJA5, GMIP, GNA13, GNG12, GPR139, GRHL2, GRHL3, GRIP2, GRK3, GRP, GSG1L, GSN, GTF2H3, GUCA1A, HCK, HCRT, HDAC1, HDAC7, HELB, HERC1, HFE, HIPK4, HIVEP3, HMGB1, HMOX1, HNF1A, HNF4A, HPCA, HRH1, HRK, HSPB8, HSPBP1, HYPK, ICAM5, ID3, IFNAR1, IFNLR1, IFT27, IFT52, IGFBP4, IL18R1, IL4I1, IL6ST, INHA, IRF3, IRS1, IRX3, ISCU, ITGA11, ITGB3, ITGB5, ITIH2, JAGN1, JDP2, JPH2, JUN, KANK2, KCNB1, KCNC4, KCNG1, KCNJ14, KCNJ4, KCNK13, KCNN4, KCNQ3, KCNQ4, KCNS3, KCTD17, KCTD21, KDM2B, KHDRBS1, KHSRP, KIF14, KIT, KL, KLF3, KMT5A, KPNA6, KPTN, KRT13, KRT19, KRT36, KRT4, LAMP3, LAPTM5, LBP, LDLRAP1, LGALS1, LGALS2, LGMN, LGR6, LHX2, LHX5, LIG3, LMAN1, LMO4, LRP2, LRRC32, LRRC55, LRSAM1, LYAR, LYPD3, MACO1, MAD1L1, MAD2L2, MAFB, MAFF, MAP2K2, MAP2K6, MAP4K1, MARK1, MBTPS1, MC3R, MCM5, MED13L, MED19, MED20, MED22, MED28, MEDAG, MEIS3, MELK, MESD, METTL23, MEX3C, MFN2, MIEF1, MLLT1, MMP9, MMS19, MN1, MORF4L2, MPP2, MSX2, MTBP, MTHFR, MTNR1B, MTPN, MYADM, MYDGF, MYO10, MYOD1, MYT1L, NACC2, NANOS2, NAPA, NAT10, NCLN, NCOA3, NDRG1, NEURL1, NEURL2, NFATC2, NFATC2IP, NFKBIB, NID1, NKX6-3, NLRP12, NOG, NOL11, NOS1, NOTCH2, NOVA2, NPAS4, NPHP3, NPPC, NR4A1, NRAS, NRDE2, NSMCE1, NSMCE2, NTF3, NTF4, NTNG2, NUAK1, NUAK2, NUBP1, NUCKS1, NUMBL, NUP214, NUP93, OAS1, OAS2, OAS3, OCRL, OCSTAMP, OGG1, OLFM2, OMA1, OPA1, OPALIN, OPRD1, ORAI1, OSCAR, P2RX4, P2RY12, PABPC1, PACSIN1, PACSIN2, PADI2, PAK4, PCIF1, PCM1, PDCL3, PDE1B, PDGFRB, PDS5B, PELI3, PFDN4, PHACTR4, PHF12, PHF19, PHF6, PHLDA3, PIH1D1, PIM1, PIP5KL1, PITHD1, PKIG, PKP1, PLA2G1B, PLA2G4A, PLA2G6, PLAGL2, PLAUR, PLD1, PLEKHA4, PLK1, PLPP3, PMEPA1, POU3F1, PPARD, PPP1CC, PPP1R12C, PPP1R13L, PPP1R14D, PPP1R15A, PPP4R2, PPP4R4, PPP6R1, PRDX3, PREX1, PRG3, PRKAR1A, PRKCA, PRKCB, PRKCG, PRKD2, PRMT1, PRMT3, PSMC3, PTGDR2, PTGDS, PTGIR, PTGIS, PTGS1, PTH2, PTPA, PTPN11, PTPRJ, PTPRS, PTPRU, PUM1, PUS7, RAB11B, RAB29, RAD21, RAD51D, RAP1GAP, RAPGEF5, RASA2, RASAL1, RASL11B, RAX, RBCK1, RBFOX1, RBFOX2, RBM38, RBPJ, RCC2, RCN3, RELL1, REM1, RFC3, RFX3, RFX4, RHBDD1, RHOD, RHOG, RITA1, RMI2, RNF135, RNF14, RNF169, RNF186, RNFT2, ROCK2, ROR1, RPH3AL, RPL13A, RPL38, RPS6KA1, RPS7, RPUSD3, RRAS, RSPO4, RTN2, RUVBL2, RXFP2, RYBP, SAG, SALL1, SART1, SART3, SASH3, SBNO1, SCARB1, SCN1B, SCN4A, SDC4, SDE2, SEPSECS, SERINC3, SERPINB5, SERTAD2, SERTAD3, SETD1A, SFRP5, SH2B3, SH2D3A, SH2D3C, SH3BP4, SIRT4, SIRT6, SIX5, SLC15A3, SLC1A2, SLC25A23, SLC25A5, SLC27A4, SLC2A10, SLC30A2, SLC35C1, SLC35C2, SLC43A1, SLC7A1, SLC8B1, SLITRK4, SMAD4, SMAD6, SMARCA4, SMC6, SMTNL1, SNAI1, SNTA1, SOCS1, SOST, SOX11, SOX9, SP3, SPARC, SPDEF, SPHK2, SPI1, SPIB, SPRED3, SPTB, SPTBN1, SRRM4, SRSF10, SRSF4, SRSF9, SSBP3, SSH1, SSRP1, ST3GAL1, STARD13, STC2, STK4, STOM, STPG1, STX7, STXBP1, STXBP3, SVBP, SYMPK, SYT17, TADA3, TAF15, TAF8, TAS1R2, TBCCD1, TBX3, TBX5, TBX6, TCF15, TCHP, TCTN2, TEAD3, TENM1, TENM4, TFAP4, TFPT, TFRC, TGFBRAP1, TGM2, THRB, TIAL1, TIGAR, TIMP3, TM9SF4, TMED2, TMEM100, TMEM109, TMEM198, TMEM237, TMEM25, TMEM74, TMEM9, TMEM98, TNFAIP8L1, TNFRSF17, TNFRSF1A, TNIP1, TNK2, TNKS1BP1, TOB1, TOB2, TOX2, TOX3, TP63, TPCN1, TPM1, TPX2, TRAF1, TRAPPC12, TRH, TRIAP1, TRIB1, TRIM32, TRIM44, TRIP10, TRNAU1AP, TRPV4, TRUB2, TSC22D3, TSKU, TULP1, TXK, UBAC2, UBE2S, UBE2V1, UMOD, UNC5B, USH1G, USP47, USP6NL, VASP, VAV1, VPS4B, WDFY1, WDR91, WFIKKN2, WIPI1, WLS, WNT4, WNT9B, WT1, XRCC1, YAP1, YPEL3, YWHAB, ZC3H4, ZDHHC5, ZFYVE27, ZHX2, ZMYND8, ZNF277, ZNF296, ZNF335, ZNF593, ZNF639, ZNF688
Loxodonta_africana	epithelial cell migration	14/1448	66/12481	0.0203722867571007	0.38229851946633064	SINE	CDH13, DAAM2, EDN2, EMP2, FAT2, HMGB1, KANK2, KIT, NR4A1, PPARD, SCARB1, SMAD4, SNAI1, STARD13
Loxodonta_africana	negative regulation of small molecule metabolic process	14/1448	66/12481	0.0203722867571007	0.38229851946633064	SINE	ACACB, ACTN3, APOC1, APOE, DKK3, DKKL1, PRMT3, SIRT4, SIRT6, SLC27A4, SNAI1, SOX9, TIGAR, WNT4
Loxodonta_africana	inner ear receptor cell stereocilium organization	7/1448	25/12481	0.0203786219822091	0.38229851946633064	SINE	CLRN1, CLRN2, IFT27, SDC4, TSKU, USH1G, WHRN
Loxodonta_africana	mesoderm development	7/1448	25/12481	0.0203786219822091	0.38229851946633064	SINE	IRX3, LHX2, NOG, RPL38, SMAD4, TCF15, YAP1
Loxodonta_africana	myeloid leukocyte migration	13/1448	58/12481	0.0205761291496806	0.38229851946633064	SINE	C5AR1, CSF1, EDN2, EMP2, FLT1, HRH1, JAGN1, KIT, LBP, PREX1, RPL13A, UMOD, VAV1
Loxodonta_africana	negative regulation of G1/S transition of mitotic cell cycle	10/1448	40/12481	0.0210289546902647	0.38229851946633064	SINE	ACVR1, BCL2, CDKN1A, DCUN1D3, FAM107A, FBXO31, FBXO7, KANK2, NACC2, SDE2
Loxodonta_africana	purine-containing compound transmembrane transport	4/1448	10/12481	0.0213008495268704	0.38229851946633064	SINE	SLC25A41, SLC25A5, SLC25A6, SLC28A3
Loxodonta_africana	protein homotrimerization	4/1448	10/12481	0.0213008495268704	0.38229851946633064	SINE	ALOX5AP, PXDN, SLC1A2, SLC1A5
Loxodonta_africana	intestinal epithelial cell development	4/1448	10/12481	0.0213008495268704	0.38229851946633064	SINE	IL6ST, SPDEF, TIGAR, YAP1
Loxodonta_africana	fat-soluble vitamin metabolic process	4/1448	10/12481	0.0213008495268704	0.38229851946633064	SINE	FGF23, LRP2, PLTP, RBP1
Loxodonta_africana	detection of external biotic stimulus	4/1448	10/12481	0.0213008495268704	0.38229851946633064	SINE	CLEC7A, LBP, SCARB1, SSC5D
Loxodonta_africana	cellular response to unfolded protein	4/1448	10/12481	0.0213008495268704	0.38229851946633064	SINE	BAG3, HSPB8, RHBDD1, UMOD
Loxodonta_africana	regulation of localization	222/1448	1670/12481	0.0215213331509829	0.38229851946633064	SINE	ABHD2, ACACB, ACE2, ACVR1, ACVR1B, ADGRG1, ADGRG3, ADRB2, AKT2, ANGPT4, ANKRD13A, ANP32B, AP2M1, APLN, APLNR, APOC1, APOC2, APOE, ASIC2, ASTN2, ATF4, ATP13A2, ATP9A, AZIN1, BAG3, BAX, BBS1, BCL2, BMP7, C5AR1, CA2, CACNA1A, CACNA1S, CACNG7, CADM4, CALM1, CAMK1, CASS4, CCT8, CD40, CDH13, CDH3, CDK9, CEMIP, CHP2, CLDN19, CLEC7A, CMKLR1, CPLX4, CROCC, CSF1, CSF1R, DAAM2, DAPK2, DCLK1, DGKD, DIAPH1, DKK1, DMPK, DNAJA4, DOC2A, DOCK8, DRD2, DUSP1, DVL3, EDEM1, EDN2, EMP2, ENG, EPB41, EPHA2, EPHB2, FAM107A, FAM3D, FGB, FGF23, FGF4, FITM2, FLT1, FUT4, FUZ, GADD45A, GEM, GIPR, GJA5, GNA13, GSG1L, GSN, HCK, HDAC7, HFE, HMOX1, HNF1A, HNF4A, HPCA, IRS1, ISCU, ITGB3, JPH2, JUN, KCNB1, KCNC4, KCNG1, KCNJ14, KCNJ4, KCNK13, KCNN4, KCNQ3, KCNQ4, KCNS3, KHDRBS1, KIF14, LBP, LDLRAP1, LGMN, LGR6, LMO4, LRRC55, LRSAM1, LYAR, MAD1L1, MAP2K2, MBTPS1, MESD, MIEF1, MMP9, MTNR1B, MYADM, NOG, NOVA2, NRDE2, NTF3, NTNG2, NUP214, OAS2, ORAI1, P2RX4, P2RY12, PACSIN1, PACSIN2, PADI2, PCM1, PDGFRB, PIM1, PIP5KL1, PKIG, PLA2G4A, PLA2G6, PLD1, PLK1, PLPP3, PLTP, PPP1CC, PRKAR1A, PRKCA, PRKCB, PRKCG, PRKD2, PTPN11, PTPRJ, PTPRU, RAB11B, RAB29, RCC2, REM1, RFX3, RHOD, RHOG, ROCK2, RPH3AL, RRAS, RTN2, SCARB1, SCN1B, SCN4A, SDC4, SIRT4, SIRT6, SLC1A2, SLC25A23, SLC25A5, SLC30A2, SLC43A1, SLC8B1, SMAD4, SNAI1, SNTA1, SOX9, SPARC, SPHK2, SPI1, SPTBN1, STARD13, STK4, STOM, STX7, STXBP1, STXBP3, SVBP, TBCCD1, TBX5, TFRC, TGM2, TM9SF4, TMEM74, TMEM98, TNFRSF1A, TPM1, TRAPPC12, TRIAP1, TRIB1, TRIM32, TRPV4, TULP1, UBAC2, UMOD, USH1G, VPS4B, WLS, YAP1, ZDHHC5, ZMYND8
Loxodonta_africana	double-strand break repair	20/1448	105/12481	0.0215440744088134	0.38229851946633064	SINE	AUNIP, BRCA2, EME1, ERCC1, ERCC4, GGN, LIG3, MAD2L2, MARF1, NSMCE2, NUCKS1, PAXX, RAD21L1, RAD51D, RMI2, SIRT6, SPO11, TNKS1BP1, XRCC1, ZMYND8
Loxodonta_africana	epithelial to mesenchymal transition	11/1448	48/12481	0.0220145443415998	0.38229851946633064	SINE	AKNA, DACT3, ENG, NOG, RBPJ, SMAD4, SNAI1, SOX9, TBX3, TMEM100, WNT4
Loxodonta_africana	embryonic pattern specification	8/1448	31/12481	0.0220666080266872	0.38229851946633064	SINE	BMP7, FZD5, MEOX1, SMAD4, SMAD6, TBX3, TBX6, TMED2
Loxodonta_africana	smooth muscle contraction	8/1448	31/12481	0.0220666080266872	0.38229851946633064	SINE	ACTA2, ADRB2, BDKRB2, DRD2, EDN2, GRIP2, ROCK2, TBX3
Loxodonta_africana	vitamin metabolic process	8/1448	31/12481	0.0220666080266872	0.38229851946633064	SINE	ABCD4, ALPL, FGF23, LRP2, MMAB, MMACHC, PLTP, RBP1
Loxodonta_africana	negative regulation of growth	23/1448	123/12481	0.0221762970474303	0.38229851946633064	SINE	ACVR1B, ADRB2, BCL2, CDKN1A, CDKN2D, DACT3, DCSTAMP, DCUN1D3, HNF4A, LGMN, NOG, PTPRJ, PTPRS, SERTAD2, SERTAD3, SH3BP4, SMAD4, SMARCA4, SPHK2, STK4, TBX5, TCHP, WT1
Loxodonta_africana	lung epithelial cell differentiation	6/1448	20/12481	0.0222653341955981	0.38229851946633064	SINE	GRHL2, RBPJ, SOX9, SPDEF, THRB, YAP1
Loxodonta_africana	lung cell differentiation	6/1448	20/12481	0.0222653341955981	0.38229851946633064	SINE	GRHL2, RBPJ, SOX9, SPDEF, THRB, YAP1
Loxodonta_africana	embryonic epithelial tube formation	6/1448	20/12481	0.0222653341955981	0.38229851946633064	SINE	HS2ST1, IFT52, NOG, SOX9, STK4, WNT9B
Loxodonta_africana	negative regulation of protein dephosphorylation	6/1448	20/12481	0.0222653341955981	0.38229851946633064	SINE	PPP1R14D, PPP1R15A, PPP4R4, PTPA, ROCK2, YWHAB
Loxodonta_africana	icosanoid biosynthetic process	6/1448	20/12481	0.0222653341955981	0.38229851946633064	SINE	ALOX5AP, EDN2, PLA2G4A, PRG3, PTGDS, PTGIS
Loxodonta_africana	skeletal muscle cell differentiation	10/1448	41/12481	0.0228184170897692	0.38229851946633064	SINE	ANKRD33, ASB2, BTG2, FOS, FOXN2, HIVEP3, MAFF, MED20, MYOD1, NR4A1
Loxodonta_africana	modulation by host of viral process	10/1448	41/12481	0.0228184170897692	0.38229851946633064	SINE	APOE, CSF1R, FBXL2, NUCKS1, PSMC3, RAB29, ROCK2, STOM, TRIM32, ZDHHC9
Loxodonta_africana	sensory organ development	15/1448	71/12481	0.0230753956783448	0.38229851946633064	SINE	ARHGAP35, BCL2, CRYBA4, CRYBB2, FZD5, GRHL2, HMGB1, NTF4, PPP1R13L, PXDN, RAX, SH3PXD2B, SMG9, TCF15, ZDHHC16
Loxodonta_africana	regulation of apoptotic process	114/1448	808/12481	0.0231067271324168	0.38229851946633064	SINE	ACVR1, AKT2, ALX4, ANGPT4, ANGPTL4, API5, APOE, ASIC2, ATF4, ATF5, AURKA, BAG3, BAX, BCL2, BDKRB2, BMF, BMP7, CAT, CCND2, CD40, CDKN2D, CSF1R, CTNNBL1, CYLD, DAPK2, DCUN1D3, DDB1, DEPTOR, DKKL1, DOCK8, DUSP6, FEM1B, FGB, FHL2, GADD45A, GSN, HCK, HDAC1, HMOX1, HRK, HYPK, IL6ST, IRF3, JUN, KDM2B, KIF14, LAMP3, LGALS1, LGALS2, LGMN, LRP2, LYPD3, MEIS3, MELK, MFN2, MMP9, MYDGF, NACC2, NEURL1, NOG, NPPC, NR4A1, NTF3, NUAK2, OMA1, OPA1, PAK4, PELI3, PHLDA3, PIH1D1, PIM1, PIP5KL1, PLA2G1B, PLAGL2, PLAUR, PLK1, PRKCA, PRKD2, PTGIS, PTPA, RBCK1, RHBDD1, RPS7, RYBP, SERINC3, SLC25A5, SLC27A4, SMAD6, SNAI1, SOX9, SPDEF, SPHK2, ST3GAL1, STK4, STPG1, STXBP1, TBX3, TFAP4, TFRC, TGM2, TIGAR, TIMP3, TNFAIP8L1, TNFRSF1A, TOX3, TP63, TRAF1, TRIAP1, TRIM32, TSC22D3, UNC5B, USP47, WT1, YAP1
Loxodonta_africana	regulation of monocyte chemotactic protein-1 production	5/1448	15/12481	0.0231154939766435	0.38229851946633064	SINE	CLEC7A, HMGB1, OAS1, OAS3, TRPV4
Loxodonta_africana	adenine nucleotide transport	5/1448	15/12481	0.0231154939766435	0.38229851946633064	SINE	ABCC6, SLC25A23, SLC25A41, SLC25A5, SLC25A6
Loxodonta_africana	positive regulation of syncytium formation by plasma membrane fusion	5/1448	15/12481	0.0231154939766435	0.38229851946633064	SINE	CAMK1, DCSTAMP, MYOD1, NFATC2, OCSTAMP
Loxodonta_africana	trophectodermal cell differentiation	5/1448	15/12481	0.0231154939766435	0.38229851946633064	SINE	BYSL, CNOT1, CNOT3, SP3, YAP1
Loxodonta_africana	purine nucleotide transport	5/1448	15/12481	0.0231154939766435	0.38229851946633064	SINE	ABCC6, SLC25A23, SLC25A41, SLC25A5, SLC25A6
Loxodonta_africana	positive regulation of macrophage chemotaxis	5/1448	15/12481	0.0231154939766435	0.38229851946633064	SINE	C5AR1, CMKLR1, CSF1, CSF1R, TRPV4
Loxodonta_africana	negative regulation of double-strand break repair	5/1448	15/12481	0.0231154939766435	0.38229851946633064	SINE	AUNIP, HELB, MAD2L2, OGG1, RNF169
Loxodonta_africana	cardiac muscle tissue development	5/1448	15/12481	0.0231154939766435	0.38229851946633064	SINE	BMP7, IRX3, PPP1R13L, PRMT1, TBX5
Loxodonta_africana	negative regulation of DNA repair	5/1448	15/12481	0.0231154939766435	0.38229851946633064	SINE	AUNIP, HELB, MAD2L2, OGG1, RNF169
Loxodonta_africana	regulation of protein phosphorylation	89/1448	611/12481	0.0231495562202812	0.38229851946633064	SINE	ACVR1, ADRB2, AKT2, ANGPT4, APLNR, APOE, BAX, BCCIP, BCL2, BDKRB2, BMP7, C5AR1, CADM4, CAMK1, CAMKK2, CASS4, CBLC, CCND2, CCND3, CCNYL1, CD40, CDKN1A, CEMIP, CEP85, CLDN19, CSF1, CSF1R, CTF1, DEPTOR, DKK1, DUSP1, DUSP6, DVL3, EEF2K, EMP2, ENG, EPHB2, ERN2, FAM20A, FBXO7, FLT1, FZD5, GADD45A, GGNBP2, HFE, HMGB1, IL6ST, ITGB3, JUN, KIF14, KIT, MAD2L2, MAP2K2, MAP2K6, MMP9, MYADM, MYDGF, NEURL1, NLRP12, NOG, NOS1, NTF3, OPRD1, PDCL3, PIH1D1, PIP5KL1, PLAUR, PLK1, PLPP3, PMEPA1, PRKD2, PTPN11, PTPRJ, ROCK2, SH2B3, SMAD4, SMAD6, SOCS1, SOX9, STK4, TADA3, TFAP4, TFRC, TMED2, TNFRSF1A, TNKS1BP1, TPX2, TRIB1, WNT9B
Loxodonta_africana	negative regulation of phosphorylation	36/1448	215/12481	0.0234314172599824	0.38309107466455095	SINE	ACTN3, APOE, BAX, BDKRB2, BMP7, CADM4, CBLC, CEP85, DEPTOR, DKK1, DUSP1, DUSP6, ENG, EPHB2, FBXO7, GADD45A, GGNBP2, JUN, MYADM, NLRP12, NOG, NTF3, PIP5KL1, PLK1, PLPP3, PMEPA1, PRDX3, PTPRJ, SH2B3, SIRT6, SMAD6, SOCS1, TFAP4, TIGAR, TMED2, TRIB1
Loxodonta_africana	regulation of cell death	127/1448	909/12481	0.0237494015092417	0.38430414815646413	SINE	ACOX2, ACVR1, AKT2, ALX4, ANGPT4, ANGPTL4, API5, APOE, ASIC2, ATF4, ATF5, AURKA, BAG3, BAX, BCL2, BDKRB2, BMF, BMP7, CAT, CCND2, CD40, CDKN1A, CDKN2D, CHMP4B, CLEC7A, CSF1, CSF1R, CTNNBL1, CYLD, DAPK2, DCUN1D3, DDB1, DEPTOR, DKKL1, DOCK8, DUSP6, FBXO7, FEM1B, FGB, FHL2, GADD45A, GSN, HCK, HDAC1, HMOX1, HRK, HYPK, IL6ST, IRF3, JUN, KANK2, KDM2B, KIF14, KIT, LAMP3, LAPTM5, LGALS1, LGALS2, LGMN, LRP2, LYPD3, MEIS3, MELK, MFN2, MMP9, MYDGF, NACC2, NEURL1, NOG, NPPC, NR4A1, NTF3, NTF4, NUAK2, OMA1, OPA1, PAK4, PELI3, PHLDA3, PIH1D1, PIM1, PIP5KL1, PLA2G1B, PLAGL2, PLAUR, PLK1, PRKCA, PRKD2, PTGIS, PTPA, RBCK1, RHBDD1, RPS7, RYBP, SERINC3, SLC25A5, SLC27A4, SMAD4, SMAD6, SNAI1, SOX9, SPDEF, SPHK2, ST3GAL1, STK4, STPG1, STXBP1, TBX3, TFAP4, TFRC, TGM2, TIGAR, TIMP3, TMEM109, TNFAIP8L1, TNFRSF1A, TOX3, TP63, TRAF1, TRIAP1, TRIM32, TSC22D3, UNC5B, USP47, VPS4B, WT1, YAP1
Loxodonta_africana	regulation of cell communication	259/1448	1974/12481	0.0237814619193577	0.38430414815646413	SINE	ACE2, ACP4, ACTN3, ACVR1, ACVR1B, ADGRG1, ADGRG3, ADRA1B, ADRB2, APLN, APLNR, APOE, ARFGEF2, ARHGAP35, ATF4, ATP6V1C2, BAX, BCL2, BDKRB2, BMP7, BPIFB1, BRSK1, C5AR1, CACNA1A, CACNG5, CACNG7, CADM4, CALM1, CAMTA1, CASS4, CAT, CBFA2T2, CBLC, CBY1, CCND3, CD40, CDH13, CDH3, CDKN2D, CEP55, CHP2, CLEC16A, CMKLR1, CNOT1, CPLX4, CRB2, CREB3L1, CSF1, CSF1R, CSNK1A1, CTNND1, CUX2, CYLD, CYTH2, DAAM2, DACT3, DAPK2, DCDC2, DEPTOR, DGKD, DKK1, DKK3, DMPK, DNM1, DOK5, DRD2, DTX1, DUSP1, DUSP6, DVL3, EMP2, ENG, EPHA2, EPHA8, EPHB2, EPS8L1, ERN2, FAM3D, FBXL2, FBXO2, FEM1B, FGB, FGF23, FGF4, FHL2, FICD, FLT1, FZD5, GADD45A, GGNBP2, GIPR, GJA5, HDAC1, HDAC7, HFE, HIPK4, HMGB1, HMOX1, HNF1A, HNF4A, HRH1, IGFBP4, IL18R1, IL6ST, IRF3, IRS1, IRX3, JUN, KANK2, KCNB1, KCNN4, KCTD21, KIF14, KIT, KL, KMT5A, KPTN, LBP, LGMN, LGR6, LRP2, MAD1L1, MAD2L2, MAP2K6, MAP4K1, MEIS3, MFN2, MMP9, MN1, MPP2, MTNR1B, MYADM, MYDGF, NACC2, NCLN, NEURL1, NFKBIB, NLRP12, NOG, NOTCH2, NPAS4, NPHP3, NTF3, NTNG2, NUAK2, NUCKS1, NUP93, OAS1, OAS3, OPA1, ORAI1, P2RX4, PACSIN2, PADI2, PDGFRB, PELI3, PHACTR4, PHLDA3, PIH1D1, PLA2G6, PLAGL2, PLAUR, PLEKHA4, PLPP3, PMEPA1, PPARD, PRKAR1A, PRKCA, PRKCB, PRKCG, PRKD2, PRMT1, PTGDR2, PTGIR, PTGIS, PTPN11, PTPRJ, PTPRS, PTPRU, PUM1, RAB29, RAP1GAP, RASA2, RASAL1, RASL11B, RBCK1, RBPJ, RCN3, RELL1, RFX3, RFX4, RITA1, RNF14, ROR1, RPH3AL, RPS6KA1, RPS7, RRAS, RSPO4, RUVBL2, SALL1, SERINC3, SFRP5, SH2B3, SH3BP4, SIRT4, SLC15A3, SLC25A5, SLC27A4, SLC2A10, SLC35C1, SLC35C2, SLC8B1, SMAD4, SMAD6, SMARCA4, SNAI1, SOCS1, SOST, SOX11, SOX9, SPHK2, SPI1, SPRED3, SPTBN1, STK4, STXBP1, TFRC, THRB, TIAL1, TIMP3, TMED2, TMEM100, TMEM198, TMEM237, TMEM25, TMEM9, TNFRSF1A, TNIP1, TOB1, TP63, TRAF1, TRIAP1, TRIB1, TRIM32, TRIM44, TRPV4, TSKU, TXK, UBAC2, UBE2V1, UNC5B, USP47, WDFY1, WFIKKN2, WLS, YAP1, YWHAB, ZDHHC5
Loxodonta_africana	muscle system process	19/1448	97/12481	0.023956783778426	0.38430414815646413	SINE	ACTA2, ACTN3, ADRB2, ALDOA, BDKRB2, CACNA1S, DRD2, EDN2, GRIP2, GSN, MAP2K6, MYL4, P2RX4, PPP1R13L, ROCK2, TBX3, TNNC2, TNNT1, TPM1
Loxodonta_africana	regulation of growth	49/1448	309/12481	0.0240111108680461	0.38430414815646413	SINE	ACACB, ACTN3, ACVR1B, ADRB2, BCL2, CDKN1A, CDKN2D, CPNE5, CSF1, DACT3, DCSTAMP, DCUN1D3, DRD2, DUSP6, EXOSC9, FAM107A, HNF4A, IGFBP4, KDM2B, KIF14, LGMN, MAD2L2, MYOD1, NOG, NPPC, NUBP1, PIM1, PPARD, PTPRJ, PTPRS, RASAL1, RBPJ, SASH3, SERTAD2, SERTAD3, SH3BP4, SMAD4, SMARCA4, SPHK2, STK4, SYT17, TBX5, TCHP, TRIM32, USP47, WT1, YAP1, ZFYVE27, ZNF639
Loxodonta_africana	regulation of cell differentiation	128/1448	920/12481	0.0246811147745917	0.3929595289504365	SINE	ACTN3, ACVR1, ACVR1B, ANP32B, ATF4, AURKA, BCL2, BCL7C, BMP7, BTG2, CAMK1, CASS4, CCL17, CDK9, CLEC7A, CLPTM1, CMKLR1, CRB2, CSF1, CUX2, DAAM2, DACT3, DCSTAMP, DISP3, DKK1, DKKL1, DMPK, DNAJB11, DRD2, DTX1, EMP2, ENG, EPHB2, ETV4, FAM210B, FBXO7, FGF23, FNDC5, FOS, GRHL2, HDAC1, HDAC7, HMGB1, ID3, IL4I1, IL6ST, IRX3, ITGB3, JDP2, KIF14, KIT, KRT36, LHX2, LRP2, MAD2L2, MAFB, MAFF, MAP2K2, MARK1, MED28, MEDAG, MEX3C, MMP9, MYADM, MYOD1, NCOA3, NEURL1, NFATC2, NKX6-3, NOG, NOTCH2, NPHP3, NPPC, NUMBL, OCSTAMP, OLFM2, OPALIN, PCM1, PIM1, PITHD1, PPARD, PREX1, PRMT1, PTPRS, PUS7, RBFOX1, RBFOX2, RBM38, RBPJ, RCC2, RFX3, ROCK2, RRAS, SART1, SASH3, SETD1A, SMAD4, SMAD6, SNAI1, SOCS1, SOX11, SOX9, SPDEF, SPI1, STK4, TAF8, TBX3, TBX5, TBX6, TCF15, TENM4, TGM2, TMEM100, TMEM98, TNFRSF1A, TOB1, TOB2, TP63, TRIB1, TRIM32, TRPV4, TSKU, WNT4, WNT9B, YAP1, ZFYVE27, ZHX2, ZNF335
Loxodonta_africana	regulation of heart growth	7/1448	26/12481	0.0251711762561416	0.39660905178718453	SINE	ACACB, DUSP6, NOG, PIM1, RBPJ, TBX5, YAP1
Loxodonta_africana	regulation of biological process	768/1448	6273/12481	0.0253359797589692	0.39714801261353266	SINE	A2ML1, ABHD2, ABLIM3, ABR, ACACB, ACE2, ACOT8, ACOX2, ACP4, ACTA2, ACTN3, ACVR1, ACVR1B, ADGRG1, ADGRG3, ADRA1B, ADRB2, AKAP17A, AKNA, AKT2, ALAD, ALDOA, ALPL, ALX4, ANGPT4, ANGPTL4, ANKDD1A, ANKRA2, ANKRD13A, ANP32B, AP2M1, APBA3, API5, APLN, APLNR, APOC1, APOC2, APOE, ARAP3, ARFGEF2, ARHGAP35, ARHGAP40, ARHGEF10L, ARL2, ARNTL, ASAP1, ASAP3, ASB2, ASB6, ASCC2, ASIC2, ASTN2, ATF4, ATF5, ATG10, ATG101, ATP13A2, ATP6V1C2, ATP9A, AUNIP, AURKA, AZIN1, B4GALT5, BAG3, BAX, BBS1, BCCIP, BCL2, BCL7C, BDKRB2, BEND5, BHLHE40, BMF, BMP7, BMX, BPIFB1, BRCA2, BRSK1, BTG2, BTG4, BUB1B, C5AR1, C8A, C8B, CA2, CACNA1A, CACNA1S, CACNG5, CACNG7, CADM4, CALM1, CAMK1, CAMKK2, CAMTA1, CARM1, CASP7, CASS4, CAT, CBFA2T2, CBLC, CBY1, CCDC117, CCL17, CCNA2, CCND2, CCND3, CCNYL1, CCP110, CCT8, CD40, CD5, CD6, CDC27, CDC42EP1, CDC42EP4, CDC42EP5, CDH13, CDH3, CDK9, CDKN1A, CDKN2D, CDX1, CELF5, CEMIP, CEP55, CEP85, CHMP4B, CHP2, CKAP5, CLDN19, CLEC11A, CLEC16A, CLEC7A, CLIP1, CLPTM1, CLRN1, CMKLR1, CNOT1, CNOT3, CPLX4, CPNE5, CPSF7, CRB2, CRB3, CREB3L1, CROCC, CSF1, CSF1R, CSNK1A1, CTCFL, CTF1, CTIF, CTNNBL1, CTNND1, CTSA, CUX2, CYLD, CYTH2, DAAM2, DACT3, DAPK2, DBP, DCDC2, DCLK1, DCSTAMP, DCUN1D3, DDB1, DEPTOR, DERL1, DGKD, DGKZ, DHX34, DIAPH1, DIRAS1, DISP3, DKK1, DKK3, DKKL1, DMPK, DMRT2, DMRT3, DNAJA4, DNAJB11, DNM1, DOC2A, DOCK8, DOK5, DRAP1, DRD2, DTX1, DUSP1, DUSP6, DVL3, E2F2, E2F8, EDEM1, EDN2, EEF2K, EGFLAM, EIF2B1, EIF2B5, EIF3B, EIF3D, EIF3K, EMC10, EML2, EMP2, ENG, EPB41, EPHA2, EPHA8, EPHB2, EPHB3, EPS8L1, ERCC1, ERCC2, ERCC4, ERI1, ERN2, ETV4, EVC2, EXOSC5, EXOSC9, EYA2, FAM107A, FAM111A, FAM20A, FAM210B, FAM3D, FANCI, FBXL2, FBXO2, FBXO31, FBXO38, FBXO43, FBXO7, FEM1A, FEM1B, FGB, FGF23, FGF4, FGF6, FHL2, FICD, FITM2, FLT1, FMNL3, FNDC5, FOS, FOXA3, FRY, FUT4, FUZ, FZD2, FZD5, GAB2, GADD45A, GEM, GGA1, GGNBP2, GINS3, GIPR, GJA5, GMIP, GNA13, GNG12, GPR139, GRHL2, GRHL3, GRIN2D, GRIP2, GRK3, GRP, GSG1L, GSN, GTF2H3, GUCA1A, HCK, HCRT, HDAC1, HDAC7, HELB, HERC1, HFE, HIPK4, HIVEP3, HMGB1, HMOX1, HNF1A, HNF4A, HPCA, HRH1, HRK, HSPB8, HSPBP1, HYPK, ICAM5, ID3, IFNAR1, IFNLR1, IFT27, IFT52, IGFBP4, IL17B, IL18R1, IL4I1, IL6ST, INHA, IRF3, IRS1, IRX3, ISCU, ITGA11, ITGB3, ITGB5, ITIH2, JAGN1, JDP2, JPH2, JUN, KANK2, KCNB1, KCNC4, KCNG1, KCNJ14, KCNJ4, KCNK13, KCNN4, KCNQ3, KCNQ4, KCNS3, KCTD17, KCTD21, KDM2B, KHDRBS1, KHSRP, KIF14, KIT, KL, KLF3, KMT5A, KPNA6, KPTN, KRT13, KRT19, KRT36, KRT4, LAMP3, LAPTM5, LBP, LDLRAP1, LGALS1, LGALS2, LGMN, LGR6, LHX2, LHX5, LIG3, LMAN1, LMO4, LRP2, LRRC32, LRRC55, LRSAM1, LYAR, LYPD3, MACO1, MAD1L1, MAD2L2, MAFB, MAFF, MAP2K2, MAP2K6, MAP4K1, MARK1, MATN1, MBTPS1, MC3R, MCM5, ME2, MED13L, MED19, MED20, MED22, MED28, MEDAG, MEIS3, MELK, MESD, METTL23, MEX3C, MFN2, MIEF1, MLLT1, MMP9, MMS19, MN1, MORF4L2, MPP2, MSX2, MTBP, MTHFR, MTNR1B, MTPN, MVK, MYADM, MYDGF, MYL4, MYO10, MYOD1, MYT1L, NACC2, NANOS2, NAPA, NAT10, NCLN, NCOA3, NDRG1, NEURL1, NEURL2, NFATC2, NFATC2IP, NFKBIB, NID1, NKX6-3, NLRP12, NOG, NOL11, NOS1, NOTCH2, NOVA2, NPAS4, NPHP3, NPPC, NR4A1, NRAS, NRDE2, NSMCE1, NSMCE2, NTF3, NTF4, NTNG2, NUAK1, NUAK2, NUBP1, NUCKS1, NUMBL, NUP214, NUP93, OAS1, OAS2, OAS3, OCRL, OCSTAMP, OGG1, OLFM2, OMA1, OPA1, OPALIN, OPRD1, ORAI1, OSCAR, P2RX4, P2RY12, PABPC1, PACSIN1, PACSIN2, PADI2, PAK4, PCIF1, PCM1, PDCL3, PDE1B, PDGFRB, PDS5B, PELI3, PFDN4, PGC, PHACTR4, PHF12, PHF19, PHF6, PHLDA3, PIH1D1, PIM1, PIP5KL1, PITHD1, PKIG, PKP1, PLA2G1B, PLA2G4A, PLA2G6, PLAGL2, PLAUR, PLD1, PLD3, PLEKHA4, PLK1, PLPP3, PLTP, PMEPA1, PNRC2, POLR3C, POU3F1, PPARD, PPP1CC, PPP1R12C, PPP1R13L, PPP1R14D, PPP1R15A, PPP4R2, PPP4R4, PPP6R1, PRDX3, PREX1, PRG3, PRKAR1A, PRKCA, PRKCB, PRKCG, PRKD2, PRMT1, PRMT3, PSMC3, PTGDR2, PTGDS, PTGIR, PTGIS, PTGS1, PTH2, PTPA, PTPN11, PTPRJ, PTPRS, PTPRU, PUM1, PUS7, RAB11B, RAB29, RAD21, RAD51D, RAP1GAP, RAPGEF5, RASA2, RASAL1, RASL11B, RAX, RBCK1, RBFOX1, RBFOX2, RBM19, RBM38, RBPJ, RCC2, RCN3, RELL1, REM1, RFC3, RFX3, RFX4, RHBDD1, RHOD, RHOG, RITA1, RMI2, RNF135, RNF14, RNF169, RNF186, RNFT2, ROCK2, ROR1, RPH3AL, RPL13A, RPL38, RPS6KA1, RPS7, RPUSD3, RRAS, RSPO4, RTN2, RUVBL2, RXFP2, RYBP, SAG, SALL1, SART1, SART3, SASH3, SBNO1, SCARB1, SCN1B, SCN4A, SDC4, SDE2, SEPSECS, SERINC3, SERPINB5, SERPING1, SERTAD2, SERTAD3, SETD1A, SF1, SFRP5, SH2B3, SH2D3A, SH2D3C, SH3BP4, SIRT4, SIRT6, SIX5, SLC15A3, SLC1A2, SLC25A23, SLC25A5, SLC27A4, SLC2A10, SLC30A2, SLC35C1, SLC35C2, SLC43A1, SLC4A3, SLC7A1, SLC8B1, SLITRK4, SMAD4, SMAD6, SMARCA4, SMC6, SMG9, SMTNL1, SNAI1, SNTA1, SOCS1, SOST, SOX11, SOX9, SP3, SPARC, SPDEF, SPHK2, SPI1, SPIB, SPRED3, SPTB, SPTBN1, SRRM4, SRSF10, SRSF4, SRSF9, SSBP3, SSC5D, SSH1, SSRP1, ST3GAL1, STARD13, STC2, STK4, STOM, STPG1, STX7, STXBP1, STXBP3, SVBP, SYMPK, SYT17, TADA3, TAF15, TAF8, TAS1R2, TBCCD1, TBX3, TBX5, TBX6, TCF15, TCHP, TCTN2, TEAD3, TENM1, TENM4, TFAP2C, TFAP4, TFPT, TFRC, TGFBRAP1, TGM2, THRB, TIAL1, TIGAR, TIMP3, TM9SF4, TMED2, TMEM100, TMEM109, TMEM198, TMEM237, TMEM25, TMEM74, TMEM9, TMEM98, TNFAIP8L1, TNFRSF17, TNFRSF1A, TNIP1, TNK2, TNKS1BP1, TNNT1, TOB1, TOB2, TOX2, TOX3, TP63, TPCN1, TPM1, TPX2, TRAF1, TRAPPC12, TRH, TRIAP1, TRIB1, TRIM32, TRIM44, TRIP10, TRIP12, TRNAU1AP, TRPV4, TRUB2, TSC22D3, TSHZ2, TSKU, TULP1, TXK, UBAC2, UBE2S, UBE2V1, UMOD, UNC5B, USH1G, USP47, USP6NL, VASP, VAV1, VPS4B, WDFY1, WDR91, WFIKKN2, WHRN, WIPI1, WLS, WNT4, WNT9B, WT1, XRCC1, YAP1, YPEL3, YWHAB, ZC3H4, ZDHHC5, ZFYVE27, ZHX2, ZMYND8, ZNF277, ZNF296, ZNF335, ZNF593, ZNF639, ZNF688, ZP2
Loxodonta_africana	reproductive structure development	28/1448	161/12481	0.0255280624733829	0.39755577209611515	SINE	ADGRG1, BAX, BCL2, BRCA2, EIF2B5, ERCC1, ETNK2, FZD5, GGNBP2, HNF1A, IRX5, KIT, LRP2, PPARD, PTPN11, RAD21L1, RBPJ, RTCB, RXFP2, SALL1, SMAD4, SPO11, TBX3, TFAP2C, TMED2, WNT4, WNT9B, WT1
Loxodonta_africana	viral process	13/1448	61/12481	0.0257069919301429	0.39755577209611515	SINE	APOE, CHMP4B, DDB1, EIF2D, EIF3B, EIF3D, EIF3L, EPS15, KPNA6, LRSAM1, TPCN1, USP6NL, VPS4B
Loxodonta_africana	regulation of cell development	43/1448	267/12481	0.0257779389058331	0.39755577209611515	SINE	ACTN3, AURKA, BCL2, BMP7, BTG2, CASS4, CLEC7A, CUX2, DAAM2, DNAJB11, DRD2, EPHB2, HDAC1, IL6ST, ITGB3, KIF14, LHX2, LRP2, MAP2K2, MYADM, NEURL1, NOG, NOTCH2, NPPC, NUMBL, PCM1, PREX1, PTPRS, RCC2, RFX3, ROCK2, SMAD4, SOX11, TBX6, TENM4, TGM2, TMEM98, TNFRSF1A, TRIB1, TRIM32, YAP1, ZFYVE27, ZNF335
Loxodonta_africana	biological_process	1210/1448	10160/12481	0.0258849203798194	0.39755577209611515	SINE	A2ML1, AARS2, ABAT, ABCC1, ABCC6, ABCD4, ABHD2, ABLIM3, ABR, ACACB, ACAN, ACCS, ACE2, ACOT8, ACOX2, ACP4, ACSF2, ACSL4, ACSM3, ACSS2, ACTA2, ACTN1, ACTN3, ACVR1, ACVR1B, ADAD2, ADAMTS10, ADGRG1, ADGRG3, ADRA1B, ADRB2, AFF3, AFG1L, AGBL3, AGTRAP, AK1, AK2, AK4, AKAP17A, AKNA, AKT2, ALAD, ALDH4A1, ALDH5A1, ALDOA, ALG8, ALOX5AP, ALPL, ALX4, AMACR, AMDHD1, AMELX, AMPD2, AMZ1, AMZ2, ANGPT4, ANGPTL4, ANKDD1A, ANKRA2, ANKRD13A, ANKRD33, ANKS4B, ANP32B, AP1M2, AP1S2, AP2M1, APBA3, API5, APLN, APLNR, APOC1, APOC2, APOE, AQP9, ARAP3, ARFGEF2, ARHGAP35, ARHGAP40, ARHGEF10L, ARL2, ARL4C, ARNTL, ASAP1, ASAP3, ASB2, ASB6, ASCC2, ASIC2, ASMT, ASMTL, ASPHD2, ASTN2, ATF4, ATF5, ATG10, ATG101, ATG4D, ATP13A1, ATP13A2, ATP2B2, ATP6V0A2, ATP6V0A4, ATP6V1C1, ATP6V1C2, ATP6V1G1, ATP9A, AUNIP, AURKA, AZIN1, B4GALT5, BAG3, BAX, BBS1, BCAM, BCCIP, BCKDK, BCL2, BCL7C, BDKRB1, BDKRB2, BEND5, BHLHE40, BLVRB, BMF, BMP7, BMX, BPI, BPIFB1, BRCA2, BRIX1, BRSK1, BSPRY, BTG2, BTG4, BUB1B, BYSL, C5AR1, C8A, C8B, CA2, CACNA1A, CACNA1S, CACNG5, CACNG7, CADM4, CALM1, CAMK1, CAMKK2, CAMTA1, CARM1, CASP7, CASS4, CAT, CBFA2T2, CBLC, CBY1, CCDC103, CCDC113, CCDC117, CCDC61, CCHCR1, CCKAR, CCL17, CCNA2, CCND2, CCND3, CCNYL1, CCP110, CCT8, CD40, CD5, CD6, CDC27, CDC42EP1, CDC42EP4, CDC42EP5, CDH13, CDH22, CDH3, CDK9, CDKN1A, CDKN2D, CDSN, CDX1, CEACAM16, CEL, CELF5, CEMIP, CEP55, CEP85, CERCAM, CERS4, CFAP157, CFAP97D1, CHMP4B, CHP2, CHST1, CHST10, CHST15, CIDEC, CITED4, CKAP5, CKM, CLDN19, CLEC11A, CLEC16A, CLEC7A, CLIP1, CLPTM1, CLRN1, CLRN2, CMIP, CMKLR1, CMTM7, CNGA1, CNOT1, CNOT3, CNR2, COG7, COMMD9, COQ4, COQ7, COQ8B, COTL1, CPLX4, CPNE5, CPSF2, CPSF7, CRB2, CRB3, CREB3L1, CROCC, CRYBA4, CRYBB2, CSF1, CSF1R, CSNK1A1, CTCFL, CTF1, CTIF, CTNNBL1, CTNND1, CTSA, CUX2, CYLD, CYTH2, DAAM2, DACT3, DAO, DAPK2, DBP, DCDC2, DCLK1, DCSTAMP, DCTN5, DCUN1D3, DDB1, DDOST, DDX54, DEFB123, DEFB124, DEPTOR, DERA, DERL1, DGKD, DGKZ, DHDH, DHRS11, DHX34, DIAPH1, DIRAS1, DIS3, DISP3, DKK1, DKK3, DKKL1, DMPK, DMRT2, DMRT3, DNAI2, DNAJA4, DNAJB11, DNAL1, DNAL4, DNM1, DOC2A, DOCK8, DOK5, DPM2, DPP3, DPYS, DRAP1, DRD2, DSCAML1, DTX1, DUSP1, DUSP5, DUSP6, DVL3, E2F2, E2F8, EDEM1, EDN2, EEF1G, EEF2K, EFR3A, EGFLAM, EHHADH, EIF2B1, EIF2B5, EIF2D, EIF3B, EIF3D, EIF3K, EIF3L, ELL2, ELMO2, EMC10, EME1, EML2, EMP1, EMP2, ENG, EPB41, EPHA2, EPHA8, EPHB2, EPHB3, EPS15, EPS8L1, ERCC1, ERCC2, ERCC4, ERI1, ERN2, ETFB, ETHE1, ETNK2, ETV4, EVC2, EXOC5, EXOC6, EXOSC1, EXOSC5, EXOSC9, EXTL1, EYA2, FADS3, FAM107A, FAM110A, FAM111A, FAM20A, FAM210B, FAM3D, FANCI, FARSB, FAT2, FBP2, FBXL2, FBXO2, FBXO31, FBXO32, FBXO38, FBXO43, FBXO44, FBXO6, FBXO7, FEM1A, FEM1B, FER1L6, FGB, FGF23, FGF4, FGF6, FHL2, FICD, FITM2, FJX1, FKRP, FLNB, FLT1, FMNL3, FNDC5, FOS, FOSB, FOXA3, FOXN2, FOXRED2, FPGS, FRY, FUCA1, FUT2, FUT4, FUZ, FYTTD1, FZD2, FZD5, GAB2, GABRR2, GADD45A, GALE, GALNT12, GATC, GBGT1, GCSH, GDE1, GEM, GGA1, GGA2, GGN, GGNBP2, GINS3, GIPR, GJA5, GLB1L, GMIP, GNA13, GNG12, GOLT1A, GOSR2, GPR12, GPR139, GRHL2, GRHL3, GRIN2D, GRIP2, GRK3, GRP, GRPEL2, GRWD1, GSG1L, GSN, GTF2A1L, GTF2H3, GTF3A, GTF3C1, GUCA1A, GUCA1B, GYG2, GYS1, HABP2, HAL, HCK, HCRT, HDAC1, HDAC7, HEATR9, HELB, HERC1, HFE, HIPK4, HIVEP3, HM13, HMGB1, HMGCL, HMOX1, HNF1A, HNF4A, HNRNPM, HOGA1, HPCA, HRH1, HRK, HS2ST1, HS3ST1, HS3ST2, HSCB, HSD3B7, HSPB7, HSPB8, HSPBP1, HSPG2, HYPK, ICAM5, ID3, IFNAR1, IFNLR1, IFT27, IFT46, IFT52, IGDCC3, IGFBP4, IGSF21, IL17B, IL17RE, IL18R1, IL22RA1, IL4I1, IL4R, IL6ST, INHA, IRF3, IRS1, IRX3, IRX5, ISCA1, ISCU, ISOC2, ITGA11, ITGB3, ITGB5, ITIH2, JAGN1, JDP2, JPH2, JUN, KANK2, KATNAL1, KCNB1, KCNC4, KCNG1, KCNJ14, KCNJ4, KCNK13, KCNN4, KCNQ3, KCNQ4, KCNS3, KCTD10, KCTD17, KCTD21, KDELR1, KDELR3, KDM2B, KDSR, KHDRBS1, KHSRP, KIF12, KIF14, KIF19, KIFC3, KIT, KL, KLF3, KLK12, KMT5A, KPNA6, KPTN, KRT13, KRT19, KRT36, KRT4, LAMP3, LAP3, LAPTM5, LBP, LDLRAP1, LGALS1, LGALS2, LGI2, LGMN, LGR6, LHX2, LHX5, LIG1, LIG3, LIM2, LIPM, LMAN1, LMO4, LMTK2, LNX2, LOC100659511, LONP1, LRP2, LRRC32, LRRC55, LRSAM1, LUC7L3, LYAR, LYPD3, LYPLA2, MACO1, MAD1L1, MAD2L2, MADD, MAFB, MAFF, MAP2K2, MAP2K6, MAP4K1, MAP7D1, MARF1, MARK1, MATN1, MATN4, MBD4, MBTPS1, MC3R, MCM5, ME2, MECR, MED13L, MED19, MED20, MED22, MED28, MEDAG, MEIS3, MELK, MEOX1, MESD, METTL23, MEX3C, MFAP2, MFN2, MGAT5B, MIEF1, MINDY4B, MLEC, MLLT1, MMAB, MMACHC, MMP15, MMP27, MMP9, MMS19, MN1, MOGAT1, MORF4L2, MORN4, MPEG1, MPP2, MPST, MRPL11, MRPL14, MRPL16, MRPL3, MRPL37, MRPL39, MRPL44, MRPS2, MRRF, MRS2, MSGN1, MSX2, MTBP, MTHFR, MTIF3, MTNR1B, MTPN, MTSS1, MTX3, MVK, MXRA5, MYADM, MYDGF, MYH11, MYL4, MYO10, MYOD1, MYT1L, NACC2, NAGPA, NANOS2, NANS, NAPA, NAPSA, NARS2, NAT10, NAV2, NCLN, NCOA3, NDE1, NDRG1, NDUFA7, NDUFA8, NDUFAB1, NECAP2, NECTIN2, NEURL1, NEURL2, NFATC2, NFATC2IP, NFKBIB, NID1, NIPSNAP1, NKG7, NKX6-3, NLGN3, NLRP12, NMNAT3, NOG, NOL11, NOP53, NOS1, NOSIP, NOTCH2, NOVA2, NPAS4, NPHP3, NPL, NPPC, NR4A1, NRAS, NRDE2, NSMCE1, NSMCE2, NT5C1A, NTF3, NTF4, NTMT1, NTNG2, NUAK1, NUAK2, NUBP1, NUCKS1, NUDT7, NUMBL, NUP214, NUP93, OAS1, OAS2, OAS3, OCRL, OCSTAMP, OGG1, OLFM2, OMA1, OPA1, OPALIN, OPRD1, ORAI1, ORAI3, OSCAR, OSCP1, OTUB2, P2RX4, P2RY12, P2RY13, PABPC1, PACSIN1, PACSIN2, PADI2, PAFAH2, PAK4, PAMR1, PARD6B, PARS2, PAXX, PCDH8, PCIF1, PCM1, PCYOX1L, PDCD11, PDCL3, PDE1B, PDGFRB, PDIA5, PDIK1L, PDILT, PDS5B, PELI3, PEX11G, PEX26, PFDN4, PGC, PGM5, PGS1, PHACTR4, PHF12, PHF19, PHF5A, PHF6, PHKA2, PHLDA3, PI4K2A, PIGT, PIH1D1, PIM1, PIP5K1B, PIP5KL1, PITHD1, PKIG, PKP1, PLA2G1B, PLA2G4A, PLA2G6, PLAGL2, PLAUR, PLBD2, PLD1, PLD3, PLEKHA4, PLEKHM3, PLEKHO2, PLIN3, PLK1, PLOD1, PLPP3, PLTP, PMEPA1, PNPLA1, PNPLA4, PNPLA6, PNRC2, POLD1, POLR3C, POLR3H, POP5, POU3F1, PPARD, PPARG, PPM1J, PPP1CC, PPP1R12C, PPP1R13L, PPP1R14D, PPP1R15A, PPP4R2, PPP4R4, PPP6R1, PRDX3, PREX1, PRG3, PRKAR1A, PRKCA, PRKCB, PRKCG, PRKD2, PRMT1, PRMT3, PRPF31, PRSS16, PRSS54, PSKH2, PSMC3, PSMD8, PSME4, PTGDR2, PTGDS, PTGIR, PTGIS, PTGS1, PTH2, PTPA, PTPN11, PTPN5, PTPRJ, PTPRS, PTPRU, PUM1, PUS7, PVALB, PXDN, QPCTL, RAB11B, RAB20, RAB29, RAD21, RAD21L1, RAD51D, RAP1GAP, RAPGEF5, RASA2, RASAL1, RASL11B, RAX, RBCK1, RBFOX1, RBFOX2, RBM19, RBM38, RBP1, RBPJ, RCC2, RCL1, RCN3, RELL1, REM1, RFC3, RFX3, RFX4, RHBDD1, RHOD, RHOG, RIMS4, RITA1, RMI2, RNF114, RNF135, RNF14, RNF169, RNF186, RNF19B, RNFT2, RNPEP, ROCK2, ROR1, RPH3A, RPH3AL, RPL13A, RPL18, RPL26L1, RPL28, RPL31, RPL32, RPL38, RPS11, RPS28, RPS6KA1, RPS7, RPUSD3, RRAS, RSPH6A, RSPO4, RTCB, RTF2, RTN2, RUVBL2, RXFP2, RYBP, SAG, SALL1, SART1, SART3, SASH3, SBK2, SBNO1, SCARB1, SCN1B, SCN4A, SDC4, SDCBP2, SDE2, SDHB, SDK2, SDS, SEC22A, SEPHS2, SEPSECS, SERINC3, SERPINB5, SERPING1, SERPINH1, SERTAD2, SERTAD3, SETD1A, SF1, SF3A3, SFRP5, SH2B3, SH2D3A, SH2D3C, SH3BP4, SH3PXD2B, SIRT4, SIRT6, SIX5, SLC12A5, SLC13A3, SLC15A3, SLC1A2, SLC1A5, SLC25A14, SLC25A23, SLC25A41, SLC25A43, SLC25A5, SLC25A6, SLC27A4, SLC28A3, SLC29A3, SLC2A10, SLC2A5, SLC30A2, SLC35C1, SLC35C2, SLC36A1, SLC39A13, SLC39A3, SLC41A1, SLC43A1, SLC43A3, SLC44A3, SLC46A3, SLC4A3, SLC52A3, SLC6A17, SLC6A5, SLC6A7, SLC7A1, SLC8B1, SLC9A4, SLITRK4, SMAD4, SMAD6, SMARCA4, SMC1B, SMC6, SMG9, SMPDL3A, SMTNL1, SNAI1, SNRPD2, SNTA1, SNX20, SNX21, SNX31, SOCS1, SOST, SOX11, SOX9, SP3, SPARC, SPATA25, SPDEF, SPHK2, SPI1, SPIB, SPINT1, SPO11, SPP2, SPPL2C, SPRED3, SPTB, SPTBN1, SRRM1, SRRM4, SRSF10, SRSF4, SRSF9, SSBP3, SSC5D, SSH1, SSRP1, SSUH2, ST3GAL1, ST6GALNAC6, ST8SIA3, STAMBPL1, STARD13, STARD5, STC2, STK11IP, STK32B, STK4, STOM, STPG1, STX7, STXBP1, STXBP3, SUMF1, SURF6, SVBP, SWI5, SYMPK, SYNC, SYNPO, SYS1, SYT13, SYT17, TADA3, TAF15, TAF8, TANC1, TAS1R2, TBC1D17, TBC1D2B, TBCCD1, TBX3, TBX5, TBX6, TCEA3, TCEANC2, TCF15, TCHH, TCHP, TCTN2, TEAD3, TEKT5, TENM1, TENM4, TESMIN, TFAP2C, TFAP4, TFPT, TFRC, TGFBRAP1, TGM2, THOC7, THRB, THUMPD1, TIAL1, TIGAR, TIMM10, TIMP3, TM9SF4, TMCC2, TMED2, TMEM100, TMEM109, TMEM120B, TMEM186, TMEM198, TMEM229B, TMEM237, TMEM25, TMEM74, TMEM9, TMEM98, TNFAIP8L1, TNFRSF17, TNFRSF1A, TNFSF9, TNIP1, TNK2, TNKS1BP1, TNNC2, TNNT1, TOB1, TOB2, TOMM22, TOMM34, TOMM40, TOR2A, TOX2, TOX3, TP53RK, TP63, TPCN1, TPM1, TPMT, TPST2, TPX2, TRAF1, TRAPPC12, TRAPPC3, TRH, TRIAP1, TRIB1, TRIM32, TRIM44, TRIP10, TRIP12, TRNAU1AP, TRPV4, TRUB2, TSC22D3, TSHZ2, TSKU, TST, TTC4, TTLL9, TTYH1, TUBA8, TULP1, TXK, UBAC2, UBE2E1, UBE2L6, UBE2S, UBE2T, UBE2V1, UBE3B, UMOD, UNC5B, UNG, URM1, USH1C, USH1G, USP12, USP24, USP29, USP3, USP30, USP35, USP47, USP48, USP6NL, USPL1, UTP23, VANGL1, VASP, VAV1, VPS4B, VPS8, WDFY1, WDR91, WFIKKN2, WHRN, WIPI1, WLS, WNT4, WNT9B, WT1, XRCC1, YAP1, YPEL3, YWHAB, ZC3H4, ZCCHC8, ZDHHC16, ZDHHC5, ZDHHC9, ZFP64, ZFYVE27, ZHX2, ZMYND8, ZNF277, ZNF296, ZNF335, ZNF593, ZNF628, ZNF639, ZNF688, ZNF784, ZNRF4, ZP1, ZP2
Loxodonta_africana	positive regulation of ossification	8/1448	32/12481	0.0265199878726008	0.3983345523652624	SINE	ACTN3, ACVR1, ADRB2, BMP7, KL, SOX11, TOB2, WNT4
Loxodonta_africana	regulation of response to stimulus	294/1448	2268/12481	0.0270158937872769	0.3983345523652624	SINE	ACE2, ACOX2, ACP4, ACTN3, ACVR1, ACVR1B, ADGRG1, ADGRG3, ADRA1B, ADRB2, AKNA, APLN, APLNR, APOE, ARFGEF2, ARHGAP35, ATF4, ATP6V1C2, AUNIP, BAX, BCL2, BCL7C, BDKRB2, BMP7, BPIFB1, C5AR1, C8A, C8B, CACNG5, CACNG7, CADM4, CALM1, CAMTA1, CASS4, CAT, CBFA2T2, CBLC, CBY1, CCDC117, CCND3, CD40, CDH13, CDH3, CDK9, CDKN2D, CEP55, CHP2, CLDN19, CLEC16A, CLEC7A, CMKLR1, CNOT1, CRB2, CREB3L1, CSF1, CSF1R, CSNK1A1, CTNND1, CUX2, CYLD, CYTH2, DAAM2, DACT3, DAPK2, DCDC2, DEPTOR, DGKD, DKK1, DKK3, DMPK, DOK5, DRD2, DTX1, DUSP1, DUSP6, DVL3, EDN2, EIF2B1, EIF2B5, EMP2, ENG, EPHA2, EPHA8, EPHB2, EPS8L1, ERCC1, ERCC4, ERN2, FBXL2, FBXO38, FBXO7, FEM1A, FEM1B, FGB, FGF23, FGF4, FHL2, FICD, FLT1, FZD5, GADD45A, GGNBP2, HDAC1, HDAC7, HELB, HFE, HIPK4, HMGB1, HMOX1, HNF1A, IFNLR1, IGFBP4, IL18R1, IL4I1, IL6ST, IRF3, IRS1, JUN, KANK2, KCNN4, KCTD21, KHDRBS1, KIF14, KIT, KL, KMT5A, KPTN, LBP, LGALS1, LGALS2, LGMN, LGR6, LRP2, LRSAM1, LYAR, MAD1L1, MAD2L2, MAP2K2, MAP2K6, MAP4K1, MEIS3, MFN2, MMP9, MMS19, MN1, MORF4L2, MTPN, MVK, MYADM, MYDGF, MYOD1, NACC2, NCLN, NEURL1, NFATC2, NFKBIB, NLRP12, NOG, NOTCH2, NOVA2, NPHP3, NSMCE1, NTF3, NUAK1, NUAK2, NUCKS1, NUP93, OAS1, OAS3, OGG1, OPA1, OSCAR, P2RX4, PADI2, PDGFRB, PELI3, PGC, PHACTR4, PHLDA3, PIH1D1, PLA2G4A, PLAGL2, PLAUR, PLEKHA4, PLPP3, PMEPA1, POLR3C, PPARD, PPP4R2, PRKCA, PRKCB, PRKCG, PRKD2, PRMT1, PTGDR2, PTGIR, PTGIS, PTPN11, PTPRJ, PTPRS, PTPRU, PUM1, RAB29, RAP1GAP, RASA2, RASAL1, RASL11B, RBCK1, RBPJ, RCN3, RELL1, RFX4, RITA1, RNF135, RNF14, RNF169, RNFT2, ROR1, RPH3AL, RPS6KA1, RPS7, RRAS, RSPO4, RUVBL2, SALL1, SASH3, SBNO1, SERINC3, SERPING1, SFRP5, SH2B3, SH3BP4, SIRT6, SLC15A3, SLC25A23, SLC25A5, SLC27A4, SLC2A10, SLC35C1, SLC35C2, SLC8B1, SMAD4, SMAD6, SMARCA4, SNAI1, SOCS1, SOST, SOX11, SOX9, SPHK2, SPI1, SPRED3, SPTBN1, STK4, STX7, TFPT, TFRC, THRB, TIAL1, TIGAR, TIMP3, TMED2, TMEM100, TMEM198, TMEM237, TMEM25, TMEM9, TNFRSF1A, TNIP1, TNNT1, TOB1, TP63, TRAF1, TRIAP1, TRIB1, TRIM32, TRIM44, TRPV4, TSKU, TXK, UBAC2, UBE2V1, UNC5B, USP47, VAV1, WDFY1, WFIKKN2, WLS, XRCC1, YAP1, YPEL3, YWHAB, ZDHHC5, ZNF277
Loxodonta_africana	vascular process in circulatory system	19/1448	100/12481	0.0271920362737599	0.3983345523652624	SINE	ABCC1, ACTA2, ADRA1B, ADRB2, APOE, ARHGAP35, ASIC2, BDKRB2, EDN2, FGB, GRIP2, HRH1, NOS1, NPPC, PTPRJ, SLC27A4, SMTNL1, SNTA1, TRPV4
Loxodonta_africana	regulation of plasma membrane bounded cell projection assembly	21/1448	114/12481	0.027394045949216	0.3983345523652624	SINE	ARHGAP35, CCP110, CDC42EP1, CDC42EP4, CDC42EP5, CLRN1, CROCC, DAAM2, DCDC2, EPHA2, EPS8L1, FUZ, KCTD17, MYO10, NEURL1, PLD1, RAP1GAP, RCC2, RHOG, TCHP, YAP1
Loxodonta_africana	regulation of tube size	15/1448	74/12481	0.0274084246535287	0.3983345523652624	SINE	ACTA2, ADRA1B, ADRB2, APOE, ASIC2, BDKRB2, EDN2, FGB, GRIP2, HRH1, NOS1, NPPC, SMTNL1, SNTA1, WNT9B
Loxodonta_africana	triglyceride homeostasis	6/1448	21/12481	0.0281931411296826	0.3983345523652624	SINE	ANGPTL4, APOC2, APOE, FITM2, HNF4A, SCARB1
Loxodonta_africana	acylglycerol homeostasis	6/1448	21/12481	0.0281931411296826	0.3983345523652624	SINE	ANGPTL4, APOC2, APOE, FITM2, HNF4A, SCARB1
Loxodonta_africana	developmental process involved in reproduction	71/1448	477/12481	0.0283808307714133	0.3983345523652624	SINE	ABHD2, ACVR1, ADAD2, ADGRG1, ALPL, BAX, BCL2, BRCA2, CCNYL1, CFAP157, CFAP97D1, CSF1, DDB1, DMRT3, E2F8, EIF2B5, ERCC1, ETNK2, FEM1B, FOXA3, FZD5, GGNBP2, GRHL2, HNF1A, HNF4A, IFT27, IRX5, KATNAL1, KDM2B, KIT, KRT19, LRP2, MARF1, NECTIN2, NEURL1, NOG, NPPC, PDILT, PITHD1, PPARD, PTPN11, PUM1, RAD21L1, RBPJ, RHBDD1, RTCB, RXFP2, SALL1, SERPINB5, SF1, SIX5, SMAD4, SNAI1, SOX9, SP3, SPATA25, SPINT1, SPO11, SPPL2C, STK4, TBX3, TESMIN, TFAP2C, TMED2, TP63, TUBA8, WNT4, WNT9B, WT1, ZNF296, ZNF628
Loxodonta_africana	response to abiotic stimulus	80/1448	546/12481	0.0284518430255445	0.3983345523652624	SINE	ADRB2, AKT2, ANGPT4, ASIC2, ATP6V0A2, ATP6V1G1, BAG3, BAX, BCL2, BDKRB1, BDKRB2, BHLHE40, BMF, BRCA2, BRSK1, CASP7, CAT, CCND2, CD40, CDKN1A, CDKN2D, DCUN1D3, DDB1, DNAJA4, DRD2, EIF2B5, ERCC1, ERCC2, ERCC4, FOS, GADD45A, GSN, GUCA1A, HMOX1, HRH1, JUN, KIT, LGMN, LONP1, MMP9, MYOD1, NDRG1, NOG, NOS1, NPPC, NUCKS1, OGG1, OPRD1, PDE1B, PLOD1, POLD1, PPARD, PPP1CC, PTGIS, RAB11B, RHBDD1, RUVBL2, SDE2, SIRT6, SLC12A5, SLC1A2, SLC52A3, SMAD4, SOST, SOX9, TANC1, TIGAR, TM9SF4, TMEM109, TNFRSF1A, TNKS1BP1, TRIAP1, TRIM32, TRPV4, TSC22D3, TULP1, UMOD, USP47, WHRN, YAP1
Loxodonta_africana	regulation of protein dephosphorylation	12/1448	54/12481	0.0292044447200995	0.3983345523652624	SINE	CALM1, CAMTA1, NUAK1, PDGFRB, PPP1R14D, PPP1R15A, PPP4R4, PPP6R1, PTPA, ROCK2, SYMPK, YWHAB
Loxodonta_africana	regulation of signaling	259/1448	1982/12481	0.0292167244318958	0.3983345523652624	SINE	ACE2, ACP4, ACTN3, ACVR1, ACVR1B, ADGRG1, ADGRG3, ADRA1B, ADRB2, APLN, APLNR, APOE, ARFGEF2, ARHGAP35, ATF4, ATP6V1C2, BAX, BCL2, BDKRB2, BMP7, BPIFB1, BRSK1, C5AR1, CACNA1A, CACNG5, CACNG7, CADM4, CALM1, CAMTA1, CASS4, CAT, CBFA2T2, CBLC, CBY1, CCND3, CD40, CDH13, CDH3, CDKN2D, CEP55, CHP2, CLEC16A, CMKLR1, CNOT1, CPLX4, CRB2, CREB3L1, CSF1, CSF1R, CSNK1A1, CTNND1, CUX2, CYLD, CYTH2, DAAM2, DACT3, DAPK2, DCDC2, DEPTOR, DGKD, DKK1, DKK3, DMPK, DNM1, DOK5, DRD2, DTX1, DUSP1, DUSP6, DVL3, EMP2, ENG, EPHA2, EPHA8, EPHB2, EPS8L1, ERN2, FAM3D, FBXL2, FBXO2, FEM1B, FGB, FGF23, FGF4, FHL2, FICD, FLT1, FZD5, GADD45A, GGNBP2, GIPR, GJA5, HDAC1, HDAC7, HFE, HIPK4, HMGB1, HMOX1, HNF1A, HNF4A, HRH1, IGFBP4, IL18R1, IL6ST, IRF3, IRS1, JUN, KANK2, KCNB1, KCNN4, KCTD21, KIF14, KIT, KL, KMT5A, KPTN, LBP, LGMN, LGR6, LRP2, MAD1L1, MAD2L2, MAP2K6, MAP4K1, MEIS3, MFN2, MMP9, MN1, MPP2, MTNR1B, MYADM, MYDGF, NACC2, NCLN, NEURL1, NFKBIB, NLRP12, NOG, NOTCH2, NPAS4, NPHP3, NTF3, NTNG2, NUAK2, NUCKS1, NUP93, OAS1, OAS3, OPA1, ORAI1, P2RX4, PACSIN2, PADI2, PDGFRB, PELI3, PHACTR4, PHLDA3, PIH1D1, PLA2G6, PLAGL2, PLAUR, PLEKHA4, PLPP3, PMEPA1, PPARD, PRKAR1A, PRKCA, PRKCB, PRKCG, PRKD2, PRMT1, PTGDR2, PTGIR, PTGIS, PTPN11, PTPRJ, PTPRS, PTPRU, PUM1, RAB29, RAP1GAP, RASA2, RASAL1, RASL11B, RBCK1, RBPJ, RCN3, RELL1, RFX3, RFX4, RITA1, RNF14, ROR1, RPH3AL, RPS6KA1, RPS7, RRAS, RSPO4, RUVBL2, SALL1, SERINC3, SFRP5, SH2B3, SH3BP4, SIRT4, SLC15A3, SLC25A5, SLC27A4, SLC2A10, SLC35C1, SLC35C2, SLC8B1, SMAD4, SMAD6, SMARCA4, SNAI1, SOCS1, SOST, SOX11, SOX9, SPHK2, SPI1, SPRED3, SPTBN1, STK4, STXBP1, TBX5, TFRC, THRB, TIAL1, TIMP3, TMED2, TMEM100, TMEM198, TMEM237, TMEM25, TMEM9, TNFRSF1A, TNIP1, TOB1, TP63, TRAF1, TRIAP1, TRIB1, TRIM32, TRIM44, TRPV4, TSKU, TXK, UBAC2, UBE2V1, UNC5B, USP47, WDFY1, WFIKKN2, WLS, YAP1, YWHAB, ZDHHC5
Loxodonta_africana	macromolecule biosynthetic process	76/1448	517/12481	0.0293948685910686	0.3983345523652624	SINE	ABLIM3, ACAN, ADRB2, APOE, ASCC2, ATF4, B4GALT5, C5AR1, CCNA2, CDK9, CDKN2D, CHST1, ELL2, ERCC2, EXTL1, FOS, FOXA3, GATC, GRHL3, GRWD1, GTF2A1L, GTF3C1, GYG2, GYS1, HELB, HMGB1, HNF4A, HS2ST1, HS3ST1, HS3ST2, INHA, KPNA6, LIG1, LIG3, MAD2L2, MRPL11, MRPL14, MRPL16, MRPL3, MRPL37, MRPL39, MRPL44, MRPS2, MRRF, MYOD1, NFATC2, NR4A1, POLD1, POLR3C, POLR3H, RFC3, RPL13A, RPL18, RPL26L1, RPL28, RPL31, RPL32, RPL38, RPS11, RPS28, RPS7, SEPSECS, SMAD4, SOX9, SPDEF, SSRP1, TAF8, TBX5, TCEA3, TCEANC2, THRB, TNFRSF1A, TNIP1, TP63, TRNAU1AP, USPL1
Loxodonta_africana	cell chemotaxis	17/1448	88/12481	0.0294436345934442	0.3983345523652624	SINE	C5AR1, CNR2, EDN2, ELMO2, EPHA2, FLT1, HMGB1, HRH1, HSD3B7, KIT, LBP, NR4A1, PDGFRB, PREX1, RHOG, RPL13A, VAV1
Loxodonta_africana	negative regulation of cellular component organization	63/1448	420/12481	0.0299387270033489	0.3983345523652624	SINE	ACP4, ANKRD13A, APOC1, APOC2, APOE, BMP7, BUB1B, CCP110, CHMP4B, CLEC16A, DKK1, DNAJA4, EML2, EPHB2, ERCC1, ERCC4, FAM107A, FBXL2, GSN, ITGB3, KIF14, LMO4, LRSAM1, MAD1L1, MTBP, MYADM, NAT10, NUBP1, OMA1, OPA1, OPRD1, PACSIN1, PACSIN2, PFDN4, PIH1D1, PLK1, PMEPA1, PTPRS, RAB29, RAD21, RAP1GAP, RCC2, ROCK2, RPL13A, SLC25A5, SMAD4, SMAD6, SOST, SOX9, SPHK2, SPTB, SPTBN1, SSH1, TBX6, TCHP, TFRC, TIGAR, TNFRSF1A, TPX2, TRIAP1, TSKU, XRCC1, YAP1
Loxodonta_africana	heart valve development	4/1448	11/12481	0.0304557608656103	0.3983345523652624	SINE	APLNR, GJA5, RBPJ, TNFRSF1A
Loxodonta_africana	establishment of protein localization to chromosome	4/1448	11/12481	0.0304557608656103	0.3983345523652624	SINE	BRCA2, CTCFL, PIH1D1, RUVBL2
Loxodonta_africana	formation of cytoplasmic translation initiation complex	4/1448	11/12481	0.0304557608656103	0.3983345523652624	SINE	EIF3B, EIF3D, EIF3K, EIF3L
Loxodonta_africana	corpus callosum development	4/1448	11/12481	0.0304557608656103	0.3983345523652624	SINE	EPHB2, EPHB3, HERC1, PTPRS
Loxodonta_africana	translational elongation	4/1448	11/12481	0.0304557608656103	0.3983345523652624	SINE	ASCC2, MRPL44, SEPSECS, TRNAU1AP
Loxodonta_africana	mesenchyme morphogenesis	4/1448	11/12481	0.0304557608656103	0.3983345523652624	SINE	BMP7, NOG, SMAD4, SOX9
Loxodonta_africana	protein trimerization	4/1448	11/12481	0.0304557608656103	0.3983345523652624	SINE	ALOX5AP, PXDN, SLC1A2, SLC1A5
Loxodonta_africana	establishment of planar polarity	5/1448	16/12481	0.0304881570183988	0.3983345523652624	SINE	ASTN2, EXOC5, GRHL3, TP63, WNT9B
Loxodonta_africana	negative regulation of phosphoprotein phosphatase activity	5/1448	16/12481	0.0304881570183988	0.3983345523652624	SINE	PPP1R14D, PPP1R15A, PPP4R4, PTPA, ROCK2
Loxodonta_africana	multicellular organism aging	5/1448	16/12481	0.0304881570183988	0.3983345523652624	SINE	ALPL, ERCC1, GNA13, SLC1A2, TP63
Loxodonta_africana	positive regulation by host of viral process	5/1448	16/12481	0.0304881570183988	0.3983345523652624	SINE	APOE, CSF1R, NUCKS1, STOM, ZDHHC9
Loxodonta_africana	establishment of tissue polarity	5/1448	16/12481	0.0304881570183988	0.3983345523652624	SINE	ASTN2, EXOC5, GRHL3, TP63, WNT9B
Loxodonta_africana	homotypic cell-cell adhesion	7/1448	27/12481	0.0306806704837627	0.3983345523652624	SINE	FGB, ITGB3, P2RY12, PLPP3, PTPRU, STXBP1, STXBP3
Loxodonta_africana	regulation of cell morphogenesis	27/1448	155/12481	0.0308452834237549	0.3983345523652624	SINE	ALDOA, ARHGAP35, CASS4, CDC42EP1, CDC42EP4, CDC42EP5, CPNE5, CSF1R, CUX2, DIAPH1, EPB41, FITM2, FMNL3, GNA13, HCK, ITGB3, KIT, MYADM, MYO10, NTNG2, PREX1, RASAL1, RCC2, SPARC, SYT17, TBCCD1, TPM1
Loxodonta_africana	regulation of pathway-restricted SMAD protein phosphorylation	9/1448	36/12481	0.0308686045961254	0.3983345523652624	SINE	ACVR1, BMP7, DKK1, ENG, HFE, NOG, PMEPA1, SMAD4, SMAD6
Loxodonta_africana	granulocyte migration	9/1448	36/12481	0.0308686045961254	0.3983345523652624	SINE	C5AR1, EDN2, EMP2, HRH1, JAGN1, LBP, PREX1, UMOD, VAV1
Loxodonta_africana	embryonic heart tube morphogenesis	10/1448	44/12481	0.0309131714430128	0.3983345523652624	SINE	ACVR1, APLNR, ASB2, CCDC103, ENG, IFT52, NPHP3, TBX3, TMED2, YAP1
Loxodonta_africana	biological regulation	806/1448	6615/12481	0.031098450580151	0.39903117389974346	SINE	A2ML1, ABAT, ABCC1, ABCC6, ABHD2, ABLIM3, ABR, ACACB, ACE2, ACOT8, ACOX2, ACP4, ACTA2, ACTN3, ACVR1, ACVR1B, ADGRG1, ADGRG3, ADRA1B, ADRB2, AGTRAP, AKAP17A, AKNA, AKT2, ALAD, ALDH5A1, ALDOA, ALPL, ALX4, ANGPT4, ANGPTL4, ANKDD1A, ANKRA2, ANKRD13A, ANP32B, AP2M1, APBA3, API5, APLN, APLNR, APOC1, APOC2, APOE, ARAP3, ARFGEF2, ARHGAP35, ARHGAP40, ARHGEF10L, ARL2, ARNTL, ASAP1, ASAP3, ASB2, ASB6, ASCC2, ASIC2, ASMT, ASTN2, ATF4, ATF5, ATG10, ATG101, ATP13A2, ATP6V0A2, ATP6V0A4, ATP6V1C1, ATP6V1C2, ATP6V1G1, ATP9A, AUNIP, AURKA, AZIN1, B4GALT5, BAG3, BAX, BBS1, BCCIP, BCL2, BCL7C, BDKRB2, BEND5, BHLHE40, BMF, BMP7, BMX, BPIFB1, BRCA2, BRSK1, BTG2, BTG4, BUB1B, C5AR1, C8A, C8B, CA2, CACNA1A, CACNA1S, CACNG5, CACNG7, CADM4, CALM1, CAMK1, CAMKK2, CAMTA1, CARM1, CASP7, CASS4, CAT, CBFA2T2, CBLC, CBY1, CCDC117, CCL17, CCNA2, CCND2, CCND3, CCNYL1, CCP110, CCT8, CD40, CD5, CD6, CDC27, CDC42EP1, CDC42EP4, CDC42EP5, CDH13, CDH3, CDK9, CDKN1A, CDKN2D, CDX1, CEL, CELF5, CEMIP, CEP55, CEP85, CHMP4B, CHP2, CHST10, CKAP5, CLDN19, CLEC11A, CLEC16A, CLEC7A, CLIP1, CLPTM1, CLRN1, CMKLR1, CNOT1, CNOT3, COG7, COMMD9, CPLX4, CPNE5, CPSF7, CRB2, CRB3, CREB3L1, CROCC, CSF1, CSF1R, CSNK1A1, CTCFL, CTF1, CTIF, CTNNBL1, CTNND1, CTSA, CUX2, CYLD, CYTH2, DAAM2, DACT3, DAPK2, DBP, DCDC2, DCLK1, DCSTAMP, DCUN1D3, DDB1, DEPTOR, DERL1, DGKD, DGKZ, DHX34, DIAPH1, DIRAS1, DISP3, DKK1, DKK3, DKKL1, DMPK, DMRT2, DMRT3, DNAJA4, DNAJB11, DNM1, DOC2A, DOCK8, DOK5, DPM2, DRAP1, DRD2, DTX1, DUSP1, DUSP6, DVL3, E2F2, E2F8, EDEM1, EDN2, EEF2K, EGFLAM, EIF2B1, EIF2B5, EIF3B, EIF3D, EIF3K, EMC10, EML2, EMP2, ENG, EPB41, EPHA2, EPHA8, EPHB2, EPHB3, EPS8L1, ERCC1, ERCC2, ERCC4, ERI1, ERN2, ETV4, EVC2, EXOSC5, EXOSC9, EYA2, FAM107A, FAM111A, FAM20A, FAM210B, FAM3D, FANCI, FBXL2, FBXO2, FBXO31, FBXO38, FBXO43, FBXO7, FEM1A, FEM1B, FGB, FGF23, FGF4, FGF6, FHL2, FICD, FITM2, FLT1, FMNL3, FNDC5, FOS, FOXA3, FRY, FUT4, FUZ, FZD2, FZD5, GAB2, GADD45A, GATC, GEM, GGA1, GGNBP2, GINS3, GIPR, GJA5, GMIP, GNA13, GNG12, GPR12, GPR139, GRHL2, GRHL3, GRIN2D, GRIP2, GRK3, GRP, GSG1L, GSN, GTF2H3, GUCA1A, HABP2, HCK, HCRT, HDAC1, HDAC7, HELB, HERC1, HFE, HIPK4, HIVEP3, HMGB1, HMOX1, HNF1A, HNF4A, HPCA, HRH1, HRK, HSPB8, HSPBP1, HYPK, ICAM5, ID3, IFNAR1, IFNLR1, IFT27, IFT52, IGFBP4, IL17B, IL18R1, IL4I1, IL6ST, INHA, IRF3, IRS1, IRX3, ISCU, ISOC2, ITGA11, ITGB3, ITGB5, ITIH2, JAGN1, JDP2, JPH2, JUN, KANK2, KCNB1, KCNC4, KCNG1, KCNJ14, KCNJ4, KCNK13, KCNN4, KCNQ3, KCNQ4, KCNS3, KCTD17, KCTD21, KDM2B, KHDRBS1, KHSRP, KIF14, KIT, KL, KLF3, KMT5A, KPNA6, KPTN, KRT13, KRT19, KRT36, KRT4, LAMP3, LAPTM5, LBP, LDLRAP1, LGALS1, LGALS2, LGMN, LGR6, LHX2, LHX5, LIG3, LMAN1, LMO4, LRP2, LRRC32, LRRC55, LRSAM1, LYAR, LYPD3, MACO1, MAD1L1, MAD2L2, MAFB, MAFF, MAP2K2, MAP2K6, MAP4K1, MARK1, MATN1, MBTPS1, MC3R, MCM5, ME2, MED13L, MED19, MED20, MED22, MED28, MEDAG, MEIS3, MELK, MESD, METTL23, MEX3C, MFN2, MIEF1, MLLT1, MMP9, MMS19, MN1, MORF4L2, MPP2, MSX2, MTBP, MTHFR, MTNR1B, MTPN, MVK, MYADM, MYDGF, MYL4, MYO10, MYOD1, MYT1L, NACC2, NANOS2, NAPA, NAPSA, NAT10, NCLN, NCOA3, NDRG1, NEURL1, NEURL2, NFATC2, NFATC2IP, NFKBIB, NID1, NKX6-3, NLRP12, NOG, NOL11, NOS1, NOSIP, NOTCH2, NOVA2, NPAS4, NPHP3, NPPC, NR4A1, NRAS, NRDE2, NSMCE1, NSMCE2, NTF3, NTF4, NTNG2, NUAK1, NUAK2, NUBP1, NUCKS1, NUMBL, NUP214, NUP93, OAS1, OAS2, OAS3, OCRL, OCSTAMP, OGG1, OLFM2, OMA1, OPA1, OPALIN, OPRD1, ORAI1, OSCAR, P2RX4, P2RY12, P2RY13, PABPC1, PACSIN1, PACSIN2, PADI2, PAK4, PCIF1, PCM1, PDCL3, PDE1B, PDGFRB, PDS5B, PELI3, PEX11G, PFDN4, PGC, PHACTR4, PHF12, PHF19, PHF6, PHLDA3, PIH1D1, PIM1, PIP5KL1, PITHD1, PKIG, PKP1, PLA2G1B, PLA2G4A, PLA2G6, PLAGL2, PLAUR, PLD1, PLD3, PLEKHA4, PLK1, PLPP3, PLTP, PMEPA1, PNPLA1, PNRC2, POLD1, POLR3C, POU3F1, PPARD, PPP1CC, PPP1R12C, PPP1R13L, PPP1R14D, PPP1R15A, PPP4R2, PPP4R4, PPP6R1, PRDX3, PREX1, PRG3, PRKAR1A, PRKCA, PRKCB, PRKCG, PRKD2, PRMT1, PRMT3, PSMC3, PTGDR2, PTGDS, PTGIR, PTGIS, PTGS1, PTH2, PTPA, PTPN11, PTPRJ, PTPRS, PTPRU, PUM1, PUS7, RAB11B, RAB20, RAB29, RAD21, RAD51D, RAP1GAP, RAPGEF5, RASA2, RASAL1, RASL11B, RAX, RBCK1, RBFOX1, RBFOX2, RBM19, RBM38, RBP1, RBPJ, RCC2, RCN3, RELL1, REM1, RFC3, RFX3, RFX4, RHBDD1, RHOD, RHOG, RIMS4, RITA1, RMI2, RNF135, RNF14, RNF169, RNF186, RNFT2, ROCK2, ROR1, RPH3AL, RPL13A, RPL38, RPS6KA1, RPS7, RPUSD3, RRAS, RSPO4, RTF2, RTN2, RUVBL2, RXFP2, RYBP, SAG, SALL1, SART1, SART3, SASH3, SBNO1, SCARB1, SCN1B, SCN4A, SDC4, SDE2, SEPSECS, SERINC3, SERPINB5, SERPING1, SERTAD2, SERTAD3, SETD1A, SF1, SFRP5, SH2B3, SH2D3A, SH2D3C, SH3BP4, SIRT4, SIRT6, SIX5, SLC12A5, SLC15A3, SLC1A2, SLC25A23, SLC25A5, SLC27A4, SLC29A3, SLC2A10, SLC2A5, SLC30A2, SLC35C1, SLC35C2, SLC39A13, SLC39A3, SLC41A1, SLC43A1, SLC4A3, SLC7A1, SLC8B1, SLC9A4, SLITRK4, SMAD4, SMAD6, SMARCA4, SMC6, SMG9, SMTNL1, SNAI1, SNTA1, SOCS1, SOST, SOX11, SOX9, SP3, SPARC, SPDEF, SPHK2, SPI1, SPIB, SPPL2C, SPRED3, SPTB, SPTBN1, SRRM4, SRSF10, SRSF4, SRSF9, SSBP3, SSC5D, SSH1, SSRP1, ST3GAL1, STARD13, STC2, STK4, STOM, STPG1, STX7, STXBP1, STXBP3, SVBP, SYMPK, SYT17, TADA3, TAF15, TAF8, TAS1R2, TBCCD1, TBX3, TBX5, TBX6, TCF15, TCHP, TCTN2, TEAD3, TENM1, TENM4, TFAP2C, TFAP4, TFPT, TFRC, TGFBRAP1, TGM2, THRB, TIAL1, TIGAR, TIMP3, TM9SF4, TMED2, TMEM100, TMEM109, TMEM198, TMEM237, TMEM25, TMEM74, TMEM9, TMEM98, TNFAIP8L1, TNFRSF17, TNFRSF1A, TNIP1, TNK2, TNKS1BP1, TNNT1, TOB1, TOB2, TOX2, TOX3, TP63, TPCN1, TPM1, TPX2, TRAF1, TRAPPC12, TRH, TRIAP1, TRIB1, TRIM32, TRIM44, TRIP10, TRIP12, TRNAU1AP, TRPV4, TRUB2, TSC22D3, TSHZ2, TSKU, TULP1, TXK, UBAC2, UBE2S, UBE2V1, UMOD, UNC5B, USH1G, USP3, USP47, USP6NL, VASP, VAV1, VPS4B, WDFY1, WDR91, WFIKKN2, WHRN, WIPI1, WLS, WNT4, WNT9B, WT1, XRCC1, YAP1, YPEL3, YWHAB, ZC3H4, ZDHHC5, ZFYVE27, ZHX2, ZMYND8, ZNF277, ZNF296, ZNF335, ZNF593, ZNF639, ZNF688, ZP2
Loxodonta_africana	myeloid leukocyte differentiation	18/1448	93/12481	0.0323622690887732	0.41350277436537525	SINE	CSF1, CSF1R, DCSTAMP, EPHA2, FOS, GAB2, JAGN1, JUN, KIT, OCSTAMP, OSCAR, PDE1B, RBPJ, SOCS1, SP3, SPI1, TFRC, TOB2
Loxodonta_africana	cellular iron ion homeostasis	9/1448	37/12481	0.0331307557678323	0.4215507459831717	SINE	ATP13A2, ATP6V0A2, ATP6V1G1, HFE, HMOX1, ISCU, NUBP1, SMAD4, TFRC
Loxodonta_africana	regulation of cell population proliferation	129/1448	936/12481	0.0336684326956158	0.42555939714099017	SINE	ADGRG1, AKT2, APLN, APLNR, APOE, ATF5, ATG101, BAX, BCL2, BCL7C, BMP7, BRCA2, BTG2, C5AR1, CADM4, CCDC117, CCND2, CCND3, CD6, CDH13, CDH3, CDKN1A, CDKN2D, CHP2, CLDN19, CLEC11A, CLEC7A, CSF1, CSF1R, DISP3, DRD2, EDN2, EMC10, EMP2, EPHB2, FGF4, FGF6, FLT1, FZD5, GAB2, GGNBP2, HCK, HDAC1, HMOX1, HNF4A, IFT52, IL4I1, IL6ST, INHA, ITGB3, JUN, KANK2, KDM2B, KIF14, KIT, KRT4, LDLRAP1, LGMN, LHX2, LHX5, LRP2, LRRC32, MAD1L1, MFN2, MMP9, MN1, MTBP, MYDGF, MYOD1, NACC2, NDRG1, NEURL1, NFATC2, NOG, NOTCH2, NR4A1, NRAS, NTF3, OCSTAMP, PDCL3, PDGFRB, PDS5B, PIM1, PLA2G1B, PLA2G4A, PPARD, PRDX3, PRKAR1A, PRKCA, PRKD2, PRMT1, PTGDR2, PTGDS, PTGIR, PTGS1, PTPRJ, PTPRU, RBPJ, SASH3, SDC4, SERPINB5, SFRP5, SH2B3, SH3BP4, SIRT6, SIX5, SLC25A5, SLC7A1, SMAD4, SMAD6, SOX11, SOX9, SPARC, SPHK2, SSBP3, STK4, TBX3, TBX5, TFAP4, TFRC, TIAL1, TOB1, TP63, TPM1, TRIB1, TRIM32, WT1, YAP1, ZNF335
Loxodonta_africana	positive regulation of epithelial cell proliferation	22/1448	123/12481	0.0337256871788815	0.42555939714099017	SINE	APLN, APLNR, C5AR1, CDH13, CDH3, EMC10, HMOX1, ITGB3, JUN, MYDGF, NOG, NOTCH2, NR4A1, NRAS, PDCL3, PRKCA, PRKD2, RBPJ, SIRT6, SOX9, TP63, YAP1
Loxodonta_africana	regulation of ossification	16/1448	81/12481	0.0341313889735768	0.4265486064447945	SINE	ACTN3, ACVR1, ADRB2, BCL2, BMP7, CSF1, FGF23, KL, MATN1, RBPJ, SMAD6, SOST, SOX11, SOX9, TOB2, WNT4
Loxodonta_africana	regulation of cellular component organization	197/1448	1483/12481	0.0342248799646596	0.4265486064447945	SINE	ACE2, ACP4, ACVR1B, ADRB2, AKT2, ANKRA2, ANKRD13A, APLN, APLNR, APOC1, APOC2, APOE, ARHGAP35, ARHGEF10L, ARL2, ASAP1, ASAP3, ASIC2, ATF5, ATP13A2, AURKA, BAX, BCL2, BCL7C, BMP7, BRSK1, BUB1B, CAMK1, CASP7, CBFA2T2, CCP110, CCT8, CDC27, CDC42EP1, CDC42EP4, CDC42EP5, CDH13, CDK9, CDKN1A, CDKN2D, CHMP4B, CKAP5, CLDN19, CLEC16A, CLEC7A, CLIP1, CLRN1, CNOT1, CPNE5, CRB3, CROCC, CSF1R, CUX2, CYLD, DAAM2, DACT3, DCDC2, DCSTAMP, DCUN1D3, DGKD, DIAPH1, DKK1, DMPK, DNAJA4, DOC2A, EML2, EPHA2, EPHB2, EPHB3, EPS8L1, ERCC1, ERCC4, EXOSC9, FAM107A, FBXL2, FBXO38, FBXO7, FUZ, FZD5, GRHL3, GSG1L, GSN, HCK, HFE, HNF4A, HRK, ICAM5, IGFBP4, IRX3, ITGB3, JDP2, KCTD17, KDM2B, KIF14, LDLRAP1, LMAN1, LMO4, LRSAM1, MAD1L1, MAD2L2, MAP2K2, MARK1, MIEF1, MMP9, MTBP, MTHFR, MTPN, MYADM, MYO10, MYOD1, NAPA, NAT10, NCLN, NEURL1, NFATC2, NOTCH2, NSMCE2, NTF3, NTNG2, NUBP1, OCSTAMP, OMA1, OPA1, OPRD1, PACSIN1, PACSIN2, PFDN4, PHF19, PIH1D1, PLAUR, PLD1, PLK1, PMEPA1, PPP1R15A, PRKD2, PTPN11, PTPRJ, PTPRS, RAB29, RAD21, RAP1GAP, RASAL1, RCC2, RHOG, RMI2, ROCK2, RPL13A, RUVBL2, SART3, SCN1B, SDC4, SERTAD2, SERTAD3, SETD1A, SH3BP4, SIRT6, SLC25A5, SLC2A10, SLITRK4, SMAD4, SMAD6, SMARCA4, SNAI1, SOST, SOX9, SPHK2, SPI1, SPTB, SPTBN1, SSH1, SSRP1, SYT17, TADA3, TBX5, TBX6, TCF15, TCHP, TFPT, TFRC, TIGAR, TNFRSF1A, TPX2, TRAPPC12, TRIAP1, TRIM32, TSKU, USH1G, USP47, USP6NL, VASP, VPS4B, WIPI1, WT1, XRCC1, YAP1, ZFYVE27, ZNF639
Loxodonta_africana	regulation of canonical Wnt signaling pathway	28/1448	162/12481	0.034531633823047	0.42861509573830986	SINE	APOE, CBY1, CDH3, CSNK1A1, CTNND1, CYLD, DAAM2, DACT3, DKK1, DKK3, HDAC1, MAD2L2, NOG, NPHP3, PLEKHA4, PTPRU, RBPJ, RUVBL2, SFRP5, SOST, SOX9, STK4, TMEM198, TMEM9, UBAC2, USP47, WLS, YAP1
Loxodonta_africana	positive regulation of phosphatase activity	6/1448	22/12481	0.0350729771689813	0.4300682402051295	SINE	CALM1, CHP2, PDGFRB, PPP1R14D, PPP1R15A, PTPA
Loxodonta_africana	central nervous system neuron axonogenesis	6/1448	22/12481	0.0350729771689813	0.4300682402051295	SINE	ARHGAP35, B4GALT5, DCLK1, EPHB2, EPHB3, TSKU
Loxodonta_africana	protein localization to chromatin	6/1448	22/12481	0.0350729771689813	0.4300682402051295	SINE	CTCFL, PIH1D1, PLK1, RAD21, RUVBL2, ZMYND8
Loxodonta_africana	positive regulation of programmed cell death	47/1448	301/12481	0.0355003358762237	0.4317745549862735	SINE	ATF4, BAX, BMF, BMP7, CD40, CDKN1A, CLEC7A, CTNNBL1, CYLD, DCUN1D3, DKKL1, DUSP6, GADD45A, GSN, HRK, JUN, LAPTM5, LGALS1, LGALS2, MELK, MFN2, MMP9, NACC2, NEURL1, NR4A1, OMA1, PHLDA3, PIP5KL1, PLA2G1B, PLAGL2, PTGIS, PTPA, RBCK1, RPS7, RYBP, SERINC3, SLC27A4, SPDEF, SPHK2, STK4, STPG1, TFAP4, TGM2, TIGAR, TIMP3, TNFRSF1A, TP63
Loxodonta_africana	eye development	12/1448	57/12481	0.0357010999360363	0.4317745549862735	SINE	ARHGAP35, CRYBA4, CRYBB2, FZD5, GRHL2, HMGB1, PPP1R13L, PXDN, RAX, SH3PXD2B, SMG9, ZDHHC16
Loxodonta_africana	cell aging	9/1448	38/12481	0.036016888741949	0.4317745549862735	SINE	BRCA2, CDKN1A, ERCC1, NSMCE2, OPA1, SMC6, SPI1, TBX3, TP63
Loxodonta_africana	cellular response to radiation	20/1448	110/12481	0.0360545154155843	0.4317745549862735	SINE	AKT2, BAX, BMF, BRCA2, CCND2, CDKN1A, DDB1, ERCC4, GADD45A, MMP9, NUCKS1, POLD1, RHBDD1, RUVBL2, SDE2, TMEM109, TNKS1BP1, TRIAP1, USP47, YAP1
Loxodonta_africana	negative regulation of Wnt signaling pathway	20/1448	110/12481	0.0360545154155843	0.4317745549862735	SINE	APOE, CBY1, CSNK1A1, CTNND1, CYLD, DACT3, DKK1, DKK3, HDAC1, MAD2L2, NOG, NPHP3, PTPRU, RUVBL2, SFRP5, SOST, SOX9, STK4, TSKU, UBAC2
Loxodonta_africana	DNA-dependent DNA replication maintenance of fidelity	7/1448	28/12481	0.0369446882331847	0.4371548518175668	SINE	BRCA2, CARM1, CDK9, EME1, FAM111A, NUCKS1, POLD1
Loxodonta_africana	positive regulation of interferon-beta production	7/1448	28/12481	0.0369446882331847	0.4371548518175668	SINE	HMGB1, IRF3, OAS1, OAS2, OAS3, POLR3C, RNF135
Loxodonta_africana	regulation of hydrolase activity	72/1448	493/12481	0.0372983917989495	0.43962949403335433	SINE	A2ML1, ABR, AKT2, ANGPTL4, ANP32B, APOC1, APOC2, ARAP3, ARL2, ASAP1, ASAP3, ATP13A2, BAX, CALM1, CD40, CDKN2D, CHP2, CLEC7A, CRB2, DNAJB11, DOCK8, DVL3, EPHA2, EPHB3, FLT1, GMIP, GRHL3, GSN, HDAC1, ITIH2, LAMP3, LAPTM5, LGMN, MMP9, MYL4, NLRP12, NR4A1, NTF3, NUAK1, OAS1, OAS3, OCRL, PDGFRB, PIH1D1, PLAUR, PPP1R14D, PPP1R15A, PPP4R4, PPP6R1, PREX1, PRKD2, PTPA, RAP1GAP, RASA2, RASAL1, RCC2, RCN3, RHOG, ROCK2, SH3BP4, SLC27A4, SPHK2, SVBP, TFAP4, TIMP3, TMED2, TP63, TRIAP1, USP47, USP6NL, VAV1, WFIKKN2
Loxodonta_africana	regulation of cell projection assembly	21/1448	115/12481	0.0386499852341554	0.44815151527712654	SINE	ARHGAP35, CCP110, CDC42EP1, CDC42EP4, CDC42EP5, CLRN1, CROCC, DAAM2, DCDC2, EPHA2, EPS8L1, FUZ, KCTD17, MYO10, NEURL1, PLD1, RAP1GAP, RCC2, RHOG, TCHP, YAP1
Loxodonta_africana	positive regulation of heart growth	5/1448	17/12481	0.0391803877493764	0.44815151527712654	SINE	ACACB, PIM1, RBPJ, TBX5, YAP1
Loxodonta_africana	negative regulation of NIK/NF-kappaB signaling	5/1448	17/12481	0.0391803877493764	0.44815151527712654	SINE	ADGRG3, CYLD, HDAC7, NLRP12, SPI1
Loxodonta_africana	long-term memory	5/1448	17/12481	0.0391803877493764	0.44815151527712654	SINE	APOE, CCND2, CHST10, NPAS4, NTF4
Loxodonta_africana	cellular response to calcium ion	9/1448	39/12481	0.0395349620337266	0.44860380427075586	SINE	ALOX5AP, CHP2, FOS, FOSB, HPCA, JUN, LGMN, RASAL1, SLC25A23
Loxodonta_africana	regulation of protein kinase C signaling	4/1448	12/12481	0.0415860994445036	0.4516547443240552	SINE	CD40, DGKD, MYADM, SPHK2
Loxodonta_africana	organ or tissue specific immune response	4/1448	12/12481	0.0415860994445036	0.4516547443240552	SINE	BPIFB1, IFNLR1, PLA2G1B, UMOD
Loxodonta_africana	prostaglandin biosynthetic process	4/1448	12/12481	0.0415860994445036	0.4516547443240552	SINE	EDN2, PLA2G4A, PTGDS, PTGIS
Loxodonta_africana	ganglioside biosynthetic process	4/1448	12/12481	0.0415860994445036	0.4516547443240552	SINE	B4GALT5, ST3GAL1, ST6GALNAC6, ST8SIA3
Loxodonta_africana	prostanoid biosynthetic process	4/1448	12/12481	0.0415860994445036	0.4516547443240552	SINE	EDN2, PLA2G4A, PTGDS, PTGIS
Loxodonta_africana	nephron tubule formation	4/1448	12/12481	0.0415860994445036	0.4516547443240552	SINE	HS2ST1, NOG, SOX9, WNT9B
Loxodonta_africana	ventricular septum development	6/1448	23/12481	0.0429458277904975	0.4566372808073528	SINE	DCTN5, GJA5, LMO4, LRP2, SMAD6, TBX5
Loxodonta_africana	epithelial tube formation	6/1448	23/12481	0.0429458277904975	0.4566372808073528	SINE	HS2ST1, IFT52, NOG, SOX9, STK4, WNT9B
Loxodonta_africana	gastrulation	6/1448	23/12481	0.0429458277904975	0.4566372808073528	SINE	ACVR1, APLN, APLNR, PLPP3, SMAD4, TENM4
Loxodonta_africana	regulation of biological quality	247/1448	1903/12481	0.0432112991783151	0.45695051179819457	SINE	ABAT, ABCC1, ABCC6, ACACB, ACP4, ACTA2, ACTN3, ADGRG1, ADRA1B, ADRB2, AGTRAP, AKT2, ALDH5A1, ALDOA, ALPL, ANGPTL4, AP2M1, APLNR, APOC2, APOE, ARHGAP35, ASIC2, ASMT, ATF4, ATP13A2, ATP6V0A2, ATP6V0A4, ATP6V1C1, ATP6V1G1, AURKA, B4GALT5, BAG3, BAX, BBS1, BCL2, BDKRB2, BRSK1, CACNA1A, CACNG7, CALM1, CCT8, CD40, CDC42EP1, CDC42EP4, CDC42EP5, CDH3, CEL, CEMIP, CHMP4B, CHST10, CLDN19, CMKLR1, CNOT1, CNOT3, COG7, COMMD9, CPLX4, CROCC, CSF1, CSF1R, CTNND1, CTSA, CUX2, DAAM2, DCSTAMP, DDB1, DEPTOR, DERL1, DIAPH1, DKK3, DMPK, DOC2A, DPM2, DRD2, DVL3, EDN2, EPB41, EPHB2, EYA2, FAM107A, FAM20A, FAM3D, FBXO7, FGB, FGF23, FITM2, FMNL3, FOXA3, GATC, GIPR, GJA5, GNA13, GPR12, GRHL3, GRIN2D, GRIP2, GSG1L, GSN, HABP2, HCK, HCRT, HFE, HMOX1, HNF1A, HNF4A, HRH1, HYPK, IL18R1, IL4I1, IRS1, IRX3, ISCU, ISOC2, ITGB3, JPH2, KCNB1, KCNN4, KCNQ3, KCTD17, KIT, KL, LAPTM5, LDLRAP1, LGALS2, LGMN, MAP2K6, MEX3C, MFN2, MPP2, MTNR1B, MTPN, MYADM, MYL4, MYO10, NANOS2, NAPSA, NCLN, NEURL1, NOG, NOS1, NOVA2, NPAS4, NPPC, NUBP1, NUCKS1, OAS1, OAS2, OPRD1, ORAI1, OSCAR, P2RX4, PABPC1, PDCL3, PDE1B, PEX11G, PIM1, PIP5KL1, PLA2G6, PLK1, PLPP3, PNPLA1, POLD1, PPP1R13L, PPP1R15A, PRDX3, PRKAR1A, PRKCB, PRKCG, PRMT3, PTGS1, PTPRJ, PUM1, RAB11B, RAB20, RBP1, RBPJ, RCN3, RFX3, RIMS4, RPH3AL, RPL13A, RPS7, RTF2, SART3, SASH3, SCARB1, SCN1B, SCN4A, SH2B3, SIRT4, SIRT6, SLC12A5, SLC1A2, SLC25A23, SLC25A5, SLC29A3, SLC2A10, SLC2A5, SLC30A2, SLC39A13, SLC39A3, SLC41A1, SLC4A3, SLC8B1, SLC9A4, SMAD4, SMTNL1, SNTA1, SOX9, SPPL2C, SPTB, SPTBN1, SSH1, STC2, STK4, STPG1, STXBP1, STXBP3, TADA3, TAF15, TBCCD1, TBX3, TBX5, TFRC, TGM2, THRB, TM9SF4, TMEM25, TMEM9, TNFRSF17, TOB1, TP63, TPM1, TRIAP1, TRIM32, TRIM44, TRPV4, TSKU, TULP1, UMOD, USP3, VASP, VAV1, WHRN, WNT4, WNT9B, YAP1
Loxodonta_africana	transcription by RNA polymerase II	24/1448	138/12481	0.0434946864649989	0.4576724620763379	SINE	ABLIM3, ADRB2, ATF4, C5AR1, CDK9, ELL2, ERCC2, FOS, FOXA3, GRHL3, HMGB1, HNF4A, KPNA6, MYOD1, NFATC2, NR4A1, SMAD4, SOX9, SPDEF, TAF8, TBX5, THRB, TNFRSF1A, TP63
Loxodonta_africana	regulation of cell migration	82/1448	572/12481	0.0445988370349977	0.4660655100461444	SINE	ABHD2, ACVR1, ACVR1B, ADGRG1, ADGRG3, AKT2, ANGPT4, APOE, BCL2, BMP7, C5AR1, CASS4, CD40, CDH13, CEMIP, CLDN19, CLEC7A, CMKLR1, CSF1, CSF1R, DAAM2, DAPK2, DNAJA4, DOCK8, DRD2, DUSP1, EDN2, EMP2, ENG, EPHA2, EPHB2, FAM107A, FGF4, FLT1, FUT4, FUZ, GADD45A, GNA13, HDAC7, HMOX1, ITGB3, JUN, KIF14, LBP, LGMN, LGR6, LMO4, MMP9, MYADM, NOG, NTF3, NTNG2, P2RX4, P2RY12, PADI2, PDGFRB, PIP5KL1, PLPP3, PRKCA, PRKD2, PTPRJ, PTPRU, RCC2, RHOD, ROCK2, RRAS, SDC4, SLC8B1, SNAI1, SOX9, SPARC, SPI1, STARD13, STK4, SVBP, TBCCD1, TBX5, TPM1, TRIB1, TRIM32, TRPV4, ZMYND8
Loxodonta_africana	DNA recombination	19/1448	105/12481	0.0454479257948762	0.47079252851808573	SINE	AUNIP, BRCA2, EME1, ERCC1, ERCC4, HMGB1, LIG1, LIG3, NSMCE1, NSMCE2, NUCKS1, RAD21L1, RAD51D, RMI2, RUVBL2, SMC6, UNG, XRCC1, ZMYND8
Loxodonta_africana	response to stimulus	316/1448	2474/12481	0.0456309196908978	0.47079252851808573	SINE	ABCD4, ABHD2, ACACB, ACTA2, ACTN3, ACVR1, ADRB2, AFF3, AKT2, ALAD, ALOX5AP, ALPL, ANGPT4, ANKS4B, APOE, AQP9, ARHGAP35, ARHGEF10L, ARNTL, ASIC2, ATF4, ATG10, ATP13A2, ATP6V0A2, ATP6V1G1, AUNIP, AURKA, BAG3, BAX, BCCIP, BCL2, BDKRB1, BDKRB2, BHLHE40, BMF, BPI, BPIFB1, BRCA2, BRSK1, BSPRY, BTG2, C5AR1, C8A, C8B, CACNA1A, CACNA1S, CALM1, CASP7, CAT, CCL17, CCND2, CD40, CD6, CDC42EP4, CDC42EP5, CDK9, CDKN1A, CDKN2D, CHP2, CITED4, CLEC16A, CLEC7A, CNGA1, COTL1, CSF1, CSF1R, CUX2, CYLD, DCLK1, DCSTAMP, DCUN1D3, DDB1, DEFB123, DEFB124, DERL1, DGKD, DIAPH1, DNAJA4, DOCK8, DRD2, DTX1, DUSP1, DUSP6, EDEM1, EEF1G, EIF2B5, EME1, EMP2, EPHA2, EPHA8, ERCC1, ERCC2, ERCC4, ERN2, EXOSC5, FAM111A, FAM20A, FAM210B, FANCI, FBXO2, FBXO31, FBXO32, FBXO6, FER1L6, FGB, FGF23, FHL2, FICD, FNDC5, FOS, FOSB, FOXA3, FOXRED2, FZD5, GADD45A, GGN, GRHL3, GRIN2D, GSN, GTF2H3, GUCA1A, GUCA1B, HELB, HFE, HMGB1, HMOX1, HNF1A, HNF4A, HPCA, HRH1, HSPB8, ID3, IFNAR1, IFNLR1, IL17B, IL17RE, IL22RA1, IRF3, ITGB3, JAGN1, JUN, KCNB1, KIT, KPTN, KRT19, LAMP3, LAPTM5, LBP, LDLRAP1, LGMN, LIG1, LIG3, LONP1, LRP2, MAD2L2, MAP2K6, MAP4K1, MARF1, MBD4, MFN2, MMP9, MMS19, MORN4, MPEG1, MXRA5, MYOD1, NCOA3, NDRG1, NEURL1, NFATC2, NFKBIB, NKG7, NLRP12, NMNAT3, NOG, NOS1, NOTCH2, NPAS4, NPPC, NR4A1, NRDE2, NSMCE1, NSMCE2, NUAK2, NUCKS1, OAS1, OAS2, OAS3, OCSTAMP, OGG1, OMA1, OPA1, OPRD1, P2RX4, P2RY12, P2RY13, PADI2, PAK4, PAXX, PDE1B, PHLDA3, PLA2G1B, PLA2G4A, PLA2G6, PLIN3, PLK1, PLOD1, PLPP3, POLD1, PPARD, PPP1CC, PPP1R15A, PRDX3, PRG3, PRKCA, PRKCB, PRKCG, PSME4, PTGIR, PTGIS, PTGS1, PTPN11, PXDN, RAB11B, RAB20, RAB29, RAD21L1, RAD51D, RASAL1, RBCK1, RBPJ, RCN3, RFC3, RHBDD1, RMI2, RNF135, RNF169, RNF186, RNF19B, ROCK2, RPL13A, RTF2, RUVBL2, SCARB1, SDC4, SDE2, SERINC3, SH2B3, SH3BP4, SIRT4, SIRT6, SLC12A5, SLC1A2, SLC25A23, SLC25A5, SLC2A5, SLC41A1, SLC52A3, SMAD4, SMAD6, SMC6, SMTNL1, SOCS1, SOST, SOX9, SPHK2, SPI1, SPO11, SSC5D, SSH1, SSRP1, STXBP1, STXBP3, SWI5, TANC1, TBX3, TFAP4, TFRC, TGM2, THRB, TIGAR, TM9SF4, TMED2, TMEM109, TMEM229B, TNFRSF1A, TNFSF9, TNKS1BP1, TP63, TPM1, TRIAP1, TRIB1, TRIM32, TRIP12, TRPV4, TSC22D3, TSKU, TTC4, TULP1, UBE2T, UMOD, UNG, USP3, USP47, VAV1, VPS4B, WHRN, WIPI1, WNT4, WNT9B, WT1, XRCC1, YAP1, ZDHHC16, ZMYND8, ZNF277
Loxodonta_africana	morphogenesis of an epithelium	33/1448	205/12481	0.0475480457757346	0.47079252851808573	SINE	ACVR1, APLNR, ASB2, BCL2, BMP7, CCDC103, CSF1, ENG, EPHA2, FEM1B, FZD5, GNA13, IFT52, KDM2B, NOG, NPHP3, PCDH8, PHACTR4, RBPJ, SERPINB5, SMAD4, SOX9, SPINT1, STARD13, STK4, TBX3, TBX5, TGM2, TMED2, TP63, WNT9B, WT1, YAP1
Loxodonta_africana	regulation of cell shape	15/1448	78/12481	0.048310953577623	0.47079252851808573	SINE	ALDOA, ARHGAP35, CDC42EP1, CDC42EP4, CDC42EP5, CSF1R, DIAPH1, EPB41, FMNL3, GNA13, HCK, KIT, MYO10, TBCCD1, TPM1
Loxodonta_africana	regulation of tyrosine phosphorylation of STAT protein	9/1448	41/12481	0.0484978210737979	0.47079252851808573	SINE	CD40, CSF1R, CTF1, GGNBP2, IL6ST, KIT, SH2B3, SOCS1, TNFRSF1A
Loxodonta_africana	eye morphogenesis	8/1448	33/12481	0.0485529277595353	0.47079252851808573	SINE	BAX, BMP7, EPHB2, FZD5, KDM2B, MFAP2, MFN2, SP3
Loxodonta_africana	striated muscle contraction	8/1448	33/12481	0.0485529277595353	0.47079252851808573	SINE	ALDOA, CACNA1S, MAP2K6, MYL4, PPP1R13L, TNNC2, TNNT1, TPM1
Loxodonta_africana	response to gamma radiation	8/1448	33/12481	0.0485529277595353	0.47079252851808573	SINE	BAX, BCL2, BRCA2, CDKN1A, DCUN1D3, TIGAR, TMEM109, YAP1
Loxodonta_africana	carbohydrate derivative transport	8/1448	33/12481	0.0485529277595353	0.47079252851808573	SINE	ABCC6, LBP, SCARB1, SLC25A41, SLC25A5, SLC25A6, SLC28A3, SLC35C1
Loxodonta_africana	nucleic acid metabolic process	141/1448	1044/12481	0.0488464949394744	0.47079252851808573	SINE	AARS2, ABLIM3, ADAD2, ADRB2, ATF4, AUNIP, BCCIP, BRCA2, BRIX1, BYSL, C5AR1, CARM1, CCNA2, CDK9, CDKN2D, CNOT3, CPSF2, CPSF7, CTIF, DDB1, DDX54, DHX34, DIS3, DNAJB11, ELL2, EME1, ERCC1, ERCC2, ERCC4, ERN2, EXOSC1, EXOSC5, EXOSC9, FAM111A, FANCI, FARSB, FOS, FOXA3, GATC, GGN, GRHL3, GTF2A1L, GTF2H3, GTF3C1, HELB, HMGB1, HNF4A, HNRNPM, KHSRP, KPNA6, LIG1, LIG3, LYAR, MAD2L2, MARF1, MBD4, MCM5, METTL23, MMS19, MRPL44, MYOD1, NARS2, NAT10, NFATC2, NOL11, NR4A1, NRDE2, NSMCE1, NSMCE2, NUCKS1, OAS2, OGG1, PARS2, PAXX, PDCD11, PHF5A, PNRC2, POLD1, POLR3C, POLR3H, POP5, PRMT1, PSME4, PUM1, PUS7, RAD21L1, RAD51D, RBFOX2, RCL1, RMI2, RPS28, RPS7, RPUSD3, RTCB, RTF2, RUVBL2, SART1, SDE2, SEPSECS, SF1, SF3A3, SIRT6, SMAD4, SMC6, SMG9, SOX9, SPDEF, SPO11, SRRM1, SRRM4, SSRP1, SWI5, SYMPK, TAF15, TAF8, TBX5, TCEA3, TCEANC2, TFPT, THOC7, THRB, THUMPD1, TNFRSF1A, TNKS1BP1, TP53RK, TP63, TRIP12, TRUB2, UBE2T, UMOD, UNG, URM1, USP3, USP47, USPL1, UTP23, XRCC1, ZC3H4, ZCCHC8, ZHX2, ZMYND8
Loxodonta_africana	positive regulation of macrophage migration	5/1448	18/12481	0.0492311818706844	0.47079252851808573	SINE	C5AR1, CMKLR1, CSF1, CSF1R, TRPV4
Loxodonta_africana	negative regulation of steroid biosynthetic process	5/1448	18/12481	0.0492311818706844	0.47079252851808573	SINE	APOE, DKK3, DKKL1, SNAI1, WNT4
Loxodonta_africana	nucleotide transport	5/1448	18/12481	0.0492311818706844	0.47079252851808573	SINE	ABCC6, SLC25A23, SLC25A41, SLC25A5, SLC25A6
Loxodonta_africana	cell differentiation involved in embryonic placenta development	5/1448	18/12481	0.0492311818706844	0.47079252851808573	SINE	E2F8, FZD5, KRT19, SNAI1, STK4
Loxodonta_africana	platelet aggregation	5/1448	18/12481	0.0492311818706844	0.47079252851808573	SINE	FGB, ITGB3, P2RY12, STXBP1, STXBP3
Loxodonta_africana	negative regulation of steroid metabolic process	5/1448	18/12481	0.0492311818706844	0.47079252851808573	SINE	APOE, DKK3, DKKL1, SNAI1, WNT4
Loxodonta_africana	positive regulation of protein targeting to membrane	5/1448	18/12481	0.0492311818706844	0.47079252851808573	SINE	AKT2, CEMIP, KCNB1, MIEF1, STOM
Loxodonta_africana	regulation of syncytium formation by plasma membrane fusion	5/1448	18/12481	0.0492311818706844	0.47079252851808573	SINE	CAMK1, DCSTAMP, MYOD1, NFATC2, OCSTAMP
Loxodonta_africana	gonad development	11/1448	53/12481	0.0497160230359854	0.4734891758437896	SINE	BCL2, BRCA2, ERCC1, IRX5, KIT, LRP2, RXFP2, SALL1, TFAP2C, WNT4, WT1
Loxodonta_africana	positive regulation of developmental process	109/1448	791/12481	0.0510671203405142	0.4766956558498105	SINE	ACACB, ACTN3, ACVR1, ACVR1B, ADRB2, ANGPT4, APLNR, APOE, ASIC2, ATF4, AURKA, B4GALT5, BAX, BCL2, BCL7C, BMP7, C5AR1, CAMK1, CASS4, CD40, CLEC7A, CMKLR1, CPNE5, CRB2, CSF1, CUX2, DCSTAMP, DKKL1, DMRT2, DRD2, EMC10, EMP2, ENG, EPHB2, EPHB3, ETV4, FAM210B, FLT1, FNDC5, FOS, HDAC1, HMGB1, HMOX1, IL4I1, IL6ST, IRX3, ITGB3, KDM2B, KIT, KL, LRP2, MAD2L2, MAP2K2, MEDAG, MIEF1, MYADM, MYDGF, MYOD1, NCOA3, NEURL1, NFATC2, NOG, NUMBL, OCSTAMP, OLFM2, PAK4, PDCL3, PIM1, PITHD1, PPARD, PREX1, PRKCA, PRKCB, PRKD2, PRMT1, PTGIS, RASAL1, RBM19, RBPJ, RFX3, RRAS, SART1, SASH3, SIRT6, SMAD4, SNAI1, SOCS1, SOX11, SOX9, SPDEF, SPI1, SSBP3, STK4, SYT17, TBX5, TCF15, TENM4, TFRC, TGM2, TMEM100, TNFRSF1A, TP63, TRIB1, TRIM32, WNT4, YAP1, YPEL3, ZFYVE27, ZNF335
Loxodonta_africana	cellular response to light stimulus	13/1448	66/12481	0.0513555922801866	0.4766956558498105	SINE	AKT2, BAX, BMF, CDKN1A, DDB1, ERCC4, MMP9, POLD1, RHBDD1, RUVBL2, SDE2, TRIAP1, USP47
Loxodonta_africana	stem cell differentiation	13/1448	66/12481	0.0513555922801866	0.4766956558498105	SINE	BCL2, ERCC2, KIT, NOG, PHF19, PHF5A, PUM1, RBPJ, RPS7, SH2B3, SMAD4, TBX3, TP63
Loxodonta_africana	positive regulation of organ growth	6/1448	24/12481	0.0518411757876448	0.4766956558498105	SINE	ACACB, PIM1, RBPJ, SASH3, TBX5, YAP1
Loxodonta_africana	replication fork processing	6/1448	24/12481	0.0518411757876448	0.4766956558498105	SINE	BRCA2, CARM1, CDK9, EME1, FAM111A, NUCKS1
Loxodonta_africana	ovarian follicle development	6/1448	24/12481	0.0518411757876448	0.4766956558498105	SINE	BAX, BCL2, EIF2B5, KIT, SMAD4, SPO11
Loxodonta_africana	regulation of transcription by RNA polymerase I	6/1448	24/12481	0.0518411757876448	0.4766956558498105	SINE	ATF4, CARM1, LYAR, NOL11, PIH1D1, SMARCA4
Loxodonta_africana	SCF-dependent proteasomal ubiquitin-dependent protein catabolic process	6/1448	24/12481	0.0518411757876448	0.4766956558498105	SINE	FBXL2, FBXO2, FBXO31, FBXO38, FBXO6, KIF14
Loxodonta_africana	regulation of keratinocyte differentiation	6/1448	24/12481	0.0518411757876448	0.4766956558498105	SINE	ETV4, GRHL2, KRT36, NCOA3, ROCK2, TP63
Loxodonta_africana	protein localization to cell surface	6/1448	24/12481	0.0518411757876448	0.4766956558498105	SINE	ASTN2, EMP2, GGA1, GGA2, MESD, PTPRU
Loxodonta_africana	nervous system process	62/1448	422/12481	0.0526927890339542	0.4766956558498105	SINE	APOE, ASIC2, ATP2B2, ATP6V0A4, BBS1, BRSK1, BTG2, C5AR1, CAMTA1, CCND2, CDKN2D, CEACAM16, CEMIP, CHST10, CLDN19, CLRN1, CLRN2, CNGA1, CRYBA4, CRYBB2, CUX2, DCDC2, DMRT3, DRD2, EPHB2, FZD2, GABRR2, GRIN2D, GTF2A1L, GUCA1A, GUCA1B, HERC1, HRH1, IGDCC3, KCNQ4, KIT, LGMN, LRP2, METTL23, NAV2, NIPSNAP1, NLGN3, NOG, NPAS4, NTF4, OPA1, PDE1B, RBFOX1, RBFOX2, ROR1, RPL38, SCN1B, SLC12A5, SLC52A3, SRRM4, TANC1, TCF15, THRB, USH1C, USH1G, WHRN, XRCC1
Loxodonta_africana	regulation of muscle cell differentiation	15/1448	80/12481	0.0530959504165837	0.4766956558498105	SINE	ACTN3, BCL2, CAMK1, CDK9, DKK1, DMPK, ENG, KIT, MED28, MYOD1, NFATC2, OLFM2, RBM38, SMAD4, TRIM32
Loxodonta_africana	cellular response to oxygen levels	11/1448	54/12481	0.053502246732051	0.4766956558498105	SINE	ANGPT4, ATP6V0A2, ATP6V1G1, BCL2, HMOX1, MYOD1, NDRG1, OPRD1, PPARD, PTGIS, TIGAR
Loxodonta_africana	protein localization to chromosome	11/1448	54/12481	0.053502246732051	0.4766956558498105	SINE	BRCA2, BUB1B, CTCFL, MTBP, PIH1D1, PLK1, RAD21, RCC2, RUVBL2, SPO11, ZMYND8
Loxodonta_africana	epithelial tube morphogenesis	13/1448	67/12481	0.0544403197939053	0.4766956558498105	SINE	ACVR1, APLNR, ASB2, CCDC103, ENG, IFT52, NPHP3, RBPJ, STARD13, TBX3, TMED2, WNT9B, YAP1
Loxodonta_africana	cellular response to topologically incorrect protein	4/1448	13/12481	0.0547079197275843	0.4766956558498105	SINE	BAG3, HSPB8, RHBDD1, UMOD
Loxodonta_africana	regulation of calcium ion-dependent exocytosis	4/1448	13/12481	0.0547079197275843	0.4766956558498105	SINE	DOC2A, RPH3AL, STXBP1, STXBP3
Loxodonta_africana	dendritic spine organization	4/1448	13/12481	0.0547079197275843	0.4766956558498105	SINE	EPHB2, EPHB3, LGMN, TANC1
Loxodonta_africana	heart trabecula morphogenesis	4/1448	13/12481	0.0547079197275843	0.4766956558498105	SINE	BMP7, ENG, NOG, RBPJ
Loxodonta_africana	sensory perception of smell	4/1448	13/12481	0.0547079197275843	0.4766956558498105	SINE	BBS1, DRD2, FZD2, NAV2
Loxodonta_africana	monocyte differentiation	4/1448	13/12481	0.0547079197275843	0.4766956558498105	SINE	CSF1, JUN, PDE1B, SP3
Loxodonta_africana	regulation of exosomal secretion	4/1448	13/12481	0.0547079197275843	0.4766956558498105	SINE	ATP13A2, ATP9A, SDC4, VPS4B
Loxodonta_africana	positive regulation of dendritic spine development	4/1448	13/12481	0.0547079197275843	0.4766956558498105	SINE	APOE, CAMK1, CUX2, NEURL1
Loxodonta_africana	positive regulation of stem cell population maintenance	4/1448	13/12481	0.0547079197275843	0.4766956558498105	SINE	BCL7C, KDM2B, TP63, YAP1
Loxodonta_africana	apoptotic process involved in morphogenesis	4/1448	13/12481	0.0547079197275843	0.4766956558498105	SINE	BAX, BMP7, FZD5, SPI1
Loxodonta_africana	sex determination	4/1448	13/12481	0.0547079197275843	0.4766956558498105	SINE	SF1, SOX9, WNT4, WT1
Loxodonta_africana	regulation of multicellular organismal development	112/1448	818/12481	0.0549377357309862	0.4773304410226543	SINE	ACACB, ACTN3, ACVR1, ACVR1B, ADRB2, ANGPT4, APLNR, ASIC2, ATF4, B4GALT5, BMP7, BTG2, C5AR1, CD40, CDH3, CLPTM1, CRB2, CREB3L1, CSF1, CUX2, DAAM2, DCSTAMP, DNAJB11, DRD2, DTX1, DUSP6, E2F2, EMC10, EMP2, ENG, EPHA2, EPHB2, EPHB3, ETV4, FAM210B, FBXO7, FGF23, FLT1, FOS, GRHL2, HDAC1, HMGB1, HMOX1, HNF4A, IL4I1, IL6ST, KIF14, KL, KRT36, LHX2, LRP2, MAFB, MAFF, MAP2K2, MATN1, MMP9, MYDGF, MYOD1, NCOA3, NEURL1, NKX6-3, NOG, NUMBL, OAS2, OCSTAMP, PAK4, PCM1, PDCL3, PIM1, PITHD1, PPARD, PRKCA, PRKCB, PRKD2, PRMT1, PTGIS, PTPRS, RBFOX2, RBM19, RBPJ, RFX3, ROCK2, RRAS, RUVBL2, SART1, SASH3, SIRT6, SMAD4, SOCS1, SOX11, SOX9, SPARC, SPI1, TADA3, TBX3, TBX5, TENM4, TFPT, TGM2, TMEM100, TMEM98, TNFRSF1A, TOB2, TP63, TRIB1, TRIM32, TRIP12, WNT4, WNT9B, YAP1, ZFYVE27, ZNF335
Loxodonta_africana	cell differentiation	141/1448	1047/12481	0.0552018846011507	0.47774607143115244	SINE	ACTN1, ACVR1, ADGRG3, ADRB2, AKNA, ANKRD33, APLNR, ASB2, ATF5, ATP2B2, BAX, BBS1, BCCIP, BCL2, BMP7, BTG2, BYSL, CBFA2T2, CBY1, CCHCR1, CMTM7, CNOT1, CNOT3, CSF1, CSF1R, DACT3, DCSTAMP, DOK5, DTX1, E2F8, ENG, EPHA2, ERCC2, FBXO7, FGF4, FGF6, FHL2, FOS, FOXN2, FZD2, FZD5, GAB2, GGNBP2, GNA13, GRHL2, HDAC1, HDAC7, HEATR9, HERC1, HIVEP3, HMGB1, ID3, IL18R1, IRX3, ITGB3, ITGB5, JAGN1, JDP2, JUN, KDELR1, KIT, KRT19, KRT4, LGALS1, LHX5, LMO4, LNX2, MAFB, MAFF, MAP2K6, MED20, MMP15, MMP9, MYOD1, NAPA, NAV2, NKX6-3, NOG, NOTCH2, NPPC, NR4A1, NTF4, NUDT7, OCSTAMP, OSCAR, PDE1B, PHF19, PHF5A, PIGT, PIH1D1, PLD3, PLEKHM3, PLPP3, PNPLA1, POU3F1, PPARD, PREX1, PUM1, RBPJ, RHBDD1, RPS7, RRAS, SALL1, SASH3, SDK2, SF1, SFRP5, SH2B3, SLC25A5, SMAD4, SMAD6, SNAI1, SOCS1, SOX11, SOX9, SP3, SPDEF, SPI1, SRRM4, SSBP3, ST3GAL1, STK4, TBX3, TBX5, TCF15, TFRC, THRB, TMEM100, TMEM120B, TMEM98, TOB2, TP63, TRIM32, TST, VAV1, WNT4, YAP1, ZFP64, ZHX2, ZNF335, ZNF784
Loxodonta_africana	positive regulation of developmental growth	16/1448	85/12481	0.0586098185656247	0.5034815205030077	SINE	ACACB, ACTN3, BCL2, CPNE5, CSF1, DRD2, MYOD1, PIM1, PPARD, RASAL1, RBPJ, SASH3, SYT17, TBX5, YAP1, ZFYVE27
Loxodonta_africana	regulation of cell motility	85/1448	607/12481	0.0596704056099098	0.5067562094580144	SINE	ABHD2, ACVR1, ACVR1B, ADGRG1, ADGRG3, AKT2, ANGPT4, APOE, BBS1, BCL2, BMP7, C5AR1, CADM4, CASS4, CD40, CDH13, CEMIP, CLDN19, CLEC7A, CMKLR1, CSF1, CSF1R, DAAM2, DAPK2, DNAJA4, DOCK8, DRD2, DUSP1, EDN2, EMP2, ENG, EPHA2, EPHB2, FAM107A, FGF4, FLT1, FUT4, FUZ, GADD45A, GNA13, HDAC7, HMOX1, ITGB3, JUN, KIF14, LBP, LGMN, LGR6, LMO4, MAP2K2, MMP9, MYADM, NOG, NTF3, NTNG2, P2RX4, P2RY12, PADI2, PDGFRB, PIP5KL1, PLPP3, PRKCA, PRKD2, PTPRJ, PTPRU, RCC2, RHOD, ROCK2, RRAS, SDC4, SLC8B1, SNAI1, SOX9, SPARC, SPI1, STARD13, STK4, SVBP, TBCCD1, TBX5, TPM1, TRIB1, TRIM32, TRPV4, ZMYND8
Loxodonta_africana	cellular developmental process	199/1448	1524/12481	0.0603477326542767	0.5067562094580144	SINE	ABHD2, ACAN, ACTA2, ACTN1, ACVR1, ADAD2, ADGRG3, ADRB2, AKNA, ANKRD33, APLNR, ARHGAP35, ASB2, ATF5, ATP2B2, B4GALT5, BAX, BBS1, BCCIP, BCL2, BMP7, BRCA2, BRSK1, BTG2, BYSL, CACNA1S, CBFA2T2, CBY1, CCHCR1, CCKAR, CDKN1A, CMTM7, CNOT1, CNOT3, CRB2, CSF1, CSF1R, CTF1, DACT3, DCLK1, DCSTAMP, DDB1, DMRT3, DOK5, DRD2, DTX1, E2F8, EIF2B1, EIF2B5, ENG, EPHA2, EPHA8, EPHB2, EPHB3, ERCC1, ERCC2, FBXO7, FEM1B, FGF4, FGF6, FHL2, FOS, FOXN2, FZD2, FZD5, GAB2, GGNBP2, GNA13, GRHL2, HDAC1, HDAC7, HEATR9, HERC1, HIVEP3, HMGB1, ID3, IL18R1, IL6ST, IRX3, ITGB3, ITGB5, JAGN1, JDP2, JUN, KDELR1, KIT, KRT19, KRT4, LGALS1, LHX5, LMO4, LNX2, LRP2, LYAR, MAFB, MAFF, MAP2K6, MARF1, MED20, MMP15, MMP9, MYADM, MYH11, MYOD1, MYT1L, NAPA, NAV2, NECTIN2, NFATC2, NKX6-3, NOG, NOTCH2, NOVA2, NPPC, NR4A1, NSMCE2, NTF4, NTNG2, NUDT7, NUMBL, OCSTAMP, OPA1, OSCAR, PACSIN1, PACSIN2, PDE1B, PDILT, PHF19, PHF5A, PIGT, PIH1D1, PITHD1, PLD3, PLEKHM3, PLPP3, PNPLA1, POU3F1, PPARD, PREX1, PTPRS, PUM1, RBFOX2, RBPJ, RFX3, RHBDD1, RPS7, RRAS, SALL1, SASH3, SDK2, SERPINH1, SF1, SFRP5, SH2B3, SIX5, SLC25A5, SLC9A4, SLITRK4, SMAD4, SMAD6, SMC6, SNAI1, SOCS1, SOX11, SOX9, SP3, SPDEF, SPI1, SPO11, SRRM4, SSBP3, ST3GAL1, STK4, TBX3, TBX5, TBX6, TCF15, TEAD3, TENM4, TFRC, THRB, TIGAR, TMEM100, TMEM120B, TMEM98, TOB2, TP63, TRIM32, TSKU, TST, TUBA8, VAV1, WFIKKN2, WNT4, YAP1, ZFP64, ZHX2, ZNF335, ZNF784
Loxodonta_africana	prostaglandin metabolic process	5/1448	19/12481	0.0606574351340734	0.5067562094580144	SINE	EDN2, PLA2G4A, PTGDS, PTGIS, TNFRSF1A
Loxodonta_africana	negative regulation of peptidyl-serine phosphorylation	5/1448	19/12481	0.0606574351340734	0.5067562094580144	SINE	BAX, BDKRB2, DKK1, GADD45A, GGNBP2
Loxodonta_africana	glutamate metabolic process	5/1448	19/12481	0.0606574351340734	0.5067562094580144	SINE	ALDH4A1, ALDH5A1, AMDHD1, FPGS, HAL
Loxodonta_africana	prostanoid metabolic process	5/1448	19/12481	0.0606574351340734	0.5067562094580144	SINE	EDN2, PLA2G4A, PTGDS, PTGIS, TNFRSF1A
Loxodonta_africana	focal adhesion assembly	5/1448	19/12481	0.0606574351340734	0.5067562094580144	SINE	ACTN1, ACTN3, BCL2, RCC2, RHOD
Loxodonta_africana	negative regulation of GTPase activity	5/1448	19/12481	0.0606574351340734	0.5067562094580144	SINE	ARL2, GMIP, RCC2, SH3BP4, TMED2
Loxodonta_africana	positive regulation of B cell proliferation	6/1448	25/12481	0.0617767190946245	0.5094600984825239	SINE	BCL2, CDKN1A, EPHB2, NFATC2, SASH3, TFRC
Loxodonta_africana	regulation of SMAD protein signal transduction	6/1448	25/12481	0.0617767190946245	0.5094600984825239	SINE	BMP7, NUP93, SLC2A10, SMAD4, SPTBN1, TOB1
Loxodonta_africana	negative regulation of protein-containing complex assembly	16/1448	87/12481	0.0619638663371407	0.5094600984825239	SINE	DKK1, EML2, FBXL2, GSN, KIF14, LMO4, MYADM, OPRD1, PMEPA1, RPL13A, SMAD6, SOST, SOX9, SPTB, SPTBN1, SSH1
Loxodonta_africana	regulation of ERBB signaling pathway	10/1448	47/12481	0.0619862665039572	0.5094600984825239	SINE	ACP4, CBLC, CDH13, DGKD, LGMN, MMP9, NEURL1, PLAUR, PTPRJ, RBPJ
Loxodonta_africana	positive regulation of apoptotic process	44/1448	290/12481	0.0628772948362289	0.5149590062150884	SINE	ATF4, BAX, BMF, BMP7, CD40, CTNNBL1, CYLD, DCUN1D3, DKKL1, DUSP6, GADD45A, GSN, HRK, JUN, LGALS1, LGALS2, MELK, MFN2, MMP9, NACC2, NEURL1, NR4A1, OMA1, PHLDA3, PIP5KL1, PLA2G1B, PLAGL2, PTGIS, PTPA, RBCK1, RPS7, RYBP, SERINC3, SLC27A4, SPDEF, SPHK2, STK4, STPG1, TFAP4, TGM2, TIGAR, TIMP3, TNFRSF1A, TP63
Loxodonta_africana	blood vessel diameter maintenance	14/1448	73/12481	0.0631633374936626	0.5149590062150884	SINE	ACTA2, ADRA1B, ADRB2, APOE, ASIC2, BDKRB2, EDN2, FGB, GRIP2, HRH1, NOS1, NPPC, SMTNL1, SNTA1
Loxodonta_africana	regulation of tube diameter	14/1448	73/12481	0.0631633374936626	0.5149590062150884	SINE	ACTA2, ADRA1B, ADRB2, APOE, ASIC2, BDKRB2, EDN2, FGB, GRIP2, HRH1, NOS1, NPPC, SMTNL1, SNTA1
Loxodonta_africana	plasma membrane bounded cell projection organization	53/1448	357/12481	0.064423452741451	0.5224312527646734	SINE	ABLIM3, APOE, ARHGAP35, ASAP1, AURKA, BBS1, BCL2, BTG2, CBY1, CCDC113, CCP110, CDH13, CLRN1, CLRN2, CROCC, CSF1R, DCDC2, EMP1, EMP2, EPHB2, EPHB3, EXOC5, FMNL3, FUZ, GSN, HERC1, IFT27, IFT52, JUN, KIF19, KIT, LGMN, NECTIN2, OCRL, P2RY12, PCM1, PRMT1, RFX3, RFX4, RHOD, RSPH6A, SDC4, SVBP, TANC1, TCTN2, TEKT5, TMEM237, TRIM32, TSKU, TTYH1, USH1G, WHRN, ZFYVE27
Loxodonta_africana	negative regulation of signal transduction	108/1448	789/12481	0.0658192416779238	0.5279436676792882	SINE	ACP4, ACTN3, ACVR1, ADGRG3, ADRB2, APLN, APLNR, APOE, ARHGAP35, BAX, BCL2, BDKRB2, BMP7, BPIFB1, CADM4, CBFA2T2, CBLC, CBY1, CDKN2D, CNOT1, CREB3L1, CSNK1A1, CTNND1, CYLD, DACT3, DEPTOR, DGKD, DKK1, DKK3, DRD2, DUSP1, DUSP6, EPHA2, EPHB2, FGB, FHL2, GGNBP2, HDAC1, HDAC7, HMOX1, KANK2, KCTD21, KPTN, LGMN, LRP2, MAD2L2, MEIS3, MFN2, MMP9, MYADM, NEURL1, NLRP12, NOG, NPHP3, OAS1, OAS3, OPA1, PADI2, PELI3, PHACTR4, PHLDA3, PIH1D1, PLAUR, PMEPA1, PRMT1, PTGIR, PTPRJ, PTPRS, PTPRU, RASA2, RASAL1, RASL11B, RFX4, RITA1, RPH3AL, RPS6KA1, RUVBL2, SFRP5, SH2B3, SH3BP4, SLC25A5, SLC27A4, SLC2A10, SLC35C1, SMAD4, SMAD6, SMARCA4, SNAI1, SOCS1, SOST, SOX9, SPI1, STK4, TIMP3, TMEM25, TNIP1, TOB1, TP63, TRIAP1, TRIB1, TRIM32, TSKU, UBAC2, UNC5B, USP47, WFIKKN2, YAP1, YWHAB
Loxodonta_africana	positive regulation of vasculature development	19/1448	107/12481	0.0664475007576241	0.5279436676792882	SINE	ANGPT4, APLNR, C5AR1, CD40, EMC10, EMP2, ENG, FLT1, HMGB1, HMOX1, MYDGF, PAK4, PDCL3, PRKCA, PRKCB, PRKD2, PTGIS, RRAS, SIRT6
Loxodonta_africana	positive regulation of angiogenesis	19/1448	107/12481	0.0664475007576241	0.5279436676792882	SINE	ANGPT4, APLNR, C5AR1, CD40, EMC10, EMP2, ENG, FLT1, HMGB1, HMOX1, MYDGF, PAK4, PDCL3, PRKCA, PRKCB, PRKD2, PTGIS, RRAS, SIRT6
Loxodonta_africana	regulation of intracellular signal transduction	130/1448	966/12481	0.0669626632506115	0.5279436676792882	SINE	ACTN3, ADGRG1, ADGRG3, ADRA1B, ADRB2, APLNR, APOE, ARFGEF2, ARHGAP35, BAX, BCL2, BDKRB2, BMP7, C5AR1, CADM4, CALM1, CAMTA1, CASS4, CAT, CBLC, CD40, CDH13, CDKN2D, CEP55, CHP2, CLEC16A, CMKLR1, CSF1, CSF1R, CYLD, CYTH2, DAPK2, DEPTOR, DGKD, DKK1, DOK5, DRD2, DUSP1, DUSP6, DVL3, ENG, EPHA2, EPHA8, EPHB2, EPS8L1, ERN2, FBXL2, FEM1B, FGB, FGF23, FGF4, FHL2, FLT1, FZD5, GADD45A, HDAC1, HDAC7, HIPK4, HMGB1, IGFBP4, IL18R1, JUN, KANK2, KIF14, KIT, KL, KMT5A, KPTN, LRP2, MAD1L1, MAP2K6, MAP4K1, MEIS3, MFN2, MMP9, MYADM, MYDGF, NACC2, NFKBIB, NLRP12, NOTCH2, NTF3, NUAK2, OPA1, P2RX4, PDGFRB, PHLDA3, PIH1D1, PLAGL2, PLAUR, PPARD, PRKCB, PRKD2, PRMT1, PTPN11, PTPRJ, PUM1, RAP1GAP, RASA2, RASAL1, RBCK1, RCN3, RELL1, ROR1, RPS6KA1, RPS7, RRAS, SERINC3, SFRP5, SH2B3, SH3BP4, SLC15A3, SMAD4, SNAI1, SOX9, SPHK2, SPI1, TFRC, TIAL1, TIMP3, TMEM100, TNFRSF1A, TNIP1, TRIAP1, TRIM32, TRIM44, TRPV4, UBE2V1, UNC5B, USP47
Loxodonta_africana	cellular response to UV	12/1448	61/12481	0.0670701342818666	0.5279436676792882	SINE	BAX, BMF, CDKN1A, DDB1, ERCC4, MMP9, POLD1, RHBDD1, RUVBL2, SDE2, TRIAP1, USP47
Loxodonta_africana	translation	19/1448	108/12481	0.0677813358168378	0.5279436676792882	SINE	GATC, MRPL11, MRPL14, MRPL16, MRPL3, MRPL37, MRPL39, MRPS2, MRRF, RPL13A, RPL18, RPL26L1, RPL28, RPL31, RPL32, RPL38, RPS11, RPS28, RPS7
Loxodonta_africana	positive regulation of muscle cell differentiation	8/1448	37/12481	0.0684900092522123	0.5279436676792882	SINE	ACTN3, BCL2, CAMK1, ENG, KIT, MYOD1, OLFM2, TRIM32
Loxodonta_africana	intrinsic apoptotic signaling pathway by p53 class mediator	8/1448	37/12481	0.0684900092522123	0.5279436676792882	SINE	BAX, BDKRB2, BRCA2, CDKN1A, E2F2, PHLDA3, TMEM109, TP63
Loxodonta_africana	negative regulation of developmental process	79/1448	562/12481	0.068522807080105	0.5279436676792882	SINE	ADRB2, ANGPT4, ANP32B, ASAP1, BCL2, BCL7C, BMP7, BTG2, CCL17, CDH3, CDKN1A, CREB3L1, DAAM2, DACT3, DDB1, DISP3, DKK1, DNAJB11, DTX1, E2F2, EPHA2, EPHB2, FBXO7, FGF23, GRHL2, HDAC7, ID3, IRX3, ITGB3, JDP2, KIT, LGMN, LHX2, MAD2L2, MAFB, MARK1, MED28, MMP9, NFATC2, NKX6-3, NOG, NPHP3, NPPC, OMA1, PCM1, PPARD, PRMT1, PTPRS, RBPJ, RCC2, ROCK2, SFRP5, SIRT6, SMAD4, SMAD6, SNAI1, SOCS1, SOX11, SOX9, SPARC, SPDEF, SPI1, STK4, TBX3, TBX5, TBX6, TCF15, TFRC, TMEM98, TOB1, TOB2, TP63, TRIB1, TRPV4, TSKU, WNT4, WNT9B, YAP1, ZHX2
Loxodonta_africana	biological process involved in interspecies interaction between organisms	68/1448	478/12481	0.068884641715597	0.5279436676792882	SINE	ACE2, ACTA2, APOE, BAX, BCL2, BPI, BPIFB1, C5AR1, C8A, C8B, CASP7, CDK9, CHMP4B, CLEC7A, COTL1, CSF1, CSF1R, CYLD, DCLK1, DDB1, DEFB123, DEFB124, EEF1G, EPHA2, EXOSC5, FAM20A, FBXL2, FER1L6, FGB, HDAC1, HMGB1, IFNLR1, IL22RA1, IRF3, ITGB3, JAGN1, JUN, LBP, MPEG1, NKG7, NUCKS1, OAS1, OAS2, OAS3, PLA2G1B, PLA2G6, PSMC3, RAB29, RBCK1, RBPJ, RNF135, RNF19B, ROCK2, SCARB1, SERINC3, SMARCA4, SSC5D, STOM, TFAP4, THOC7, TMEM229B, TNFRSF1A, TRIM32, TTC4, UMOD, VPS4B, ZDHHC9, ZNF639
Loxodonta_africana	purine ribonucleotide transport	4/1448	14/12481	0.069790645974046	0.5279436676792882	SINE	ABCC6, SLC25A41, SLC25A5, SLC25A6
Loxodonta_africana	response to X-ray	4/1448	14/12481	0.069790645974046	0.5279436676792882	SINE	BRCA2, CCND2, ERCC1, NUCKS1
Loxodonta_africana	segment specification	4/1448	14/12481	0.069790645974046	0.5279436676792882	SINE	IRX3, MAFB, MEOX1, MSGN1
Loxodonta_africana	embryonic camera-type eye morphogenesis	4/1448	14/12481	0.069790645974046	0.5279436676792882	SINE	BMP7, FZD5, KDM2B, SP3
Loxodonta_africana	cell surface receptor signaling pathway involved in heart development	4/1448	14/12481	0.069790645974046	0.5279436676792882	SINE	ACVR1, NOG, RBPJ, SNAI1
Loxodonta_africana	adrenal gland development	4/1448	14/12481	0.069790645974046	0.5279436676792882	SINE	DKK3, SALL1, WNT4, WT1
Loxodonta_africana	cellular response to estradiol stimulus	4/1448	14/12481	0.069790645974046	0.5279436676792882	SINE	FAM210B, MYOD1, NCOA3, RUVBL2
Loxodonta_africana	gastrulation with mouth forming second	4/1448	14/12481	0.069790645974046	0.5279436676792882	SINE	ACVR1, PLPP3, SMAD4, TENM4
Loxodonta_africana	negative regulation of ERBB signaling pathway	4/1448	14/12481	0.069790645974046	0.5279436676792882	SINE	ACP4, CBLC, LGMN, PTPRJ
Loxodonta_africana	peptidyl-arginine methylation	4/1448	14/12481	0.069790645974046	0.5279436676792882	SINE	CARM1, METTL23, PRMT1, PRMT3
Loxodonta_africana	positive regulation of cardiac muscle cell proliferation	4/1448	14/12481	0.069790645974046	0.5279436676792882	SINE	PIM1, RBPJ, TBX5, YAP1
Loxodonta_africana	protein autophosphorylation	22/1448	129/12481	0.0703721794485391	0.5310218305285543	SINE	ACVR1B, ATG101, ATP13A2, BMX, CAMKK2, CSF1R, EEF2K, EPHA8, EPHB3, FLT1, HCK, HIPK4, KIT, LMTK2, MAP2K2, MAP4K1, MELK, PDGFRB, PIM1, PRKD2, STK4, TXK
Loxodonta_africana	regulation of vasoconstriction	7/1448	29/12481	0.0718574088797578	0.5395515565514654	SINE	ADRA1B, ASIC2, EDN2, FGB, HRH1, SMTNL1, SNTA1
Loxodonta_africana	positive regulation of phosphorus metabolic process	70/1448	493/12481	0.0724983726883242	0.5416893153444567	SINE	ACVR1, ADRB2, AKT2, ANGPT4, APLNR, APOC2, BCL2, BMP7, CALM1, CAMK1, CAMKK2, CAMTA1, CASS4, CCND2, CCND3, CD40, CDKN1A, CEMIP, CHP2, CLDN19, CSF1, CSF1R, CTF1, DGKZ, DHX34, DKK1, DVL3, EMP2, ENG, EPHA8, ERN2, FAM20A, FLT1, FZD5, HFE, HMGB1, IL6ST, ITGB3, KIF14, KIT, LMO4, MAD2L2, MAP2K2, MAP2K6, MMP9, MYDGF, NEURL1, NOS1, NTF3, OPRD1, PDGFRB, PIH1D1, PLAUR, PLK1, PLPP3, PPP1R14D, PPP1R15A, PRKD2, PTPA, PTPN11, ROCK2, SMAD4, SOX9, STK4, SYMPK, TFRC, TIGAR, TNFRSF1A, TNKS1BP1, TPX2
Loxodonta_africana	positive regulation of phosphate metabolic process	70/1448	493/12481	0.0724983726883242	0.5416893153444567	SINE	ACVR1, ADRB2, AKT2, ANGPT4, APLNR, APOC2, BCL2, BMP7, CALM1, CAMK1, CAMKK2, CAMTA1, CASS4, CCND2, CCND3, CD40, CDKN1A, CEMIP, CHP2, CLDN19, CSF1, CSF1R, CTF1, DGKZ, DHX34, DKK1, DVL3, EMP2, ENG, EPHA8, ERN2, FAM20A, FLT1, FZD5, HFE, HMGB1, IL6ST, ITGB3, KIF14, KIT, LMO4, MAD2L2, MAP2K2, MAP2K6, MMP9, MYDGF, NEURL1, NOS1, NTF3, OPRD1, PDGFRB, PIH1D1, PLAUR, PLK1, PLPP3, PPP1R14D, PPP1R15A, PRKD2, PTPA, PTPN11, ROCK2, SMAD4, SOX9, STK4, SYMPK, TFRC, TIGAR, TNFRSF1A, TNKS1BP1, TPX2
Loxodonta_africana	response to ischemia	5/1448	20/12481	0.0734548021135653	0.542143566514215	SINE	BCL2, CSF1, CSF1R, NPPC, TIGAR
Loxodonta_africana	ventricular septum morphogenesis	5/1448	20/12481	0.0734548021135653	0.542143566514215	SINE	ACVR1, APLNR, RBPJ, SMAD4, TBX3
Loxodonta_africana	vasoconstriction	5/1448	20/12481	0.0734548021135653	0.542143566514215	SINE	ACTA2, BDKRB2, EDN2, GRIP2, SMTNL1
Loxodonta_africana	organophosphate ester transport	12/1448	63/12481	0.0740852007184453	0.542143566514215	SINE	ABCC1, ABCC6, APOC1, APOC2, APOE, ATP9A, KCNN4, SCARB1, SLC25A23, SLC25A41, SLC25A5, SLC25A6
Loxodonta_africana	canonical Wnt signaling pathway	12/1448	63/12481	0.0740852007184453	0.542143566514215	SINE	CBY1, CDH3, DACT3, DVL3, FZD2, FZD5, SOST, SOX9, STK4, WNT4, WNT9B, YAP1
Loxodonta_africana	regulation of cellular component biogenesis	88/1448	634/12481	0.0743659064896262	0.542143566514215	SINE	ACE2, ANKRA2, APLNR, APOE, ARHGAP35, ARHGEF10L, ARL2, ASAP3, ASIC2, ATP13A2, BAX, BMP7, CCP110, CDC42EP1, CDC42EP4, CDC42EP5, CHMP4B, CKAP5, CLDN19, CLEC7A, CLIP1, CLRN1, CNOT1, CRB3, CROCC, CUX2, DAAM2, DCDC2, DKK1, DNAJA4, EML2, EPHA2, EPHB2, EPHB3, EPS8L1, ERCC1, FAM107A, FBXL2, FUZ, FZD5, GSN, HCK, HRK, ICAM5, IRX3, KCTD17, KIF14, LMO4, LRSAM1, MTPN, MYADM, MYO10, NAPA, NCLN, NEURL1, NTNG2, OPRD1, PIH1D1, PLD1, PLK1, PMEPA1, PTPN11, PTPRJ, PTPRS, RAP1GAP, RCC2, RHOG, ROCK2, RPL13A, SDC4, SLITRK4, SMAD4, SMAD6, SNAI1, SOST, SOX9, SPHK2, SPTB, SPTBN1, SSH1, TBX5, TCHP, TFRC, TRAPPC12, VASP, VPS4B, WIPI1, YAP1
Loxodonta_africana	regulation of interferon-beta production	8/1448	38/12481	0.0756224350909269	0.542143566514215	SINE	HMGB1, IRF3, OAS1, OAS2, OAS3, POLR3C, PTPRS, RNF135
Loxodonta_africana	regulation of T cell mediated immunity	8/1448	38/12481	0.0756224350909269	0.542143566514215	SINE	FBXO38, FZD5, HFE, HMGB1, IL18R1, IL4I1, SASH3, STX7
Loxodonta_africana	sensory organ morphogenesis	8/1448	38/12481	0.0756224350909269	0.542143566514215	SINE	BAX, BMP7, EPHB2, FZD5, KDM2B, MFAP2, MFN2, SP3
Loxodonta_africana	leukocyte differentiation	35/1448	228/12481	0.076325953428522	0.542143566514215	SINE	ADGRG3, BCL2, CMTM7, CSF1, CSF1R, DCSTAMP, DTX1, EPHA2, FBXO7, FOS, FZD5, GAB2, IL18R1, JAGN1, JUN, KDELR1, KIT, LGALS1, MAFB, OCSTAMP, OSCAR, PDE1B, PREX1, RBPJ, RRAS, SASH3, SLC25A5, SOCS1, SP3, SPI1, ST3GAL1, TFRC, TMEM98, TOB2, VAV1
Loxodonta_africana	positive regulation of protein dephosphorylation	7/1448	30/12481	0.0764776194728111	0.542143566514215	SINE	CALM1, CAMTA1, PDGFRB, PPP1R14D, PPP1R15A, PTPA, SYMPK
Loxodonta_africana	negative regulation of DNA binding	7/1448	30/12481	0.0764776194728111	0.542143566514215	SINE	ERCC4, JUN, LHX2, MAD2L2, TFAP4, WFIKKN2, ZNF593
Loxodonta_africana	photoreceptor cell maintenance	7/1448	30/12481	0.0764776194728111	0.542143566514215	SINE	BBS1, CLRN1, CRB2, CROCC, NPHP3, USH1C, USH1G
Loxodonta_africana	regulation of response to DNA damage stimulus	29/1448	181/12481	0.0780287507115894	0.5480033046511396	SINE	AUNIP, BCL7C, CCDC117, CDK9, CDKN2D, ERCC1, ERCC4, FEM1B, HELB, HMGB1, KMT5A, MAD2L2, MMS19, MORF4L2, NACC2, NSMCE1, OGG1, PPP4R2, PRKCG, RNF169, RUVBL2, SIRT6, SNAI1, TFPT, TIGAR, TRIAP1, TRIM32, USP47, XRCC1
Loxodonta_africana	negative regulation of binding	17/1448	97/12481	0.0782528510123058	0.5483108754111103	SINE	ADRB2, AURKA, BAX, CAMK1, CDKN1A, DKK1, ERCC4, HFE, JUN, LHX2, MAD2L2, MYOD1, NOG, SYMPK, TFAP4, WFIKKN2, ZNF593
Loxodonta_africana	positive regulation of cell death	48/1448	326/12481	0.0793966465490166	0.5539186290083703	SINE	ACOX2, ATF4, BAX, BMF, BMP7, CD40, CDKN1A, CLEC7A, CTNNBL1, CYLD, DCUN1D3, DKKL1, DUSP6, GADD45A, GSN, HRK, JUN, LAPTM5, LGALS1, LGALS2, MELK, MFN2, MMP9, NACC2, NEURL1, NR4A1, OMA1, PHLDA3, PIP5KL1, PLA2G1B, PLAGL2, PTGIS, PTPA, RBCK1, RPS7, RYBP, SERINC3, SLC27A4, SPDEF, SPHK2, STK4, STPG1, TFAP4, TGM2, TIGAR, TIMP3, TNFRSF1A, TP63
Loxodonta_africana	circulatory system process	20/1448	117/12481	0.0795342320118169	0.5539186290083703	SINE	ABCC1, ACTA2, ADRA1B, ADRB2, APOE, ARHGAP35, ASIC2, BDKRB2, EDN2, FGB, GRIP2, HRH1, NOS1, NPPC, PTPRJ, SLC27A4, SMTNL1, SNTA1, TRPV4, YAP1
Loxodonta_africana	tissue homeostasis	17/1448	98/12481	0.0809310262121702	0.5561352305450891	SINE	ADRB2, BAX, BCL2, CDH3, CHMP4B, CROCC, CSF1, HNF1A, NAPSA, OAS1, RCN3, SASH3, SOX9, TRIM32, TULP1, WHRN, YAP1
Loxodonta_africana	negative regulation of smooth muscle cell proliferation	7/1448	31/12481	0.082302324054373	0.5561352305450891	SINE	APLN, APOE, CDKN1A, HMOX1, PTGIR, TPM1, TRIB1
Loxodonta_africana	positive regulation of cell migration	49/1448	334/12481	0.0827851842570668	0.5561352305450891	SINE	ACVR1, ACVR1B, AKT2, ANGPT4, BCL2, BMP7, C5AR1, CASS4, CD40, CDH13, CEMIP, CLEC7A, CMKLR1, CSF1, CSF1R, DAAM2, DAPK2, DOCK8, EDN2, EPHA2, EPHB2, FAM107A, FLT1, FUT4, HDAC7, HMOX1, ITGB3, JUN, LBP, LGMN, LGR6, MMP9, MYADM, NTF3, P2RX4, PDGFRB, PLPP3, PRKCA, PRKD2, RHOD, ROCK2, RRAS, SNAI1, SOX9, SPARC, SPI1, STK4, TRIM32, TRPV4
Loxodonta_africana	negative regulation of cell communication	113/1448	837/12481	0.0829948609548425	0.5561352305450891	SINE	ACP4, ACTN3, ACVR1, ADGRG3, ADRB2, APLN, APLNR, APOE, ARHGAP35, BAX, BCL2, BDKRB2, BMP7, BPIFB1, CADM4, CBFA2T2, CBLC, CBY1, CDKN2D, CNOT1, CREB3L1, CSNK1A1, CTNND1, CYLD, DACT3, DEPTOR, DGKD, DKK1, DKK3, DRD2, DUSP1, DUSP6, EPHA2, EPHB2, FAM3D, FGB, FHL2, GGNBP2, HDAC1, HDAC7, HMOX1, IRS1, KANK2, KCNB1, KCTD21, KPTN, LGMN, LRP2, MAD2L2, MEIS3, MFN2, MMP9, MYADM, NEURL1, NLRP12, NOG, NPHP3, OAS1, OAS3, OPA1, PADI2, PELI3, PHACTR4, PHLDA3, PIH1D1, PLAUR, PMEPA1, PRMT1, PTGIR, PTPRJ, PTPRS, PTPRU, RASA2, RASAL1, RASL11B, RFX4, RITA1, RPH3AL, RPS6KA1, RUVBL2, SFRP5, SH2B3, SH3BP4, SIRT4, SLC25A5, SLC27A4, SLC2A10, SLC35C1, SMAD4, SMAD6, SMARCA4, SNAI1, SOCS1, SOST, SOX9, SPI1, STK4, STXBP1, TIMP3, TMEM25, TNIP1, TOB1, TP63, TRIAP1, TRIB1, TRIM32, TSKU, UBAC2, UNC5B, USP47, WFIKKN2, YAP1, YWHAB
Loxodonta_africana	regulation of transmembrane transport	45/1448	302/12481	0.0831068330214851	0.5561352305450891	SINE	ACE2, ADRB2, AKT2, APLNR, ASIC2, AZIN1, BAX, BCL2, CACNA1A, CACNA1S, CACNG7, CALM1, CEMIP, DIAPH1, EPHB2, GEM, HPCA, IRS1, ISCU, JPH2, KCNB1, KCNC4, KCNG1, KCNJ14, KCNJ4, KCNK13, KCNQ3, KCNQ4, KCNS3, LRRC55, MMP9, PIM1, PRKCB, PTPN11, REM1, RTN2, SCN1B, SCN4A, SLC1A2, SLC43A1, SNTA1, SPHK2, STOM, STXBP3, TMEM74
Loxodonta_africana	regulation of endothelial cell proliferation	17/1448	99/12481	0.0839938914996138	0.5561352305450891	SINE	APLN, APLNR, APOE, CDH13, EMC10, FLT1, HMOX1, ITGB3, JUN, MYDGF, NR4A1, NRAS, PDCL3, PRKCA, PRKD2, SIRT6, SPARC
Loxodonta_africana	B cell activation	17/1448	99/12481	0.0839938914996138	0.5561352305450891	SINE	ADGRG3, BAX, BCL2, CD40, CMTM7, EPHB2, ERCC1, KIT, LGALS1, PRKCB, RBPJ, SASH3, SLC25A5, SP3, SPI1, ST3GAL1, UNG
Loxodonta_africana	cell-cell adhesion	33/1448	214/12481	0.0844838918122899	0.5561352305450891	SINE	ACVR1, BCL2, BMP7, CD6, CDH13, CDH22, CDH3, CTNND1, DSCAML1, FAT2, FGB, ICAM5, ITGB3, ITGB5, KIFC3, KIT, LGALS1, LGALS2, NECTIN2, NTNG2, P2RY12, PCDH8, PKP1, PLPP3, PTPRS, PTPRU, SDK2, SOX9, STXBP1, STXBP3, TNIP1, TTYH1, UMOD
Loxodonta_africana	regulation of locomotion	87/1448	633/12481	0.0855667525104081	0.5561352305450891	SINE	ABHD2, ACVR1, ACVR1B, ADGRG1, ADGRG3, AKT2, ANGPT4, APOE, BBS1, BCL2, BMP7, C5AR1, CADM4, CASS4, CD40, CDH13, CEMIP, CLDN19, CLEC7A, CMKLR1, CSF1, CSF1R, DAAM2, DAPK2, DNAJA4, DOCK8, DRD2, DUSP1, EDN2, EMP2, ENG, EPHA2, EPHB2, FAM107A, FBXO7, FGF4, FLT1, FUT4, FUZ, GADD45A, GNA13, HDAC7, HMOX1, ITGB3, JUN, KIF14, LBP, LGMN, LGR6, LMO4, MAP2K2, MMP9, MYADM, NOG, NOVA2, NTF3, NTNG2, P2RX4, P2RY12, PADI2, PDGFRB, PIP5KL1, PLPP3, PRKCA, PRKD2, PTPRJ, PTPRU, RCC2, RHOD, ROCK2, RRAS, SDC4, SLC8B1, SNAI1, SOX9, SPARC, SPI1, STARD13, STK4, SVBP, TBCCD1, TBX5, TPM1, TRIB1, TRIM32, TRPV4, ZMYND8
Loxodonta_africana	peptide biosynthetic process	20/1448	120/12481	0.0856456995687728	0.5561352305450891	SINE	GATC, MRPL11, MRPL14, MRPL16, MRPL3, MRPL37, MRPL39, MRPS2, MRRF, RPL13A, RPL18, RPL26L1, RPL28, RPL31, RPL32, RPL38, RPS11, RPS28, RPS7, SLC1A2
Loxodonta_africana	leukocyte migration	18/1448	103/12481	0.0865860720271657	0.5561352305450891	SINE	C5AR1, CNR2, CSF1, DOCK8, EDN2, EMP2, FLT1, FUT4, HRH1, HSD3B7, JAGN1, KIT, LBP, NLRP12, PREX1, RPL13A, UMOD, VAV1
Loxodonta_africana	positive regulation of protein export from nucleus	4/1448	15/12481	0.0867634285185561	0.5561352305450891	SINE	ANP32B, BAG3, CAMK1, SIRT6
Loxodonta_africana	phosphate ion homeostasis	4/1448	15/12481	0.0867634285185561	0.5561352305450891	SINE	ABCC6, ALPL, FGF23, UMOD
Loxodonta_africana	negative regulation of signaling receptor activity	4/1448	15/12481	0.0867634285185561	0.5561352305450891	SINE	ACE2, CBLC, EPHB2, HFE
Loxodonta_africana	central nervous system projection neuron axonogenesis	4/1448	15/12481	0.0867634285185561	0.5561352305450891	SINE	DCLK1, EPHB2, EPHB3, TSKU
Loxodonta_africana	regulation of endothelial cell chemotaxis	4/1448	15/12481	0.0867634285185561	0.5561352305450891	SINE	FGF4, LGMN, P2RX4, PRKD2
Loxodonta_africana	trivalent inorganic anion homeostasis	4/1448	15/12481	0.0867634285185561	0.5561352305450891	SINE	ABCC6, ALPL, FGF23, UMOD
Loxodonta_africana	positive regulation of cardiac muscle tissue growth	4/1448	15/12481	0.0867634285185561	0.5561352305450891	SINE	PIM1, RBPJ, TBX5, YAP1
Loxodonta_africana	embryonic hemopoiesis	4/1448	15/12481	0.0867634285185561	0.5561352305450891	SINE	ATF4, KIT, SH2B3, STK4
Loxodonta_africana	trabecula morphogenesis	4/1448	15/12481	0.0867634285185561	0.5561352305450891	SINE	BMP7, ENG, NOG, RBPJ
Loxodonta_africana	modulation of excitatory postsynaptic potential	4/1448	15/12481	0.0867634285185561	0.5561352305450891	SINE	ADRB2, CUX2, DMPK, TMEM25
Loxodonta_africana	negative regulation of myoblast differentiation	5/1448	21/12481	0.0875990711710285	0.5561352305450891	SINE	CCL17, ID3, PPARD, SOX9, TBX3
Loxodonta_africana	positive regulation of epithelial cell apoptotic process	5/1448	21/12481	0.0875990711710285	0.5561352305450891	SINE	BAX, CD40, GSN, PLA2G1B, STK4
Loxodonta_africana	regulation of protein autophosphorylation	5/1448	21/12481	0.0875990711710285	0.5561352305450891	SINE	EEF2K, ENG, JUN, NLRP12, TNKS1BP1
Loxodonta_africana	embryonic eye morphogenesis	5/1448	21/12481	0.0875990711710285	0.5561352305450891	SINE	BMP7, FZD5, KDM2B, MFAP2, SP3
Loxodonta_africana	protein K63-linked ubiquitination	5/1448	21/12481	0.0875990711710285	0.5561352305450891	SINE	RNF135, RNF186, UBE2S, UBE2T, UBE2V1
Loxodonta_africana	positive regulation of cilium assembly	5/1448	21/12481	0.0875990711710285	0.5561352305450891	SINE	ARHGAP35, CCP110, CROCC, FUZ, KCTD17
Loxodonta_africana	regulation of cardiac muscle cell proliferation	5/1448	21/12481	0.0875990711710285	0.5561352305450891	SINE	NOG, PIM1, RBPJ, TBX5, YAP1
Loxodonta_africana	cholesterol efflux	5/1448	21/12481	0.0875990711710285	0.5561352305450891	SINE	APOC1, APOC2, APOE, SCARB1, TSKU
Loxodonta_africana	regulation of macrophage chemotaxis	5/1448	21/12481	0.0875990711710285	0.5561352305450891	SINE	C5AR1, CMKLR1, CSF1, CSF1R, TRPV4
Loxodonta_africana	axonogenesis	13/1448	70/12481	0.0882317785066918	0.5564660560868802	SINE	ARHGAP35, B4GALT5, BCL2, BRSK1, CCKAR, DCLK1, DRD2, EPHB2, EPHB3, NTNG2, NUMBL, SLITRK4, TSKU
Loxodonta_africana	embryonic morphogenesis	42/1448	281/12481	0.0890212468497407	0.5564660560868802	SINE	ACVR1, AFF3, ALX4, APLN, APLNR, ASB2, BMP7, CCDC103, DSCAML1, ENG, EPHB2, FZD2, FZD5, GRHL2, GRHL3, HDAC1, HNF1A, IFT52, IRX5, KCNQ4, KDM2B, MAFB, MFAP2, NOG, NPHP3, PCDH8, PLPP3, RPL38, SALL1, SLC39A3, SMAD4, SOX9, SP3, SPINT1, TBX3, TBX5, TENM4, TMED2, TP63, USH1G, WNT9B, YAP1
Loxodonta_africana	leukocyte chemotaxis	11/1448	56/12481	0.0890841193398644	0.5564660560868802	SINE	C5AR1, CNR2, EDN2, FLT1, HRH1, HSD3B7, KIT, LBP, PREX1, RPL13A, VAV1
Loxodonta_africana	positive regulation of biomineral tissue development	7/1448	32/12481	0.0892980714799071	0.5564660560868802	SINE	ACTN3, ACVR1, ADRB2, ATF4, BMP7, KL, WNT4
Loxodonta_africana	activation of GTPase activity	7/1448	32/12481	0.0892980714799071	0.5564660560868802	SINE	ABR, AKT2, EPHA2, NTF3, RCC2, RHOG, SLC27A4
Loxodonta_africana	positive regulation of biomineralization	7/1448	32/12481	0.0892980714799071	0.5564660560868802	SINE	ACTN3, ACVR1, ADRB2, ATF4, BMP7, KL, WNT4
Loxodonta_africana	tissue morphogenesis	38/1448	251/12481	0.0895489820071047	0.5568884545677003	SINE	ACVR1, APLNR, ASB2, BCL2, BMP7, CCDC103, CSF1, ENG, EPHA2, FEM1B, FZD2, FZD5, GNA13, IFT52, KDM2B, LRP2, MATN1, NOG, NPHP3, PCDH8, PHACTR4, RBPJ, SERPINB5, SMAD4, SNAI1, SOX9, SPINT1, STARD13, STK4, TBX3, TBX5, TGM2, TMED2, TP63, TPM1, WNT9B, WT1, YAP1
Loxodonta_africana	regulation of gene expression	294/1448	2328/12481	0.0916669986931813	0.5665840305405779	SINE	ABLIM3, ACACB, ACP4, ACTA2, ACVR1, ACVR1B, ADGRG3, ADRB2, AKAP17A, AKNA, APBA3, APLN, APLNR, APOE, ARFGEF2, ARNTL, ASCC2, ATF4, ATF5, ATP13A2, AURKA, BAG3, BCL2, BEND5, BHLHE40, BMP7, BRCA2, BTG2, C5AR1, CAMK1, CAMTA1, CARM1, CAT, CBFA2T2, CBY1, CCNA2, CCND3, CD40, CD6, CDH13, CDH3, CDK9, CDKN1A, CELF5, CHP2, CLDN19, CLEC7A, CMKLR1, CNOT1, CNOT3, CREB3L1, CSF1, CSF1R, CTCFL, CTIF, CUX2, CYLD, DBP, DHX34, DKK1, DKK3, DNAJA4, DRAP1, DRD2, DVL3, E2F2, E2F8, EIF3B, EIF3D, EIF3K, ENG, EPHA2, EPHB2, ERCC1, ERI1, ERN2, EXOSC5, EXOSC9, FGF23, FHL2, FOS, FOXA3, FZD2, FZD5, GADD45A, GGNBP2, GRHL2, GRHL3, GSN, GTF2H3, HCK, HDAC1, HDAC7, HFE, HIVEP3, HMGB1, HNF1A, HNF4A, ID3, IFT52, IL17B, IL18R1, IL4I1, IRF3, ITGB3, JUN, KANK2, KDM2B, KHDRBS1, KHSRP, KIT, KLF3, KMT5A, KPNA6, KRT13, LAMP3, LBP, LGMN, LHX2, LHX5, LMO4, LRRC32, LYAR, MAD2L2, MAP2K2, MARK1, MC3R, MED13L, MED19, MED20, MED22, METTL23, MLLT1, MN1, MORF4L2, MSX2, MYADM, MYDGF, MYOD1, MYT1L, NACC2, NANOS2, NAT10, NCOA3, NFATC2, NFATC2IP, NLRP12, NOG, NOL11, NOTCH2, NOVA2, NUCKS1, OAS1, OAS2, OAS3, OGG1, OPRD1, PABPC1, PADI2, PCIF1, PDCL3, PGC, PHF12, PHF19, PHF6, PIH1D1, PIM1, PITHD1, PKIG, PKP1, PLD1, PLD3, PLK1, PLPP3, PNRC2, POLR3C, POU3F1, PPARD, PPP1CC, PPP1R13L, PPP1R15A, PRDX3, PRG3, PRKAR1A, PRKCB, PRKD2, PSMC3, PTGIS, PTPRS, PUM1, PUS7, RAD21, RAX, RBCK1, RBFOX1, RBFOX2, RBM38, RBPJ, RFX3, RFX4, RHBDD1, RHOG, RNF135, RNF14, ROCK2, ROR1, RPL13A, RPL38, RPS6KA1, RPS7, RPUSD3, RUVBL2, RYBP, SALL1, SART3, SASH3, SBNO1, SEPSECS, SERTAD3, SFRP5, SIRT6, SIX5, SLC2A10, SLC35C2, SMAD4, SMAD6, SMARCA4, SMG9, SMTNL1, SNAI1, SOCS1, SOST, SOX11, SOX9, SP3, SPDEF, SPHK2, SPI1, SPIB, SPTBN1, SRRM4, SRSF10, SRSF4, SRSF9, SSBP3, SSC5D, STC2, TADA3, TAF15, TAF8, TBX3, TBX6, TEAD3, TFAP2C, TFAP4, TFPT, TFRC, TGFBRAP1, THRB, TIAL1, TMED2, TMEM98, TNFRSF1A, TOB1, TOB2, TOX2, TOX3, TP63, TRAF1, TRIAP1, TRIB1, TRIM32, TRIM44, TRNAU1AP, TRPV4, TRUB2, TSC22D3, TSHZ2, TSKU, TXK, UBE2V1, USP47, WHRN, WNT4, WT1, YAP1, ZC3H4, ZHX2, ZMYND8, ZNF296, ZNF335, ZNF593, ZNF639, ZNF688
Loxodonta_africana	regulation of organ growth	9/1448	44/12481	0.0921083723435314	0.5670072070782977	SINE	ACACB, DUSP6, NOG, PIM1, RBPJ, SASH3, STK4, TBX5, YAP1
Loxodonta_africana	positive regulation of growth	21/1448	127/12481	0.0930518981132477	0.5716582265906792	SINE	ACACB, ACTN3, BCL2, CPNE5, CSF1, DRD2, EXOSC9, KDM2B, MYOD1, PIM1, PPARD, RASAL1, RBPJ, SASH3, SYT17, TBX5, TRIM32, USP47, YAP1, ZFYVE27, ZNF639
Loxodonta_africana	multicellular organismal process	206/1448	1600/12481	0.0943670373837644	0.5751165076307312	SINE	ABAT, ABCC1, ACACB, ACTA2, ACTN3, ACVR1, ACVR1B, ADGRG1, ADRA1B, ADRB2, ALDH5A1, ALDOA, ALOX5AP, ALPL, ALX4, APBA3, APOC1, APOC2, APOE, ARHGAP35, ARNTL, ASIC2, ATF4, ATP2B2, ATP6V0A4, AURKA, BAX, BBS1, BCL2, BDKRB2, BHLHE40, BMP7, BRSK1, BTG2, C5AR1, CACNA1S, CAMTA1, CCDC103, CCND2, CDH3, CDKN2D, CDX1, CEACAM16, CEL, CEMIP, CHST10, CLDN19, CLRN1, CLRN2, CMIP, CNGA1, CRB2, CROCC, CRYBA4, CRYBB2, CSF1, CUX2, DAAM2, DCDC2, DKKL1, DMRT3, DNAI2, DRD2, EDN2, EMP2, ENG, EPHA2, EPHB2, ERCC1, ERCC2, ETNK2, FEM1B, FGB, FZD2, FZD5, GABRR2, GNA13, GRHL2, GRHL3, GRIN2D, GRIP2, GSN, GTF2A1L, GUCA1A, GUCA1B, HABP2, HDAC1, HERC1, HFE, HM13, HNF1A, HNF4A, HRH1, IFT52, IGDCC3, IL4R, IRX3, KCNN4, KCNQ4, KIT, LDLRAP1, LGMN, LHX2, LRP2, MAFB, MAFF, MAP2K6, MC3R, MED28, MEOX1, MESD, METTL23, MEX3C, MN1, MSGN1, MYL4, NAV2, NIPSNAP1, NLGN3, NOG, NOS1, NOTCH2, NPAS4, NPHP3, NPPC, NTF4, OCRL, OPA1, OPRD1, P2RX4, PCDH8, PCM1, PDE1B, PHF19, PHF6, PITHD1, PLAGL2, PLTP, PNPLA1, PPP1CC, PPP1R13L, PPP4R4, PRKCG, PRMT1, PTPRJ, PUM1, RAB11B, RAX, RBFOX1, RBFOX2, RBPJ, ROCK2, ROR1, RPL38, RTCB, SCARB1, SCN1B, SIRT6, SLC12A5, SLC1A2, SLC27A4, SLC39A3, SLC4A3, SLC52A3, SLC9A4, SMAD4, SMAD6, SMG9, SMTNL1, SNAI1, SNTA1, SOST, SOX9, SP3, SPI1, SPINT1, SPP2, SRRM4, SSBP3, STK4, TANC1, TBX3, TBX5, TBX6, TCF15, TGM2, THRB, TMED2, TMEM100, TNNC2, TNNT1, TP63, TPM1, TRPV4, TSKU, UMOD, USH1C, USH1G, WHRN, WLS, WNT9B, WT1, XRCC1, YAP1, ZHX2, ZNF335
Loxodonta_africana	negative regulation of signaling	113/1448	842/12481	0.0943713046062923	0.5751165076307312	SINE	ACP4, ACTN3, ACVR1, ADGRG3, ADRB2, APLN, APLNR, APOE, ARHGAP35, BAX, BCL2, BDKRB2, BMP7, BPIFB1, CADM4, CBFA2T2, CBLC, CBY1, CDKN2D, CNOT1, CREB3L1, CSNK1A1, CTNND1, CYLD, DACT3, DEPTOR, DGKD, DKK1, DKK3, DRD2, DUSP1, DUSP6, EPHA2, EPHB2, FAM3D, FGB, FHL2, GGNBP2, HDAC1, HDAC7, HMOX1, IRS1, KANK2, KCNB1, KCTD21, KPTN, LGMN, LRP2, MAD2L2, MEIS3, MFN2, MMP9, MYADM, NEURL1, NLRP12, NOG, NPHP3, OAS1, OAS3, OPA1, PADI2, PELI3, PHACTR4, PHLDA3, PIH1D1, PLAUR, PMEPA1, PRMT1, PTGIR, PTPRJ, PTPRS, PTPRU, RASA2, RASAL1, RASL11B, RFX4, RITA1, RPH3AL, RPS6KA1, RUVBL2, SFRP5, SH2B3, SH3BP4, SIRT4, SLC25A5, SLC27A4, SLC2A10, SLC35C1, SMAD4, SMAD6, SMARCA4, SNAI1, SOCS1, SOST, SOX9, SPI1, STK4, STXBP1, TIMP3, TMEM25, TNIP1, TOB1, TP63, TRIAP1, TRIB1, TRIM32, TSKU, UBAC2, UNC5B, USP47, WFIKKN2, YAP1, YWHAB
Loxodonta_africana	chemotaxis	21/1448	128/12481	0.0951305195934798	0.5775190635895044	SINE	C5AR1, CMKLR1, CNR2, EDN2, ELMO2, EPHA2, FLT1, HMGB1, HRH1, HSD3B7, ITGB3, KIT, LBP, NR4A1, PDGFRB, PREX1, PTGDR2, PTPRJ, RHOG, RPL13A, VAV1
Loxodonta_africana	regulation of smooth muscle cell proliferation	13/1448	72/12481	0.0951453636495698	0.5775190635895044	SINE	APLN, APOE, CDH13, CDKN1A, HMOX1, JUN, LDLRAP1, MFN2, MMP9, PDGFRB, PTGIR, TPM1, TRIB1
Loxodonta_africana	positive regulation of tumor necrosis factor production	11/1448	58/12481	0.0961551544549993	0.5824857065690295	SINE	ARFGEF2, CLEC7A, EPHB2, FZD5, HMGB1, LBP, OAS1, OAS2, OAS3, SASH3, SPHK2
Loxodonta_africana	sensory perception	31/1448	202/12481	0.0966374221549664	0.5827249497425407	SINE	ASIC2, ATP2B2, ATP6V0A4, BBS1, CDKN2D, CEACAM16, CEMIP, CLRN1, CLRN2, CNGA1, CRYBA4, CRYBB2, DCDC2, DRD2, FZD2, GABRR2, GUCA1A, GUCA1B, KCNQ4, LRP2, NAV2, NIPSNAP1, OPA1, ROR1, RPL38, SLC52A3, SRRM4, THRB, USH1C, USH1G, WHRN
Loxodonta_africana	negative regulation of reproductive process	9/1448	45/12481	0.0971136982291992	0.5827249497425407	SINE	BMP7, DDB1, KIT, NPPC, PTGDR2, PTGDS, SNAI1, WNT4, ZP2
Loxodonta_africana	cardiac septum development	7/1448	33/12481	0.0974292079474818	0.5827249497425407	SINE	DCTN5, GJA5, LMO4, LRP2, NPHP3, SMAD6, TBX5
Loxodonta_africana	tetrapyrrole metabolic process	7/1448	33/12481	0.0974292079474818	0.5827249497425407	SINE	ABCD4, ALAD, BLVRB, HMOX1, HNF1A, MMAB, MMACHC
Loxodonta_africana	SMAD protein signal transduction	7/1448	33/12481	0.0974292079474818	0.5827249497425407	SINE	BMP7, FOS, HNF1A, HNF4A, JUN, NUP93, SMAD4
Loxodonta_africana	positive regulation of cell population proliferation	74/1448	534/12481	0.0975232389423462	0.5827249497425407	SINE	ADGRG1, AKT2, APLN, APLNR, BCL2, BCL7C, C5AR1, CCDC117, CCND2, CD6, CDH13, CDH3, CDKN1A, CHP2, CLEC11A, CLEC7A, CSF1, CSF1R, DISP3, DRD2, EDN2, EMC10, EMP2, EPHB2, FGF4, FGF6, GAB2, HCK, HDAC1, HMOX1, IL6ST, ITGB3, JUN, KIF14, KIT, LDLRAP1, LGMN, LHX2, LRP2, MFN2, MMP9, MYDGF, NFATC2, NOG, NOTCH2, NR4A1, NRAS, NTF3, OCSTAMP, PDCL3, PDGFRB, PIM1, PLA2G1B, PPARD, PRDX3, PRKCA, PRKD2, PRMT1, RBPJ, SASH3, SIRT6, SLC25A5, SLC7A1, SMAD4, SOX11, SOX9, SPHK2, SSBP3, TBX3, TBX5, TFRC, TP63, YAP1, ZNF335
Loxodonta_africana	regulation of cell junction assembly	21/1448	129/12481	0.0975360077010698	0.5827249497425407	SINE	ACE2, APLNR, ASIC2, CLDN19, CRB3, CUX2, EPHA2, EPHB2, EPHB3, FAM107A, FZD5, ICAM5, IRX3, NTNG2, PTPRJ, PTPRS, RCC2, ROCK2, SLITRK4, SNAI1, TBX5
Loxodonta_africana	regulation of cellular component movement	87/1448	636/12481	0.0982435587563259	0.5846549161995832	SINE	ABHD2, ACVR1, ACVR1B, ADGRG1, ADGRG3, AKT2, ANGPT4, APOE, BBS1, BCL2, BMP7, C5AR1, CADM4, CASS4, CD40, CDH13, CEMIP, CLDN19, CLEC7A, CMKLR1, CSF1, CSF1R, DAAM2, DAPK2, DNAJA4, DOCK8, DRD2, DUSP1, EDN2, EMP2, ENG, EPHA2, EPHB2, FAM107A, FGF4, FLT1, FUT4, FUZ, GADD45A, GJA5, GNA13, HDAC7, HMOX1, ITGB3, JUN, KIF14, LBP, LGMN, LGR6, LMO4, MAP2K2, MMP9, MYADM, NOG, NOVA2, NTF3, NTNG2, P2RX4, P2RY12, PADI2, PDGFRB, PIP5KL1, PLPP3, PRKCA, PRKD2, PTPRJ, PTPRU, RCC2, RHOD, ROCK2, RRAS, SDC4, SLC8B1, SNAI1, SOX9, SPARC, SPI1, STARD13, STK4, SVBP, TBCCD1, TBX5, TPM1, TRIB1, TRIM32, TRPV4, ZMYND8
Loxodonta_africana	positive regulation of tumor necrosis factor superfamily cytokine production	11/1448	59/12481	0.1007446301572484	0.593729496721303	SINE	ARFGEF2, CLEC7A, EPHB2, FZD5, HMGB1, LBP, OAS1, OAS2, OAS3, SASH3, SPHK2
Loxodonta_africana	signal transduction by p53 class mediator	11/1448	59/12481	0.1007446301572484	0.593729496721303	SINE	BAX, BDKRB2, BRCA2, CDKN1A, E2F2, NDRG1, PHLDA3, TFAP4, TMEM109, TP63, TRIAP1
Loxodonta_africana	regulation of ion transport	49/1448	339/12481	0.1019827739211093	0.5962225682124754	SINE	ACE2, ADRB2, APLNR, ASIC2, ATF4, BAX, BCL2, CA2, CACNA1A, CACNA1S, CACNG7, CALM1, CEMIP, DIAPH1, DMPK, DRD2, EPHB2, FGF23, GEM, HFE, HPCA, ISCU, ITGB3, JPH2, KCNB1, KCNC4, KCNG1, KCNJ14, KCNJ4, KCNK13, KCNQ3, KCNQ4, KCNS3, LRRC55, MMP9, ORAI1, P2RX4, P2RY12, PLA2G4A, RAB11B, REM1, SCN1B, SCN4A, SLC43A1, SLC8B1, SNTA1, SPHK2, STOM, TMEM74
Loxodonta_africana	positive regulation of signal transduction	119/1448	894/12481	0.1037679015442994	0.5962225682124754	SINE	ACVR1, ACVR1B, ADGRG1, ADRA1B, ADRB2, APOE, ATP6V1C2, BAX, BMP7, C5AR1, CAMTA1, CASS4, CAT, CD40, CDH13, CDH3, CHP2, CLEC16A, CRB2, CSF1, CSF1R, CUX2, CYLD, DAAM2, DCDC2, DGKD, DKK1, DOK5, DVL3, EMP2, ENG, EPHA8, ERN2, FGB, FGF23, FGF4, FLT1, FZD5, GADD45A, HFE, HMGB1, IGFBP4, IL18R1, IL6ST, IRF3, IRS1, JUN, KCNN4, KIT, KL, LBP, LGR6, LRP2, MAD1L1, MAP2K6, MAP4K1, MEIS3, MMP9, MN1, MYDGF, NACC2, NEURL1, NLRP12, NOTCH2, NTF3, NUCKS1, NUP93, P2RX4, PDGFRB, PIH1D1, PLAGL2, PLAUR, PLEKHA4, PPARD, PRKCA, PRKCB, PRKD2, PTGDR2, PTGIS, PTPN11, PTPRJ, PUM1, RAB29, RBCK1, RBPJ, RELL1, ROR1, RPS7, RSPO4, SALL1, SERINC3, SLC15A3, SLC2A10, SLC35C2, SMAD4, SMARCA4, SOX9, SPHK2, SPI1, STK4, TFRC, THRB, TIAL1, TIMP3, TMEM198, TMEM9, TNFRSF1A, TP63, TRIM32, TRIM44, TRPV4, TXK, UBE2V1, UNC5B, USP47, WDFY1, WLS, YAP1, ZDHHC5
Loxodonta_africana	regulation of bicellular tight junction assembly	4/1448	16/12481	0.1055218523519418	0.5962225682124754	SINE	EPHA2, FZD5, ROCK2, SNAI1
Loxodonta_africana	axon development	4/1448	16/12481	0.1055218523519418	0.5962225682124754	SINE	BCL2, JUN, SVBP, TRIM32
Loxodonta_africana	positive regulation of gene expression, epigenetic	4/1448	16/12481	0.1055218523519418	0.5962225682124754	SINE	CTCFL, PADI2, SPHK2, SPI1
Loxodonta_africana	ncRNA catabolic process	4/1448	16/12481	0.1055218523519418	0.5962225682124754	SINE	DIS3, ERN2, EXOSC9, ZC3H4
Loxodonta_africana	postsynapse organization	4/1448	16/12481	0.1055218523519418	0.5962225682124754	SINE	EPHB2, EPHB3, LGMN, TANC1
Loxodonta_africana	negative regulation of exocytosis	4/1448	16/12481	0.1055218523519418	0.5962225682124754	SINE	ATP9A, SPI1, STXBP3, VPS4B
Loxodonta_africana	outflow tract septum morphogenesis	4/1448	16/12481	0.1055218523519418	0.5962225682124754	SINE	ENG, LRP2, SMAD4, SMAD6
Loxodonta_africana	labyrinthine layer blood vessel development	4/1448	16/12481	0.1055218523519418	0.5962225682124754	SINE	FZD5, GGNBP2, RBPJ, TMED2
Loxodonta_africana	animal organ formation	4/1448	16/12481	0.1055218523519418	0.5962225682124754	SINE	EMP2, MAP2K2, NOG, TP63
Loxodonta_africana	programmed cell death involved in cell development	4/1448	16/12481	0.1055218523519418	0.5962225682124754	SINE	BAX, BCL2, DDB1, KIT
Loxodonta_africana	regulation of voltage-gated calcium channel activity	4/1448	16/12481	0.1055218523519418	0.5962225682124754	SINE	CALM1, GEM, HPCA, REM1
Loxodonta_africana	positive regulation of histone acetylation	4/1448	16/12481	0.1055218523519418	0.5962225682124754	SINE	PIH1D1, RUVBL2, SMAD4, SPHK2
Loxodonta_africana	transcription, DNA-templated	29/1448	187/12481	0.1059552621419084	0.5962225682124754	SINE	ABLIM3, ADRB2, ATF4, C5AR1, CCNA2, CDK9, ELL2, ERCC2, FOS, FOXA3, GRHL3, HMGB1, HNF4A, KPNA6, MYOD1, NFATC2, NR4A1, POLR3C, POLR3H, SMAD4, SOX9, SPDEF, TAF8, TBX5, TCEANC2, THRB, TNFRSF1A, TP63, USPL1
Loxodonta_africana	nucleic acid-templated transcription	29/1448	187/12481	0.1059552621419084	0.5962225682124754	SINE	ABLIM3, ADRB2, ATF4, C5AR1, CCNA2, CDK9, ELL2, ERCC2, FOS, FOXA3, GRHL3, HMGB1, HNF4A, KPNA6, MYOD1, NFATC2, NR4A1, POLR3C, POLR3H, SMAD4, SOX9, SPDEF, TAF8, TBX5, TCEANC2, THRB, TNFRSF1A, TP63, USPL1
Loxodonta_africana	positive regulation of cell motility	50/1448	348/12481	0.106526276216403	0.5962225682124754	SINE	ACVR1, ACVR1B, AKT2, ANGPT4, BCL2, BMP7, C5AR1, CASS4, CD40, CDH13, CEMIP, CLEC7A, CMKLR1, CSF1, CSF1R, DAAM2, DAPK2, DOCK8, EDN2, EPHA2, EPHB2, FAM107A, FLT1, FUT4, HDAC7, HMOX1, ITGB3, JUN, LBP, LGMN, LGR6, MAP2K2, MMP9, MYADM, NTF3, P2RX4, PDGFRB, PLPP3, PRKCA, PRKD2, RHOD, ROCK2, RRAS, SNAI1, SOX9, SPARC, SPI1, STK4, TRIM32, TRPV4
Loxodonta_africana	regulation of alternative mRNA splicing, via spliceosome	7/1448	34/12481	0.106657374912064	0.5962225682124754	SINE	CELF5, KHDRBS1, MYOD1, NOVA2, RBFOX1, RBFOX2, SRRM4
Loxodonta_africana	regulation of cellular respiration	7/1448	34/12481	0.106657374912064	0.5962225682124754	SINE	ACTN3, ARL2, IFNAR1, IFNLR1, ISCU, SLC25A23, TRPV4
Loxodonta_africana	protein polymerization	7/1448	34/12481	0.106657374912064	0.5962225682124754	SINE	CHMP4B, CKAP5, FGB, GSN, RNF135, TRIM32, UBE2S
Loxodonta_africana	negative regulation of endocytosis	7/1448	34/12481	0.106657374912064	0.5962225682124754	SINE	ANKRD13A, APOC1, APOC2, ITGB3, LRSAM1, PACSIN1, PACSIN2
Loxodonta_africana	regulation of calcium-mediated signaling	9/1448	47/12481	0.1097476642730275	0.6090194289311617	SINE	ACTN3, CALM1, CAMTA1, CDH13, CHP2, CMKLR1, FHL2, P2RX4, TMEM100
Loxodonta_africana	iron ion homeostasis	9/1448	47/12481	0.1097476642730275	0.6090194289311617	SINE	ATP13A2, ATP6V0A2, ATP6V1G1, HFE, HMOX1, ISCU, NUBP1, SMAD4, TFRC
Loxodonta_africana	positive regulation of catalytic activity	80/1448	584/12481	0.1119151426598509	0.6166459104817356	SINE	ABR, ADRB2, AKT2, ANP32B, APOC2, APOE, ARAP3, ASAP1, ASAP3, BAX, BCL2, CALM1, CAMK1, CASS4, CCND2, CCND3, CD40, CDH3, CDKN1A, CEMIP, CHP2, CLEC7A, CSF1, CSF1R, DGKZ, DKK1, DNAJB11, DOCK8, DVL3, EDN2, EMP2, EPHA2, EPHA8, ERN2, FGF23, FLT1, FZD5, GINS3, GRHL2, GRHL3, GSN, ISCU, ITGB3, KIF14, KIT, LAPTM5, LGMN, LMO4, MAP2K2, MAP2K6, MYL4, NEURL1, NTF3, ORAI1, PDGFRB, PHACTR4, PIH1D1, PLK1, PPP1R14D, PPP1R15A, PREX1, PRKD2, PTPA, RAP1GAP, RCC2, RCN3, RFC3, RHOG, ROCK2, SCARB1, SLC27A4, TFAP4, TIGAR, TPX2, UBE2S, USP6NL, VAV1, WNT9B, XRCC1, YWHAB
Loxodonta_africana	negative regulation of ossification	6/1448	26/12481	0.1131288467049076	0.6198645456389622	SINE	BCL2, FGF23, RBPJ, SMAD6, SOST, SOX9
Loxodonta_africana	muscle cell development	12/1448	65/12481	0.115713137826923	0.6310039101580114	SINE	ACTN1, ASB2, BCL2, CACNA1S, ENG, FHL2, MYH11, MYOD1, NFATC2, TBX3, TBX5, WFIKKN2
Loxodonta_africana	regulation of protein serine/threonine kinase activity	30/1448	197/12481	0.1157843412917364	0.6310039101580114	SINE	ADRB2, APOE, BCCIP, BMP7, CAMK1, CBLC, CCND2, CCND3, CCNYL1, CD40, CEMIP, CSF1R, DKK1, DUSP1, DVL3, ERN2, FBXO7, FLT1, FZD5, GADD45A, KIT, MAP2K2, MAP2K6, NTF3, PIH1D1, PLK1, PTPRJ, SH2B3, TFAP4, TRIB1
Loxodonta_africana	myeloid leukocyte activation	14/1448	81/12481	0.1160120982351071	0.6311141158013608	SINE	C5AR1, DCSTAMP, EDN2, HMGB1, JUN, KIT, LBP, NDRG1, PRG3, PTGDS, RBPJ, SPI1, STXBP3, TMEM229B
Loxodonta_africana	hippocampus development	7/1448	35/12481	0.1169411899301052	0.6326109060780621	SINE	BBS1, HDAC1, KIF14, LHX5, PTPRS, TSKU, XRCC1
Loxodonta_africana	negative regulation of epithelial cell differentiation	7/1448	35/12481	0.1169411899301052	0.6326109060780621	SINE	GRHL2, MMP9, NKX6-3, SOX9, TBX3, TP63, YAP1
Loxodonta_africana	telomere maintenance	9/1448	48/12481	0.1173273762012585	0.6326109060780621	SINE	BRCA2, ERCC1, ERCC4, NSMCE2, RAD51D, RUVBL2, SMC6, TFPT, XRCC1
Loxodonta_africana	organic anion transport	20/1448	123/12481	0.1178448753448189	0.6342765768559191	SINE	ABCC6, ACE2, BDKRB2, DRD2, HNF1A, LRP2, PLA2G1B, PLA2G4A, SLC1A2, SLC1A5, SLC25A41, SLC25A5, SLC25A6, SLC27A4, SLC36A1, SLC43A1, SLC6A5, SLC6A7, SLC7A1, UMOD
Loxodonta_africana	regulation of receptor-mediated endocytosis	12/1448	66/12481	0.1187445975207417	0.6379899665381192	SINE	ANKRD13A, APLN, APOC1, APOC2, DGKD, DKK1, GSG1L, HFE, ITGB3, LDLRAP1, NTF3, USH1G
Loxodonta_africana	positive regulation of bone mineralization	6/1448	27/12481	0.1204576390629277	0.6403023640612178	SINE	ACTN3, ACVR1, ADRB2, BMP7, KL, WNT4
Loxodonta_africana	granulocyte chemotaxis	6/1448	27/12481	0.1204576390629277	0.6403023640612178	SINE	C5AR1, EDN2, HRH1, LBP, PREX1, VAV1
Loxodonta_africana	cell-substrate junction assembly	6/1448	27/12481	0.1204576390629277	0.6403023640612178	SINE	ACTN1, ACTN3, BCL2, ITGB3, RCC2, RHOD
Loxodonta_africana	negative regulation of mitotic nuclear division	6/1448	27/12481	0.1204576390629277	0.6403023640612178	SINE	BMP7, BUB1B, MAD1L1, MTBP, PLK1, RAD21
Loxodonta_africana	regulation of intrinsic apoptotic signaling pathway in response to DNA damage	6/1448	27/12481	0.1204576390629277	0.6403023640612178	SINE	CDKN2D, NACC2, SNAI1, TRIAP1, TRIM32, USP47
Loxodonta_africana	regulation of mononuclear cell migration	12/1448	67/12481	0.1224721028208216	0.6403023640612178	SINE	C5AR1, CMKLR1, CSF1, CSF1R, DOCK8, DUSP1, ITGB3, LGMN, PADI2, SLC8B1, SPI1, TRPV4
Loxodonta_africana	positive regulation of metabolic process	260/1448	2063/12481	0.1229148344914719	0.6403023640612178	SINE	ABLIM3, ACTA2, ACTN3, ACVR1, ACVR1B, ADRB2, AKNA, AKT2, ALPL, ANGPT4, ANP32B, APLN, APLNR, APOC2, APOE, ARFGEF2, ARNTL, ATF4, ATG101, ATP13A2, AURKA, BAG3, BAX, BCL2, BCL7C, BMP7, BRCA2, BTG2, C5AR1, CALM1, CAMK1, CAMKK2, CAMTA1, CARM1, CASS4, CCDC117, CCNA2, CCND2, CCND3, CCT8, CD40, CD6, CDH13, CDH3, CDKN1A, CEMIP, CHP2, CLDN19, CLEC7A, CMKLR1, CNOT1, CNOT3, CREB3L1, CSF1, CSF1R, CSNK1A1, CTCFL, CTF1, CUX2, DCUN1D3, DDB1, DERL1, DGKZ, DHX34, DISP3, DKK1, DNAJA4, DRD2, DVL3, E2F8, EIF3D, EMP2, ENG, EPHA8, EPHB2, ERCC1, ERN2, FAM107A, FAM20A, FANCI, FBXO7, FGF23, FLT1, FOS, FOXA3, FZD2, FZD5, GADD45A, GGA1, GINS3, GRHL2, GRHL3, GSN, HCRT, HDAC1, HFE, HIVEP3, HMGB1, HNF1A, HSPB8, HSPBP1, ID3, IFNAR1, IFNLR1, IL17B, IL18R1, IL4I1, IL6ST, IRF3, IRS1, ISCU, ITGB3, JDP2, JUN, KHDRBS1, KIF14, KIT, KPNA6, LAMP3, LAPTM5, LBP, LGMN, LHX5, LMO4, LRRC32, LRSAM1, LYAR, MAD2L2, MAP2K2, MAP2K6, MARK1, METTL23, MFN2, MMP9, MMS19, MORF4L2, MYDGF, MYOD1, NANOS2, NAT10, NCOA3, NEURL1, NFATC2, NFATC2IP, NLRP12, NOG, NOL11, NOS1, NTF3, NUCKS1, OAS1, OAS2, OAS3, OPRD1, PABPC1, PADI2, PCIF1, PDCL3, PDGFRB, PGC, PHF19, PIH1D1, PIM1, PITHD1, PKP1, PLAUR, PLD1, PLK1, PLPP3, POLR3C, POU3F1, PPARD, PPP1R14D, PPP1R15A, PRG3, PRKCG, PRKD2, PSMC3, PTPA, PTPN11, PUM1, RAB29, RAX, RBPJ, RCN3, RFC3, RFX3, RHBDD1, RHOG, RNF135, RNF14, RNFT2, ROCK2, RPS6KA1, RPS7, RPUSD3, RUVBL2, RYBP, SALL1, SART3, SASH3, SCARB1, SERTAD3, SH3BP4, SIRT4, SIRT6, SLC25A5, SLC2A10, SMAD4, SMAD6, SMARCA4, SNAI1, SOST, SOX11, SOX9, SP3, SPDEF, SPHK2, SPI1, SPTBN1, SSBP3, STK4, SYMPK, TADA3, TAF15, TAF8, TBX3, TBX6, TEAD3, TFAP4, TFPT, TFRC, THRB, TIGAR, TMED2, TNFRSF1A, TNIP1, TNKS1BP1, TOB1, TOX2, TOX3, TPCN1, TPX2, TRIAP1, TRIB1, TRIM32, TRIM44, TRPV4, TRUB2, TXK, UBE2S, UBE2V1, WHRN, WIPI1, WNT4, WT1, XRCC1, YAP1, ZMYND8, ZNF593
Loxodonta_africana	neuron projection development	20/1448	125/12481	0.1229554187563094	0.6403023640612178	SINE	APOE, ARHGAP35, BBS1, BCL2, BTG2, CLRN1, CLRN2, EPHB2, EPHB3, HERC1, IFT27, JUN, PRMT1, SDC4, SVBP, TRIM32, TSKU, USH1G, WHRN, ZFYVE27
Loxodonta_africana	regulation of phosphatase activity	10/1448	52/12481	0.1229873103538481	0.6403023640612178	SINE	CALM1, CHP2, NUAK1, PDGFRB, PPP1R14D, PPP1R15A, PPP4R4, PPP6R1, PTPA, ROCK2
Loxodonta_africana	telomere organization	10/1448	52/12481	0.1229873103538481	0.6403023640612178	SINE	BRCA2, ERCC1, ERCC4, NSMCE2, RAD51D, RUVBL2, SIRT6, SMC6, TFPT, XRCC1
Loxodonta_africana	negative regulation of cysteine-type endopeptidase activity involved in apoptotic process	8/1448	39/12481	0.125145069458079	0.6403023640612178	SINE	CDKN2D, LAMP3, MMP9, NR4A1, PIH1D1, PLAUR, TRIAP1, USP47
Loxodonta_africana	icosanoid metabolic process	8/1448	39/12481	0.125145069458079	0.6403023640612178	SINE	ALOX5AP, EDN2, PLA2G4A, PRG3, PTGDS, PTGIS, PTGS1, TNFRSF1A
Loxodonta_africana	male gonad development	8/1448	39/12481	0.125145069458079	0.6403023640612178	SINE	BCL2, ERCC1, KIT, LRP2, RXFP2, TFAP2C, WNT4, WT1
Loxodonta_africana	carbohydrate transmembrane transport	4/1448	17/12481	0.1259346106911927	0.6403023640612178	SINE	HNF1A, SLC27A4, SLC2A10, SLC2A5
Loxodonta_africana	regulation of brown fat cell differentiation	4/1448	17/12481	0.1259346106911927	0.6403023640612178	SINE	BMP7, FNDC5, PIM1, TRPV4
Loxodonta_africana	monosaccharide transmembrane transport	4/1448	17/12481	0.1259346106911927	0.6403023640612178	SINE	HNF1A, SLC27A4, SLC2A10, SLC2A5
Loxodonta_africana	AMP metabolic process	4/1448	17/12481	0.1259346106911927	0.6403023640612178	SINE	AK1, AK2, AK4, NT5C1A
Loxodonta_africana	hexose transmembrane transport	4/1448	17/12481	0.1259346106911927	0.6403023640612178	SINE	HNF1A, SLC27A4, SLC2A10, SLC2A5
Loxodonta_africana	regulation of toll-like receptor 4 signaling pathway	4/1448	17/12481	0.1259346106911927	0.6403023640612178	SINE	BPIFB1, HMGB1, LBP, WDFY1
Loxodonta_africana	post-anal tail morphogenesis	4/1448	17/12481	0.1259346106911927	0.6403023640612178	SINE	EPHA2, TCF15, TMED2, TP63
Loxodonta_africana	positive regulation of calcium-mediated signaling	4/1448	17/12481	0.1259346106911927	0.6403023640612178	SINE	CAMTA1, CDH13, CHP2, P2RX4
Loxodonta_africana	peptidyl-arginine modification	4/1448	17/12481	0.1259346106911927	0.6403023640612178	SINE	CARM1, METTL23, PRMT1, PRMT3
Loxodonta_africana	smooth muscle cell differentiation	4/1448	17/12481	0.1259346106911927	0.6403023640612178	SINE	ACVR1, APLNR, SOX9, TBX3
Loxodonta_africana	positive regulation of antigen receptor-mediated signaling pathway	4/1448	17/12481	0.1259346106911927	0.6403023640612178	SINE	KCNN4, PRKCB, PRKD2, RAB29
Loxodonta_africana	cellular transition metal ion homeostasis	10/1448	53/12481	0.1267219261748188	0.6403023640612178	SINE	ATP13A2, ATP6V0A2, ATP6V1G1, HFE, HMOX1, ISCU, NUBP1, SLC39A13, SMAD4, TFRC
Loxodonta_africana	positive regulation of cellular component movement	50/1448	350/12481	0.1267816686998191	0.6403023640612178	SINE	ACVR1, ACVR1B, AKT2, ANGPT4, BCL2, BMP7, C5AR1, CASS4, CD40, CDH13, CEMIP, CLEC7A, CMKLR1, CSF1, CSF1R, DAAM2, DAPK2, DOCK8, EDN2, EPHA2, EPHB2, FAM107A, FLT1, FUT4, HDAC7, HMOX1, ITGB3, JUN, LBP, LGMN, LGR6, MAP2K2, MMP9, MYADM, NTF3, P2RX4, PDGFRB, PLPP3, PRKCA, PRKD2, RHOD, ROCK2, RRAS, SNAI1, SOX9, SPARC, SPI1, STK4, TRIM32, TRPV4
Loxodonta_africana	positive regulation of cell development	24/1448	154/12481	0.1277869058216099	0.6410338878556515	SINE	ACTN3, AURKA, BCL2, CASS4, CLEC7A, CUX2, DRD2, EPHB2, HDAC1, IL6ST, ITGB3, LRP2, MAP2K2, MYADM, NEURL1, NUMBL, PREX1, RFX3, TENM4, TGM2, TRIB1, TRIM32, ZFYVE27, ZNF335
Loxodonta_africana	response to bacterium	24/1448	154/12481	0.1277869058216099	0.6410338878556515	SINE	BPI, C5AR1, CASP7, DEFB123, DEFB124, EPHA2, FAM20A, FER1L6, FGB, IL22RA1, LBP, MPEG1, OAS1, OAS2, OAS3, PLA2G1B, PLA2G6, RAB29, RBCK1, RBPJ, SSC5D, TMEM229B, TNFRSF1A, UMOD
Loxodonta_africana	taxis	21/1448	131/12481	0.1293430086097596	0.6410338878556515	SINE	C5AR1, CMKLR1, CNR2, EDN2, ELMO2, EPHA2, FLT1, HMGB1, HRH1, HSD3B7, ITGB3, KIT, LBP, NR4A1, PDGFRB, PREX1, PTGDR2, PTPRJ, RHOG, RPL13A, VAV1
Loxodonta_africana	positive regulation of protein acetylation	6/1448	28/12481	0.1293556978806287	0.6410338878556515	SINE	ARNTL, CAMK1, PIH1D1, RUVBL2, SMAD4, SPHK2
Loxodonta_africana	regeneration	6/1448	28/12481	0.1293556978806287	0.6410338878556515	SINE	AURKA, BCL2, CDKN1A, JUN, LGR6, YAP1
Loxodonta_africana	cardiocyte differentiation	6/1448	28/12481	0.1293556978806287	0.6410338878556515	SINE	CBY1, IRX3, RBPJ, SMAD4, TBX3, TBX5
Loxodonta_africana	cell-substrate junction organization	6/1448	28/12481	0.1293556978806287	0.6410338878556515	SINE	ACTN1, ACTN3, BCL2, ITGB3, RCC2, RHOD
Loxodonta_africana	heart looping	8/1448	40/12481	0.1300529791428603	0.6410338878556515	SINE	APLNR, ASB2, CCDC103, ENG, IFT52, NPHP3, TBX3, TMED2
Loxodonta_africana	positive regulation of dephosphorylation	8/1448	40/12481	0.1300529791428603	0.6410338878556515	SINE	CALM1, CAMTA1, CHP2, PDGFRB, PPP1R14D, PPP1R15A, PTPA, SYMPK
Loxodonta_africana	fatty acid transport	8/1448	40/12481	0.1300529791428603	0.6410338878556515	SINE	APOE, BDKRB2, DRD2, HNF1A, PLA2G1B, PLA2G4A, PPARD, SLC27A4
Loxodonta_africana	negative regulation of cell differentiation	56/1448	398/12481	0.1300617917813012	0.6410338878556515	SINE	ANP32B, BCL7C, BMP7, BTG2, CCL17, DAAM2, DACT3, DISP3, DKK1, DNAJB11, DTX1, EPHB2, FBXO7, FGF23, GRHL2, HDAC7, ID3, IRX3, ITGB3, JDP2, LHX2, MAD2L2, MAFB, MARK1, MED28, MMP9, NFATC2, NKX6-3, NOG, NPHP3, NPPC, PCM1, PPARD, PRMT1, PTPRS, RBPJ, RCC2, SMAD4, SMAD6, SNAI1, SOCS1, SOX11, SOX9, SPDEF, TBX3, TBX6, TCF15, TMEM98, TOB1, TOB2, TP63, TRIB1, TRPV4, TSKU, YAP1, ZHX2
Loxodonta_africana	cell recognition	10/1448	54/12481	0.131336465033108	0.6443030164771134	SINE	ALDOA, ARHGAP35, CCT8, CD6, CLEC7A, DOCK8, EPHB2, EPHB3, SCARB1, ZP2
Loxodonta_africana	regulation of endothelial cell migration	21/1448	132/12481	0.1313606939216739	0.6443030164771134	SINE	ANGPT4, APOE, CD40, DNAJA4, EMP2, EPHA2, FGF4, GADD45A, HDAC7, HMOX1, ITGB3, LGMN, P2RX4, PLPP3, PRKCA, PRKD2, ROCK2, RRAS, SPARC, STARD13, SVBP
Loxodonta_africana	positive regulation of phosphorylation	62/1448	447/12481	0.1322547083001257	0.6446909257703196	SINE	ACVR1, ADRB2, AKT2, ANGPT4, APLNR, BCL2, BMP7, CAMK1, CAMKK2, CASS4, CCND2, CCND3, CD40, CDKN1A, CEMIP, CLDN19, CSF1, CSF1R, CTF1, DGKZ, DHX34, DKK1, DVL3, EMP2, ENG, EPHA8, ERN2, FAM20A, FLT1, FZD5, HFE, HMGB1, IL6ST, ITGB3, KIF14, KIT, LMO4, MAD2L2, MAP2K2, MAP2K6, MMP9, MYDGF, NEURL1, NOS1, NTF3, OPRD1, PDGFRB, PIH1D1, PLAUR, PLK1, PLPP3, PRKD2, PTPN11, ROCK2, SMAD4, SOX9, STK4, TFRC, TIGAR, TNFRSF1A, TNKS1BP1, TPX2
Loxodonta_africana	regulation of intrinsic apoptotic signaling pathway	18/1448	110/12481	0.1326145090221663	0.6446909257703196	SINE	BAX, BCL2, BDKRB2, CDKN2D, CYLD, DAPK2, HDAC1, MMP9, NACC2, OPA1, PLAGL2, PLAUR, RPS7, SERINC3, SNAI1, TRIAP1, TRIM32, USP47
Loxodonta_africana	positive regulation of GTPase activity	18/1448	110/12481	0.1326145090221663	0.6446909257703196	SINE	ABR, AKT2, ARAP3, ASAP1, ASAP3, CD40, DOCK8, DVL3, EPHA2, GRHL3, NTF3, PREX1, RAP1GAP, RCC2, RHOG, SLC27A4, USP6NL, VAV1
Loxodonta_africana	regulation of peptidyl-serine phosphorylation	15/1448	89/12481	0.1327117788662348	0.6446909257703196	SINE	BAX, BCL2, BDKRB2, CAMK1, DKK1, GADD45A, GGNBP2, MAD2L2, NOS1, NTF3, OPRD1, PRKD2, STK4, TFRC, TNKS1BP1
Loxodonta_africana	regulation of G1/S transition of mitotic cell cycle	15/1448	89/12481	0.1327117788662348	0.6446909257703196	SINE	ACVR1, BCL2, BCL7C, CCND2, CDKN1A, CDKN2D, DCUN1D3, FAM107A, FBXO31, FBXO7, KANK2, KIF14, MTBP, NACC2, SDE2
Loxodonta_africana	apoptotic signaling pathway	28/1448	186/12481	0.134641916636802	0.6530240326834368	SINE	ACVR1B, ATF4, BAG3, BAX, BCL2, BDKRB2, BRCA2, CD5, CDKN1A, E2F2, EPHA2, ERN2, EYA2, MELK, P2RX4, PHLDA3, PPARD, PTGIS, RNF186, SPI1, STK4, TFPT, TMEM109, TNFRSF1A, TP63, UMOD, USP47, YAP1
Loxodonta_africana	positive regulation of signaling	130/1448	996/12481	0.1349654744495352	0.6535509678360454	SINE	ACVR1, ACVR1B, ADGRG1, ADRA1B, ADRB2, APOE, ATP6V1C2, BAX, BMP7, C5AR1, CAMTA1, CASS4, CAT, CD40, CDH13, CDH3, CHP2, CLEC16A, CRB2, CSF1, CSF1R, CUX2, CYLD, DAAM2, DCDC2, DGKD, DKK1, DOK5, DRD2, DVL3, EMP2, ENG, EPHA8, EPHB2, ERN2, FGB, FGF23, FGF4, FLT1, FZD5, GADD45A, GIPR, HFE, HMGB1, IGFBP4, IL18R1, IL6ST, IRF3, IRS1, JUN, KCNN4, KIT, KL, LBP, LGMN, LGR6, LRP2, MAD1L1, MAP2K6, MAP4K1, MEIS3, MMP9, MN1, MPP2, MYDGF, NACC2, NEURL1, NLRP12, NOG, NOTCH2, NTF3, NUCKS1, NUP93, ORAI1, P2RX4, PDGFRB, PIH1D1, PLA2G6, PLAGL2, PLAUR, PLEKHA4, PPARD, PRKAR1A, PRKCA, PRKCB, PRKD2, PTGDR2, PTGIS, PTPN11, PTPRJ, PUM1, RAB29, RBCK1, RBPJ, RELL1, ROR1, RPH3AL, RPS7, RSPO4, SALL1, SERINC3, SLC15A3, SLC2A10, SLC35C2, SMAD4, SMARCA4, SOX9, SPHK2, SPI1, STK4, TBX5, TFRC, THRB, TIAL1, TIMP3, TMEM198, TMEM9, TNFRSF1A, TP63, TRIM32, TRIM44, TRPV4, TXK, UBE2V1, UNC5B, USP47, WDFY1, WLS, YAP1, ZDHHC5
Loxodonta_africana	embryonic digit morphogenesis	8/1448	41/12481	0.1361125969205421	0.6549341886635578	SINE	ALX4, GRHL2, HDAC1, IFT52, NOG, SALL1, SMAD4, TBX3
Loxodonta_africana	regulation of pri-miRNA transcription by RNA polymerase II	10/1448	55/12481	0.136804364090466	0.6572228612940081	SINE	APLN, FOS, JUN, PPARD, SMAD4, SMAD6, SMARCA4, SOX9, SPI1, WT1
Loxodonta_africana	pattern specification process	37/1448	255/12481	0.1390846466879404	0.6618806542925787	SINE	ACVR1, ADGRG1, ALX4, AURKA, BMP7, BTG2, CCDC103, CDX1, CRB2, DAAM2, DNAI2, FZD5, GRHL3, IFT52, IRX3, LHX2, LRP2, MAFB, MEOX1, MSGN1, NOG, NPHP3, NTF4, PCDH8, RAX, RBPJ, SMAD4, SMAD6, SNAI1, SSBP3, TBX3, TBX5, TBX6, TCF15, TMED2, TP63, WLS
Loxodonta_africana	negative regulation of dephosphorylation	6/1448	29/12481	0.1397327787095809	0.6618806542925787	SINE	PPP1R14D, PPP1R15A, PPP4R4, PTPA, ROCK2, YWHAB
Loxodonta_africana	negative regulation of nuclear division	6/1448	29/12481	0.1397327787095809	0.6618806542925787	SINE	BMP7, BUB1B, MAD1L1, MTBP, PLK1, RAD21
Loxodonta_africana	positive regulation of pattern recognition receptor signaling pathway	6/1448	29/12481	0.1397327787095809	0.6618806542925787	SINE	HMGB1, LBP, PUM1, SLC15A3, WDFY1, ZDHHC5
Loxodonta_africana	macrophage activation	6/1448	29/12481	0.1397327787095809	0.6618806542925787	SINE	C5AR1, EDN2, HMGB1, JUN, LBP, TMEM229B
Loxodonta_africana	defense response to Gram-negative bacterium	6/1448	29/12481	0.1397327787095809	0.6618806542925787	SINE	BPI, IL22RA1, LBP, MPEG1, SSC5D, UMOD
Loxodonta_africana	cell projection organization	65/1448	471/12481	0.1418612734492934	0.6621646907607591	SINE	ABLIM3, APOE, ARHGAP35, ASAP1, AURKA, B4GALT5, BBS1, BCL2, BRSK1, BTG2, CBY1, CCDC113, CCKAR, CCP110, CDH13, CLRN1, CLRN2, CROCC, CSF1R, DCDC2, DCLK1, DRD2, EMP1, EMP2, EPHB2, EPHB3, EXOC5, FMNL3, FUZ, GSN, HERC1, IFT27, IFT52, JUN, KIF19, KIT, LGMN, LRP2, NECTIN2, NTNG2, NUMBL, OCRL, P2RY12, PACSIN2, PCM1, PRMT1, RBFOX2, RFX3, RFX4, RHOD, RSPH6A, SDC4, SLITRK4, SVBP, TANC1, TCTN2, TEKT5, TMEM237, TRIM32, TSKU, TTYH1, USH1G, WHRN, ZFYVE27, ZNF335
Loxodonta_africana	negative regulation of cell death	78/1448	576/12481	0.1425204105850744	0.6621646907607591	SINE	ACVR1, AKT2, ANGPT4, ANGPTL4, API5, ASIC2, ATF4, ATF5, AURKA, BAG3, BAX, BCL2, BDKRB2, BMP7, CAT, CCND2, CDKN2D, CHMP4B, CSF1, CSF1R, DDB1, DOCK8, FBXO7, FGB, FHL2, HCK, HDAC1, HMOX1, HYPK, IL6ST, JUN, KANK2, KDM2B, KIF14, KIT, LAMP3, LAPTM5, LGMN, LRP2, LYPD3, MEIS3, MMP9, MYDGF, NOG, NPPC, NR4A1, NTF4, NUAK2, OPA1, PAK4, PELI3, PIH1D1, PIM1, PLAUR, PLK1, PRKCA, RBCK1, RHBDD1, SLC25A5, SMAD4, SMAD6, SNAI1, SOX9, ST3GAL1, STXBP1, TBX3, TFRC, TIGAR, TMEM109, TOX3, TRIAP1, TRIM32, TSC22D3, UNC5B, USP47, VPS4B, WT1, YAP1
Loxodonta_africana	organelle disassembly	10/1448	56/12481	0.1430979963926988	0.6621646907607591	SINE	ATG4D, AURKA, EIF2D, FBXO7, KIF19, MRRF, MTIF3, PLIN3, TIGAR, USP30
Loxodonta_africana	intrinsic apoptotic signaling pathway in response to DNA damage	10/1448	56/12481	0.1430979963926988	0.6621646907607591	SINE	BAX, BCL2, BRCA2, CDKN1A, EPHA2, PHLDA3, TMEM109, TNFRSF1A, TP63, USP47
Loxodonta_africana	regulation of embryonic development	10/1448	56/12481	0.1430979963926988	0.6621646907607591	SINE	B4GALT5, CRB2, HNF4A, RBM19, RUVBL2, TADA3, TENM4, TFPT, TRIP12, WNT4
Loxodonta_africana	cellular response to hypoxia	8/1448	42/12481	0.1432766742915421	0.6621646907607591	SINE	ANGPT4, BCL2, HMOX1, NDRG1, OPRD1, PPARD, PTGIS, TIGAR
Loxodonta_africana	nucleic acid phosphodiester bond hydrolysis	8/1448	42/12481	0.1432766742915421	0.6621646907607591	SINE	CPSF2, CPSF7, ERCC4, OGG1, RCL1, SDE2, SPO11, UTP23
Loxodonta_africana	keratinocyte differentiation	8/1448	42/12481	0.1432766742915421	0.6621646907607591	SINE	EPHA2, MAFB, PNPLA1, POU3F1, RBPJ, STK4, TP63, YAP1
Loxodonta_africana	regulation of GTPase activity	26/1448	169/12481	0.1450189830680637	0.6661672620996704	SINE	ABR, AKT2, ARAP3, ARL2, ASAP1, ASAP3, CD40, DOCK8, DVL3, EPHA2, EPHB3, GMIP, GRHL3, NTF3, OCRL, PREX1, RAP1GAP, RASA2, RASAL1, RCC2, RHOG, SH3BP4, SLC27A4, TMED2, USP6NL, VAV1
Loxodonta_africana	positive regulation of cell communication	129/1448	990/12481	0.1475039651803515	0.668248062871168	SINE	ACVR1, ACVR1B, ADGRG1, ADRA1B, ADRB2, APOE, ATP6V1C2, BAX, BMP7, C5AR1, CAMTA1, CASS4, CAT, CD40, CDH13, CDH3, CHP2, CLEC16A, CRB2, CSF1, CSF1R, CUX2, CYLD, DAAM2, DCDC2, DGKD, DKK1, DOK5, DRD2, DVL3, EMP2, ENG, EPHA8, EPHB2, ERN2, FGB, FGF23, FGF4, FLT1, FZD5, GADD45A, GIPR, HFE, HMGB1, IGFBP4, IL18R1, IL6ST, IRF3, IRS1, JUN, KCNN4, KIT, KL, LBP, LGMN, LGR6, LRP2, MAD1L1, MAP2K6, MAP4K1, MEIS3, MMP9, MN1, MPP2, MYDGF, NACC2, NEURL1, NLRP12, NOG, NOTCH2, NTF3, NUCKS1, NUP93, ORAI1, P2RX4, PDGFRB, PIH1D1, PLA2G6, PLAGL2, PLAUR, PLEKHA4, PPARD, PRKAR1A, PRKCA, PRKCB, PRKD2, PTGDR2, PTGIS, PTPN11, PTPRJ, PUM1, RAB29, RBCK1, RBPJ, RELL1, ROR1, RPH3AL, RPS7, RSPO4, SALL1, SERINC3, SLC15A3, SLC2A10, SLC35C2, SMAD4, SMARCA4, SOX9, SPHK2, SPI1, STK4, TFRC, THRB, TIAL1, TIMP3, TMEM198, TMEM9, TNFRSF1A, TP63, TRIM32, TRIM44, TRPV4, TXK, UBE2V1, UNC5B, USP47, WDFY1, WLS, YAP1, ZDHHC5
Loxodonta_africana	regulation of leukocyte chemotaxis	13/1448	76/12481	0.1477043222811874	0.668248062871168	SINE	C5AR1, CMKLR1, CSF1, CSF1R, DAPK2, DUSP1, EDN2, LBP, LGMN, PADI2, SLC8B1, SPI1, TRPV4
Loxodonta_africana	cardiac muscle cell differentiation	4/1448	18/12481	0.1478498760684807	0.668248062871168	SINE	CBY1, IRX3, TBX3, TBX5
Loxodonta_africana	regulation of vascular permeability	4/1448	18/12481	0.1478498760684807	0.668248062871168	SINE	ARHGAP35, HRH1, PTPRJ, TRPV4
Loxodonta_africana	epidermis development	4/1448	18/12481	0.1478498760684807	0.668248062871168	SINE	GRHL2, GRHL3, NTF4, PLOD1
Loxodonta_africana	Wnt signaling pathway, planar cell polarity pathway	4/1448	18/12481	0.1478498760684807	0.668248062871168	SINE	DVL3, FZD2, GRHL3, WNT9B
Loxodonta_africana	mitochondrial fusion	4/1448	18/12481	0.1478498760684807	0.668248062871168	SINE	BAX, MFN2, OPA1, USP30
Loxodonta_africana	negative regulation of T cell apoptotic process	4/1448	18/12481	0.1478498760684807	0.668248062871168	SINE	BCL2, DOCK8, ST3GAL1, TSC22D3
Loxodonta_africana	double-strand break repair via nonhomologous end joining	4/1448	18/12481	0.1478498760684807	0.668248062871168	SINE	ERCC1, ERCC4, PAXX, XRCC1
Loxodonta_africana	cardiac muscle contraction	4/1448	18/12481	0.1478498760684807	0.668248062871168	SINE	MAP2K6, MYL4, PPP1R13L, TPM1
Loxodonta_africana	regulation of cilium assembly	8/1448	43/12481	0.1514964227548636	0.6696232232666979	SINE	ARHGAP35, CCP110, CROCC, DCDC2, FUZ, KCTD17, TCHP, YAP1
Loxodonta_africana	cellular response to decreased oxygen levels	8/1448	43/12481	0.1514964227548636	0.6696232232666979	SINE	ANGPT4, BCL2, HMOX1, NDRG1, OPRD1, PPARD, PTGIS, TIGAR
Loxodonta_africana	outflow tract morphogenesis	6/1448	30/12481	0.1514964740570497	0.6696232232666979	SINE	FZD2, GJA5, JUN, NOG, RBPJ, TBX3
Loxodonta_africana	regulation of macrophage migration	6/1448	30/12481	0.1514964740570497	0.6696232232666979	SINE	C5AR1, CMKLR1, CSF1, CSF1R, P2RY12, TRPV4
Loxodonta_africana	regulation of release of cytochrome c from mitochondria	6/1448	30/12481	0.1514964740570497	0.6696232232666979	SINE	BAX, HRK, MMP9, OPA1, PLAUR, TRIAP1
Loxodonta_africana	visual behavior	6/1448	30/12481	0.1514964740570497	0.6696232232666979	SINE	DRD2, HRH1, NOG, PDE1B, SLC1A2, TANC1
Loxodonta_africana	negative regulation of protein kinase B signaling	6/1448	30/12481	0.1514964740570497	0.6696232232666979	SINE	DRD2, EPHA2, PHLDA3, PTPRJ, SFRP5, SH2B3
Loxodonta_africana	positive regulation of neural precursor cell proliferation	6/1448	30/12481	0.1514964740570497	0.6696232232666979	SINE	ADGRG1, DISP3, DRD2, LHX2, LRP2, ZNF335
Loxodonta_africana	negative regulation of mitochondrion organization	6/1448	30/12481	0.1514964740570497	0.6696232232666979	SINE	OMA1, OPA1, SLC25A5, TFRC, TIGAR, TRIAP1
Loxodonta_africana	response to glucocorticoid	6/1448	30/12481	0.1514964740570497	0.6696232232666979	SINE	BCL2, FBXO32, HMGB1, MYOD1, NPAS4, TFAP4
Loxodonta_africana	monocarboxylic acid biosynthetic process	13/1448	77/12481	0.1519414924342323	0.6706154985377365	SINE	ACACB, ACSM3, EDN2, FADS3, HNF1A, HOGA1, NDUFAB1, PLA2G1B, PLA2G4A, PTGDS, PTGIS, RBP1, SDS
Loxodonta_africana	positive regulation of locomotion	50/1448	356/12481	0.1529164513630591	0.6739404762247285	SINE	ACVR1, ACVR1B, AKT2, ANGPT4, BCL2, BMP7, C5AR1, CASS4, CD40, CDH13, CEMIP, CLEC7A, CMKLR1, CSF1, CSF1R, DAAM2, DAPK2, DOCK8, EDN2, EPHA2, EPHB2, FAM107A, FLT1, FUT4, HDAC7, HMOX1, ITGB3, JUN, LBP, LGMN, LGR6, MAP2K2, MMP9, MYADM, NTF3, P2RX4, PDGFRB, PLPP3, PRKCA, PRKD2, RHOD, ROCK2, RRAS, SNAI1, SOX9, SPARC, SPI1, STK4, TRIM32, TRPV4
Loxodonta_africana	regulation of apoptotic signaling pathway	35/1448	240/12481	0.1534628094377927	0.6753696143275363	SINE	ACVR1, BAX, BCL2, BDKRB2, CDKN2D, CYLD, DAPK2, DEPTOR, FEM1B, FGB, HDAC1, HMOX1, MEIS3, MMP9, NACC2, NOG, OPA1, PELI3, PIH1D1, PLAGL2, PLAUR, RBCK1, RPS7, SERINC3, SLC25A5, SNAI1, STK4, TIMP3, TP63, TRAF1, TRIAP1, TRIM32, UNC5B, USP47, YAP1
Loxodonta_africana	morphogenesis of a branching structure	19/1448	121/12481	0.1542372841379357	0.6777970824616509	SINE	ACVR1, BCL2, BMP7, CSF1, DRD2, ENG, EPHA2, FEM1B, FZD5, GNA13, SMAD4, SOX9, SPINT1, STK4, TBX3, TGM2, TMED2, WNT9B, WT1
Loxodonta_africana	negative regulation of peptidase activity	13/1448	78/12481	0.1568122417229709	0.6851523377579806	SINE	A2ML1, CDKN2D, CRB2, ITIH2, LAMP3, MMP9, NR4A1, PIH1D1, PLAUR, TIMP3, TRIAP1, USP47, WFIKKN2
Loxodonta_africana	regulation of generation of precursor metabolites and energy	13/1448	78/12481	0.1568122417229709	0.6851523377579806	SINE	ACTN3, AKT2, ARL2, HMGB1, IFNAR1, IFNLR1, IRS1, ISCU, SIRT6, SLC25A23, SPHK2, TIGAR, TRPV4
Loxodonta_africana	negative regulation of intrinsic apoptotic signaling pathway	11/1448	62/12481	0.1592021083050092	0.6933207195800807	SINE	BCL2, BDKRB2, CDKN2D, HDAC1, MMP9, OPA1, PLAUR, SNAI1, TRIAP1, TRIM32, USP47
Loxodonta_africana	gland development	20/1448	126/12481	0.1597435732680394	0.6933207195800807	SINE	ARHGAP35, AURKA, BCL2, DKK3, EPHB3, HNF1A, JUN, LMO4, MAD1L1, MAFB, MAP2K2, NOG, RBPJ, SALL1, SMAD4, SOX9, SP3, WLS, WNT4, WT1
Loxodonta_africana	negative regulation of mitotic cell cycle phase transition	16/1448	100/12481	0.1599159639285619	0.6933207195800807	SINE	ACVR1, BCL2, BRSK1, BUB1B, CDKN1A, DCUN1D3, FAM107A, FBXO31, FBXO7, KANK2, MAD1L1, NACC2, PLK1, RAD21, SDE2, USP47
Loxodonta_africana	positive regulation of pri-miRNA transcription by RNA polymerase II	8/1448	44/12481	0.1607215201132761	0.6933207195800807	SINE	APLN, FOS, JUN, SMAD4, SMAD6, SMARCA4, SPI1, WT1
Loxodonta_africana	positive regulation of chemokine production	8/1448	44/12481	0.1607215201132761	0.6933207195800807	SINE	CLEC7A, CSF1R, HMGB1, LBP, OAS1, OAS3, TRIM32, TRPV4
Loxodonta_africana	axis specification	8/1448	44/12481	0.1607215201132761	0.6933207195800807	SINE	AURKA, FZD5, SMAD4, SMAD6, TBX3, TBX6, TMED2, WLS
Loxodonta_africana	negative regulation of cysteine-type endopeptidase activity	8/1448	44/12481	0.1607215201132761	0.6933207195800807	SINE	CDKN2D, LAMP3, MMP9, NR4A1, PIH1D1, PLAUR, TRIAP1, USP47
Loxodonta_africana	cellular response to abiotic stimulus	27/1448	182/12481	0.1628891385738139	0.6986542600888126	SINE	AKT2, BAG3, BAX, BDKRB2, BMF, BRCA2, CCND2, CD40, CDKN1A, DDB1, ERCC4, GADD45A, MMP9, NUCKS1, POLD1, RAB11B, RHBDD1, RUVBL2, SDE2, SOX9, TMEM109, TNFRSF1A, TNKS1BP1, TRIAP1, TRPV4, USP47, YAP1
Loxodonta_africana	cellular response to environmental stimulus	27/1448	182/12481	0.1628891385738139	0.6986542600888126	SINE	AKT2, BAG3, BAX, BDKRB2, BMF, BRCA2, CCND2, CD40, CDKN1A, DDB1, ERCC4, GADD45A, MMP9, NUCKS1, POLD1, RAB11B, RHBDD1, RUVBL2, SDE2, SOX9, TMEM109, TNFRSF1A, TNKS1BP1, TRIAP1, TRPV4, USP47, YAP1
Loxodonta_africana	cerebral cortex development	6/1448	31/12481	0.1645522948957653	0.6988876100251707	SINE	BAX, BBS1, KIF14, LHX2, NDE1, PTPRS
Loxodonta_africana	regulation of reproductive process	17/1448	105/12481	0.1656392741693237	0.7011138491012104	SINE	ACVR1B, AURKA, BAX, BMP7, DDB1, ITGB3, KIT, NPPC, PTGDR2, PTGDS, RBPJ, SNAI1, SOX9, STK4, STXBP1, WNT4, ZP2
Loxodonta_africana	amide biosynthetic process	28/1448	187/12481	0.1659091022871019	0.7011138491012104	SINE	ACACB, ASMT, B4GALT5, CERS4, GATC, MRPL11, MRPL14, MRPL16, MRPL3, MRPL37, MRPL39, MRPS2, MRRF, PNPLA1, RPL13A, RPL18, RPL26L1, RPL28, RPL31, RPL32, RPL38, RPS11, RPS28, RPS7, SLC1A2, ST3GAL1, ST6GALNAC6, ST8SIA3
Loxodonta_africana	embryonic organ development	14/1448	84/12481	0.1681235046909976	0.7011138491012104	SINE	ATF4, FZD5, GGNBP2, ID3, KIT, PPP1R13L, RBPJ, SALL1, SH2B3, SOX9, SP3, STK4, TMED2, YAP1
Loxodonta_africana	tRNA aminoacylation	5/1448	22/12481	0.169226427241134	0.7011138491012104	SINE	AARS2, FARSB, GATC, NARS2, PARS2
Loxodonta_africana	neutrophil chemotaxis	5/1448	22/12481	0.169226427241134	0.7011138491012104	SINE	C5AR1, EDN2, LBP, PREX1, VAV1
Loxodonta_africana	negative regulation of intrinsic apoptotic signaling pathway in response to DNA damage	5/1448	22/12481	0.169226427241134	0.7011138491012104	SINE	CDKN2D, SNAI1, TRIAP1, TRIM32, USP47
Loxodonta_africana	response to unfolded protein	5/1448	22/12481	0.169226427241134	0.7011138491012104	SINE	BAG3, EDEM1, HSPB8, RHBDD1, UMOD
Loxodonta_africana	response to alkaloid	5/1448	22/12481	0.169226427241134	0.7011138491012104	SINE	CASP7, DRD2, PRKCG, SLC1A2, TGM2
Loxodonta_africana	regulation of aerobic respiration	5/1448	22/12481	0.169226427241134	0.7011138491012104	SINE	ACTN3, ARL2, ISCU, SLC25A23, TRPV4
Loxodonta_africana	negative regulation of cation channel activity	5/1448	22/12481	0.169226427241134	0.7011138491012104	SINE	CALM1, EPHB2, GEM, MMP9, REM1
Loxodonta_africana	innate immune response	20/1448	130/12481	0.1695489020812275	0.7014941649374324	SINE	BPI, BPIFB1, C8A, C8B, CSF1, CYLD, DEFB123, DEFB124, HMGB1, LBP, OAS1, OAS2, OAS3, PLA2G1B, RNF135, RNF19B, SERINC3, TRIM32, TTC4, UMOD
Loxodonta_africana	blood vessel development	14/1448	85/12481	0.1715926293869714	0.7089853070187228	SINE	APLN, APLNR, DCTN5, FZD5, GGNBP2, LRP2, PLPP3, RBPJ, SLC2A10, SMAD6, SPHK2, SPINT1, TBX3, TMED2
Loxodonta_africana	negative regulation of gene expression	67/1448	493/12481	0.1722688506343074	0.7093383544691034	SINE	ACACB, ACP4, ACVR1B, APLN, APLNR, APOE, AURKA, BTG2, CDH3, CDKN1A, CLDN19, CMKLR1, CNOT1, CNOT3, CREB3L1, CTIF, DHX34, ENG, EPHA2, ERI1, EXOSC5, EXOSC9, GGNBP2, HDAC7, HFE, ID3, KHSRP, LBP, LGMN, LHX2, LRRC32, MARK1, MYADM, NANOS2, NLRP12, NOG, NOTCH2, OAS1, OAS3, OPRD1, PCIF1, PNRC2, PRG3, PRKAR1A, PTPRS, PUM1, PUS7, RPL13A, SIRT6, SLC2A10, SLC35C2, SMG9, SOX11, SOX9, SPI1, SRSF10, SRSF4, SRSF9, SSC5D, STC2, TFAP4, TMEM98, TOB1, TSKU, WNT4, YAP1, ZHX2
Loxodonta_africana	cholesterol transport	9/1448	49/12481	0.1736196079448429	0.7093383544691034	SINE	APOC1, APOC2, APOE, CEL, HNF1A, SCARB1, STARD5, TSKU, VPS4B
Loxodonta_africana	reactive oxygen species metabolic process	9/1448	49/12481	0.1736196079448429	0.7093383544691034	SINE	BCL2, CAT, PRDX3, PREX1, PRG3, PXDN, SH3PXD2B, TIGAR, VAV1
Loxodonta_africana	positive regulation of plasma membrane bounded cell projection assembly	11/1448	65/12481	0.1744758357774392	0.7093383544691034	SINE	ARHGAP35, CCP110, CDC42EP1, CDC42EP4, CDC42EP5, CLRN1, CROCC, EPS8L1, FUZ, KCTD17, NEURL1
Loxodonta_africana	cellular response to metal ion	14/1448	86/12481	0.1756775225158378	0.7093383544691034	SINE	ALOX5AP, ATP13A2, CHP2, FOS, FOSB, HFE, HPCA, JUN, LGMN, MMP9, RASAL1, SLC25A23, SLC41A1, TIGAR
Loxodonta_africana	glycoprotein biosynthetic process	5/1448	23/12481	0.178230107886691	0.7093383544691034	SINE	ACAN, EXTL1, HS3ST1, HS3ST2, TNIP1
Loxodonta_africana	regulation of oligodendrocyte differentiation	5/1448	23/12481	0.178230107886691	0.7093383544691034	SINE	DAAM2, HDAC1, OPALIN, TENM4, TMEM98
Loxodonta_africana	positive regulation of signaling receptor activity	5/1448	23/12481	0.178230107886691	0.7093383544691034	SINE	ADRB2, EPHB2, HDAC1, HFE, NEURL1
Loxodonta_africana	regulation of protein targeting to membrane	5/1448	23/12481	0.178230107886691	0.7093383544691034	SINE	AKT2, CEMIP, KCNB1, MIEF1, STOM
Loxodonta_africana	intrinsic apoptotic signaling pathway in response to endoplasmic reticulum stress	5/1448	23/12481	0.178230107886691	0.7093383544691034	SINE	ATF4, BAX, BCL2, ERN2, RNF186
Loxodonta_africana	forebrain development	5/1448	23/12481	0.178230107886691	0.7093383544691034	SINE	ARHGAP35, CCKAR, DCLK1, LRP2, POU3F1
Loxodonta_africana	amino acid activation	5/1448	23/12481	0.178230107886691	0.7093383544691034	SINE	AARS2, FARSB, GATC, NARS2, PARS2
Loxodonta_africana	negative regulation of phosphatase activity	5/1448	23/12481	0.178230107886691	0.7093383544691034	SINE	PPP1R14D, PPP1R15A, PPP4R4, PTPA, ROCK2
Loxodonta_africana	placenta blood vessel development	5/1448	23/12481	0.178230107886691	0.7093383544691034	SINE	FZD5, GGNBP2, RBPJ, SPINT1, TMED2
Loxodonta_africana	regulation of smooth muscle cell differentiation	5/1448	23/12481	0.178230107886691	0.7093383544691034	SINE	ENG, KIT, MED28, NFATC2, OLFM2
Loxodonta_africana	protein-containing complex remodeling	5/1448	23/12481	0.178230107886691	0.7093383544691034	SINE	APOC1, APOE, PLTP, SCARB1, TAF8
Loxodonta_africana	regulation of fatty acid oxidation	5/1448	23/12481	0.178230107886691	0.7093383544691034	SINE	ACACB, AKT2, IRS1, SIRT4, SOX9
Loxodonta_africana	regulation of cardiac muscle tissue growth	5/1448	23/12481	0.178230107886691	0.7093383544691034	SINE	NOG, PIM1, RBPJ, TBX5, YAP1
Loxodonta_africana	myotube cell development	5/1448	23/12481	0.178230107886691	0.7093383544691034	SINE	ACTN1, BCL2, CACNA1S, MYOD1, NFATC2
Loxodonta_africana	carboxylic acid transport	17/1448	109/12481	0.1785474050098633	0.7093383544691034	SINE	ABCC6, ACE2, BDKRB2, DRD2, HNF1A, LRP2, PLA2G1B, PLA2G4A, SLC1A2, SLC1A5, SLC27A4, SLC36A1, SLC43A1, SLC6A5, SLC6A7, SLC7A1, UMOD
Loxodonta_africana	negative regulation of proteolysis	21/1448	137/12481	0.1785836161957354	0.7093383544691034	SINE	A2ML1, ACP4, ALAD, CDKN2D, CRB2, HFE, ITIH2, LAMP3, MMP9, NR4A1, PDCL3, PIH1D1, PLAUR, PRKCG, RPS7, RYBP, TIMP3, TMEM98, TRIAP1, USP47, WFIKKN2
Loxodonta_africana	regulation of nervous system process	9/1448	50/12481	0.178976754230599	0.7093383544691034	SINE	ADRB2, CACNG5, CUX2, DMPK, GRIN2D, TENM4, TMEM100, TMEM25, TMEM98
Loxodonta_africana	sterol transport	9/1448	50/12481	0.178976754230599	0.7093383544691034	SINE	APOC1, APOC2, APOE, CEL, HNF1A, SCARB1, STARD5, TSKU, VPS4B
Loxodonta_africana	regulation of protein stability	29/1448	199/12481	0.1812333445628287	0.7111509323950894	SINE	AURKA, B4GALT5, BAG3, BCL2, CCT8, COG7, CTNND1, CTSA, DERL1, DPM2, DVL3, FAM107A, FBXO7, GSN, HYPK, ISOC2, NCLN, PDCL3, PIM1, PLK1, PLPP3, RPS7, SIRT6, STK4, TADA3, TBX3, TMEM25, TRIM44, USP3
Loxodonta_africana	RNA biosynthetic process	34/1448	236/12481	0.1814963570498025	0.7111509323950894	SINE	ABLIM3, ADRB2, ATF4, C5AR1, CCNA2, CDK9, ELL2, ERCC2, FOS, FOXA3, GRHL3, GTF2A1L, GTF3C1, HELB, HMGB1, HNF4A, KPNA6, MYOD1, NFATC2, NR4A1, POLR3C, POLR3H, SEPSECS, SMAD4, SOX9, SPDEF, TAF8, TBX5, TCEA3, TCEANC2, THRB, TNFRSF1A, TP63, USPL1
Loxodonta_africana	morphogenesis of a branching epithelium	18/1448	114/12481	0.1835884617608152	0.7111509323950894	SINE	ACVR1, BCL2, BMP7, CSF1, ENG, EPHA2, FEM1B, FZD5, GNA13, SMAD4, SOX9, SPINT1, STK4, TBX3, TGM2, TMED2, WNT9B, WT1
Loxodonta_africana	peptidyl-serine modification	18/1448	114/12481	0.1835884617608152	0.7111509323950894	SINE	AURKA, BAX, BCL2, BRSK1, CSNK1A1, DCLK1, EGFLAM, HIPK4, LMTK2, MAP2K2, MAP4K1, MGAT5B, NTMT1, PLK1, PRKD2, ROCK2, SMTNL1, STK4
Loxodonta_africana	positive regulation of epithelial to mesenchymal transition	7/1448	36/12481	0.1838094813753832	0.7111509323950894	SINE	ACVR1, BMP7, CRB2, EMP2, ENG, SMAD4, SNAI1
Loxodonta_africana	RNA metabolic process	94/1448	713/12481	0.1849018897048244	0.7144684200665452	SINE	AARS2, ABLIM3, ADAD2, ADRB2, ATF4, BRIX1, BYSL, C5AR1, CCNA2, CDK9, CNOT3, CPSF2, CPSF7, CTIF, DDX54, DHX34, DIS3, DNAJB11, ELL2, ERCC2, ERN2, EXOSC1, EXOSC5, EXOSC9, FARSB, FOS, FOXA3, GATC, GRHL3, GTF2A1L, GTF3C1, HELB, HMGB1, HNF4A, HNRNPM, KHSRP, KPNA6, LYAR, MRPL44, MYOD1, NARS2, NAT10, NFATC2, NOL11, NR4A1, NRDE2, OAS2, PARS2, PDCD11, PHF5A, PNRC2, POLR3C, POLR3H, POP5, PRMT1, PUM1, PUS7, RBFOX2, RCL1, RPS28, RPS7, RPUSD3, RTCB, SART1, SDE2, SEPSECS, SF1, SF3A3, SMAD4, SMG9, SOX9, SPDEF, SRRM1, SRRM4, SYMPK, TAF15, TAF8, TBX5, TCEA3, TCEANC2, THOC7, THRB, THUMPD1, TNFRSF1A, TP53RK, TP63, TRUB2, UMOD, URM1, USPL1, UTP23, ZC3H4, ZCCHC8, ZHX2
Loxodonta_africana	regulation of bone mineralization	9/1448	51/12481	0.1853520398089647	0.7152989252018549	SINE	ACTN3, ACVR1, ADRB2, BMP7, FGF23, KL, MATN1, SOX9, WNT4
Loxodonta_africana	regulation of DNA repair	18/1448	115/12481	0.186060935010094	0.7162168397034124	SINE	AUNIP, BCL7C, CCDC117, CDK9, HELB, HMGB1, MAD2L2, MMS19, MORF4L2, OGG1, PPP4R2, PRKCG, RNF169, RUVBL2, SIRT6, TFPT, TIGAR, XRCC1
Loxodonta_africana	positive regulation of response to stimulus	156/1448	1222/12481	0.1877889200503287	0.7195804326487665	SINE	ACOX2, ACVR1, ACVR1B, ADGRG1, ADRA1B, ADRB2, APOE, ATP6V1C2, BAX, BCL2, BCL7C, BMP7, C5AR1, C8A, C8B, CAMTA1, CASS4, CAT, CCDC117, CD40, CDH13, CDH3, CHP2, CLEC16A, CLEC7A, CMKLR1, CRB2, CSF1, CSF1R, CUX2, CYLD, DAAM2, DAPK2, DCDC2, DGKD, DKK1, DOK5, DVL3, EDN2, EIF2B1, EIF2B5, EMP2, ENG, EPHA8, ERN2, FBXO38, FGB, FGF23, FGF4, FLT1, FZD5, GADD45A, HFE, HMGB1, IGFBP4, IL18R1, IL6ST, IRF3, IRS1, JUN, KCNN4, KHDRBS1, KIT, KL, LBP, LGALS1, LGALS2, LGMN, LGR6, LRP2, LRSAM1, MAD1L1, MAD2L2, MAP2K6, MAP4K1, MEIS3, MMP9, MMS19, MN1, MORF4L2, MYDGF, NACC2, NEURL1, NFATC2, NLRP12, NOTCH2, NSMCE1, NTF3, NUCKS1, NUP93, P2RX4, PDGFRB, PGC, PIH1D1, PLA2G4A, PLAGL2, PLAUR, PLEKHA4, POLR3C, PPARD, PRKCA, PRKCB, PRKCG, PRKD2, PTGDR2, PTGIS, PTPN11, PTPRJ, PUM1, RAB29, RBCK1, RBPJ, RELL1, RNFT2, ROR1, RPS7, RSPO4, RUVBL2, SALL1, SASH3, SERINC3, SIRT6, SLC15A3, SLC2A10, SLC35C2, SMAD4, SMARCA4, SOX9, SPHK2, SPI1, STK4, STX7, TFPT, TFRC, THRB, TIAL1, TIGAR, TIMP3, TMEM198, TMEM9, TNFRSF1A, TP63, TRIM32, TRIM44, TRPV4, TXK, UBE2V1, UNC5B, USP47, VAV1, WDFY1, WLS, XRCC1, YAP1, YPEL3, ZDHHC5
Loxodonta_africana	calcium ion homeostasis	30/1448	207/12481	0.1890810068573218	0.7195804326487665	SINE	ABCC6, ALPL, APLNR, APOE, ATF4, ATP13A2, BAX, BCL2, CACNA1A, CALM1, CD40, CEMIP, DMPK, EDN2, FAM20A, FGF23, GPR12, GRIN2D, JPH2, KCTD17, KL, NPPC, P2RX4, PRKCB, SLC25A23, SLC8B1, SPPL2C, TGM2, TRPV4, UMOD
Loxodonta_africana	genitalia development	5/1448	24/12481	0.1893010016833322	0.7195804326487665	SINE	BAX, LRP2, PTPN11, TBX3, WNT9B
Loxodonta_africana	regulation of neuronal synaptic plasticity	5/1448	24/12481	0.1893010016833322	0.7195804326487665	SINE	ACP4, DRD2, EPHB2, NEURL1, NOG
Loxodonta_africana	regulation of ubiquitin-protein transferase activity	5/1448	24/12481	0.1893010016833322	0.7195804326487665	SINE	BUB1B, FEM1B, MAD2L2, PLK1, UBE2S
Loxodonta_africana	positive regulation of glucose metabolic process	5/1448	24/12481	0.1893010016833322	0.7195804326487665	SINE	ACTN3, AKT2, DDB1, HMGB1, IRS1
Loxodonta_africana	proteolysis involved in cellular protein catabolic process	46/1448	329/12481	0.1898371840719853	0.7196291326836997	SINE	ASB2, ASCC2, AURKA, CBLC, CHMP4B, CYLD, DDB1, DERL1, FBXL2, FBXO2, FBXO31, FBXO38, FBXO44, FBXO6, FBXO7, FEM1A, FEM1B, FOXRED2, HM13, KCTD10, KCTD17, KCTD21, KIF14, LGMN, LONP1, OMA1, PSME4, RBCK1, RCN3, RHBDD1, RNF186, TRIM32, TRIP12, UBE2L6, UBE2S, UMOD, USP12, USP24, USP29, USP3, USP30, USP35, USP47, USP48, VPS4B, ZNRF4
Loxodonta_africana	negative regulation of apoptotic signaling pathway	22/1448	145/12481	0.1905126377626988	0.7196291326836997	SINE	ACVR1, BAX, BCL2, BDKRB2, CDKN2D, FGB, HDAC1, HMOX1, MEIS3, MMP9, NOG, OPA1, PELI3, PIH1D1, PLAUR, SLC25A5, SNAI1, TRIAP1, TRIM32, UNC5B, USP47, YAP1
Loxodonta_africana	regulation of osteoblast differentiation	15/1448	93/12481	0.1907003251501758	0.7196291326836997	SINE	ACVR1, ATF4, BMP7, FGF23, HDAC7, ID3, IL6ST, NOG, SMAD6, SOX11, SOX9, TOB1, TP63, WNT4, YAP1
Loxodonta_africana	regulation of anion transport	7/1448	37/12481	0.1909703091337539	0.7196291326836997	SINE	ACE2, ATF4, CA2, FGF23, PLA2G4A, RAB11B, SLC43A1
Loxodonta_africana	negative regulation of lipid biosynthetic process	7/1448	37/12481	0.1909703091337539	0.7196291326836997	SINE	APOC1, APOE, DKK3, DKKL1, PRMT3, SNAI1, WNT4
Loxodonta_africana	DNA metabolic process	52/1448	378/12481	0.191456797234152	0.7205694559270497	SINE	AUNIP, BCCIP, BRCA2, CARM1, CDK9, CDKN2D, DDB1, EME1, ERCC1, ERCC2, ERCC4, EXOSC5, FAM111A, FANCI, GGN, GTF2H3, HELB, HMGB1, LIG1, LIG3, MAD2L2, MARF1, MBD4, MCM5, METTL23, MMS19, NSMCE1, NSMCE2, NUCKS1, OGG1, PAXX, POLD1, PSME4, RAD21L1, RAD51D, RMI2, RTF2, RUVBL2, SIRT6, SMC6, SPO11, SSRP1, SWI5, TFPT, TNKS1BP1, TRIP12, UBE2T, UNG, USP3, USP47, XRCC1, ZMYND8
Loxodonta_africana	cell junction assembly	18/1448	117/12481	0.192436472595934	0.72290358564806	SINE	ACTN1, ACTN3, ASIC2, BCL2, CLDN19, GJA5, GRHL2, HDAC7, ITGB3, LGI2, NLGN3, NPAS4, PRKCA, RAB29, RCC2, RHOD, SDK2, TRPV4
Loxodonta_africana	acylglycerol metabolic process	9/1448	52/12481	0.1926993512373977	0.72290358564806	SINE	ABHD2, APOC1, APOE, CAT, DGKD, DGKZ, LYPLA2, MOGAT1, PLA2G4A
Loxodonta_africana	anatomical structure homeostasis	22/1448	146/12481	0.1927901374418207	0.72290358564806	SINE	ADRB2, ALDOA, ATP6V0A4, ATP6V1C1, ATP6V1G1, BAG3, BAX, BCL2, CDH3, CHMP4B, CROCC, CSF1, HNF1A, NAPSA, OAS1, RCN3, SASH3, SOX9, TRIM32, TULP1, WHRN, YAP1
Loxodonta_africana	mitochondrial transport	15/1448	94/12481	0.1940713266815664	0.7268114586682801	SINE	BAX, FBXO7, MFN2, MRS2, SLC25A14, SLC25A23, SLC25A41, SLC25A5, SLC25A6, SLC8B1, TIMM10, TOMM22, TOMM34, TOMM40, TST
Loxodonta_africana	positive regulation of molecular function	107/1448	823/12481	0.1952686670451553	0.7303960842365526	SINE	ABR, ADRB2, AKT2, ANP32B, APOC2, APOE, ARAP3, ASAP1, ASAP3, BAX, BCL2, CALM1, CAMK1, CASS4, CAT, CCND2, CCND3, CD40, CDH3, CDK9, CDKN1A, CEMIP, CHP2, CLEC7A, CSF1, CSF1R, DERL1, DGKZ, DKK1, DNAJB11, DOCK8, DVL3, EDN2, EIF3D, EMP2, EPB41, EPHA2, EPHA8, EPHB2, ERCC2, ERN2, FGF23, FLT1, FZD2, FZD5, GINS3, GRHL2, GRHL3, GSN, HDAC1, HFE, IL18R1, ISCU, ITGB3, JPH2, KIF14, KIT, LAPTM5, LGMN, LMO4, LRRC55, MAP2K2, MAP2K6, MMP9, MYL4, MYOD1, NEURL1, NTF3, ORAI1, PDGFRB, PHACTR4, PIH1D1, PLAUR, PLK1, PLPP3, PPP1R14D, PPP1R15A, PRDX3, PREX1, PRKCB, PRKD2, PTPA, RAP1GAP, RBCK1, RCC2, RCN3, RFC3, RHOG, ROCK2, ROR1, SCARB1, SLC27A4, SMARCA4, STK4, TFAP4, TFRC, TIGAR, TPX2, TRAF1, TRIM32, UBE2S, UBE2V1, USP6NL, VAV1, WNT9B, XRCC1, YWHAB
Loxodonta_africana	protein complex oligomerization	26/1448	178/12481	0.1960893426051546	0.7325647307890358	SINE	ACACB, ALAD, ALOX5AP, CBY1, CPSF7, FARSB, FKRP, HSCB, KCNB1, KCNC4, KCNG1, KCNS3, KCTD10, KCTD17, KCTD21, NACC2, OPA1, PRMT1, PXDN, RNF135, SLC1A2, SLC1A5, STK4, TMEM120B, TP63, VASP
Loxodonta_africana	cellular macromolecule metabolic process	310/1448	2513/12481	0.1973821179752384	0.7329746063563568	SINE	ABLIM3, ACAN, ACP4, ACVR1, ACVR1B, ADRB2, AFG1L, AGBL3, AKT2, ALG8, AP2M1, APOE, ARFGEF2, ASB2, ASB6, ASCC2, ASPHD2, ATF4, ATG10, ATG101, ATG4D, ATP13A2, AUNIP, AURKA, B4GALT5, BAX, BCCIP, BCL2, BMX, BRCA2, BRSK1, BTG2, BUB1B, C5AR1, CAMK1, CAMKK2, CARM1, CAT, CBLC, CCNA2, CDC27, CDK9, CDKN2D, CHMP4B, CNOT3, COG7, CSF1R, CSNK1A1, CTIF, CYLD, DAPK2, DCLK1, DDB1, DDOST, DERL1, DHX34, DIS3, DMPK, DPM2, DUSP1, DUSP5, DUSP6, EDEM1, EEF2K, EGFLAM, ELL2, EME1, EPHA8, EPHB3, ERCC1, ERCC2, ERCC4, ERN2, EXOSC1, EXOSC5, EXOSC9, EXTL1, EYA2, FAM111A, FANCI, FBXL2, FBXO2, FBXO31, FBXO32, FBXO38, FBXO43, FBXO6, FBXO7, FEM1A, FEM1B, FKRP, FLT1, FOS, FOXA3, FOXRED2, FUT2, FUT4, GALNT12, GATC, GCSH, GGN, GRHL3, GRK3, GRWD1, GTF2H3, GYG2, GYS1, HCK, HDAC1, HDAC7, HELB, HIPK4, HMGB1, HNF1A, HNF4A, HS2ST1, HS3ST1, HS3ST2, IL6ST, INHA, KCTD10, KCTD17, KCTD21, KDM2B, KHSRP, KIF14, KIT, KMT5A, KPNA6, LDLRAP1, LGMN, LIG1, LIG3, LMTK2, LONP1, LRSAM1, LYPLA2, MAD2L2, MAP2K2, MAP2K6, MAP4K1, MARF1, MARK1, MBD4, MCM5, MELK, METTL23, MGAT5B, MINDY4B, MLEC, MMS19, MORF4L2, MRPL11, MRPL14, MRPL16, MRPL3, MRPL37, MRPL39, MRPL44, MRPS2, MRRF, MYOD1, NAT10, NDUFAB1, NEURL1, NEURL2, NFATC2, NR4A1, NSMCE1, NSMCE2, NTMT1, NUAK1, NUAK2, NUCKS1, OAS2, OGG1, OMA1, OTUB2, PAK4, PAXX, PDGFRB, PDIK1L, PELI3, PHKA2, PIGT, PIM1, PLK1, PLOD1, PNRC2, POLD1, POLR3C, POLR3H, PPM1J, PPP1CC, PPP1R15A, PRDX3, PRKCA, PRKCB, PRKCG, PRKD2, PRMT1, PRMT3, PSKH2, PSME4, PTPN11, PTPN5, PTPRJ, PTPRS, PTPRU, QPCTL, RAB11B, RAD21L1, RAD51D, RBCK1, RFC3, RHBDD1, RMI2, RNF114, RNF135, RNF186, RNF19B, ROCK2, ROR1, RPL13A, RPL18, RPL26L1, RPL28, RPL31, RPL32, RPL38, RPS11, RPS28, RPS6KA1, RPS7, RTF2, RUVBL2, SBK2, SDE2, SEPSECS, SETD1A, SIRT4, SIRT6, SLC35C2, SMAD4, SMC6, SMG9, SMTNL1, SOCS1, SOX9, SPDEF, SPHK2, SPO11, SPTBN1, SSH1, SSRP1, ST3GAL1, ST6GALNAC6, ST8SIA3, STAMBPL1, STK32B, STK4, SUMF1, SWI5, TADA3, TAF8, TBX5, TCEANC2, TFPT, TFRC, TGM2, THRB, TNFRSF1A, TNIP1, TNKS1BP1, TP53RK, TP63, TPST2, TRIB1, TRIM32, TRIP12, TRNAU1AP, TTLL9, TXK, UBE2E1, UBE2L6, UBE2S, UBE2T, UBE2V1, UBE3B, UMOD, UNG, URM1, USP12, USP24, USP29, USP3, USP30, USP35, USP47, USP48, USPL1, VPS4B, XRCC1, ZC3H4, ZDHHC16, ZDHHC5, ZDHHC9, ZHX2, ZMYND8, ZNRF4
Loxodonta_africana	leukocyte activation	41/1448	294/12481	0.1975682188082899	0.7329746063563568	SINE	ADGRG3, BAX, BCL2, C5AR1, CCND3, CD40, CMTM7, DCSTAMP, DOCK8, DTX1, EDN2, EMP2, EPHB2, ERCC1, FBXO7, FZD5, HMGB1, IL18R1, JUN, KDELR1, KIT, LBP, LGALS1, MAFB, NDRG1, PREX1, PRG3, PRKCB, PTGDS, RAB29, RBPJ, SASH3, SLC25A5, SP3, SPI1, ST3GAL1, STXBP3, TMEM229B, TMEM98, UNG, VAV1
Loxodonta_africana	cellular response to inorganic substance	15/1448	95/12481	0.1980220676055491	0.7329746063563568	SINE	ALOX5AP, ATP13A2, CHP2, FOS, FOSB, HFE, HPCA, JUN, LGMN, MMP9, RASAL1, RTF2, SLC25A23, SLC41A1, TIGAR
Loxodonta_africana	regulation of cation channel activity	12/1448	73/12481	0.1980361740536844	0.7329746063563568	SINE	ADRB2, CACNG7, CALM1, EPHB2, GEM, HPCA, JPH2, LRRC55, MMP9, REM1, STOM, TMEM74
Loxodonta_africana	negative regulation of cation transmembrane transport	7/1448	38/12481	0.1994771708948641	0.7352849414439778	SINE	CALM1, EPHB2, GEM, ISCU, MMP9, REM1, SLC43A1
Loxodonta_africana	regulation of vascular associated smooth muscle cell proliferation	7/1448	38/12481	0.1994771708948641	0.7352849414439778	SINE	APLN, CDKN1A, JUN, LDLRAP1, MFN2, MMP9, TPM1
Loxodonta_africana	regulation of cyclin-dependent protein serine/threonine kinase activity	7/1448	38/12481	0.1994771708948641	0.7352849414439778	SINE	BCCIP, CCND2, CCND3, CCNYL1, FBXO7, PLK1, TFAP4
Loxodonta_africana	neutral lipid metabolic process	9/1448	53/12481	0.2009712486052073	0.7368205470106692	SINE	ABHD2, APOC1, APOE, CAT, DGKD, DGKZ, LYPLA2, MOGAT1, PLA2G4A
Loxodonta_africana	positive regulation of T cell mediated immunity	5/1448	25/12481	0.2022514393349022	0.7368205470106692	SINE	FBXO38, FZD5, IL18R1, SASH3, STX7
Loxodonta_africana	RNA phosphodiester bond hydrolysis	5/1448	25/12481	0.2022514393349022	0.7368205470106692	SINE	CPSF2, CPSF7, RCL1, SDE2, UTP23
Loxodonta_africana	regulation of T cell apoptotic process	5/1448	25/12481	0.2022514393349022	0.7368205470106692	SINE	BCL2, DOCK8, PRKD2, ST3GAL1, TSC22D3
Loxodonta_africana	syncytium formation	5/1448	25/12481	0.2022514393349022	0.7368205470106692	SINE	CACNA1S, DCSTAMP, ERCC1, MYOD1, TANC1
Loxodonta_africana	intrinsic apoptotic signaling pathway in response to DNA damage by p53 class mediator	5/1448	25/12481	0.2022514393349022	0.7368205470106692	SINE	BRCA2, CDKN1A, PHLDA3, TMEM109, TP63
Loxodonta_africana	cardiac muscle cell development	5/1448	25/12481	0.2022514393349022	0.7368205470106692	SINE	ASB2, FHL2, MYH11, TBX3, TBX5
Loxodonta_africana	extrinsic apoptotic signaling pathway via death domain receptors	5/1448	25/12481	0.2022514393349022	0.7368205470106692	SINE	BAG3, BAX, BCL2, SPI1, STK4
Loxodonta_africana	ribonucleoprotein complex assembly	15/1448	96/12481	0.2025369928967075	0.7368205470106692	SINE	CPSF7, EIF2D, EIF3B, EIF3D, EIF3K, EIF3L, LUC7L3, NOP53, PIH1D1, PRPF31, RPL38, SART3, SF3A3, SNRPD2, SRSF10
Loxodonta_africana	reproductive process	92/1448	702/12481	0.2026308143717397	0.7368205470106692	SINE	ABHD2, ACSL4, ACVR1, ADAD2, ADGRG1, ALDOA, ALPL, AURKA, BAX, BBS1, BCL2, BMP7, BRCA2, CCNYL1, CCT8, CFAP157, CFAP97D1, CSF1, DDB1, DKKL1, DMRT3, E2F8, EIF2B5, EMP2, ERCC1, ETNK2, FEM1B, FOXA3, FZD5, GGN, GGNBP2, GRHL2, HNF1A, HNF4A, IFT27, IRX5, KATNAL1, KDM2B, KIT, KPNA6, KRT19, LRP2, MARF1, MMP9, NECTIN2, NEURL1, NOG, NPPC, PDILT, PITHD1, PLK1, PLTP, PPARD, PSME4, PTPN11, PUM1, RAD21L1, RBPJ, RHBDD1, RSPH6A, RTCB, RXFP2, SALL1, SERPINB5, SF1, SIX5, SMAD4, SMC1B, SNAI1, SOX9, SP3, SPATA25, SPINT1, SPO11, SPPL2C, STK4, TBX3, TEKT5, TESMIN, TFAP2C, THRB, TMED2, TP63, TTLL9, TUBA8, WNT4, WNT9B, WT1, ZNF296, ZNF628, ZP1, ZP2
Loxodonta_africana	positive regulation of cell differentiation	68/1448	508/12481	0.2028013146491056	0.7368205470106692	SINE	ACTN3, ACVR1, ACVR1B, AURKA, BCL2, BMP7, CAMK1, CASS4, CLEC7A, CMKLR1, CRB2, CSF1, CUX2, DCSTAMP, DKKL1, DRD2, EMP2, ENG, EPHB2, ETV4, FAM210B, FNDC5, FOS, HDAC1, HMGB1, IL4I1, IL6ST, IRX3, ITGB3, KIT, LRP2, MAP2K2, MEDAG, MYADM, MYOD1, NCOA3, NEURL1, NUMBL, OCSTAMP, OLFM2, PIM1, PITHD1, PREX1, PRMT1, RFX3, RRAS, SART1, SASH3, SMAD4, SNAI1, SOCS1, SOX11, SOX9, SPDEF, SPI1, STK4, TBX5, TCF15, TENM4, TGM2, TMEM100, TP63, TRIB1, TRIM32, WNT4, YAP1, ZFYVE27, ZNF335
Loxodonta_africana	regulation of binding	32/1448	223/12481	0.2046236684792066	0.7416840659108704	SINE	ADRB2, APOE, AURKA, BAX, CALM1, CAMK1, CDK9, CDKN1A, CSNK1A1, DERL1, DKK1, EIF3D, EPB41, ERCC2, ERCC4, HFE, JUN, LDLRAP1, LHX2, MAD2L2, MMP9, MYOD1, NOG, NUCKS1, PLAUR, PLK1, SMAD4, STK4, SYMPK, TFAP4, WFIKKN2, ZNF593
Loxodonta_africana	regulation of chemotaxis	19/1448	125/12481	0.2060616997009864	0.7416840659108704	SINE	C5AR1, CDH13, CMKLR1, CSF1, CSF1R, DAPK2, DUSP1, EDN2, FGF4, LBP, LGMN, NOVA2, NTF3, P2RX4, PADI2, PRKD2, SLC8B1, SPI1, TRPV4
Loxodonta_africana	divalent inorganic cation homeostasis	32/1448	224/12481	0.2062214540627435	0.7416840659108704	SINE	ABCC6, ALPL, APLNR, APOE, ATF4, ATP13A2, BAX, BCL2, CACNA1A, CALM1, CD40, CEMIP, DMPK, EDN2, FAM20A, FGF23, GPR12, GRIN2D, JPH2, KCTD17, KL, NPPC, P2RX4, PRKCB, SLC25A23, SLC39A13, SLC41A1, SLC8B1, SPPL2C, TGM2, TRPV4, UMOD
Loxodonta_africana	positive regulation of protein modification process	77/1448	582/12481	0.207955853798029	0.7416840659108704	SINE	ACVR1, ADRB2, AKT2, ANGPT4, APLNR, ARNTL, BCL2, BMP7, CALM1, CAMK1, CAMKK2, CAMTA1, CASS4, CCND2, CCND3, CD40, CDKN1A, CEMIP, CLDN19, CSF1, CSF1R, CTF1, DCUN1D3, DERL1, DKK1, DVL3, EMP2, ENG, ERN2, FAM107A, FAM20A, FANCI, FLT1, FZD5, HFE, HMGB1, HSPBP1, IL6ST, ITGB3, JDP2, KIF14, KIT, MAD2L2, MAP2K2, MAP2K6, MMP9, MYDGF, NEURL1, NOS1, NTF3, OPRD1, PDGFRB, PHF19, PIH1D1, PLAUR, PLK1, PLPP3, PPP1R14D, PPP1R15A, PRKD2, PTPA, PTPN11, ROCK2, RUVBL2, SART3, SMAD4, SOX9, SPHK2, STK4, SYMPK, TFRC, TNFRSF1A, TNIP1, TNKS1BP1, TPX2, UBE2S, UBE2V1
Loxodonta_africana	negative regulation of osteoblast differentiation	7/1448	39/12481	0.2092444122903405	0.7416840659108704	SINE	FGF23, HDAC7, ID3, NOG, SMAD6, SOX9, TOB1
Loxodonta_africana	regulation of glial cell differentiation	7/1448	39/12481	0.2092444122903405	0.7416840659108704	SINE	DAAM2, HDAC1, IL6ST, NOG, OPALIN, TENM4, TMEM98
Loxodonta_africana	establishment of protein localization to mitochondrion	7/1448	39/12481	0.2092444122903405	0.7416840659108704	SINE	BAX, FBXO7, MFN2, TIMM10, TOMM22, TOMM34, TOMM40
Loxodonta_africana	regulation of granulocyte chemotaxis	7/1448	39/12481	0.2092444122903405	0.7416840659108704	SINE	C5AR1, CMKLR1, CSF1, CSF1R, DAPK2, LBP, TRPV4
Loxodonta_africana	epithelial cell apoptotic process	7/1448	39/12481	0.2092444122903405	0.7416840659108704	SINE	ANGPTL4, BAX, BCL2, E2F2, EXOC5, GSN, STK4
Loxodonta_africana	camera-type eye development	7/1448	39/12481	0.2092444122903405	0.7416840659108704	SINE	ARHGAP35, CRYBA4, CRYBB2, FZD5, GRHL2, PPP1R13L, RAX
Loxodonta_africana	negative regulation of programmed cell death	70/1448	526/12481	0.2106087632213512	0.7416840659108704	SINE	ACVR1, AKT2, ANGPT4, ANGPTL4, API5, ASIC2, ATF5, AURKA, BAG3, BAX, BCL2, BDKRB2, BMP7, CAT, CCND2, CDKN2D, CSF1R, DDB1, DOCK8, FGB, FHL2, HCK, HDAC1, HMOX1, HYPK, IL6ST, JUN, KANK2, KDM2B, KIF14, KIT, LAMP3, LAPTM5, LGMN, LRP2, LYPD3, MEIS3, MMP9, MYDGF, NOG, NPPC, NR4A1, NUAK2, OPA1, PAK4, PELI3, PIH1D1, PIM1, PLAUR, PLK1, PRKCA, RBCK1, RHBDD1, SLC25A5, SMAD6, SNAI1, SOX9, ST3GAL1, STXBP1, TBX3, TFRC, TIGAR, TOX3, TRIAP1, TRIM32, TSC22D3, UNC5B, USP47, WT1, YAP1
Loxodonta_africana	negative regulation of response to stimulus	125/1448	973/12481	0.2108049725380095	0.7416840659108704	SINE	ACP4, ACTN3, ACVR1, ADGRG3, ADRB2, APLN, APLNR, APOE, ARHGAP35, AUNIP, BAX, BCL2, BDKRB2, BMP7, BPIFB1, CADM4, CBFA2T2, CBLC, CBY1, CDKN2D, CLDN19, CNOT1, CREB3L1, CSNK1A1, CTNND1, CYLD, DACT3, DEPTOR, DGKD, DKK1, DKK3, DRD2, DUSP1, DUSP6, EPHA2, EPHB2, ERCC1, ERCC4, FEM1A, FGB, FHL2, GGNBP2, HDAC1, HDAC7, HELB, HFE, HMOX1, IL4I1, KANK2, KCTD21, KPTN, LGMN, LRP2, LYAR, MAD2L2, MEIS3, MFN2, MMP9, MVK, MYADM, NEURL1, NLRP12, NOG, NPHP3, OAS1, OAS3, OGG1, OPA1, PADI2, PELI3, PHACTR4, PHLDA3, PIH1D1, PLAUR, PMEPA1, PRMT1, PTGIR, PTGIS, PTPRJ, PTPRS, PTPRU, RASA2, RASAL1, RASL11B, RFX4, RITA1, RNF169, RPH3AL, RPS6KA1, RUVBL2, SERPING1, SFRP5, SH2B3, SH3BP4, SIRT6, SLC25A5, SLC27A4, SLC2A10, SLC35C1, SMAD4, SMAD6, SMARCA4, SNAI1, SOCS1, SOST, SOX9, SPI1, STK4, TIMP3, TMEM25, TNFRSF1A, TNIP1, TOB1, TP63, TRIAP1, TRIB1, TRIM32, TSKU, UBAC2, UNC5B, USP47, WFIKKN2, XRCC1, YAP1, YWHAB
Loxodonta_africana	intrinsic apoptotic signaling pathway	16/1448	102/12481	0.2118802778565772	0.7416840659108704	SINE	ATF4, BAX, BCL2, BDKRB2, BRCA2, CDKN1A, E2F2, EPHA2, ERN2, MELK, PHLDA3, RNF186, TMEM109, TNFRSF1A, TP63, USP47
Loxodonta_africana	defense response to other organism	38/1448	271/12481	0.2120957805935716	0.7416840659108704	SINE	BCL2, BPI, BPIFB1, C5AR1, C8A, C8B, CASP7, COTL1, CSF1, CYLD, DEFB123, DEFB124, EPHA2, EXOSC5, FGB, HMGB1, IFNLR1, IL22RA1, IRF3, JAGN1, LBP, MPEG1, NKG7, OAS1, OAS2, OAS3, PLA2G1B, PLA2G6, RBCK1, RBPJ, RNF135, RNF19B, SERINC3, SSC5D, TNFRSF1A, TRIM32, TTC4, UMOD
Loxodonta_africana	hair cycle process	10/1448	58/12481	0.2124323648169576	0.7416840659108704	SINE	ACVR1B, ALX4, BCL2, CDH3, ERCC2, LHX2, RBPJ, SNAI1, SOX9, TP63
Loxodonta_africana	molting cycle process	10/1448	58/12481	0.2124323648169576	0.7416840659108704	SINE	ACVR1B, ALX4, BCL2, CDH3, ERCC2, LHX2, RBPJ, SNAI1, SOX9, TP63
Loxodonta_africana	double-strand break repair via homologous recombination	10/1448	58/12481	0.2124323648169576	0.7416840659108704	SINE	AUNIP, BRCA2, ERCC4, NSMCE2, NUCKS1, RAD21L1, RAD51D, RMI2, XRCC1, ZMYND8
Loxodonta_africana	recombinational repair	10/1448	58/12481	0.2124323648169576	0.7416840659108704	SINE	AUNIP, BRCA2, ERCC4, NSMCE2, NUCKS1, RAD21L1, RAD51D, RMI2, XRCC1, ZMYND8
Loxodonta_africana	roof of mouth development	10/1448	58/12481	0.2124323648169576	0.7416840659108704	SINE	ALX4, ANP32B, EPHB2, EPHB3, LRRC32, SMAD4, SNAI1, TBX3, WFIKKN2, WNT9B
Loxodonta_africana	skeletal system development	10/1448	58/12481	0.2124323648169576	0.7416840659108704	SINE	CACNA1S, DMRT2, EPHA2, MMP9, RPL38, SLC2A10, SP3, TBX3, TP63, WFIKKN2
Loxodonta_africana	heterocycle metabolic process	175/1448	1388/12481	0.2133684342579133	0.7428002987125037	SINE	AARS2, ABCD4, ABLIM3, ACACB, ACOT8, ADAD2, ADRB2, AK1, AK2, AK4, ALAD, ALDOA, ALPL, AMPD2, ASMT, ATF4, AUNIP, BCCIP, BLVRB, BRCA2, BRIX1, BYSL, C5AR1, CARM1, CCNA2, CDK9, CDKN2D, CNOT3, CPSF2, CPSF7, CTCFL, CTIF, DDB1, DDX54, DERA, DHX34, DIS3, DNAJB11, DPYS, ELL2, EME1, EPHA2, ERCC1, ERCC2, ERCC4, ERN2, EXOSC1, EXOSC5, EXOSC9, FAM111A, FANCI, FARSB, FITM2, FOS, FOXA3, GATC, GGN, GRHL3, GTF2A1L, GTF2H3, GTF3C1, HELB, HMGB1, HMOX1, HNF1A, HNF4A, HNRNPM, IL4I1, KHSRP, KPNA6, LIG1, LIG3, LYAR, MAD2L2, MARF1, MBD4, MCM5, METTL23, MMAB, MMACHC, MMS19, MRPL44, MTHFR, MVK, MYOD1, NARS2, NAT10, NFATC2, NMNAT3, NOL11, NPPC, NR4A1, NRDE2, NSMCE1, NSMCE2, NT5C1A, NUCKS1, NUDT7, OAS2, OGG1, OPA1, PARS2, PAXX, PDCD11, PDE1B, PHF5A, PLTP, PNRC2, POLD1, POLR3C, POLR3H, POP5, PRG3, PRMT1, PSME4, PUM1, PUS7, RAD21L1, RAD51D, RBFOX2, RCL1, RMI2, RPS28, RPS7, RPUSD3, RTCB, RTF2, RUVBL2, SART1, SDE2, SEPSECS, SF1, SF3A3, SIRT6, SMAD4, SMC6, SMG9, SMPDL3A, SOX9, SPDEF, SPO11, SRRM1, SRRM4, SSRP1, SWI5, SYMPK, TAF15, TAF8, TBX5, TCEA3, TCEANC2, TFPT, THOC7, THRB, THUMPD1, TIGAR, TNFRSF1A, TNKS1BP1, TP53RK, TP63, TRIP12, TRUB2, UBE2T, UMOD, UNG, URM1, USP3, USP47, USPL1, UTP23, XRCC1, ZC3H4, ZCCHC8, ZHX2, ZMYND8
Loxodonta_africana	apoptotic process	38/1448	272/12481	0.2135452756355222	0.7428002987125037	SINE	AKT2, ANGPTL4, API5, AURKA, BAG3, BAX, BCL2, BMF, BMP7, CASP7, DAPK2, DDB1, DMPK, E2F2, ELMO2, ERCC2, EXOC5, FZD5, GSN, JUN, KDELR1, MADD, MMP9, NOTCH2, NR4A1, OPA1, PIGT, PLEKHO2, PRKCB, SOX9, SPI1, STK4, STXBP1, TCHP, TFPT, THRB, TIGAR, TP63
Loxodonta_africana	regulation of dephosphorylation	13/1448	79/12481	0.2136145061292491	0.7428002987125037	SINE	CALM1, CAMTA1, CHP2, NUAK1, PDGFRB, PPP1R14D, PPP1R15A, PPP4R4, PPP6R1, PTPA, ROCK2, SYMPK, YWHAB
Loxodonta_africana	regulation of developmental growth	24/1448	161/12481	0.2137291224509835	0.7428002987125037	SINE	ACACB, ACTN3, ADRB2, BCL2, CDKN1A, CPNE5, CSF1, DRD2, DUSP6, LGMN, MYOD1, NOG, NPPC, PIM1, PPARD, PTPRS, RASAL1, RBPJ, SASH3, STK4, SYT17, TBX5, YAP1, ZFYVE27
Loxodonta_africana	regulation of cell cycle G1/S phase transition	16/1448	103/12481	0.2151683982554466	0.7444490667376157	SINE	ACVR1, BCL2, BCL7C, CCND2, CDKN1A, CDKN2D, DCUN1D3, FAM107A, FBXO31, FBXO7, KANK2, KIF14, MN1, MTBP, NACC2, SDE2
Loxodonta_africana	positive regulation of cation channel activity	5/1448	26/12481	0.2168963739327614	0.7444490667376157	SINE	ADRB2, CALM1, EPHB2, JPH2, LRRC55
Loxodonta_africana	artery development	5/1448	26/12481	0.2168963739327614	0.7444490667376157	SINE	APLNR, DCTN5, LRP2, SLC2A10, SMAD6
Loxodonta_africana	cardiac cell development	5/1448	26/12481	0.2168963739327614	0.7444490667376157	SINE	ASB2, FHL2, MYH11, TBX3, TBX5
Loxodonta_africana	regulation of establishment of planar polarity	5/1448	26/12481	0.2168963739327614	0.7444490667376157	SINE	DVL3, FZD2, GRHL3, PLEKHA4, WNT9B
Loxodonta_africana	non-canonical Wnt signaling pathway	5/1448	26/12481	0.2168963739327614	0.7444490667376157	SINE	DVL3, FZD2, GRHL3, WNT4, WNT9B
Loxodonta_africana	positive regulation of ERBB signaling pathway	5/1448	26/12481	0.2168963739327614	0.7444490667376157	SINE	DGKD, MMP9, NEURL1, PLAUR, RBPJ
Loxodonta_africana	negative regulation of Notch signaling pathway	5/1448	26/12481	0.2168963739327614	0.7444490667376157	SINE	BMP7, CBFA2T2, NEURL1, RITA1, SLC35C1
Loxodonta_africana	positive regulation of release of sequestered calcium ion into cytosol	5/1448	26/12481	0.2168963739327614	0.7444490667376157	SINE	APLNR, BAX, CALM1, CEMIP, JPH2
Loxodonta_africana	regulation of mRNA splicing, via spliceosome	10/1448	59/12481	0.2172752166938764	0.7449086065006517	SINE	CELF5, KHDRBS1, MYOD1, NOVA2, RBFOX1, RBFOX2, SRRM4, SRSF10, SRSF4, SRSF9
Loxodonta_africana	positive regulation of cellular metabolic process	211/1448	1688/12481	0.2201536637594214	0.7498135943199977	SINE	ABLIM3, ACTN3, ACVR1, ADRB2, AKNA, AKT2, ANGPT4, ANP32B, APLN, APLNR, APOC2, APOE, ARNTL, ATF4, ATG101, AURKA, BAG3, BAX, BCL2, BCL7C, BMP7, BRCA2, BTG2, CALM1, CAMK1, CAMKK2, CAMTA1, CARM1, CASS4, CCDC117, CCNA2, CCND2, CCND3, CCT8, CD40, CDH13, CDH3, CDKN1A, CEMIP, CHP2, CLDN19, CLEC7A, CNOT1, CSF1, CSF1R, CSNK1A1, CTF1, DCUN1D3, DDB1, DERL1, DGKZ, DHX34, DKK1, DVL3, E2F8, EIF3D, EMP2, ENG, EPHA8, ERCC1, ERN2, FAM107A, FAM20A, FANCI, FBXO7, FGF23, FLT1, FOS, FOXA3, FZD2, FZD5, GADD45A, GINS3, GRHL2, GSN, HDAC1, HFE, HIVEP3, HMGB1, HNF1A, HSPB8, HSPBP1, IFNAR1, IFNLR1, IL4I1, IL6ST, IRS1, ISCU, ITGB3, JDP2, JUN, KHDRBS1, KIF14, KIT, KPNA6, LAPTM5, LGMN, LHX5, LMO4, LRSAM1, LYAR, MAD2L2, MAP2K2, MAP2K6, METTL23, MMP9, MMS19, MORF4L2, MYDGF, MYOD1, NANOS2, NAT10, NCOA3, NEURL1, NFATC2IP, NOG, NOL11, NOS1, NTF3, NUCKS1, OPRD1, PABPC1, PCIF1, PDGFRB, PHF19, PIH1D1, PIM1, PITHD1, PLAUR, PLD1, PLK1, PLPP3, POU3F1, PPARD, PPP1R14D, PPP1R15A, PRKCG, PRKD2, PSMC3, PTPA, PTPN11, PUM1, RAB29, RAX, RBPJ, RCN3, RFC3, RFX3, RHBDD1, RHOG, RNF14, RNFT2, ROCK2, RPS6KA1, RPUSD3, RUVBL2, RYBP, SALL1, SART3, SCARB1, SERTAD3, SH3BP4, SIRT6, SLC25A5, SLC2A10, SMAD4, SMAD6, SMARCA4, SNAI1, SOST, SOX11, SOX9, SP3, SPDEF, SPHK2, SPI1, SSBP3, STK4, SYMPK, TAF8, TBX3, TBX6, TEAD3, TFAP4, TFPT, TFRC, THRB, TIGAR, TNFRSF1A, TNIP1, TNKS1BP1, TOB1, TOX2, TOX3, TPCN1, TPX2, TRIAP1, TRIB1, TRIM32, TRIM44, TRUB2, TXK, UBE2S, UBE2V1, WIPI1, WNT4, WT1, XRCC1, YAP1, ZMYND8, ZNF593
Loxodonta_africana	negative regulation of ion transmembrane transport	7/1448	40/12481	0.2201853139519099	0.7498135943199977	SINE	CALM1, EPHB2, GEM, ISCU, MMP9, REM1, SLC43A1
Loxodonta_africana	regulation of cyclin-dependent protein kinase activity	7/1448	40/12481	0.2201853139519099	0.7498135943199977	SINE	BCCIP, CCND2, CCND3, CCNYL1, FBXO7, PLK1, TFAP4
Loxodonta_africana	microtubule organizing center organization	7/1448	40/12481	0.2201853139519099	0.7498135943199977	SINE	ARL2, CCDC61, CCP110, CKAP5, CROCC, PCM1, PLK1
Loxodonta_africana	negative regulation of intracellular signal transduction	45/1448	328/12481	0.2214150665664612	0.7523164440543112	SINE	ACTN3, ADGRG3, APLNR, APOE, ARHGAP35, BCL2, BDKRB2, BMP7, CBLC, CDKN2D, CYLD, DEPTOR, DGKD, DRD2, DUSP1, DUSP6, EPHA2, EPHB2, FHL2, HDAC1, HDAC7, KPTN, MFN2, MMP9, MYADM, NLRP12, OPA1, PHLDA3, PLAUR, PRMT1, PTPRJ, RASA2, RASAL1, RPS6KA1, SFRP5, SH2B3, SH3BP4, SMAD4, SNAI1, SPI1, TIMP3, TNIP1, TRIAP1, TRIM32, USP47
Loxodonta_africana	fatty acid biosynthetic process	10/1448	60/12481	0.2230386684695256	0.7553013260755316	SINE	ACACB, ACSM3, EDN2, FADS3, HNF1A, NDUFAB1, PLA2G1B, PLA2G4A, PTGDS, PTGIS
Loxodonta_africana	negative regulation of protein binding	10/1448	60/12481	0.2230386684695256	0.7553013260755316	SINE	ADRB2, AURKA, BAX, CAMK1, CDKN1A, DKK1, HFE, NOG, SYMPK, WFIKKN2
Loxodonta_africana	positive regulation of leukocyte chemotaxis	10/1448	60/12481	0.2230386684695256	0.7553013260755316	SINE	C5AR1, CMKLR1, CSF1, CSF1R, DAPK2, EDN2, LBP, LGMN, SPI1, TRPV4
Loxodonta_africana	positive regulation of multicellular organismal process	111/1448	860/12481	0.2245523504356809	0.7579671679375682	SINE	ACACB, ACE2, ACTN3, ACVR1, ACVR1B, ADRB2, ALPL, ANGPT4, APLNR, APOE, ARFGEF2, ASIC2, ATF4, B4GALT5, BCL2, BCL7C, BMP7, C5AR1, CD40, CD6, CLEC7A, CMKLR1, CNOT3, CRB2, CSF1, CSF1R, CUX2, DCSTAMP, DRD2, EDN2, EMC10, EMP2, ENG, EPHB2, EPHB3, ETV4, FGB, FLT1, FOS, FZD5, HCRT, HDAC1, HMGB1, HMOX1, HRH1, IL17B, IL18R1, IL4I1, IL6ST, IRF3, KDM2B, KIT, KL, KPNA6, LBP, LDLRAP1, LRP2, MAD2L2, MAP2K2, MFN2, MTPN, MYDGF, NCOA3, NEURL1, NOG, NUMBL, OAS1, OAS2, OAS3, OCSTAMP, PAK4, PDCL3, PIM1, POLR3C, PRG3, PRKCA, PRKCB, PRKD2, PTGIS, RBM19, RBPJ, RFX3, RNF135, RRAS, SART1, SASH3, SIRT6, SMAD4, SMTNL1, SNAI1, SOCS1, SOX11, SOX9, SPHK2, SPI1, SPTBN1, TBX5, TENM4, TFRC, TGM2, TOB2, TP63, TRIB1, TRIM32, TRPV4, TSKU, TXK, WNT4, YAP1, ZFYVE27, ZNF335
Loxodonta_africana	positive regulation of macromolecule metabolic process	234/1448	1883/12481	0.2261628312178411	0.7616402765597505	SINE	ABLIM3, ACTA2, ACVR1, ACVR1B, ADRB2, AKNA, AKT2, ANGPT4, ANP32B, APLN, APLNR, APOE, ARFGEF2, ARNTL, ATF4, ATP13A2, AURKA, BAX, BCL2, BCL7C, BMP7, BRCA2, BTG2, C5AR1, CALM1, CAMK1, CAMKK2, CAMTA1, CARM1, CASS4, CCDC117, CCNA2, CCND2, CCND3, CCT8, CD40, CD6, CDH13, CDH3, CDKN1A, CEMIP, CHP2, CLDN19, CLEC7A, CNOT1, CSF1, CSF1R, CSNK1A1, CTCFL, CTF1, CUX2, DCUN1D3, DDB1, DERL1, DHX34, DKK1, DNAJA4, DRD2, DVL3, E2F8, EIF3D, EMP2, ENG, EPHB2, ERCC1, ERN2, FAM107A, FAM20A, FANCI, FGF23, FLT1, FOS, FOXA3, FZD2, FZD5, GGA1, GINS3, GRHL2, GRHL3, GSN, HDAC1, HFE, HIVEP3, HMGB1, HNF1A, HSPBP1, ID3, IL17B, IL18R1, IL4I1, IL6ST, IRF3, IRS1, ITGB3, JDP2, JUN, KHDRBS1, KIF14, KIT, KPNA6, LAMP3, LAPTM5, LBP, LGMN, LHX5, LMO4, LRRC32, LYAR, MAD2L2, MAP2K2, MAP2K6, MARK1, METTL23, MMP9, MMS19, MORF4L2, MYDGF, MYOD1, NANOS2, NAT10, NCOA3, NEURL1, NFATC2, NFATC2IP, NLRP12, NOG, NOL11, NOS1, NTF3, NUCKS1, OAS1, OAS2, OAS3, OPRD1, PABPC1, PADI2, PCIF1, PDCL3, PDGFRB, PGC, PHF19, PIH1D1, PIM1, PITHD1, PKP1, PLAUR, PLD1, PLK1, PLPP3, POLR3C, POU3F1, PPARD, PPP1R14D, PPP1R15A, PRG3, PRKCG, PRKD2, PSMC3, PTPA, PTPN11, PUM1, RAB29, RAX, RBPJ, RCN3, RFC3, RFX3, RHBDD1, RHOG, RNF135, RNF14, RNFT2, ROCK2, RPS6KA1, RPS7, RPUSD3, RUVBL2, RYBP, SALL1, SART3, SASH3, SERTAD3, SIRT6, SLC2A10, SMAD4, SMAD6, SMARCA4, SNAI1, SOST, SOX11, SOX9, SP3, SPDEF, SPHK2, SPI1, SPTBN1, SSBP3, STK4, SYMPK, TADA3, TAF15, TAF8, TBX3, TBX6, TEAD3, TFAP4, TFPT, TFRC, THRB, TIGAR, TMED2, TNFRSF1A, TNIP1, TNKS1BP1, TOB1, TOX2, TOX3, TPX2, TRIAP1, TRIB1, TRIM32, TRIM44, TRPV4, TRUB2, TXK, UBE2S, UBE2V1, WHRN, WNT4, WT1, XRCC1, YAP1, ZMYND8, ZNF593
Loxodonta_africana	regulation of ion transmembrane transport	35/1448	248/12481	0.2283994606168676	0.7641832688627562	SINE	ACE2, ADRB2, APLNR, ASIC2, BAX, CACNA1A, CACNA1S, CACNG7, CALM1, CEMIP, DIAPH1, EPHB2, GEM, HPCA, ISCU, JPH2, KCNB1, KCNC4, KCNG1, KCNJ14, KCNJ4, KCNK13, KCNQ3, KCNQ4, KCNS3, LRRC55, MMP9, REM1, SCN1B, SCN4A, SLC43A1, SNTA1, SPHK2, STOM, TMEM74
Loxodonta_africana	regulation of Notch signaling pathway	10/1448	61/12481	0.2296821794608876	0.7641832688627562	SINE	BMP7, CBFA2T2, DTX1, IL6ST, NEURL1, RITA1, SLC35C1, SLC35C2, TP63, YAP1
Loxodonta_africana	negative regulation of DNA metabolic process	10/1448	61/12481	0.2296821794608876	0.7641832688627562	SINE	AUNIP, CDKN1A, ERCC1, ERCC4, HELB, MAD2L2, NAT10, OGG1, RNF169, XRCC1
Loxodonta_africana	regulation of biomineralization	10/1448	61/12481	0.2296821794608876	0.7641832688627562	SINE	ACTN3, ACVR1, ADRB2, ATF4, BMP7, FGF23, KL, MATN1, SOX9, WNT4
Loxodonta_africana	regulation of biomineral tissue development	10/1448	61/12481	0.2296821794608876	0.7641832688627562	SINE	ACTN3, ACVR1, ADRB2, ATF4, BMP7, FGF23, KL, MATN1, SOX9, WNT4
Loxodonta_africana	transforming growth factor beta receptor signaling pathway	10/1448	61/12481	0.2296821794608876	0.7641832688627562	SINE	ACVR1, ENG, FOS, ITGB5, JUN, LRRC32, SMAD4, SMAD6, SPI1, WFIKKN2
Loxodonta_africana	negative regulation of transmembrane transport	10/1448	61/12481	0.2296821794608876	0.7641832688627562	SINE	AKT2, CALM1, EPHB2, GEM, ISCU, MMP9, PRKCB, REM1, SLC43A1, STXBP3
Loxodonta_africana	rRNA metabolic process	13/1448	83/12481	0.2303309668817343	0.7655043391118622	SINE	BRIX1, BYSL, DIS3, ERCC2, ERN2, EXOSC9, LYAR, MRPL44, NAT10, NOL11, PDCD11, RPS28, RPS7
Loxodonta_africana	regulation of epithelial cell differentiation	17/1448	111/12481	0.2317382257809687	0.7670105412429722	SINE	BMP7, ETV4, GRHL2, KRT36, MAFF, MMP9, NCOA3, NKX6-3, RFX3, ROCK2, SOX9, TBX3, TMEM100, TNFRSF1A, TP63, WNT9B, YAP1
Loxodonta_africana	regulation of histone deacetylation	5/1448	27/12481	0.2330541730050991	0.7670105412429722	SINE	APLNR, JDP2, PRKD2, SPHK2, TADA3
Loxodonta_africana	response to topologically incorrect protein	5/1448	27/12481	0.2330541730050991	0.7670105412429722	SINE	BAG3, EDEM1, HSPB8, RHBDD1, UMOD
Loxodonta_africana	G2/M transition of mitotic cell cycle	5/1448	27/12481	0.2330541730050991	0.7670105412429722	SINE	BRSK1, CALM1, CCNA2, PLK1, USH1C
Loxodonta_africana	detection of chemical stimulus	5/1448	27/12481	0.2330541730050991	0.7670105412429722	SINE	CALM1, CLEC7A, LBP, SCARB1, SSC5D
Loxodonta_africana	Golgi to plasma membrane transport	5/1448	27/12481	0.2330541730050991	0.7670105412429722	SINE	ARFGEF2, BBS1, GGA1, GGA2, SPTBN1
Loxodonta_africana	anion homeostasis	5/1448	27/12481	0.2330541730050991	0.7670105412429722	SINE	ABCC6, ALPL, FGF23, SLC12A5, UMOD
Loxodonta_africana	DNA damage response, signal transduction by p53 class mediator	5/1448	27/12481	0.2330541730050991	0.7670105412429722	SINE	BRCA2, CDKN1A, NDRG1, TFAP4, TRIAP1
Loxodonta_africana	protein localization to mitochondrion	8/1448	45/12481	0.2370264938523342	0.7749046163313618	SINE	BAX, FBXO7, MFN2, RNF186, TIMM10, TOMM22, TOMM34, TOMM40
Loxodonta_africana	regulation of striated muscle contraction	8/1448	45/12481	0.2370264938523342	0.7749046163313618	SINE	ACE2, ACTN3, ADRA1B, CALM1, DMPK, GJA5, P2RX4, SCN4A
Loxodonta_africana	epidermal cell differentiation	10/1448	62/12481	0.2371639352390578	0.7749046163313618	SINE	EPHA2, ERCC2, HDAC1, MAFB, PNPLA1, POU3F1, RBPJ, STK4, TP63, YAP1
Loxodonta_africana	cellular homeostasis	55/1448	407/12481	0.23723650042897	0.7749046163313618	SINE	ALDOA, ALPL, APLNR, APOE, ATF4, ATP13A2, ATP6V0A2, ATP6V0A4, ATP6V1C1, ATP6V1G1, BAG3, BAX, BCL2, CACNA1A, CALM1, CD40, CEMIP, CROCC, DMPK, EDN2, FGF23, FITM2, FOXA3, GPR12, GRIN2D, HFE, HMOX1, ISCU, JPH2, KCNB1, KCNN4, KCTD17, NPPC, NUBP1, NUCKS1, P2RX4, PRKCB, RAB20, SLC12A5, SLC25A23, SLC2A10, SLC39A13, SLC41A1, SLC4A3, SLC8B1, SMAD4, SPPL2C, STXBP3, TFRC, TGM2, TM9SF4, TMEM9, TRIM32, TRPV4, UMOD
Loxodonta_africana	RNA catabolic process	14/1448	89/12481	0.2420456395837079	0.7829272115542278	SINE	CNOT3, CTIF, DHX34, DIS3, ERN2, EXOSC1, EXOSC5, EXOSC9, KHSRP, OAS2, PNRC2, SMG9, ZC3H4, ZHX2
Loxodonta_africana	positive regulation of chemotaxis	14/1448	89/12481	0.2420456395837079	0.7829272115542278	SINE	C5AR1, CDH13, CMKLR1, CSF1, CSF1R, DAPK2, EDN2, LBP, LGMN, NTF3, P2RX4, PRKD2, SPI1, TRPV4
Loxodonta_africana	somatic stem cell population maintenance	8/1448	46/12481	0.243072901188558	0.7829272115542278	SINE	MED28, NOG, RBPJ, SOX9, SPI1, WNT9B, YAP1, ZHX2
Loxodonta_africana	brain development	11/1448	66/12481	0.2432970124691698	0.7829272115542278	SINE	BRCA2, DSCAML1, GRHL2, MACO1, NAPA, PTPN11, SETD1A, SLC6A17, SMG9, SPHK2, STXBP3
Loxodonta_africana	positive regulation of protein phosphorylation	56/1448	418/12481	0.2438201576793957	0.7831863710584692	SINE	ACVR1, ADRB2, AKT2, ANGPT4, APLNR, BCL2, BMP7, CAMK1, CAMKK2, CASS4, CCND2, CCND3, CD40, CDKN1A, CEMIP, CLDN19, CSF1, CSF1R, CTF1, DKK1, DVL3, EMP2, ENG, ERN2, FAM20A, FLT1, FZD5, HFE, HMGB1, IL6ST, ITGB3, KIF14, KIT, MAD2L2, MAP2K2, MAP2K6, MMP9, MYDGF, NEURL1, NOS1, NTF3, OPRD1, PIH1D1, PLAUR, PLK1, PLPP3, PRKD2, PTPN11, ROCK2, SMAD4, SOX9, STK4, TFRC, TNFRSF1A, TNKS1BP1, TPX2
Loxodonta_africana	regulation of multicellular organismal process	203/1448	1629/12481	0.2454611335409829	0.7849378528379498	SINE	ACACB, ACE2, ACTN3, ACVR1, ACVR1B, ADRA1B, ADRB2, ALPL, ANGPT4, APLNR, APOC1, APOC2, APOE, ARFGEF2, ARNTL, ASIC2, ATF4, B4GALT5, BCL2, BCL7C, BMP7, BRCA2, BTG2, C5AR1, CACNG5, CALM1, CD40, CD6, CDH3, CDX1, CLEC7A, CLPTM1, CMKLR1, CNOT1, CNOT3, CRB2, CREB3L1, CSF1, CSF1R, CUX2, DAAM2, DACT3, DCSTAMP, DKK1, DMPK, DMRT2, DNAJA4, DNAJB11, DRD2, DTX1, DUSP6, E2F2, EDN2, EMC10, EMP2, ENG, EPHA2, EPHB2, EPHB3, ETV4, FAM210B, FBXO7, FGB, FGF23, FGF4, FLT1, FOS, FZD5, GADD45A, GJA5, GRHL2, GRIN2D, HCRT, HDAC1, HDAC7, HFE, HMGB1, HMOX1, HNF4A, HRH1, IL17B, IL18R1, IL4I1, IL6ST, IRF3, ITGB3, JUN, KDM2B, KIF14, KIT, KL, KPNA6, KRT36, LBP, LDLRAP1, LGMN, LHX2, LRP2, LRRC32, MAD2L2, MAFB, MAFF, MAP2K2, MAP2K6, MARK1, MATN1, MFN2, MMP9, MTPN, MYDGF, MYL4, MYOD1, NCOA3, NEURL1, NKX6-3, NLRP12, NOG, NOVA2, NPPC, NUMBL, OAS1, OAS2, OAS3, OCSTAMP, OSCAR, P2RX4, PAK4, PCM1, PDCL3, PIM1, PITHD1, PLD3, PLPP3, POLR3C, PPARD, PRG3, PRKCA, PRKCB, PRKD2, PRMT1, PTGDR2, PTGDS, PTGIS, PTPRS, RBFOX2, RBM19, RBPJ, RFX3, RNF135, ROCK2, RRAS, RUVBL2, SART1, SASH3, SCN1B, SCN4A, SH2B3, SIRT6, SLC2A10, SLC4A3, SMAD4, SMAD6, SMTNL1, SNAI1, SNTA1, SOCS1, SOST, SOX11, SOX9, SPARC, SPHK2, SPI1, SPTBN1, SSC5D, STARD13, STK4, SVBP, TADA3, TBX3, TBX5, TENM4, TFPT, TFRC, TGM2, THRB, TMEM100, TMEM25, TMEM98, TNFRSF1A, TNNT1, TOB2, TP63, TRIB1, TRIM32, TRIP12, TRPV4, TSKU, TXK, WNT4, WNT9B, YAP1, ZFYVE27, ZNF335
Loxodonta_africana	regulation of blood circulation	18/1448	118/12481	0.2455409006618392	0.7849378528379498	SINE	ACE2, ADRA1B, ASIC2, CALM1, DMPK, DRD2, EDN2, FGB, GJA5, HRH1, MYL4, P2RX4, SCN1B, SLC4A3, SMTNL1, SNTA1, TBX5, THRB
Loxodonta_africana	organic acid transport	18/1448	118/12481	0.2455409006618392	0.7849378528379498	SINE	ACE2, APOE, BDKRB2, DRD2, HNF1A, LRP2, PLA2G1B, PLA2G4A, PPARD, SLC1A2, SLC1A5, SLC27A4, SLC36A1, SLC43A1, SLC6A5, SLC6A7, SLC7A1, UMOD
Loxodonta_africana	multicellular organismal homeostasis	14/1448	90/12481	0.2457286537000093	0.7849378528379498	SINE	ACACB, ADRB2, DRD2, EDN2, GRHL3, HFE, IRX3, MEX3C, PNPLA1, PPP1R13L, TP63, TRPV4, TSKU, UMOD
Loxodonta_africana	cell death	44/1448	322/12481	0.2511298398652065	0.7979454832129389	SINE	AKT2, ANGPTL4, API5, AURKA, BAG3, BAX, BCL2, BMF, BMP7, CACNA1A, CASP7, CDKN2D, DAPK2, DDB1, DMPK, E2F2, ELMO2, EMP1, EMP2, ERCC2, EXOC5, FZD5, GSN, IRF3, JUN, KDELR1, KIT, MADD, MMP9, NOTCH2, NR4A1, OPA1, PIGT, PLEKHO2, PRKCB, SOX9, SPI1, STK4, STXBP1, TCHP, TFPT, THRB, TIGAR, TP63
Loxodonta_africana	response to calcium ion	11/1448	68/12481	0.2513505551805181	0.7979454832129389	SINE	ALOX5AP, CALM1, CHP2, FGB, FOS, FOSB, HPCA, JUN, LGMN, RASAL1, SLC25A23
Loxodonta_africana	regulation of mitochondrion organization	14/1448	92/12481	0.2549765338866587	0.7979454832129389	SINE	ATP13A2, AURKA, BAX, FBXO7, HRK, MIEF1, MMP9, OMA1, OPA1, PLAUR, SLC25A5, TFRC, TIGAR, TRIAP1
Loxodonta_africana	positive regulation of leukocyte proliferation	14/1448	92/12481	0.2549765338866587	0.7979454832129389	SINE	BCL2, CD6, CDKN1A, CSF1, CSF1R, EPHB2, IL6ST, KIT, NFATC2, OCSTAMP, SASH3, SLC7A1, TFRC, ZNF335
Loxodonta_africana	Ras protein signal transduction	14/1448	92/12481	0.2549765338866587	0.7979454832129389	SINE	ADGRG1, ARHGAP35, CCNA2, CDC42EP4, CDC42EP5, CDH13, CDKN1A, CSF1, EPS8L1, GNA13, NRAS, PHACTR4, RHOG, ROCK2
Loxodonta_africana	axon guidance	14/1448	92/12481	0.2549765338866587	0.7979454832129389	SINE	ARHGAP35, BMP7, CSF1R, DSCAML1, EPHA8, EPHB2, EPHB3, LHX2, LMO4, NOG, SCN1B, SMAD4, UNC5B, VASP
Loxodonta_africana	regulation of peptidase activity	27/1448	191/12481	0.2559300385197639	0.7979454832129389	SINE	A2ML1, ANP32B, ATP13A2, BAX, CDKN2D, CLEC7A, CRB2, GSN, HDAC1, ITIH2, LAMP3, LAPTM5, LGMN, MMP9, NLRP12, NR4A1, PIH1D1, PLAUR, RCN3, ROCK2, SVBP, TFAP4, TIMP3, TP63, TRIAP1, USP47, WFIKKN2
Loxodonta_africana	ion homeostasis	51/1448	381/12481	0.2562528763655912	0.7979454832129389	SINE	ABCC6, ALPL, APLNR, APOE, ATF4, ATP13A2, ATP6V0A2, ATP6V0A4, ATP6V1G1, BAX, BCL2, CACNA1A, CALM1, CD40, CEMIP, DMPK, EDN2, FAM20A, FGF23, GJA5, GPR12, GRIN2D, HFE, HMOX1, ISCU, JPH2, KCTD17, KL, NPPC, NUBP1, P2RX4, PRKCB, RAB20, SCN1B, SLC12A5, SLC25A23, SLC30A2, SLC39A13, SLC41A1, SLC4A3, SLC8B1, SLC9A4, SMAD4, SPPL2C, TBX5, TFRC, TGM2, TM9SF4, TMEM9, TRPV4, UMOD
Loxodonta_africana	regulation of epithelial to mesenchymal transition	11/1448	69/12481	0.2566358968898206	0.7979454832129389	SINE	ACVR1, BMP7, CRB2, DACT3, EMP2, ENG, MAD2L2, MARK1, NOG, SMAD4, SNAI1
Loxodonta_africana	positive regulation of cell junction assembly	11/1448	69/12481	0.2566358968898206	0.7979454832129389	SINE	ACE2, ASIC2, CLDN19, CRB3, CUX2, EPHA2, EPHB2, EPHB3, IRX3, PTPRJ, TBX5
Loxodonta_africana	regulation of DNA binding	11/1448	69/12481	0.2566358968898206	0.7979454832129389	SINE	CALM1, ERCC2, ERCC4, JUN, LHX2, MAD2L2, MMP9, PLAUR, TFAP4, WFIKKN2, ZNF593
Loxodonta_africana	mitotic cell cycle phase transition	11/1448	69/12481	0.2566358968898206	0.7979454832129389	SINE	ACVR1B, BCL2, BRSK1, BUB1B, CALM1, CCNA2, CDC27, CHMP4B, PLK1, UBE2S, USH1C
Loxodonta_africana	regulation of transport	127/1448	1000/12481	0.2574661023114478	0.7979454832129389	SINE	ACE2, ADRB2, AKT2, ANKRD13A, ANP32B, APLN, APLNR, APOC1, APOC2, APOE, ASIC2, ATF4, ATP13A2, ATP9A, AZIN1, BAG3, BAX, BCL2, CA2, CACNA1A, CACNA1S, CACNG7, CALM1, CAMK1, CDH13, CDH3, CEMIP, CHP2, CLDN19, CLEC7A, CPLX4, DGKD, DIAPH1, DKK1, DMPK, DOC2A, DRD2, EDEM1, EPHB2, FAM3D, FGB, FGF23, GEM, GIPR, GSG1L, HCK, HFE, HNF1A, HNF4A, HPCA, IRS1, ISCU, ITGB3, JPH2, KCNB1, KCNC4, KCNG1, KCNJ14, KCNJ4, KCNK13, KCNN4, KCNQ3, KCNQ4, KCNS3, KHDRBS1, LDLRAP1, LRRC55, LRSAM1, LYAR, MBTPS1, MIEF1, MMP9, MTNR1B, NRDE2, NTF3, NUP214, OAS2, ORAI1, P2RX4, P2RY12, PACSIN1, PACSIN2, PCM1, PIM1, PKIG, PLA2G4A, PLA2G6, PLD1, PLTP, PPP1CC, PRKAR1A, PRKCB, PRKCG, PTPN11, RAB11B, RAB29, REM1, RFX3, RPH3AL, RTN2, SCN1B, SCN4A, SDC4, SIRT4, SIRT6, SLC1A2, SLC25A5, SLC43A1, SLC8B1, SMAD4, SNTA1, SPHK2, SPI1, STOM, STXBP1, STXBP3, TGM2, TM9SF4, TMEM74, TNFRSF1A, TRIAP1, TULP1, UBAC2, UMOD, USH1G, VPS4B, WLS
Loxodonta_africana	cilium organization	23/1448	158/12481	0.2589866916695725	0.7979454832129389	SINE	ABLIM3, ASAP1, AURKA, BBS1, CBY1, CCDC113, CCP110, CROCC, DCDC2, EXOC5, FUZ, GSN, IFT52, KIF19, NECTIN2, OCRL, PCM1, RFX3, RFX4, RSPH6A, TCTN2, TEKT5, TMEM237
Loxodonta_africana	positive regulation of tyrosine phosphorylation of STAT protein	6/1448	32/12481	0.2597868098586179	0.7979454832129389	SINE	CD40, CSF1R, CTF1, IL6ST, KIT, TNFRSF1A
Loxodonta_africana	cellular response to interferon-gamma	6/1448	32/12481	0.2597868098586179	0.7979454832129389	SINE	CDC42EP4, GSN, RAB20, RPL13A, STXBP1, STXBP3
Loxodonta_africana	negative regulation of cold-induced thermogenesis	6/1448	32/12481	0.2597868098586179	0.7979454832129389	SINE	ACTN3, ATF4, IL18R1, MAP2K6, NOVA2, RBPJ
Loxodonta_africana	energy homeostasis	6/1448	32/12481	0.2597868098586179	0.7979454832129389	SINE	ACACB, EDN2, IRX3, MEX3C, TRPV4, TSKU
Loxodonta_africana	negative regulation of peptidyl-tyrosine phosphorylation	6/1448	32/12481	0.2597868098586179	0.7979454832129389	SINE	CADM4, CBLC, GGNBP2, NTF3, SH2B3, SOCS1
Loxodonta_africana	ventricular cardiac muscle tissue morphogenesis	6/1448	32/12481	0.2597868098586179	0.7979454832129389	SINE	ENG, LRP2, NOG, RBPJ, SMAD4, TPM1
Loxodonta_africana	long-chain fatty acid transport	6/1448	32/12481	0.2597868098586179	0.7979454832129389	SINE	APOE, BDKRB2, DRD2, PLA2G1B, PLA2G4A, SLC27A4
Loxodonta_africana	negative regulation of neurogenesis	11/1448	70/12481	0.2627141431261964	0.7979454832129389	SINE	BMP7, BTG2, DAAM2, DNAJB11, EPHB2, LHX2, NOG, PCM1, PTPRS, SOX11, TMEM98
Loxodonta_africana	sensory perception of light stimulus	11/1448	70/12481	0.2627141431261964	0.7979454832129389	SINE	CLRN1, CNGA1, CRYBA4, CRYBB2, GABRR2, GUCA1A, GUCA1B, OPA1, USH1C, USH1G, WHRN
Loxodonta_africana	regulation of blood pressure	11/1448	70/12481	0.2627141431261964	0.7979454832129389	SINE	ACTA2, ADRB2, AGTRAP, DRD2, EDN2, GNA13, GRIP2, P2RX4, PTGS1, SLC2A5, UMOD
Loxodonta_africana	cation homeostasis	46/1448	342/12481	0.2664898407331966	0.7979454832129389	SINE	ABCC6, ALPL, APLNR, APOE, ATF4, ATP13A2, ATP6V0A2, ATP6V0A4, ATP6V1G1, BAX, BCL2, CACNA1A, CALM1, CD40, CEMIP, DMPK, EDN2, FAM20A, FGF23, GPR12, GRIN2D, HFE, HMOX1, ISCU, JPH2, KCTD17, KL, NPPC, NUBP1, P2RX4, PRKCB, RAB20, SLC25A23, SLC39A13, SLC41A1, SLC4A3, SLC8B1, SLC9A4, SMAD4, SPPL2C, TFRC, TGM2, TM9SF4, TMEM9, TRPV4, UMOD
Loxodonta_africana	modification-dependent macromolecule catabolic process	40/1448	292/12481	0.2665140269990997	0.7979454832129389	SINE	ASB2, ASCC2, AURKA, CBLC, CHMP4B, CYLD, DDB1, DERL1, EXOSC9, FBXL2, FBXO2, FBXO31, FBXO38, FBXO6, FBXO7, FEM1A, FEM1B, FOXRED2, KCTD10, KCTD17, KCTD21, KIF14, LONP1, RBCK1, RNF186, TRIM32, TRIP12, UBE2L6, UBE2S, UMOD, USP12, USP24, USP29, USP3, USP30, USP35, USP47, USP48, VPS4B, ZNRF4
Loxodonta_africana	regulation of fibroblast growth factor receptor signaling pathway	4/1448	19/12481	0.2669658947524289	0.7979454832129389	SINE	APLN, CREB3L1, NOG, PRKD2
Loxodonta_africana	positive regulation of release of cytochrome c from mitochondria	4/1448	19/12481	0.2669658947524289	0.7979454832129389	SINE	BAX, HRK, MMP9, PLAUR
Loxodonta_africana	Golgi to plasma membrane protein transport	4/1448	19/12481	0.2669658947524289	0.7979454832129389	SINE	BBS1, GGA1, GGA2, SPTBN1
Loxodonta_africana	positive regulation of cytokine production involved in inflammatory response	4/1448	19/12481	0.2669658947524289	0.7979454832129389	SINE	CD6, CLEC7A, IL17B, KPNA6
Loxodonta_africana	myeloid dendritic cell activation	4/1448	19/12481	0.2669658947524289	0.7979454832129389	SINE	DCSTAMP, HMGB1, RBPJ, SPI1
Loxodonta_africana	tRNA aminoacylation for protein translation	4/1448	19/12481	0.2669658947524289	0.7979454832129389	SINE	AARS2, FARSB, NARS2, PARS2
Loxodonta_africana	neuron fate specification	4/1448	19/12481	0.2669658947524289	0.7979454832129389	SINE	DMRT3, LMO4, MYT1L, SOX9
Loxodonta_africana	cellular response to glucocorticoid stimulus	4/1448	19/12481	0.2669658947524289	0.7979454832129389	SINE	FBXO32, MYOD1, NPAS4, TFAP4
Loxodonta_africana	homeostasis of number of cells within a tissue	4/1448	19/12481	0.2669658947524289	0.7979454832129389	SINE	BAX, BCL2, CSF1, SASH3
Loxodonta_africana	apoptotic process involved in development	4/1448	19/12481	0.2669658947524289	0.7979454832129389	SINE	BAX, BMP7, FZD5, SPI1
Loxodonta_africana	negative regulation of mitotic cell cycle	19/1448	129/12481	0.2678587950414243	0.7979454832129389	SINE	ACVR1, BCL2, BMP7, BRSK1, BTG4, BUB1B, CDKN1A, DCUN1D3, FAM107A, FBXO31, FBXO7, KANK2, MAD1L1, MTBP, NACC2, PLK1, RAD21, SDE2, USP47
Loxodonta_africana	positive regulation of calcium ion transport into cytosol	6/1448	33/12481	0.2679600843927838	0.7979454832129389	SINE	APLNR, BAX, CALM1, CEMIP, JPH2, P2RX4
Loxodonta_africana	associative learning	8/1448	49/12481	0.2679749091868251	0.7979454832129389	SINE	BRSK1, BTG2, DRD2, HRH1, LGMN, NOG, PDE1B, TANC1
Loxodonta_africana	regulation of oxidoreductase activity	8/1448	49/12481	0.2679749091868251	0.7979454832129389	SINE	APOE, CDH3, EDN2, FGF23, NOSIP, SCARB1, SIRT4, SPHK2
Loxodonta_africana	metal ion homeostasis	40/1448	294/12481	0.2691538893942826	0.7979454832129389	SINE	ABCC6, ALPL, APLNR, APOE, ATF4, ATP13A2, ATP6V0A2, ATP6V1G1, BAX, BCL2, CACNA1A, CALM1, CD40, CEMIP, DMPK, EDN2, FAM20A, FGF23, GPR12, GRIN2D, HFE, HMOX1, ISCU, JPH2, KCTD17, KL, NPPC, NUBP1, P2RX4, PRKCB, SLC25A23, SLC39A13, SLC41A1, SLC8B1, SMAD4, SPPL2C, TFRC, TGM2, TRPV4, UMOD
Loxodonta_africana	ribonucleoprotein complex subunit organization	15/1448	100/12481	0.2729800311140523	0.7979454832129389	SINE	CPSF7, EIF2D, EIF3B, EIF3D, EIF3K, EIF3L, LUC7L3, NOP53, PIH1D1, PRPF31, RPL38, SART3, SF3A3, SNRPD2, SRSF10
Loxodonta_africana	peptidyl-serine phosphorylation	15/1448	100/12481	0.2729800311140523	0.7979454832129389	SINE	AURKA, BAX, BCL2, BRSK1, CSNK1A1, DCLK1, HIPK4, LMTK2, MAP2K2, MAP4K1, PLK1, PRKD2, ROCK2, SMTNL1, STK4
Loxodonta_africana	programmed cell death	41/1448	301/12481	0.2737558078676788	0.7979454832129389	SINE	AKT2, ANGPTL4, API5, AURKA, BAG3, BAX, BCL2, BMF, BMP7, CASP7, CDKN2D, DAPK2, DDB1, DMPK, E2F2, ELMO2, ERCC2, EXOC5, FZD5, GSN, IRF3, JUN, KDELR1, KIT, MADD, MMP9, NOTCH2, NR4A1, OPA1, PIGT, PLEKHO2, PRKCB, SOX9, SPI1, STK4, STXBP1, TCHP, TFPT, THRB, TIGAR, TP63
Loxodonta_africana	anatomical structure development	198/1448	1593/12481	0.2760962750654239	0.7979454832129389	SINE	ACAN, ACTA2, ACTN1, ACVR1, ACVR1B, ADAD2, ADGRG1, ALDH5A1, ALPL, ALX4, AMELX, ANP32B, APBA3, APLN, APLNR, ARHGAP35, ASB2, ATF4, AURKA, BAX, BBS1, BCL2, BMP7, BRCA2, BTG2, CACNA1S, CASP7, CBY1, CCKAR, CDKN1A, CEP55, CMIP, CRB2, CRYBA4, CRYBB2, CSF1, CSF1R, CTF1, DAAM2, DCLK1, DCTN5, DKK3, DMRT2, DRD2, DSCAML1, EDN2, EIF2B1, EIF2B5, ENG, EPHA2, EPHB2, EPHB3, ERCC1, ERCC2, ETNK2, EYA2, FAM20A, FHL2, FOS, FZD2, FZD5, GGNBP2, GIPR, GJA5, GNA13, GRHL2, GRHL3, GYS1, HDAC1, HERC1, HM13, HMGB1, HNF1A, HPCA, HSPB7, HSPG2, ID3, IFT27, IL6ST, IRX3, IRX5, JUN, KANK2, KDM2B, KIF14, KIT, LGR6, LHX2, LHX5, LIM2, LMO4, LRP2, LRRC32, LYAR, MACO1, MAD1L1, MAFB, MAFF, MAP2K2, MAP2K6, MARF1, MEOX1, MMP9, MYADM, MYH11, MYOD1, MYT1L, NAPA, NAV2, NDE1, NFATC2, NID1, NOG, NOVA2, NPHP3, NTF4, NUMBL, OCRL, ORAI1, P2RY12, PACSIN1, PAK4, PDILT, PHACTR4, PITHD1, PLOD1, PLPP3, POU3F1, PPARD, PPP1R13L, PRMT1, PTPN11, PTPRS, PXDN, RAD21L1, RAX, RBPJ, RCN3, RFX4, ROR1, RPL38, RSPO4, RTCB, RXFP2, SALL1, SERPINH1, SETD1A, SH2B3, SH3PXD2B, SIX5, SLC12A5, SLC1A2, SLC27A4, SLC2A10, SLC39A13, SLC39A3, SLC6A17, SLC9A4, SMAD4, SMAD6, SMARCA4, SMG9, SNAI1, SOX9, SP3, SPDEF, SPHK2, SPINT1, SPO11, SRRM4, SSBP3, STK4, STXBP3, TBX3, TBX5, TCF15, TENM4, TFAP2C, THRB, TIGAR, TMED2, TMEM100, TNFRSF1A, TP63, TRPV4, TSKU, TUBA8, UMOD, WFIKKN2, WLS, WNT4, WNT9B, WT1, XRCC1, YAP1, ZDHHC16, ZMYND8, ZNF335
Loxodonta_africana	negative regulation of cell migration	24/1448	169/12481	0.2768653565443712	0.7979454832129389	SINE	ABHD2, ADGRG1, ANGPT4, APOE, BCL2, CLDN19, DNAJA4, DRD2, DUSP1, ENG, FUZ, GADD45A, NOG, PADI2, PIP5KL1, PTPRJ, PTPRU, RRAS, STARD13, SVBP, TBX5, TPM1, TRIB1, ZMYND8
Loxodonta_africana	positive regulation of cellular protein metabolic process	102/1448	797/12481	0.2773879355412199	0.7979454832129389	SINE	ACVR1, ADRB2, AKT2, ANGPT4, ANP32B, APLNR, APOE, ARNTL, AURKA, BAX, BCL2, BMP7, CALM1, CAMK1, CAMKK2, CAMTA1, CASS4, CCND2, CCND3, CD40, CDKN1A, CEMIP, CLDN19, CLEC7A, CSF1, CSF1R, CSNK1A1, CTF1, DCUN1D3, DERL1, DKK1, DVL3, EIF3D, EMP2, ENG, ERN2, FAM107A, FAM20A, FANCI, FLT1, FZD5, GSN, HFE, HMGB1, HSPBP1, IL6ST, ITGB3, JDP2, KHDRBS1, KIF14, KIT, LAPTM5, LGMN, MAD2L2, MAP2K2, MAP2K6, MMP9, MYDGF, NAT10, NEURL1, NOS1, NTF3, OPRD1, PABPC1, PCIF1, PDGFRB, PHF19, PIH1D1, PLAUR, PLD1, PLK1, PLPP3, PPP1R14D, PPP1R15A, PRKD2, PTPA, PTPN11, RCN3, RHBDD1, RNFT2, ROCK2, RPUSD3, RUVBL2, SART3, SIRT6, SMAD4, SOX9, SPHK2, STK4, SYMPK, TFAP4, TFRC, TNFRSF1A, TNIP1, TNKS1BP1, TOB1, TPX2, TRIB1, TRIM32, TRUB2, UBE2S, UBE2V1
Loxodonta_africana	germ cell development	12/1448	76/12481	0.2775864206528319	0.7979454832129389	SINE	ACVR1, ADAD2, BAX, BCL2, ERCC1, KIT, MARF1, PDILT, PITHD1, SIX5, SPO11, TUBA8
Loxodonta_africana	positive regulation of cell-matrix adhesion	6/1448	34/12481	0.2777062032653195	0.7979454832129389	SINE	CDH13, CSF1, EMP2, ITGB3, PTPRJ, RRAS
Loxodonta_africana	regulation of muscle adaptation	6/1448	34/12481	0.2777062032653195	0.7979454832129389	SINE	ACTN3, MTPN, P2RX4, SMAD4, TNFRSF1A, TNNT1
Loxodonta_africana	regulation of erythrocyte differentiation	6/1448	34/12481	0.2777062032653195	0.7979454832129389	SINE	ACVR1B, FAM210B, MAFB, PRMT1, RBFOX2, SPI1
Loxodonta_africana	homeostatic process	102/1448	799/12481	0.2784981094231797	0.7979454832129389	SINE	ABCC6, ACACB, ADGRG1, ADRB2, ALDOA, ALPL, ANGPTL4, APLNR, APOC2, APOE, ATF4, ATP13A2, ATP6V0A2, ATP6V0A4, ATP6V1C1, ATP6V1G1, BAG3, BAX, BCL2, CACNA1A, CALM1, CD40, CDH3, CEMIP, CHMP4B, COMMD9, CROCC, CSF1, DDB1, DMPK, DRD2, EDN2, FAM20A, FGF23, FITM2, FOXA3, GJA5, GPR12, GRHL3, GRIN2D, HFE, HMOX1, HNF1A, HNF4A, IRX3, ISCU, JPH2, KCNB1, KCNN4, KCTD17, KL, LDLRAP1, LGALS2, MEX3C, MTNR1B, NAPSA, NPPC, NUBP1, NUCKS1, OAS1, P2RX4, PNPLA1, POLD1, PPP1R13L, PRKCB, RAB20, RCN3, RPH3AL, RPL13A, SART3, SASH3, SCARB1, SCN1B, SH2B3, SLC12A5, SLC25A23, SLC2A10, SLC30A2, SLC39A13, SLC39A3, SLC41A1, SLC4A3, SLC8B1, SLC9A4, SMAD4, SOX9, SPPL2C, STXBP3, TBX5, TFRC, TGM2, TM9SF4, TMEM9, TNFRSF17, TP63, TRIM32, TRPV4, TSKU, TULP1, UMOD, WHRN, YAP1
Loxodonta_africana	negative regulation of mitotic sister chromatid separation	4/1448	20/12481	0.2802386636209861	0.7979454832129389	SINE	BUB1B, MAD1L1, PLK1, RAD21
Loxodonta_africana	negative regulation of mitotic sister chromatid segregation	4/1448	20/12481	0.2802386636209861	0.7979454832129389	SINE	BUB1B, MAD1L1, PLK1, RAD21
Loxodonta_africana	negative regulation of sister chromatid segregation	4/1448	20/12481	0.2802386636209861	0.7979454832129389	SINE	BUB1B, MAD1L1, PLK1, RAD21
Loxodonta_africana	positive regulation of monooxygenase activity	4/1448	20/12481	0.2802386636209861	0.7979454832129389	SINE	APOE, CDH3, FGF23, SCARB1
Loxodonta_africana	coronary vasculature development	4/1448	20/12481	0.2802386636209861	0.7979454832129389	SINE	APLN, APLNR, DCTN5, SMAD6
Loxodonta_africana	ganglioside metabolic process	4/1448	20/12481	0.2802386636209861	0.7979454832129389	SINE	B4GALT5, ST3GAL1, ST6GALNAC6, ST8SIA3
Loxodonta_africana	proteoglycan biosynthetic process	4/1448	20/12481	0.2802386636209861	0.7979454832129389	SINE	ACAN, EXTL1, HS3ST1, HS3ST2
Loxodonta_africana	negative regulation of gliogenesis	4/1448	20/12481	0.2802386636209861	0.7979454832129389	SINE	DAAM2, NOG, SOX11, TMEM98
Loxodonta_africana	arachidonic acid secretion	4/1448	20/12481	0.2802386636209861	0.7979454832129389	SINE	BDKRB2, DRD2, PLA2G1B, PLA2G4A
Loxodonta_africana	negative regulation of lipid transport	4/1448	20/12481	0.2802386636209861	0.7979454832129389	SINE	AKT2, APOC1, APOC2, ITGB3
Loxodonta_africana	embryonic hindlimb morphogenesis	4/1448	20/12481	0.2802386636209861	0.7979454832129389	SINE	AFF3, ALX4, TBX3, TP63
Loxodonta_africana	presynaptic modulation of chemical synaptic transmission	4/1448	20/12481	0.2802386636209861	0.7979454832129389	SINE	DRD2, NOG, PRKCB, PRKCG
Loxodonta_africana	sarcomere organization	4/1448	20/12481	0.2802386636209861	0.7979454832129389	SINE	ACTN1, KRT19, PRKAR1A, TPM1
Loxodonta_africana	serine family amino acid metabolic process	4/1448	20/12481	0.2802386636209861	0.7979454832129389	SINE	DAO, GCSH, SDS, SEPHS2
Loxodonta_africana	gene silencing	4/1448	20/12481	0.2802386636209861	0.7979454832129389	SINE	CNOT1, CNOT3, ERI1, PUM1
Loxodonta_africana	vasodilation	4/1448	20/12481	0.2802386636209861	0.7979454832129389	SINE	ADRB2, APOE, BDKRB2, NOS1
Loxodonta_africana	regulation of lyase activity	4/1448	20/12481	0.2802386636209861	0.7979454832129389	SINE	GUCA1A, ISCU, ORAI1, P2RY13
Loxodonta_africana	negative regulation of mitotic metaphase/anaphase transition	4/1448	20/12481	0.2802386636209861	0.7979454832129389	SINE	BUB1B, MAD1L1, PLK1, RAD21
Loxodonta_africana	negative regulation of receptor-mediated endocytosis	4/1448	20/12481	0.2802386636209861	0.7979454832129389	SINE	ANKRD13A, APOC1, APOC2, ITGB3
Loxodonta_africana	arachidonate transport	4/1448	20/12481	0.2802386636209861	0.7979454832129389	SINE	BDKRB2, DRD2, PLA2G1B, PLA2G4A
Loxodonta_africana	positive regulation of lipid kinase activity	4/1448	20/12481	0.2802386636209861	0.7979454832129389	SINE	DGKZ, EPHA8, FLT1, PDGFRB
Loxodonta_africana	cellular nitrogen compound metabolic process	205/1448	1656/12481	0.2843313323974195	0.8073310754627009	SINE	AARS2, ABLIM3, ACACB, ACOT8, ADAD2, ADRB2, AK1, AK2, AK4, ALAD, ALDOA, ALPL, AMDHD1, AMPD2, ASMT, ATF4, AUNIP, AZIN1, B4GALT5, BCCIP, BLVRB, BRCA2, BRIX1, BYSL, C5AR1, CARM1, CCNA2, CDK9, CDKN2D, CERS4, CNOT3, CPSF2, CPSF7, CTCFL, CTIF, DAO, DDB1, DDX54, DERA, DHX34, DIS3, DNAJB11, DPYS, DRD2, ELL2, EME1, EPHA2, ERCC1, ERCC2, ERCC4, ERN2, ETHE1, EXOSC1, EXOSC5, EXOSC9, FAM111A, FANCI, FARSB, FITM2, FOS, FOXA3, GATC, GDE1, GGN, GRHL3, GTF2A1L, GTF2H3, GTF3C1, HAL, HELB, HMGB1, HMOX1, HNF1A, HNF4A, HNRNPM, IL4I1, KHSRP, KPNA6, LIG1, LIG3, LYAR, MAD2L2, MARF1, MBD4, MCM5, METTL23, MMACHC, MMS19, MRPL11, MRPL14, MRPL16, MRPL3, MRPL37, MRPL39, MRPL44, MRPS2, MRRF, MVK, MYOD1, NARS2, NAT10, NFATC2, NMNAT3, NOL11, NOS1, NPL, NPPC, NR4A1, NRDE2, NSMCE1, NSMCE2, NT5C1A, NUCKS1, NUDT7, OAS2, OGG1, OPA1, PARS2, PAXX, PDCD11, PDE1B, PHF5A, PLPP3, PNPLA1, PNRC2, POLD1, POLR3C, POLR3H, POP5, PRG3, PRMT1, PSME4, PUM1, PUS7, RAD21L1, RAD51D, RBFOX2, RCL1, RMI2, RPL13A, RPL18, RPL26L1, RPL28, RPL31, RPL32, RPL38, RPS11, RPS28, RPS7, RPUSD3, RTCB, RTF2, RUVBL2, SART1, SDE2, SEPSECS, SF1, SF3A3, SIRT6, SLC1A2, SMAD4, SMC6, SMG9, SMPDL3A, SOX9, SPDEF, SPHK2, SPO11, SRRM1, SRRM4, SSRP1, ST3GAL1, ST6GALNAC6, ST8SIA3, SWI5, SYMPK, TAF15, TAF8, TBX5, TCEA3, TCEANC2, TFPT, THOC7, THRB, THUMPD1, TIGAR, TNFRSF1A, TNKS1BP1, TP53RK, TP63, TRIP12, TRUB2, UBE2T, UMOD, UNG, URM1, USP3, USP47, USPL1, UTP23, XRCC1, ZC3H4, ZCCHC8, ZHX2, ZMYND8
Loxodonta_africana	regulation of proteolysis	50/1448	373/12481	0.2852959506790518	0.8074339940750809	SINE	A2ML1, ACP4, ALAD, ANP32B, APOE, ATP13A2, AURKA, BAX, CDKN2D, CLEC7A, CRB2, CSNK1A1, GSN, HDAC1, HFE, HSPBP1, IFT52, ITIH2, LAMP3, LAPTM5, LGMN, MMP9, NLRP12, NR4A1, PDCL3, PIH1D1, PITHD1, PLAUR, PLK1, PRKCG, RCN3, RFX4, RHBDD1, RNFT2, ROCK2, RPS7, RYBP, SART3, SIRT6, SVBP, TFAP4, TIMP3, TMEM98, TNIP1, TP63, TRIAP1, TRIB1, TRIM32, USP47, WFIKKN2
Loxodonta_africana	macromolecule catabolic process	66/1448	503/12481	0.2860516013096983	0.8074339940750809	SINE	AFG1L, APOE, ASB2, ASCC2, AURKA, CBLC, CEMIP, CHMP4B, CNOT3, CTIF, CYLD, DDB1, DERL1, DHX34, DIS3, ERN2, EXOSC1, EXOSC5, EXOSC9, FBXL2, FBXO2, FBXO31, FBXO38, FBXO44, FBXO6, FBXO7, FEM1A, FEM1B, FOXRED2, GGA1, HMGB1, KCTD10, KCTD17, KCTD21, KHSRP, KIF14, LGMN, LONP1, LRSAM1, LYPLA2, OAS2, PNRC2, PSMC3, PSME4, RBCK1, RCN3, RNF186, SLC6A7, SMG9, TRIM32, TRIP12, UBE2L6, UBE2S, UMOD, USP12, USP24, USP29, USP3, USP30, USP35, USP47, USP48, VPS4B, ZC3H4, ZHX2, ZNRF4
Loxodonta_africana	regulation of mRNA processing	12/1448	78/12481	0.2866501387033047	0.8074339940750809	SINE	CDK9, CELF5, CPSF7, KHDRBS1, MYOD1, NOVA2, RBFOX1, RBFOX2, SRRM4, SRSF10, SRSF4, SRSF9
Loxodonta_africana	positive regulation of cell-substrate adhesion	12/1448	78/12481	0.2866501387033047	0.8074339940750809	SINE	CASS4, CDH13, CSF1, EGFLAM, EMP2, ITGB3, MYADM, NID1, PREX1, PTPRJ, RRAS, STK4
Loxodonta_africana	anion transport	20/1448	139/12481	0.2873597976569734	0.8074339940750809	SINE	ABCC6, ACE2, BDKRB2, DRD2, HNF1A, LRP2, PLA2G1B, PLA2G4A, SLC1A2, SLC1A5, SLC25A41, SLC25A5, SLC25A6, SLC27A4, SLC36A1, SLC43A1, SLC6A5, SLC6A7, SLC7A1, UMOD
Loxodonta_africana	striated muscle cell differentiation	6/1448	35/12481	0.2888897483989346	0.8074339940750809	SINE	CBY1, IRX3, MYOD1, PLD3, TBX3, TBX5
Loxodonta_africana	defense response to Gram-positive bacterium	6/1448	35/12481	0.2888897483989346	0.8074339940750809	SINE	C5AR1, EPHA2, LBP, MPEG1, PLA2G1B, SSC5D
Loxodonta_africana	cellular aromatic compound metabolic process	177/1448	1421/12481	0.2909051781455017	0.8074339940750809	SINE	AARS2, ABCD4, ABLIM3, ACACB, ACOT8, ADAD2, ADRB2, AK1, AK2, AK4, ALAD, ALDOA, ALPL, AMPD2, ASMT, ATF4, AUNIP, BCCIP, BCL2, BLVRB, BRCA2, BRIX1, BYSL, C5AR1, CARM1, CCNA2, CDK9, CDKN2D, CNOT3, CPSF2, CPSF7, CTCFL, CTIF, DAO, DDB1, DDX54, DERA, DHX34, DIS3, DNAJB11, DPYS, DRD2, ELL2, EME1, EPHA2, ERCC1, ERCC2, ERCC4, ERN2, EXOSC1, EXOSC5, EXOSC9, FAM111A, FANCI, FARSB, FITM2, FOS, FOXA3, GATC, GGN, GRHL3, GTF2A1L, GTF2H3, GTF3C1, HELB, HMGB1, HMOX1, HNF1A, HNF4A, HNRNPM, IL4I1, KHSRP, KPNA6, LIG1, LIG3, LYAR, MAD2L2, MARF1, MBD4, MCM5, METTL23, MMAB, MMACHC, MMS19, MRPL44, MTHFR, MVK, MYOD1, NARS2, NAT10, NFATC2, NMNAT3, NOL11, NPPC, NR4A1, NRDE2, NSMCE1, NSMCE2, NT5C1A, NUCKS1, NUDT7, OAS2, OGG1, OPA1, PARS2, PAXX, PDCD11, PDE1B, PHF5A, PNRC2, POLD1, POLR3C, POLR3H, POP5, PRG3, PRMT1, PSME4, PUM1, PUS7, RAD21L1, RAD51D, RBFOX2, RCL1, RMI2, RPS28, RPS7, RPUSD3, RTCB, RTF2, RUVBL2, SART1, SDE2, SEPSECS, SF1, SF3A3, SIRT6, SMAD4, SMC6, SMG9, SMPDL3A, SOX9, SPDEF, SPO11, SRRM1, SRRM4, SSRP1, SWI5, SYMPK, TAF15, TAF8, TBX5, TCEA3, TCEANC2, TFPT, THOC7, THRB, THUMPD1, TIGAR, TNFRSF1A, TNKS1BP1, TP53RK, TP63, TRIP12, TRUB2, UBE2T, UMOD, UNG, URM1, USP3, USP47, USPL1, UTP23, XRCC1, ZC3H4, ZCCHC8, ZHX2, ZMYND8
Loxodonta_africana	regulation of kinase activity	51/1448	382/12481	0.2909235512517172	0.8074339940750809	SINE	ADRB2, APOE, BCCIP, BMP7, C5AR1, CAMK1, CASS4, CBLC, CCND2, CCND3, CCNYL1, CD40, CDKN1A, CEMIP, CEP85, CSF1, CSF1R, DEPTOR, DGKZ, DKK1, DUSP1, DVL3, EMP2, EPHA8, EPHB2, ERN2, FBXO7, FLT1, FZD5, GADD45A, GGNBP2, ITGB3, KIF14, KIT, LMO4, MAP2K2, MAP2K6, NEURL1, NTF3, PDGFRB, PIH1D1, PLK1, PRDX3, PTPRJ, SH2B3, SOCS1, TFAP4, TIGAR, TPX2, TRIB1, WDR91
Loxodonta_africana	negative regulation of endopeptidase activity	9/1448	56/12481	0.2934088131374898	0.8074339940750809	SINE	CDKN2D, CRB2, LAMP3, MMP9, NR4A1, PIH1D1, PLAUR, TRIAP1, USP47
Loxodonta_africana	regulation of neural precursor cell proliferation	9/1448	56/12481	0.2934088131374898	0.8074339940750809	SINE	ADGRG1, BTG2, DISP3, DRD2, KDM2B, LHX2, LHX5, LRP2, ZNF335
Loxodonta_africana	embryonic cranial skeleton morphogenesis	4/1448	21/12481	0.2957847646825518	0.8074339940750809	SINE	GRHL2, IRX5, SLC39A3, WNT9B
Loxodonta_africana	skeletal muscle fiber development	4/1448	21/12481	0.2957847646825518	0.8074339940750809	SINE	ACTN1, BCL2, CACNA1S, MYOD1
Loxodonta_africana	intraciliary transport	4/1448	21/12481	0.2957847646825518	0.8074339940750809	SINE	IFT27, IFT46, IFT52, PCM1
Loxodonta_africana	positive regulation of peptidyl-threonine phosphorylation	4/1448	21/12481	0.2957847646825518	0.8074339940750809	SINE	BMP7, CEMIP, PLK1, TNKS1BP1
Loxodonta_africana	extrinsic apoptotic signaling pathway in absence of ligand	4/1448	21/12481	0.2957847646825518	0.8074339940750809	SINE	BAG3, BAX, BCL2, EYA2
Loxodonta_africana	phosphatidylglycerol metabolic process	4/1448	21/12481	0.2957847646825518	0.8074339940750809	SINE	PGS1, PLA2G1B, PLA2G4A, PLA2G6
Loxodonta_africana	endoplasmic reticulum calcium ion homeostasis	4/1448	21/12481	0.2957847646825518	0.8074339940750809	SINE	BAX, BCL2, KCTD17, TGM2
Loxodonta_africana	signal transduction in absence of ligand	4/1448	21/12481	0.2957847646825518	0.8074339940750809	SINE	BAG3, BAX, BCL2, EYA2
Loxodonta_africana	water-soluble vitamin metabolic process	4/1448	21/12481	0.2957847646825518	0.8074339940750809	SINE	ABCD4, ALPL, MMAB, MMACHC
Loxodonta_africana	response to amyloid-beta	4/1448	21/12481	0.2957847646825518	0.8074339940750809	SINE	ADRB2, CACNA1A, LGMN, MMP9
Loxodonta_africana	positive regulation of neutrophil migration	4/1448	21/12481	0.2957847646825518	0.8074339940750809	SINE	C5AR1, DAPK2, FUT4, LBP
Loxodonta_africana	aorta development	4/1448	21/12481	0.2957847646825518	0.8074339940750809	SINE	APLNR, DCTN5, LRP2, SMAD6
Loxodonta_africana	centrosome cycle	4/1448	21/12481	0.2957847646825518	0.8074339940750809	SINE	ARL2, CKAP5, PCM1, PLK1
Loxodonta_africana	regulation of nuclear-transcribed mRNA catabolic process, deadenylation-dependent decay	4/1448	21/12481	0.2957847646825518	0.8074339940750809	SINE	CNOT1, NANOS2, PABPC1, TOB1
Loxodonta_africana	positive regulation of peptidyl-lysine acetylation	4/1448	21/12481	0.2957847646825518	0.8074339940750809	SINE	PIH1D1, RUVBL2, SMAD4, SPHK2
Loxodonta_africana	myoblast differentiation	4/1448	21/12481	0.2957847646825518	0.8074339940750809	SINE	FGF6, LGALS1, PLEKHM3, RBPJ
Loxodonta_africana	cell migration	60/1448	457/12481	0.2974455279088028	0.8077829196690515	SINE	ABHD2, ACVR1, ARHGAP35, ASAP3, ASTN2, BAX, BBS1, BCL2, C5AR1, CCKAR, CDH13, CNR2, CRB2, CSF1, DAAM2, DCLK1, DOCK8, DRD2, EDN2, ELMO2, EMP2, ENG, EPHA2, EPHA8, EPHB3, FAT2, FLT1, FMNL3, FUT4, HMGB1, HRH1, HSD3B7, ITGA11, ITGB3, ITGB5, JAGN1, KANK2, KIT, LBP, MMP9, NDE1, NFATC2, NLRP12, NR4A1, PCM1, PDGFRB, PDILT, PHACTR4, PPARD, PREX1, RBFOX2, RHOG, RPL13A, RRAS, SCARB1, SMAD4, SNAI1, STARD13, UMOD, VAV1
Loxodonta_africana	neural precursor cell proliferation	9/1448	57/12481	0.3006795227398272	0.8077829196690515	SINE	ADGRG1, BBS1, BTG2, DRD2, KIF14, LHX5, LNX2, MELK, NDE1
Loxodonta_africana	response to corticosteroid	6/1448	36/12481	0.3013761946614882	0.8077829196690515	SINE	BCL2, FBXO32, HMGB1, MYOD1, NPAS4, TFAP4
Loxodonta_africana	glycosphingolipid metabolic process	6/1448	36/12481	0.3013761946614882	0.8077829196690515	SINE	B4GALT5, BAX, KIT, ST3GAL1, ST6GALNAC6, ST8SIA3
Loxodonta_africana	regulation of glucose import	6/1448	36/12481	0.3013761946614882	0.8077829196690515	SINE	AKT2, IRS1, PTPN11, RTN2, SLC1A2, STXBP3
Loxodonta_africana	regulation of peptide hormone secretion	17/1448	114/12481	0.3014399103425128	0.8077829196690515	SINE	DRD2, FAM3D, FGB, GIPR, HFE, HNF4A, IRS1, KCNB1, MTNR1B, ORAI1, PLA2G6, PRKAR1A, PRKCB, RFX3, RPH3AL, SIRT4, SLC8B1
Loxodonta_africana	organic cyclic compound catabolic process	26/1448	187/12481	0.3017318643201669	0.8077829196690515	SINE	APOE, BLVRB, CNOT3, CTIF, DERA, DHX34, DIS3, DPYS, ERN2, EXOSC1, EXOSC5, EXOSC9, FGF23, FITM2, HMOX1, IL4I1, KHSRP, NT5C1A, NUDT7, OAS2, PNRC2, SCARB1, SMG9, SMPDL3A, ZC3H4, ZHX2
Loxodonta_africana	positive regulation of endothelial cell migration	13/1448	84/12481	0.3018443834276963	0.8077829196690515	SINE	ANGPT4, CD40, HDAC7, HMOX1, ITGB3, LGMN, P2RX4, PLPP3, PRKCA, PRKD2, ROCK2, RRAS, SPARC
Loxodonta_africana	positive regulation of leukocyte migration	13/1448	84/12481	0.3018443834276963	0.8077829196690515	SINE	C5AR1, CMKLR1, CSF1, CSF1R, DAPK2, DOCK8, EDN2, FUT4, ITGB3, LBP, LGMN, SPI1, TRPV4
Loxodonta_africana	regulation of nucleobase-containing compound metabolic process	223/1448	1810/12481	0.3021699591193347	0.8077829196690515	SINE	ABLIM3, ACTN3, ACVR1, ACVR1B, ADGRG3, ADRB2, AKAP17A, AKNA, APLN, APOE, ARL2, ARNTL, ASCC2, ATF4, ATF5, AUNIP, BAG3, BAX, BCL7C, BEND5, BHLHE40, BMP7, BRCA2, BTG2, CAMK1, CAMTA1, CARM1, CAT, CBFA2T2, CBY1, CCDC117, CCNA2, CCND3, CCT8, CD40, CDH13, CDK9, CDKN1A, CELF5, CHP2, CMKLR1, CNOT1, CNOT3, CPSF7, CYLD, DBP, DHX34, DKK1, DKK3, DRAP1, DVL3, E2F2, E2F8, ENG, ERCC1, ERCC4, ERN2, FGF23, FHL2, FOS, FOXA3, FZD2, FZD5, GADD45A, GINS3, GRHL2, GTF2H3, GUCA1A, HCK, HDAC1, HDAC7, HELB, HIVEP3, HMGB1, HNF1A, HNF4A, ID3, IL18R1, IL4I1, JUN, KANK2, KDM2B, KHDRBS1, KHSRP, KIT, KLF3, KMT5A, KPNA6, LHX5, LIG3, LMO4, LYAR, MAD2L2, MAP2K2, MCM5, MED13L, MED19, MED20, MED22, METTL23, MLLT1, MMS19, MN1, MORF4L2, MSX2, MYDGF, MYOD1, MYT1L, NACC2, NANOS2, NAT10, NCOA3, NFATC2IP, NLRP12, NOG, NOL11, NOTCH2, NOVA2, NRDE2, NUCKS1, OAS1, OAS3, OGG1, PABPC1, PHF12, PHF19, PHF6, PIH1D1, PIM1, PITHD1, PKIG, PKP1, PLK1, PLPP3, POU3F1, PPARD, PPP1R13L, PPP4R2, PRDX3, PRKCB, PRKCG, PRKD2, PSMC3, PTGIS, PUM1, RAD21, RAX, RBCK1, RBFOX1, RBFOX2, RBM38, RBPJ, RFC3, RFX3, RHOG, RNF14, RNF169, ROR1, RPS6KA1, RUVBL2, RYBP, SALL1, SBNO1, SERTAD3, SFRP5, SIRT6, SIX5, SMAD4, SMAD6, SMARCA4, SMTNL1, SNAI1, SOST, SOX11, SOX9, SP3, SPDEF, SPHK2, SPI1, SPIB, SRRM4, SRSF10, SRSF4, SRSF9, SSBP3, TADA3, TAF15, TAF8, TBX3, TBX6, TEAD3, TFAP4, TFPT, TFRC, TGFBRAP1, THRB, TIGAR, TNFRSF1A, TOB1, TOX2, TOX3, TP63, TRAF1, TRIAP1, TRIB1, TRIM32, TRIM44, TRPV4, TSC22D3, TXK, UBE2V1, USP47, WNT4, WT1, XRCC1, YAP1, ZC3H4, ZHX2, ZMYND8, ZNF296, ZNF593, ZNF639, ZNF688
Loxodonta_africana	regulation of anatomical structure size	32/1448	234/12481	0.303433855595465	0.8077829196690515	SINE	ACTA2, ADRA1B, ADRB2, AP2M1, APOE, ARHGAP35, ASIC2, ATP13A2, BDKRB2, CDC42EP5, DAAM2, DEPTOR, EDN2, FGB, GRIP2, GSN, HRH1, KCNN4, MTPN, MYADM, NOS1, NPPC, PEX11G, PPP1R15A, SMTNL1, SNTA1, SPTB, SPTBN1, SSH1, VASP, VAV1, WNT9B
Loxodonta_africana	positive regulation of lipid metabolic process	13/1448	85/12481	0.3050695783810989	0.8077829196690515	SINE	AKT2, APOC2, APOE, DGKZ, DISP3, EPHA8, FLT1, IRS1, PDGFRB, SCARB1, SIRT4, SPHK2, WNT4
Loxodonta_africana	cellular chemical homeostasis	46/1448	344/12481	0.3051325621516471	0.8077829196690515	SINE	APLNR, APOE, ATF4, ATP13A2, ATP6V0A2, ATP6V1G1, BAX, BCL2, CACNA1A, CALM1, CD40, CEMIP, DMPK, EDN2, FGF23, FITM2, FOXA3, GPR12, GRIN2D, HFE, HMOX1, ISCU, JPH2, KCNB1, KCTD17, NPPC, NUBP1, NUCKS1, P2RX4, PRKCB, RAB20, SLC12A5, SLC25A23, SLC39A13, SLC41A1, SLC4A3, SLC8B1, SMAD4, SPPL2C, STXBP3, TFRC, TGM2, TM9SF4, TMEM9, TRPV4, UMOD
Loxodonta_africana	organic cyclic compound metabolic process	189/1448	1527/12481	0.3063052388134457	0.8077829196690515	SINE	AARS2, ABCD4, ABLIM3, ACACB, ACOT8, ADAD2, ADRB2, AK1, AK2, AK4, ALAD, ALDOA, ALPL, AMACR, AMPD2, APOC1, APOE, ASMT, ATF4, AUNIP, BCCIP, BCL2, BLVRB, BRCA2, BRIX1, BYSL, C5AR1, CARM1, CAT, CCNA2, CDK9, CDKN2D, CHST10, CNOT3, CPSF2, CPSF7, CTCFL, CTIF, DAO, DDB1, DDX54, DERA, DHRS11, DHX34, DIS3, DNAJB11, DPYS, DRD2, ELL2, EME1, EPHA2, ERCC1, ERCC2, ERCC4, ERN2, EXOSC1, EXOSC5, EXOSC9, FAM111A, FANCI, FARSB, FGF23, FITM2, FOS, FOXA3, GATC, GGN, GRHL3, GTF2A1L, GTF2H3, GTF3C1, HELB, HMGB1, HMOX1, HNF1A, HNF4A, HNRNPM, HSD3B7, IL4I1, KHSRP, KPNA6, LIG1, LIG3, LRP2, LYAR, MAD2L2, MARF1, MBD4, MCM5, METTL23, MMAB, MMACHC, MMS19, MRPL44, MTHFR, MVK, MYOD1, NARS2, NAT10, NFATC2, NMNAT3, NOL11, NPPC, NR4A1, NRDE2, NSMCE1, NSMCE2, NT5C1A, NUCKS1, NUDT7, OAS2, OGG1, OPA1, PARS2, PAXX, PDCD11, PDE1B, PHF5A, PLTP, PNRC2, POLD1, POLR3C, POLR3H, POP5, PRG3, PRMT1, PSME4, PUM1, PUS7, RAD21L1, RAD51D, RBFOX2, RCL1, RMI2, RPS28, RPS7, RPUSD3, RTCB, RTF2, RUVBL2, SART1, SCARB1, SDE2, SEPSECS, SF1, SF3A3, SIRT6, SMAD4, SMC6, SMG9, SMPDL3A, SOX9, SPDEF, SPO11, SRRM1, SRRM4, SSRP1, SWI5, SYMPK, TAF15, TAF8, TBX5, TCEA3, TCEANC2, TFPT, THOC7, THRB, THUMPD1, TIGAR, TNFRSF1A, TNKS1BP1, TP53RK, TP63, TRIP12, TRUB2, TSKU, UBE2T, UMOD, UNG, URM1, USP3, USP47, USPL1, UTP23, XRCC1, ZC3H4, ZCCHC8, ZHX2, ZMYND8
Loxodonta_africana	modification-dependent protein catabolic process	39/1448	289/12481	0.3065161593104723	0.8077829196690515	SINE	ASB2, ASCC2, AURKA, CBLC, CHMP4B, CYLD, DDB1, DERL1, FBXL2, FBXO2, FBXO31, FBXO38, FBXO6, FBXO7, FEM1A, FEM1B, FOXRED2, KCTD10, KCTD17, KCTD21, KIF14, LONP1, RBCK1, RNF186, TRIM32, TRIP12, UBE2L6, UBE2S, UMOD, USP12, USP24, USP29, USP3, USP30, USP35, USP47, USP48, VPS4B, ZNRF4
Loxodonta_africana	regulation of peptide transport	17/1448	116/12481	0.3065457967156273	0.8077829196690515	SINE	DRD2, FAM3D, FGB, GIPR, HFE, HNF4A, IRS1, KCNB1, MTNR1B, ORAI1, PLA2G6, PRKAR1A, PRKCB, RFX3, RPH3AL, SIRT4, SLC8B1
Loxodonta_africana	regulation of peptide secretion	17/1448	116/12481	0.3065457967156273	0.8077829196690515	SINE	DRD2, FAM3D, FGB, GIPR, HFE, HNF4A, IRS1, KCNB1, MTNR1B, ORAI1, PLA2G6, PRKAR1A, PRKCB, RFX3, RPH3AL, SIRT4, SLC8B1
Loxodonta_africana	ameboidal-type cell migration	17/1448	116/12481	0.3065457967156273	0.8077829196690515	SINE	ACVR1, CDH13, CRB2, DAAM2, EDN2, EMP2, FAT2, HMGB1, KANK2, KIT, NR4A1, PHACTR4, PPARD, SCARB1, SMAD4, SNAI1, STARD13
Loxodonta_africana	regulation of transmembrane transporter activity	17/1448	116/12481	0.3065457967156273	0.8077829196690515	SINE	ACE2, ADRB2, BCL2, CACNG7, CALM1, EPHB2, GEM, HPCA, JPH2, LRRC55, MMP9, PIM1, REM1, SCN1B, SPHK2, STOM, TMEM74
Loxodonta_africana	regulation of chemokine production	9/1448	58/12481	0.308853706840376	0.8077829196690515	SINE	CLEC7A, CSF1R, EPHA2, HMGB1, LBP, OAS1, OAS3, TRIM32, TRPV4
Loxodonta_africana	muscle cell differentiation	9/1448	58/12481	0.308853706840376	0.8077829196690515	SINE	ACVR1, APLNR, CBY1, IRX3, MYOD1, PLD3, SOX9, TBX3, TBX5
Loxodonta_africana	response to mechanical stimulus	13/1448	86/12481	0.308991533174896	0.8077829196690515	SINE	ASIC2, BAG3, BDKRB1, CD40, FOS, GADD45A, GSN, JUN, KIT, SOST, SOX9, TNFRSF1A, WHRN
Loxodonta_africana	regulation of epithelial cell proliferation	33/1448	242/12481	0.310842266734773	0.8077829196690515	SINE	APLN, APLNR, APOE, BAX, BRCA2, C5AR1, CDH13, CDH3, DRD2, EMC10, FLT1, HMOX1, IFT52, ITGB3, JUN, KRT4, MYDGF, NOG, NOTCH2, NR4A1, NRAS, PDCL3, PPARD, PRKCA, PRKD2, RBPJ, SERPINB5, SIRT6, SOX9, SPARC, STK4, TP63, YAP1
Loxodonta_africana	tube morphogenesis	27/1448	195/12481	0.3108881669386878	0.8077829196690515	SINE	ACVR1, APLNR, APOE, ASB2, BCL2, BMP7, CCDC103, CSF1, ENG, EPHA2, EPHB3, GNA13, IFT52, LRP2, NOG, NPHP3, RBPJ, SMAD4, SOX9, STARD13, STK4, TBX3, TMED2, TP63, WNT9B, WT1, YAP1
Loxodonta_africana	regulation of mitotic cell cycle phase transition	27/1448	195/12481	0.3108881669386878	0.8077829196690515	SINE	ACVR1, BCL2, BCL7C, BRSK1, BUB1B, CCND2, CDKN1A, CDKN2D, DCUN1D3, DDB1, ERCC2, FAM107A, FBXO31, FBXO7, KANK2, KIF14, MAD1L1, MTBP, NACC2, NSMCE2, PLK1, RAD21, RCC2, SDE2, TFAP4, USP47, VPS4B
Loxodonta_africana	inorganic ion homeostasis	47/1448	353/12481	0.3113315918789874	0.8077829196690515	SINE	ABCC6, ALPL, APLNR, APOE, ATF4, ATP13A2, ATP6V0A2, ATP6V0A4, ATP6V1G1, BAX, BCL2, CACNA1A, CALM1, CD40, CEMIP, DMPK, EDN2, FAM20A, FGF23, GPR12, GRIN2D, HFE, HMOX1, ISCU, JPH2, KCTD17, KL, NPPC, NUBP1, P2RX4, PRKCB, RAB20, SLC12A5, SLC25A23, SLC39A13, SLC41A1, SLC4A3, SLC8B1, SLC9A4, SMAD4, SPPL2C, TFRC, TGM2, TM9SF4, TMEM9, TRPV4, UMOD
Loxodonta_africana	placenta development	4/1448	22/12481	0.3132730562218176	0.8077829196690515	SINE	ETNK2, HNF1A, PPARD, RTCB
Loxodonta_africana	regulation of fibroblast migration	4/1448	22/12481	0.3132730562218176	0.8077829196690515	SINE	GNA13, ITGB3, RCC2, SDC4
Loxodonta_africana	unsaturated fatty acid biosynthetic process	4/1448	22/12481	0.3132730562218176	0.8077829196690515	SINE	EDN2, PLA2G4A, PTGDS, PTGIS
Loxodonta_africana	regulation of phosphatidylinositol 3-kinase activity	4/1448	22/12481	0.3132730562218176	0.8077829196690515	SINE	EPHA8, FLT1, PDGFRB, WDR91
Loxodonta_africana	negative regulation of chromosome separation	4/1448	22/12481	0.3132730562218176	0.8077829196690515	SINE	BUB1B, MAD1L1, PLK1, RAD21
Loxodonta_africana	negative regulation of metaphase/anaphase transition of cell cycle	4/1448	22/12481	0.3132730562218176	0.8077829196690515	SINE	BUB1B, MAD1L1, PLK1, RAD21
Loxodonta_africana	glycosphingolipid biosynthetic process	4/1448	22/12481	0.3132730562218176	0.8077829196690515	SINE	B4GALT5, ST3GAL1, ST6GALNAC6, ST8SIA3
Loxodonta_africana	regulation of neurotransmitter receptor activity	4/1448	22/12481	0.3132730562218176	0.8077829196690515	SINE	ADRB2, CACNG5, CACNG7, EPHB2
Loxodonta_africana	plasma lipoprotein particle remodeling	4/1448	22/12481	0.3132730562218176	0.8077829196690515	SINE	APOC1, APOE, PLTP, SCARB1
Loxodonta_africana	response to estradiol	4/1448	22/12481	0.3132730562218176	0.8077829196690515	SINE	FAM210B, MYOD1, NCOA3, RUVBL2
Loxodonta_africana	keratinocyte proliferation	4/1448	22/12481	0.3132730562218176	0.8077829196690515	SINE	CDH13, IFT52, PPARD, TP63
Loxodonta_africana	positive regulation of vascular associated smooth muscle cell proliferation	4/1448	22/12481	0.3132730562218176	0.8077829196690515	SINE	JUN, LDLRAP1, MFN2, MMP9
Loxodonta_africana	neuron projection organization	4/1448	22/12481	0.3132730562218176	0.8077829196690515	SINE	EPHB2, EPHB3, LGMN, TANC1
Loxodonta_africana	cellular response to corticosteroid stimulus	4/1448	22/12481	0.3132730562218176	0.8077829196690515	SINE	FBXO32, MYOD1, NPAS4, TFAP4
Loxodonta_africana	protein-lipid complex remodeling	4/1448	22/12481	0.3132730562218176	0.8077829196690515	SINE	APOC1, APOE, PLTP, SCARB1
Loxodonta_africana	negative regulation of plasma membrane bounded cell projection assembly	4/1448	22/12481	0.3132730562218176	0.8077829196690515	SINE	CCP110, RAP1GAP, TCHP, YAP1
Loxodonta_africana	negative regulation of insulin secretion	4/1448	22/12481	0.3132730562218176	0.8077829196690515	SINE	FAM3D, IRS1, KCNB1, SIRT4
Loxodonta_africana	regulation of T cell cytokine production	4/1448	22/12481	0.3132730562218176	0.8077829196690515	SINE	FZD5, HFE, IL18R1, SASH3
Loxodonta_africana	negative regulation of chromosome segregation	4/1448	22/12481	0.3132730562218176	0.8077829196690515	SINE	BUB1B, MAD1L1, PLK1, RAD21
Loxodonta_africana	learning	13/1448	87/12481	0.3135853992166425	0.8077829196690515	SINE	BRSK1, BTG2, CHST10, DRD2, EPHB2, HRH1, LGMN, NLGN3, NOG, NPAS4, PDE1B, SLC12A5, TANC1
Loxodonta_africana	response to oxygen levels	17/1448	118/12481	0.3137098415419763	0.8077829196690515	SINE	ANGPT4, ATP6V0A2, ATP6V1G1, BCL2, HMOX1, LONP1, MYOD1, NDRG1, NOS1, NPPC, OPRD1, PLOD1, PPARD, PTGIS, SMAD4, TIGAR, TM9SF4
Loxodonta_africana	positive regulation of protein serine/threonine kinase activity	17/1448	118/12481	0.3137098415419763	0.8077829196690515	SINE	ADRB2, CAMK1, CCND2, CCND3, CD40, CEMIP, CSF1R, DKK1, DVL3, ERN2, FLT1, FZD5, KIT, MAP2K2, MAP2K6, NTF3, PIH1D1
Loxodonta_africana	cellular ion homeostasis	41/1448	304/12481	0.3178265249968302	0.8139789447834863	SINE	APLNR, APOE, ATF4, ATP13A2, ATP6V0A2, ATP6V1G1, BAX, BCL2, CACNA1A, CALM1, CD40, CEMIP, DMPK, EDN2, FGF23, GPR12, GRIN2D, HFE, HMOX1, ISCU, JPH2, KCTD17, NPPC, NUBP1, P2RX4, PRKCB, RAB20, SLC12A5, SLC25A23, SLC39A13, SLC41A1, SLC4A3, SLC8B1, SMAD4, SPPL2C, TFRC, TGM2, TM9SF4, TMEM9, TRPV4, UMOD
Loxodonta_africana	regulation of fat cell differentiation	13/1448	88/12481	0.3188251811726479	0.8139789447834863	SINE	BMP7, CMKLR1, DKKL1, FNDC5, JDP2, MEDAG, MEX3C, PIM1, PPARD, STK4, TAF8, TRPV4, YAP1
Loxodonta_africana	regulation of epithelial cell apoptotic process	10/1448	63/12481	0.3199294981852804	0.8139789447834863	SINE	ANGPTL4, BAX, BCL2, CD40, FGB, GSN, PAK4, PLA2G1B, STK4, YAP1
Loxodonta_africana	transition metal ion homeostasis	10/1448	63/12481	0.3199294981852804	0.8139789447834863	SINE	ATP13A2, ATP6V0A2, ATP6V1G1, HFE, HMOX1, ISCU, NUBP1, SLC39A13, SMAD4, TFRC
Loxodonta_africana	cellular amino acid catabolic process	10/1448	63/12481	0.3199294981852804	0.8139789447834863	SINE	ALDH4A1, ALDH5A1, AMDHD1, DAO, ETFB, GCSH, HAL, HOGA1, IL4I1, SDS
Loxodonta_africana	negative regulation of cell cycle process	23/1448	162/12481	0.3216822531808088	0.8139789447834863	SINE	ACVR1, ATF5, BCL2, BMP7, BRSK1, BUB1B, CDKN1A, CDKN2D, DCUN1D3, E2F8, FAM107A, FBXO31, FBXO43, FBXO7, KANK2, MAD1L1, MTBP, NACC2, NUBP1, PLK1, RAD21, SDE2, USP47
Loxodonta_africana	spermatid development	7/1448	41/12481	0.3220048242599586	0.8139789447834863	SINE	ADAD2, KIT, PDILT, PITHD1, SIX5, SPO11, TUBA8
Loxodonta_africana	positive regulation of smooth muscle cell proliferation	7/1448	41/12481	0.3220048242599586	0.8139789447834863	SINE	CDH13, HMOX1, JUN, LDLRAP1, MFN2, MMP9, PDGFRB
Loxodonta_africana	cell fate specification	7/1448	41/12481	0.3220048242599586	0.8139789447834863	SINE	DMRT3, LMO4, MYT1L, RBPJ, SOX9, TBX6, TENM4
Loxodonta_africana	regulation of epidermal cell differentiation	7/1448	41/12481	0.3220048242599586	0.8139789447834863	SINE	ETV4, GRHL2, KRT36, MAFF, NCOA3, ROCK2, TP63
Loxodonta_africana	regulation of signaling receptor activity	10/1448	64/12481	0.3246848771137152	0.8187120325893928	SINE	ACE2, ADRB2, CACNG5, CACNG7, CBLC, EPHB2, HDAC1, HFE, NEURL1, NOG
Loxodonta_africana	cellular metal ion homeostasis	35/1448	258/12481	0.3253148514257195	0.8191025736209256	SINE	APLNR, APOE, ATF4, ATP13A2, ATP6V0A2, ATP6V1G1, BAX, BCL2, CACNA1A, CALM1, CD40, CEMIP, DMPK, EDN2, GPR12, GRIN2D, HFE, HMOX1, ISCU, JPH2, KCTD17, NPPC, NUBP1, P2RX4, PRKCB, SLC25A23, SLC39A13, SLC41A1, SLC8B1, SMAD4, SPPL2C, TFRC, TGM2, TRPV4, UMOD
Loxodonta_africana	regulation of transferase activity	58/1448	444/12481	0.3265205515146438	0.8191025736209256	SINE	ADRB2, APOE, BCCIP, BMP7, BUB1B, C5AR1, CAMK1, CASS4, CBLC, CCND2, CCND3, CCNYL1, CD40, CDKN1A, CEMIP, CEP85, CSF1, CSF1R, DEPTOR, DGKZ, DKK1, DUSP1, DVL3, EMP2, EPHA8, EPHB2, ERN2, FBXO7, FEM1B, FLT1, FZD5, GADD45A, GGNBP2, GINS3, GRHL2, ITGB3, KIF14, KIT, LMO4, MAD2L2, MAP2K2, MAP2K6, NEURL1, NTF3, PDGFRB, PIH1D1, PLK1, PRDX3, PTPRJ, RFC3, SH2B3, SOCS1, TFAP4, TIGAR, TPX2, TRIB1, UBE2S, WDR91
Loxodonta_africana	negative regulation of cell development	14/1448	93/12481	0.3267252291358707	0.8191025736209256	SINE	BMP7, BTG2, DAAM2, DNAJB11, EPHB2, LHX2, NOG, NPPC, PCM1, PTPRS, RCC2, SOX11, TBX6, TMEM98
Loxodonta_africana	positive regulation of Wnt signaling pathway	14/1448	93/12481	0.3267252291358707	0.8191025736209256	SINE	ATP6V1C2, CDH3, DAAM2, LGR6, PLEKHA4, RBPJ, RSPO4, SALL1, SMARCA4, TMEM198, TMEM9, USP47, WLS, YAP1
Loxodonta_africana	positive regulation of fat cell differentiation	7/1448	42/12481	0.3285611643764021	0.8191295125931145	SINE	BMP7, CMKLR1, DKKL1, FNDC5, MEDAG, PIM1, STK4
Loxodonta_africana	peptidyl-threonine phosphorylation	7/1448	42/12481	0.3285611643764021	0.8191295125931145	SINE	ACVR1, ACVR1B, BCL2, LMTK2, PRKD2, ROCK2, UMOD
Loxodonta_africana	regulation of epidermal growth factor receptor signaling pathway	7/1448	42/12481	0.3285611643764021	0.8191295125931145	SINE	CBLC, CDH13, DGKD, MMP9, NEURL1, PLAUR, PTPRJ
Loxodonta_africana	negative regulation of proteolysis involved in cellular protein catabolic process	7/1448	42/12481	0.3285611643764021	0.8191295125931145	SINE	ALAD, HFE, LAMP3, PDCL3, PRKCG, RPS7, RYBP
Loxodonta_africana	negative regulation of organelle organization	29/1448	211/12481	0.3286091719317249	0.8191295125931145	SINE	BMP7, BUB1B, CCP110, CHMP4B, EML2, ERCC1, ERCC4, GSN, MAD1L1, MTBP, MYADM, NAT10, NUBP1, OMA1, OPA1, PLK1, RAD21, SLC25A5, SMAD4, SPTB, SPTBN1, SSH1, TCHP, TFRC, TIGAR, TPX2, TRIAP1, XRCC1, YAP1
Loxodonta_africana	regulation of synaptic plasticity	14/1448	94/12481	0.3298224982494456	0.8191295125931145	SINE	ACP4, APOE, ATF4, BRSK1, DRD2, EPHB2, HRH1, KCNB1, LGMN, MPP2, NEURL1, NOG, NPAS4, STXBP1
Loxodonta_africana	neuron projection guidance	14/1448	94/12481	0.3298224982494456	0.8191295125931145	SINE	ARHGAP35, BMP7, CSF1R, DSCAML1, EPHA8, EPHB2, EPHB3, LHX2, LMO4, NOG, SCN1B, SMAD4, UNC5B, VASP
Loxodonta_africana	negative regulation of protein serine/threonine kinase activity	10/1448	65/12481	0.3303239509613858	0.8191295125931145	SINE	APOE, BMP7, CBLC, DUSP1, FBXO7, GADD45A, PLK1, PTPRJ, SH2B3, TFAP4
Loxodonta_africana	regulation of cell adhesion	59/1448	452/12481	0.33050094013218	0.8191295125931145	SINE	ADGRG1, AKNA, BCL2, BMP7, CASS4, CD5, CD6, CDH13, CSF1, DOCK8, DTX1, DUSP1, EGFLAM, EMP2, EPHA2, EPHA8, EPHB2, EPHB3, FAM107A, FGB, FUT4, HFE, IL4I1, IL6ST, ITGB3, KIF14, LGALS1, LRRC32, MAD1L1, MAD2L2, MYADM, MYO10, NID1, NUAK1, PLAUR, PLPP3, PREX1, PRKAR1A, PRKCA, PRKD2, PTPN11, PTPRJ, PTPRU, RCC2, RHOD, RRAS, SART1, SASH3, SDC4, SH2B3, SLC7A1, SOCS1, SOX9, SPI1, STK4, TFRC, TGM2, TRPV4, VAV1
Loxodonta_africana	response to endoplasmic reticulum stress	18/1448	127/12481	0.3318662415856396	0.8191295125931145	SINE	ANKS4B, ATF4, ATG10, BAX, BCL2, DERL1, EIF2B5, ERN2, FBXO2, FBXO6, FICD, FOXRED2, JUN, PPP1R15A, RCN3, RNF186, TMED2, UMOD
Loxodonta_africana	neutral amino acid transport	4/1448	23/12481	0.3323925743307804	0.8191295125931145	SINE	SLC36A1, SLC43A1, SLC6A5, SLC6A7
Loxodonta_africana	regulation of cardiac muscle hypertrophy	4/1448	23/12481	0.3323925743307804	0.8191295125931145	SINE	MTPN, P2RX4, SMAD4, TNFRSF1A
Loxodonta_africana	ER-nucleus signaling pathway	4/1448	23/12481	0.3323925743307804	0.8191295125931145	SINE	ARHGEF10L, ATF4, ATG10, TMED2
Loxodonta_africana	negative regulation of fatty acid metabolic process	4/1448	23/12481	0.3323925743307804	0.8191295125931145	SINE	ACACB, APOC1, SIRT4, SOX9
Loxodonta_africana	lamellipodium assembly	4/1448	23/12481	0.3323925743307804	0.8191295125931145	SINE	ABLIM3, CDH13, KIT, RHOD
Loxodonta_africana	myeloid cell homeostasis	4/1448	23/12481	0.3323925743307804	0.8191295125931145	SINE	BAX, CSF1, HMOX1, SH2B3
Loxodonta_africana	mature B cell differentiation	4/1448	23/12481	0.3323925743307804	0.8191295125931145	SINE	CMTM7, LGALS1, SPI1, ST3GAL1
Loxodonta_africana	regulation of transcription from RNA polymerase II promoter in response to stress	4/1448	23/12481	0.3323925743307804	0.8191295125931145	SINE	ATF4, BAG3, JUN, RBPJ
Loxodonta_africana	negative regulation of MAPK cascade	14/1448	95/12481	0.3335499571848355	0.8199882132571421	SINE	APOE, BMP7, CBLC, CYLD, DUSP1, DUSP6, EPHB2, NLRP12, PRMT1, PTPRJ, SH2B3, SMAD4, TIMP3, TNIP1
Loxodonta_africana	actin cytoskeleton organization	24/1448	171/12481	0.3347556828135488	0.8213103890298262	SINE	ACTN1, ARHGAP35, ASB2, CLDN19, DAAM2, DIAPH1, EPB41, FLNB, FMNL3, ITGB5, KIT, KRT19, NUAK2, PACSIN2, PDCL3, PHACTR4, PRKAR1A, RHOG, ROCK2, SPTBN1, SSH1, TPM1, TRIM32, VASP
Loxodonta_africana	biological adhesion	51/1448	389/12481	0.3347891844829066	0.8213103890298262	SINE	ACAN, ACE2, ACVR1, ADGRG1, BCAM, BCL2, BMP7, CASS4, CD6, CDH13, CDH22, CDH3, CERCAM, CTNND1, DSCAML1, EMP2, EPHB3, FAT2, FGB, GRHL2, ICAM5, ITGA11, ITGB3, ITGB5, KIF14, KIFC3, KIT, LGALS1, LGALS2, NECTIN2, NID1, NLGN3, NTNG2, P2RY12, PCDH8, PKP1, PLPP3, PPARD, PTPRS, PTPRU, PXDN, SCARB1, SDK2, SMAD6, SOX9, STXBP1, STXBP3, TM9SF4, TNIP1, TTYH1, UMOD
Loxodonta_africana	positive regulation of cell adhesion	36/1448	268/12481	0.3350812351518126	0.8213103890298262	SINE	ADGRG1, BMP7, CASS4, CD5, CD6, CDH13, CSF1, DOCK8, EGFLAM, EMP2, FGB, FUT4, IL4I1, IL6ST, ITGB3, LGALS1, MYADM, MYO10, NID1, PLAUR, PLPP3, PREX1, PRKCA, PRKD2, PTPRJ, PTPRU, RHOD, RRAS, SART1, SASH3, SLC7A1, SOCS1, STK4, TFRC, TGM2, VAV1
Loxodonta_africana	cell activation	43/1448	325/12481	0.3351681002255884	0.8213103890298262	SINE	ADGRG3, BAX, BCL2, C5AR1, CCND3, CD40, CMTM7, DCSTAMP, DOCK8, DTX1, EDN2, EMP2, EPHB2, ERCC1, FBXO7, FZD5, GNA13, HMGB1, IL18R1, JUN, KDELR1, KIT, LBP, LGALS1, MAFB, NDRG1, PREX1, PRG3, PRKCB, PTGDS, RAB29, RBPJ, SASH3, SLC25A5, SMAD4, SP3, SPI1, ST3GAL1, STXBP3, TMEM229B, TMEM98, UNG, VAV1
Loxodonta_africana	circadian regulation of gene expression	7/1448	43/12481	0.3364042630112147	0.8216910552747821	SINE	ARNTL, ATF4, BHLHE40, DRD2, HDAC1, MC3R, PPP1CC
Loxodonta_africana	positive regulation of type I interferon production	7/1448	43/12481	0.3364042630112147	0.8216910552747821	SINE	HMGB1, IRF3, OAS1, OAS2, OAS3, POLR3C, RNF135
Loxodonta_africana	positive regulation of blood vessel endothelial cell migration	7/1448	43/12481	0.3364042630112147	0.8216910552747821	SINE	ANGPT4, CD40, HDAC7, HMOX1, P2RX4, PRKCA, PRKD2
Loxodonta_africana	positive regulation of intracellular protein transport	14/1448	96/12481	0.3378860070498521	0.8233264001911861	SINE	AKT2, ANP32B, BAG3, CAMK1, CEMIP, CHP2, EDEM1, KCNB1, MIEF1, PCM1, RAB29, SIRT6, STOM, TM9SF4
Loxodonta_africana	regulation of insulin secretion	14/1448	96/12481	0.3378860070498521	0.8233264001911861	SINE	FAM3D, GIPR, HNF4A, IRS1, KCNB1, MTNR1B, ORAI1, PLA2G6, PRKAR1A, PRKCB, RFX3, RPH3AL, SIRT4, SLC8B1
Loxodonta_africana	regulation of epithelial cell migration	24/1448	174/12481	0.3413325911538974	0.8290674198873819	SINE	ANGPT4, APOE, CD40, DNAJA4, EMP2, EPHA2, FGF4, GADD45A, HDAC7, HMOX1, ITGB3, JUN, LGMN, MMP9, P2RX4, PLPP3, PRKCA, PRKD2, ROCK2, RRAS, SOX9, SPARC, STARD13, SVBP
Loxodonta_africana	multicellular organism development	24/1448	174/12481	0.3413325911538974	0.8290674198873819	SINE	ACVR1, ACVR1B, ALPL, APBA3, CMIP, ERCC1, ERCC2, ETNK2, GNA13, HM13, MAFF, NOG, OCRL, PRMT1, RTCB, SLC1A2, SLC39A3, SMAD4, SMG9, TBX3, TMEM100, TP63, WNT9B, ZNF335
Loxodonta_africana	regulation of heart contraction	14/1448	97/12481	0.3428080254149759	0.8304152681434794	SINE	ACE2, ADRA1B, CALM1, DMPK, DRD2, EDN2, GJA5, MYL4, P2RX4, SCN1B, SLC4A3, SNTA1, TBX5, THRB
Loxodonta_africana	cellular response to chemical stimulus	107/1448	847/12481	0.3446126559906404	0.8304152681434794	SINE	ABCD4, ADRB2, ALAD, ALOX5AP, ALPL, ANGPT4, AQP9, ATF4, ATP13A2, ATP6V0A2, ATP6V1G1, BAG3, BAX, BCL2, BDKRB2, BSPRY, CACNA1A, CASP7, CDC42EP4, CDK9, CHP2, CUX2, DCSTAMP, DIAPH1, DOCK8, DTX1, DUSP1, EPHA8, FAM210B, FBXO32, FOS, FOSB, GSN, HFE, HMGB1, HMOX1, HPCA, HSPB8, ID3, IFNAR1, ITGB3, JUN, KCNB1, KIT, LBP, LDLRAP1, LGMN, LONP1, MAP4K1, MMP9, MYOD1, NCOA3, NDRG1, NEURL1, NFKBIB, NLRP12, NPAS4, NPPC, NR4A1, OAS1, OCSTAMP, OPRD1, P2RX4, P2RY12, P2RY13, PADI2, PAK4, PDE1B, PLA2G4A, PPARD, PRDX3, PRKCB, PTGIS, PTPN11, RAB20, RASAL1, RHBDD1, ROCK2, RPL13A, RTF2, RUVBL2, SH2B3, SH3BP4, SLC1A2, SLC25A23, SLC25A5, SLC2A5, SLC41A1, SOCS1, SOST, SOX9, SPHK2, SSH1, STXBP1, STXBP3, TFAP4, TFRC, TGM2, THRB, TIGAR, TPM1, TRPV4, UMOD, WNT4, WT1, YAP1, ZNF277
Loxodonta_africana	regulation of translational initiation	7/1448	44/12481	0.3454374594546207	0.8304152681434794	SINE	CTIF, EIF3B, EIF3K, KHDRBS1, PPP1R15A, RPL13A, TMED2
Loxodonta_africana	phospholipid transport	7/1448	44/12481	0.3454374594546207	0.8304152681434794	SINE	ABCC1, APOC1, APOC2, APOE, ATP9A, KCNN4, SCARB1
Loxodonta_africana	regulation of epidermis development	7/1448	44/12481	0.3454374594546207	0.8304152681434794	SINE	ETV4, GRHL2, KRT36, MAFF, NCOA3, ROCK2, TP63
Loxodonta_africana	regulation of striated muscle cell differentiation	7/1448	44/12481	0.3454374594546207	0.8304152681434794	SINE	ACTN3, BCL2, DKK1, DMPK, RBM38, SMAD4, TRIM32
Loxodonta_africana	epithelial cell differentiation	31/1448	229/12481	0.348550747684843	0.8343430844674647	SINE	BCCIP, BMP7, CBFA2T2, E2F8, EPHA2, ERCC2, FZD2, GRHL2, HDAC1, ID3, JUN, KRT4, MAFB, NKX6-3, NPPC, PIH1D1, PNPLA1, POU3F1, RBPJ, SALL1, SMAD4, SOX9, SPDEF, STK4, TBX3, TCF15, THRB, TMEM100, TP63, TST, YAP1
Loxodonta_africana	regulation of neurogenesis	25/1448	181/12481	0.34901641055172	0.8343430844674647	SINE	BMP7, BTG2, CUX2, DAAM2, DNAJB11, DRD2, EPHB2, HDAC1, IL6ST, LHX2, LRP2, MAP2K2, NEURL1, NOG, NUMBL, PCM1, PTPRS, SOX11, TENM4, TGM2, TMEM98, TRIM32, YAP1, ZFYVE27, ZNF335
Loxodonta_africana	positive regulation of cell growth	11/1448	71/12481	0.3492662763982515	0.8343430844674647	SINE	BCL2, CPNE5, EXOSC9, KDM2B, RASAL1, SYT17, TRIM32, USP47, YAP1, ZFYVE27, ZNF639
Loxodonta_africana	negative regulation of nervous system development	11/1448	71/12481	0.3492662763982515	0.8343430844674647	SINE	BMP7, BTG2, DAAM2, DNAJB11, EPHB2, LHX2, NOG, PCM1, PTPRS, SOX11, TMEM98
Loxodonta_africana	cellular macromolecule catabolic process	54/1448	415/12481	0.349931001800354	0.8352748637950366	SINE	AFG1L, ASB2, ASCC2, AURKA, CBLC, CHMP4B, CNOT3, CTIF, CYLD, DDB1, DERL1, DHX34, DIS3, ERN2, EXOSC1, EXOSC5, EXOSC9, FBXL2, FBXO2, FBXO31, FBXO38, FBXO6, FBXO7, FEM1A, FEM1B, FOXRED2, KCTD10, KCTD17, KCTD21, KHSRP, KIF14, LONP1, OAS2, PNRC2, RBCK1, RNF186, SMG9, TRIM32, TRIP12, UBE2L6, UBE2S, UMOD, USP12, USP24, USP29, USP3, USP30, USP35, USP47, USP48, VPS4B, ZC3H4, ZHX2, ZNRF4
Loxodonta_africana	regulation of Ras protein signal transduction	15/1448	103/12481	0.3522451974187689	0.8386125466048615	SINE	ADGRG1, APOE, ARFGEF2, ARHGAP35, CADM4, CSF1, CYTH2, EPHB2, EPS8L1, KANK2, KIF14, MFN2, NOTCH2, RASA2, RASAL1
Loxodonta_africana	negative regulation of secretion by cell	11/1448	72/12481	0.3528088534381001	0.8386125466048615	SINE	APOE, ATP9A, DRD2, FAM3D, IRS1, KCNB1, SIRT4, SPI1, STXBP3, TNFRSF1A, VPS4B
Loxodonta_africana	regulation of chromosome segregation	11/1448	72/12481	0.3528088534381001	0.8386125466048615	SINE	BCL7C, BUB1B, CDC27, MAD1L1, NSMCE2, PLK1, PUM1, RAD21, RCC2, RMI2, SMC6
Loxodonta_africana	immune system process	97/1448	769/12481	0.352869271654072	0.8386125466048615	SINE	ADGRG3, BAX, BCL2, BPI, BPIFB1, C5AR1, C8A, C8B, CASP7, CCL17, CCND3, CD40, CD5, CD6, CMTM7, CNR2, COTL1, CSF1, CTNNBL1, CYLD, DCSTAMP, DEFB123, DEFB124, DOCK8, DTX1, EDN2, EIF2B1, EIF2B5, EMP2, EPHA2, EPHB2, ERCC1, EXOSC5, FBXO7, FGB, FLT1, FUT4, FZD5, HMGB1, HMOX1, HRH1, HSD3B7, IFNLR1, IL18R1, IL22RA1, IRF3, JAGN1, JUN, KDELR1, KHDRBS1, KIT, LBP, LGALS1, LGALS2, MAFB, MPEG1, NDRG1, NFATC2, NKG7, NLRP12, OAS1, OAS2, OAS3, PLA2G1B, PLA2G6, PREX1, PRG3, PRKCB, PRKD2, PTGDS, RAB29, RBCK1, RBPJ, RNF135, RNF19B, RPL13A, SASH3, SERINC3, SH2B3, SLC25A5, SLC39A3, SMAD6, SP3, SPI1, SSC5D, ST3GAL1, STXBP3, TMEM229B, TMEM98, TNFRSF17, TNFRSF1A, TNFSF9, TRIM32, TTC4, UMOD, UNG, VAV1
Loxodonta_africana	protein localization to cell periphery	20/1448	141/12481	0.3529839064959628	0.8386125466048615	SINE	AKT2, BBS1, CACNG7, CRB3, EFR3A, EMP2, EPHA2, EXOC5, GGA1, GGA2, GRIP2, MYADM, NUBP1, ROCK2, SPTBN1, STXBP1, TMED2, TNFRSF1A, UMOD, ZFYVE27
Loxodonta_africana	organic substance catabolic process	111/1448	884/12481	0.3544576114992279	0.8414563595387604	SINE	ABHD2, ACOT8, ACOX2, AFG1L, ALDH4A1, ALDH5A1, ALDOA, AMDHD1, APOC2, APOE, ASB2, ASCC2, AURKA, BLVRB, CBLC, CEMIP, CHMP4B, CNOT3, CTIF, CYLD, DAO, DDB1, DERA, DERL1, DHDH, DHX34, DIS3, DPYS, EHHADH, ERN2, ETFB, EXOSC1, EXOSC5, EXOSC9, FBXL2, FBXO2, FBXO31, FBXO38, FBXO44, FBXO6, FBXO7, FEM1A, FEM1B, FGF23, FITM2, FOXRED2, FUCA1, GALE, GCSH, GGA1, HAL, HMGB1, HMOX1, HOGA1, IL4I1, KCTD10, KCTD17, KCTD21, KHSRP, KIF14, LGMN, LIPM, LONP1, LRSAM1, LYPLA2, NPL, NT5C1A, NUDT7, OAS2, OCRL, PAFAH2, PCYOX1L, PLA2G1B, PLA2G4A, PLA2G6, PLBD2, PLD1, PNPLA1, PNPLA4, PNPLA6, PNRC2, PPARD, PSMC3, PSME4, RBCK1, RCN3, RNF186, SCARB1, SDS, SLC27A4, SLC6A7, SMG9, SMPDL3A, TIGAR, TRIM32, TRIP12, UBE2L6, UBE2S, UMOD, USP12, USP24, USP29, USP3, USP30, USP35, USP47, USP48, VPS4B, ZC3H4, ZHX2, ZNRF4
Loxodonta_africana	cellular protein localization	75/1448	587/12481	0.3555363461651813	0.8421094466900503	SINE	AKT2, APOE, ASTN2, ATG4D, ATP13A1, ATP13A2, AURKA, BAX, BBS1, BMP7, BRCA2, BUB1B, CACNG7, CDKN1A, CHMP4B, COG7, CRB3, CROCC, CTCFL, DCLK1, DIAPH1, EDEM1, EFR3A, EMC10, EMP2, EPHA2, EXOC5, FBXO7, GGA1, GGA2, GRIP2, KPNA6, KPTN, LRSAM1, MESD, MFN2, MTBP, MYADM, NUAK2, NUBP1, NUP214, PACSIN1, PACSIN2, PCM1, PEX26, PIH1D1, PLK1, PPP1R15A, PTPRU, RAB11B, RAB29, RAD21, RCC2, RNF186, ROCK2, RUVBL2, SH3BP4, SH3PXD2B, SOX9, SPO11, SPTBN1, STK4, STXBP1, TCTN2, TIMM10, TMED2, TNFRSF1A, TOMM22, TOMM34, TOMM40, UBAC2, UMOD, VPS8, ZFYVE27, ZMYND8
Loxodonta_africana	response to heat	7/1448	45/12481	0.3555634756823494	0.8421094466900503	SINE	BAG3, DNAJA4, EIF2B5, HMOX1, NOS1, SLC52A3, TRPV4
Loxodonta_africana	cellular cation homeostasis	39/1448	294/12481	0.3569576118272118	0.8432652889068997	SINE	APLNR, APOE, ATF4, ATP13A2, ATP6V0A2, ATP6V1G1, BAX, BCL2, CACNA1A, CALM1, CD40, CEMIP, DMPK, EDN2, GPR12, GRIN2D, HFE, HMOX1, ISCU, JPH2, KCTD17, NPPC, NUBP1, P2RX4, PRKCB, RAB20, SLC25A23, SLC39A13, SLC41A1, SLC4A3, SLC8B1, SMAD4, SPPL2C, TFRC, TGM2, TM9SF4, TMEM9, TRPV4, UMOD
Loxodonta_africana	Notch signaling pathway	11/1448	73/12481	0.3571607011220279	0.8432652889068997	SINE	ANGPT4, DTX1, GRIP2, KRT19, NOTCH2, RBPJ, RITA1, SNAI1, SOX9, TMEM100, TP63
Loxodonta_africana	negative regulation of lipid metabolic process	11/1448	73/12481	0.3571607011220279	0.8432652889068997	SINE	ACACB, APOC1, APOC2, APOE, DKK3, DKKL1, PRMT3, SIRT4, SNAI1, SOX9, WNT4
Loxodonta_africana	cellular component disassembly	20/1448	143/12481	0.3579238998786909	0.8437570383962008	SINE	ATG4D, AURKA, CHMP4B, EIF2D, FBXO7, GRWD1, GSN, KIF19, MRRF, MTIF3, NAPA, PLIN3, PLK1, RSPH6A, SH3PXD2B, SMARCA4, SSRP1, TIGAR, USP30, VPS4B
Loxodonta_africana	regulation of vesicle-mediated transport	39/1448	295/12481	0.3585161132322542	0.844498451076131	SINE	AKT2, ANKRD13A, APLN, APOC1, APOC2, APOE, ATP13A2, ATP9A, CDH13, CLEC7A, DGKD, DKK1, DOC2A, FGB, GSG1L, HCK, HFE, ITGB3, LDLRAP1, LRSAM1, LYAR, MBTPS1, NTF3, PACSIN1, PACSIN2, PLD1, PRKCB, PRKCG, RAB11B, RPH3AL, SDC4, SPHK2, SPI1, STXBP1, STXBP3, TGM2, TULP1, USH1G, VPS4B
Loxodonta_africana	cell motility	66/1448	514/12481	0.3608105286604564	0.8460475431226765	SINE	ABHD2, ACVR1, ARHGAP35, ASAP3, ASTN2, BAX, BBS1, BCL2, C5AR1, CCKAR, CCNYL1, CDH13, CLRN1, CNR2, CRB2, CSF1, DAAM2, DCLK1, DOCK8, DRD2, EDN2, ELMO2, EMP2, ENG, EPHA2, EPHA8, EPHB3, FAT2, FLT1, FMNL3, FUT4, HMGB1, HRH1, HSD3B7, ITGA11, ITGB3, ITGB5, JAGN1, KANK2, KIT, LBP, MMP9, NDE1, NFATC2, NLRP12, NR4A1, PCM1, PDGFRB, PDILT, PHACTR4, PLTP, PPARD, PREX1, RBFOX2, RFX3, RHOG, RPL13A, RRAS, SCARB1, SMAD4, SNAI1, STARD13, TEKT5, TTLL9, UMOD, VAV1
Loxodonta_africana	regulation of RNA metabolic process	200/1448	1630/12481	0.3617057620089943	0.8460475431226765	SINE	ABLIM3, ACVR1, ACVR1B, ADGRG3, ADRB2, AKAP17A, AKNA, APLN, APOE, ARNTL, ASCC2, ATF4, ATF5, BAG3, BEND5, BHLHE40, BMP7, BRCA2, BTG2, CAMK1, CAMTA1, CARM1, CAT, CBFA2T2, CBY1, CCNA2, CCND3, CD40, CDH13, CDK9, CELF5, CHP2, CMKLR1, CNOT1, CNOT3, CPSF7, CYLD, DBP, DHX34, DKK1, DKK3, DRAP1, DVL3, E2F2, E2F8, ENG, ERCC1, ERN2, FGF23, FHL2, FOS, FOXA3, FZD2, FZD5, GADD45A, GINS3, GRHL2, GTF2H3, HCK, HDAC1, HDAC7, HIVEP3, HMGB1, HNF1A, HNF4A, ID3, IL18R1, IL4I1, JUN, KANK2, KDM2B, KHDRBS1, KHSRP, KIT, KLF3, KMT5A, KPNA6, LHX5, LMO4, LYAR, MAD2L2, MAP2K2, MED13L, MED19, MED20, MED22, METTL23, MLLT1, MN1, MORF4L2, MSX2, MYDGF, MYOD1, MYT1L, NACC2, NANOS2, NCOA3, NFATC2IP, NLRP12, NOG, NOL11, NOTCH2, NOVA2, NRDE2, NUCKS1, OAS1, OAS3, OGG1, PABPC1, PHF12, PHF19, PHF6, PIH1D1, PIM1, PITHD1, PKIG, PKP1, PLK1, PLPP3, POU3F1, PPARD, PPP1R13L, PRDX3, PRKCB, PRKD2, PSMC3, PTGIS, PUM1, RAD21, RAX, RBCK1, RBFOX1, RBFOX2, RBM38, RBPJ, RFX3, RHOG, RNF14, ROR1, RPS6KA1, RUVBL2, RYBP, SALL1, SBNO1, SERTAD3, SFRP5, SIX5, SMAD4, SMAD6, SMARCA4, SMTNL1, SNAI1, SOST, SOX11, SOX9, SP3, SPDEF, SPI1, SPIB, SRRM4, SRSF10, SRSF4, SRSF9, SSBP3, TADA3, TAF15, TAF8, TBX3, TBX6, TEAD3, TFAP4, TFPT, TFRC, TGFBRAP1, THRB, TNFRSF1A, TOB1, TOX2, TOX3, TP63, TRAF1, TRIAP1, TRIB1, TRIM32, TRIM44, TRPV4, TSC22D3, TXK, UBE2V1, USP47, WNT4, WT1, YAP1, ZC3H4, ZHX2, ZMYND8, ZNF296, ZNF593, ZNF639, ZNF688
Loxodonta_africana	cellular component organization or biogenesis	331/1448	2737/12481	0.3619202483240036	0.8460475431226765	SINE	ABCC1, ABLIM3, ACACB, ACAN, ACOT8, ACTN1, ACTN3, ADAMTS10, AKT2, ALAD, ALOX5AP, ANKS4B, ANP32B, AP1S2, AP2M1, APOC1, APOE, ARFGEF2, ARHGAP35, ARL2, ASAP1, ASB2, ASIC2, ATG101, ATG4D, ATP13A2, AUNIP, AURKA, B4GALT5, BAX, BBS1, BCCIP, BCL2, BCL7C, BRCA2, BRSK1, BTG2, C5AR1, CACNA1S, CALM1, CARM1, CBY1, CCDC103, CCDC113, CCDC61, CCKAR, CCP110, CCT8, CDC42EP5, CDH13, CEP55, CFAP157, CFAP97D1, CHMP4B, CIDEC, CKAP5, CLDN19, CLIP1, CLRN1, CLRN2, COG7, CPSF7, CROCC, CSF1R, CSNK1A1, DAAM2, DCDC2, DCLK1, DCSTAMP, DDB1, DEPTOR, DIAPH1, DMPK, DNAI2, DNAL1, DNM1, DRD2, EGFLAM, EIF2D, EIF3B, EIF3D, EIF3K, EIF3L, EMP1, EMP2, EPB41, EPHB2, EPHB3, EPS15, ERCC1, ERCC2, ERCC4, ERN2, EXOC5, EXOC6, EYA2, FAM110A, FARSB, FBXO7, FGB, FITM2, FKRP, FLNB, FMNL3, FUZ, GEM, GINS3, GJA5, GRHL2, GRWD1, GSN, GTF3A, HDAC1, HDAC7, HERC1, HMGB1, HMGCL, HNF1A, HSCB, IFT27, IFT52, IGSF21, ISCA1, ISCU, ITGB3, ITGB5, JAGN1, JUN, KATNAL1, KCNB1, KCNC4, KCNG1, KCNN4, KCNS3, KCTD10, KCTD17, KCTD21, KDM2B, KIF19, KIFC3, KIT, KPTN, KRT19, KRT4, LAPTM5, LGI2, LGMN, LMAN1, LONP1, LRP2, LUC7L3, MAD2L2, MAFB, MAP7D1, MARF1, MATN1, MATN4, MBTPS1, MCM5, METTL23, MFN2, MIEF1, MMP9, MMS19, MORF4L2, MRPS2, MRRF, MTHFR, MTIF3, MTPN, MTSS1, MTX3, MYADM, MYH11, NACC2, NAPA, NAT10, NDE1, NDRG1, NDUFA8, NDUFAB1, NECTIN2, NEURL1, NID1, NLGN3, NOP53, NPAS4, NPPC, NSMCE2, NTMT1, NTNG2, NUAK2, NUBP1, NUCKS1, NUMBL, NUP93, OCRL, OPA1, P2RY12, PACSIN1, PACSIN2, PARD6B, PCM1, PDCL3, PDS5B, PEX11G, PEX26, PHACTR4, PIH1D1, PKP1, PLAGL2, PLIN3, PLK1, PLTP, PPP1R15A, PRDX3, PRKAR1A, PRKCA, PRMT1, PRPF31, PSME4, PTPRS, PXDN, RAB20, RAB29, RAD21, RAD21L1, RAD51D, RBFOX2, RCC2, RFX3, RFX4, RHOD, RHOG, RNF135, ROCK2, RPL38, RPS28, RPS7, RSPH6A, RUVBL2, RYBP, SART3, SCARB1, SDC4, SDK2, SERPINB5, SERPINH1, SETD1A, SF1, SF3A3, SH3PXD2B, SIRT6, SLC1A2, SLC1A5, SLC25A5, SLITRK4, SMAD4, SMARCA4, SMC1B, SMC6, SNAI1, SNRPD2, SNTA1, SOX9, SPHK2, SPINT1, SPO11, SPPL2C, SPTB, SPTBN1, SRSF10, SSBP3, SSH1, SSRP1, STK4, STPG1, STX7, STXBP1, SURF6, SVBP, SYNPO, TADA3, TAF8, TANC1, TCHH, TCTN2, TEKT5, TENM4, TESMIN, TFAP4, TFPT, TGFBRAP1, TIGAR, TIMM10, TM9SF4, TMED2, TMEM120B, TMEM186, TMEM237, TMEM9, TOMM22, TP63, TPM1, TPX2, TRAPPC12, TRIAP1, TRIM32, TRPV4, TSKU, TTYH1, UBE2E1, UBE2S, UMOD, USH1C, USH1G, USP3, USP30, USP6NL, USPL1, VASP, VAV1, VPS4B, VPS8, WHRN, WIPI1, WT1, XRCC1, YAP1, ZFYVE27, ZNF335
Loxodonta_africana	regulation of blood vessel endothelial cell migration	11/1448	74/12481	0.3622863265856807	0.8460475431226765	SINE	ANGPT4, APOE, CD40, EPHA2, GADD45A, HDAC7, HMOX1, P2RX4, PRKCA, PRKD2, STARD13
Loxodonta_africana	regulation of double-strand break repair	11/1448	74/12481	0.3622863265856807	0.8460475431226765	SINE	AUNIP, BCL7C, HELB, MAD2L2, MMS19, MORF4L2, OGG1, PPP4R2, RNF169, RUVBL2, SIRT6
Loxodonta_africana	actin filament-based process	26/1448	191/12481	0.3630168118392884	0.8460475431226765	SINE	ACTN1, ARHGAP35, ASB2, CLDN19, DAAM2, DIAPH1, EMP2, EPB41, FLNB, FMNL3, GSN, ITGB5, KIT, KRT19, NUAK2, PACSIN2, PDCL3, PHACTR4, PRKAR1A, RHOG, ROCK2, SPTBN1, SSH1, TPM1, TRIM32, VASP
Loxodonta_africana	regulation of cellular biosynthetic process	227/1448	1856/12481	0.366255274182939	0.8460475431226765	SINE	ABLIM3, ACOT8, ACVR1, ACVR1B, ADGRG3, ADRB2, AKNA, AKT2, APLN, APOC1, APOC2, APOE, ARNTL, ASCC2, ATF4, ATF5, ATG101, BAG3, BCL2, BEND5, BHLHE40, BMP7, BRCA2, BTG2, CAMK1, CAMTA1, CARM1, CAT, CBFA2T2, CBY1, CCNA2, CCND3, CCT8, CD40, CDH13, CDH3, CDK9, CDKN1A, CHP2, CLEC7A, CMKLR1, CNOT1, CNOT3, CTIF, CYLD, DBP, DDB1, DKK1, DKK3, DKKL1, DRAP1, DVL3, E2F2, E2F8, EIF3B, EIF3D, EIF3K, ENG, ERCC1, ERN2, FGF23, FHL2, FITM2, FOS, FOXA3, FZD2, FZD5, GADD45A, GINS3, GRHL2, GTF2H3, GUCA1A, HCK, HDAC1, HDAC7, HIVEP3, HMGB1, HNF1A, HNF4A, ID3, IL18R1, IL4I1, IRS1, JUN, KANK2, KDM2B, KHDRBS1, KHSRP, KIT, KLF3, KMT5A, KPNA6, KRT13, LHX5, LIG3, LMO4, LYAR, MAD2L2, MAP2K2, MCM5, MED13L, MED19, MED20, MED22, METTL23, MLLT1, MN1, MORF4L2, MSX2, MYDGF, MYOD1, MYT1L, NACC2, NANOS2, NAT10, NCOA3, NFATC2IP, NLRP12, NOG, NOL11, NOTCH2, NUCKS1, OGG1, PABPC1, PCIF1, PHF12, PHF19, PHF6, PIH1D1, PIM1, PITHD1, PKIG, PLD1, PLK1, PLPP3, POU3F1, PPARD, PPP1R13L, PPP1R15A, PRDX3, PRG3, PRKCB, PRKD2, PRMT3, PSMC3, PTGIS, PUM1, PUS7, RAD21, RAX, RBCK1, RBPJ, RFC3, RFX3, RHOG, RNF14, ROCK2, ROR1, RPL13A, RPL38, RPS6KA1, RPUSD3, RUVBL2, RYBP, SALL1, SBNO1, SCARB1, SEPSECS, SERTAD3, SFRP5, SIRT6, SIX5, SLC2A10, SMAD4, SMAD6, SMARCA4, SMTNL1, SNAI1, SOST, SOX11, SOX9, SP3, SPDEF, SPHK2, SPI1, SPIB, SSBP3, STC2, TADA3, TAF15, TAF8, TBX3, TBX6, TEAD3, TFAP4, TFPT, TFRC, TGFBRAP1, THRB, TMED2, TNFRSF1A, TOB1, TOX2, TOX3, TP63, TRAF1, TRIAP1, TRIB1, TRIM32, TRIM44, TRNAU1AP, TRPV4, TRUB2, TSC22D3, TXK, UBE2V1, USP47, WNT4, WT1, YAP1, ZC3H4, ZHX2, ZMYND8, ZNF296, ZNF593, ZNF639, ZNF688
Loxodonta_africana	glandular epithelial cell differentiation	5/1448	28/12481	0.3666941224788144	0.8460475431226765	SINE	NKX6-3, SOX9, SPDEF, TP63, YAP1
Loxodonta_africana	response to osmotic stress	5/1448	28/12481	0.3666941224788144	0.8460475431226765	SINE	BAX, BDKRB2, SLC12A5, TRPV4, TSC22D3
Loxodonta_africana	regulation of hematopoietic progenitor cell differentiation	5/1448	28/12481	0.3666941224788144	0.8460475431226765	SINE	HMGB1, PUS7, SETD1A, SPI1, TCF15
Loxodonta_africana	branching involved in ureteric bud morphogenesis	5/1448	28/12481	0.3666941224788144	0.8460475431226765	SINE	BCL2, SMAD4, SOX9, WNT9B, WT1
Loxodonta_africana	purine ribonucleoside monophosphate metabolic process	5/1448	28/12481	0.3666941224788144	0.8460475431226765	SINE	AK1, AK2, AK4, AMPD2, NT5C1A
Loxodonta_africana	positive regulation of pathway-restricted SMAD protein phosphorylation	5/1448	28/12481	0.3666941224788144	0.8460475431226765	SINE	ACVR1, BMP7, ENG, HFE, SMAD4
Loxodonta_africana	regulation of actin cytoskeleton reorganization	5/1448	28/12481	0.3666941224788144	0.8460475431226765	SINE	CSF1R, DAAM2, HCK, NOTCH2, NTF3
Loxodonta_africana	columnar/cuboidal epithelial cell development	5/1448	28/12481	0.3666941224788144	0.8460475431226765	SINE	IL6ST, SLC9A4, SPDEF, TIGAR, YAP1
Loxodonta_africana	visual learning	5/1448	28/12481	0.3666941224788144	0.8460475431226765	SINE	DRD2, HRH1, NOG, PDE1B, TANC1
Loxodonta_africana	cellular component maintenance	5/1448	28/12481	0.3666941224788144	0.8460475431226765	SINE	CLRN2, CSF1R, KIFC3, TANC1, WHRN
Loxodonta_africana	post-translational protein modification	5/1448	28/12481	0.3666941224788144	0.8460475431226765	SINE	CCNA2, PRKCA, PRKCB, RHBDD1, SUMF1
Loxodonta_africana	cell-cell recognition	5/1448	28/12481	0.3666941224788144	0.8460475431226765	SINE	ALDOA, CCT8, CD6, DOCK8, ZP2
Loxodonta_africana	regulation of animal organ morphogenesis	11/1448	75/12481	0.3681487911839055	0.8468536111877886	SINE	BMP7, CSF1, DKK1, DMRT3, DVL3, FZD2, GRHL3, NOG, PLEKHA4, SOX9, WNT9B
Loxodonta_africana	transmembrane receptor protein serine/threonine kinase signaling pathway	16/1448	111/12481	0.3697649643058064	0.8499248731087077	SINE	ACVR1, ACVR1B, BMP7, ENG, FOS, HFE, ITGB5, JUN, LRRC32, NOG, SMAD4, SMAD6, SOST, SPI1, TMEM100, WFIKKN2
Loxodonta_africana	cellular component assembly	151/1448	1219/12481	0.3710185596089332	0.8499248731087077	SINE	ABLIM3, ACACB, ACTN1, ACTN3, ALAD, ALOX5AP, ANKS4B, ANP32B, AP1S2, APOE, ASAP1, ASIC2, ATG101, AURKA, BBS1, BCCIP, BCL2, CBY1, CCDC103, CCDC113, CCDC61, CCP110, CCT8, CDH13, CFAP157, CFAP97D1, CHMP4B, CKAP5, CLDN19, CPSF7, DCDC2, DNAI2, DNAL1, EIF2D, EIF3B, EIF3D, EIF3K, EIF3L, EMP1, EMP2, EPS15, ERCC1, ERCC2, EXOC5, FARSB, FGB, FITM2, FKRP, FMNL3, FUZ, GJA5, GRHL2, GRWD1, GSN, HDAC1, HDAC7, HMGB1, HSCB, IFT52, ISCA1, ISCU, ITGB3, ITGB5, KCNB1, KCNC4, KCNG1, KCNS3, KCTD10, KCTD17, KCTD21, KIT, LGI2, LONP1, LUC7L3, MAFB, MMS19, MRPS2, MYH11, NACC2, NAPA, NDUFA8, NDUFAB1, NECTIN2, NEURL1, NLGN3, NOP53, NPAS4, NTNG2, NUBP1, NUP93, OCRL, OPA1, P2RY12, PACSIN2, PARD6B, PCM1, PIH1D1, PKP1, PLAGL2, PRKCA, PRMT1, PRPF31, PXDN, RAB29, RAD21L1, RCC2, RFX3, RFX4, RHOD, RNF135, RPL38, RSPH6A, SART3, SDK2, SF3A3, SIRT6, SLC1A2, SLC1A5, SMAD4, SNRPD2, SOX9, SPO11, SPPL2C, SPTBN1, SRSF10, SSBP3, STK4, STX7, STXBP1, TAF8, TCTN2, TEKT5, TENM4, TFAP4, TM9SF4, TMEM120B, TMEM186, TMEM237, TMEM9, TP63, TPX2, TRIM32, TRPV4, TTYH1, UBE2S, USH1C, VASP, VPS4B, WIPI1, YAP1, ZFYVE27
Loxodonta_africana	leukocyte homeostasis	8/1448	50/12481	0.37116087849009	0.8499248731087077	SINE	BAX, BCL2, CSF1, LGALS2, SASH3, SH2B3, SLC39A3, TNFRSF17
Loxodonta_africana	cellular response to ionizing radiation	8/1448	50/12481	0.37116087849009	0.8499248731087077	SINE	BRCA2, CCND2, CDKN1A, GADD45A, NUCKS1, TMEM109, TNKS1BP1, YAP1
Loxodonta_africana	myeloid cell differentiation	21/1448	152/12481	0.3728216974621112	0.8504746205402286	SINE	ACTN1, CSF1, CSF1R, DCSTAMP, EPHA2, FOS, GAB2, HMGB1, JAGN1, JUN, KIT, OCSTAMP, OSCAR, PDE1B, RBPJ, SLC25A5, SOCS1, SP3, SPI1, TFRC, TOB2
Loxodonta_africana	regulation of system process	34/1448	255/12481	0.373941808706415	0.8504746205402286	SINE	ACE2, ACTN3, ADRA1B, ADRB2, APOE, ASIC2, CACNG5, CALM1, CUX2, DMPK, DRD2, EDN2, EMP2, FGB, GJA5, GRIN2D, HRH1, MTPN, MYL4, P2RX4, SCN1B, SCN4A, SLC4A3, SMAD4, SMTNL1, SNTA1, TBX5, TENM4, THRB, TMEM100, TMEM25, TMEM98, TNFRSF1A, TNNT1
Loxodonta_africana	regulation of cellular macromolecule biosynthetic process	213/1448	1742/12481	0.3751238225913625	0.8504746205402286	SINE	ABLIM3, ACOT8, ACVR1, ACVR1B, ADGRG3, ADRB2, AKNA, AKT2, APLN, APOE, ARNTL, ASCC2, ATF4, ATF5, ATG101, BAG3, BCL2, BEND5, BHLHE40, BMP7, BRCA2, BTG2, CAMK1, CAMTA1, CARM1, CAT, CBFA2T2, CBY1, CCNA2, CCND3, CCT8, CD40, CDH13, CDK9, CDKN1A, CHP2, CMKLR1, CNOT1, CNOT3, CTIF, CYLD, DBP, DKK1, DKK3, DRAP1, DVL3, E2F2, E2F8, EIF3B, EIF3D, EIF3K, ENG, ERCC1, ERN2, FGF23, FHL2, FOS, FOXA3, FZD2, FZD5, GADD45A, GINS3, GRHL2, GTF2H3, HCK, HDAC1, HDAC7, HIVEP3, HMGB1, HNF1A, HNF4A, ID3, IL18R1, IL4I1, IRS1, JUN, KANK2, KDM2B, KHDRBS1, KHSRP, KIT, KLF3, KMT5A, KPNA6, KRT13, LHX5, LIG3, LMO4, LYAR, MAD2L2, MAP2K2, MCM5, MED13L, MED19, MED20, MED22, METTL23, MLLT1, MN1, MORF4L2, MSX2, MYDGF, MYOD1, MYT1L, NACC2, NANOS2, NAT10, NCOA3, NFATC2IP, NLRP12, NOG, NOL11, NOTCH2, NUCKS1, OGG1, PABPC1, PCIF1, PHF12, PHF19, PHF6, PIH1D1, PIM1, PITHD1, PKIG, PLD1, PLK1, PLPP3, POU3F1, PPARD, PPP1R13L, PPP1R15A, PRDX3, PRG3, PRKCB, PRKD2, PSMC3, PTGIS, PUM1, PUS7, RAD21, RAX, RBCK1, RBPJ, RFC3, RFX3, RHOG, RNF14, ROR1, RPL13A, RPL38, RPS6KA1, RPUSD3, RUVBL2, RYBP, SALL1, SBNO1, SEPSECS, SERTAD3, SFRP5, SIX5, SLC2A10, SMAD4, SMAD6, SMARCA4, SMTNL1, SNAI1, SOST, SOX11, SOX9, SP3, SPDEF, SPI1, SPIB, SSBP3, TADA3, TAF15, TAF8, TBX3, TBX6, TEAD3, TFAP4, TFPT, TFRC, TGFBRAP1, THRB, TMED2, TNFRSF1A, TOB1, TOX2, TOX3, TP63, TRAF1, TRIAP1, TRIB1, TRIM32, TRIM44, TRNAU1AP, TRPV4, TRUB2, TSC22D3, TXK, UBE2V1, USP47, WNT4, WT1, YAP1, ZC3H4, ZHX2, ZMYND8, ZNF296, ZNF593, ZNF639, ZNF688
Loxodonta_africana	regulation of p38MAPK cascade	5/1448	29/12481	0.37552086325153	0.8504746205402286	SINE	CYLD, DUSP1, GADD45A, RELL1, SPI1
Loxodonta_africana	leukocyte apoptotic process	5/1448	29/12481	0.37552086325153	0.8504746205402286	SINE	BAX, BCL2, CASP7, KDELR1, PLEKHO2
Loxodonta_africana	icosanoid transport	5/1448	29/12481	0.37552086325153	0.8504746205402286	SINE	ABCC6, BDKRB2, DRD2, PLA2G1B, PLA2G4A
Loxodonta_africana	cell cycle G2/M phase transition	5/1448	29/12481	0.37552086325153	0.8504746205402286	SINE	BRSK1, CALM1, CCNA2, PLK1, USH1C
Loxodonta_africana	cellular response to glucose starvation	5/1448	29/12481	0.37552086325153	0.8504746205402286	SINE	ATF4, BCL2, KPTN, NUAK2, PLIN3
Loxodonta_africana	nucleotide-excision repair	5/1448	29/12481	0.37552086325153	0.8504746205402286	SINE	BRCA2, ERCC1, ERCC2, ERCC4, GTF2H3
Loxodonta_africana	regulation of cysteine-type endopeptidase activity involved in apoptotic process	16/1448	113/12481	0.376093058991035	0.8508841851048606	SINE	ANP32B, BAX, CDKN2D, CLEC7A, GSN, LAMP3, LAPTM5, MMP9, NLRP12, NR4A1, PIH1D1, PLAUR, TFAP4, TP63, TRIAP1, USP47
Loxodonta_africana	positive regulation of mitochondrion organization	8/1448	51/12481	0.3767029443139443	0.8508841851048606	SINE	AURKA, BAX, FBXO7, HRK, MIEF1, MMP9, PLAUR, SLC25A5
Loxodonta_africana	post-embryonic development	8/1448	51/12481	0.3767029443139443	0.8508841851048606	SINE	ALDH5A1, ALX4, BCL2, ERCC2, ETNK2, NPPC, PLAGL2, PPP1R13L
Loxodonta_africana	regulation of transcription, DNA-templated	178/1448	1449/12481	0.383081011151938	0.8569397438350809	SINE	ABLIM3, ACVR1, ACVR1B, ADGRG3, ADRB2, AKNA, APLN, APOE, ARNTL, ASCC2, ATF4, ATF5, BAG3, BEND5, BHLHE40, BMP7, BRCA2, CAMK1, CAMTA1, CARM1, CAT, CBFA2T2, CBY1, CCNA2, CCND3, CD40, CDH13, CDK9, CHP2, CMKLR1, CNOT1, CNOT3, CYLD, DBP, DKK1, DKK3, DRAP1, DVL3, E2F2, E2F8, ENG, ERCC1, ERN2, FGF23, FHL2, FOS, FOXA3, FZD2, FZD5, GADD45A, GRHL2, GTF2H3, HCK, HDAC1, HDAC7, HIVEP3, HMGB1, HNF1A, HNF4A, ID3, IL18R1, IL4I1, JUN, KANK2, KDM2B, KHDRBS1, KHSRP, KIT, KLF3, KMT5A, KPNA6, LHX5, LMO4, LYAR, MAD2L2, MAP2K2, MED13L, MED19, MED20, MED22, METTL23, MLLT1, MN1, MORF4L2, MSX2, MYDGF, MYOD1, MYT1L, NACC2, NCOA3, NFATC2IP, NLRP12, NOG, NOL11, NOTCH2, NUCKS1, OGG1, PHF12, PHF19, PHF6, PIH1D1, PIM1, PITHD1, PKIG, PLK1, PLPP3, POU3F1, PPARD, PPP1R13L, PRDX3, PRKCB, PRKD2, PSMC3, PTGIS, RAD21, RAX, RBCK1, RBPJ, RFX3, RHOG, RNF14, ROR1, RPS6KA1, RUVBL2, RYBP, SALL1, SBNO1, SERTAD3, SFRP5, SIX5, SMAD4, SMAD6, SMARCA4, SMTNL1, SNAI1, SOST, SOX11, SOX9, SP3, SPDEF, SPI1, SPIB, SSBP3, TADA3, TAF15, TAF8, TBX3, TBX6, TEAD3, TFAP4, TFPT, TFRC, TGFBRAP1, THRB, TNFRSF1A, TOX2, TOX3, TP63, TRAF1, TRIAP1, TRIB1, TRIM32, TRIM44, TRPV4, TSC22D3, TXK, UBE2V1, USP47, WNT4, WT1, YAP1, ZC3H4, ZHX2, ZMYND8, ZNF296, ZNF593, ZNF639, ZNF688
Loxodonta_africana	BMP signaling pathway	8/1448	52/12481	0.3833081168904124	0.8569397438350809	SINE	ACVR1, BMP7, HFE, NOG, SMAD4, SMAD6, SOST, TMEM100
Loxodonta_africana	regulation of cytokinesis	8/1448	52/12481	0.3833081168904124	0.8569397438350809	SINE	BRCA2, CALM1, CCP110, DRD2, E2F8, KIF14, PLK1, TAS1R2
Loxodonta_africana	organelle fusion	8/1448	52/12481	0.3833081168904124	0.8569397438350809	SINE	ATP13A2, BAX, MFN2, OPA1, RAB20, TGFBRAP1, USP30, VPS8
Loxodonta_africana	regulation of RNA biosynthetic process	179/1448	1455/12481	0.383676015569534	0.8569397438350809	SINE	ABLIM3, ACVR1, ACVR1B, ADGRG3, ADRB2, AKNA, APLN, APOE, ARNTL, ASCC2, ATF4, ATF5, BAG3, BEND5, BHLHE40, BMP7, BRCA2, CAMK1, CAMTA1, CARM1, CAT, CBFA2T2, CBY1, CCNA2, CCND3, CD40, CDH13, CDK9, CHP2, CMKLR1, CNOT1, CNOT3, CYLD, DBP, DKK1, DKK3, DRAP1, DVL3, E2F2, E2F8, ENG, ERCC1, ERN2, FGF23, FHL2, FOS, FOXA3, FZD2, FZD5, GADD45A, GINS3, GRHL2, GTF2H3, HCK, HDAC1, HDAC7, HIVEP3, HMGB1, HNF1A, HNF4A, ID3, IL18R1, IL4I1, JUN, KANK2, KDM2B, KHDRBS1, KHSRP, KIT, KLF3, KMT5A, KPNA6, LHX5, LMO4, LYAR, MAD2L2, MAP2K2, MED13L, MED19, MED20, MED22, METTL23, MLLT1, MN1, MORF4L2, MSX2, MYDGF, MYOD1, MYT1L, NACC2, NCOA3, NFATC2IP, NLRP12, NOG, NOL11, NOTCH2, NUCKS1, OGG1, PHF12, PHF19, PHF6, PIH1D1, PIM1, PITHD1, PKIG, PLK1, PLPP3, POU3F1, PPARD, PPP1R13L, PRDX3, PRKCB, PRKD2, PSMC3, PTGIS, RAD21, RAX, RBCK1, RBPJ, RFX3, RHOG, RNF14, ROR1, RPS6KA1, RUVBL2, RYBP, SALL1, SBNO1, SERTAD3, SFRP5, SIX5, SMAD4, SMAD6, SMARCA4, SMTNL1, SNAI1, SOST, SOX11, SOX9, SP3, SPDEF, SPI1, SPIB, SSBP3, TADA3, TAF15, TAF8, TBX3, TBX6, TEAD3, TFAP4, TFPT, TFRC, TGFBRAP1, THRB, TNFRSF1A, TOX2, TOX3, TP63, TRAF1, TRIAP1, TRIB1, TRIM32, TRIM44, TRPV4, TSC22D3, TXK, UBE2V1, USP47, WNT4, WT1, YAP1, ZC3H4, ZHX2, ZMYND8, ZNF296, ZNF593, ZNF639, ZNF688
Loxodonta_africana	phospholipase C-activating G protein-coupled receptor signaling pathway	5/1448	30/12481	0.3860596675613485	0.8569397438350809	SINE	DRD2, GPR139, ORAI1, PRKCB, TGM2
Loxodonta_africana	plasma lipoprotein particle organization	5/1448	30/12481	0.3860596675613485	0.8569397438350809	SINE	APOC1, APOE, PLAGL2, PLTP, SCARB1
Loxodonta_africana	purine nucleoside monophosphate metabolic process	5/1448	30/12481	0.3860596675613485	0.8569397438350809	SINE	AK1, AK2, AK4, AMPD2, NT5C1A
Loxodonta_africana	regulation of monooxygenase activity	5/1448	30/12481	0.3860596675613485	0.8569397438350809	SINE	APOE, CDH3, FGF23, NOSIP, SCARB1
Loxodonta_africana	regulation of smooth muscle cell migration	5/1448	30/12481	0.3860596675613485	0.8569397438350809	SINE	ABHD2, BCL2, PDGFRB, TPM1, TRIB1
Loxodonta_africana	negative regulation of intracellular steroid hormone receptor signaling pathway	5/1448	30/12481	0.3860596675613485	0.8569397438350809	SINE	CNOT1, HDAC1, KANK2, SMARCA4, TP63
Loxodonta_africana	endoplasmic reticulum organization	5/1448	30/12481	0.3860596675613485	0.8569397438350809	SINE	CACNA1S, JAGN1, LMAN1, UMOD, ZFYVE27
Loxodonta_africana	positive regulation of cellular carbohydrate metabolic process	5/1448	30/12481	0.3860596675613485	0.8569397438350809	SINE	ACTN3, AKT2, DDB1, HMGB1, IRS1
Loxodonta_africana	heart valve morphogenesis	5/1448	30/12481	0.3860596675613485	0.8569397438350809	SINE	ACVR1, NOTCH2, SMAD6, SOX9, TBX5
Loxodonta_africana	establishment of protein localization to plasma membrane	5/1448	30/12481	0.3860596675613485	0.8569397438350809	SINE	BBS1, GGA1, GGA2, GRIP2, SPTBN1
Loxodonta_africana	myeloid cell activation involved in immune response	5/1448	30/12481	0.3860596675613485	0.8569397438350809	SINE	HMGB1, KIT, LBP, PTGDS, STXBP3
Loxodonta_africana	regulation of endopeptidase activity	22/1448	161/12481	0.3867910136200777	0.8577154254407836	SINE	A2ML1, ANP32B, ATP13A2, BAX, CDKN2D, CLEC7A, CRB2, GSN, HDAC1, LAMP3, LAPTM5, LGMN, MMP9, NLRP12, NR4A1, PIH1D1, PLAUR, ROCK2, TFAP4, TP63, TRIAP1, USP47
Loxodonta_africana	chemical homeostasis	74/1448	581/12481	0.3882088051201438	0.8598273680774634	SINE	ABCC6, ALPL, ANGPTL4, APLNR, APOC2, APOE, ATF4, ATP13A2, ATP6V0A2, ATP6V0A4, ATP6V1G1, BAX, BCL2, CACNA1A, CALM1, CD40, CEMIP, COMMD9, DDB1, DMPK, EDN2, FAM20A, FGF23, FITM2, FOXA3, GJA5, GPR12, GRHL3, GRIN2D, HFE, HMOX1, HNF1A, HNF4A, ISCU, JPH2, KCNB1, KCTD17, KL, LDLRAP1, MTNR1B, NAPSA, NPPC, NUBP1, NUCKS1, OAS1, P2RX4, PNPLA1, POLD1, PRKCB, RAB20, RCN3, RPH3AL, SCARB1, SCN1B, SLC12A5, SLC25A23, SLC30A2, SLC39A13, SLC41A1, SLC4A3, SLC8B1, SLC9A4, SMAD4, SPPL2C, STXBP3, TBX5, TFRC, TGM2, TM9SF4, TMEM9, TP63, TRPV4, TSKU, UMOD
Loxodonta_africana	positive regulation of B cell activation	8/1448	53/12481	0.3909053907577822	0.8601265879602916	SINE	BCL2, CDKN1A, EPHB2, MAD2L2, NFATC2, SASH3, SPI1, TFRC
Loxodonta_africana	positive regulation of ion transport	17/1448	121/12481	0.3913626273898388	0.8601265879602916	SINE	ACE2, ADRB2, APLNR, ATF4, BAX, CALM1, CEMIP, DRD2, EPHB2, JPH2, LRRC55, ORAI1, P2RX4, P2RY12, PLA2G4A, SCN1B, SPHK2
Loxodonta_africana	regulation of endocytosis	17/1448	121/12481	0.3913626273898388	0.8601265879602916	SINE	ANKRD13A, APLN, APOC1, APOC2, APOE, CDH13, DGKD, DKK1, GSG1L, HFE, ITGB3, LDLRAP1, LRSAM1, NTF3, PACSIN1, PACSIN2, USH1G
Loxodonta_africana	negative regulation of cellular catabolic process	23/1448	166/12481	0.3917263148791795	0.8601265879602916	SINE	ACACB, ALAD, APOC1, BCL2, BMF, CHMP4B, CLEC16A, CTSA, DHX34, HERC1, HFE, LAMP3, NRDE2, PABPC1, PDCL3, PKP1, PRKCG, RPS7, RYBP, TAF15, TIGAR, TIMP3, TOB1
Loxodonta_africana	cellular macromolecule localization	75/1448	590/12481	0.3917380218102611	0.8601265879602916	SINE	AKT2, APOE, ASTN2, ATG4D, ATP13A1, ATP13A2, AURKA, BAX, BBS1, BMP7, BRCA2, BUB1B, CACNG7, CDKN1A, CHMP4B, COG7, CRB3, CROCC, CTCFL, DCLK1, DIAPH1, EDEM1, EFR3A, EMC10, EMP2, EPHA2, EXOC5, FBXO7, GGA1, GGA2, GRIP2, KPNA6, KPTN, LRSAM1, MESD, MFN2, MTBP, MYADM, NUAK2, NUBP1, NUP214, PACSIN1, PACSIN2, PCM1, PEX26, PIH1D1, PLK1, PPP1R15A, PTPRU, RAB11B, RAB29, RAD21, RCC2, RNF186, ROCK2, RUVBL2, SH3BP4, SH3PXD2B, SOX9, SPO11, SPTBN1, STK4, STXBP1, TCTN2, TIMM10, TMED2, TNFRSF1A, TOMM22, TOMM34, TOMM40, UBAC2, UMOD, VPS8, ZFYVE27, ZMYND8
Loxodonta_africana	positive regulation of intracellular transport	17/1448	122/12481	0.3946669644262109	0.8625513871230521	SINE	AKT2, ANP32B, BAG3, CAMK1, CEMIP, CHP2, EDEM1, KCNB1, KHDRBS1, LDLRAP1, MIEF1, NRDE2, PCM1, RAB29, SIRT6, STOM, TM9SF4
Loxodonta_africana	stem cell population maintenance	12/1448	84/12481	0.3956350813707826	0.8625513871230521	SINE	MED28, NOG, PCM1, PHF19, RBPJ, SOX9, SPI1, TBX3, TCF15, WNT9B, YAP1, ZHX2
Loxodonta_africana	negative regulation of apoptotic process	65/1448	508/12481	0.3957591536004526	0.8625513871230521	SINE	ACVR1, AKT2, ANGPT4, ANGPTL4, API5, ASIC2, ATF5, AURKA, BAG3, BAX, BCL2, BDKRB2, BMP7, CAT, CCND2, CDKN2D, CSF1R, DDB1, DOCK8, FGB, FHL2, HCK, HDAC1, HMOX1, HYPK, IL6ST, JUN, KDM2B, KIF14, LAMP3, LGMN, LRP2, LYPD3, MEIS3, MMP9, MYDGF, NOG, NPPC, NR4A1, NUAK2, OPA1, PAK4, PELI3, PIH1D1, PIM1, PLAUR, PLK1, PRKCA, RHBDD1, SLC25A5, SMAD6, SNAI1, SOX9, ST3GAL1, STXBP1, TBX3, TFRC, TOX3, TRIAP1, TRIM32, TSC22D3, UNC5B, USP47, WT1, YAP1
Loxodonta_africana	lipid catabolic process	23/1448	169/12481	0.3973437655055244	0.8625513871230521	SINE	ABHD2, ACOX2, APOC2, APOE, EHHADH, ETFB, FGF23, LIPM, LYPLA2, NUDT7, PAFAH2, PLA2G1B, PLA2G4A, PLA2G6, PLBD2, PLD1, PNPLA1, PNPLA4, PNPLA6, PPARD, SCARB1, SLC27A4, SMPDL3A
Loxodonta_africana	heterocycle catabolic process	23/1448	169/12481	0.3973437655055244	0.8625513871230521	SINE	BLVRB, CNOT3, CTIF, DERA, DHX34, DIS3, DPYS, ERN2, EXOSC1, EXOSC5, EXOSC9, FITM2, HMOX1, IL4I1, KHSRP, NT5C1A, NUDT7, OAS2, PNRC2, SMG9, SMPDL3A, ZC3H4, ZHX2
Loxodonta_africana	ribonucleoprotein complex biogenesis	5/1448	31/12481	0.3981174006386516	0.8625513871230521	SINE	GTF3A, NAT10, RPS28, RPS7, SURF6
Loxodonta_africana	regulation of peptidyl-threonine phosphorylation	5/1448	31/12481	0.3981174006386516	0.8625513871230521	SINE	BMP7, CADM4, CEMIP, PLK1, TNKS1BP1
Loxodonta_africana	negative regulation of ion transmembrane transporter activity	5/1448	31/12481	0.3981174006386516	0.8625513871230521	SINE	CALM1, EPHB2, GEM, MMP9, REM1
Loxodonta_africana	positive regulation of oxidoreductase activity	5/1448	31/12481	0.3981174006386516	0.8625513871230521	SINE	APOE, CDH3, EDN2, FGF23, SCARB1
Loxodonta_africana	renal system process	8/1448	54/12481	0.3994226357429304	0.8639005940926396	SINE	ATP6V0A4, BCL2, DRD2, EMP2, GSN, HNF1A, LGMN, UMOD
Loxodonta_africana	regulation of gliogenesis	8/1448	54/12481	0.3994226357429304	0.8639005940926396	SINE	DAAM2, HDAC1, IL6ST, LRP2, NOG, SOX11, TENM4, TMEM98
Loxodonta_africana	positive regulation of hydrolase activity	38/1448	289/12481	0.4027046367070026	0.8660712872885394	SINE	ABR, AKT2, ANP32B, APOC2, ARAP3, ASAP1, ASAP3, BAX, CALM1, CD40, CHP2, CLEC7A, DNAJB11, DOCK8, DVL3, EPHA2, FLT1, GRHL3, GSN, LAPTM5, LGMN, MYL4, NTF3, PDGFRB, PPP1R14D, PPP1R15A, PREX1, PRKD2, PTPA, RAP1GAP, RCC2, RCN3, RHOG, ROCK2, SLC27A4, TFAP4, USP6NL, VAV1
Loxodonta_africana	mononuclear cell differentiation	24/1448	176/12481	0.405639313151694	0.8717661846602838	SINE	ADGRG3, BCL2, CMTM7, CSF1, DCSTAMP, DTX1, FBXO7, FZD5, IL18R1, JUN, KDELR1, KIT, LGALS1, MAFB, PDE1B, PREX1, RBPJ, SASH3, SLC25A5, SP3, SPI1, ST3GAL1, TMEM98, VAV1
Loxodonta_africana	regulation of nucleic acid-templated transcription	178/1448	1450/12481	0.4071953007365846	0.8734319387444819	SINE	ABLIM3, ACVR1, ACVR1B, ADGRG3, ADRB2, AKNA, APLN, APOE, ARNTL, ASCC2, ATF4, ATF5, BAG3, BEND5, BHLHE40, BMP7, BRCA2, CAMK1, CAMTA1, CARM1, CAT, CBFA2T2, CBY1, CCNA2, CCND3, CD40, CDH13, CDK9, CHP2, CMKLR1, CNOT1, CNOT3, CYLD, DBP, DKK1, DKK3, DRAP1, DVL3, E2F2, E2F8, ENG, ERCC1, ERN2, FGF23, FHL2, FOS, FOXA3, FZD2, FZD5, GADD45A, GRHL2, GTF2H3, HCK, HDAC1, HDAC7, HIVEP3, HMGB1, HNF1A, HNF4A, ID3, IL18R1, IL4I1, JUN, KANK2, KDM2B, KHDRBS1, KHSRP, KIT, KLF3, KMT5A, KPNA6, LHX5, LMO4, LYAR, MAD2L2, MAP2K2, MED13L, MED19, MED20, MED22, METTL23, MLLT1, MN1, MORF4L2, MSX2, MYDGF, MYOD1, MYT1L, NACC2, NCOA3, NFATC2IP, NLRP12, NOG, NOL11, NOTCH2, NUCKS1, OGG1, PHF12, PHF19, PHF6, PIH1D1, PIM1, PITHD1, PKIG, PLK1, PLPP3, POU3F1, PPARD, PPP1R13L, PRDX3, PRKCB, PRKD2, PSMC3, PTGIS, RAD21, RAX, RBCK1, RBPJ, RFX3, RHOG, RNF14, ROR1, RPS6KA1, RUVBL2, RYBP, SALL1, SBNO1, SERTAD3, SFRP5, SIX5, SMAD4, SMAD6, SMARCA4, SMTNL1, SNAI1, SOST, SOX11, SOX9, SP3, SPDEF, SPI1, SPIB, SSBP3, TADA3, TAF15, TAF8, TBX3, TBX6, TEAD3, TFAP4, TFPT, TFRC, TGFBRAP1, THRB, TNFRSF1A, TOX2, TOX3, TP63, TRAF1, TRIAP1, TRIB1, TRIM32, TRIM44, TRPV4, TSC22D3, TXK, UBE2V1, USP47, WNT4, WT1, YAP1, ZC3H4, ZHX2, ZMYND8, ZNF296, ZNF593, ZNF639, ZNF688
Loxodonta_africana	negative regulation of cell motility	24/1448	178/12481	0.4097463016650682	0.8753833443837737	SINE	ABHD2, ADGRG1, ANGPT4, APOE, BCL2, CLDN19, DNAJA4, DRD2, DUSP1, ENG, FUZ, GADD45A, NOG, PADI2, PIP5KL1, PTPRJ, PTPRU, RRAS, STARD13, SVBP, TBX5, TPM1, TRIB1, ZMYND8
Loxodonta_africana	response to ionizing radiation	13/1448	91/12481	0.4106017481738261	0.8753833443837737	SINE	BAX, BCL2, BRCA2, CCND2, CDKN1A, DCUN1D3, ERCC1, GADD45A, NUCKS1, TIGAR, TMEM109, TNKS1BP1, YAP1
Loxodonta_africana	nucleobase-containing compound metabolic process	161/1448	1308/12481	0.411361920104576	0.8753833443837737	SINE	AARS2, ABLIM3, ACACB, ACOT8, ADAD2, ADRB2, AK1, AK2, AK4, ALDOA, AMPD2, ATF4, AUNIP, BCCIP, BRCA2, BRIX1, BYSL, C5AR1, CARM1, CCNA2, CDK9, CDKN2D, CNOT3, CPSF2, CPSF7, CTCFL, CTIF, DDB1, DDX54, DERA, DHX34, DIS3, DNAJB11, DPYS, ELL2, EME1, EPHA2, ERCC1, ERCC2, ERCC4, ERN2, EXOSC1, EXOSC5, EXOSC9, FAM111A, FANCI, FARSB, FITM2, FOS, FOXA3, GATC, GGN, GRHL3, GTF2A1L, GTF2H3, GTF3C1, HELB, HMGB1, HNF4A, HNRNPM, KHSRP, KPNA6, LIG1, LIG3, LYAR, MAD2L2, MARF1, MBD4, MCM5, METTL23, MMS19, MRPL44, MVK, MYOD1, NARS2, NAT10, NFATC2, NMNAT3, NOL11, NPPC, NR4A1, NRDE2, NSMCE1, NSMCE2, NT5C1A, NUCKS1, NUDT7, OAS2, OGG1, OPA1, PARS2, PAXX, PDCD11, PHF5A, PNRC2, POLD1, POLR3C, POLR3H, POP5, PRMT1, PSME4, PUM1, PUS7, RAD21L1, RAD51D, RBFOX2, RCL1, RMI2, RPS28, RPS7, RPUSD3, RTCB, RTF2, RUVBL2, SART1, SDE2, SEPSECS, SF1, SF3A3, SIRT6, SMAD4, SMC6, SMG9, SMPDL3A, SOX9, SPDEF, SPO11, SRRM1, SRRM4, SSRP1, SWI5, SYMPK, TAF15, TAF8, TBX5, TCEA3, TCEANC2, TFPT, THOC7, THRB, THUMPD1, TIGAR, TNFRSF1A, TNKS1BP1, TP53RK, TP63, TRIP12, TRUB2, UBE2T, UMOD, UNG, URM1, USP3, USP47, USPL1, UTP23, XRCC1, ZC3H4, ZCCHC8, ZHX2, ZMYND8
Loxodonta_africana	protein-lipid complex subunit organization	5/1448	32/12481	0.4115063696959492	0.8753833443837737	SINE	APOC1, APOE, PLAGL2, PLTP, SCARB1
Loxodonta_africana	sensory perception of chemical stimulus	5/1448	32/12481	0.4115063696959492	0.8753833443837737	SINE	ASIC2, BBS1, DRD2, FZD2, NAV2
Loxodonta_africana	negative regulation of Ras protein signal transduction	5/1448	32/12481	0.4115063696959492	0.8753833443837737	SINE	ARHGAP35, EPHB2, MFN2, RASA2, RASAL1
Loxodonta_africana	regulation of keratinocyte proliferation	5/1448	32/12481	0.4115063696959492	0.8753833443837737	SINE	CDH3, IFT52, NOTCH2, TP63, YAP1
Loxodonta_africana	regulation of muscle cell apoptotic process	5/1448	32/12481	0.4115063696959492	0.8753833443837737	SINE	ATF4, BAG3, LYPD3, MFN2, TIGAR
Loxodonta_africana	regulation of cardiac muscle contraction	5/1448	32/12481	0.4115063696959492	0.8753833443837737	SINE	ACE2, ADRA1B, CALM1, GJA5, P2RX4
Loxodonta_africana	cellular nitrogen compound biosynthetic process	81/1448	644/12481	0.4119269643062617	0.8753833443837737	SINE	ABLIM3, ACACB, ADRB2, AK1, AK2, AK4, ALAD, ALDOA, AMPD2, ASMT, ATF4, AZIN1, B4GALT5, C5AR1, CCNA2, CDK9, CDKN2D, CERS4, DAO, ELL2, ERCC2, FOS, FOXA3, GATC, GRHL3, GTF2A1L, GTF3C1, HELB, HMGB1, HNF1A, HNF4A, KPNA6, LIG1, LIG3, MAD2L2, MRPL11, MRPL14, MRPL16, MRPL3, MRPL37, MRPL39, MRPS2, MRRF, MYOD1, NFATC2, NMNAT3, NOS1, NPPC, NR4A1, PNPLA1, POLD1, POLR3C, POLR3H, PRG3, RPL13A, RPL18, RPL26L1, RPL28, RPL31, RPL32, RPL38, RPS11, RPS28, RPS7, SEPSECS, SLC1A2, SMAD4, SOX9, SPDEF, SPHK2, ST3GAL1, ST6GALNAC6, ST8SIA3, TAF8, TBX5, TCEA3, TCEANC2, THRB, TNFRSF1A, TP63, USPL1
Loxodonta_africana	monocarboxylic acid metabolic process	31/1448	235/12481	0.4120541787830415	0.8753833443837737	SINE	ABAT, ACACB, ACOX2, ACSM3, ALDH5A1, ALDOA, AMACR, AMDHD1, EDN2, EHHADH, ETFB, FADS3, HAL, HNF1A, HOGA1, IL4I1, ME2, MECR, NDUFAB1, NUDT7, PLA2G1B, PLA2G4A, PPARD, PTGDS, PTGIS, PTGS1, RBP1, SDS, SLC27A4, TIGAR, TNFRSF1A
Loxodonta_africana	negative regulation of cellular component movement	24/1448	179/12481	0.4122941308381953	0.8753833443837737	SINE	ABHD2, ADGRG1, ANGPT4, APOE, BCL2, CLDN19, DNAJA4, DRD2, DUSP1, ENG, FUZ, GADD45A, NOG, PADI2, PIP5KL1, PTPRJ, PTPRU, RRAS, STARD13, SVBP, TBX5, TPM1, TRIB1, ZMYND8
Loxodonta_africana	tRNA metabolic process	13/1448	92/12481	0.4149932396413235	0.8787995812901089	SINE	AARS2, FARSB, GATC, NARS2, NAT10, PARS2, POP5, PUS7, RTCB, SEPSECS, THUMPD1, TP53RK, URM1
Loxodonta_africana	cellular component organization	326/1448	2706/12481	0.4157191913755823	0.8787995812901089	SINE	ABCC1, ABLIM3, ACACB, ACAN, ACOT8, ACTN1, ACTN3, ADAMTS10, AKT2, ALAD, ALOX5AP, ANKS4B, ANP32B, AP1S2, AP2M1, APOC1, APOE, ARFGEF2, ARHGAP35, ARL2, ASAP1, ASB2, ASIC2, ATG101, ATG4D, ATP13A2, AUNIP, AURKA, B4GALT5, BAX, BBS1, BCCIP, BCL2, BCL7C, BRCA2, BRSK1, BTG2, C5AR1, CACNA1S, CALM1, CARM1, CBY1, CCDC103, CCDC113, CCDC61, CCKAR, CCP110, CCT8, CDC42EP5, CDH13, CEP55, CFAP157, CFAP97D1, CHMP4B, CIDEC, CKAP5, CLDN19, CLIP1, CLRN1, CLRN2, COG7, CPSF7, CROCC, CSF1R, CSNK1A1, DAAM2, DCDC2, DCLK1, DCSTAMP, DDB1, DEPTOR, DIAPH1, DMPK, DNAI2, DNAL1, DNM1, DRD2, EGFLAM, EIF2D, EIF3B, EIF3D, EIF3K, EIF3L, EMP1, EMP2, EPB41, EPHB2, EPHB3, EPS15, ERCC1, ERCC2, ERCC4, ERN2, EXOC5, EXOC6, EYA2, FAM110A, FARSB, FBXO7, FGB, FITM2, FKRP, FLNB, FMNL3, FUZ, GEM, GINS3, GJA5, GRHL2, GRWD1, GSN, HDAC1, HDAC7, HERC1, HMGB1, HMGCL, HNF1A, HSCB, IFT27, IFT52, IGSF21, ISCA1, ISCU, ITGB3, ITGB5, JAGN1, JUN, KATNAL1, KCNB1, KCNC4, KCNG1, KCNN4, KCNS3, KCTD10, KCTD17, KCTD21, KDM2B, KIF19, KIFC3, KIT, KPTN, KRT19, KRT4, LAPTM5, LGI2, LGMN, LMAN1, LONP1, LRP2, LUC7L3, MAD2L2, MAFB, MAP7D1, MARF1, MATN1, MATN4, MBTPS1, MCM5, METTL23, MFN2, MIEF1, MMP9, MMS19, MORF4L2, MRPS2, MRRF, MTHFR, MTIF3, MTPN, MTSS1, MTX3, MYADM, MYH11, NACC2, NAPA, NDE1, NDRG1, NDUFA8, NDUFAB1, NECTIN2, NEURL1, NID1, NLGN3, NOP53, NPAS4, NPPC, NSMCE2, NTMT1, NTNG2, NUAK2, NUBP1, NUCKS1, NUMBL, NUP93, OCRL, OPA1, P2RY12, PACSIN1, PACSIN2, PARD6B, PCM1, PDCL3, PDS5B, PEX11G, PEX26, PHACTR4, PIH1D1, PKP1, PLAGL2, PLIN3, PLK1, PLTP, PPP1R15A, PRDX3, PRKAR1A, PRKCA, PRMT1, PRPF31, PSME4, PTPRS, PXDN, RAB20, RAB29, RAD21, RAD21L1, RAD51D, RBFOX2, RCC2, RFX3, RFX4, RHOD, RHOG, RNF135, ROCK2, RPL38, RSPH6A, RUVBL2, RYBP, SART3, SCARB1, SDC4, SDK2, SERPINB5, SERPINH1, SETD1A, SF1, SF3A3, SH3PXD2B, SIRT6, SLC1A2, SLC1A5, SLC25A5, SLITRK4, SMAD4, SMARCA4, SMC1B, SMC6, SNAI1, SNRPD2, SNTA1, SOX9, SPHK2, SPINT1, SPO11, SPPL2C, SPTB, SPTBN1, SRSF10, SSBP3, SSH1, SSRP1, STK4, STPG1, STX7, STXBP1, SVBP, SYNPO, TADA3, TAF8, TANC1, TCHH, TCTN2, TEKT5, TENM4, TESMIN, TFAP4, TFPT, TGFBRAP1, TIGAR, TIMM10, TM9SF4, TMED2, TMEM120B, TMEM186, TMEM237, TMEM9, TOMM22, TP63, TPM1, TPX2, TRAPPC12, TRIAP1, TRIM32, TRPV4, TSKU, TTYH1, UBE2E1, UBE2S, UMOD, USH1C, USH1G, USP3, USP30, USP6NL, USPL1, VASP, VAV1, VPS4B, VPS8, WHRN, WIPI1, WT1, XRCC1, YAP1, ZFYVE27, ZNF335
Loxodonta_africana	regulation of vasculature development	25/1448	184/12481	0.4157774695788246	0.8787995812901089	SINE	ANGPT4, APLNR, C5AR1, CD40, CREB3L1, E2F2, EMC10, EMP2, ENG, EPHA2, FLT1, HMGB1, HMOX1, MYDGF, PAK4, PDCL3, PRKCA, PRKCB, PRKD2, PTGIS, ROCK2, RRAS, SIRT6, SPARC, WNT4
Loxodonta_africana	positive regulation of histone modification	9/1448	60/12481	0.4160307265101479	0.8787995812901089	SINE	APLNR, JDP2, PHF19, PIH1D1, PRKD2, RUVBL2, SART3, SMAD4, SPHK2
Loxodonta_africana	regulation of histone modification	13/1448	93/12481	0.4199662019147197	0.8838181453444032	SINE	APLNR, CDK9, JDP2, MTHFR, PHF19, PIH1D1, PRKD2, RUVBL2, SART3, SMAD4, SPHK2, SPI1, TADA3
Loxodonta_africana	regulation of exocytosis	13/1448	93/12481	0.4199662019147197	0.8838181453444032	SINE	ATP13A2, ATP9A, DOC2A, FGB, PRKCB, PRKCG, RPH3AL, SDC4, SPHK2, SPI1, STXBP1, STXBP3, VPS4B
Loxodonta_africana	glycoprotein metabolic process	9/1448	61/12481	0.4217721099655648	0.8854121910135636	SINE	ACAN, EDEM1, EXTL1, FBXO2, FBXO6, HS3ST1, HS3ST2, ST8SIA3, TNIP1
Loxodonta_africana	regulation of macromolecule biosynthetic process	214/1448	1760/12481	0.4221794399768718	0.8854121910135636	SINE	ABLIM3, ACOT8, ACVR1, ACVR1B, ADGRG3, ADRB2, AKNA, AKT2, APLN, APOE, ARNTL, ASCC2, ATF4, ATF5, ATG101, BAG3, BCL2, BEND5, BHLHE40, BMP7, BRCA2, BTG2, CAMK1, CAMTA1, CARM1, CAT, CBFA2T2, CBY1, CCNA2, CCND3, CCT8, CD40, CDH13, CDK9, CDKN1A, CHP2, CMKLR1, CNOT1, CNOT3, CTIF, CYLD, DBP, DKK1, DKK3, DRAP1, DVL3, E2F2, E2F8, EIF3B, EIF3D, EIF3K, ENG, ERCC1, ERN2, FGF23, FHL2, FOS, FOXA3, FZD2, FZD5, GADD45A, GINS3, GRHL2, GTF2H3, HCK, HDAC1, HDAC7, HIVEP3, HMGB1, HNF1A, HNF4A, ID3, IL18R1, IL4I1, IRS1, JUN, KANK2, KDM2B, KHDRBS1, KHSRP, KIT, KLF3, KMT5A, KPNA6, KRT13, LHX5, LIG3, LMO4, LYAR, MAD2L2, MAP2K2, MCM5, MED13L, MED19, MED20, MED22, METTL23, MLLT1, MN1, MORF4L2, MSX2, MYDGF, MYOD1, MYT1L, NACC2, NANOS2, NAT10, NCOA3, NFATC2IP, NLRP12, NOG, NOL11, NOTCH2, NUCKS1, OGG1, PABPC1, PCIF1, PHF12, PHF19, PHF6, PIH1D1, PIM1, PITHD1, PKIG, PLD1, PLK1, PLPP3, POU3F1, PPARD, PPP1R13L, PPP1R15A, PRDX3, PRG3, PRKCB, PRKD2, PSMC3, PTGIS, PUM1, PUS7, RAD21, RAX, RBCK1, RBPJ, RFC3, RFX3, RHOG, RNF14, ROR1, RPL13A, RPL38, RPS6KA1, RPUSD3, RUVBL2, RYBP, SALL1, SBNO1, SEPSECS, SERTAD3, SFRP5, SIX5, SLC2A10, SMAD4, SMAD6, SMARCA4, SMTNL1, SNAI1, SOST, SOX11, SOX9, SP3, SPDEF, SPHK2, SPI1, SPIB, SSBP3, TADA3, TAF15, TAF8, TBX3, TBX6, TEAD3, TFAP4, TFPT, TFRC, TGFBRAP1, THRB, TMED2, TNFRSF1A, TOB1, TOX2, TOX3, TP63, TRAF1, TRIAP1, TRIB1, TRIM32, TRIM44, TRNAU1AP, TRPV4, TRUB2, TSC22D3, TXK, UBE2V1, USP47, WNT4, WT1, YAP1, ZC3H4, ZHX2, ZMYND8, ZNF296, ZNF593, ZNF639, ZNF688
Loxodonta_africana	regulation of plasma membrane bounded cell projection organization	41/1448	316/12481	0.4236717899292447	0.8865982372818401	SINE	ACP4, APOE, ARHGAP35, BMP7, BRSK1, CAMK1, CBFA2T2, CCP110, CDC42EP1, CDC42EP4, CDC42EP5, CLRN1, CROCC, CUX2, DAAM2, DCDC2, EPHA2, EPHB2, EPHB3, EPS8L1, FBXO38, FBXO7, FUZ, KCTD17, MAP2K2, MARK1, MYO10, NEURL1, NTNG2, PLD1, PTPRS, RAB29, RAP1GAP, RCC2, RHOG, SCN1B, TBX6, TCHP, TSKU, YAP1, ZFYVE27
Loxodonta_africana	regulation of hormone secretion	19/1448	140/12481	0.4275363036710545	0.8911157638544734	SINE	DRD2, FAM3D, FGB, GIPR, HFE, HNF1A, HNF4A, IRS1, KCNB1, MTNR1B, ORAI1, PLA2G6, PRKAR1A, PRKCB, RFX3, RPH3AL, SIRT4, SLC8B1, SMAD4
Loxodonta_africana	lymphocyte homeostasis	6/1448	37/12481	0.434572564605453	0.8916744952907444	SINE	BAX, BCL2, LGALS2, SASH3, SLC39A3, TNFRSF17
Loxodonta_africana	fibroblast growth factor receptor signaling pathway	6/1448	37/12481	0.434572564605453	0.8916744952907444	SINE	FGF23, FGF4, FGF6, KL, NOG, PTPN11
Loxodonta_africana	mitotic cell cycle	6/1448	37/12481	0.434572564605453	0.8916744952907444	SINE	E2F8, GEM, NRDE2, TADA3, TTYH1, USP3
Loxodonta_africana	segmentation	6/1448	37/12481	0.434572564605453	0.8916744952907444	SINE	CRB2, MAFB, MSGN1, PCDH8, RBPJ, TCF15
Loxodonta_africana	unsaturated fatty acid metabolic process	6/1448	37/12481	0.434572564605453	0.8916744952907444	SINE	EDN2, PLA2G4A, PTGDS, PTGIS, PTGS1, TNFRSF1A
Loxodonta_africana	regulation of centrosome cycle	6/1448	37/12481	0.434572564605453	0.8916744952907444	SINE	ATF5, CHMP4B, NAT10, NUBP1, ROCK2, VPS4B
Loxodonta_africana	thymus development	6/1448	37/12481	0.434572564605453	0.8916744952907444	SINE	BCL2, EPHB3, LMO4, MAD1L1, MAFB, MAP2K2
Loxodonta_africana	negative regulation of ERK1 and ERK2 cascade	6/1448	37/12481	0.434572564605453	0.8916744952907444	SINE	DUSP6, EPHB2, NLRP12, SMAD4, TIMP3, TNIP1
Loxodonta_africana	regulation of sodium ion transport	6/1448	37/12481	0.434572564605453	0.8916744952907444	SINE	ADRB2, DMPK, DRD2, SCN1B, SNTA1, STOM
Loxodonta_africana	regulation of biosynthetic process	230/1448	1897/12481	0.4363767857794133	0.8916744952907444	SINE	ABLIM3, ACOT8, ACVR1, ACVR1B, ADGRG3, ADRB2, AKNA, AKT2, APLN, APOC1, APOC2, APOE, ARNTL, ASCC2, ATF4, ATF5, ATG101, BAG3, BCL2, BEND5, BHLHE40, BMP7, BRCA2, BTG2, CAMK1, CAMTA1, CARM1, CAT, CBFA2T2, CBY1, CCNA2, CCND3, CCT8, CD40, CDH13, CDH3, CDK9, CDKN1A, CHP2, CLEC7A, CMKLR1, CNOT1, CNOT3, CREB3L1, CTIF, CYLD, DBP, DDB1, DKK1, DKK3, DKKL1, DRAP1, DVL3, E2F2, E2F8, EIF3B, EIF3D, EIF3K, ENG, ERCC1, ERN2, FGF23, FHL2, FITM2, FOS, FOXA3, FZD2, FZD5, GADD45A, GINS3, GRHL2, GTF2H3, GUCA1A, HCK, HDAC1, HDAC7, HIVEP3, HMGB1, HNF1A, HNF4A, ID3, IL18R1, IL4I1, IRS1, JUN, KANK2, KDM2B, KHDRBS1, KHSRP, KIT, KLF3, KMT5A, KPNA6, KRT13, LHX5, LIG3, LMO4, LYAR, MAD2L2, MAP2K2, MCM5, MED13L, MED19, MED20, MED22, METTL23, MLLT1, MN1, MORF4L2, MSX2, MYDGF, MYOD1, MYT1L, NACC2, NANOS2, NAT10, NCOA3, NFATC2IP, NLRP12, NOG, NOL11, NOTCH2, NUCKS1, OGG1, PABPC1, PCIF1, PHF12, PHF19, PHF6, PIH1D1, PIM1, PITHD1, PKIG, PLD1, PLK1, PLPP3, POU3F1, PPARD, PPP1R13L, PPP1R15A, PRDX3, PRG3, PRKCB, PRKD2, PRMT3, PSMC3, PTGIS, PUM1, PUS7, RAD21, RAX, RBCK1, RBPJ, RFC3, RFX3, RHOG, RNF14, ROCK2, ROR1, RPL13A, RPL38, RPS6KA1, RPUSD3, RUVBL2, RYBP, SALL1, SBNO1, SCARB1, SEPSECS, SERTAD3, SF1, SFRP5, SIRT4, SIRT6, SIX5, SLC2A10, SMAD4, SMAD6, SMARCA4, SMTNL1, SNAI1, SOST, SOX11, SOX9, SP3, SPDEF, SPHK2, SPI1, SPIB, SSBP3, STC2, TADA3, TAF15, TAF8, TBX3, TBX6, TEAD3, TFAP4, TFPT, TFRC, TGFBRAP1, THRB, TMED2, TNFRSF1A, TOB1, TOX2, TOX3, TP63, TRAF1, TRIAP1, TRIB1, TRIM32, TRIM44, TRNAU1AP, TRPV4, TRUB2, TSC22D3, TXK, UBE2V1, USP47, WNT4, WT1, YAP1, ZC3H4, ZHX2, ZMYND8, ZNF296, ZNF593, ZNF639, ZNF688
Loxodonta_africana	lymphocyte differentiation	20/1448	147/12481	0.436513849468311	0.8916744952907444	SINE	ADGRG3, BCL2, CMTM7, DTX1, FBXO7, FZD5, IL18R1, KDELR1, KIT, LGALS1, MAFB, PREX1, RBPJ, SASH3, SLC25A5, SP3, SPI1, ST3GAL1, TMEM98, VAV1
Loxodonta_africana	regulation of protein secretion	20/1448	148/12481	0.4391544528818428	0.8916744952907444	SINE	APOE, ATP13A2, DRD2, FAM3D, FGB, GIPR, HNF4A, IRS1, KCNB1, KCNN4, MTNR1B, ORAI1, PLA2G6, PRKAR1A, PRKCB, RFX3, RPH3AL, SIRT4, SLC8B1, WLS
Loxodonta_africana	organic hydroxy compound transport	10/1448	67/12481	0.4410119248195684	0.8916744952907444	SINE	APOC1, APOC2, APOE, CEL, DRD2, HNF1A, SCARB1, STARD5, TSKU, VPS4B
Loxodonta_africana	positive regulation of organelle assembly	10/1448	67/12481	0.4410119248195684	0.8916744952907444	SINE	ARHGAP35, CCP110, CNOT1, CROCC, FUZ, KCTD17, LRSAM1, SDC4, VPS4B, WIPI1
Loxodonta_africana	synapse assembly	6/1448	38/12481	0.4412481540024069	0.8916744952907444	SINE	ASIC2, LGI2, NLGN3, NPAS4, RAB29, SDK2
Loxodonta_africana	regulation of receptor internalization	6/1448	38/12481	0.4412481540024069	0.8916744952907444	SINE	ANKRD13A, APLN, DKK1, GSG1L, ITGB3, NTF3
Loxodonta_africana	digestive system process	6/1448	38/12481	0.4412481540024069	0.8916744952907444	SINE	CEL, KCNN4, NPPC, SCARB1, SLC9A4, SOX9
Loxodonta_africana	regulation of protein processing	6/1448	38/12481	0.4412481540024069	0.8916744952907444	SINE	ACP4, GSN, IFT52, RFX4, RHBDD1, TMEM98
Loxodonta_africana	regulation of lymphocyte apoptotic process	6/1448	38/12481	0.4412481540024069	0.8916744952907444	SINE	BAX, BCL2, DOCK8, PRKD2, ST3GAL1, TSC22D3
Loxodonta_africana	fertilization	6/1448	38/12481	0.4412481540024069	0.8916744952907444	SINE	BAX, BBS1, NECTIN2, RAD21L1, SMAD4, ZP1
Loxodonta_africana	regulation of protein kinase activity	44/1448	342/12481	0.4414246296204851	0.8916744952907444	SINE	ADRB2, APOE, BCCIP, BMP7, C5AR1, CAMK1, CASS4, CBLC, CCND2, CCND3, CCNYL1, CD40, CDKN1A, CEMIP, CEP85, CSF1, CSF1R, DEPTOR, DKK1, DUSP1, DVL3, EMP2, EPHB2, ERN2, FBXO7, FLT1, FZD5, GADD45A, GGNBP2, ITGB3, KIF14, KIT, MAP2K2, MAP2K6, NEURL1, NTF3, PIH1D1, PLK1, PTPRJ, SH2B3, SOCS1, TFAP4, TPX2, TRIB1
Loxodonta_africana	regulation of protein-containing complex assembly	35/1448	269/12481	0.4420238761041076	0.8916744952907444	SINE	ANKRA2, APOE, ARL2, BAX, CDC42EP5, CKAP5, CLEC7A, CLIP1, DAAM2, DKK1, EML2, FBXL2, GSN, HCK, HRK, KIF14, LMO4, MTPN, MYADM, NAPA, NCLN, OPRD1, PIH1D1, PMEPA1, PTPN11, RPL13A, SMAD6, SOST, SOX9, SPTB, SPTBN1, SSH1, TFRC, TRAPPC12, VASP
Loxodonta_africana	regulation of peptidyl-tyrosine phosphorylation	20/1448	149/12481	0.4421720285756141	0.8916744952907444	SINE	ACVR1, ANGPT4, CADM4, CASS4, CBLC, CD40, CSF1R, CTF1, GGNBP2, IL6ST, ITGB3, KIT, NEURL1, NTF3, PDCL3, PLPP3, PTPN11, SH2B3, SOCS1, TNFRSF1A
Loxodonta_africana	positive regulation of peptidyl-serine phosphorylation	10/1448	68/12481	0.444557664840888	0.8941136632150399	SINE	BCL2, CAMK1, MAD2L2, NOS1, NTF3, OPRD1, PRKD2, STK4, TFRC, TNKS1BP1
Loxodonta_africana	positive regulation of transmembrane receptor protein serine/threonine kinase signaling pathway	10/1448	68/12481	0.444557664840888	0.8941136632150399	SINE	ACVR1, ACVR1B, BMP7, CRB2, ENG, HFE, NUP93, RBPJ, SLC2A10, SMAD4
Loxodonta_africana	ceramide biosynthetic process	6/1448	39/12481	0.4492263551970703	0.8975672445166168	SINE	B4GALT5, CERS4, PNPLA1, ST3GAL1, ST6GALNAC6, ST8SIA3
Loxodonta_africana	monocarboxylic acid transport	6/1448	39/12481	0.4492263551970703	0.8975672445166168	SINE	BDKRB2, DRD2, HNF1A, PLA2G1B, PLA2G4A, SLC27A4
Loxodonta_africana	cellular component biogenesis	6/1448	39/12481	0.4492263551970703	0.8975672445166168	SINE	ATP13A2, GTF3A, NAT10, RPS28, RPS7, SURF6
Loxodonta_africana	negative regulation of protein secretion	6/1448	39/12481	0.4492263551970703	0.8975672445166168	SINE	APOE, DRD2, FAM3D, IRS1, KCNB1, SIRT4
Loxodonta_africana	regulation of protein maturation	6/1448	39/12481	0.4492263551970703	0.8975672445166168	SINE	ACP4, GSN, IFT52, RFX4, RHBDD1, TMEM98
Loxodonta_africana	regulation of ERK1 and ERK2 cascade	21/1448	157/12481	0.4528513653802752	0.9026920520452862	SINE	APOE, C5AR1, CSF1R, DUSP6, EPHA2, EPHB2, FGB, FGF23, FGF4, HMGB1, JUN, NLRP12, NOTCH2, PDGFRB, PRKD2, PTPN11, RRAS, SMAD4, TIMP3, TNIP1, TRPV4
Loxodonta_africana	ubiquitin-dependent protein catabolic process	37/1448	284/12481	0.4528663510257275	0.9026920520452862	SINE	ASB2, ASCC2, AURKA, CBLC, CHMP4B, CYLD, DDB1, DERL1, FBXL2, FBXO2, FBXO31, FBXO38, FBXO6, FBXO7, FEM1A, FEM1B, FOXRED2, KCTD10, KCTD17, KCTD21, KIF14, RBCK1, RNF186, TRIM32, TRIP12, UBE2S, UMOD, USP12, USP24, USP29, USP3, USP30, USP35, USP47, USP48, VPS4B, ZNRF4
Loxodonta_africana	negative regulation of protein kinase activity	15/1448	109/12481	0.4529786489382134	0.9026920520452862	SINE	APOE, BMP7, CBLC, CEP85, DEPTOR, DUSP1, EPHB2, FBXO7, GADD45A, GGNBP2, PLK1, PTPRJ, SH2B3, TFAP4, TRIB1
Loxodonta_africana	negative regulation of DNA-binding transcription factor activity	15/1448	109/12481	0.4529786489382134	0.9026920520452862	SINE	ADGRG3, BHLHE40, CAT, CMKLR1, CYLD, ID3, MAD2L2, NLRP12, PIM1, PTGIS, RBCK1, SFRP5, SPI1, TBX6, TRIB1
Loxodonta_africana	positive regulation of leukocyte mediated immunity	10/1448	70/12481	0.4540097423021685	0.9035625826838315	SINE	FBXO38, FZD5, IL18R1, KIT, MAD2L2, SASH3, SPI1, STX7, TFRC, VAV1
Loxodonta_africana	locomotion	70/1448	556/12481	0.4560513938842895	0.9058473473560577	SINE	ABHD2, ACVR1, ARHGAP35, ASAP3, ASTN2, BAX, BBS1, BCL2, C5AR1, CCKAR, CCNYL1, CDH13, CLRN1, CMKLR1, CNR2, CRB2, CSF1, DAAM2, DCLK1, DOCK8, DRD2, EDN2, ELMO2, EMP2, ENG, EPHA2, EPHA8, EPHB3, FAT2, FLT1, FMNL3, FUT4, HMGB1, HRH1, HSD3B7, ITGA11, ITGB3, ITGB5, JAGN1, KANK2, KIT, LBP, MMP9, NDE1, NFATC2, NLRP12, NPPC, NR4A1, PCM1, PDGFRB, PDILT, PHACTR4, PLTP, PPARD, PREX1, PTGDR2, PTPRJ, RBFOX2, RFX3, RHOG, RPL13A, RRAS, SCARB1, SMAD4, SNAI1, STARD13, TEKT5, TTLL9, UMOD, VAV1
Loxodonta_africana	alpha-amino acid metabolic process	15/1448	110/12481	0.4568682969178977	0.906877605043947	SINE	ALDH4A1, ALDH5A1, AMDHD1, ATF4, DAO, FPGS, GCSH, HAL, HNF4A, HOGA1, IL4I1, MTHFR, SDS, SEPHS2, SIRT4
Loxodonta_africana	regulation of B cell proliferation	6/1448	40/12481	0.458386089745166	0.9072617754809211	SINE	BCL2, CDKN1A, EPHB2, NFATC2, SASH3, TFRC
Loxodonta_africana	regulation of mitochondrial membrane potential	6/1448	40/12481	0.458386089745166	0.9072617754809211	SINE	AKT2, BAX, BCL2, OPRD1, PIP5KL1, PRDX3
Loxodonta_africana	regulation of protein deacetylation	6/1448	40/12481	0.458386089745166	0.9072617754809211	SINE	APLNR, FRY, JDP2, PRKD2, SPHK2, TADA3
Loxodonta_africana	cellular amino acid metabolic process	22/1448	163/12481	0.4590240123814573	0.9076020947022183	SINE	AARS2, ABAT, ALDH4A1, ALDH5A1, AMDHD1, ATF4, DAO, ETFB, FARSB, FPGS, GATC, GCSH, HAL, HNF4A, HOGA1, IL4I1, MTHFR, NARS2, PARS2, SDS, SEPHS2, SIRT4
Loxodonta_africana	positive regulation of protein localization to membrane	10/1448	71/12481	0.4598331845273639	0.9080212429530607	SINE	AKT2, CEMIP, EPHA2, KCNB1, MESD, MIEF1, RHOG, SPTBN1, STOM, ZDHHC5
Loxodonta_africana	positive regulation of myeloid cell differentiation	10/1448	71/12481	0.4598331845273639	0.9080212429530607	SINE	ACVR1B, CSF1, DCSTAMP, FAM210B, FOS, HMGB1, OCSTAMP, PITHD1, PRMT1, TRIB1
Loxodonta_africana	regulation of cation transmembrane transport	22/1448	164/12481	0.4608874491500863	0.9089226542577252	SINE	ACE2, ADRB2, APLNR, BAX, CACNG7, CALM1, CEMIP, DIAPH1, EPHB2, GEM, HPCA, ISCU, JPH2, LRRC55, MMP9, REM1, SCN1B, SLC43A1, SNTA1, SPHK2, STOM, TMEM74
Loxodonta_africana	proteasomal protein catabolic process	22/1448	166/12481	0.4656368837874089	0.9099836380976977	SINE	ASB2, ASCC2, AURKA, DDB1, DERL1, FBXL2, FBXO2, FBXO31, FBXO38, FBXO44, FBXO6, FEM1A, FEM1B, FOXRED2, KCTD17, KIF14, PSME4, RBCK1, RCN3, RNF186, UBE2S, UMOD
Loxodonta_africana	positive regulation of epithelial cell migration	16/1448	117/12481	0.4678640384249166	0.9099836380976977	SINE	ANGPT4, CD40, HDAC7, HMOX1, ITGB3, JUN, LGMN, MMP9, P2RX4, PLPP3, PRKCA, PRKD2, ROCK2, RRAS, SOX9, SPARC
Loxodonta_africana	cell adhesion	49/1448	386/12481	0.468376074383368	0.9099836380976977	SINE	ACAN, ACVR1, ADGRG1, BCAM, BCL2, BMP7, CASS4, CD6, CDH13, CDH22, CDH3, CERCAM, CTNND1, DSCAML1, EMP2, EPHB3, FAT2, FGB, GRHL2, ICAM5, ITGA11, ITGB3, ITGB5, KIF14, KIFC3, KIT, LGALS1, LGALS2, NECTIN2, NID1, NLGN3, NTNG2, P2RY12, PCDH8, PKP1, PLPP3, PPARD, PTPRS, PTPRU, PXDN, SDK2, SMAD6, SOX9, STXBP1, STXBP3, TM9SF4, TNIP1, TTYH1, UMOD
Loxodonta_africana	negative regulation of endothelial cell migration	6/1448	41/12481	0.4686071612170321	0.9099836380976977	SINE	ANGPT4, APOE, DNAJA4, GADD45A, STARD13, SVBP
Loxodonta_africana	regulation of insulin receptor signaling pathway	6/1448	41/12481	0.4686071612170321	0.9099836380976977	SINE	CCND3, IRS1, NUCKS1, PTPN11, SLC27A4, SOCS1
Loxodonta_africana	glycogen metabolic process	6/1448	41/12481	0.4686071612170321	0.9099836380976977	SINE	GYG2, GYS1, HMGB1, IL6ST, PHKA2, PPP1CC
Loxodonta_africana	cellular glucan metabolic process	6/1448	41/12481	0.4686071612170321	0.9099836380976977	SINE	GYG2, GYS1, HMGB1, IL6ST, PHKA2, PPP1CC
Loxodonta_africana	negative regulation of MAP kinase activity	6/1448	41/12481	0.4686071612170321	0.9099836380976977	SINE	APOE, BMP7, CBLC, DUSP1, PTPRJ, SH2B3
Loxodonta_africana	cellular nitrogen compound catabolic process	23/1448	171/12481	0.4695241231498832	0.9108680384907768	SINE	BLVRB, CNOT3, CTIF, DERA, DHX34, DIS3, DPYS, ERN2, EXOSC1, EXOSC5, EXOSC9, FITM2, HMOX1, IL4I1, KHSRP, NT5C1A, NUDT7, OAS2, PNRC2, SMG9, SMPDL3A, ZC3H4, ZHX2
Loxodonta_africana	cell cycle phase transition	11/1448	76/12481	0.469661652204386	0.9108680384907768	SINE	ACVR1B, BCL2, BRSK1, BUB1B, CALM1, CCNA2, CDC27, CHMP4B, PLK1, UBE2S, USH1C
Loxodonta_africana	anatomical structure morphogenesis	106/1448	860/12481	0.4736893023897172	0.9169249959052387	SINE	ACP4, ACTN3, ACVR1, AFF3, ALX4, APLN, APLNR, APOE, ARHGAP35, ASB2, ASTN2, ATF4, B4GALT5, BAX, BBS1, BCL2, BMP7, BRSK1, CCDC103, CCKAR, CDSN, CDX1, COQ8B, CSF1, DCLK1, DRD2, DSCAML1, EDN2, ENG, EPHA2, EPHB2, EPHB3, EXOC5, FEM1B, FRY, FZD2, FZD5, GJA5, GNA13, GRHL2, GRHL3, HDAC1, HNF1A, ID3, IFT52, IRX5, ITGB3, JUN, KCNQ4, KDM2B, KIF14, LRP2, MAFB, MATN1, MFAP2, MFN2, NECTIN2, NOG, NOTCH2, NPHP3, NTNG2, NUMBL, PACSIN2, PCDH8, PHACTR4, PLPP3, PPP1R13L, PTPN11, RBFOX2, RBPJ, RPL13A, RPL38, RRAS, SALL1, SART3, SERPINB5, SLC39A3, SLITRK4, SMAD4, SMAD6, SMTNL1, SNAI1, SOX9, SP3, SPI1, SPINT1, SSBP3, SSH1, SSUH2, STARD13, STK4, TBX3, TBX5, TCF15, TENM4, TGM2, TMED2, TP63, TPM1, TSKU, USH1G, WNT9B, WT1, XRCC1, YAP1, ZNF335
Loxodonta_africana	positive regulation of DNA repair	11/1448	78/12481	0.4768993392504629	0.920794216292481	SINE	BCL7C, CCDC117, MAD2L2, MMS19, MORF4L2, PRKCG, RUVBL2, SIRT6, TFPT, TIGAR, XRCC1
Loxodonta_africana	regulation of cell projection organization	41/1448	321/12481	0.4807187248726374	0.9267993354509869	SINE	ACP4, APOE, ARHGAP35, BMP7, BRSK1, CAMK1, CBFA2T2, CCP110, CDC42EP1, CDC42EP4, CDC42EP5, CLRN1, CROCC, CUX2, DAAM2, DCDC2, EPHA2, EPHB2, EPHB3, EPS8L1, FBXO38, FBXO7, FUZ, KCTD17, MAP2K2, MARK1, MYO10, NEURL1, NTNG2, PLD1, PTPRS, RAB29, RAP1GAP, RCC2, RHOG, SCN1B, TBX6, TCHP, TSKU, YAP1, ZFYVE27
Loxodonta_africana	regulation of transcription by RNA polymerase II	110/1448	893/12481	0.4809752519657814	0.9267993354509869	SINE	ABLIM3, ACVR1, ADRB2, AKNA, APLN, ARNTL, ATF4, BAG3, BMP7, CAMK1, CAMTA1, CBFA2T2, CCND3, CD40, CDH13, CDK9, CHP2, CNOT1, DBP, DKK1, DRAP1, DVL3, E2F2, E2F8, ENG, ERCC1, FHL2, FOS, FOXA3, FZD5, GADD45A, GRHL2, GTF2H3, HDAC1, HDAC7, HMGB1, HNF1A, ID3, IL4I1, JUN, KANK2, KDM2B, KHDRBS1, KLF3, KMT5A, KPNA6, LMO4, LYAR, MAD2L2, MED13L, MED19, MED20, MED22, METTL23, MSX2, MYDGF, MYOD1, NACC2, NCOA3, NFATC2IP, NOG, NUCKS1, PHF12, PHF19, PHF6, PKIG, PLK1, PPARD, PPP1R13L, PRKCB, PRKD2, PSMC3, RAD21, RAX, RBPJ, RFX3, RPS6KA1, RUVBL2, RYBP, SALL1, SMAD4, SMAD6, SMARCA4, SOX11, SOX9, SP3, SPDEF, SPI1, SPIB, SSBP3, TADA3, TAF8, TBX3, TBX6, TEAD3, THRB, TNFRSF1A, TOX2, TOX3, TP63, TRIAP1, TRPV4, TSC22D3, TXK, WT1, YAP1, ZHX2, ZMYND8, ZNF296, ZNF593
Loxodonta_africana	regulation of muscle contraction	11/1448	79/12481	0.4815183223121391	0.9267993354509869	SINE	ACE2, ACTN3, ADRA1B, ADRB2, CALM1, DMPK, EDN2, GJA5, P2RX4, SCN4A, TNNT1
Loxodonta_africana	regulation of angiogenesis	24/1448	181/12481	0.482362305999355	0.9267993354509869	SINE	ANGPT4, APLNR, C5AR1, CD40, CREB3L1, E2F2, EMC10, EMP2, ENG, EPHA2, FLT1, HMGB1, HMOX1, MYDGF, PAK4, PDCL3, PRKCA, PRKCB, PRKD2, PTGIS, ROCK2, RRAS, SIRT6, SPARC
Loxodonta_africana	carboxylic acid catabolic process	17/1448	126/12481	0.4844972393184781	0.9267993354509869	SINE	ACOT8, ACOX2, ALDH4A1, ALDH5A1, AMDHD1, DAO, EHHADH, ETFB, GCSH, HAL, HOGA1, IL4I1, NPL, NUDT7, PPARD, SDS, SLC27A4
Loxodonta_africana	regulation of transporter activity	17/1448	126/12481	0.4844972393184781	0.9267993354509869	SINE	ACE2, ADRB2, BCL2, CACNG7, CALM1, EPHB2, GEM, HPCA, JPH2, LRRC55, MMP9, PIM1, REM1, SCN1B, SPHK2, STOM, TMEM74
Loxodonta_africana	regulation of double-strand break repair via homologous recombination	7/1448	46/12481	0.4845810402390889	0.9267993354509869	SINE	HELB, MAD2L2, MMS19, MORF4L2, PPP4R2, RUVBL2, SIRT6
Loxodonta_africana	energy reserve metabolic process	7/1448	46/12481	0.4845810402390889	0.9267993354509869	SINE	GYG2, GYS1, HMGB1, IL6ST, KL, PHKA2, PPP1CC
Loxodonta_africana	negative regulation of cellular protein catabolic process	7/1448	46/12481	0.4845810402390889	0.9267993354509869	SINE	ALAD, HFE, LAMP3, PDCL3, PRKCG, RPS7, RYBP
Loxodonta_africana	negative regulation of developmental growth	7/1448	46/12481	0.4845810402390889	0.9267993354509869	SINE	ADRB2, CDKN1A, LGMN, NOG, PTPRS, STK4, TBX5
Loxodonta_africana	phagocytosis	7/1448	46/12481	0.4845810402390889	0.9267993354509869	SINE	ELMO2, ICAM5, ITGB3, MESD, TGM2, TM9SF4, VAV1
Loxodonta_africana	endothelial cell migration	7/1448	46/12481	0.4845810402390889	0.9267993354509869	SINE	CDH13, EDN2, EMP2, HMGB1, NR4A1, SCARB1, STARD13
Loxodonta_africana	organic acid catabolic process	17/1448	127/12481	0.4876139011391924	0.9292939012737157	SINE	ACOT8, ACOX2, ALDH4A1, ALDH5A1, AMDHD1, DAO, EHHADH, ETFB, GCSH, HAL, HOGA1, IL4I1, NPL, NUDT7, PPARD, SDS, SLC27A4
Loxodonta_africana	regulation of glucose transmembrane transport	7/1448	47/12481	0.4900063979541136	0.9292939012737157	SINE	AKT2, IRS1, PRKCB, PTPN11, RTN2, SLC1A2, STXBP3
Loxodonta_africana	glutamine family amino acid metabolic process	7/1448	47/12481	0.4900063979541136	0.9292939012737157	SINE	ALDH4A1, ALDH5A1, AMDHD1, DAO, FPGS, HAL, SIRT4
Loxodonta_africana	positive regulation of osteoblast differentiation	7/1448	47/12481	0.4900063979541136	0.9292939012737157	SINE	ACVR1, BMP7, IL6ST, SOX11, TP63, WNT4, YAP1
Loxodonta_africana	regulation of stem cell differentiation	7/1448	47/12481	0.4900063979541136	0.9292939012737157	SINE	PUS7, SETD1A, SOX9, TBX3, TBX5, TCF15, YAP1
Loxodonta_africana	regulation of membrane potential	25/1448	188/12481	0.4901535817852197	0.9292939012737157	SINE	ADRB2, AKT2, ASIC2, BAX, BCL2, CALM1, CLDN19, CUX2, DMPK, GJA5, KCNB1, KCNN4, KCNQ3, MPP2, NPAS4, OPRD1, P2RX4, PIP5KL1, PRDX3, RIMS4, SCN1B, SCN4A, SNTA1, TBX5, TMEM25
Loxodonta_africana	negative regulation of transferase activity	18/1448	132/12481	0.4930629807395468	0.9307431456523527	SINE	APOE, BMP7, BUB1B, CBLC, CEP85, DEPTOR, DUSP1, EPHB2, FBXO7, GADD45A, GGNBP2, MAD2L2, PLK1, PRDX3, PTPRJ, SH2B3, TFAP4, TRIB1
Loxodonta_africana	regulation of cold-induced thermogenesis	12/1448	85/12481	0.4943871364181029	0.9307431456523527	SINE	ACTN3, ADRB2, ALPL, ATF4, CMKLR1, CNOT3, HCRT, IL18R1, MAP2K6, MFN2, NOVA2, RBPJ
Loxodonta_africana	small molecule catabolic process	25/1448	191/12481	0.4948628668679904	0.9307431456523527	SINE	ACOT8, ACOX2, ALDH4A1, ALDH5A1, AMDHD1, APOE, DAO, DERA, DHDH, EHHADH, ETFB, FGF23, GALE, GCSH, HAL, HOGA1, IL4I1, NPL, NUDT7, OCRL, PPARD, SCARB1, SDS, SLC27A4, TIGAR
Loxodonta_africana	regulation of mitotic sister chromatid separation	7/1448	48/12481	0.4964551649614155	0.9307431456523527	SINE	BCL7C, BUB1B, CDC27, MAD1L1, NSMCE2, PLK1, RAD21
Loxodonta_africana	nucleosome organization	7/1448	48/12481	0.4964551649614155	0.9307431456523527	SINE	ANP32B, GRWD1, HMGB1, SART3, SMARCA4, SOX9, SSRP1
Loxodonta_africana	striated muscle tissue development	7/1448	48/12481	0.4964551649614155	0.9307431456523527	SINE	BMP7, CACNA1S, EYA2, IRX3, PPP1R13L, PRMT1, TBX5
Loxodonta_africana	regulation of cytokine-mediated signaling pathway	12/1448	86/12481	0.4974483312259453	0.9307431456523527	SINE	CSF1, CYLD, IRF3, OAS1, OAS3, PADI2, PELI3, SH2B3, TNFRSF1A, TRIM32, TRIM44, TXK
Loxodonta_africana	maintenance of cell number	12/1448	86/12481	0.4974483312259453	0.9307431456523527	SINE	MED28, NOG, PCM1, PHF19, RBPJ, SOX9, SPI1, TBX3, TCF15, WNT9B, YAP1, ZHX2
Loxodonta_africana	nucleobase-containing compound transport	12/1448	86/12481	0.4974483312259453	0.9307431456523527	SINE	ABCC6, FYTTD1, NUP214, NUP93, SLC25A23, SLC25A41, SLC25A5, SLC25A6, SLC28A3, SLC35C1, THOC7, TST
Loxodonta_africana	positive regulation of intracellular signal transduction	70/1448	560/12481	0.4994313721368158	0.9307431456523527	SINE	ADGRG1, ADRA1B, ADRB2, APOE, BAX, C5AR1, CAMTA1, CASS4, CAT, CD40, CDH13, CHP2, CLEC16A, CSF1, CSF1R, DKK1, DOK5, DVL3, ENG, EPHA8, ERN2, FGB, FGF23, FGF4, FLT1, FZD5, GADD45A, HMGB1, IGFBP4, IL18R1, JUN, KIT, KL, LRP2, MAD1L1, MAP2K6, MAP4K1, MEIS3, MYDGF, NACC2, NLRP12, NOTCH2, NTF3, P2RX4, PDGFRB, PIH1D1, PLAGL2, PPARD, PRKCB, PRKD2, PTPN11, PTPRJ, PUM1, RBCK1, RELL1, ROR1, RPS7, SERINC3, SLC15A3, SOX9, SPHK2, SPI1, TFRC, TIAL1, TNFRSF1A, TRIM32, TRIM44, TRPV4, UBE2V1, UNC5B
Loxodonta_africana	negative regulation of cell cycle phase transition	18/1448	135/12481	0.499713152692642	0.9307431456523527	SINE	ACVR1, ATF5, BCL2, BRSK1, BUB1B, CDKN1A, CDKN2D, DCUN1D3, FAM107A, FBXO31, FBXO7, KANK2, MAD1L1, NACC2, PLK1, RAD21, SDE2, USP47
Loxodonta_africana	positive regulation of autophagy	12/1448	87/12481	0.501109146430199	0.9307431456523527	SINE	ADRB2, ATG101, BAG3, FBXO7, HMGB1, HSPB8, LRSAM1, SH3BP4, SLC25A5, TPCN1, TRIM32, WIPI1
Loxodonta_africana	immune response-regulating cell surface receptor signaling pathway	12/1448	87/12481	0.501109146430199	0.9307431456523527	SINE	BAX, BCL2, EIF2B1, EIF2B5, KHDRBS1, KIT, LBP, NFATC2, OSCAR, PRKCB, PRKD2, RBCK1
Loxodonta_africana	regulation of translation	26/1448	199/12481	0.5030437541651599	0.9307431456523527	SINE	ASCC2, BTG2, CNOT1, CTIF, EIF3B, EIF3D, EIF3K, KHDRBS1, KRT13, NANOS2, NAT10, PABPC1, PCIF1, PLD1, PPP1R15A, PRG3, PUM1, PUS7, RPL13A, RPL38, RPUSD3, SEPSECS, TMED2, TOB1, TRNAU1AP, TRUB2
Loxodonta_africana	positive regulation of nucleocytoplasmic transport	7/1448	49/12481	0.503845591863796	0.9307431456523527	SINE	ANP32B, BAG3, CAMK1, CHP2, KHDRBS1, NRDE2, SIRT6
Loxodonta_africana	muscle tissue morphogenesis	7/1448	49/12481	0.503845591863796	0.9307431456523527	SINE	ENG, FZD2, LRP2, NOG, RBPJ, SMAD4, TPM1
Loxodonta_africana	establishment of chromosome localization	7/1448	49/12481	0.503845591863796	0.9307431456523527	SINE	CHMP4B, GEM, KIF14, NDE1, SPO11, TRAPPC12, VPS4B
Loxodonta_africana	T cell differentiation	12/1448	88/12481	0.5053429322228624	0.9307431456523527	SINE	BCL2, DTX1, FZD5, IL18R1, KDELR1, KIT, MAFB, PREX1, SASH3, SP3, TMEM98, VAV1
Loxodonta_africana	embryonic organ morphogenesis	12/1448	88/12481	0.5053429322228624	0.9307431456523527	SINE	ALX4, BMP7, DSCAML1, FZD5, GRHL2, IRX5, KDM2B, MFAP2, NOG, SLC39A3, SP3, WNT9B
Loxodonta_africana	macromolecule metabolic process	394/1448	3304/12481	0.5059286188342558	0.9307431456523527	SINE	AARS2, ABCC6, ABLIM3, ACAN, ACE2, ACP4, ACVR1, ACVR1B, ADAD2, ADAMTS10, ADGRG1, ADRB2, AFG1L, AGBL3, AKT2, ALG8, AMZ1, AMZ2, AP2M1, APOC1, APOE, ARFGEF2, ASB2, ASB6, ASCC2, ASPHD2, ATF4, ATG10, ATG101, ATG4D, ATP13A2, AUNIP, AURKA, B4GALT5, BAX, BCCIP, BCL2, BMX, BRCA2, BRIX1, BRSK1, BTG2, BUB1B, BYSL, C5AR1, CAMK1, CAMKK2, CARM1, CASP7, CAT, CBLC, CCNA2, CDC27, CDK9, CDKN2D, CEMIP, CHMP4B, CHST1, CNOT3, COG7, CPSF2, CPSF7, CSF1R, CSNK1A1, CTIF, CTSA, CYLD, DAPK2, DCLK1, DDB1, DDOST, DDX54, DERL1, DHX34, DIS3, DMPK, DNAJB11, DPM2, DPP3, DUSP1, DUSP5, DUSP6, EDEM1, EEF2K, EGFLAM, ELL2, EME1, EPHA8, EPHB3, ERCC1, ERCC2, ERCC4, ERN2, EXOSC1, EXOSC5, EXOSC9, EXTL1, EYA2, FAM111A, FANCI, FARSB, FBXL2, FBXO2, FBXO31, FBXO32, FBXO38, FBXO43, FBXO44, FBXO6, FBXO7, FEM1A, FEM1B, FGB, FKRP, FLT1, FOS, FOXA3, FOXRED2, FUT2, FUT4, GALNT12, GATC, GCSH, GGA1, GGN, GRHL3, GRK3, GRWD1, GSN, GTF2A1L, GTF2H3, GTF3C1, GYG2, GYS1, HABP2, HCK, HDAC1, HDAC7, HELB, HIPK4, HM13, HMGB1, HNF1A, HNF4A, HNRNPM, HS2ST1, HS3ST1, HS3ST2, IL6ST, INHA, ITIH2, KCTD10, KCTD17, KCTD21, KDM2B, KHSRP, KIF14, KIT, KLK12, KMT5A, KPNA6, LAP3, LDLRAP1, LGMN, LIG1, LIG3, LMTK2, LOC100659511, LONP1, LRSAM1, LYAR, LYPLA2, MAD2L2, MAFB, MAP2K2, MAP2K6, MAP4K1, MARF1, MARK1, MBD4, MBTPS1, MCM5, MELK, METTL23, MGAT5B, MINDY4B, MLEC, MMP15, MMP27, MMP9, MMS19, MORF4L2, MRPL11, MRPL14, MRPL16, MRPL3, MRPL37, MRPL39, MRPL44, MRPS2, MRRF, MYOD1, NAPSA, NARS2, NAT10, NDUFAB1, NEURL1, NEURL2, NFATC2, NOL11, NR4A1, NRDE2, NSMCE1, NSMCE2, NTMT1, NUAK1, NUAK2, NUCKS1, NUMBL, OAS2, OGG1, OMA1, OTUB2, PAK4, PAMR1, PARS2, PAXX, PDCD11, PDGFRB, PDIK1L, PELI3, PGC, PHF5A, PHKA2, PIGT, PIM1, PLK1, PLOD1, PNRC2, POLD1, POLR3C, POLR3H, POP5, PPM1J, PPP1CC, PPP1R15A, PRDX3, PRKCA, PRKCB, PRKCG, PRKD2, PRMT1, PRMT3, PRSS16, PRSS54, PSKH2, PSMC3, PSMD8, PSME4, PTGDS, PTPN11, PTPN5, PTPRJ, PTPRS, PTPRU, PUM1, PUS7, PVALB, QPCTL, RAB11B, RAD21L1, RAD51D, RBCK1, RBFOX2, RCL1, RCN3, RFC3, RHBDD1, RMI2, RNF114, RNF135, RNF186, RNF19B, RNPEP, ROCK2, ROR1, RPL13A, RPL18, RPL26L1, RPL28, RPL31, RPL32, RPL38, RPS11, RPS28, RPS6KA1, RPS7, RPUSD3, RTCB, RTF2, RTN2, RUVBL2, SART1, SBK2, SDE2, SEPSECS, SERPINH1, SETD1A, SF1, SF3A3, SIRT4, SIRT6, SLC35C2, SLC6A7, SMAD4, SMC6, SMG9, SMTNL1, SOCS1, SOX9, SPDEF, SPHK2, SPO11, SPPL2C, SPTBN1, SRRM1, SRRM4, SSH1, SSRP1, ST3GAL1, ST6GALNAC6, ST8SIA3, STAMBPL1, STK32B, STK4, SUMF1, SVBP, SWI5, SYMPK, TADA3, TAF15, TAF8, TBX5, TCEA3, TCEANC2, TFPT, TFRC, TGM2, THOC7, THRB, THUMPD1, TMCC2, TNFRSF1A, TNIP1, TNKS1BP1, TP53RK, TP63, TPST2, TRIB1, TRIM32, TRIP12, TRNAU1AP, TRUB2, TTLL9, TXK, UBE2E1, UBE2L6, UBE2S, UBE2T, UBE2V1, UBE3B, UMOD, UNG, URM1, USP12, USP24, USP29, USP3, USP30, USP35, USP47, USP48, USPL1, UTP23, VPS4B, XRCC1, ZC3H4, ZCCHC8, ZDHHC16, ZDHHC5, ZDHHC9, ZHX2, ZMYND8, ZNRF4
Loxodonta_africana	cell junction organization	27/1448	206/12481	0.5096104343998523	0.9307431456523527	SINE	ACTN1, ACTN3, ASIC2, BCL2, CACNA1S, CLDN19, CSF1R, GJA5, GRHL2, HDAC7, IGSF21, ITGB3, KIFC3, LGI2, NLGN3, NPAS4, NUMBL, PRKCA, RAB29, RCC2, RHOD, SDK2, SNTA1, SPTB, SYNPO, TRPV4, WHRN
Loxodonta_africana	cellular divalent inorganic cation homeostasis	27/1448	206/12481	0.5096104343998523	0.9307431456523527	SINE	APLNR, APOE, ATF4, ATP13A2, BAX, BCL2, CACNA1A, CALM1, CD40, CEMIP, DMPK, EDN2, GPR12, GRIN2D, JPH2, KCTD17, NPPC, P2RX4, PRKCB, SLC25A23, SLC39A13, SLC41A1, SLC8B1, SPPL2C, TGM2, TRPV4, UMOD
Loxodonta_africana	heart development	12/1448	89/12481	0.510121947060069	0.9307431456523527	SINE	ACAN, APLNR, CASP7, CDKN1A, GYS1, HSPB7, ID3, MAP2K2, SALL1, SH3PXD2B, SMG9, ZDHHC16
Loxodonta_africana	lipid homeostasis	12/1448	89/12481	0.510121947060069	0.9307431456523527	SINE	ANGPTL4, APOC2, APOE, ATP13A2, COMMD9, FITM2, HNF4A, LDLRAP1, POLD1, RCN3, SCARB1, TSKU
Loxodonta_africana	cell-substrate adhesion	12/1448	89/12481	0.510121947060069	0.9307431456523527	SINE	BCAM, EMP2, EPHB3, FAT2, FGB, ITGB3, ITGB5, KIF14, NID1, PPARD, SMAD6, TTYH1
Loxodonta_africana	peptidyl-threonine modification	7/1448	50/12481	0.5120954359683064	0.9307431456523527	SINE	ACVR1, ACVR1B, BCL2, LMTK2, PRKD2, ROCK2, UMOD
Loxodonta_africana	negative regulation of autophagy	7/1448	50/12481	0.5120954359683064	0.9307431456523527	SINE	BCL2, BMF, CHMP4B, CLEC16A, CTSA, HERC1, TIGAR
Loxodonta_africana	regulation of protein acetylation	7/1448	50/12481	0.5120954359683064	0.9307431456523527	SINE	ARNTL, CAMK1, PIH1D1, RUVBL2, SMAD4, SPHK2, SPI1
Loxodonta_africana	lipopolysaccharide-mediated signaling pathway	4/1448	24/12481	0.5160051472555947	0.9307431456523527	SINE	CD6, IRF3, LBP, SPI1
Loxodonta_africana	positive regulation of glucose import	4/1448	24/12481	0.5160051472555947	0.9307431456523527	SINE	AKT2, IRS1, PTPN11, SLC1A2
Loxodonta_africana	sister chromatid cohesion	4/1448	24/12481	0.5160051472555947	0.9307431456523527	SINE	PDS5B, RAD21, RAD21L1, SMC1B
Loxodonta_africana	positive regulation of epidermal growth factor receptor signaling pathway	4/1448	24/12481	0.5160051472555947	0.9307431456523527	SINE	DGKD, MMP9, NEURL1, PLAUR
Loxodonta_africana	lymphocyte apoptotic process	4/1448	24/12481	0.5160051472555947	0.9307431456523527	SINE	BAX, BCL2, CASP7, KDELR1
Loxodonta_africana	syncytium formation by plasma membrane fusion	4/1448	24/12481	0.5160051472555947	0.9307431456523527	SINE	CACNA1S, DCSTAMP, MYOD1, TANC1
Loxodonta_africana	autophagy of mitochondrion	4/1448	24/12481	0.5160051472555947	0.9307431456523527	SINE	ATG4D, FBXO7, TIGAR, USP30
Loxodonta_africana	inner ear development	4/1448	24/12481	0.5160051472555947	0.9307431456523527	SINE	ANP32B, HPCA, PTPN11, ROR1
Loxodonta_africana	negative regulation of telomere maintenance	4/1448	24/12481	0.5160051472555947	0.9307431456523527	SINE	ERCC1, ERCC4, NAT10, XRCC1
Loxodonta_africana	regulation of T cell receptor signaling pathway	4/1448	24/12481	0.5160051472555947	0.9307431456523527	SINE	KCNN4, PRKD2, PTPRJ, RAB29
Loxodonta_africana	branching involved in blood vessel morphogenesis	4/1448	24/12481	0.5160051472555947	0.9307431456523527	SINE	ACVR1, ENG, GNA13, STK4
Loxodonta_africana	regulation of protein export from nucleus	4/1448	24/12481	0.5160051472555947	0.9307431456523527	SINE	ANP32B, BAG3, CAMK1, SIRT6
Loxodonta_africana	mitochondrion disassembly	4/1448	24/12481	0.5160051472555947	0.9307431456523527	SINE	ATG4D, FBXO7, TIGAR, USP30
Loxodonta_africana	icosanoid secretion	4/1448	24/12481	0.5160051472555947	0.9307431456523527	SINE	BDKRB2, DRD2, PLA2G1B, PLA2G4A
Loxodonta_africana	cell-cell fusion	4/1448	24/12481	0.5160051472555947	0.9307431456523527	SINE	CACNA1S, DCSTAMP, MYOD1, TANC1
Loxodonta_africana	cellular protein complex disassembly	4/1448	24/12481	0.5160051472555947	0.9307431456523527	SINE	GSN, KIF19, NAPA, VPS4B
Loxodonta_africana	branching morphogenesis of an epithelial tube	13/1448	94/12481	0.5160107128319766	0.9307431456523527	SINE	ACVR1, BCL2, BMP7, CSF1, ENG, EPHA2, GNA13, SMAD4, SOX9, STK4, TBX3, WNT9B, WT1
Loxodonta_africana	protein modification by small protein conjugation or removal	48/1448	381/12481	0.5161502186098444	0.9307431456523527	SINE	ASB2, ASB6, ATG10, BCL2, CDC27, CYLD, DDB1, FBXL2, FBXO2, FBXO31, FBXO32, FBXO38, FBXO43, FBXO7, FEM1B, KCTD21, LRSAM1, MINDY4B, NEURL1, NEURL2, OTUB2, PELI3, PLK1, RBCK1, RNF114, RNF135, RNF186, RNF19B, SDE2, SOCS1, STAMBPL1, TADA3, TRIM32, UBE2E1, UBE2S, UBE2T, UBE2V1, UBE3B, URM1, USP12, USP24, USP29, USP3, USP30, USP35, USP47, USP48, USPL1
Loxodonta_africana	nucleobase-containing compound catabolic process	20/1448	150/12481	0.5201993363116798	0.9307431456523527	SINE	CNOT3, CTIF, DERA, DHX34, DIS3, DPYS, ERN2, EXOSC1, EXOSC5, EXOSC9, FITM2, KHSRP, NT5C1A, NUDT7, OAS2, PNRC2, SMG9, SMPDL3A, ZC3H4, ZHX2
Loxodonta_africana	regulation of leukocyte proliferation	20/1448	150/12481	0.5201993363116798	0.9307431456523527	SINE	BCL2, CD6, CDKN1A, CSF1, CSF1R, EPHB2, IL4I1, IL6ST, KIT, LRRC32, MAD1L1, NFATC2, OCSTAMP, PRKAR1A, SASH3, SDC4, SLC7A1, SOX11, TFRC, ZNF335
Loxodonta_africana	protein deubiquitination	13/1448	96/12481	0.5223138195399906	0.9307431456523527	SINE	CYLD, MINDY4B, OTUB2, STAMBPL1, TADA3, USP12, USP24, USP29, USP3, USP30, USP35, USP47, USP48
Loxodonta_africana	response to steroid hormone	8/1448	55/12481	0.5234016125556464	0.9307431456523527	SINE	ABHD2, BCL2, FBXO32, HMGB1, MYOD1, NPAS4, TFAP4, YAP1
Loxodonta_africana	cellular polysaccharide metabolic process	8/1448	55/12481	0.5234016125556464	0.9307431456523527	SINE	B4GALT5, GYG2, GYS1, HMGB1, HS2ST1, IL6ST, PHKA2, PPP1CC
Loxodonta_africana	columnar/cuboidal epithelial cell differentiation	8/1448	55/12481	0.5234016125556464	0.9307431456523527	SINE	BCCIP, BMP7, CBFA2T2, NKX6-3, SOX9, SPDEF, TP63, YAP1
Loxodonta_africana	negative regulation of ion transport	8/1448	55/12481	0.5234016125556464	0.9307431456523527	SINE	BCL2, CALM1, EPHB2, GEM, ISCU, MMP9, REM1, SLC43A1
Loxodonta_africana	negative regulation of chromosome organization	8/1448	55/12481	0.5234016125556464	0.9307431456523527	SINE	BUB1B, ERCC1, ERCC4, MAD1L1, NAT10, PLK1, RAD21, XRCC1
Loxodonta_africana	chromosome localization	8/1448	55/12481	0.5234016125556464	0.9307431456523527	SINE	CHMP4B, GEM, KIF14, NDE1, RAD21L1, SPO11, TRAPPC12, VPS4B
Loxodonta_africana	negative regulation of epithelial to mesenchymal transition	4/1448	25/12481	0.5245951172798857	0.9307431456523527	SINE	DACT3, MAD2L2, MARK1, NOG
Loxodonta_africana	regulation of organic acid transport	4/1448	25/12481	0.5245951172798857	0.9307431456523527	SINE	ACE2, AKT2, PLA2G4A, SLC43A1
Loxodonta_africana	positive regulation of BMP signaling pathway	4/1448	25/12481	0.5245951172798857	0.9307431456523527	SINE	CRB2, ENG, RBPJ, SMAD4
Loxodonta_africana	porphyrin-containing compound metabolic process	4/1448	25/12481	0.5245951172798857	0.9307431456523527	SINE	ALAD, BLVRB, HMOX1, HNF1A
Loxodonta_africana	embryonic forelimb morphogenesis	4/1448	25/12481	0.5245951172798857	0.9307431456523527	SINE	ALX4, TBX3, TBX5, TP63
Loxodonta_africana	regulation of protein localization to cell surface	4/1448	25/12481	0.5245951172798857	0.9307431456523527	SINE	ASTN2, HFE, RAB11B, TM9SF4
Loxodonta_africana	retrograde vesicle-mediated transport, Golgi to endoplasmic reticulum	4/1448	25/12481	0.5245951172798857	0.9307431456523527	SINE	COG7, KDELR1, KDELR3, PLPP3
Loxodonta_africana	central nervous system development	4/1448	25/12481	0.5245951172798857	0.9307431456523527	SINE	ALDH5A1, GRHL3, ID3, STK4
Loxodonta_africana	regulation of muscle hypertrophy	4/1448	25/12481	0.5245951172798857	0.9307431456523527	SINE	MTPN, P2RX4, SMAD4, TNFRSF1A
Loxodonta_africana	regulation of myotube differentiation	4/1448	25/12481	0.5245951172798857	0.9307431456523527	SINE	ACTN3, BCL2, DMPK, RBM38
Loxodonta_africana	regulation of hair cycle	4/1448	25/12481	0.5245951172798857	0.9307431456523527	SINE	ARNTL, CDH3, SMAD4, TSKU
Loxodonta_africana	regulation of organelle assembly	20/1448	153/12481	0.5266209416411565	0.9310942638328769	SINE	ARHGAP35, CCP110, CHMP4B, CNOT1, CROCC, DCDC2, FUZ, GSN, HCK, KCTD17, LRSAM1, PLK1, PTPRS, SDC4, SMAD4, TCHP, TRAPPC12, VPS4B, WIPI1, YAP1
Loxodonta_africana	polysaccharide metabolic process	8/1448	56/12481	0.5280135710936205	0.9310942638328769	SINE	B4GALT5, GYG2, GYS1, HMGB1, HS2ST1, IL6ST, PHKA2, PPP1CC
Loxodonta_africana	regulation of calcium ion transport into cytosol	8/1448	56/12481	0.5280135710936205	0.9310942638328769	SINE	APLNR, BAX, BCL2, CALM1, CEMIP, DIAPH1, JPH2, P2RX4
Loxodonta_africana	stem cell proliferation	8/1448	56/12481	0.5280135710936205	0.9310942638328769	SINE	BRCA2, BYSL, ERCC2, RBPJ, SART3, SOX9, TBX3, TP63
Loxodonta_africana	memory	8/1448	56/12481	0.5280135710936205	0.9310942638328769	SINE	APOE, CCND2, CHST10, CUX2, HRH1, LGMN, NPAS4, NTF4
Loxodonta_africana	animal organ development	81/1448	655/12481	0.5307285392411001	0.9310942638328769	SINE	ACAN, ALX4, APLNR, ARHGAP35, ATF4, AURKA, BAX, BBS1, BCL2, BRCA2, CACNA1S, CASP7, CDKN1A, CRYBA4, CRYBB2, DKK3, DSCAML1, EPHB3, ERCC1, ERCC2, ETNK2, FZD5, GGNBP2, GRHL2, GYS1, HMGB1, HNF1A, HSPB7, ID3, IFT27, IRX3, IRX5, JUN, KIT, LMO4, LRP2, MACO1, MAD1L1, MAFB, MAP2K2, MAP2K6, MYOD1, NAPA, NOG, NPHP3, NTF4, PPARD, PPP1R13L, PTPN11, PTPRS, PXDN, RAX, RBPJ, RTCB, RXFP2, SALL1, SETD1A, SH2B3, SH3PXD2B, SLC27A4, SLC2A10, SLC6A17, SMAD4, SMG9, SOX9, SP3, SPHK2, STK4, STXBP3, TBX3, TBX5, TCF15, TFAP2C, TMED2, TRPV4, WLS, WNT4, WNT9B, WT1, YAP1, ZDHHC16
Loxodonta_africana	positive regulation of transmembrane transport	14/1448	102/12481	0.5328766538769478	0.9310942638328769	SINE	ACE2, ADRB2, AKT2, APLNR, AZIN1, BAX, CALM1, CEMIP, EPHB2, IRS1, JPH2, LRRC55, PTPN11, SLC1A2
Loxodonta_africana	regulation of extrinsic apoptotic signaling pathway	14/1448	102/12481	0.5328766538769478	0.9310942638328769	SINE	ACVR1, BCL2, CYLD, DEPTOR, FEM1B, FGB, HMOX1, PELI3, RBCK1, STK4, TIMP3, TRAF1, UNC5B, YAP1
Loxodonta_africana	regulation of sister chromatid segregation	8/1448	57/12481	0.53345338734365	0.9310942638328769	SINE	BCL7C, BUB1B, CDC27, MAD1L1, NSMCE2, PLK1, RAD21, RMI2
Loxodonta_africana	regulation of phosphatidylinositol 3-kinase signaling	8/1448	57/12481	0.53345338734365	0.9310942638328769	SINE	CAT, CEP55, FBXL2, FLT1, MYDGF, PPARD, SOX9, UNC5B
Loxodonta_africana	embryonic skeletal system morphogenesis	8/1448	57/12481	0.53345338734365	0.9310942638328769	SINE	ALX4, BMP7, DSCAML1, GRHL2, IRX5, NOG, SLC39A3, WNT9B
Loxodonta_africana	negative regulation of lipid localization	4/1448	26/12481	0.5348146166333823	0.9310942638328769	SINE	AKT2, APOC1, APOC2, ITGB3
Loxodonta_africana	hindlimb morphogenesis	4/1448	26/12481	0.5348146166333823	0.9310942638328769	SINE	AFF3, ALX4, TBX3, TP63
Loxodonta_africana	amino acid import across plasma membrane	4/1448	26/12481	0.5348146166333823	0.9310942638328769	SINE	SLC1A2, SLC36A1, SLC6A5, SLC7A1
Loxodonta_africana	regulation of tumor necrosis factor-mediated signaling pathway	4/1448	26/12481	0.5348146166333823	0.9310942638328769	SINE	CYLD, PELI3, TNFRSF1A, TRIM32
Loxodonta_africana	negative regulation of lymphocyte apoptotic process	4/1448	26/12481	0.5348146166333823	0.9310942638328769	SINE	BCL2, DOCK8, ST3GAL1, TSC22D3
Loxodonta_africana	negative regulation of peptide hormone secretion	4/1448	26/12481	0.5348146166333823	0.9310942638328769	SINE	FAM3D, IRS1, KCNB1, SIRT4
Loxodonta_africana	negative regulation of calcium ion transport	4/1448	26/12481	0.5348146166333823	0.9310942638328769	SINE	BCL2, CALM1, GEM, REM1
Loxodonta_africana	negative regulation of cell-cell adhesion	14/1448	103/12481	0.5351324902033795	0.9310942638328769	SINE	AKNA, DTX1, HFE, IL4I1, LRRC32, MAD1L1, MAD2L2, MYADM, PRKAR1A, SDC4, SH2B3, SOCS1, SPI1, TRPV4
Loxodonta_africana	negative regulation of transport	30/1448	233/12481	0.5352031480367868	0.9310942638328769	SINE	AKT2, ANKRD13A, APOC1, APOC2, APOE, ATP9A, BCL2, CALM1, DRD2, EPHB2, FAM3D, GEM, IRS1, ISCU, ITGB3, KCNB1, LRSAM1, MMP9, PACSIN1, PACSIN2, PKIG, PRKCB, REM1, SIRT4, SLC43A1, SPI1, STXBP3, TNFRSF1A, UBAC2, VPS4B
Loxodonta_africana	lymphocyte activation	30/1448	235/12481	0.5382101788788163	0.9346493413364806	SINE	ADGRG3, BAX, BCL2, CCND3, CD40, CMTM7, DOCK8, DTX1, EMP2, EPHB2, ERCC1, FBXO7, FZD5, IL18R1, KDELR1, KIT, LGALS1, MAFB, PREX1, PRKCB, RAB29, RBPJ, SASH3, SLC25A5, SP3, SPI1, ST3GAL1, TMEM98, UNG, VAV1
Loxodonta_africana	cellular amide metabolic process	41/1448	325/12481	0.5394389688700857	0.9346493413364806	SINE	ACACB, ACOT8, AMDHD1, ASMT, ATF4, B4GALT5, CERS4, ETHE1, FITM2, GATC, HAL, MMACHC, MRPL11, MRPL14, MRPL16, MRPL3, MRPL37, MRPL39, MRPS2, MRRF, MVK, NPL, NT5C1A, NUDT7, PLPP3, PNPLA1, RPL13A, RPL18, RPL26L1, RPL28, RPL31, RPL32, RPL38, RPS11, RPS28, RPS7, SLC1A2, SMPDL3A, ST3GAL1, ST6GALNAC6, ST8SIA3
Loxodonta_africana	regulation of muscle system process	14/1448	105/12481	0.5410870570675252	0.9346493413364806	SINE	ACE2, ACTN3, ADRA1B, ADRB2, CALM1, DMPK, EDN2, GJA5, MTPN, P2RX4, SCN4A, SMAD4, TNFRSF1A, TNNT1
Loxodonta_africana	regulation of cellular amide metabolic process	31/1448	241/12481	0.5417355400839542	0.9346493413364806	SINE	APOE, ASCC2, BTG2, CNOT1, CTIF, EIF3B, EIF3D, EIF3K, KHDRBS1, KRT13, NANOS2, NAT10, PABPC1, PCIF1, PLD1, PPP1R15A, PRG3, PUM1, PUS7, ROCK2, RPL13A, RPL38, RPUSD3, RTN2, SEPSECS, SPHK2, TIGAR, TMED2, TOB1, TRNAU1AP, TRUB2
Loxodonta_africana	cellular biosynthetic process	127/1448	1044/12481	0.544801628881304	0.9346493413364806	SINE	ABLIM3, ACACB, ACAN, ACSM3, ADRB2, AK1, AK2, AK4, ALAD, ALDOA, ALOX5AP, AMPD2, APOE, ASCC2, ASMT, ATF4, AZIN1, B4GALT5, C5AR1, CCNA2, CDK9, CDKN2D, CERS4, CHST1, COQ4, COQ7, COQ8B, DAO, DGKD, DGKZ, DPM2, EDN2, ELL2, ERCC2, ETNK2, EXTL1, FADS3, FOS, FOXA3, GATC, GRHL3, GRWD1, GTF2A1L, GTF3C1, GYG2, GYS1, HELB, HMGB1, HMGCL, HNF1A, HNF4A, HOGA1, HS2ST1, HS3ST1, HS3ST2, INHA, KDSR, KPNA6, LIG1, LIG3, MAD2L2, MOGAT1, MPST, MRPL11, MRPL14, MRPL16, MRPL3, MRPL37, MRPL39, MRPL44, MRPS2, MRRF, MVK, MYOD1, NDUFAB1, NFATC2, NMNAT3, NOS1, NPPC, NR4A1, PGS1, PLA2G1B, PLA2G4A, PLA2G6, PLD1, PLTP, PNPLA1, POLD1, POLR3C, POLR3H, PRG3, PTGDS, PTGIS, RBP1, RFC3, RPL13A, RPL18, RPL26L1, RPL28, RPL31, RPL32, RPL38, RPS11, RPS28, RPS7, SDS, SEPHS2, SEPSECS, SLC1A2, SMAD4, SOX9, SPDEF, SPHK2, SSRP1, ST3GAL1, ST6GALNAC6, ST8SIA3, TAF8, TBX5, TCEA3, TCEANC2, THRB, TNFRSF1A, TNIP1, TP63, TRNAU1AP, USPL1
Loxodonta_africana	cellular response to heat	4/1448	27/12481	0.5464257371168731	0.9346493413364806	SINE	BAG3, HMOX1, SLC52A3, TRPV4
Loxodonta_africana	intracellular protein transmembrane transport	4/1448	27/12481	0.5464257371168731	0.9346493413364806	SINE	AKT2, PEX26, RTN2, TOMM40
Loxodonta_africana	protein localization to endoplasmic reticulum	4/1448	27/12481	0.5464257371168731	0.9346493413364806	SINE	CHMP4B, EDEM1, PPP1R15A, UBAC2
Loxodonta_africana	positive regulation of glucose transmembrane transport	4/1448	27/12481	0.5464257371168731	0.9346493413364806	SINE	AKT2, IRS1, PTPN11, SLC1A2
Loxodonta_africana	fatty acid derivative metabolic process	4/1448	27/12481	0.5464257371168731	0.9346493413364806	SINE	FITM2, HMGCL, LYPLA2, NUDT7
Loxodonta_africana	regulation of DNA-templated transcription in response to stress	4/1448	27/12481	0.5464257371168731	0.9346493413364806	SINE	ATF4, BAG3, JUN, RBPJ
Loxodonta_africana	regulation of transforming growth factor beta production	4/1448	27/12481	0.5464257371168731	0.9346493413364806	SINE	CDH3, LRRC32, SMAD4, TSKU
Loxodonta_africana	negative regulation of peptide secretion	4/1448	27/12481	0.5464257371168731	0.9346493413364806	SINE	FAM3D, IRS1, KCNB1, SIRT4
Loxodonta_africana	regulation of intracellular estrogen receptor signaling pathway	4/1448	27/12481	0.5464257371168731	0.9346493413364806	SINE	CNOT1, KANK2, TP63, YAP1
Loxodonta_africana	positive regulation of peptide hormone secretion	9/1448	63/12481	0.5513606282982787	0.9372124906650582	SINE	DRD2, FGB, GIPR, HFE, ORAI1, PLA2G6, PRKAR1A, PRKCB, RPH3AL
Loxodonta_africana	B cell differentiation	9/1448	63/12481	0.5513606282982787	0.9372124906650582	SINE	ADGRG3, CMTM7, KIT, LGALS1, RBPJ, SLC25A5, SP3, SPI1, ST3GAL1
Loxodonta_africana	positive regulation of cation transmembrane transport	9/1448	64/12481	0.5546732021794656	0.9372124906650582	SINE	ACE2, ADRB2, APLNR, BAX, CALM1, CEMIP, EPHB2, JPH2, LRRC55
Loxodonta_africana	muscle tissue development	9/1448	64/12481	0.5546732021794656	0.9372124906650582	SINE	BMP7, CACNA1S, ENG, EYA2, IRX3, PPP1R13L, PRMT1, SOX9, TBX5
Loxodonta_africana	positive regulation of peptide secretion	9/1448	64/12481	0.5546732021794656	0.9372124906650582	SINE	DRD2, FGB, GIPR, HFE, ORAI1, PLA2G6, PRKAR1A, PRKCB, RPH3AL
Loxodonta_africana	cell cycle	15/1448	113/12481	0.5548212430884739	0.9372124906650582	SINE	BCCIP, E2F8, EPB41, FBXO31, GEM, KATNAL1, MARF1, MCM5, NRDE2, PARD6B, PIM1, SMC1B, TADA3, TTYH1, USP3
Loxodonta_africana	regulation of hormone metabolic process	4/1448	28/12481	0.5592035518872449	0.9372124906650582	SINE	DKK3, PRMT3, STC2, WNT4
Loxodonta_africana	regulation of neuroblast proliferation	4/1448	28/12481	0.5592035518872449	0.9372124906650582	SINE	BTG2, DRD2, LHX5, ZNF335
Loxodonta_africana	polysaccharide biosynthetic process	4/1448	28/12481	0.5592035518872449	0.9372124906650582	SINE	B4GALT5, GYG2, GYS1, HS2ST1
Loxodonta_africana	endoplasmic reticulum unfolded protein response	4/1448	28/12481	0.5592035518872449	0.9372124906650582	SINE	ATF4, DERL1, ERN2, TMED2
Loxodonta_africana	regulation of calcineurin-mediated signaling	4/1448	28/12481	0.5592035518872449	0.9372124906650582	SINE	ACTN3, CAMTA1, CHP2, FHL2
Loxodonta_africana	regulation of triglyceride metabolic process	4/1448	28/12481	0.5592035518872449	0.9372124906650582	SINE	APOC2, APOE, FITM2, SCARB1
Loxodonta_africana	glycerolipid catabolic process	4/1448	28/12481	0.5592035518872449	0.9372124906650582	SINE	ABHD2, LYPLA2, PLA2G4A, PLA2G6
Loxodonta_africana	hair follicle development	4/1448	28/12481	0.5592035518872449	0.9372124906650582	SINE	ACVR1B, ALX4, LHX2, SOX9
Loxodonta_africana	intermediate filament-based process	4/1448	28/12481	0.5592035518872449	0.9372124906650582	SINE	CSNK1A1, PKP1, SYNC, TCHH
Loxodonta_africana	negative regulation of blood vessel endothelial cell migration	4/1448	28/12481	0.5592035518872449	0.9372124906650582	SINE	ANGPT4, APOE, GADD45A, STARD13
Loxodonta_africana	lamellipodium organization	4/1448	28/12481	0.5592035518872449	0.9372124906650582	SINE	ABLIM3, CDH13, KIT, RHOD
Loxodonta_africana	positive regulation of substrate adhesion-dependent cell spreading	4/1448	28/12481	0.5592035518872449	0.9372124906650582	SINE	CASS4, ITGB3, MYADM, PREX1
Loxodonta_africana	regulation of TORC1 signaling	4/1448	28/12481	0.5592035518872449	0.9372124906650582	SINE	CLEC16A, DEPTOR, KPTN, PIH1D1
Loxodonta_africana	regulation of calcineurin-NFAT signaling cascade	4/1448	28/12481	0.5592035518872449	0.9372124906650582	SINE	ACTN3, CAMTA1, CHP2, FHL2
Loxodonta_africana	cellular polysaccharide biosynthetic process	4/1448	28/12481	0.5592035518872449	0.9372124906650582	SINE	B4GALT5, GYG2, GYS1, HS2ST1
Loxodonta_africana	L-alpha-amino acid transmembrane transport	4/1448	28/12481	0.5592035518872449	0.9372124906650582	SINE	SLC1A2, SLC1A5, SLC6A5, SLC7A1
Loxodonta_africana	regulation of lipid storage	4/1448	28/12481	0.5592035518872449	0.9372124906650582	SINE	ACACB, FITM2, ITGB3, SCARB1
Loxodonta_africana	toxin transport	4/1448	28/12481	0.5592035518872449	0.9372124906650582	SINE	CCT8, DNM1, GGA1, RAB29
Loxodonta_africana	mRNA transcription by RNA polymerase II	4/1448	28/12481	0.5592035518872449	0.9372124906650582	SINE	ATF4, C5AR1, TAF8, THRB
Loxodonta_africana	negative regulation of locomotion	24/1448	185/12481	0.5623740497282996	0.9390569116197107	SINE	ABHD2, ADGRG1, ANGPT4, APOE, BCL2, CLDN19, DNAJA4, DRD2, DUSP1, ENG, FUZ, GADD45A, NOG, PADI2, PIP5KL1, PTPRJ, PTPRU, RRAS, STARD13, SVBP, TBX5, TPM1, TRIB1, ZMYND8
Loxodonta_africana	positive regulation of canonical Wnt signaling pathway	9/1448	66/12481	0.5634411670844333	0.9390569116197107	SINE	CDH3, DAAM2, PLEKHA4, RBPJ, TMEM198, TMEM9, USP47, WLS, YAP1
Loxodonta_africana	mitochondrial membrane organization	9/1448	66/12481	0.5634411670844333	0.9390569116197107	SINE	BAX, BCL2, EYA2, MFN2, OPA1, SLC25A5, STPG1, TIMM10, TOMM22
Loxodonta_africana	protein-containing complex localization	9/1448	66/12481	0.5634411670844333	0.9390569116197107	SINE	AP2M1, CACNG7, GRIP2, IFT27, IFT46, IFT52, NACC2, PCM1, RCC2
Loxodonta_africana	regulation of BMP signaling pathway	9/1448	66/12481	0.5634411670844333	0.9390569116197107	SINE	CRB2, ENG, LRP2, NOG, RBPJ, SMAD4, SMAD6, SOST, TOB1
Loxodonta_africana	negative regulation of translation	9/1448	66/12481	0.5634411670844333	0.9390569116197107	SINE	BTG2, CNOT1, NANOS2, PCIF1, PRG3, PUM1, PUS7, RPL13A, TOB1
Loxodonta_africana	mRNA catabolic process	9/1448	66/12481	0.5634411670844333	0.9390569116197107	SINE	CNOT3, CTIF, DHX34, EXOSC5, EXOSC9, KHSRP, PNRC2, SMG9, ZHX2
Loxodonta_africana	regulation of glucose metabolic process	9/1448	66/12481	0.5634411670844333	0.9390569116197107	SINE	ACACB, ACTN3, AKT2, DDB1, HMGB1, IGFBP4, IRS1, SIRT6, TIGAR
Loxodonta_africana	positive regulation of protein transport	24/1448	186/12481	0.5638664651817139	0.9390569116197107	SINE	AKT2, ANP32B, ATP13A2, BAG3, CAMK1, CEMIP, CHP2, EDEM1, FGB, GIPR, KCNB1, KCNN4, MIEF1, ORAI1, PCM1, PLA2G6, PRKAR1A, PRKCB, RAB29, RPH3AL, SIRT6, STOM, TM9SF4, WLS
Loxodonta_africana	response to biotic stimulus	61/1448	491/12481	0.5650008808524716	0.9401372564987327	SINE	ACTA2, ATG10, BAX, BCL2, BPI, BPIFB1, C5AR1, C8A, C8B, CASP7, CLEC7A, COTL1, CSF1, CYLD, DCLK1, DEFB123, DEFB124, EEF1G, EME1, EPHA2, EXOSC5, FAM20A, FER1L6, FGB, FZD5, HMGB1, IFNAR1, IFNLR1, IL22RA1, IRF3, JAGN1, LAPTM5, LBP, MPEG1, NFKBIB, NKG7, NOTCH2, OAS1, OAS2, OAS3, PLA2G1B, PLA2G6, PTGIR, RAB29, RBCK1, RBPJ, RNF135, RNF19B, RPL13A, SCARB1, SERINC3, SMAD6, SPI1, SSC5D, TMEM229B, TNFRSF1A, TRIB1, TRIM32, TTC4, UMOD, YAP1
Loxodonta_africana	protein localization to plasma membrane	16/1448	120/12481	0.5654426314160415	0.9401372564987327	SINE	AKT2, BBS1, CRB3, EFR3A, EMP2, EPHA2, EXOC5, GGA1, GGA2, GRIP2, ROCK2, SPTBN1, STXBP1, TMED2, TNFRSF1A, ZFYVE27
Loxodonta_africana	epithelial cell proliferation	16/1448	120/12481	0.5654426314160415	0.9401372564987327	SINE	BAX, CDH13, DRD2, EPHA2, HMGB1, IFT52, IGFBP4, MAP2K2, NOG, PPARD, RBPJ, SCARB1, SOX9, STK4, TP63, YAP1
Loxodonta_africana	negative regulation of kinase activity	16/1448	121/12481	0.5675628344191738	0.9421171285309539	SINE	APOE, BMP7, CBLC, CEP85, DEPTOR, DUSP1, EPHB2, FBXO7, GADD45A, GGNBP2, PLK1, PRDX3, PTPRJ, SH2B3, TFAP4, TRIB1
Loxodonta_africana	negative regulation of neuron death	16/1448	121/12481	0.5675628344191738	0.9421171285309539	SINE	ATF4, BAX, BCL2, CHMP4B, CSF1, FBXO7, IL6ST, JUN, KDM2B, KIF14, LGMN, NPPC, STXBP1, TIGAR, TOX3, UNC5B
Loxodonta_africana	regulation of MAP kinase activity	16/1448	121/12481	0.5675628344191738	0.9421171285309539	SINE	APOE, BMP7, CBLC, CD40, DKK1, DUSP1, DVL3, ERN2, FLT1, FZD5, KIT, MAP2K6, NTF3, PTPRJ, SH2B3, TRIB1
Loxodonta_africana	regulation of NIK/NF-kappaB signaling	9/1448	67/12481	0.5688102761309715	0.9431581514254549	SINE	ADGRG3, CYLD, HDAC7, HMGB1, IL18R1, NLRP12, RBCK1, SPI1, TRIM44
Loxodonta_africana	neuron projection morphogenesis	16/1448	122/12481	0.5700753664784358	0.9441927160507585	SINE	ARHGAP35, B4GALT5, BCL2, BRSK1, CCKAR, DCLK1, DRD2, EPHB2, EPHB3, LRP2, NTNG2, NUMBL, RBFOX2, SLITRK4, TSKU, ZNF335
Loxodonta_africana	protein localization to organelle	48/1448	383/12481	0.5702264538772761	0.9441927160507585	SINE	ATP13A2, AURKA, BAX, BBS1, BMP7, BRCA2, BUB1B, CACNG7, CDKN1A, CHMP4B, COG7, CROCC, CTCFL, DCLK1, DIAPH1, EDEM1, FBXO7, GGA1, KPNA6, KPTN, LRSAM1, MFN2, MTBP, NUAK2, NUP214, PACSIN2, PCM1, PEX26, PIH1D1, PLK1, PPP1R15A, RAD21, RCC2, RNF186, RUVBL2, SH3BP4, SOX9, SPO11, STK4, TCTN2, TIMM10, TOMM22, TOMM34, TOMM40, UBAC2, UMOD, VPS8, ZMYND8
Loxodonta_africana	cellular calcium ion homeostasis	25/1448	193/12481	0.570365675562395	0.9441927160507585	SINE	APLNR, APOE, ATF4, ATP13A2, BAX, BCL2, CACNA1A, CALM1, CD40, CEMIP, DMPK, EDN2, GPR12, GRIN2D, JPH2, KCTD17, NPPC, P2RX4, PRKCB, SLC25A23, SLC8B1, SPPL2C, TGM2, TRPV4, UMOD
Loxodonta_africana	angiogenesis	16/1448	123/12481	0.5729668823680845	0.9457980468343895	SINE	ADGRG1, ANGPTL4, CDH13, E2F8, EDN2, EPHB2, EPHB3, FLT1, FZD5, GJA5, JUN, NPPC, PDCL3, PXDN, RBPJ, TMEM100
Loxodonta_africana	plasma membrane bounded cell projection assembly	26/1448	201/12481	0.5780268816751497	0.9476378332706414	SINE	ABLIM3, ASAP1, BBS1, CBY1, CCDC113, CDH13, DCDC2, EMP1, EMP2, EXOC5, FMNL3, FUZ, GSN, IFT52, KIT, OCRL, P2RY12, PCM1, RFX3, RFX4, RHOD, RSPH6A, TCTN2, TEKT5, TMEM237, TTYH1
Loxodonta_africana	cell projection assembly	26/1448	202/12481	0.5790471954723821	0.9476378332706414	SINE	ABLIM3, ASAP1, BBS1, CBY1, CCDC113, CDH13, DCDC2, EMP1, EMP2, EXOC5, FMNL3, FUZ, GSN, IFT52, KIT, OCRL, P2RY12, PCM1, RFX3, RFX4, RHOD, RSPH6A, TCTN2, TEKT5, TMEM237, TTYH1
Loxodonta_africana	cell projection morphogenesis	17/1448	129/12481	0.5794207689074939	0.9476378332706414	SINE	ARHGAP35, B4GALT5, BCL2, BRSK1, CCKAR, DCLK1, DRD2, EPHB2, EPHB3, LRP2, NTNG2, NUMBL, PACSIN2, RBFOX2, SLITRK4, TSKU, ZNF335
Loxodonta_africana	regulation of protein binding	17/1448	129/12481	0.5794207689074939	0.9476378332706414	SINE	ADRB2, APOE, AURKA, BAX, CAMK1, CDKN1A, DERL1, DKK1, EPB41, HFE, LDLRAP1, MMP9, NOG, PLK1, STK4, SYMPK, WFIKKN2
Loxodonta_africana	membrane assembly	5/1448	33/12481	0.5813599875177611	0.9476378332706414	SINE	CHMP4B, EMP2, MAFB, PACSIN2, SPTBN1
Loxodonta_africana	somitogenesis	5/1448	33/12481	0.5813599875177611	0.9476378332706414	SINE	CRB2, MSGN1, PCDH8, RBPJ, TCF15
Loxodonta_africana	regulation of extrinsic apoptotic signaling pathway via death domain receptors	5/1448	33/12481	0.5813599875177611	0.9476378332706414	SINE	FEM1B, FGB, HMOX1, STK4, TIMP3
Loxodonta_africana	regulation of carbohydrate catabolic process	5/1448	33/12481	0.5813599875177611	0.9476378332706414	SINE	ACTN3, ARL2, HMGB1, SIRT6, TIGAR
Loxodonta_africana	regulation of lipid kinase activity	5/1448	33/12481	0.5813599875177611	0.9476378332706414	SINE	DGKZ, EPHA8, FLT1, PDGFRB, WDR91
Loxodonta_africana	calcium ion transport into cytosol	5/1448	33/12481	0.5813599875177611	0.9476378332706414	SINE	BAX, BCL2, GRIN2D, SLC8B1, TRPV4
Loxodonta_africana	regulation of cysteine-type endopeptidase activity	17/1448	130/12481	0.5814837872025704	0.9476378332706414	SINE	ANP32B, BAX, CDKN2D, CLEC7A, GSN, LAMP3, LAPTM5, LGMN, MMP9, NLRP12, NR4A1, PIH1D1, PLAUR, TFAP4, TP63, TRIAP1, USP47
Loxodonta_africana	multicellular organismal reproductive process	26/1448	205/12481	0.5835410290190637	0.9488612361045206	SINE	ACSL4, BRCA2, CCNYL1, DKKL1, EMP2, ERCC1, FOXA3, GGN, IFT27, KATNAL1, KDM2B, KPNA6, MARF1, PITHD1, PUM1, RAD21L1, SMAD4, SOX9, SP3, SPATA25, SPO11, TESMIN, THRB, TMED2, ZNF296, ZNF628
Loxodonta_africana	Wnt signaling pathway	17/1448	131/12481	0.583902514656111	0.9488612361045206	SINE	CBY1, CDH3, DACT3, DDB1, DVL3, FZD2, FZD5, GRHL3, RSPO4, SFRP5, SOST, SOX9, STK4, WLS, WNT4, WNT9B, YAP1
Loxodonta_africana	positive regulation of macromolecule biosynthetic process	107/1448	879/12481	0.5848625417245759	0.9488612361045206	SINE	ABLIM3, ACVR1, ADRB2, AKNA, AKT2, APLN, APOE, ARNTL, ATF4, BMP7, BRCA2, CAMK1, CAMTA1, CARM1, CCNA2, CCT8, CD40, CDH13, CHP2, DVL3, E2F8, EIF3D, ENG, ERCC1, FGF23, FOS, FOXA3, FZD2, FZD5, GINS3, GRHL2, HDAC1, HIVEP3, HMGB1, HNF1A, IL4I1, IRS1, JUN, KHDRBS1, KPNA6, LHX5, LMO4, LYAR, MAD2L2, MAP2K2, METTL23, MYDGF, MYOD1, NAT10, NCOA3, NFATC2IP, NLRP12, NOG, NOL11, NUCKS1, PABPC1, PCIF1, PIH1D1, PIM1, PITHD1, PLD1, POU3F1, PPARD, PRKD2, PSMC3, RAX, RBPJ, RFC3, RFX3, RHOG, RNF14, RPS6KA1, RPUSD3, RUVBL2, RYBP, SALL1, SERTAD3, SLC2A10, SMAD4, SMAD6, SMARCA4, SNAI1, SOST, SOX11, SP3, SPDEF, SPI1, SSBP3, TAF8, TBX3, TBX6, TEAD3, TFPT, THRB, TNFRSF1A, TOB1, TOX2, TOX3, TRIAP1, TRIM44, TRUB2, TXK, WNT4, WT1, YAP1, ZMYND8, ZNF593
Loxodonta_africana	positive regulation of cellular component organization	86/1448	703/12481	0.5853579890873861	0.9488612361045206	SINE	ACE2, ADRB2, AKT2, APLN, APLNR, APOE, ARHGAP35, ARHGEF10L, ARL2, ASAP1, ASIC2, AURKA, BAX, BMP7, CAMK1, CASP7, CBFA2T2, CCP110, CCT8, CDC42EP1, CDC42EP4, CDC42EP5, CKAP5, CLDN19, CLEC7A, CLIP1, CLRN1, CNOT1, CRB3, CROCC, CUX2, DAAM2, DCSTAMP, DGKD, DOC2A, EPHA2, EPHB2, EPHB3, EPS8L1, ERCC1, FBXO38, FBXO7, FUZ, GSN, HCK, HFE, HRK, IRX3, JDP2, KCTD17, LDLRAP1, LMAN1, LRSAM1, MAP2K2, MIEF1, MMP9, MYOD1, NEURL1, NFATC2, NSMCE2, NTF3, OCSTAMP, PHF19, PIH1D1, PLAUR, PPP1R15A, PRKD2, PTPRJ, RAD21, ROCK2, RUVBL2, SART3, SCN1B, SDC4, SIRT6, SLC25A5, SMAD4, SOX9, SPHK2, TBX5, TFPT, TFRC, VASP, VPS4B, WIPI1, ZFYVE27
Loxodonta_africana	membrane organization	38/1448	303/12481	0.5860204432592839	0.9488612361045206	SINE	ABCC1, AKT2, AP2M1, ATP13A2, BAX, BCL2, CEP55, CHMP4B, DCSTAMP, DMPK, DNM1, EMP2, EYA2, GSN, KCNN4, LAPTM5, MAFB, MFN2, MTSS1, MYADM, NDRG1, NUP93, OPA1, PACSIN1, PACSIN2, PLK1, RAB20, SLC25A5, SPTBN1, STPG1, TGFBRAP1, TIMM10, TMED2, TOMM22, TRIAP1, UMOD, VPS4B, VPS8
Loxodonta_africana	negative regulation of cell cycle	27/1448	211/12481	0.5872459779448846	0.9488612361045206	SINE	ACVR1, ATF5, BCL2, BMP7, BRSK1, BTG4, BUB1B, CDKN1A, CDKN2D, DCUN1D3, E2F8, FAM107A, FBXO31, FBXO43, FBXO7, KANK2, MAD1L1, MTBP, NACC2, NPPC, NR4A1, NUBP1, PLK1, RAD21, SDE2, TFAP4, USP47
Loxodonta_africana	positive regulation of receptor-mediated endocytosis	5/1448	34/12481	0.5874147412070091	0.9488612361045206	SINE	APLN, DGKD, HFE, LDLRAP1, NTF3
Loxodonta_africana	positive regulation of mRNA catabolic process	5/1448	34/12481	0.5874147412070091	0.9488612361045206	SINE	BTG2, CNOT1, NANOS2, PUM1, TOB1
Loxodonta_africana	protein destabilization	5/1448	34/12481	0.5874147412070091	0.9488612361045206	SINE	DERL1, GSN, ISOC2, PLK1, SIRT6
Loxodonta_africana	regulation of protein targeting	5/1448	34/12481	0.5874147412070091	0.9488612361045206	SINE	AKT2, CEMIP, KCNB1, MIEF1, STOM
Loxodonta_africana	multicellular organismal water homeostasis	5/1448	34/12481	0.5874147412070091	0.9488612361045206	SINE	GRHL3, PNPLA1, TP63, TRPV4, UMOD
Loxodonta_africana	negative regulation of T cell proliferation	5/1448	34/12481	0.5874147412070091	0.9488612361045206	SINE	IL4I1, LRRC32, MAD1L1, PRKAR1A, SDC4
Loxodonta_africana	movement of cell or subcellular component	87/1448	712/12481	0.5876628480003836	0.9488612361045206	SINE	ABHD2, ACVR1, ARHGAP35, ASAP3, ASTN2, BAX, BBS1, BCL2, BMP7, C5AR1, CCDC103, CCKAR, CCNYL1, CDH13, CLRN1, CNR2, CRB2, CSF1, CSF1R, DAAM2, DCLK1, DNAI2, DOCK8, DRD2, DSCAML1, EDN2, ELMO2, EMP2, ENG, EPHA2, EPHA8, EPHB2, EPHB3, FAT2, FLT1, FMNL3, FUT4, GSN, HMGB1, HRH1, HSD3B7, IFT27, IFT46, IFT52, ITGA11, ITGB3, ITGB5, JAGN1, KANK2, KIF12, KIF14, KIF19, KIFC3, KIT, LBP, LHX2, LMO4, MMP9, NDE1, NFATC2, NLRP12, NOG, NR4A1, PCM1, PDGFRB, PDILT, PHACTR4, PLTP, PPARD, PREX1, RBFOX2, RFX3, RHOG, RPL13A, RRAS, RSPH6A, SCARB1, SCN1B, SMAD4, SNAI1, STARD13, TEKT5, TTLL9, UMOD, UNC5B, VASP, VAV1
Loxodonta_africana	organonitrogen compound catabolic process	52/1448	420/12481	0.5878638398225355	0.9488612361045206	SINE	AFG1L, ALDH4A1, ALDH5A1, AMDHD1, APOE, ASB2, ASCC2, AURKA, BLVRB, CEMIP, DAO, DDB1, DERA, DERL1, DPYS, ETFB, FBXL2, FBXO2, FBXO31, FBXO38, FBXO44, FBXO6, FEM1A, FEM1B, FITM2, FOXRED2, GCSH, GGA1, HAL, HMOX1, HOGA1, IL4I1, KCTD17, KIF14, LRSAM1, LYPLA2, NPL, NT5C1A, NUDT7, PCYOX1L, PLA2G4A, PLA2G6, PSMC3, PSME4, RBCK1, RCN3, RNF186, SDS, SLC6A7, SMPDL3A, UBE2S, UMOD
Loxodonta_africana	rRNA processing	10/1448	76/12481	0.5931260669221385	0.9488612361045206	SINE	BRIX1, BYSL, ERCC2, LYAR, MRPL44, NAT10, NOL11, PDCD11, RPS28, RPS7
Loxodonta_africana	positive regulation of hormone secretion	10/1448	76/12481	0.5931260669221385	0.9488612361045206	SINE	DRD2, FGB, GIPR, HFE, ORAI1, PLA2G6, PRKAR1A, PRKCB, RPH3AL, SMAD4
Loxodonta_africana	protein homooligomerization	18/1448	139/12481	0.5941775588064032	0.9488612361045206	SINE	ACACB, ALAD, ALOX5AP, CBY1, KCNB1, KCNC4, KCNG1, KCNS3, KCTD10, KCTD17, KCTD21, NACC2, PRMT1, PXDN, RNF135, SLC1A2, SLC1A5, VASP
Loxodonta_africana	positive regulation of transcription, DNA-templated	90/1448	739/12481	0.5943948066167604	0.9488612361045206	SINE	ABLIM3, ACVR1, ADRB2, AKNA, APLN, APOE, ARNTL, ATF4, BMP7, BRCA2, CAMK1, CAMTA1, CARM1, CCNA2, CD40, CDH13, CHP2, DVL3, E2F8, ENG, ERCC1, FGF23, FOS, FOXA3, FZD2, FZD5, HDAC1, HIVEP3, HMGB1, HNF1A, IL4I1, JUN, KPNA6, LHX5, LMO4, LYAR, MAD2L2, MAP2K2, METTL23, MYDGF, MYOD1, NCOA3, NFATC2IP, NOG, NOL11, NUCKS1, PIH1D1, PIM1, PITHD1, POU3F1, PPARD, PRKD2, PSMC3, RAX, RBPJ, RFX3, RHOG, RNF14, RPS6KA1, RUVBL2, RYBP, SALL1, SERTAD3, SMAD4, SMAD6, SMARCA4, SNAI1, SOST, SOX11, SP3, SPDEF, SPI1, SSBP3, TAF8, TBX3, TBX6, TEAD3, TFPT, THRB, TNFRSF1A, TOX2, TOX3, TRIAP1, TRIM44, TXK, WNT4, WT1, YAP1, ZMYND8, ZNF593
Loxodonta_africana	positive regulation of nucleic acid-templated transcription	90/1448	739/12481	0.5943948066167604	0.9488612361045206	SINE	ABLIM3, ACVR1, ADRB2, AKNA, APLN, APOE, ARNTL, ATF4, BMP7, BRCA2, CAMK1, CAMTA1, CARM1, CCNA2, CD40, CDH13, CHP2, DVL3, E2F8, ENG, ERCC1, FGF23, FOS, FOXA3, FZD2, FZD5, HDAC1, HIVEP3, HMGB1, HNF1A, IL4I1, JUN, KPNA6, LHX5, LMO4, LYAR, MAD2L2, MAP2K2, METTL23, MYDGF, MYOD1, NCOA3, NFATC2IP, NOG, NOL11, NUCKS1, PIH1D1, PIM1, PITHD1, POU3F1, PPARD, PRKD2, PSMC3, RAX, RBPJ, RFX3, RHOG, RNF14, RPS6KA1, RUVBL2, RYBP, SALL1, SERTAD3, SMAD4, SMAD6, SMARCA4, SNAI1, SOST, SOX11, SP3, SPDEF, SPI1, SSBP3, TAF8, TBX3, TBX6, TEAD3, TFPT, THRB, TNFRSF1A, TOX2, TOX3, TRIAP1, TRIM44, TXK, WNT4, WT1, YAP1, ZMYND8, ZNF593
Loxodonta_africana	movement in host environment	5/1448	35/12481	0.5946141520545718	0.9488612361045206	SINE	CHMP4B, DDB1, ITGB3, VPS4B, ZNF639
Loxodonta_africana	regulation of centrosome duplication	5/1448	35/12481	0.5946141520545718	0.9488612361045206	SINE	CHMP4B, NAT10, NUBP1, ROCK2, VPS4B
Loxodonta_africana	negative regulation of organelle assembly	5/1448	35/12481	0.5946141520545718	0.9488612361045206	SINE	CCP110, CHMP4B, SMAD4, TCHP, YAP1
Loxodonta_africana	regulation of substrate adhesion-dependent cell spreading	5/1448	35/12481	0.5946141520545718	0.9488612361045206	SINE	CASS4, ITGB3, MYADM, PREX1, RCC2
Loxodonta_africana	vesicle-mediated transport in synapse	5/1448	35/12481	0.5946141520545718	0.9488612361045206	SINE	AP2M1, BRSK1, GRIP2, PACSIN1, STXBP1
Loxodonta_africana	positive regulation of RNA biosynthetic process	91/1448	744/12481	0.5950846872864328	0.9488612361045206	SINE	ABLIM3, ACVR1, ADRB2, AKNA, APLN, APOE, ARNTL, ATF4, BMP7, BRCA2, CAMK1, CAMTA1, CARM1, CCNA2, CD40, CDH13, CHP2, DVL3, E2F8, ENG, ERCC1, FGF23, FOS, FOXA3, FZD2, FZD5, GINS3, HDAC1, HIVEP3, HMGB1, HNF1A, IL4I1, JUN, KPNA6, LHX5, LMO4, LYAR, MAD2L2, MAP2K2, METTL23, MYDGF, MYOD1, NCOA3, NFATC2IP, NOG, NOL11, NUCKS1, PIH1D1, PIM1, PITHD1, POU3F1, PPARD, PRKD2, PSMC3, RAX, RBPJ, RFX3, RHOG, RNF14, RPS6KA1, RUVBL2, RYBP, SALL1, SERTAD3, SMAD4, SMAD6, SMARCA4, SNAI1, SOST, SOX11, SP3, SPDEF, SPI1, SSBP3, TAF8, TBX3, TBX6, TEAD3, TFPT, THRB, TNFRSF1A, TOX2, TOX3, TRIAP1, TRIM44, TXK, WNT4, WT1, YAP1, ZMYND8, ZNF593
Loxodonta_africana	cilium assembly	18/1448	140/12481	0.5965129944185086	0.9488612361045206	SINE	ABLIM3, ASAP1, BBS1, CBY1, CCDC113, DCDC2, EXOC5, FUZ, GSN, IFT52, OCRL, PCM1, RFX3, RFX4, RSPH6A, TCTN2, TEKT5, TMEM237
Loxodonta_africana	positive regulation of mononuclear cell proliferation	11/1448	81/12481	0.5997045268895275	0.9488612361045206	SINE	BCL2, CD6, CDKN1A, CSF1, EPHB2, IL6ST, NFATC2, SASH3, SLC7A1, TFRC, ZNF335
Loxodonta_africana	negative regulation of secretion	11/1448	81/12481	0.5997045268895275	0.9488612361045206	SINE	APOE, ATP9A, DRD2, FAM3D, IRS1, KCNB1, SIRT4, SPI1, STXBP3, TNFRSF1A, VPS4B
Loxodonta_africana	cellular component morphogenesis	19/1448	146/12481	0.6021942801775446	0.9488612361045206	SINE	ARHGAP35, B4GALT5, BAX, BCL2, BRSK1, CCKAR, DCLK1, DRD2, EPHB2, EPHB3, LRP2, NECTIN2, NTNG2, NUMBL, PACSIN2, RBFOX2, SLITRK4, TSKU, ZNF335
Loxodonta_africana	cell part morphogenesis	19/1448	146/12481	0.6021942801775446	0.9488612361045206	SINE	ARHGAP35, B4GALT5, BAX, BCL2, BRSK1, CCKAR, DCLK1, DRD2, EPHB2, EPHB3, LRP2, NECTIN2, NTNG2, NUMBL, PACSIN2, RBFOX2, SLITRK4, TSKU, ZNF335
Loxodonta_africana	non-motile cilium assembly	5/1448	36/12481	0.6028279868970515	0.9488612361045206	SINE	BBS1, EXOC5, FUZ, IFT52, PCM1
Loxodonta_africana	regulation of extracellular matrix organization	5/1448	36/12481	0.6028279868970515	0.9488612361045206	SINE	ITGB3, SLC2A10, SOX9, TCF15, TNFRSF1A
Loxodonta_africana	regulation of histone acetylation	5/1448	36/12481	0.6028279868970515	0.9488612361045206	SINE	PIH1D1, RUVBL2, SMAD4, SPHK2, SPI1
Loxodonta_africana	nucleosome assembly	5/1448	36/12481	0.6028279868970515	0.9488612361045206	SINE	ANP32B, GRWD1, HMGB1, SART3, SOX9
Loxodonta_africana	multi-organism process	5/1448	36/12481	0.6028279868970515	0.9488612361045206	SINE	DKKL1, EPS15, KPNA6, PITHD1, TPCN1
Loxodonta_africana	positive regulation of cellular catabolic process	29/1448	231/12481	0.6051616202881144	0.9491420014789061	SINE	ADRB2, AKT2, APOC2, APOE, ATG101, AURKA, BAG3, BAX, BTG2, CNOT1, CSNK1A1, FBXO7, HMGB1, HSPB8, HSPBP1, IRS1, LRSAM1, NANOS2, PLK1, PUM1, RNFT2, SH3BP4, SIRT6, SLC25A5, TOB1, TPCN1, TRIB1, TRIM32, WIPI1
Loxodonta_africana	catabolic process	120/1448	991/12481	0.6051677827657949	0.9491420014789061	SINE	ABAT, ABHD2, ACOT8, ACOX2, AFG1L, ALDH4A1, ALDH5A1, ALDOA, AMDHD1, APOC2, APOE, ASB2, ASCC2, ATG10, ATG4D, AURKA, BLVRB, CAT, CBLC, CEMIP, CHMP4B, CNOT3, CTIF, CYLD, DAO, DDB1, DERA, DERL1, DHDH, DHX34, DIS3, DPYS, EHHADH, ERN2, ETFB, EXOSC1, EXOSC5, EXOSC9, FBXL2, FBXO2, FBXO31, FBXO38, FBXO44, FBXO6, FBXO7, FEM1A, FEM1B, FGF23, FITM2, FOXRED2, FUCA1, GALE, GCSH, GGA1, HAL, HERC1, HMGB1, HMOX1, HOGA1, IL4I1, KCTD10, KCTD17, KCTD21, KHSRP, KIF14, LGMN, LIPM, LONP1, LRSAM1, LYPLA2, MMP9, NPL, NT5C1A, NUDT7, OAS2, OCRL, PAFAH2, PCYOX1L, PLA2G1B, PLA2G4A, PLA2G6, PLBD2, PLD1, PNPLA1, PNPLA4, PNPLA6, PNRC2, PPARD, PRDX3, PSMC3, PSME4, PXDN, RBCK1, RCN3, RNF186, SCARB1, SDS, SLC27A4, SLC6A7, SMG9, SMPDL3A, TIGAR, TMEM74, TRIM32, TRIP12, UBE2L6, UBE2S, UMOD, USP12, USP24, USP29, USP3, USP30, USP35, USP47, USP48, VPS4B, ZC3H4, ZHX2, ZNRF4
Loxodonta_africana	negative regulation of multicellular organismal process	75/1448	614/12481	0.6055092214799154	0.9491420014789061	SINE	ACTN3, ADRB2, ANGPT4, APOC1, APOC2, APOE, ATF4, BCL2, BMP7, BRCA2, BTG2, CDH3, CMKLR1, CREB3L1, DAAM2, DACT3, DKK1, DNAJA4, DNAJB11, DTX1, E2F2, EPHA2, EPHB2, FBXO7, FGB, FGF23, GADD45A, GRHL2, HDAC7, HFE, IL18R1, LBP, LGMN, LHX2, LRRC32, MAD2L2, MAFB, MAP2K6, MARK1, NLRP12, NOG, NOVA2, OAS1, OAS3, P2RX4, PCM1, PTGDR2, PTGDS, PTPRS, RBPJ, ROCK2, SH2B3, SLC2A10, SMAD4, SMAD6, SOCS1, SOST, SOX11, SOX9, SPARC, SPI1, SSC5D, STARD13, STK4, SVBP, TBX5, TMEM98, TNFRSF1A, TNNT1, TOB2, TP63, TRIB1, TSKU, WNT4, WNT9B
Loxodonta_africana	protein folding	11/1448	83/12481	0.6057632396798224	0.9491420014789061	SINE	CCT8, DNAJA4, DNAJB11, GRPEL2, MESD, NPPC, PDCL3, PDIA5, PFDN4, TOR2A, UMOD
Loxodonta_africana	negative regulation of protein catabolic process	11/1448	83/12481	0.6057632396798224	0.9491420014789061	SINE	ALAD, AZIN1, CTSA, HFE, LAMP3, MAD2L2, PDCL3, PRKCG, RPS7, RYBP, TIMP3
Loxodonta_africana	negative regulation of cellular amide metabolic process	11/1448	83/12481	0.6057632396798224	0.9491420014789061	SINE	APOE, BTG2, CNOT1, NANOS2, PCIF1, PRG3, PUM1, PUS7, RPL13A, RTN2, TOB1
Loxodonta_africana	fat cell differentiation	11/1448	83/12481	0.6057632396798224	0.9491420014789061	SINE	ADRB2, ATF5, BBS1, CBY1, JDP2, NR4A1, NUDT7, SMAD6, SOCS1, TMEM120B, TRIM32
Loxodonta_africana	fatty acid metabolic process	19/1448	148/12481	0.6058153978528631	0.9491420014789061	SINE	ACACB, ACOX2, ACSM3, EDN2, EHHADH, ETFB, FADS3, HNF1A, MECR, NDUFAB1, NUDT7, PLA2G1B, PLA2G4A, PPARD, PTGDS, PTGIS, PTGS1, SLC27A4, TNFRSF1A
Loxodonta_africana	in utero embryonic development	20/1448	154/12481	0.6116296766278158	0.9530242713006684	SINE	ACVR1, ACVR1B, APBA3, CMIP, ERCC2, ETNK2, GNA13, HM13, MAFF, NOG, OCRL, PRMT1, RTCB, SLC39A3, SMAD4, SMG9, TBX3, TMEM100, WNT9B, ZNF335
Loxodonta_africana	B cell activation involved in immune response	5/1448	37/12481	0.6119291018837426	0.9530242713006684	SINE	ERCC1, LGALS1, SPI1, ST3GAL1, UNG
Loxodonta_africana	negative regulation of actin filament polymerization	5/1448	37/12481	0.6119291018837426	0.9530242713006684	SINE	GSN, MYADM, SPTB, SPTBN1, SSH1
Loxodonta_africana	regulation of antigen receptor-mediated signaling pathway	5/1448	37/12481	0.6119291018837426	0.9530242713006684	SINE	KCNN4, PRKCB, PRKD2, PTPRJ, RAB29
Loxodonta_africana	ADP metabolic process	5/1448	37/12481	0.6119291018837426	0.9530242713006684	SINE	AK1, AK2, AK4, ALDOA, TIGAR
Loxodonta_africana	regulation of cytokine production involved in inflammatory response	5/1448	37/12481	0.6119291018837426	0.9530242713006684	SINE	CD6, CLEC7A, IL17B, KPNA6, PLD3
Loxodonta_africana	neuromuscular process controlling balance	5/1448	37/12481	0.6119291018837426	0.9530242713006684	SINE	CAMTA1, HERC1, IGDCC3, RBFOX1, RBFOX2
Loxodonta_africana	liver development	5/1448	37/12481	0.6119291018837426	0.9530242713006684	SINE	AURKA, HNF1A, JUN, SP3, WNT4
Loxodonta_africana	chordate embryonic development	20/1448	156/12481	0.6146171708419208	0.9535973553725924	SINE	ACVR1, ACVR1B, APBA3, CMIP, ERCC2, ETNK2, GNA13, HM13, MAFF, NOG, OCRL, PRMT1, RTCB, SLC39A3, SMAD4, SMG9, TBX3, TMEM100, WNT9B, ZNF335
Loxodonta_africana	positive regulation of transport	62/1448	503/12481	0.6186313154873526	0.9574410895601975	SINE	ACE2, ADRB2, AKT2, ANP32B, APLN, APLNR, APOE, ATF4, ATP13A2, AZIN1, BAG3, BAX, CALM1, CAMK1, CDH3, CEMIP, CHP2, CLEC7A, DGKD, DOC2A, DRD2, EDEM1, EPHB2, FGB, GIPR, HFE, IRS1, JPH2, KCNB1, KCNN4, KHDRBS1, LDLRAP1, LRRC55, LYAR, MIEF1, NRDE2, NTF3, ORAI1, P2RX4, P2RY12, PCM1, PLA2G4A, PLA2G6, PLTP, PRKAR1A, PRKCB, PTPN11, RAB29, RPH3AL, SCN1B, SDC4, SIRT6, SLC1A2, SMAD4, SPHK2, STOM, STXBP1, TM9SF4, TRIAP1, TULP1, VPS4B, WLS
Loxodonta_africana	protein ubiquitination	32/1448	254/12481	0.620241278052907	0.9578969217868266	SINE	ASB2, ASB6, BCL2, CDC27, DDB1, FBXL2, FBXO2, FBXO31, FBXO32, FBXO38, FBXO43, FBXO7, FEM1B, KCTD21, LRSAM1, NEURL1, NEURL2, PELI3, PLK1, RBCK1, RNF114, RNF135, RNF186, RNF19B, SDE2, SOCS1, TRIM32, UBE2E1, UBE2S, UBE2T, UBE2V1, UBE3B
Loxodonta_africana	positive regulation of protein metabolic process	105/1448	866/12481	0.6205448926177317	0.9578969217868266	SINE	ACVR1, ADRB2, AKT2, ANGPT4, ANP32B, APLNR, APOE, ARNTL, AURKA, BAX, BCL2, BMP7, CALM1, CAMK1, CAMKK2, CAMTA1, CASS4, CCND2, CCND3, CD40, CDKN1A, CEMIP, CLDN19, CLEC7A, CSF1, CSF1R, CSNK1A1, CTF1, DCUN1D3, DDB1, DERL1, DKK1, DVL3, EIF3D, EMP2, ENG, ERN2, FAM107A, FAM20A, FANCI, FLT1, FZD5, GGA1, GSN, HFE, HMGB1, HSPBP1, IL6ST, ITGB3, JDP2, KHDRBS1, KIF14, KIT, LAPTM5, LGMN, MAD2L2, MAP2K2, MAP2K6, MMP9, MYDGF, NAT10, NEURL1, NOS1, NTF3, OPRD1, PABPC1, PCIF1, PDGFRB, PHF19, PIH1D1, PLAUR, PLD1, PLK1, PLPP3, PPP1R14D, PPP1R15A, PRKD2, PTPA, PTPN11, RCN3, RHBDD1, RNFT2, ROCK2, RPUSD3, RUVBL2, SART3, SIRT6, SLC2A10, SMAD4, SOX9, SPHK2, STK4, SYMPK, TFAP4, TFRC, TNFRSF1A, TNIP1, TNKS1BP1, TOB1, TPX2, TRIB1, TRIM32, TRUB2, UBE2S, UBE2V1
Loxodonta_africana	regulation of mRNA metabolic process	21/1448	163/12481	0.6216068024488347	0.9578969217868266	SINE	BTG2, CDK9, CELF5, CNOT1, CPSF7, DHX34, KHDRBS1, MYOD1, NANOS2, NOVA2, PABPC1, PKP1, PUM1, RBFOX1, RBFOX2, SRRM4, SRSF10, SRSF4, SRSF9, TAF15, TOB1
Loxodonta_africana	negative regulation of nucleobase-containing compound metabolic process	83/1448	682/12481	0.6228563218589019	0.9578969217868266	SINE	ACTN3, ATF4, ATF5, AUNIP, BAG3, BEND5, BMP7, CBFA2T2, CBY1, CCND3, CDKN1A, CNOT1, DHX34, DKK1, DKK3, DRAP1, ERCC1, ERCC4, ERN2, FHL2, GADD45A, HDAC1, HDAC7, HELB, HNF4A, ID3, JUN, KANK2, KDM2B, KHDRBS1, KLF3, KMT5A, LMO4, LYAR, MAD2L2, MSX2, NACC2, NAT10, NOG, NRDE2, OGG1, PABPC1, PHF12, PHF19, PHF6, PKIG, PKP1, PLK1, PPARD, PPP1R13L, RBPJ, RFX3, RNF169, RYBP, SIRT6, SIX5, SMAD4, SMTNL1, SOX11, SOX9, SPDEF, SRSF10, SRSF4, SRSF9, TAF15, TBX3, TBX6, TFAP4, THRB, TIGAR, TOB1, TP63, TRPV4, USP47, WNT4, WT1, XRCC1, YAP1, ZC3H4, ZHX2, ZMYND8, ZNF296, ZNF639
Loxodonta_africana	sphingolipid metabolic process	12/1448	92/12481	0.6243496623191191	0.9578969217868266	SINE	B4GALT5, BAX, CERS4, KDSR, KIT, PLPP3, PNPLA1, SMPDL3A, SPHK2, ST3GAL1, ST6GALNAC6, ST8SIA3
Loxodonta_africana	response to xenobiotic stimulus	12/1448	92/12481	0.6243496623191191	0.9578969217868266	SINE	BCL2, DRD2, FOS, JUN, NFATC2, SLC12A5, SLC1A2, SMTNL1, TFRC, TIGAR, UMOD, USP47
Loxodonta_africana	regulation of RNA splicing	12/1448	92/12481	0.6243496623191191	0.9578969217868266	SINE	AKAP17A, CELF5, KHDRBS1, MYOD1, NOVA2, RBFOX1, RBFOX2, RBM38, SRRM4, SRSF10, SRSF4, SRSF9
Loxodonta_africana	cellular response to ketone	6/1448	42/12481	0.6258931876324973	0.9578969217868266	SINE	FBXO32, MAP4K1, NPAS4, ROCK2, SPHK2, TFAP4
Loxodonta_africana	ribonucleoside monophosphate metabolic process	6/1448	42/12481	0.6258931876324973	0.9578969217868266	SINE	AK1, AK2, AK4, AMPD2, DPYS, NT5C1A
Loxodonta_africana	glucan metabolic process	6/1448	42/12481	0.6258931876324973	0.9578969217868266	SINE	GYG2, GYS1, HMGB1, IL6ST, PHKA2, PPP1CC
Loxodonta_africana	cardiac muscle tissue morphogenesis	6/1448	42/12481	0.6258931876324973	0.9578969217868266	SINE	ENG, LRP2, NOG, RBPJ, SMAD4, TPM1
Loxodonta_africana	negative regulation of cell cycle G2/M phase transition	6/1448	42/12481	0.6258931876324973	0.9578969217868266	SINE	ATF5, BRSK1, CDKN1A, PLK1, RAD21, USP47
Loxodonta_africana	regulation of DNA-dependent DNA replication	6/1448	42/12481	0.6258931876324973	0.9578969217868266	SINE	BRCA2, E2F8, GINS3, LIG3, MCM5, RFC3
Loxodonta_africana	regulation of lipid catabolic process	6/1448	42/12481	0.6258931876324973	0.9578969217868266	SINE	ACACB, AKT2, APOC1, APOC2, IRS1, SCARB1
Loxodonta_africana	negative regulation of transcription by RNA polymerase II	47/1448	382/12481	0.6271195279407453	0.9592909881628805	SINE	ATF4, BAG3, CBFA2T2, CCND3, CNOT1, DKK1, DRAP1, FHL2, GADD45A, HDAC1, HDAC7, ID3, JUN, KANK2, KDM2B, KHDRBS1, KLF3, KMT5A, LMO4, LYAR, MAD2L2, MSX2, NACC2, NOG, PHF12, PHF19, PHF6, PKIG, PLK1, PPARD, PPP1R13L, RBPJ, RYBP, SMAD4, SOX11, SOX9, SPDEF, TBX3, TBX6, THRB, TP63, TRPV4, WT1, YAP1, ZHX2, ZMYND8, ZNF296
Loxodonta_africana	biosynthetic process	140/1448	1162/12481	0.6304669320994377	0.9596399576773216	SINE	ABLIM3, ACACB, ACAN, ACCS, ACSM3, ACSS2, ADRB2, AK1, AK2, AK4, ALAD, ALDOA, ALOX5AP, AMPD2, APOE, ASCC2, ASMT, ATF4, AZIN1, B4GALT5, C5AR1, CCNA2, CDK9, CDKN2D, CERS4, CHST1, CHST10, CHST15, CKM, COQ4, COQ7, COQ8B, DAO, DGKD, DGKZ, DHRS11, DPM2, EDN2, ELL2, ERCC2, ETNK2, EXTL1, FADS3, FBP2, FOS, FOXA3, FUT2, GATC, GRHL3, GRWD1, GTF2A1L, GTF3C1, GYG2, GYS1, HELB, HFE, HMGB1, HMGCL, HNF1A, HNF4A, HOGA1, HS2ST1, HS3ST1, HS3ST2, HSD3B7, INHA, KDSR, KPNA6, LIG1, LIG3, MAD2L2, MOGAT1, MPST, MRPL11, MRPL14, MRPL16, MRPL3, MRPL37, MRPL39, MRPL44, MRPS2, MRRF, MVK, MYOD1, NANS, NDUFAB1, NFATC2, NMNAT3, NOS1, NPPC, NR4A1, PGS1, PLA2G1B, PLA2G4A, PLA2G6, PLD1, PLTP, PNPLA1, POLD1, POLR3C, POLR3H, PRG3, PTGDS, PTGIS, RBP1, RCN3, RFC3, RPL13A, RPL18, RPL26L1, RPL28, RPL31, RPL32, RPL38, RPS11, RPS28, RPS7, SDS, SEPHS2, SEPSECS, SERPINH1, SLC1A2, SMAD4, SOX9, SPDEF, SPHK2, SSRP1, ST3GAL1, ST6GALNAC6, ST8SIA3, TAF8, TBX5, TCEA3, TCEANC2, THRB, TNFRSF1A, TNIP1, TP63, TRNAU1AP, USPL1
Loxodonta_africana	response to interferon-gamma	6/1448	43/12481	0.6305966708607428	0.9596399576773216	SINE	CDC42EP4, GSN, RAB20, RPL13A, STXBP1, STXBP3
Loxodonta_africana	biological process involved in interaction with host	6/1448	43/12481	0.6305966708607428	0.9596399576773216	SINE	CHMP4B, DDB1, ITGB3, THOC7, VPS4B, ZNF639
Loxodonta_africana	cellular response to organic cyclic compound	22/1448	173/12481	0.6322304876601661	0.9608260434655498	SINE	ALPL, AQP9, ATF4, CASP7, DIAPH1, FAM210B, FBXO32, ID3, MYOD1, NCOA3, NPAS4, P2RX4, P2RY12, P2RY13, PAK4, ROCK2, RUVBL2, SLC1A2, SSH1, TFAP4, TGM2, WT1
Loxodonta_africana	negative regulation of protein ubiquitination	6/1448	44/12481	0.6361539757937311	0.9615036693380471	SINE	BUB1B, MAD2L2, PRKCG, PRMT3, SVBP, TRIM44
Loxodonta_africana	regulation of release of sequestered calcium ion into cytosol	6/1448	44/12481	0.6361539757937311	0.9615036693380471	SINE	APLNR, BAX, CALM1, CEMIP, DIAPH1, JPH2
Loxodonta_africana	post-Golgi vesicle-mediated transport	6/1448	44/12481	0.6361539757937311	0.9615036693380471	SINE	ARFGEF2, BBS1, EPS15, GGA1, GGA2, SPTBN1
Loxodonta_africana	positive regulation of exocytosis	6/1448	44/12481	0.6361539757937311	0.9615036693380471	SINE	ATP13A2, FGB, SDC4, SPHK2, STXBP1, VPS4B
Loxodonta_africana	positive regulation of response to DNA damage stimulus	13/1448	100/12481	0.6377609104553819	0.9615036693380471	SINE	BCL7C, CCDC117, MAD2L2, MMS19, MORF4L2, NACC2, NSMCE1, PRKCG, RUVBL2, SIRT6, TFPT, TIGAR, XRCC1
Loxodonta_africana	regulation of autophagy	23/1448	181/12481	0.6395228871179639	0.9615036693380471	SINE	ADRB2, ATG101, ATP13A2, BAG3, BCL2, BMF, CHMP4B, CLEC16A, CTSA, ERCC4, FBXL2, FBXO7, HERC1, HMGB1, HSPB8, LAMP3, LRSAM1, SH3BP4, SLC25A5, TIGAR, TPCN1, TRIM32, WIPI1
Loxodonta_africana	regulation of response to biotic stimulus	23/1448	181/12481	0.6395228871179639	0.9615036693380471	SINE	APOE, DRD2, FBXO38, HMGB1, IFNLR1, IL4I1, IRF3, LBP, LRSAM1, LYAR, OAS1, OAS3, PGC, POLR3C, PRKCA, PUM1, SERPING1, SPI1, TIGAR, TRIB1, TRIM44, TXK, VAV1
Loxodonta_africana	aromatic compound catabolic process	23/1448	181/12481	0.6395228871179639	0.9615036693380471	SINE	BLVRB, CNOT3, CTIF, DERA, DHX34, DIS3, DPYS, ERN2, EXOSC1, EXOSC5, EXOSC9, FITM2, HMOX1, IL4I1, KHSRP, NT5C1A, NUDT7, OAS2, PNRC2, SMG9, SMPDL3A, ZC3H4, ZHX2
Loxodonta_africana	alpha-amino acid catabolic process	6/1448	45/12481	0.6424843321676452	0.9615036693380471	SINE	ALDH4A1, DAO, GCSH, HOGA1, IL4I1, SDS
Loxodonta_africana	negative regulation of lymphocyte proliferation	6/1448	45/12481	0.6424843321676452	0.9615036693380471	SINE	IL4I1, LRRC32, MAD1L1, PRKAR1A, SDC4, SOX11
Loxodonta_africana	positive regulation of epithelial cell differentiation	6/1448	45/12481	0.6424843321676452	0.9615036693380471	SINE	BMP7, ETV4, NCOA3, RFX3, SOX9, TMEM100
Loxodonta_africana	regulation of purine nucleotide metabolic process	6/1448	45/12481	0.6424843321676452	0.9615036693380471	SINE	ACTN3, ARL2, GUCA1A, SIRT6, SPHK2, TIGAR
Loxodonta_africana	negative regulation of mononuclear cell proliferation	6/1448	45/12481	0.6424843321676452	0.9615036693380471	SINE	IL4I1, LRRC32, MAD1L1, PRKAR1A, SDC4, SOX11
Loxodonta_africana	negative regulation of protein polymerization	6/1448	45/12481	0.6424843321676452	0.9615036693380471	SINE	EML2, GSN, MYADM, SPTB, SPTBN1, SSH1
Loxodonta_africana	positive regulation of nitrogen compound metabolic process	190/1448	1592/12481	0.6450925483297826	0.9615036693380471	SINE	ABLIM3, ACVR1, ADRB2, AKNA, AKT2, ANGPT4, ANP32B, APLN, APLNR, APOE, ARNTL, ATF4, AURKA, BAX, BCL2, BCL7C, BMP7, BRCA2, BTG2, CALM1, CAMK1, CAMKK2, CAMTA1, CARM1, CASS4, CCDC117, CCNA2, CCND2, CCND3, CCT8, CD40, CDH13, CDKN1A, CEMIP, CHP2, CLDN19, CLEC7A, CNOT1, CSF1, CSF1R, CSNK1A1, CTF1, DCUN1D3, DDB1, DERL1, DKK1, DVL3, E2F8, EIF3D, EMP2, ENG, ERCC1, ERN2, FAM107A, FAM20A, FANCI, FGF23, FLT1, FOS, FOXA3, FZD2, FZD5, GGA1, GINS3, GRHL2, GSN, HDAC1, HFE, HIVEP3, HMGB1, HNF1A, HSPBP1, IL4I1, IL6ST, ITGB3, JDP2, JUN, KHDRBS1, KIF14, KIT, KPNA6, LAPTM5, LGMN, LHX5, LMO4, LYAR, MAD2L2, MAP2K2, MAP2K6, METTL23, MMP9, MMS19, MORF4L2, MYDGF, MYOD1, NANOS2, NAT10, NCOA3, NEURL1, NFATC2IP, NOG, NOL11, NOS1, NTF3, NUCKS1, OPRD1, PABPC1, PCIF1, PDGFRB, PHF19, PIH1D1, PIM1, PITHD1, PLAUR, PLD1, PLK1, PLPP3, POU3F1, PPARD, PPP1R14D, PPP1R15A, PRKCG, PRKD2, PSMC3, PTPA, PTPN11, PUM1, RAX, RBPJ, RCN3, RFC3, RFX3, RHBDD1, RHOG, RNF14, RNFT2, ROCK2, RPS6KA1, RPUSD3, RUVBL2, RYBP, SALL1, SART3, SERTAD3, SIRT6, SLC2A10, SMAD4, SMAD6, SMARCA4, SNAI1, SOST, SOX11, SOX9, SP3, SPDEF, SPHK2, SPI1, SSBP3, STK4, SYMPK, TAF8, TBX3, TBX6, TEAD3, TFAP4, TFPT, TFRC, THRB, TIGAR, TNFRSF1A, TNIP1, TNKS1BP1, TOB1, TOX2, TOX3, TPX2, TRIAP1, TRIB1, TRIM32, TRIM44, TRUB2, TXK, UBE2S, UBE2V1, WNT4, WT1, XRCC1, YAP1, ZMYND8, ZNF593
Loxodonta_africana	cytosolic calcium ion transport	6/1448	46/12481	0.6495074218906991	0.9615036693380471	SINE	BAX, BCL2, GRIN2D, SLC25A23, SLC8B1, TRPV4
Loxodonta_africana	regulation of membrane permeability	6/1448	46/12481	0.6495074218906991	0.9615036693380471	SINE	BAX, BCL2, EYA2, LAPTM5, SLC25A5, STPG1
Loxodonta_africana	cell-matrix adhesion	6/1448	46/12481	0.6495074218906991	0.9615036693380471	SINE	BCAM, EMP2, FGB, ITGB3, ITGB5, NID1
Loxodonta_africana	regulation of protein tyrosine kinase activity	6/1448	46/12481	0.6495074218906991	0.9615036693380471	SINE	CASS4, CBLC, CSF1R, GGNBP2, ITGB3, NEURL1
Loxodonta_africana	cellular biogenic amine metabolic process	6/1448	46/12481	0.6495074218906991	0.9615036693380471	SINE	AZIN1, DAO, DRD2, GDE1, IL4I1, PRG3
Loxodonta_africana	regulation of nucleotide metabolic process	6/1448	46/12481	0.6495074218906991	0.9615036693380471	SINE	ACTN3, ARL2, GUCA1A, SIRT6, SPHK2, TIGAR
Loxodonta_africana	positive regulation of phosphatidylinositol 3-kinase signaling	6/1448	46/12481	0.6495074218906991	0.9615036693380471	SINE	CAT, FLT1, MYDGF, PPARD, SOX9, UNC5B
Loxodonta_africana	cellular amine metabolic process	6/1448	46/12481	0.6495074218906991	0.9615036693380471	SINE	AZIN1, DAO, DRD2, GDE1, IL4I1, PRG3
Loxodonta_africana	regulation of steroid biosynthetic process	6/1448	46/12481	0.6495074218906991	0.9615036693380471	SINE	APOE, DKK3, DKKL1, SF1, SNAI1, WNT4
Loxodonta_africana	protein modification by small protein removal	14/1448	108/12481	0.6499840204635964	0.9615036693380471	SINE	CYLD, MINDY4B, OTUB2, STAMBPL1, TADA3, USP12, USP24, USP29, USP3, USP30, USP35, USP47, USP48, USPL1
Loxodonta_africana	positive regulation of neurogenesis	14/1448	108/12481	0.6499840204635964	0.9615036693380471	SINE	CUX2, DRD2, EPHB2, HDAC1, IL6ST, LRP2, MAP2K2, NEURL1, NUMBL, TENM4, TGM2, TRIM32, ZFYVE27, ZNF335
Loxodonta_africana	response to decreased oxygen levels	14/1448	108/12481	0.6499840204635964	0.9615036693380471	SINE	ANGPT4, BCL2, HMOX1, LONP1, NDRG1, NOS1, NPPC, OPRD1, PLOD1, PPARD, PTGIS, SMAD4, TIGAR, TM9SF4
Loxodonta_africana	establishment of protein localization to membrane	14/1448	108/12481	0.6499840204635964	0.9615036693380471	SINE	ATP13A1, BAX, BBS1, CHMP4B, EMC10, GGA1, GGA2, GRIP2, PEX26, RAB11B, SPTBN1, TIMM10, TOMM22, UMOD
Loxodonta_africana	regulation of ion transmembrane transporter activity	14/1448	108/12481	0.6499840204635964	0.9615036693380471	SINE	ADRB2, CACNG7, CALM1, EPHB2, GEM, HPCA, JPH2, LRRC55, MMP9, REM1, SCN1B, SPHK2, STOM, TMEM74
Loxodonta_africana	positive regulation of establishment of protein localization	25/1448	197/12481	0.6531293541832175	0.9615036693380471	SINE	AKT2, ANP32B, ATP13A2, BAG3, CAMK1, CCT8, CEMIP, CHP2, EDEM1, FGB, GIPR, KCNB1, KCNN4, MIEF1, ORAI1, PCM1, PLA2G6, PRKAR1A, PRKCB, RAB29, RPH3AL, SIRT6, STOM, TM9SF4, WLS
Loxodonta_africana	positive regulation of peptidyl-tyrosine phosphorylation	14/1448	110/12481	0.6549132300644412	0.9635177226056922	SINE	ACVR1, ANGPT4, CASS4, CD40, CSF1R, CTF1, IL6ST, ITGB3, KIT, NEURL1, NTF3, PLPP3, PTPN11, TNFRSF1A
Loxodonta_africana	positive regulation of immune system process	57/1448	466/12481	0.6582130900493081	0.9643136646388902	SINE	BAX, BCL2, C5AR1, C8A, C8B, CD5, CD6, CDKN1A, CLEC7A, CMKLR1, CSF1, CSF1R, DAPK2, DCSTAMP, DOCK8, EDN2, EIF2B1, EIF2B5, EPHB2, FBXO38, FOS, FUT4, FZD5, IL18R1, IL4I1, IL6ST, IRF3, ITGB3, KCNN4, KHDRBS1, KIT, LBP, LGALS1, LGMN, MAD2L2, NFATC2, OCSTAMP, PGC, PLA2G4A, POLR3C, PRKCB, PRKD2, RAB29, RBCK1, SART1, SASH3, SLC7A1, SOCS1, SPHK2, SPI1, STX7, TFRC, TRIB1, TRPV4, TXK, VAV1, ZNF335
Loxodonta_africana	regulation of gene expression, epigenetic	7/1448	51/12481	0.6587596035403442	0.9643136646388902	SINE	CTCFL, LHX2, PADI2, SPHK2, SPI1, TFAP2C, ZNF335
Loxodonta_africana	negative regulation of protein modification by small protein conjugation or removal	7/1448	51/12481	0.6587596035403442	0.9643136646388902	SINE	BUB1B, DCUN1D3, MAD2L2, PRKCG, PRMT3, SVBP, TRIM44
Loxodonta_africana	organic substance biosynthetic process	134/1448	1118/12481	0.6597970778380118	0.965100006592301	SINE	ABLIM3, ACACB, ACAN, ACSM3, ACSS2, ADRB2, AK1, AK2, AK4, ALAD, ALDOA, ALOX5AP, AMPD2, APOE, ASCC2, ASMT, ATF4, AZIN1, B4GALT5, C5AR1, CCNA2, CDK9, CDKN2D, CERS4, CHST1, CHST10, CHST15, CKM, COQ4, COQ7, COQ8B, DAO, DGKD, DGKZ, DHRS11, DPM2, EDN2, ELL2, ERCC2, ETNK2, EXTL1, FADS3, FBP2, FOS, FOXA3, FUT2, GATC, GRHL3, GRWD1, GTF2A1L, GTF3C1, GYG2, GYS1, HELB, HMGB1, HMGCL, HNF1A, HNF4A, HOGA1, HS2ST1, HS3ST1, HS3ST2, HSD3B7, INHA, KDSR, KPNA6, LIG1, LIG3, MAD2L2, MOGAT1, MRPL11, MRPL14, MRPL16, MRPL3, MRPL37, MRPL39, MRPL44, MRPS2, MRRF, MVK, MYOD1, NANS, NDUFAB1, NFATC2, NMNAT3, NPPC, NR4A1, PGS1, PLA2G1B, PLA2G4A, PLA2G6, PLD1, PLTP, PNPLA1, POLD1, POLR3C, POLR3H, PRG3, PTGDS, PTGIS, RBP1, RFC3, RPL13A, RPL18, RPL26L1, RPL28, RPL31, RPL32, RPL38, RPS11, RPS28, RPS7, SDS, SEPHS2, SEPSECS, SLC1A2, SMAD4, SOX9, SPDEF, SPHK2, SSRP1, ST3GAL1, ST6GALNAC6, ST8SIA3, TAF8, TBX5, TCEA3, TCEANC2, THRB, TNFRSF1A, TNIP1, TP63, TRNAU1AP, USPL1
Loxodonta_africana	regulation of chromatin organization	15/1448	116/12481	0.6611817484339028	0.9666604312439896	SINE	APLNR, CDK9, JDP2, MTHFR, PHF19, PIH1D1, PRKD2, RUVBL2, SART3, SETD1A, SMAD4, SPHK2, SPI1, SSRP1, TADA3
Loxodonta_africana	nuclear-transcribed mRNA catabolic process	7/1448	52/12481	0.6626311609188458	0.9668245751147909	SINE	CNOT3, CTIF, DHX34, EXOSC5, EXOSC9, PNRC2, SMG9
Loxodonta_africana	dicarboxylic acid metabolic process	7/1448	52/12481	0.6626311609188458	0.9668245751147909	SINE	ACOT8, ALDH4A1, ALDH5A1, AMDHD1, FPGS, HAL, HOGA1
Loxodonta_africana	tissue remodeling	7/1448	53/12481	0.6671688873366576	0.9712113864963023	SINE	BAX, EPHA2, NOTCH2, NPPC, RBPJ, SPP2, UMOD
Loxodonta_africana	regulation of intracellular steroid hormone receptor signaling pathway	7/1448	53/12481	0.6671688873366576	0.9712113864963023	SINE	CNOT1, HDAC1, KANK2, RNF14, SMARCA4, TP63, YAP1
Loxodonta_africana	negative regulation of catabolic process	27/1448	216/12481	0.6679142674484844	0.9712221572231473	SINE	ACACB, ACTN3, ALAD, APOC1, AZIN1, BCL2, BMF, CHMP4B, CLEC16A, CTSA, DHX34, HERC1, HFE, LAMP3, MAD2L2, NRDE2, PABPC1, PDCL3, PKP1, PRKCG, RPS7, RYBP, SIRT6, TAF15, TIGAR, TIMP3, TOB1
Loxodonta_africana	positive regulation of cellular component biogenesis	43/1448	348/12481	0.670919601283426	0.9734095932742837	SINE	ACE2, ARHGAP35, ARHGEF10L, ARL2, ASIC2, ATP13A2, BAX, BMP7, CCP110, CDC42EP1, CDC42EP4, CDC42EP5, CKAP5, CLDN19, CLEC7A, CLIP1, CLRN1, CNOT1, CRB3, CROCC, CUX2, EPHA2, EPHB2, EPHB3, EPS8L1, ERCC1, FUZ, GSN, HRK, IRX3, KCTD17, LRSAM1, NEURL1, PIH1D1, PTPRJ, ROCK2, SDC4, SOX9, TBX5, TFRC, VASP, VPS4B, WIPI1
Loxodonta_africana	embryonic appendage morphogenesis	7/1448	54/12481	0.6723182540335768	0.9740446929566969	SINE	AFF3, ALX4, BMP7, HNF1A, TBX3, TBX5, TP63
Loxodonta_africana	embryonic limb morphogenesis	7/1448	54/12481	0.6723182540335768	0.9740446929566969	SINE	AFF3, ALX4, BMP7, HNF1A, TBX3, TBX5, TP63
Loxodonta_africana	cell morphogenesis	16/1448	126/12481	0.6747478313009873	0.9747133490222942	SINE	ATF4, BBS1, EDN2, EPHA2, EPHB3, FRY, GRHL2, ITGB3, KIF14, MATN1, SART3, SLC39A3, SPI1, SSH1, STK4, YAP1
Loxodonta_africana	plasma membrane bounded cell projection morphogenesis	16/1448	127/12481	0.6768252032250535	0.9747133490222942	SINE	ARHGAP35, B4GALT5, BCL2, BRSK1, CCKAR, DCLK1, DRD2, EPHB2, EPHB3, LRP2, NTNG2, NUMBL, RBFOX2, SLITRK4, TSKU, ZNF335
Loxodonta_africana	regulation of small GTPase mediated signal transduction	16/1448	128/12481	0.6791871135606248	0.9747133490222942	SINE	ADGRG1, APOE, ARFGEF2, ARHGAP35, CADM4, CSF1, CYTH2, EPHB2, EPS8L1, KANK2, KIF14, MFN2, NOTCH2, RAP1GAP, RASA2, RASAL1
Loxodonta_africana	protein catabolic process	29/1448	235/12481	0.6814534866971793	0.9747133490222942	SINE	AFG1L, APOE, ASB2, ASCC2, AURKA, DDB1, DERL1, FBXL2, FBXO2, FBXO31, FBXO38, FBXO44, FBXO6, FEM1A, FEM1B, FOXRED2, GGA1, KCTD17, KIF14, LRSAM1, LYPLA2, PSMC3, PSME4, RBCK1, RCN3, RNF186, SLC6A7, UBE2S, UMOD
Loxodonta_africana	protein localization to extracellular region	8/1448	59/12481	0.681576333649828	0.9747133490222942	SINE	HNF1A, NAGPA, OLFM2, RAB11B, RCN3, STXBP3, SVBP, WLS
Loxodonta_africana	protein secretion	8/1448	59/12481	0.681576333649828	0.9747133490222942	SINE	HNF1A, NAGPA, OLFM2, RAB11B, RCN3, STXBP3, SVBP, WLS
Loxodonta_africana	positive regulation of adaptive immune response based on somatic recombination of immune receptors built from immunoglobulin superfamily domains	8/1448	59/12481	0.681576333649828	0.9747133490222942	SINE	FBXO38, FZD5, IL18R1, MAD2L2, PLA2G4A, SASH3, STX7, TFRC
Loxodonta_africana	sphingolipid biosynthetic process	8/1448	59/12481	0.681576333649828	0.9747133490222942	SINE	B4GALT5, CERS4, KDSR, PNPLA1, SPHK2, ST3GAL1, ST6GALNAC6, ST8SIA3
Loxodonta_africana	establishment of protein localization to extracellular region	8/1448	59/12481	0.681576333649828	0.9747133490222942	SINE	HNF1A, NAGPA, OLFM2, RAB11B, RCN3, STXBP3, SVBP, WLS
Loxodonta_africana	regulation of leukocyte migration	17/1448	133/12481	0.682180009885921	0.9747133490222942	SINE	C5AR1, CMKLR1, CSF1, CSF1R, DAPK2, DOCK8, DUSP1, EDN2, FUT4, ITGB3, LBP, LGMN, P2RY12, PADI2, SLC8B1, SPI1, TRPV4
Loxodonta_africana	positive regulation of neuron projection development	8/1448	60/12481	0.6843107567540117	0.9756160390477963	SINE	APOE, ARHGAP35, BMP7, CAMK1, CBFA2T2, CUX2, FBXO38, SCN1B
Loxodonta_africana	positive regulation of calcium ion transport	8/1448	60/12481	0.6843107567540117	0.9756160390477963	SINE	APLNR, BAX, CALM1, CEMIP, JPH2, ORAI1, P2RX4, SPHK2
Loxodonta_africana	positive regulation of kinase activity	30/1448	242/12481	0.6850096168664024	0.9757607196336224	SINE	ADRB2, CAMK1, CASS4, CCND2, CCND3, CD40, CDKN1A, CEMIP, CSF1, CSF1R, DGKZ, DKK1, DVL3, EMP2, EPHA8, ERN2, FLT1, FZD5, ITGB3, KIF14, KIT, LMO4, MAP2K2, MAP2K6, NEURL1, NTF3, PDGFRB, PIH1D1, TIGAR, TPX2
Loxodonta_africana	regulation of mononuclear cell proliferation	17/1448	135/12481	0.6853526968373875	0.9757607196336224	SINE	BCL2, CD6, CDKN1A, CSF1, EPHB2, IL4I1, IL6ST, LRRC32, MAD1L1, NFATC2, PRKAR1A, SASH3, SDC4, SLC7A1, SOX11, TFRC, ZNF335
Loxodonta_africana	response to metal ion	17/1448	136/12481	0.6873442578214782	0.9757607196336224	SINE	ALOX5AP, ATP13A2, BCL2, CALM1, CHP2, FGB, FOS, FOSB, HFE, HPCA, JUN, LGMN, MMP9, RASAL1, SLC25A23, SLC41A1, TIGAR
Loxodonta_africana	ossification	8/1448	61/12481	0.6876209214649303	0.9757607196336224	SINE	ALPL, ATP6V0A4, BCL2, MESD, MN1, RPL38, SOST, SP3
Loxodonta_africana	positive regulation of lymphocyte mediated immunity	8/1448	61/12481	0.6876209214649303	0.9757607196336224	SINE	FBXO38, FZD5, IL18R1, MAD2L2, SASH3, STX7, TFRC, VAV1
Loxodonta_africana	regulation of regulated secretory pathway	8/1448	61/12481	0.6876209214649303	0.9757607196336224	SINE	DOC2A, PRKCB, PRKCG, RPH3AL, SPHK2, SPI1, STXBP1, STXBP3
Loxodonta_africana	protein tetramerization	8/1448	61/12481	0.6876209214649303	0.9757607196336224	SINE	ACACB, CBY1, CPSF7, FARSB, FKRP, STK4, TP63, VASP
Loxodonta_africana	negative regulation of T cell activation	8/1448	61/12481	0.6876209214649303	0.9757607196336224	SINE	DTX1, HFE, IL4I1, LRRC32, MAD1L1, PRKAR1A, SDC4, SOCS1
Loxodonta_africana	anion transmembrane transport	8/1448	61/12481	0.6876209214649303	0.9757607196336224	SINE	LRP2, SLC1A2, SLC1A5, SLC25A41, SLC25A5, SLC25A6, SLC6A5, SLC7A1
Loxodonta_africana	amino acid transport	8/1448	61/12481	0.6876209214649303	0.9757607196336224	SINE	ACE2, SLC1A2, SLC1A5, SLC36A1, SLC43A1, SLC6A5, SLC6A7, SLC7A1
Loxodonta_africana	regulation of MAPK cascade	48/1448	391/12481	0.6880510647581493	0.9758315224766488	SINE	ADRA1B, ADRB2, APOE, BMP7, C5AR1, CBLC, CD40, CSF1R, CYLD, DKK1, DOK5, DUSP1, DUSP6, DVL3, EPHA2, EPHA8, EPHB2, ERN2, FGB, FGF23, FGF4, FLT1, FZD5, GADD45A, HMGB1, IGFBP4, JUN, KIT, KL, MAP2K6, MAP4K1, MYDGF, NLRP12, NOTCH2, NTF3, PDGFRB, PRKD2, PRMT1, PTPN11, PTPRJ, RELL1, RRAS, SH2B3, SMAD4, SPI1, TIMP3, TNIP1, TRPV4
Loxodonta_africana	negative regulation of mRNA metabolic process	8/1448	62/12481	0.6914686144645681	0.9789367116325659	SINE	DHX34, PABPC1, PKP1, SRSF10, SRSF4, SRSF9, TAF15, TOB1
Loxodonta_africana	response to ketone	8/1448	62/12481	0.6914686144645681	0.9789367116325659	SINE	ABHD2, FBXO32, MAP4K1, NPAS4, ROCK2, SPHK2, TFAP4, YAP1
Loxodonta_africana	regulation of type I interferon production	8/1448	63/12481	0.6958147211397173	0.9809794005497823	SINE	HMGB1, IRF3, OAS1, OAS2, OAS3, POLR3C, PTPRS, RNF135
Loxodonta_africana	glycolipid metabolic process	8/1448	63/12481	0.6958147211397173	0.9809794005497823	SINE	B4GALT5, BAX, DPM2, FUT2, KIT, ST3GAL1, ST6GALNAC6, ST8SIA3
Loxodonta_africana	homophilic cell adhesion via plasma membrane adhesion molecules	8/1448	63/12481	0.6958147211397173	0.9809794005497823	SINE	CDH13, CDH22, CDH3, DSCAML1, FAT2, NECTIN2, PCDH8, SDK2
Loxodonta_africana	regulation of sequestering of calcium ion	8/1448	63/12481	0.6958147211397173	0.9809794005497823	SINE	APLNR, BAX, CALM1, CEMIP, DIAPH1, JPH2, SLC25A23, SLC8B1
Loxodonta_africana	mitochondrial transmembrane transport	8/1448	63/12481	0.6958147211397173	0.9809794005497823	SINE	MRS2, SLC25A23, SLC25A41, SLC25A5, SLC25A6, SLC8B1, TOMM40, TST
Loxodonta_africana	positive regulation of lipid localization	8/1448	63/12481	0.6958147211397173	0.9809794005497823	SINE	ACACB, APOE, FITM2, LDLRAP1, PLA2G4A, PLTP, SCARB1, TRIAP1
Loxodonta_africana	positive regulation of adaptive immune response	8/1448	63/12481	0.6958147211397173	0.9809794005497823	SINE	FBXO38, FZD5, IL18R1, MAD2L2, PLA2G4A, SASH3, STX7, TFRC
Loxodonta_africana	regulation of cell-cell adhesion	32/1448	261/12481	0.6966283513633011	0.9816713700165888	SINE	AKNA, BMP7, CD5, CD6, DOCK8, DTX1, EPHB3, FGB, FUT4, HFE, IL4I1, IL6ST, LGALS1, LRRC32, MAD1L1, MAD2L2, MYADM, MYO10, PLAUR, PLPP3, PRKAR1A, PRKCA, PTPRU, SART1, SASH3, SDC4, SH2B3, SLC7A1, SOCS1, SPI1, TFRC, TRPV4
Loxodonta_africana	vesicle-mediated transport to the plasma membrane	9/1448	68/12481	0.7024845455730757	0.9862675452851908	SINE	ARFGEF2, ARL4C, BBS1, GGA1, GGA2, GRIP2, LMTK2, RAB11B, SPTBN1
Loxodonta_africana	proteasome-mediated ubiquitin-dependent protein catabolic process	19/1448	153/12481	0.703854899061465	0.9877354628730572	SINE	ASB2, ASCC2, AURKA, DDB1, DERL1, FBXL2, FBXO2, FBXO31, FBXO38, FBXO6, FEM1A, FEM1B, FOXRED2, KCTD17, KIF14, RBCK1, RNF186, UBE2S, UMOD
Loxodonta_africana	protein modification by small protein conjugation	34/1448	277/12481	0.7043627108213467	0.9879921603356621	SINE	ASB2, ASB6, ATG10, BCL2, CDC27, DDB1, FBXL2, FBXO2, FBXO31, FBXO32, FBXO38, FBXO43, FBXO7, FEM1B, KCTD21, LRSAM1, NEURL1, NEURL2, PELI3, PLK1, RBCK1, RNF114, RNF135, RNF186, RNF19B, SDE2, SOCS1, TRIM32, UBE2E1, UBE2S, UBE2T, UBE2V1, UBE3B, URM1
Loxodonta_africana	positive regulation of chromatin organization	9/1448	69/12481	0.7049174202034785	0.9883028754421134	SINE	APLNR, JDP2, PHF19, PIH1D1, PRKD2, RUVBL2, SART3, SMAD4, SPHK2
Loxodonta_africana	lipid transport	20/1448	159/12481	0.7078906281335515	0.9902002760598576	SINE	ABCC1, APOC1, APOC2, APOE, ATP9A, BDKRB2, CEL, DRD2, HNF1A, KCNN4, LBP, PLA2G1B, PLA2G4A, PLTP, PPARD, SCARB1, SLC27A4, STARD5, TSKU, VPS4B
Loxodonta_africana	positive regulation of cell projection organization	20/1448	159/12481	0.7078906281335515	0.9902002760598576	SINE	APOE, ARHGAP35, BMP7, CAMK1, CBFA2T2, CCP110, CDC42EP1, CDC42EP4, CDC42EP5, CLRN1, CROCC, CUX2, EPS8L1, FBXO38, FUZ, KCTD17, MAP2K2, NEURL1, SCN1B, ZFYVE27
Loxodonta_africana	animal organ morphogenesis	35/1448	286/12481	0.7088667735065599	0.99090153334982	SINE	ACP4, ACTN3, ALX4, BAX, BBS1, BCL2, BMP7, CDSN, CDX1, DSCAML1, EPHB2, FZD5, GRHL2, HDAC1, ID3, IRX5, KDM2B, MATN1, MFAP2, MFN2, NOG, NPHP3, RPL13A, SERPINB5, SLC39A3, SMAD4, SMTNL1, SNAI1, SOX9, SP3, SSUH2, TCF15, TP63, WNT9B, ZNF335
Loxodonta_africana	cognition	20/1448	160/12481	0.709043648986915	0.99090153334982	SINE	APOE, BRSK1, BTG2, C5AR1, CCND2, CHST10, CUX2, DRD2, EPHB2, GTF2A1L, HRH1, LGMN, METTL23, NLGN3, NOG, NPAS4, NTF4, PDE1B, SLC12A5, TANC1
Loxodonta_africana	response to chemical	149/1448	1251/12481	0.7097614217157161	0.9914490047944385	SINE	ABCD4, ABHD2, ADRB2, AFF3, ALAD, ALOX5AP, ALPL, ANGPT4, AQP9, ATF4, ATP13A2, ATP6V0A2, ATP6V1G1, BAG3, BAX, BCL2, BDKRB2, BSPRY, C5AR1, CACNA1A, CALM1, CASP7, CDC42EP4, CDK9, CDKN2D, CHP2, CITED4, CLEC7A, CUX2, DCSTAMP, DERL1, DGKD, DIAPH1, DOCK8, DRD2, DTX1, DUSP1, EDEM1, EPHA2, EPHA8, FAM210B, FBXO2, FBXO32, FBXO6, FGB, FGF23, FHL2, FOS, FOSB, FOXRED2, FZD5, GSN, HFE, HMGB1, HMOX1, HNF1A, HNF4A, HPCA, HSPB8, ID3, IFNAR1, IRF3, ITGB3, JUN, KCNB1, KIT, KRT19, LAMP3, LBP, LDLRAP1, LGMN, LONP1, LRP2, MAP4K1, MMP9, MXRA5, MYOD1, NCOA3, NDRG1, NEURL1, NFATC2, NFKBIB, NLRP12, NPAS4, NPPC, NR4A1, OAS1, OCSTAMP, OPRD1, P2RX4, P2RY12, P2RY13, PADI2, PAK4, PDE1B, PLA2G4A, PPARD, PRDX3, PRKCA, PRKCB, PRKCG, PTGIR, PTGIS, PTPN11, RAB20, RASAL1, RCN3, RFC3, RHBDD1, ROCK2, RPL13A, RTF2, RUVBL2, SCARB1, SH2B3, SH3BP4, SLC12A5, SLC1A2, SLC25A23, SLC25A5, SLC2A5, SLC41A1, SMAD6, SMTNL1, SOCS1, SOST, SOX9, SPHK2, SSC5D, SSH1, STXBP1, STXBP3, TFAP4, TFRC, TGM2, THRB, TIGAR, TPM1, TRIB1, TRIM32, TRPV4, UMOD, USP47, VPS4B, WNT4, WT1, XRCC1, YAP1, ZNF277
Loxodonta_africana	embryo development ending in birth or egg hatching	20/1448	161/12481	0.7104137219920463	0.9914493476722409	SINE	ACVR1, ACVR1B, APBA3, CMIP, ERCC2, ETNK2, GNA13, HM13, MAFF, NOG, OCRL, PRMT1, RTCB, SLC39A3, SMAD4, SMG9, TBX3, TMEM100, WNT9B, ZNF335
Loxodonta_africana	regulation of transmembrane receptor protein serine/threonine kinase signaling pathway	20/1448	161/12481	0.7104137219920463	0.9914493476722409	SINE	ACVR1, ACVR1B, BMP7, CRB2, DKK1, ENG, HFE, LRP2, NOG, NUP93, PMEPA1, RASL11B, RBPJ, SLC2A10, SMAD4, SMAD6, SOST, SOX11, TOB1, WFIKKN2
Loxodonta_africana	embryo development	20/1448	162/12481	0.7119949568582461	0.9927449169215619	SINE	ACVR1, ACVR1B, APBA3, CMIP, ERCC2, ETNK2, GNA13, HM13, MAFF, NOG, OCRL, PRMT1, RTCB, SLC39A3, SMAD4, SMG9, TBX3, TMEM100, WNT9B, ZNF335
Loxodonta_africana	positive regulation of transferase activity	36/1448	296/12481	0.7140991133322441	0.9946654480202638	SINE	ADRB2, APOE, CAMK1, CASS4, CCND2, CCND3, CD40, CDKN1A, CEMIP, CSF1, CSF1R, DGKZ, DKK1, DVL3, EMP2, EPHA8, ERN2, FLT1, FZD5, GINS3, GRHL2, ITGB3, KIF14, KIT, LMO4, MAP2K2, MAP2K6, NEURL1, NTF3, PDGFRB, PIH1D1, PLK1, RFC3, TIGAR, TPX2, UBE2S
Loxodonta_africana	negative regulation of cellular biosynthetic process	83/1448	692/12481	0.7143536134417152	0.9946654480202638	SINE	ACOT8, APOC1, ATF4, ATF5, BAG3, BEND5, BMP7, BRCA2, BTG2, CBFA2T2, CBY1, CCND3, CDKN1A, CNOT1, DKK1, DKK3, DKKL1, DRAP1, ERN2, FHL2, GADD45A, HDAC1, HDAC7, HNF4A, ID3, JUN, KANK2, KDM2B, KHDRBS1, KLF3, KMT5A, LIG3, LMO4, LYAR, MAD2L2, MSX2, NACC2, NANOS2, NAT10, NOG, PCIF1, PHF12, PHF19, PHF6, PKIG, PLK1, PPARD, PPP1R13L, PRG3, PRMT3, PTGIS, PUM1, PUS7, RBPJ, RFX3, ROCK2, RPL13A, RYBP, SIRT6, SIX5, SLC2A10, SMAD4, SMTNL1, SNAI1, SOX11, SOX9, SPDEF, TBX3, TBX6, TFAP4, THRB, TOB1, TP63, TRPV4, USP47, WNT4, WT1, YAP1, ZC3H4, ZHX2, ZMYND8, ZNF296, ZNF639
Loxodonta_africana	hematopoietic progenitor cell differentiation	10/1448	78/12481	0.7219967689708409	1.0	SINE	BCL2, ERCC2, HEATR9, HMGB1, KIT, SH2B3, SP3, SPI1, SSBP3, ZNF784
Loxodonta_africana	tissue development	39/1448	321/12481	0.7243038502949107	1.0	SINE	ALPL, AMELX, ATF4, BMP7, CACNA1S, CSF1, ENG, EPHA2, ERCC2, EYA2, FAM20A, GRHL2, GRHL3, HDAC1, IRX3, KANK2, LHX2, MEOX1, NOG, NTF4, ORAI1, PLOD1, PPARD, PPP1R13L, PRMT1, RCN3, RPL38, SLC39A13, SMAD4, SMAD6, SOX9, TBX3, TBX5, TCF15, UMOD, WLS, WNT4, WT1, YAP1
Loxodonta_africana	positive regulation of lymphocyte proliferation	10/1448	79/12481	0.7245991432714665	1.0	SINE	BCL2, CD6, CDKN1A, EPHB2, IL6ST, NFATC2, SASH3, SLC7A1, TFRC, ZNF335
Loxodonta_africana	chromatin remodeling	10/1448	79/12481	0.7245991432714665	1.0	SINE	BCL7C, HDAC1, HNF1A, KDM2B, PIH1D1, RUVBL2, RYBP, SIRT6, TFPT, TP63
Loxodonta_africana	regulation of viral life cycle	11/1448	85/12481	0.732764071284489	1.0	SINE	BCL2, DDB1, FAM111A, GSN, KPNA6, LAMP3, LGALS1, OAS1, OAS3, PABPC1, TRIM32
Loxodonta_africana	negative regulation of cell projection organization	11/1448	85/12481	0.732764071284489	1.0	SINE	ACP4, APOE, CCP110, EPHB2, PTPRS, RAB29, RAP1GAP, TBX6, TCHP, TSKU, YAP1
Loxodonta_africana	negative regulation of transmembrane receptor protein serine/threonine kinase signaling pathway	11/1448	87/12481	0.7364551757490783	1.0	SINE	ACVR1, DKK1, LRP2, NOG, PMEPA1, RASL11B, SLC2A10, SMAD6, SOST, TOB1, WFIKKN2
Loxodonta_africana	regulation of cellular ketone metabolic process	11/1448	87/12481	0.7364551757490783	1.0	SINE	ACACB, AKT2, APOC1, APOC2, DKK3, DKKL1, IRS1, PRMT3, SIRT4, SOX9, WNT4
Loxodonta_africana	energy derivation by oxidation of organic compounds	11/1448	87/12481	0.7364551757490783	1.0	SINE	AFG1L, CAT, GYG2, GYS1, HMGB1, IL6ST, KL, NDUFA8, PHKA2, PPP1CC, TIGAR
Loxodonta_africana	regulation of lymphocyte mediated immunity	11/1448	88/12481	0.7388201602738618	1.0	SINE	FBXO38, FZD5, HFE, HMGB1, IL18R1, IL4I1, MAD2L2, SASH3, STX7, TFRC, VAV1
Loxodonta_africana	cellular process involved in reproduction in multicellular organism	26/1448	211/12481	0.7446539543496729	1.0	SINE	ABHD2, ACVR1, ADAD2, AURKA, BAX, BCL2, BRCA2, CFAP157, CFAP97D1, ERCC1, KIT, MARF1, NECTIN2, NEURL1, NPPC, PDILT, PITHD1, PLK1, PSME4, RHBDD1, RSPH6A, SIX5, SPO11, SPPL2C, TESMIN, TUBA8
Loxodonta_africana	regulation of response to cytokine stimulus	12/1448	94/12481	0.7454547897440201	1.0	SINE	CSF1, CYLD, IRF3, OAS1, OAS3, PADI2, PELI3, SH2B3, TNFRSF1A, TRIM32, TRIM44, TXK
Loxodonta_africana	leukocyte activation involved in immune response	12/1448	95/12481	0.7470242042253805	1.0	SINE	ERCC1, HMGB1, IL18R1, KIT, LBP, LGALS1, PTGDS, SPI1, ST3GAL1, STXBP3, TMEM98, UNG
Loxodonta_africana	ncRNA metabolic process	27/1448	221/12481	0.7505675024157071	1.0	SINE	AARS2, BRIX1, BYSL, DIS3, ERCC2, ERN2, EXOSC9, FARSB, GATC, LYAR, MRPL44, NARS2, NAT10, NOL11, PARS2, PDCD11, POP5, PUS7, RPS28, RPS7, RTCB, SEPSECS, THUMPD1, TP53RK, URM1, ZC3H4, ZCCHC8
Loxodonta_africana	cell activation involved in immune response	12/1448	97/12481	0.7510774314847497	1.0	SINE	ERCC1, HMGB1, IL18R1, KIT, LBP, LGALS1, PTGDS, SPI1, ST3GAL1, STXBP3, TMEM98, UNG
Loxodonta_africana	regulation of lipid localization	12/1448	97/12481	0.7510774314847497	1.0	SINE	ACACB, AKT2, APOC1, APOC2, APOE, FITM2, ITGB3, LDLRAP1, PLA2G4A, PLTP, SCARB1, TRIAP1
Loxodonta_africana	positive regulation of biosynthetic process	115/1448	965/12481	0.7535219618030803	1.0	SINE	ABLIM3, ACVR1, ADRB2, AKNA, AKT2, APLN, APOC2, APOE, ARNTL, ATF4, BMP7, BRCA2, CAMK1, CAMTA1, CARM1, CCNA2, CCT8, CD40, CDH13, CDH3, CHP2, CLEC7A, CREB3L1, DDB1, DVL3, E2F8, EIF3D, ENG, ERCC1, FGF23, FOS, FOXA3, FZD2, FZD5, GINS3, GRHL2, HDAC1, HIVEP3, HMGB1, HNF1A, IL4I1, IRS1, JUN, KHDRBS1, KPNA6, LHX5, LMO4, LYAR, MAD2L2, MAP2K2, METTL23, MYDGF, MYOD1, NAT10, NCOA3, NFATC2IP, NLRP12, NOG, NOL11, NUCKS1, PABPC1, PCIF1, PIH1D1, PIM1, PITHD1, PLD1, POU3F1, PPARD, PRKD2, PSMC3, RAX, RBPJ, RFC3, RFX3, RHOG, RNF14, RPS6KA1, RPUSD3, RUVBL2, RYBP, SALL1, SCARB1, SERTAD3, SIRT4, SLC2A10, SMAD4, SMAD6, SMARCA4, SNAI1, SOST, SOX11, SP3, SPDEF, SPHK2, SPI1, SSBP3, TAF8, TBX3, TBX6, TEAD3, TFPT, THRB, TNFRSF1A, TOB1, TOX2, TOX3, TRIAP1, TRIM44, TRUB2, TXK, WNT4, WT1, YAP1, ZMYND8, ZNF593
Loxodonta_africana	system development	28/1448	228/12481	0.7538732703856958	1.0	SINE	ACVR1, ALDH5A1, ANP32B, BBS1, BMP7, CACNA1S, CRB2, DMRT2, EPHA2, EPHB2, EPHB3, FOS, GRHL3, HSPG2, ID3, MMP9, P2RY12, PHACTR4, RPL38, SLC2A10, SP3, SRRM4, STK4, TBX3, TP63, WFIKKN2, WNT9B, ZMYND8
Loxodonta_africana	modulation of chemical synaptic transmission	28/1448	230/12481	0.7553892392354449	1.0	SINE	ACP4, ADRB2, APOE, ATF4, BRSK1, CACNA1A, CACNG5, CPLX4, CUX2, DMPK, DNM1, DRD2, EPHB2, FBXO2, HRH1, KCNB1, LGMN, MPP2, NEURL1, NOG, NPAS4, NTNG2, PACSIN2, PRKCB, PRKCG, PTPRS, STXBP1, TMEM25
Loxodonta_africana	regulation of trans-synaptic signaling	28/1448	231/12481	0.7563440119808018	1.0	SINE	ACP4, ADRB2, APOE, ATF4, BRSK1, CACNA1A, CACNG5, CPLX4, CUX2, DMPK, DNM1, DRD2, EPHB2, FBXO2, HRH1, KCNB1, LGMN, MPP2, NEURL1, NOG, NPAS4, NTNG2, PACSIN2, PRKCB, PRKCG, PTPRS, STXBP1, TMEM25
Loxodonta_africana	cell-cell adhesion via plasma-membrane adhesion molecules	13/1448	103/12481	0.7565227245802613	1.0	SINE	ACVR1, CD6, CDH13, CDH22, CDH3, DSCAML1, FAT2, NECTIN2, NTNG2, PCDH8, PTPRS, SDK2, UMOD
Loxodonta_africana	response to hypoxia	13/1448	105/12481	0.7597684357853339	1.0	SINE	ANGPT4, BCL2, HMOX1, LONP1, NDRG1, NOS1, OPRD1, PLOD1, PPARD, PTGIS, SMAD4, TIGAR, TM9SF4
Loxodonta_africana	regulation of protein kinase B signaling	13/1448	106/12481	0.7617863696073495	1.0	SINE	CASS4, DRD2, ENG, EPHA2, LRP2, MEIS3, MYDGF, PHLDA3, PTPRJ, RCN3, RRAS, SFRP5, SH2B3
Loxodonta_africana	negative regulation of biosynthetic process	85/1448	713/12481	0.7635026336710141	1.0	SINE	ACOT8, APOC1, APOE, ATF4, ATF5, BAG3, BEND5, BMP7, BRCA2, BTG2, CBFA2T2, CBY1, CCND3, CDKN1A, CNOT1, DKK1, DKK3, DKKL1, DRAP1, ERN2, FHL2, GADD45A, HDAC1, HDAC7, HNF4A, ID3, JUN, KANK2, KDM2B, KHDRBS1, KLF3, KMT5A, LIG3, LMO4, LYAR, MAD2L2, MSX2, NACC2, NANOS2, NAT10, NOG, PCIF1, PHF12, PHF19, PHF6, PKIG, PLK1, PPARD, PPP1R13L, PRG3, PRMT3, PTGIS, PUM1, PUS7, RBPJ, RFX3, ROCK2, RPL13A, RYBP, SIRT6, SIX5, SLC2A10, SMAD4, SMTNL1, SNAI1, SOX11, SOX9, SPDEF, SPI1, TBX3, TBX6, TFAP4, THRB, TOB1, TP63, TRPV4, USP47, WNT4, WT1, YAP1, ZC3H4, ZHX2, ZMYND8, ZNF296, ZNF639
Loxodonta_africana	cell population proliferation	54/1448	451/12481	0.7649364707768674	1.0	SINE	ADGRG1, BAX, BBS1, BCL2, BMP7, BRCA2, BTG2, BYSL, CCND3, CDH13, CSF1, CSF1R, DOCK8, DRD2, E2F8, EMP2, EPHA2, ERCC1, ERCC2, FGF4, GRHL2, HMGB1, IFT52, IGFBP4, JUN, KIF14, KIT, LHX5, LNX2, LRP2, MAP2K2, MAP4K1, MELK, NDE1, NOG, NPPC, PPARD, PRKAR1A, RBPJ, SART3, SASH3, SCARB1, SDCBP2, SMAD4, SOX9, SPHK2, STK4, TAF8, TBX3, TBX5, TENM4, TP63, USPL1, YAP1
Loxodonta_africana	protein localization to membrane	31/1448	255/12481	0.7668453158170918	1.0	SINE	AKT2, APOE, ATP13A1, BAX, BBS1, CACNG7, CHMP4B, CRB3, EFR3A, EMC10, EMP2, EPHA2, EXOC5, GGA1, GGA2, GRIP2, MYADM, PACSIN1, PEX26, RAB11B, RAB29, ROCK2, SH3PXD2B, SPTBN1, STXBP1, TIMM10, TMED2, TNFRSF1A, TOMM22, UMOD, ZFYVE27
Loxodonta_africana	protein polyubiquitination	14/1448	113/12481	0.767705006592299	1.0	SINE	BCL2, CDC27, FBXO38, LRSAM1, PELI3, RBCK1, RNF135, RNF186, TRIM32, UBE2E1, UBE2S, UBE2T, UBE2V1, UBE3B
Loxodonta_africana	positive regulation of interleukin-2 production	4/1448	29/12481	0.7686278422469686	1.0	SINE	CLEC7A, PRKD2, SASH3, SPTBN1
Loxodonta_africana	positive regulation of cell killing	4/1448	29/12481	0.7686278422469686	1.0	SINE	CLEC7A, SPI1, STX7, VAV1
Loxodonta_africana	regulation of platelet activation	4/1448	29/12481	0.7686278422469686	1.0	SINE	APOE, PLA2G4A, PRKCA, SH2B3
Loxodonta_africana	B cell receptor signaling pathway	4/1448	29/12481	0.7686278422469686	1.0	SINE	BAX, BCL2, NFATC2, PRKCB
Loxodonta_africana	regulation of cellular senescence	4/1448	29/12481	0.7686278422469686	1.0	SINE	NUAK1, SIRT6, YPEL3, ZNF277
Loxodonta_africana	positive regulation of Notch signaling pathway	4/1448	29/12481	0.7686278422469686	1.0	SINE	IL6ST, SLC35C2, TP63, YAP1
Loxodonta_africana	regulation of cell aging	4/1448	29/12481	0.7686278422469686	1.0	SINE	NUAK1, SIRT6, YPEL3, ZNF277
Loxodonta_africana	regulation of neutrophil migration	4/1448	29/12481	0.7686278422469686	1.0	SINE	C5AR1, DAPK2, FUT4, LBP
Loxodonta_africana	neuroblast proliferation	4/1448	29/12481	0.7686278422469686	1.0	SINE	BTG2, DRD2, LHX5, NDE1
Loxodonta_africana	cellular response to steroid hormone stimulus	4/1448	29/12481	0.7686278422469686	1.0	SINE	FBXO32, MYOD1, NPAS4, TFAP4
Loxodonta_africana	carbohydrate transport	4/1448	30/12481	0.7727528518053663	1.0	SINE	HNF1A, SLC27A4, SLC2A10, SLC2A5
Loxodonta_africana	neuropeptide signaling pathway	4/1448	30/12481	0.7727528518053663	1.0	SINE	GRP, HCRT, OPRD1, PTH2
Loxodonta_africana	mesenchyme development	4/1448	30/12481	0.7727528518053663	1.0	SINE	MEOX1, TBX5, TCF15, YAP1
Loxodonta_africana	regulation of glycolytic process	4/1448	30/12481	0.7727528518053663	1.0	SINE	ACTN3, ARL2, SIRT6, TIGAR
Loxodonta_africana	forelimb morphogenesis	4/1448	30/12481	0.7727528518053663	1.0	SINE	ALX4, TBX3, TBX5, TP63
Loxodonta_africana	protein transmembrane transport	4/1448	30/12481	0.7727528518053663	1.0	SINE	AKT2, PEX26, RTN2, TOMM40
Loxodonta_africana	positive regulation of immunoglobulin production	4/1448	30/12481	0.7727528518053663	1.0	SINE	EPHB2, MAD2L2, SASH3, TFRC
Loxodonta_africana	positive regulation of JUN kinase activity	4/1448	30/12481	0.7727528518053663	1.0	SINE	DKK1, DVL3, ERN2, FZD5
Loxodonta_africana	membrane protein proteolysis	4/1448	30/12481	0.7727528518053663	1.0	SINE	HM13, NAPSA, RHBDD1, SPPL2C
Loxodonta_africana	positive regulation of RNA metabolic process	96/1448	805/12481	0.7759751689606846	1.0	SINE	ABLIM3, ACVR1, ADRB2, AKNA, APLN, APOE, ARNTL, ATF4, BMP7, BRCA2, BTG2, CAMK1, CAMTA1, CARM1, CCNA2, CD40, CDH13, CHP2, CNOT1, DVL3, E2F8, ENG, ERCC1, FGF23, FOS, FOXA3, FZD2, FZD5, GINS3, HDAC1, HIVEP3, HMGB1, HNF1A, IL4I1, JUN, KPNA6, LHX5, LMO4, LYAR, MAD2L2, MAP2K2, METTL23, MYDGF, MYOD1, NANOS2, NCOA3, NFATC2IP, NOG, NOL11, NUCKS1, PIH1D1, PIM1, PITHD1, POU3F1, PPARD, PRKD2, PSMC3, PUM1, RAX, RBPJ, RFX3, RHOG, RNF14, RPS6KA1, RUVBL2, RYBP, SALL1, SERTAD3, SMAD4, SMAD6, SMARCA4, SNAI1, SOST, SOX11, SP3, SPDEF, SPI1, SSBP3, TAF8, TBX3, TBX6, TEAD3, TFPT, THRB, TNFRSF1A, TOB1, TOX2, TOX3, TRIAP1, TRIM44, TXK, WNT4, WT1, YAP1, ZMYND8, ZNF593
Loxodonta_africana	regulation of protein ubiquitination	15/1448	122/12481	0.77634462002235	1.0	SINE	BUB1B, DERL1, FAM107A, FANCI, FBXO2, HSPBP1, MAD2L2, MTBP, PLK1, PRKCG, PRMT3, SVBP, TRIM44, UBE2S, UBE2V1
Loxodonta_africana	intracellular signal transduction	97/1448	816/12481	0.777507104698148	1.0	SINE	ABR, ADGRG1, APOE, ARFGEF2, ARHGAP35, ASB2, ASB6, ATF4, BAX, BCL2, BDKRB2, BMX, BRCA2, BRSK1, BUB1B, CAMKK2, CCNA2, CDC42EP4, CDC42EP5, CDH13, CDKN1A, CLEC16A, CSF1, CSF1R, DAPK2, DCDC2, DCLK1, DEPTOR, DMPK, DOCK8, DRD2, DVL3, E2F2, EDN2, EPHA2, EPS8L1, ERN2, FBXO31, FGF23, GADD45A, GMIP, GNA13, IGFBP4, IL18R1, IRS1, KIT, MAD1L1, MAD2L2, MAP2K2, MAP2K6, MAP4K1, MARK1, MELK, NDRG1, NEURL2, NFATC2, NLRP12, NRAS, OAS3, PDGFRB, PHACTR4, PHLDA3, PLD1, PLK1, PPARD, PREX1, PRKD2, PTGDR2, RAPGEF5, RASA2, RASAL1, RHOD, RHOG, RNF135, RNF186, ROCK2, RPS6KA1, SDE2, SH2B3, SH2D3A, SH2D3C, SOCS1, SOX9, STK4, TEAD3, TFAP4, TFRC, TMEM100, TMEM109, TNFRSF1A, TP63, TRIAP1, TRIB1, TRPV4, USP47, VAV1, YAP1
Loxodonta_africana	inner ear morphogenesis	4/1448	31/12481	0.7776037911357258	1.0	SINE	EPHB2, KCNQ4, MAFB, USH1G
Loxodonta_africana	proteoglycan metabolic process	4/1448	31/12481	0.7776037911357258	1.0	SINE	ACAN, EXTL1, HS3ST1, HS3ST2
Loxodonta_africana	mRNA transcription	4/1448	31/12481	0.7776037911357258	1.0	SINE	ATF4, C5AR1, TAF8, THRB
Loxodonta_africana	regulation of immune system process	98/1448	824/12481	0.7784268753283912	1.0	SINE	ACVR1B, APOE, BAX, BCL2, BPIFB1, C5AR1, C8A, C8B, CD40, CD5, CD6, CDKN1A, CLEC7A, CLPTM1, CMKLR1, CSF1, CSF1R, DAPK2, DCSTAMP, DOCK8, DRD2, DTX1, DUSP1, EDN2, EIF2B1, EIF2B5, EPHB2, FAM210B, FBXO38, FBXO7, FOS, FUT4, FZD5, HFE, HMGB1, IFNLR1, IL18R1, IL4I1, IL6ST, IRF3, ITGB3, KCNN4, KHDRBS1, KIT, LBP, LGALS1, LGMN, LRRC32, LYAR, MAD1L1, MAD2L2, MAFB, NFATC2, OAS1, OAS3, OCSTAMP, OSCAR, P2RY12, PADI2, PGC, PITHD1, PLA2G4A, POLR3C, PRKAR1A, PRKCB, PRKD2, PRMT1, PTPRJ, PTPRS, PUM1, RAB29, RBCK1, RBFOX2, RNF135, SART1, SASH3, SDC4, SERPING1, SLC15A3, SLC7A1, SLC8B1, SOCS1, SOX11, SOX9, SPHK2, SPI1, STX7, TFRC, TOB2, TRIB1, TRIM44, TRPV4, TSC22D3, TXK, VAV1, WDFY1, ZDHHC5, ZNF335
Loxodonta_africana	regulation of secretion by cell	35/1448	288/12481	0.7797956183794148	1.0	SINE	APOE, ATP13A2, ATP9A, CPLX4, DOC2A, DRD2, FAM3D, FGB, GIPR, HFE, HNF1A, HNF4A, IRS1, KCNB1, KCNN4, MTNR1B, ORAI1, PLA2G4A, PLA2G6, PRKAR1A, PRKCB, PRKCG, RFX3, RPH3AL, SDC4, SIRT4, SLC8B1, SMAD4, SPHK2, SPI1, STXBP1, STXBP3, TNFRSF1A, VPS4B, WLS
Loxodonta_africana	cytokine-mediated signaling pathway	16/1448	129/12481	0.7817044534582988	1.0	SINE	CSF1, EDN2, IL6ST, IRF3, JAGN1, KIT, NUMBL, OAS1, OAS2, SH2B3, SMAD4, SOCS1, SPI1, TNFRSF17, UMOD, YAP1
Loxodonta_africana	heterochromatin organization	4/1448	32/12481	0.7830797703541259	1.0	SINE	HDAC1, MTHFR, SIRT6, SNAI1
Loxodonta_africana	regulation of microtubule polymerization	4/1448	32/12481	0.7830797703541259	1.0	SINE	ARL2, CKAP5, CLIP1, EML2
Loxodonta_africana	amino acid import	4/1448	32/12481	0.7830797703541259	1.0	SINE	SLC1A2, SLC36A1, SLC6A5, SLC7A1
Loxodonta_africana	negative regulation of hormone secretion	4/1448	32/12481	0.7830797703541259	1.0	SINE	FAM3D, IRS1, KCNB1, SIRT4
Loxodonta_africana	negative regulation of proteasomal protein catabolic process	4/1448	32/12481	0.7830797703541259	1.0	SINE	ALAD, LAMP3, PRKCG, RYBP
Loxodonta_africana	organic hydroxy compound catabolic process	4/1448	32/12481	0.7830797703541259	1.0	SINE	APOE, FGF23, OCRL, SCARB1
Loxodonta_africana	maintenance of protein localization in organelle	4/1448	32/12481	0.7830797703541259	1.0	SINE	ARL2, KDELR1, KDELR3, TAF8
Loxodonta_africana	nitrogen compound metabolic process	438/1448	3734/12481	0.7835610672352105	1.0	SINE	AARS2, ABAT, ABCD4, ABLIM3, ACACB, ACAN, ACE2, ACOT8, ACP4, ACVR1, ACVR1B, ADAD2, ADAMTS10, ADRB2, AFG1L, AGBL3, AK1, AK2, AK4, AKT2, ALAD, ALDH4A1, ALDH5A1, ALDOA, ALG8, ALPL, AMDHD1, AMPD2, AMZ1, AMZ2, APOC1, APOE, ASB2, ASB6, ASCC2, ASMT, ASPHD2, ATF4, ATG10, ATG101, ATG4D, ATP13A2, AUNIP, AURKA, AZIN1, B4GALT5, BAX, BCCIP, BCL2, BLVRB, BMX, BRCA2, BRIX1, BRSK1, BTG2, BUB1B, BYSL, C5AR1, CAMK1, CAMKK2, CARM1, CASP7, CAT, CBLC, CCNA2, CDC27, CDK9, CDKN2D, CEMIP, CERS4, CHMP4B, CHST1, CKM, CNOT3, COG7, CPSF2, CPSF7, CSF1R, CSNK1A1, CTCFL, CTIF, CTSA, CYLD, DAO, DAPK2, DCLK1, DDB1, DDOST, DDX54, DERA, DERL1, DHX34, DIS3, DMPK, DNAJB11, DPM2, DPP3, DPYS, DRD2, DUSP1, DUSP5, DUSP6, EDEM1, EEF2K, EGFLAM, ELL2, EME1, EPHA2, EPHA8, EPHB3, ERCC1, ERCC2, ERCC4, ERN2, ETFB, ETHE1, EXOSC1, EXOSC5, EXOSC9, EXTL1, EYA2, FAM111A, FANCI, FARSB, FBXL2, FBXO2, FBXO31, FBXO32, FBXO38, FBXO43, FBXO44, FBXO6, FBXO7, FEM1A, FEM1B, FGB, FITM2, FKRP, FLT1, FOS, FOXA3, FOXRED2, FPGS, FUT2, FUT4, GALNT12, GATC, GCSH, GDE1, GGA1, GGN, GRHL3, GRK3, GSN, GTF2A1L, GTF2H3, GTF3C1, HABP2, HAL, HCK, HDAC1, HDAC7, HELB, HIPK4, HM13, HMGB1, HMOX1, HNF1A, HNF4A, HNRNPM, HOGA1, HS2ST1, HS3ST1, HS3ST2, IL4I1, INHA, ITIH2, KCTD10, KCTD17, KCTD21, KDM2B, KDSR, KHSRP, KIF14, KIT, KLK12, KMT5A, KPNA6, LAP3, LDLRAP1, LGMN, LIG1, LIG3, LMTK2, LOC100659511, LONP1, LRSAM1, LYAR, LYPLA2, MAD2L2, MAFB, MAP2K2, MAP2K6, MAP4K1, MARF1, MARK1, MBD4, MBTPS1, MCM5, MELK, METTL23, MGAT5B, MINDY4B, MLEC, MMAB, MMACHC, MMP15, MMP27, MMP9, MMS19, MORF4L2, MRPL11, MRPL14, MRPL16, MRPL3, MRPL37, MRPL39, MRPL44, MRPS2, MRRF, MTHFR, MVK, MYOD1, NAPSA, NARS2, NAT10, NDUFAB1, NEURL1, NEURL2, NFATC2, NMNAT3, NOL11, NOS1, NPL, NPPC, NR4A1, NRDE2, NSMCE1, NSMCE2, NT5C1A, NTMT1, NUAK1, NUAK2, NUCKS1, NUDT7, NUMBL, OAS2, OGG1, OMA1, OPA1, OTUB2, PAK4, PAMR1, PARS2, PAXX, PCYOX1L, PDCD11, PDE1B, PDGFRB, PDIK1L, PELI3, PGC, PHF5A, PIGT, PIM1, PLA2G1B, PLA2G4A, PLA2G6, PLK1, PLOD1, PLPP3, PNPLA1, PNPLA6, PNRC2, POLD1, POLR3C, POLR3H, POP5, PPM1J, PPP1CC, PPP1R15A, PRDX3, PRG3, PRKCA, PRKCB, PRKCG, PRKD2, PRMT1, PRMT3, PRSS16, PRSS54, PSKH2, PSMC3, PSMD8, PSME4, PTPN11, PTPN5, PTPRJ, PTPRS, PTPRU, PUM1, PUS7, QPCTL, RAD21L1, RAD51D, RBCK1, RBFOX2, RCL1, RCN3, RHBDD1, RMI2, RNF114, RNF135, RNF186, RNF19B, RNPEP, ROCK2, ROR1, RPL13A, RPL18, RPL26L1, RPL28, RPL31, RPL32, RPL38, RPS11, RPS28, RPS6KA1, RPS7, RPUSD3, RTCB, RTF2, RUVBL2, SART1, SBK2, SDE2, SDS, SEPHS2, SEPSECS, SERPINH1, SETD1A, SF1, SF3A3, SIRT4, SIRT6, SLC1A2, SLC35C2, SLC6A7, SMAD4, SMC6, SMG9, SMPDL3A, SMTNL1, SOCS1, SOX9, SPDEF, SPHK2, SPO11, SPPL2C, SPTBN1, SRRM1, SRRM4, SSH1, SSRP1, ST3GAL1, ST6GALNAC6, ST8SIA3, STAMBPL1, STK32B, STK4, SUMF1, SVBP, SWI5, SYMPK, TADA3, TAF15, TAF8, TBX5, TCEA3, TCEANC2, TFPT, TGM2, THOC7, THRB, THUMPD1, TIGAR, TMCC2, TNFRSF1A, TNIP1, TNKS1BP1, TP53RK, TP63, TPST2, TRIB1, TRIM32, TRIP12, TRUB2, TTLL9, TXK, UBE2E1, UBE2L6, UBE2S, UBE2T, UBE2V1, UBE3B, UMOD, UNG, URM1, USP12, USP24, USP29, USP3, USP30, USP35, USP47, USP48, USPL1, UTP23, VPS4B, XRCC1, ZC3H4, ZCCHC8, ZDHHC16, ZDHHC5, ZDHHC9, ZHX2, ZMYND8, ZNRF4
Loxodonta_africana	cell surface receptor signaling pathway involved in cell-cell signaling	17/1448	137/12481	0.787921684517163	1.0	SINE	CBY1, CDH3, DACT3, DDB1, DVL3, FZD2, FZD5, GRHL3, RSPO4, SFRP5, SOST, SOX9, STK4, WLS, WNT4, WNT9B, YAP1
Loxodonta_africana	regulation of mitotic spindle organization	4/1448	33/12481	0.7890843258313504	1.0	SINE	CHMP4B, PLK1, TPX2, VPS4B
Loxodonta_africana	ribonucleotide catabolic process	4/1448	33/12481	0.7890843258313504	1.0	SINE	DPYS, FITM2, NT5C1A, NUDT7
Loxodonta_africana	vesicle fusion	4/1448	33/12481	0.7890843258313504	1.0	SINE	ATP13A2, RAB20, TGFBRAP1, VPS8
Loxodonta_africana	positive regulation of fibroblast proliferation	4/1448	33/12481	0.7890843258313504	1.0	SINE	CDKN1A, ITGB3, JUN, PLA2G1B
Loxodonta_africana	positive regulation of DNA binding	4/1448	33/12481	0.7890843258313504	1.0	SINE	CALM1, ERCC2, MMP9, PLAUR
Loxodonta_africana	regulation of lymphocyte migration	4/1448	33/12481	0.7890843258313504	1.0	SINE	DOCK8, ITGB3, PADI2, SLC8B1
Loxodonta_africana	negative regulation of ubiquitin-dependent protein catabolic process	4/1448	33/12481	0.7890843258313504	1.0	SINE	HFE, PDCL3, RPS7, RYBP
Loxodonta_africana	learning or memory	17/1448	140/12481	0.7911355251706533	1.0	SINE	APOE, BRSK1, BTG2, CCND2, CHST10, CUX2, DRD2, EPHB2, HRH1, LGMN, NLGN3, NOG, NPAS4, NTF4, PDE1B, SLC12A5, TANC1
Loxodonta_africana	positive regulation of cellular biosynthetic process	112/1448	945/12481	0.7917238232816179	1.0	SINE	ABLIM3, ACVR1, ADRB2, AKNA, AKT2, APLN, APOC2, APOE, ARNTL, ATF4, BMP7, BRCA2, CAMK1, CAMTA1, CARM1, CCNA2, CCT8, CD40, CDH13, CDH3, CHP2, CLEC7A, DDB1, DVL3, E2F8, EIF3D, ENG, ERCC1, FGF23, FOS, FOXA3, FZD2, FZD5, GINS3, GRHL2, HDAC1, HIVEP3, HMGB1, HNF1A, IL4I1, IRS1, JUN, KHDRBS1, KPNA6, LHX5, LMO4, LYAR, MAD2L2, MAP2K2, METTL23, MYDGF, MYOD1, NAT10, NCOA3, NFATC2IP, NOG, NOL11, NUCKS1, PABPC1, PCIF1, PIH1D1, PIM1, PITHD1, PLD1, POU3F1, PPARD, PRKD2, PSMC3, RAX, RBPJ, RFC3, RFX3, RHOG, RNF14, RPS6KA1, RPUSD3, RUVBL2, RYBP, SALL1, SCARB1, SERTAD3, SLC2A10, SMAD4, SMAD6, SMARCA4, SNAI1, SOST, SOX11, SP3, SPDEF, SPHK2, SPI1, SSBP3, TAF8, TBX3, TBX6, TEAD3, TFPT, THRB, TNFRSF1A, TOB1, TOX2, TOX3, TRIAP1, TRIM44, TRUB2, TXK, WNT4, WT1, YAP1, ZMYND8, ZNF593
Loxodonta_africana	positive regulation of secretion by cell	18/1448	149/12481	0.7975363766016457	1.0	SINE	ATP13A2, DRD2, FGB, GIPR, HFE, KCNN4, ORAI1, PLA2G4A, PLA2G6, PRKAR1A, PRKCB, RPH3AL, SDC4, SMAD4, SPHK2, STXBP1, VPS4B, WLS
Loxodonta_africana	regulation of protein modification by small protein conjugation or removal	18/1448	149/12481	0.7975363766016457	1.0	SINE	BUB1B, DCUN1D3, DERL1, FAM107A, FANCI, FBXO2, HSPBP1, MAD2L2, MTBP, PLK1, PRKCG, PRMT3, SART3, SVBP, TNIP1, TRIM44, UBE2S, UBE2V1
Loxodonta_africana	protein-containing complex assembly	74/1448	623/12481	0.79762502303354	1.0	SINE	ACACB, ALAD, ALOX5AP, ANKS4B, ANP32B, APOE, CBY1, CCDC103, CCT8, CHMP4B, CKAP5, CPSF7, DNAI2, DNAL1, EIF2D, EIF3B, EIF3D, EIF3K, EIF3L, EPS15, FARSB, FGB, FKRP, GRWD1, GSN, HMGB1, HSCB, KCNB1, KCNC4, KCNG1, KCNS3, KCTD10, KCTD17, KCTD21, LONP1, LUC7L3, NACC2, NAPA, NDUFA8, NDUFAB1, NOP53, NUP93, OPA1, PARD6B, PIH1D1, PLAGL2, PRMT1, PRPF31, PXDN, RNF135, RPL38, SART3, SF3A3, SLC1A2, SLC1A5, SMAD4, SNRPD2, SOX9, SRSF10, SSBP3, STK4, STXBP1, TAF8, TFAP4, TM9SF4, TMEM120B, TMEM186, TMEM9, TP63, TRIM32, UBE2S, USH1C, VASP, YAP1
Loxodonta_africana	cellular response to virus	5/1448	38/12481	0.7977420508896926	1.0	SINE	BAX, IRF3, OAS1, OAS3, RNF135
Loxodonta_africana	negative regulation of small GTPase mediated signal transduction	5/1448	38/12481	0.7977420508896926	1.0	SINE	ARHGAP35, EPHB2, MFN2, RASA2, RASAL1
Loxodonta_africana	negative regulation of cytokine-mediated signaling pathway	5/1448	38/12481	0.7977420508896926	1.0	SINE	OAS1, OAS3, PADI2, PELI3, SH2B3
Loxodonta_africana	negative regulation of transporter activity	5/1448	38/12481	0.7977420508896926	1.0	SINE	CALM1, EPHB2, GEM, MMP9, REM1
Loxodonta_africana	regulation of calcium ion transmembrane transporter activity	5/1448	38/12481	0.7977420508896926	1.0	SINE	CALM1, GEM, HPCA, JPH2, REM1
Loxodonta_africana	positive regulation of cytokine-mediated signaling pathway	5/1448	38/12481	0.7977420508896926	1.0	SINE	CSF1, IRF3, TRIM32, TRIM44, TXK
Loxodonta_africana	action potential	5/1448	38/12481	0.7977420508896926	1.0	SINE	CLDN19, KCNB1, SCN1B, SCN4A, SNTA1
Loxodonta_africana	neuron differentiation	19/1448	154/12481	0.7996318850582522	1.0	SINE	ATP2B2, CSF1R, DOK5, EPHA2, ERCC2, HDAC1, HERC1, IRX3, LHX5, LMO4, LNX2, NAPA, NTF4, PIGT, SDK2, SOX11, SOX9, ZHX2, ZNF335
Loxodonta_africana	negative regulation of cell adhesion	19/1448	155/12481	0.8003392716086517	1.0	SINE	AKNA, CDH13, DTX1, DUSP1, EPHB2, FAM107A, HFE, IL4I1, LRRC32, MAD1L1, MAD2L2, MYADM, PRKAR1A, RCC2, SDC4, SH2B3, SOCS1, SPI1, TRPV4
Loxodonta_africana	positive regulation of ion transmembrane transporter activity	5/1448	39/12481	0.8007812261436563	1.0	SINE	ADRB2, CALM1, EPHB2, JPH2, LRRC55
Loxodonta_africana	regulation of mitochondrial membrane permeability	5/1448	39/12481	0.8007812261436563	1.0	SINE	BAX, BCL2, EYA2, SLC25A5, STPG1
Loxodonta_africana	kidney epithelium development	5/1448	39/12481	0.8007812261436563	1.0	SINE	BMP7, KANK2, SMAD6, UMOD, WT1
Loxodonta_africana	negative regulation of BMP signaling pathway	5/1448	39/12481	0.8007812261436563	1.0	SINE	LRP2, NOG, SMAD6, SOST, TOB1
Loxodonta_africana	negative regulation of epithelial cell apoptotic process	5/1448	39/12481	0.8007812261436563	1.0	SINE	ANGPTL4, BCL2, FGB, PAK4, YAP1
Loxodonta_africana	positive regulation of calcium ion transmembrane transport	5/1448	39/12481	0.8007812261436563	1.0	SINE	APLNR, BAX, CALM1, CEMIP, JPH2
Loxodonta_africana	regulation of intracellular pH	5/1448	39/12481	0.8007812261436563	1.0	SINE	BCL2, RAB20, SLC4A3, TM9SF4, TMEM9
Loxodonta_africana	cellular response to mechanical stimulus	5/1448	39/12481	0.8007812261436563	1.0	SINE	BAG3, CD40, GADD45A, SOX9, TNFRSF1A
Loxodonta_africana	water homeostasis	5/1448	39/12481	0.8007812261436563	1.0	SINE	GRHL3, PNPLA1, TP63, TRPV4, UMOD
Loxodonta_africana	protein localization to vacuole	5/1448	39/12481	0.8007812261436563	1.0	SINE	ATP13A2, KPTN, SH3BP4, UMOD, VPS8
Loxodonta_africana	small GTPase mediated signal transduction	19/1448	157/12481	0.80222732065496	1.0	SINE	ADGRG1, ARHGAP35, CCNA2, CDC42EP4, CDC42EP5, CDH13, CDKN1A, CSF1, DOCK8, EPS8L1, GNA13, NRAS, PHACTR4, RAPGEF5, RHOD, RHOG, ROCK2, SH2D3A, SH2D3C
Loxodonta_africana	purine ribonucleoside diphosphate metabolic process	5/1448	40/12481	0.8043358449988338	1.0	SINE	AK1, AK2, AK4, ALDOA, TIGAR
Loxodonta_africana	negative regulation of response to cytokine stimulus	5/1448	40/12481	0.8043358449988338	1.0	SINE	OAS1, OAS3, PADI2, PELI3, SH2B3
Loxodonta_africana	positive regulation of cell morphogenesis involved in differentiation	5/1448	40/12481	0.8043358449988338	1.0	SINE	CASS4, CUX2, ITGB3, MYADM, PREX1
Loxodonta_africana	purine nucleoside diphosphate metabolic process	5/1448	40/12481	0.8043358449988338	1.0	SINE	AK1, AK2, AK4, ALDOA, TIGAR
Loxodonta_africana	positive regulation of carbohydrate metabolic process	5/1448	40/12481	0.8043358449988338	1.0	SINE	ACTN3, AKT2, DDB1, HMGB1, IRS1
Loxodonta_africana	positive regulation of myeloid leukocyte differentiation	5/1448	40/12481	0.8043358449988338	1.0	SINE	CSF1, DCSTAMP, FOS, OCSTAMP, TRIB1
Loxodonta_africana	acyl-CoA metabolic process	5/1448	40/12481	0.8043358449988338	1.0	SINE	ACACB, ACOT8, FITM2, MVK, NUDT7
Loxodonta_africana	thioester metabolic process	5/1448	40/12481	0.8043358449988338	1.0	SINE	ACACB, ACOT8, FITM2, MVK, NUDT7
Loxodonta_africana	sulfur compound metabolic process	20/1448	163/12481	0.8050953996405648	1.0	SINE	ACACB, ACOT8, CHST1, EGFLAM, ETHE1, FITM2, HS2ST1, HSCB, ISCA1, ISCU, MMACHC, MMS19, MPST, MTHFR, MVK, NDUFAB1, NUBP1, NUDT7, SLC1A2, TPST2
Loxodonta_africana	positive regulation of gene expression	83/1448	699/12481	0.8079219281918254	1.0	SINE	ACTA2, ACVR1B, ARFGEF2, ATF4, ATP13A2, BMP7, C5AR1, CD6, CDH3, CLDN19, CLEC7A, CSF1, CSF1R, CTCFL, CUX2, DHX34, DKK1, DNAJA4, DRD2, EIF3D, EPHB2, FZD5, GRHL3, GSN, HFE, HMGB1, ID3, IL17B, IL18R1, IRF3, ITGB3, KHDRBS1, KIT, KPNA6, LAMP3, LBP, LRRC32, MAD2L2, MAP2K2, MARK1, NAT10, NFATC2, NOG, OAS1, OAS2, OAS3, PABPC1, PADI2, PCIF1, PDCL3, PGC, PKP1, PLD1, POLR3C, POU3F1, PPARD, PRG3, PRKD2, RBPJ, RHBDD1, RNF135, ROCK2, RPS7, RPUSD3, SASH3, SLC2A10, SOX11, SOX9, SPHK2, SPI1, SPTBN1, TADA3, TAF15, TFRC, TMED2, TOB1, TRIM32, TRPV4, TRUB2, TXK, WHRN, WT1, YAP1
Loxodonta_africana	negative regulation of G2/M transition of mitotic cell cycle	5/1448	41/12481	0.8083484485377233	1.0	SINE	BRSK1, CDKN1A, PLK1, RAD21, USP47
Loxodonta_africana	positive regulation of intrinsic apoptotic signaling pathway	5/1448	41/12481	0.8083484485377233	1.0	SINE	BAX, NACC2, PLAGL2, RPS7, SERINC3
Loxodonta_africana	DNA biosynthetic process	5/1448	41/12481	0.8083484485377233	1.0	SINE	CDKN2D, LIG1, LIG3, MAD2L2, POLD1
Loxodonta_africana	metaphase plate congression	5/1448	41/12481	0.8083484485377233	1.0	SINE	CHMP4B, GEM, KIF14, TRAPPC12, VPS4B
Loxodonta_africana	regulation of cholesterol transport	5/1448	41/12481	0.8083484485377233	1.0	SINE	APOC1, APOC2, APOE, LDLRAP1, PLTP
Loxodonta_africana	amino acid transmembrane transport	5/1448	41/12481	0.8083484485377233	1.0	SINE	SLC1A2, SLC1A5, SLC36A1, SLC6A5, SLC7A1
Loxodonta_africana	nucleotide catabolic process	5/1448	41/12481	0.8083484485377233	1.0	SINE	DERA, DPYS, FITM2, NT5C1A, NUDT7
Loxodonta_africana	regulation of cellular response to insulin stimulus	5/1448	41/12481	0.8083484485377233	1.0	SINE	IRS1, NUCKS1, PTPN11, SLC27A4, SOCS1
Loxodonta_africana	regulation of sterol transport	5/1448	41/12481	0.8083484485377233	1.0	SINE	APOC1, APOC2, APOE, LDLRAP1, PLTP
Loxodonta_africana	response to other organism	47/1448	392/12481	0.8099071907339379	1.0	SINE	ACTA2, BAX, BCL2, BPI, BPIFB1, C5AR1, C8A, C8B, CASP7, CLEC7A, COTL1, CSF1, CYLD, DCLK1, DEFB123, DEFB124, EEF1G, EPHA2, EXOSC5, FAM20A, FER1L6, FGB, HMGB1, IFNLR1, IL22RA1, IRF3, JAGN1, LBP, MPEG1, NKG7, OAS1, OAS2, OAS3, PLA2G1B, PLA2G6, RAB29, RBCK1, RBPJ, RNF135, RNF19B, SERINC3, SSC5D, TMEM229B, TNFRSF1A, TRIM32, TTC4, UMOD
Loxodonta_africana	positive regulation of organelle organization	48/1448	402/12481	0.8123211680379194	1.0	SINE	ADRB2, AKT2, APLNR, ARHGAP35, ARHGEF10L, ARL2, AURKA, BAX, CCP110, CCT8, CDC42EP5, CKAP5, CLIP1, CNOT1, CROCC, DAAM2, DOC2A, ERCC1, FBXO7, FUZ, GSN, HCK, HRK, JDP2, KCTD17, LMAN1, LRSAM1, MIEF1, MMP9, NSMCE2, NTF3, PHF19, PIH1D1, PLAUR, PRKD2, RAD21, ROCK2, RUVBL2, SART3, SDC4, SIRT6, SLC25A5, SMAD4, SPHK2, TFPT, VASP, VPS4B, WIPI1
Loxodonta_africana	negative regulation of innate immune response	5/1448	42/12481	0.8127626939521784	1.0	SINE	DRD2, LYAR, OAS1, OAS3, SERPING1
Loxodonta_africana	mononuclear cell migration	5/1448	42/12481	0.8127626939521784	1.0	SINE	DOCK8, FLT1, FUT4, HSD3B7, NLRP12
Loxodonta_africana	response to amino acid	5/1448	42/12481	0.8127626939521784	1.0	SINE	BCL2, NEURL1, SH3BP4, SLC1A2, SOCS1
Loxodonta_africana	regulation of lipase activity	5/1448	42/12481	0.8127626939521784	1.0	SINE	ANGPTL4, APOC1, APOC2, FLT1, PDGFRB
Loxodonta_africana	pyruvate metabolic process	5/1448	42/12481	0.8127626939521784	1.0	SINE	ALDOA, HOGA1, ME2, SDS, TIGAR
Loxodonta_africana	cell development	49/1448	412/12481	0.8147574307545178	1.0	SINE	ACAN, ACTA2, ACTN1, ACVR1, ADAD2, ASB2, BAX, BCL2, BTG2, CACNA1S, CRB2, CTF1, EIF2B1, EIF2B5, ENG, EPHA2, ERCC1, FHL2, FZD2, IL6ST, KIT, LYAR, MARF1, MYADM, MYH11, MYOD1, MYT1L, NFATC2, NOVA2, PACSIN1, PDILT, PITHD1, PTPRS, SERPINH1, SH2B3, SIX5, SLC9A4, SOX9, SPDEF, SPO11, TBX3, TBX5, TENM4, THRB, TIGAR, TP63, TUBA8, WFIKKN2, YAP1
Loxodonta_africana	peptide metabolic process	22/1448	181/12481	0.8148422228994804	1.0	SINE	ETHE1, GATC, MMACHC, MRPL11, MRPL14, MRPL16, MRPL3, MRPL37, MRPL39, MRPS2, MRRF, RPL13A, RPL18, RPL26L1, RPL28, RPL31, RPL32, RPL38, RPS11, RPS28, RPS7, SLC1A2
Loxodonta_africana	humoral immune response	6/1448	47/12481	0.8181191734351587	1.0	SINE	C8A, C8B, FGB, PLA2G1B, PLA2G6, RBPJ
Loxodonta_africana	nucleoside phosphate catabolic process	6/1448	47/12481	0.8181191734351587	1.0	SINE	DERA, DPYS, FITM2, NT5C1A, NUDT7, SMPDL3A
Loxodonta_africana	positive regulation of double-strand break repair	6/1448	47/12481	0.8181191734351587	1.0	SINE	BCL7C, MAD2L2, MMS19, MORF4L2, RUVBL2, SIRT6
Loxodonta_africana	regulation of mitotic metaphase/anaphase transition	6/1448	47/12481	0.8181191734351587	1.0	SINE	BCL7C, BUB1B, MAD1L1, NSMCE2, PLK1, RAD21
Loxodonta_africana	organelle organization	152/1448	1287/12481	0.8182357168744985	1.0	SINE	ABLIM3, ACOT8, ACTN1, AP1S2, AP2M1, APOE, ARFGEF2, ARHGAP35, ASAP1, ASB2, ATG101, ATG4D, ATP13A2, AUNIP, AURKA, BAX, BBS1, BCCIP, BCL2, BRCA2, BRSK1, CACNA1S, CBY1, CCDC113, CCDC61, CCP110, CFAP157, CFAP97D1, CIDEC, CKAP5, CLDN19, CLIP1, COG7, CROCC, CSNK1A1, DAAM2, DCDC2, DIAPH1, DNM1, EIF2D, EPB41, ERCC1, ERCC4, ERN2, EXOC5, EYA2, FAM110A, FBXO7, FITM2, FLNB, FMNL3, FUZ, GEM, GINS3, GSN, HDAC1, HMGB1, HMGCL, IFT52, ITGB5, JAGN1, KATNAL1, KIF19, KIFC3, KIT, KRT19, KRT4, LMAN1, LONP1, MAP7D1, MARF1, MBTPS1, MCM5, MFN2, MIEF1, MRPS2, MRRF, MTIF3, MTX3, NDE1, NECTIN2, NEURL1, NPPC, NSMCE2, NTMT1, NTNG2, NUAK2, NUP93, OCRL, OPA1, PACSIN2, PCM1, PDCL3, PDS5B, PEX11G, PEX26, PHACTR4, PKP1, PLIN3, PLK1, PRDX3, PRKAR1A, PSME4, RAB20, RAB29, RAD21, RAD21L1, RAD51D, RFX3, RFX4, RHOG, ROCK2, RSPH6A, RUVBL2, SF1, SIRT6, SLC25A5, SMC1B, SMC6, SOX9, SPO11, SPPL2C, SPTBN1, SSH1, STPG1, STX7, STXBP1, TCHH, TCTN2, TEKT5, TESMIN, TFPT, TGFBRAP1, TIGAR, TIMM10, TMED2, TMEM237, TOMM22, TPM1, TPX2, TRAPPC12, TRIM32, UMOD, USP30, USP6NL, USPL1, VASP, VPS4B, VPS8, WIPI1, XRCC1, ZFYVE27
Loxodonta_africana	regulation of cell morphogenesis involved in differentiation	6/1448	48/12481	0.8205324038193103	1.0	SINE	CASS4, CUX2, ITGB3, MYADM, PREX1, RCC2
Loxodonta_africana	vasculogenesis	6/1448	48/12481	0.8205324038193103	1.0	SINE	APLNR, ENG, EPHA2, HDAC7, TMEM100, YAP1
Loxodonta_africana	fatty acid catabolic process	6/1448	48/12481	0.8205324038193103	1.0	SINE	ACOX2, EHHADH, ETFB, NUDT7, PPARD, SLC27A4
Loxodonta_africana	negative regulation of leukocyte proliferation	6/1448	48/12481	0.8205324038193103	1.0	SINE	IL4I1, LRRC32, MAD1L1, PRKAR1A, SDC4, SOX11
Loxodonta_africana	nucleoside monophosphate metabolic process	6/1448	48/12481	0.8205324038193103	1.0	SINE	AK1, AK2, AK4, AMPD2, DPYS, NT5C1A
Loxodonta_africana	regulation of viral genome replication	6/1448	48/12481	0.8205324038193103	1.0	SINE	BCL2, DDB1, FAM111A, OAS1, OAS3, PABPC1
Loxodonta_africana	response to acid chemical	6/1448	48/12481	0.8205324038193103	1.0	SINE	BCL2, NEURL1, SH3BP4, SLC1A2, SOCS1, UMOD
Loxodonta_africana	cell-cell junction assembly	6/1448	48/12481	0.8205324038193103	1.0	SINE	CLDN19, GJA5, GRHL2, HDAC7, PRKCA, TRPV4
Loxodonta_africana	regulation of metal ion transport	23/1448	192/12481	0.820747983324271	1.0	SINE	ADRB2, APLNR, BAX, BCL2, CALM1, CEMIP, DIAPH1, DMPK, DRD2, GEM, HFE, HPCA, ISCU, JPH2, LRRC55, ORAI1, P2RX4, REM1, SCN1B, SLC8B1, SNTA1, SPHK2, STOM
Loxodonta_africana	negative regulation of neuron differentiation	6/1448	49/12481	0.8233347191505314	1.0	SINE	BMP7, DISP3, DTX1, IRX3, SOX9, ZHX2
Loxodonta_africana	negative regulation of epithelial cell migration	6/1448	49/12481	0.8233347191505314	1.0	SINE	ANGPT4, APOE, DNAJA4, GADD45A, STARD13, SVBP
Loxodonta_africana	amine metabolic process	6/1448	49/12481	0.8233347191505314	1.0	SINE	AZIN1, DAO, DRD2, GDE1, IL4I1, PRG3
Loxodonta_africana	regulation of metaphase/anaphase transition of cell cycle	6/1448	49/12481	0.8233347191505314	1.0	SINE	BCL7C, BUB1B, MAD1L1, NSMCE2, PLK1, RAD21
Loxodonta_africana	regulation of signal transduction by p53 class mediator	6/1448	49/12481	0.8233347191505314	1.0	SINE	BDKRB2, HIPK4, KMT5A, RPS7, SNAI1, TRIAP1
Loxodonta_africana	positive regulation of proteasomal ubiquitin-dependent protein catabolic process	6/1448	49/12481	0.8233347191505314	1.0	SINE	AURKA, CSNK1A1, HSPBP1, PLK1, SIRT6, TRIB1
Loxodonta_africana	regulation of cellular catabolic process	56/1448	471/12481	0.8258953194348285	1.0	SINE	ACACB, ADRB2, AKT2, ALAD, APOC1, APOC2, APOE, ATG101, ATP13A2, AURKA, BAG3, BAX, BCL2, BMF, BTG2, CHMP4B, CLEC16A, CNOT1, CSNK1A1, CTSA, DHX34, ERCC4, FBXL2, FBXO7, HERC1, HFE, HMGB1, HSPB8, HSPBP1, IRS1, LAMP3, LRSAM1, NANOS2, NRDE2, PABPC1, PDCL3, PITHD1, PKP1, PLK1, PRKCG, PUM1, RNFT2, RPS7, RYBP, SCARB1, SH3BP4, SIRT6, SLC25A5, TAF15, TIGAR, TIMP3, TOB1, TPCN1, TRIB1, TRIM32, WIPI1
Loxodonta_africana	cellular response to reactive oxygen species	6/1448	50/12481	0.8264894563085583	1.0	SINE	FOS, JUN, MMP9, PRDX3, TPM1, ZNF277
Loxodonta_africana	regulation of multicellular organism growth	6/1448	50/12481	0.8264894563085583	1.0	SINE	ADRB2, BCL2, CSF1, DRD2, LGMN, NPPC
Loxodonta_africana	positive regulation of insulin secretion	6/1448	50/12481	0.8264894563085583	1.0	SINE	GIPR, ORAI1, PLA2G6, PRKAR1A, PRKCB, RPH3AL
Loxodonta_africana	negative regulation of neuron projection development	7/1448	55/12481	0.8317286077001365	1.0	SINE	ACP4, APOE, EPHB2, PTPRS, RAB29, TBX6, TSKU
Loxodonta_africana	negative regulation of NF-kappaB transcription factor activity	7/1448	55/12481	0.8317286077001365	1.0	SINE	CAT, CMKLR1, CYLD, NLRP12, PTGIS, RBCK1, SPI1
Loxodonta_africana	organelle fission	7/1448	56/12481	0.8334067173841693	1.0	SINE	ACOT8, BRCA2, MARF1, MIEF1, PEX11G, SPO11, TESMIN
Loxodonta_africana	monocarboxylic acid catabolic process	7/1448	56/12481	0.8334067173841693	1.0	SINE	ACOX2, EHHADH, ETFB, HOGA1, NUDT7, PPARD, SLC27A4
Loxodonta_africana	regulation of pH	7/1448	57/12481	0.835416326493438	1.0	SINE	ATP6V0A4, BCL2, RAB20, SLC4A3, SLC9A4, TM9SF4, TMEM9
Loxodonta_africana	regulation of chromosome separation	7/1448	57/12481	0.835416326493438	1.0	SINE	BCL7C, BUB1B, CDC27, MAD1L1, NSMCE2, PLK1, RAD21
Loxodonta_africana	response to organic substance	117/1448	992/12481	0.8362873388321808	1.0	SINE	ABCD4, ABHD2, ADRB2, AFF3, ALAD, ALPL, AQP9, ATF4, BAG3, BAX, BCL2, BSPRY, C5AR1, CACNA1A, CASP7, CDC42EP4, CDK9, CDKN2D, CITED4, CLEC7A, CUX2, DCSTAMP, DERL1, DGKD, DIAPH1, DOCK8, DRD2, DTX1, DUSP1, EDEM1, EPHA2, EPHA8, FAM210B, FBXO2, FBXO32, FBXO6, FHL2, FOXRED2, FZD5, GSN, HMGB1, HNF1A, HNF4A, HSPB8, ID3, IFNAR1, IRF3, ITGB3, JUN, KCNB1, KIT, KRT19, LAMP3, LBP, LDLRAP1, LGMN, LRP2, MAP4K1, MMP9, MXRA5, MYOD1, NCOA3, NEURL1, NFKBIB, NLRP12, NPAS4, NPPC, NR4A1, OAS1, OCSTAMP, P2RX4, P2RY12, P2RY13, PADI2, PAK4, PDE1B, PRKCA, PRKCB, PRKCG, PTGIR, PTGIS, PTPN11, RAB20, RCN3, RFC3, RHBDD1, ROCK2, RPL13A, RTF2, RUVBL2, SCARB1, SH2B3, SH3BP4, SLC1A2, SLC25A5, SLC2A5, SMAD6, SOCS1, SOST, SOX9, SPHK2, SSC5D, SSH1, STXBP1, STXBP3, TFAP4, TFRC, TGM2, THRB, TRIB1, TRIM32, TRPV4, UMOD, VPS4B, WNT4, WT1, YAP1
Loxodonta_africana	regulation of axonogenesis	7/1448	58/12481	0.8377325549463105	1.0	SINE	ARHGAP35, BRSK1, EPHB2, EPHB3, MAP2K2, PTPRS, ZFYVE27
Loxodonta_africana	biomineral tissue development	7/1448	58/12481	0.8377325549463105	1.0	SINE	ALPL, AMELX, ATF4, ERCC2, FAM20A, SOX9, WLS
Loxodonta_africana	biomineralization	7/1448	58/12481	0.8377325549463105	1.0	SINE	ALPL, AMELX, ATF4, ERCC2, FAM20A, SOX9, WLS
Loxodonta_africana	regulation of cell cycle phase transition	30/1448	251/12481	0.842149466354772	1.0	SINE	ACVR1, ATF5, BCL2, BCL7C, BRSK1, BUB1B, CCND2, CDKN1A, CDKN2D, DCUN1D3, DDB1, ERCC2, FAM107A, FBXO31, FBXO7, FEM1B, KANK2, KIF14, MAD1L1, MN1, MTBP, NACC2, NSMCE2, PLK1, RAD21, RCC2, SDE2, TFAP4, USP47, VPS4B
Loxodonta_africana	regulation of G2/M transition of mitotic cell cycle	8/1448	64/12481	0.84396278728933	1.0	SINE	BRSK1, CDKN1A, KIF14, PLK1, RAD21, RCC2, USP47, VPS4B
Loxodonta_africana	liposaccharide metabolic process	8/1448	64/12481	0.84396278728933	1.0	SINE	B4GALT5, BAX, DPM2, FUT2, KIT, ST3GAL1, ST6GALNAC6, ST8SIA3
Loxodonta_africana	cilium movement	8/1448	66/12481	0.8471534244096666	1.0	SINE	CCDC103, CCNYL1, DNAI2, PLTP, RFX3, RSPH6A, TEKT5, TTLL9
