## Supplemental Data 1 for "Universal signatures of transposable element compartmentalization across eukaryotic genomes": Data_S1.tsv (part 405 of 492)

species	term	study_ratio	pop_ratio	p	q	repeat	enriched_genes
Loxodonta_africana	regulation of synapse assembly	8/1448	66/12481	0.8471534244096666	1.0	SINE	ASIC2, CUX2, EPHB2, EPHB3, ICAM5, NTNG2, PTPRS, SLITRK4
Loxodonta_africana	regulation of pattern recognition receptor signaling pathway	8/1448	66/12481	0.8471534244096666	1.0	SINE	BPIFB1, HMGB1, LBP, PTPRS, PUM1, SLC15A3, WDFY1, ZDHHC5
Loxodonta_africana	regulation of DNA metabolic process	33/1448	275/12481	0.848795611782963	1.0	SINE	AUNIP, BAX, BCL7C, CCDC117, CCT8, CDK9, CDKN1A, ERCC1, ERCC4, GINS3, GRHL2, HELB, HMGB1, LIG3, MAD2L2, MCM5, MMS19, MORF4L2, NAT10, NUCKS1, OGG1, PPP4R2, PRKCG, PRKD2, RFC3, RNF169, RUVBL2, SIRT6, TFPT, TFRC, TIGAR, WT1, XRCC1
Loxodonta_africana	positive regulation of ion transmembrane transport	9/1448	73/12481	0.8538929111558897	1.0	SINE	ACE2, ADRB2, APLNR, BAX, CALM1, CEMIP, EPHB2, JPH2, LRRC55
Loxodonta_africana	regulation of cell cycle G2/M phase transition	9/1448	73/12481	0.8538929111558897	1.0	SINE	ATF5, BRSK1, CDKN1A, KIF14, PLK1, RAD21, RCC2, USP47, VPS4B
Loxodonta_africana	antigen receptor-mediated signaling pathway	9/1448	74/12481	0.8551946096204757	1.0	SINE	BAX, BCL2, EIF2B1, EIF2B5, KHDRBS1, NFATC2, PRKCB, PRKD2, RBCK1
Loxodonta_africana	positive regulation of production of molecular mediator of immune response	9/1448	75/12481	0.8567177968600797	1.0	SINE	EPHB2, FZD5, IL18R1, KIT, MAD2L2, PGC, SASH3, SPHK2, TFRC
Loxodonta_africana	positive regulation of MAP kinase activity	9/1448	75/12481	0.8567177968600797	1.0	SINE	CD40, DKK1, DVL3, ERN2, FLT1, FZD5, KIT, MAP2K6, NTF3
Loxodonta_africana	response to external stimulus	89/1448	754/12481	0.8602770134886428	1.0	SINE	ACACB, ACTA2, ALPL, APOE, ARHGAP35, ASIC2, ATF4, BAG3, BAX, BCL2, BDKRB1, BHLHE40, BPI, BPIFB1, C5AR1, C8A, C8B, CASP7, CD40, CDKN1A, CDKN2D, CLEC16A, CLEC7A, COTL1, CSF1, CYLD, DCLK1, DEFB123, DEFB124, EEF1G, EPHA2, EXOSC5, FAM20A, FER1L6, FGB, FOS, FOXA3, FZD5, GADD45A, GRIN2D, GSN, GUCA1A, HMGB1, IFNAR1, IFNLR1, IL22RA1, IRF3, JAGN1, JUN, KIT, KPTN, LBP, MPEG1, MYOD1, NFKBIB, NKG7, NPPC, NUAK2, OAS1, OAS2, OAS3, PLA2G1B, PLA2G6, PLIN3, PPP1CC, PTGIR, RAB29, RBCK1, RBPJ, RNF135, RNF19B, RPL13A, SCARB1, SERINC3, SLC1A2, SMAD6, SOST, SOX9, SSC5D, TMEM229B, TNFRSF1A, TRIB1, TRIM32, TTC4, TULP1, UMOD, WHRN, WIPI1, WNT9B
Loxodonta_africana	regulation of nucleocytoplasmic transport	10/1448	81/12481	0.8611819315840393	1.0	SINE	ANP32B, BAG3, CAMK1, CHP2, KHDRBS1, NRDE2, NUP214, PKIG, PPP1CC, SIRT6
Loxodonta_africana	cell-cell junction organization	10/1448	81/12481	0.8611819315840393	1.0	SINE	CLDN19, CSF1R, GJA5, GRHL2, HDAC7, KIFC3, NUMBL, PRKCA, TRPV4, WHRN
Loxodonta_africana	immune response-activating cell surface receptor signaling pathway	10/1448	81/12481	0.8611819315840393	1.0	SINE	BAX, BCL2, EIF2B1, EIF2B5, KHDRBS1, LBP, NFATC2, PRKCB, PRKD2, RBCK1
Loxodonta_africana	nitrogen compound transport	90/1448	765/12481	0.8613558723301791	1.0	SINE	ABCC1, ABCC6, ACE2, AKT2, AP1M2, AP1S2, AP2M1, APOE, ARFGEF2, ATG4D, ATP13A2, BAX, BBS1, CDKN1A, CHMP4B, COG7, DERL1, DRD2, EDEM1, EXOC5, EXOC6, FBXO7, FYTTD1, GGA1, GGA2, GOSR2, GRIP2, HNF1A, IFT27, KDELR1, KDELR3, KPNA6, LMTK2, LRP2, LRSAM1, MFN2, MTX3, NAGPA, NAPA, NUP214, NUP93, OLFM2, PEX26, PLTP, RAB11B, RCN3, RPH3A, RPH3AL, RTN2, SLC15A3, SLC1A2, SLC1A5, SLC25A23, SLC25A41, SLC25A5, SLC25A6, SLC28A3, SLC35C1, SLC36A1, SLC43A1, SLC43A3, SLC44A3, SLC6A5, SLC6A7, SLC7A1, SNX20, SNX21, SNX31, SPTBN1, STK4, STX7, STXBP1, STXBP3, SVBP, SYS1, TFRC, TGFBRAP1, THOC7, TIMM10, TMED2, TOMM22, TOMM34, TOMM40, TRPV4, TST, UMOD, VPS4B, VPS8, WLS, YWHAB
Loxodonta_africana	immune response-activating signal transduction	10/1448	82/12481	0.8621631048073326	1.0	SINE	BAX, BCL2, EIF2B1, EIF2B5, KHDRBS1, LBP, NFATC2, PRKCB, PRKD2, RBCK1
Loxodonta_africana	positive regulation of protein secretion	10/1448	83/12481	0.863341783427537	1.0	SINE	ATP13A2, FGB, GIPR, KCNN4, ORAI1, PLA2G6, PRKAR1A, PRKCB, RPH3AL, WLS
Loxodonta_africana	carbohydrate derivative catabolic process	10/1448	83/12481	0.863341783427537	1.0	SINE	CEMIP, DERA, DPYS, FBXO2, FBXO6, FITM2, FUCA1, NPL, NT5C1A, NUDT7
Loxodonta_africana	regulation of macroautophagy	10/1448	84/12481	0.864707704237156	1.0	SINE	ADRB2, ATP13A2, BAG3, CHMP4B, CLEC16A, HSPB8, LRSAM1, SLC25A5, TIGAR, WIPI1
Loxodonta_africana	epithelial cell development	10/1448	84/12481	0.864707704237156	1.0	SINE	ACTA2, IL6ST, MYADM, PTPRS, SLC9A4, SOX9, SPDEF, TIGAR, TP63, YAP1
Loxodonta_africana	positive regulation of protein modification by small protein conjugation or removal	10/1448	85/12481	0.8662502143532322	1.0	SINE	DCUN1D3, DERL1, FAM107A, FANCI, HSPBP1, PLK1, SART3, TNIP1, UBE2S, UBE2V1
Loxodonta_africana	regulation of adaptive immune response based on somatic recombination of immune receptors built from immunoglobulin superfamily domains	11/1448	91/12481	0.8691906349836539	1.0	SINE	FBXO38, FZD5, HFE, HMGB1, IL18R1, IL4I1, MAD2L2, PLA2G4A, SASH3, STX7, TFRC
Loxodonta_africana	signal transduction in response to DNA damage	11/1448	91/12481	0.8691906349836539	1.0	SINE	BRCA2, BRSK1, CDKN1A, FBXO31, GADD45A, MAD2L2, NDRG1, PLK1, SDE2, TFAP4, TRIAP1
Loxodonta_africana	regulation of tumor necrosis factor production	11/1448	91/12481	0.8691906349836539	1.0	SINE	ARFGEF2, CLEC7A, EPHB2, FZD5, HMGB1, LBP, OAS1, OAS2, OAS3, SASH3, SPHK2
Loxodonta_africana	carbohydrate biosynthetic process	11/1448	93/12481	0.8715135519547332	1.0	SINE	ATF4, B4GALT5, CHST10, CHST15, FBP2, FUT2, GYG2, GYS1, HS2ST1, NANS, ST6GALNAC6
Loxodonta_africana	regulation of tumor necrosis factor superfamily cytokine production	11/1448	93/12481	0.8715135519547332	1.0	SINE	ARFGEF2, CLEC7A, EPHB2, FZD5, HMGB1, LBP, OAS1, OAS2, OAS3, SASH3, SPHK2
Loxodonta_africana	regulation of viral process	12/1448	98/12481	0.87370352536615	1.0	SINE	BCL2, DDB1, FAM111A, GSN, KPNA6, LAMP3, LGALS1, OAS1, OAS3, PABPC1, STOM, TRIM32
Loxodonta_africana	carboxylic acid metabolic process	49/1448	414/12481	0.8759150056838306	1.0	SINE	AARS2, ABAT, ACACB, ACOT8, ACOX2, ACSM3, ALDH4A1, ALDH5A1, ALDOA, ALOX5AP, AMACR, AMDHD1, ATF4, DAO, EDN2, EHHADH, ETFB, FADS3, FARSB, FPGS, GATC, GCSH, HAL, HNF1A, HNF4A, HOGA1, IL4I1, ME2, MECR, MTHFR, NARS2, NDUFAB1, NPL, NUDT7, PARS2, PLA2G1B, PLA2G4A, PPARD, PRG3, PTGDS, PTGIS, PTGS1, RBP1, SDS, SEPHS2, SIRT4, SLC27A4, TIGAR, TNFRSF1A
Loxodonta_africana	positive regulation of NF-kappaB transcription factor activity	12/1448	101/12481	0.8762607423811262	1.0	SINE	CAT, CD40, IL18R1, PRDX3, PRKCB, PRKD2, RBCK1, ROR1, TFRC, TRAF1, TRIM32, UBE2V1
Loxodonta_africana	epithelium development	12/1448	102/12481	0.8774023797647927	1.0	SINE	BMP7, EPHA2, KANK2, NOG, ORAI1, RCN3, SMAD6, SOX9, TBX5, UMOD, WNT4, WT1
Loxodonta_africana	homeostasis of number of cells	12/1448	102/12481	0.8774023797647927	1.0	SINE	ADGRG1, BAX, BCL2, CSF1, FOXA3, HMOX1, LGALS2, SART3, SASH3, SH2B3, SLC39A3, TNFRSF17
Loxodonta_africana	positive regulation of cytosolic calcium ion concentration	12/1448	102/12481	0.8774023797647927	1.0	SINE	APLNR, BAX, BCL2, CACNA1A, CALM1, CEMIP, EDN2, GRIN2D, JPH2, P2RX4, SLC8B1, TRPV4
Loxodonta_africana	steroid metabolic process	13/1448	110/12481	0.8815049910640937	1.0	SINE	AMACR, APOC1, APOE, CAT, CHST10, DHRS11, FGF23, HNF1A, HSD3B7, LRP2, MVK, SCARB1, TSKU
Loxodonta_africana	response to external biotic stimulus	55/1448	467/12481	0.8829627061109377	1.0	SINE	ACTA2, BAX, BCL2, BPI, BPIFB1, C5AR1, C8A, C8B, CASP7, CLEC7A, COTL1, CSF1, CYLD, DCLK1, DEFB123, DEFB124, EEF1G, EPHA2, EXOSC5, FAM20A, FER1L6, FGB, FZD5, HMGB1, IFNAR1, IFNLR1, IL22RA1, IRF3, JAGN1, LBP, MPEG1, NFKBIB, NKG7, OAS1, OAS2, OAS3, PLA2G1B, PLA2G6, PTGIR, RAB29, RBCK1, RBPJ, RNF135, RNF19B, RPL13A, SCARB1, SERINC3, SMAD6, SSC5D, TMEM229B, TNFRSF1A, TRIB1, TRIM32, TTC4, UMOD
Loxodonta_africana	regulation of leukocyte mediated immunity	14/1448	117/12481	0.8845030762095902	1.0	SINE	FBXO38, FZD5, HFE, HMGB1, IL18R1, IL4I1, KIT, MAD2L2, SASH3, SPHK2, SPI1, STX7, TFRC, VAV1
Loxodonta_africana	protein dephosphorylation	15/1448	124/12481	0.8876001328961849	1.0	SINE	ACP4, BCL2, DUSP1, DUSP5, DUSP6, EYA2, PPM1J, PPP1CC, PPP1R15A, PTPN11, PTPN5, PTPRJ, PTPRS, PTPRU, SSH1
Loxodonta_africana	regulation of lymphocyte proliferation	16/1448	133/12481	0.8914399757984517	1.0	SINE	BCL2, CD6, CDKN1A, EPHB2, IL4I1, IL6ST, LRRC32, MAD1L1, NFATC2, PRKAR1A, SASH3, SDC4, SLC7A1, SOX11, TFRC, ZNF335
Loxodonta_africana	carboxylic acid biosynthetic process	16/1448	134/12481	0.8919425069364988	1.0	SINE	ACACB, ACSM3, ALOX5AP, EDN2, FADS3, HNF1A, HOGA1, NDUFAB1, PLA2G1B, PLA2G4A, PRG3, PTGDS, PTGIS, RBP1, SDS, SEPHS2
Loxodonta_africana	regulation of proteolysis involved in cellular protein catabolic process	16/1448	135/12481	0.8925441877211515	1.0	SINE	ALAD, APOE, AURKA, CSNK1A1, HFE, HSPBP1, LAMP3, PDCL3, PITHD1, PLK1, PRKCG, RNFT2, RPS7, RYBP, SIRT6, TRIB1
Loxodonta_africana	cellular response to organic substance	79/1448	673/12481	0.9015107092044276	1.0	SINE	ABCD4, ADRB2, ALAD, ALPL, AQP9, ATF4, BAG3, BAX, BCL2, BSPRY, CACNA1A, CASP7, CDC42EP4, CDK9, CUX2, DCSTAMP, DIAPH1, DOCK8, DTX1, DUSP1, EPHA8, FAM210B, FBXO32, GSN, HMGB1, HSPB8, ID3, IFNAR1, ITGB3, JUN, KCNB1, KIT, LDLRAP1, LGMN, MAP4K1, MYOD1, NCOA3, NEURL1, NFKBIB, NLRP12, NPAS4, NPPC, NR4A1, OAS1, OCSTAMP, P2RX4, P2RY12, P2RY13, PADI2, PAK4, PDE1B, PRKCB, PTGIS, PTPN11, RAB20, RHBDD1, ROCK2, RPL13A, RUVBL2, SH2B3, SH3BP4, SLC1A2, SLC25A5, SLC2A5, SOCS1, SOST, SOX9, SPHK2, SSH1, STXBP1, STXBP3, TFAP4, TFRC, TGM2, THRB, UMOD, WNT4, WT1, YAP1
Loxodonta_africana	establishment of protein localization to organelle	20/1448	169/12481	0.9036922330014044	1.0	SINE	BAX, BRCA2, CDKN1A, CHMP4B, CTCFL, EDEM1, FBXO7, KPNA6, LRSAM1, MFN2, NUP214, PEX26, PIH1D1, RUVBL2, STK4, TIMM10, TOMM22, TOMM34, TOMM40, VPS8
Loxodonta_africana	positive regulation of leukocyte activation	22/1448	186/12481	0.9080935873137936	1.0	SINE	BCL2, CD5, CD6, CDKN1A, CLEC7A, DOCK8, EPHB2, IL4I1, IL6ST, LBP, LGALS1, MAD2L2, NFATC2, PLA2G4A, SART1, SASH3, SLC7A1, SOCS1, SPHK2, SPI1, TFRC, ZNF335
Loxodonta_africana	signal transduction	230/1448	1971/12481	0.908505901910796	1.0	SINE	ABR, ACVR1, ACVR1B, ADGRG1, ADGRG3, ADRB2, AKT2, ANGPT4, ANKDD1A, APLN, APLNR, APOE, ARAP3, ARFGEF2, ARHGAP35, ARHGAP40, ARHGEF10L, ASB2, ASB6, ASIC2, ATF4, ATG10, BAG3, BAX, BCL2, BDKRB2, BMP7, BMX, BRCA2, BRSK1, BUB1B, CA2, CAMK1, CAMKK2, CBLC, CBY1, CCNA2, CCND3, CD40, CD5, CD6, CDC42EP4, CDC42EP5, CDH13, CDH3, CDKN1A, CLEC16A, CSF1, CSF1R, DACT3, DAPK2, DCDC2, DCLK1, DDB1, DEPTOR, DERL1, DGKD, DGKZ, DIRAS1, DMPK, DOCK8, DOK5, DRD2, DTX1, DVL3, E2F2, EDN2, EIF2B1, EIF2B5, ENG, EPHA2, EPS8L1, ERN2, EVC2, EYA2, FBXO31, FGF23, FGF4, FGF6, FOS, FZD2, FZD5, GADD45A, GIPR, GMIP, GNA13, GNG12, GPR139, GRHL3, GRIP2, GRK3, GRP, GUCA1A, HCRT, HFE, HNF1A, HNF4A, IFT27, IFT52, IGFBP4, IL18R1, IL6ST, IRF3, IRS1, ITGA11, ITGB3, ITGB5, JAGN1, JUN, KHDRBS1, KIT, KL, KRT19, LBP, LRRC32, MACO1, MAD1L1, MAD2L2, MAP2K2, MAP2K6, MAP4K1, MARK1, MC3R, MELK, MYO10, NDRG1, NEURL2, NFATC2, NLRP12, NOG, NOTCH2, NPPC, NRAS, NTF3, NUMBL, NUP93, OAS1, OAS2, OAS3, OCRL, OPRD1, ORAI1, OSCAR, P2RX4, P2RY12, PADI2, PDE1B, PDGFRB, PHACTR4, PHLDA3, PIM1, PLD1, PLK1, PLPP3, PPARD, PPP1R12C, PREX1, PRKAR1A, PRKCB, PRKD2, PTGDR2, PTGIR, PTGIS, PTH2, PTPN11, PTPRJ, RAPGEF5, RASA2, RASAL1, RBCK1, RBPJ, RCC2, RHOD, RHOG, RITA1, RNF135, RNF186, ROCK2, ROR1, RPH3AL, RPS6KA1, RRAS, RSPO4, RXFP2, SAG, SDE2, SFRP5, SH2B3, SH2D3A, SH2D3C, SMAD4, SMAD6, SNAI1, SOCS1, SOST, SOX9, SPI1, STARD13, STK4, TBX6, TCTN2, TEAD3, TENM1, TENM4, TFAP4, TFPT, TFRC, TGFBRAP1, TGM2, TMED2, TMEM100, TMEM109, TNFRSF17, TNFRSF1A, TNK2, TP63, TRAF1, TRH, TRIAP1, TRIB1, TRIP10, TRPV4, UMOD, USP47, VAV1, WFIKKN2, WLS, WNT4, WNT9B, YAP1
Loxodonta_africana	cellular catabolic process	94/1448	802/12481	0.9092424965528876	1.0	SINE	ABAT, ABHD2, ACOT8, ACOX2, AFG1L, ALDH4A1, ALDH5A1, AMDHD1, ASB2, ASCC2, ATG10, ATG4D, AURKA, BLVRB, CAT, CBLC, CHMP4B, CNOT3, CTIF, CYLD, DAO, DDB1, DERA, DERL1, DHX34, DIS3, DPYS, EHHADH, ERN2, ETFB, EXOSC1, EXOSC5, EXOSC9, FBXL2, FBXO2, FBXO31, FBXO38, FBXO6, FBXO7, FEM1A, FEM1B, FGF23, FITM2, FOXRED2, GCSH, HAL, HERC1, HMGB1, HMOX1, HOGA1, IL4I1, KCTD10, KCTD17, KCTD21, KHSRP, KIF14, LGMN, LONP1, LYPLA2, NPL, NT5C1A, NUDT7, OAS2, PLA2G4A, PLA2G6, PNRC2, PPARD, PRDX3, PXDN, RBCK1, RNF186, SDS, SLC27A4, SMG9, SMPDL3A, TIGAR, TMEM74, TRIM32, TRIP12, UBE2L6, UBE2S, UMOD, USP12, USP24, USP29, USP3, USP30, USP35, USP47, USP48, VPS4B, ZC3H4, ZHX2, ZNRF4
Loxodonta_africana	positive regulation of cell activation	23/1448	193/12481	0.9096498787732376	1.0	SINE	BCL2, CD5, CD6, CDKN1A, CLEC7A, DOCK8, EPHB2, IL4I1, IL6ST, LBP, LGALS1, MAD2L2, NFATC2, PLA2G4A, RPS6KA1, SART1, SASH3, SLC7A1, SOCS1, SPHK2, SPI1, TFRC, ZNF335
Loxodonta_africana	regulation of small molecule metabolic process	23/1448	193/12481	0.9096498787732376	1.0	SINE	ACACB, ACTN3, AKT2, APOC1, APOC2, APOE, ARL2, DDB1, DKK3, DKKL1, GUCA1A, HMGB1, IGFBP4, IRS1, PRMT3, SIRT4, SIRT6, SLC27A4, SNAI1, SOX9, SPHK2, TIGAR, WNT4
Loxodonta_africana	chromosome organization	24/1448	205/12481	0.9126468668515222	1.0	SINE	BRCA2, ERCC1, ERCC4, ERN2, GEM, GINS3, HDAC1, HMGB1, MCM5, NPPC, NSMCE2, PDS5B, PLK1, PSME4, RAD21, RAD21L1, RAD51D, RUVBL2, SIRT6, SMC1B, SMC6, SPO11, TFPT, XRCC1
Loxodonta_africana	positive regulation of nucleobase-containing compound metabolic process	109/1448	931/12481	0.9152695214919468	1.0	SINE	ABLIM3, ACVR1, ADRB2, AKNA, APLN, APOE, ARNTL, ATF4, BAX, BCL7C, BMP7, BRCA2, BTG2, CAMK1, CAMTA1, CARM1, CCDC117, CCNA2, CCT8, CD40, CDH13, CHP2, CNOT1, DVL3, E2F8, ENG, ERCC1, FGF23, FOS, FOXA3, FZD2, FZD5, GINS3, GRHL2, HDAC1, HIVEP3, HMGB1, HNF1A, IL4I1, JUN, KPNA6, LHX5, LMO4, LYAR, MAD2L2, MAP2K2, METTL23, MMS19, MORF4L2, MYDGF, MYOD1, NANOS2, NCOA3, NFATC2IP, NOG, NOL11, NUCKS1, PIH1D1, PIM1, PITHD1, POU3F1, PPARD, PRKCG, PRKD2, PSMC3, PUM1, RAX, RBPJ, RFC3, RFX3, RHOG, RNF14, RPS6KA1, RUVBL2, RYBP, SALL1, SERTAD3, SIRT6, SMAD4, SMAD6, SMARCA4, SNAI1, SOST, SOX11, SP3, SPDEF, SPI1, SSBP3, TAF8, TBX3, TBX6, TEAD3, TFPT, TFRC, THRB, TIGAR, TNFRSF1A, TOB1, TOX2, TOX3, TRIAP1, TRIM44, TXK, WNT4, WT1, XRCC1, YAP1, ZMYND8, ZNF593
Loxodonta_africana	regulation of nervous system development	28/1448	237/12481	0.9183457934918752	1.0	SINE	ASIC2, BMP7, BTG2, CUX2, DAAM2, DNAJB11, DRD2, EPHB2, EPHB3, HDAC1, IL6ST, KIF14, LHX2, LRP2, MAP2K2, NEURL1, NOG, NUMBL, PCM1, PTPRS, SOX11, TENM4, TGM2, TMEM98, TRIM32, YAP1, ZFYVE27, ZNF335
Loxodonta_africana	cellular response to cytokine stimulus	28/1448	237/12481	0.9183457934918752	1.0	SINE	ABCD4, ALAD, BSPRY, CDC42EP4, CDK9, DCSTAMP, DOCK8, DTX1, DUSP1, GSN, HMGB1, IFNAR1, LDLRAP1, MYOD1, NLRP12, OAS1, OCSTAMP, PADI2, PDE1B, PTGIS, RAB20, RPL13A, SH2B3, SLC25A5, SOX9, STXBP1, STXBP3, TFRC
Loxodonta_africana	positive regulation of immune response	29/1448	245/12481	0.9196419790401512	1.0	SINE	BAX, BCL2, C8A, C8B, EIF2B1, EIF2B5, FBXO38, FZD5, IL18R1, IRF3, KCNN4, KHDRBS1, LBP, MAD2L2, NFATC2, PGC, PLA2G4A, POLR3C, PRKCB, PRKD2, RAB29, RBCK1, SASH3, SPHK2, SPI1, STX7, TFRC, TXK, VAV1
Loxodonta_africana	mRNA metabolic process	30/1448	255/12481	0.9212671222750776	1.0	SINE	ATF4, C5AR1, CNOT3, CPSF2, CPSF7, CTIF, DHX34, DNAJB11, ERN2, EXOSC5, EXOSC9, HNRNPM, KHSRP, PHF5A, PNRC2, PUS7, RBFOX2, SART1, SDE2, SF1, SF3A3, SMG9, SRRM1, SRRM4, SYMPK, TAF8, THOC7, THRB, TRUB2, ZHX2
Loxodonta_africana	regulation of hormone levels	32/1448	273/12481	0.9239107427845572	1.0	SINE	ASMT, BBS1, CHST10, DKK3, DRD2, FAM3D, FGB, GIPR, HFE, HNF1A, HNF4A, IL4I1, IRS1, KCNB1, MTNR1B, ORAI1, PLA2G6, PRKAR1A, PRKCB, PRMT3, RAB11B, RBP1, RFX3, RPH3AL, SIRT4, SLC8B1, SMAD4, STC2, STXBP3, TBX3, TRPV4, WNT4
Loxodonta_africana	positive regulation of catabolic process	33/1448	280/12481	0.9247375508811462	1.0	SINE	ACTN3, ADRB2, AKT2, APOC2, APOE, ATG101, AURKA, BAG3, BAX, BTG2, CNOT1, CSNK1A1, DDB1, FBXO7, GGA1, HMGB1, HSPB8, HSPBP1, IRS1, LRSAM1, NANOS2, PLK1, PUM1, RNFT2, SH3BP4, SIRT6, SLC25A5, SOX9, TOB1, TPCN1, TRIB1, TRIM32, WIPI1
Loxodonta_africana	positive regulation of MAPK cascade	33/1448	283/12481	0.9253951128386948	1.0	SINE	ADRA1B, ADRB2, APOE, C5AR1, CD40, CSF1R, DKK1, DOK5, DVL3, EPHA8, ERN2, FGB, FGF23, FGF4, FLT1, FZD5, GADD45A, HMGB1, IGFBP4, JUN, KIT, KL, MAP2K6, MAP4K1, MYDGF, NOTCH2, NTF3, PDGFRB, PRKD2, PTPN11, RELL1, SPI1, TRPV4
Loxodonta_africana	localization within membrane	35/1448	297/12481	0.92686437295321	1.0	SINE	AKT2, APOE, ARFGEF2, ARL4C, ATP13A1, BAX, BBS1, CACNG7, CDH13, CHMP4B, CRB3, EFR3A, EMC10, EMP2, EPHA2, EXOC5, GGA1, GGA2, GRIP2, LMTK2, MYADM, PACSIN1, PEX26, RAB11B, RAB29, ROCK2, SH3PXD2B, SPTBN1, STXBP1, TIMM10, TMED2, TNFRSF1A, TOMM22, UMOD, ZFYVE27
Loxodonta_africana	transmembrane transport	36/1448	306/12481	0.927932754602444	1.0	SINE	ABCC1, AKT2, ATP13A2, ATP6V0A4, ATP6V1C1, ATP6V1G1, BAX, GRIN2D, HNF1A, LRP2, MRS2, OSCP1, PEX26, RTN2, SCARB1, SLC15A3, SLC1A2, SLC1A5, SLC25A23, SLC25A41, SLC25A43, SLC25A5, SLC25A6, SLC27A4, SLC28A3, SLC2A10, SLC2A5, SLC35C1, SLC36A1, SLC46A3, SLC6A5, SLC7A1, SLC8B1, TOMM40, TST, UMOD
Loxodonta_africana	regulation of protein transport	36/1448	306/12481	0.927932754602444	1.0	SINE	AKT2, ANP32B, APOE, ATP13A2, BAG3, CAMK1, CEMIP, CHP2, DRD2, EDEM1, FAM3D, FGB, GIPR, HNF4A, IRS1, KCNB1, KCNN4, MIEF1, MTNR1B, ORAI1, PCM1, PKIG, PLA2G6, PRKAR1A, PRKCB, RAB29, RFX3, RPH3AL, SIRT4, SIRT6, SLC8B1, STOM, TM9SF4, UBAC2, UMOD, WLS
Loxodonta_africana	cellular protein metabolic process	199/1448	1705/12481	0.9351285191466784	1.0	SINE	ACP4, ACVR1, ACVR1B, AFG1L, AGBL3, AKT2, ALG8, ASB2, ASB6, ASPHD2, ATG10, ATG101, ATG4D, ATP13A2, AURKA, B4GALT5, BAX, BCL2, BMX, BRCA2, BRSK1, BTG2, BUB1B, CAMK1, CAMKK2, CARM1, CCNA2, CDC27, CDK9, COG7, CSF1R, CSNK1A1, CYLD, DAPK2, DCLK1, DDB1, DDOST, DMPK, DPM2, DUSP1, DUSP5, DUSP6, EDEM1, EEF2K, EGFLAM, EPHA8, EPHB3, ERN2, EXTL1, EYA2, FBXL2, FBXO2, FBXO31, FBXO32, FBXO38, FBXO43, FBXO7, FEM1B, FKRP, FLT1, FUT2, FUT4, GALNT12, GATC, GCSH, GRK3, GTF2H3, HCK, HDAC1, HDAC7, HIPK4, HNF1A, KCTD21, KDM2B, KIT, KMT5A, LMTK2, LRSAM1, LYPLA2, MAP2K2, MAP2K6, MAP4K1, MARK1, MELK, METTL23, MGAT5B, MINDY4B, MLEC, MORF4L2, MRPL11, MRPL14, MRPL16, MRPL3, MRPL37, MRPL39, MRPS2, MRRF, NAT10, NDUFAB1, NEURL1, NEURL2, NTMT1, NUAK1, NUAK2, OMA1, OTUB2, PAK4, PDGFRB, PDIK1L, PELI3, PIGT, PIM1, PLK1, PLOD1, PPM1J, PPP1CC, PPP1R15A, PRDX3, PRKCA, PRKCB, PRKCG, PRKD2, PRMT1, PRMT3, PSKH2, PTPN11, PTPN5, PTPRJ, PTPRS, PTPRU, QPCTL, RBCK1, RHBDD1, RNF114, RNF135, RNF186, RNF19B, ROCK2, ROR1, RPL13A, RPL18, RPL26L1, RPL28, RPL31, RPL32, RPL38, RPS11, RPS28, RPS6KA1, RPS7, RUVBL2, SBK2, SDE2, SETD1A, SIRT4, SIRT6, SLC35C2, SMTNL1, SOCS1, SOX9, SPHK2, SPTBN1, SSH1, ST3GAL1, ST6GALNAC6, ST8SIA3, STAMBPL1, STK32B, STK4, SUMF1, TADA3, TAF8, TGM2, TP53RK, TPST2, TRIB1, TRIM32, TTLL9, TXK, UBE2E1, UBE2L6, UBE2S, UBE2T, UBE2V1, UBE3B, UMOD, URM1, USP12, USP24, USP29, USP3, USP30, USP35, USP47, USP48, USPL1, ZDHHC16, ZDHHC5, ZDHHC9
Loxodonta_africana	regulation of cellular response to stress	51/1448	436/12481	0.939317265454494	1.0	SINE	ATF4, AUNIP, BAX, BCL7C, BDKRB2, CCDC117, CDK9, CDKN2D, CYLD, DUSP1, ERCC1, ERCC4, FBXO7, FEM1B, FICD, GADD45A, HELB, HMGB1, KMT5A, MAD2L2, MAP2K2, MMS19, MORF4L2, NACC2, NSMCE1, NUAK1, OGG1, OPA1, PPP4R2, PRKCG, PRMT1, PTPRS, RELL1, RNF169, RNFT2, RUVBL2, SERINC3, SIRT6, SLC25A23, SNAI1, SPI1, TFPT, TIGAR, TMED2, TRIAP1, TRIM32, TRPV4, USP47, XRCC1, YPEL3, ZNF277
Loxodonta_africana	positive regulation of transcription by RNA polymerase II	63/1448	538/12481	0.9451086765715356	1.0	SINE	ABLIM3, ACVR1, ADRB2, AKNA, APLN, ARNTL, ATF4, BMP7, CAMK1, CAMTA1, CD40, CDH13, CHP2, DVL3, E2F8, ENG, ERCC1, FOS, FOXA3, FZD5, HDAC1, HMGB1, HNF1A, IL4I1, JUN, KPNA6, LMO4, METTL23, MYDGF, MYOD1, NCOA3, NFATC2IP, NOG, NUCKS1, PRKD2, PSMC3, RAX, RBPJ, RFX3, RPS6KA1, RUVBL2, SALL1, SMAD4, SMAD6, SMARCA4, SOX11, SP3, SPDEF, SPI1, SSBP3, TAF8, TBX6, TEAD3, THRB, TNFRSF1A, TOX2, TOX3, TRIAP1, TXK, WT1, YAP1, ZMYND8, ZNF593
Loxodonta_africana	negative regulation of cellular macromolecule biosynthetic process	76/1448	650/12481	0.9498249001024386	1.0	SINE	ACOT8, ATF4, ATF5, BAG3, BEND5, BMP7, BRCA2, BTG2, CBFA2T2, CBY1, CCND3, CDKN1A, CNOT1, DKK1, DKK3, DRAP1, ERN2, FHL2, GADD45A, HDAC1, HDAC7, HNF4A, ID3, JUN, KANK2, KDM2B, KHDRBS1, KLF3, KMT5A, LIG3, LMO4, LYAR, MAD2L2, MSX2, NACC2, NANOS2, NAT10, NOG, PCIF1, PHF12, PHF19, PHF6, PKIG, PLK1, PPARD, PPP1R13L, PRG3, PUM1, PUS7, RBPJ, RFX3, RPL13A, RYBP, SIX5, SLC2A10, SMAD4, SMTNL1, SOX11, SOX9, SPDEF, TBX3, TBX6, TFAP4, THRB, TOB1, TP63, TRPV4, USP47, WNT4, WT1, YAP1, ZC3H4, ZHX2, ZMYND8, ZNF296, ZNF639
Loxodonta_africana	negative regulation of macromolecule biosynthetic process	77/1448	659/12481	0.9501527812363296	1.0	SINE	ACOT8, ATF4, ATF5, BAG3, BEND5, BMP7, BRCA2, BTG2, CBFA2T2, CBY1, CCND3, CDKN1A, CNOT1, DKK1, DKK3, DRAP1, ERN2, FHL2, GADD45A, HDAC1, HDAC7, HNF4A, ID3, JUN, KANK2, KDM2B, KHDRBS1, KLF3, KMT5A, LIG3, LMO4, LYAR, MAD2L2, MSX2, NACC2, NANOS2, NAT10, NOG, PCIF1, PHF12, PHF19, PHF6, PKIG, PLK1, PPARD, PPP1R13L, PRG3, PUM1, PUS7, RBPJ, RFX3, RPL13A, RYBP, SIX5, SLC2A10, SMAD4, SMTNL1, SOX11, SOX9, SPDEF, SPI1, TBX3, TBX6, TFAP4, THRB, TOB1, TP63, TRPV4, USP47, WNT4, WT1, YAP1, ZC3H4, ZHX2, ZMYND8, ZNF296, ZNF639
Loxodonta_africana	regulation of neurotransmitter levels	10/1448	86/12481	1.0	1.0	SINE	ABAT, ALDH5A1, CPLX4, DOC2A, DRD2, ITGB3, PDE1B, PRKCB, PRKCG, SLC1A2
Loxodonta_africana	protein insertion into membrane	4/1448	34/12481	1.0	1.0	SINE	BAX, EMC10, TIMM10, TOMM22
Loxodonta_africana	organelle membrane fusion	4/1448	34/12481	1.0	1.0	SINE	ATP13A2, RAB20, TGFBRAP1, VPS8
Loxodonta_africana	positive regulation of cellular amide metabolic process	11/1448	94/12481	1.0	1.0	SINE	EIF3D, KHDRBS1, NAT10, PABPC1, PCIF1, PLD1, ROCK2, RPUSD3, SPHK2, TOB1, TRUB2
Loxodonta_africana	cytoskeleton organization	52/1448	448/12481	1.0	1.0	SINE	ABLIM3, ACTN1, ARHGAP35, ASB2, AUNIP, AURKA, BBS1, BCCIP, BRSK1, CCDC61, CFAP157, CFAP97D1, CKAP5, CLDN19, CLIP1, CSNK1A1, DAAM2, DIAPH1, EPB41, FAM110A, FITM2, FLNB, FMNL3, ITGB5, KATNAL1, KIF19, KIT, KRT19, KRT4, MAP7D1, NDE1, NECTIN2, NEURL1, NTMT1, NUAK2, PACSIN2, PCM1, PDCL3, PHACTR4, PKP1, PLK1, PRKAR1A, RHOG, ROCK2, SOX9, SPTBN1, SSH1, TCHH, TPM1, TPX2, TRIM32, VASP
Loxodonta_africana	oxoacid metabolic process	49/1448	422/12481	1.0	1.0	SINE	AARS2, ABAT, ACACB, ACOT8, ACOX2, ACSM3, ALDH4A1, ALDH5A1, ALDOA, ALOX5AP, AMACR, AMDHD1, ATF4, DAO, EDN2, EHHADH, ETFB, FADS3, FARSB, FPGS, GATC, GCSH, HAL, HNF1A, HNF4A, HOGA1, IL4I1, ME2, MECR, MTHFR, NARS2, NDUFAB1, NPL, NUDT7, PARS2, PLA2G1B, PLA2G4A, PPARD, PRG3, PTGDS, PTGIS, PTGS1, RBP1, SDS, SEPHS2, SIRT4, SLC27A4, TIGAR, TNFRSF1A
Loxodonta_africana	pigment metabolic process	4/1448	34/12481	1.0	1.0	SINE	BCL2, BLVRB, HMOX1, HNF1A
Loxodonta_africana	regulation of cellular pH	5/1448	43/12481	1.0	1.0	SINE	BCL2, RAB20, SLC4A3, TM9SF4, TMEM9
Loxodonta_africana	positive regulation of translation	9/1448	77/12481	1.0	1.0	SINE	EIF3D, KHDRBS1, NAT10, PABPC1, PCIF1, PLD1, RPUSD3, TOB1, TRUB2
Loxodonta_africana	negative regulation of TOR signaling	4/1448	34/12481	1.0	1.0	SINE	DEPTOR, KPTN, RPS6KA1, SH3BP4
Loxodonta_africana	regulation of peptidyl-lysine acetylation	5/1448	43/12481	1.0	1.0	SINE	PIH1D1, RUVBL2, SMAD4, SPHK2, SPI1
Loxodonta_africana	metabolic process	536/1448	4617/12481	1.0	1.0	SINE	AARS2, ABAT, ABCC6, ABCD4, ABHD2, ABLIM3, ACACB, ACAN, ACCS, ACE2, ACOT8, ACOX2, ACP4, ACSF2, ACSM3, ACSS2, ACVR1, ACVR1B, ADAD2, ADAMTS10, ADGRG1, ADRB2, AFG1L, AGBL3, AK1, AK2, AK4, AKT2, ALAD, ALDH4A1, ALDH5A1, ALDOA, ALG8, ALOX5AP, ALPL, AMACR, AMDHD1, AMPD2, AMZ1, AMZ2, ANGPTL4, AP2M1, APOC1, APOC2, APOE, ARFGEF2, ASB2, ASB6, ASCC2, ASMT, ASMTL, ASPHD2, ATF4, ATG10, ATG101, ATG4D, ATP13A2, AUNIP, AURKA, AZIN1, B4GALT5, BAX, BBS1, BCCIP, BCKDK, BCL2, BLVRB, BMX, BRCA2, BRIX1, BRSK1, BTG2, BUB1B, BYSL, C5AR1, CAMK1, CAMKK2, CARM1, CASP7, CAT, CBLC, CCNA2, CDC27, CDK9, CDKN2D, CEMIP, CERS4, CHMP4B, CHST1, CHST10, CHST15, CKM, CNOT3, COG7, COQ4, COQ7, COQ8B, CPSF2, CPSF7, CSF1R, CSNK1A1, CTCFL, CTIF, CTSA, CYLD, DAO, DAPK2, DCLK1, DDB1, DDOST, DDX54, DERA, DERL1, DGKD, DGKZ, DHDH, DHRS11, DHX34, DIS3, DMPK, DNAJB11, DPM2, DPP3, DPYS, DRD2, DUSP1, DUSP5, DUSP6, EDEM1, EDN2, EEF2K, EGFLAM, EHHADH, EIF3D, ELL2, EME1, EPHA2, EPHA8, EPHB3, ERCC1, ERCC2, ERCC4, ERN2, ETFB, ETHE1, ETNK2, EXOSC1, EXOSC5, EXOSC9, EXTL1, EYA2, FADS3, FAM111A, FANCI, FARSB, FBP2, FBXL2, FBXO2, FBXO31, FBXO32, FBXO38, FBXO43, FBXO44, FBXO6, FBXO7, FEM1A, FEM1B, FGB, FGF23, FITM2, FKRP, FLT1, FOS, FOXA3, FOXRED2, FPGS, FUCA1, FUT2, FUT4, GALE, GALNT12, GATC, GBGT1, GCSH, GDE1, GGA1, GGN, GLB1L, GRHL3, GRK3, GRWD1, GSN, GTF2A1L, GTF2H3, GTF3C1, GYG2, GYS1, HABP2, HAL, HCK, HDAC1, HDAC7, HELB, HERC1, HFE, HIPK4, HM13, HMGB1, HMGCL, HMOX1, HNF1A, HNF4A, HNRNPM, HOGA1, HS2ST1, HS3ST1, HS3ST2, HSCB, HSD3B7, IL4I1, IL6ST, INHA, ISCA1, ISCU, ITIH2, KCTD10, KCTD17, KCTD21, KDM2B, KDSR, KHSRP, KIF14, KIT, KL, KLK12, KMT5A, KPNA6, LAP3, LDLRAP1, LGMN, LIG1, LIG3, LIPM, LMTK2, LOC100659511, LONP1, LRP2, LRSAM1, LYAR, LYPLA2, MAD2L2, MAFB, MAP2K2, MAP2K6, MAP4K1, MARF1, MARK1, MBD4, MBTPS1, MCM5, ME2, MECR, MELK, METTL23, MGAT5B, MINDY4B, MLEC, MMAB, MMACHC, MMP15, MMP27, MMP9, MMS19, MOGAT1, MORF4L2, MPST, MRPL11, MRPL14, MRPL16, MRPL3, MRPL37, MRPL39, MRPL44, MRPS2, MRRF, MTHFR, MTIF3, MVK, MYOD1, NANS, NAPSA, NARS2, NAT10, NDUFA7, NDUFA8, NDUFAB1, NEURL1, NEURL2, NFATC2, NMNAT3, NOL11, NOS1, NPL, NPPC, NR4A1, NRDE2, NSMCE1, NSMCE2, NT5C1A, NTMT1, NUAK1, NUAK2, NUBP1, NUCKS1, NUDT7, NUMBL, OAS1, OAS2, OCRL, OGG1, OMA1, OPA1, OTUB2, PAFAH2, PAK4, PAMR1, PARS2, PAXX, PCYOX1L, PDCD11, PDE1B, PDGFRB, PDIK1L, PELI3, PGC, PGM5, PGS1, PHF5A, PHKA2, PI4K2A, PIGT, PIM1, PIP5K1B, PIP5KL1, PLA2G1B, PLA2G4A, PLA2G6, PLAGL2, PLBD2, PLD1, PLK1, PLOD1, PLPP3, PLTP, PNPLA1, PNPLA4, PNPLA6, PNRC2, POLD1, POLR3C, POLR3H, POP5, PPARD, PPM1J, PPP1CC, PPP1R15A, PRDX3, PREX1, PRG3, PRKCA, PRKCB, PRKCG, PRKD2, PRMT1, PRMT3, PRSS16, PRSS54, PSKH2, PSMC3, PSMD8, PSME4, PTGDS, PTGIS, PTGS1, PTPN11, PTPN5, PTPRJ, PTPRS, PTPRU, PUM1, PUS7, PVALB, PXDN, QPCTL, RAB11B, RAD21L1, RAD51D, RBCK1, RBFOX2, RBP1, RCL1, RCN3, RFC3, RHBDD1, RMI2, RNF114, RNF135, RNF186, RNF19B, RNPEP, ROCK2, ROR1, RPL13A, RPL18, RPL26L1, RPL28, RPL31, RPL32, RPL38, RPS11, RPS28, RPS6KA1, RPS7, RPUSD3, RTCB, RTF2, RTN2, RUVBL2, SART1, SBK2, SCARB1, SDE2, SDHB, SDS, SEPHS2, SEPSECS, SERPINH1, SETD1A, SF1, SF3A3, SH3PXD2B, SIRT4, SIRT6, SLC1A2, SLC25A5, SLC27A4, SLC35C1, SLC35C2, SLC6A7, SMAD4, SMC6, SMG9, SMPDL3A, SMTNL1, SOCS1, SOX9, SPDEF, SPHK2, SPO11, SPPL2C, SPTBN1, SRRM1, SRRM4, SSH1, SSRP1, ST3GAL1, ST6GALNAC6, ST8SIA3, STAMBPL1, STK32B, STK4, SUMF1, SVBP, SWI5, SYMPK, TADA3, TAF15, TAF8, TBX5, TCEA3, TCEANC2, TFPT, TFRC, TGM2, THOC7, THRB, THUMPD1, TIGAR, TMCC2, TMEM74, TNFRSF1A, TNIP1, TNKS1BP1, TP53RK, TP63, TPMT, TPST2, TRIB1, TRIM32, TRIP12, TRNAU1AP, TRPV4, TRUB2, TSKU, TTLL9, TXK, UBE2E1, UBE2L6, UBE2S, UBE2T, UBE2V1, UBE3B, UMOD, UNG, URM1, USP12, USP24, USP29, USP3, USP30, USP35, USP47, USP48, USPL1, UTP23, VAV1, VPS4B, XRCC1, ZC3H4, ZCCHC8, ZDHHC16, ZDHHC5, ZDHHC9, ZHX2, ZMYND8, ZNRF4
Loxodonta_africana	regulation of neurotransmitter transport	5/1448	43/12481	1.0	1.0	SINE	CPLX4, DRD2, ITGB3, PRKCB, PRKCG
Loxodonta_africana	regulation of postsynaptic membrane neurotransmitter receptor levels	4/1448	34/12481	1.0	1.0	SINE	AP2M1, CACNG7, CTNND1, GRIP2
Loxodonta_africana	regulation of cellular protein localization	42/1448	362/12481	1.0	1.0	SINE	AKT2, ANKRD13A, ANP32B, AP2M1, ASTN2, ATP13A2, BAG3, CAMK1, CCT8, CDK9, CEMIP, CHP2, CROCC, DCLK1, EDEM1, EPB41, EPHA2, GSN, HFE, KCNB1, LDLRAP1, MESD, MIEF1, PCM1, PKIG, PLK1, RAB11B, RAB29, RHOG, ROCK2, SIRT6, SPI1, SPTBN1, STOM, STX7, TFRC, TM9SF4, TMEM98, TRAPPC12, UBAC2, YAP1, ZDHHC5
Loxodonta_africana	protein N-linked glycosylation	4/1448	34/12481	1.0	1.0	SINE	ALG8, DDOST, MGAT5B, MLEC
Loxodonta_africana	protein methylation	8/1448	68/12481	1.0	1.0	SINE	BTG2, CARM1, KMT5A, METTL23, NTMT1, PRMT1, PRMT3, SETD1A
Loxodonta_africana	negative regulation of cellular response to growth factor stimulus	8/1448	68/12481	1.0	1.0	SINE	APLN, CADM4, CREB3L1, LRP2, NOG, SMAD6, SOST, TOB1
Loxodonta_africana	organic acid biosynthetic process	16/1448	137/12481	1.0	1.0	SINE	ACACB, ACSM3, ALOX5AP, EDN2, FADS3, HNF1A, HOGA1, NDUFAB1, PLA2G1B, PLA2G4A, PRG3, PTGDS, PTGIS, RBP1, SDS, SEPHS2
Loxodonta_africana	ERAD pathway	6/1448	51/12481	1.0	1.0	SINE	DERL1, FBXO2, FBXO6, FOXRED2, RCN3, UMOD
Loxodonta_africana	negative regulation of muscle cell differentiation	4/1448	34/12481	1.0	1.0	SINE	DKK1, MED28, NFATC2, SMAD4
Loxodonta_africana	positive regulation of ERK1 and ERK2 cascade	13/1448	111/12481	1.0	1.0	SINE	APOE, C5AR1, CSF1R, FGB, FGF23, FGF4, HMGB1, JUN, NOTCH2, PDGFRB, PRKD2, PTPN11, TRPV4
Loxodonta_africana	immune response-regulating signaling pathway	16/1448	137/12481	1.0	1.0	SINE	BAX, BCL2, EIF2B1, EIF2B5, IRF3, KHDRBS1, KIT, LBP, NFATC2, OAS1, OAS3, OSCAR, PRKCB, PRKD2, RBCK1, RNF135
Loxodonta_africana	protein glycosylation	16/1448	137/12481	1.0	1.0	SINE	ALG8, B4GALT5, COG7, DDOST, DPM2, EXTL1, FKRP, FUT2, FUT4, GALNT12, MGAT5B, MLEC, SLC35C2, ST3GAL1, ST6GALNAC6, ST8SIA3
Loxodonta_africana	response to molecule of bacterial origin	13/1448	112/12481	1.0	1.0	SINE	C5AR1, FZD5, HMGB1, IFNAR1, LBP, NFKBIB, PTGIR, RPL13A, SCARB1, SMAD6, SSC5D, TRIB1, UMOD
Loxodonta_africana	regulation of cell-matrix adhesion	9/1448	77/12481	1.0	1.0	SINE	BCL2, CDH13, CSF1, EMP2, FAM107A, ITGB3, PTPRJ, RCC2, RRAS
Loxodonta_africana	regulation of endothelial cell apoptotic process	4/1448	34/12481	1.0	1.0	SINE	ANGPTL4, CD40, FGB, PAK4
Loxodonta_africana	negative regulation of lymphocyte activation	10/1448	86/12481	1.0	1.0	SINE	DTX1, FBXO7, HFE, IL4I1, LRRC32, MAD1L1, PRKAR1A, SDC4, SOCS1, SOX11
Loxodonta_africana	regulation of receptor signaling pathway via JAK-STAT	4/1448	34/12481	1.0	1.0	SINE	GGNBP2, KIT, SH2B3, SOCS1
Loxodonta_africana	chaperone-mediated protein folding	4/1448	34/12481	1.0	1.0	SINE	CCT8, PDCL3, TOR2A, UMOD
Loxodonta_africana	protein alkylation	8/1448	68/12481	1.0	1.0	SINE	BTG2, CARM1, KMT5A, METTL23, NTMT1, PRMT1, PRMT3, SETD1A
Loxodonta_africana	macromolecule glycosylation	16/1448	137/12481	1.0	1.0	SINE	ALG8, B4GALT5, COG7, DDOST, DPM2, EXTL1, FKRP, FUT2, FUT4, GALNT12, MGAT5B, MLEC, SLC35C2, ST3GAL1, ST6GALNAC6, ST8SIA3
Loxodonta_africana	organic substance metabolic process	509/1448	4384/12481	1.0	1.0	SINE	AARS2, ABAT, ABCC6, ABCD4, ABHD2, ABLIM3, ACACB, ACAN, ACE2, ACOT8, ACOX2, ACP4, ACSF2, ACSM3, ACSS2, ACVR1, ACVR1B, ADAD2, ADAMTS10, ADGRG1, ADRB2, AFG1L, AGBL3, AK1, AK2, AK4, AKT2, ALAD, ALDH4A1, ALDH5A1, ALDOA, ALG8, ALOX5AP, ALPL, AMACR, AMDHD1, AMPD2, AMZ1, AMZ2, ANGPTL4, AP2M1, APOC1, APOC2, APOE, ARFGEF2, ASB2, ASB6, ASCC2, ASMT, ASPHD2, ATF4, ATG10, ATG101, ATG4D, ATP13A2, AUNIP, AURKA, AZIN1, B4GALT5, BAX, BBS1, BCCIP, BCL2, BLVRB, BMX, BRCA2, BRIX1, BRSK1, BTG2, BUB1B, BYSL, C5AR1, CAMK1, CAMKK2, CARM1, CASP7, CAT, CBLC, CCNA2, CDC27, CDK9, CDKN2D, CEMIP, CERS4, CHMP4B, CHST1, CHST10, CHST15, CKM, CNOT3, COG7, COQ4, COQ7, COQ8B, CPSF2, CPSF7, CSF1R, CSNK1A1, CTCFL, CTIF, CTSA, CYLD, DAO, DAPK2, DCLK1, DDB1, DDOST, DDX54, DERA, DERL1, DGKD, DGKZ, DHDH, DHRS11, DHX34, DIS3, DMPK, DNAJB11, DPM2, DPP3, DPYS, DRD2, DUSP1, DUSP5, DUSP6, EDEM1, EDN2, EEF2K, EGFLAM, EHHADH, ELL2, EME1, EPHA2, EPHA8, EPHB3, ERCC1, ERCC2, ERCC4, ERN2, ETFB, ETHE1, ETNK2, EXOSC1, EXOSC5, EXOSC9, EXTL1, EYA2, FADS3, FAM111A, FANCI, FARSB, FBP2, FBXL2, FBXO2, FBXO31, FBXO32, FBXO38, FBXO43, FBXO44, FBXO6, FBXO7, FEM1A, FEM1B, FGB, FGF23, FITM2, FKRP, FLT1, FOS, FOXA3, FOXRED2, FPGS, FUCA1, FUT2, FUT4, GALE, GALNT12, GATC, GBGT1, GCSH, GDE1, GGA1, GGN, GLB1L, GRHL3, GRK3, GRWD1, GSN, GTF2A1L, GTF2H3, GTF3C1, GYG2, GYS1, HABP2, HAL, HCK, HDAC1, HDAC7, HELB, HIPK4, HM13, HMGB1, HMGCL, HMOX1, HNF1A, HNF4A, HNRNPM, HOGA1, HS2ST1, HS3ST1, HS3ST2, HSD3B7, IL4I1, IL6ST, INHA, ITIH2, KCTD10, KCTD17, KCTD21, KDM2B, KDSR, KHSRP, KIF14, KIT, KL, KLK12, KMT5A, KPNA6, LAP3, LDLRAP1, LGMN, LIG1, LIG3, LIPM, LMTK2, LOC100659511, LONP1, LRP2, LRSAM1, LYAR, LYPLA2, MAD2L2, MAFB, MAP2K2, MAP2K6, MAP4K1, MARF1, MARK1, MBD4, MBTPS1, MCM5, ME2, MECR, MELK, METTL23, MGAT5B, MINDY4B, MLEC, MMAB, MMACHC, MMP15, MMP27, MMP9, MMS19, MOGAT1, MORF4L2, MRPL11, MRPL14, MRPL16, MRPL3, MRPL37, MRPL39, MRPL44, MRPS2, MRRF, MTHFR, MVK, MYOD1, NANS, NAPSA, NARS2, NAT10, NDUFAB1, NEURL1, NEURL2, NFATC2, NMNAT3, NOL11, NPL, NPPC, NR4A1, NRDE2, NSMCE1, NSMCE2, NT5C1A, NTMT1, NUAK1, NUAK2, NUCKS1, NUDT7, NUMBL, OAS1, OAS2, OCRL, OGG1, OMA1, OPA1, OTUB2, PAFAH2, PAK4, PAMR1, PARS2, PAXX, PCYOX1L, PDCD11, PDE1B, PDGFRB, PDIK1L, PELI3, PGC, PGM5, PGS1, PHF5A, PHKA2, PIGT, PIM1, PLA2G1B, PLA2G4A, PLA2G6, PLAGL2, PLBD2, PLD1, PLK1, PLOD1, PLPP3, PLTP, PNPLA1, PNPLA4, PNPLA6, PNRC2, POLD1, POLR3C, POLR3H, POP5, PPARD, PPM1J, PPP1CC, PPP1R15A, PRDX3, PRG3, PRKCA, PRKCB, PRKCG, PRKD2, PRMT1, PRMT3, PRSS16, PRSS54, PSKH2, PSMC3, PSMD8, PSME4, PTGDS, PTGIS, PTGS1, PTPN11, PTPN5, PTPRJ, PTPRS, PTPRU, PUM1, PUS7, PVALB, QPCTL, RAB11B, RAD21L1, RAD51D, RBCK1, RBFOX2, RBP1, RCL1, RCN3, RFC3, RHBDD1, RMI2, RNF114, RNF135, RNF186, RNF19B, RNPEP, ROCK2, ROR1, RPL13A, RPL18, RPL26L1, RPL28, RPL31, RPL32, RPL38, RPS11, RPS28, RPS6KA1, RPS7, RPUSD3, RTCB, RTF2, RTN2, RUVBL2, SART1, SBK2, SCARB1, SDE2, SDS, SEPHS2, SEPSECS, SERPINH1, SETD1A, SF1, SF3A3, SIRT4, SIRT6, SLC1A2, SLC27A4, SLC35C1, SLC35C2, SLC6A7, SMAD4, SMC6, SMG9, SMPDL3A, SMTNL1, SOCS1, SOX9, SPDEF, SPHK2, SPO11, SPPL2C, SPTBN1, SRRM1, SRRM4, SSH1, SSRP1, ST3GAL1, ST6GALNAC6, ST8SIA3, STAMBPL1, STK32B, STK4, SUMF1, SVBP, SWI5, SYMPK, TADA3, TAF15, TAF8, TBX5, TCEA3, TCEANC2, TFPT, TFRC, TGM2, THOC7, THRB, THUMPD1, TIGAR, TMCC2, TNFRSF1A, TNIP1, TNKS1BP1, TP53RK, TP63, TPST2, TRIB1, TRIM32, TRIP12, TRNAU1AP, TRUB2, TSKU, TTLL9, TXK, UBE2E1, UBE2L6, UBE2S, UBE2T, UBE2V1, UBE3B, UMOD, UNG, URM1, USP12, USP24, USP29, USP3, USP30, USP35, USP47, USP48, USPL1, UTP23, VPS4B, XRCC1, ZC3H4, ZCCHC8, ZDHHC16, ZDHHC5, ZDHHC9, ZHX2, ZMYND8, ZNRF4
Loxodonta_africana	positive regulation of macroautophagy	6/1448	51/12481	1.0	1.0	SINE	ADRB2, BAG3, HSPB8, LRSAM1, SLC25A5, WIPI1
Loxodonta_africana	maintenance of protein location in cell	5/1448	43/12481	1.0	1.0	SINE	ARL2, GSN, KDELR1, KDELR3, TAF8
Loxodonta_africana	pronucleus	4/1448	8/12481	0.0085887970331638	0.3436648918138305	SINE	AURKA, CCNA2, HNF1A, METTL23
Loxodonta_africana	SCF ubiquitin ligase complex	8/1448	27/12481	0.0094297641772244	0.35701352104858114	SINE	FBXL2, FBXO2, FBXO31, FBXO32, FBXO44, FBXO6, FBXO7, USP47
Loxodonta_africana	intermediate filament	13/1448	56/12481	0.0113525562998697	0.3810212643038405	SINE	CSNK1A1, IFFO2, KRT13, KRT15, KRT19, KRT36, KRT4, KRT78, KRT80, LDLRAP1, RTN2, SYNC, TCHP
Loxodonta_africana	nucleotide-excision repair complex	4/1448	9/12481	0.0140532183022583	0.38229851946633064	SINE	ERCC1, ERCC4, POLD1, XRCC1
Loxodonta_africana	DNA repair complex	8/1448	30/12481	0.0181678945463937	0.38229851946633064	SINE	ASCC2, BRCA2, ERCC1, ERCC4, FANCI, PAXX, POLD1, XRCC1
Loxodonta_africana	endoplasmic reticulum quality control compartment	4/1448	10/12481	0.0213008495268704	0.38229851946633064	SINE	EDEM1, ERN2, FBXO6, RHBDD1
Loxodonta_africana	photoreceptor outer segment	8/1448	31/12481	0.0220666080266872	0.38229851946633064	SINE	GUCA1A, GUCA1B, HNF1A, LYAR, OCRL, PTGS1, SAG, TMEM237
Loxodonta_africana	large ribosomal subunit	15/1448	70/12481	0.0221530133098242	0.38229851946633064	SINE	MRPL11, MRPL14, MRPL16, MRPL3, MRPL37, MRPL39, MRPL44, MRPL54, NDUFAB1, RPL13A, RPL26L1, RPL28, RPL31, RPL32, RPL38
Loxodonta_africana	keratin filament	6/1448	20/12481	0.0222653341955981	0.38229851946633064	SINE	CSNK1A1, KRT36, KRT4, KRT78, KRT80, TCHP
Loxodonta_africana	pore complex	6/1448	20/12481	0.0222653341955981	0.38229851946633064	SINE	BAX, BCL2, C8A, C8B, SLC25A5, VDAC3
Loxodonta_africana	ribosomal subunit	21/1448	110/12481	0.0232572266035091	0.38229851946633064	SINE	EIF2D, MRPL11, MRPL14, MRPL16, MRPL3, MRPL37, MRPL39, MRPL44, MRPL54, MRPS10, MRPS2, NDUFAB1, RPL13A, RPL26L1, RPL28, RPL31, RPL32, RPL38, RPS11, RPS28, RPS7
Loxodonta_africana	apical part of cell	10/1448	42/12481	0.0250536834207955	0.39660905178718453	SINE	ACVR1, BYSL, C5AR1, CA2, CRB3, HFE, LGMN, PCM1, SVBP, USH1C
Loxodonta_africana	eukaryotic 48S preinitiation complex	4/1448	11/12481	0.0304557608656103	0.3983345523652624	SINE	EIF3B, EIF3D, EIF3K, EIF3L
Loxodonta_africana	rough endoplasmic reticulum	5/1448	17/12481	0.0391803877493764	0.44815151527712654	SINE	CKAP4, FKRP, HM13, PTGDS, RPL18
Loxodonta_africana	Z disc	11/1448	50/12481	0.0415745806199853	0.4516547443240552	SINE	ACTN1, ACTN3, BAG3, FBXO32, FHL2, JPH2, KRT19, MYOZ3, PGM5, RTN2, SYNC
Loxodonta_africana	eukaryotic translation initiation factor 3 complex	4/1448	12/12481	0.0415860994445036	0.4516547443240552	SINE	EIF3B, EIF3D, EIF3K, EIF3L
Loxodonta_africana	translation preinitiation complex	4/1448	12/12481	0.0415860994445036	0.4516547443240552	SINE	EIF3B, EIF3D, EIF3K, EIF3L
Loxodonta_africana	eukaryotic 43S preinitiation complex	4/1448	12/12481	0.0415860994445036	0.4516547443240552	SINE	EIF3B, EIF3D, EIF3K, EIF3L
Loxodonta_africana	cytosolic large ribosomal subunit	5/1448	18/12481	0.0492311818706844	0.47079252851808573	SINE	RPL13A, RPL28, RPL31, RPL32, RPL38
Loxodonta_africana	Flemming body	4/1448	13/12481	0.0547079197275843	0.4766956558498105	SINE	CEP55, KIF14, USP3, VPS4B
Loxodonta_africana	polysomal ribosome	4/1448	13/12481	0.0547079197275843	0.4766956558498105	SINE	RPL31, RPL32, RPL38, RPS28
Loxodonta_africana	spliceosomal snRNP complex	8/1448	38/12481	0.0756224350909269	0.542143566514215	SINE	LUC7L3, PHF5A, PRPF31, SART1, SART3, SF3A3, SNRPA, SNRPD2
Loxodonta_africana	microtubule cytoskeleton	10/1448	51/12481	0.0795996188348102	0.5539186290083703	SINE	CDC42EP4, CLRN1, HYPK, KANK4, MAP7D1, MFN2, NUAK1, PCIF1, RELL1, TEKT5
Loxodonta_africana	mitochondrial outer membrane	15/1448	82/12481	0.0802157120178689	0.5561352305450891	SINE	ACSL5, BAX, BCL2, DAO, DMPK, FAM210B, MFN2, MIEF1, OPA1, PPP1CC, TIGAR, TOMM34, TOMM40, USP30, VDAC3
Loxodonta_africana	chromosome, telomeric region	13/1448	69/12481	0.0856298326377331	0.5561352305450891	SINE	BRCA2, ERCC1, ERCC4, NSMCE1, NSMCE2, POLD1, PPP1CC, RAD51D, SIRT6, SMC6, SPO11, THOC7, XRCC1
Loxodonta_africana	endoplasmic reticulum-Golgi intermediate compartment	7/1448	32/12481	0.0892980714799071	0.5564660560868802	SINE	HMGB1, KDELR1, LMAN1, NUCB1, SERPINH1, SLC35C2, TRAPPC12
Loxodonta_africana	high-density lipoprotein particle	4/1448	16/12481	0.1055218523519418	0.5962225682124754	SINE	APOC1, APOC2, APOE, PLTP
Loxodonta_africana	early endosome membrane	12/1448	65/12481	0.115713137826923	0.6310039101580114	SINE	ATP9A, GGA1, GGA2, OCRL, PI4K2A, PLD3, PMEPA1, RCC2, SNX20, SNX21, TPCN1, WDR91
Loxodonta_africana	photoreceptor inner segment	7/1448	35/12481	0.1169411899301052	0.6326109060780621	SINE	CROCC, DNM1, GUCA1A, GUCA1B, SAG, USH1G, WHRN
Loxodonta_africana	sarcolemma	9/1448	48/12481	0.1173273762012585	0.6326109060780621	SINE	ACTN1, FKRP, KCNB1, KRT19, NOS1, PGM5, SLC2A5, SNTA1, SYNC
Loxodonta_africana	serine/threonine protein kinase complex	12/1448	68/12481	0.1268798094232275	0.6403023640612178	SINE	ACVR1, ACVR1B, ATG101, BCCIP, CCNA2, CCND2, CCND3, CDK9, CDKN1A, CDKN2D, ERCC2, GTF2H3
Loxodonta_africana	neuron projection terminus	6/1448	29/12481	0.1397327787095809	0.6618806542925787	SINE	MACO1, PRKCB, PRKCG, ROR1, SLC1A2, TANC1
Loxodonta_africana	chaperone complex	6/1448	29/12481	0.1397327787095809	0.6618806542925787	SINE	BAG3, CCT8, DNAJB11, HSPB8, RUVBL2, SPAG1
Loxodonta_africana	cullin-RING ubiquitin ligase complex	15/1448	91/12481	0.1404493624311082	0.6621646907607591	SINE	CDC27, DDB1, FBXL2, FBXO2, FBXO31, FBXO32, FBXO44, FBXO6, FBXO7, FEM1A, FEM1B, KCTD17, MAD2L2, UBE2S, USP47
Loxodonta_africana	leading edge membrane	13/1448	74/12481	0.1411976714570496	0.6621646907607591	SINE	AKT2, BMX, DOCK8, EPHA2, EPS8L1, FAM107A, ITGB3, MPP2, PACSIN1, PACSIN2, SLC1A2, SPTBN1, TPM1
Loxodonta_africana	small nuclear ribonucleoprotein complex	8/1448	44/12481	0.1607215201132761	0.6933207195800807	SINE	LUC7L3, PHF5A, PRPF31, SART1, SART3, SF3A3, SNRPA, SNRPD2
Loxodonta_africana	contractile actin filament bundle	6/1448	31/12481	0.1645522948957653	0.6988876100251707	SINE	ABLIM3, ACTN1, FAM107A, PGM5, TLNRD1, TPM1
Loxodonta_africana	stress fiber	6/1448	31/12481	0.1645522948957653	0.6988876100251707	SINE	ABLIM3, ACTN1, FAM107A, PGM5, TLNRD1, TPM1
Loxodonta_africana	endoplasmic reticulum	58/1448	423/12481	0.1648179321393766	0.6990395141364634	SINE	APOC1, APOE, CACNA1S, CEMIP, CKAP4, CNR2, CREB3L1, CREG2, DNAJB11, EEF1G, EMC10, FAM20A, FGB, FKRP, FNDC5, FOS, GOLT1A, HCRT, HM13, JPH2, KCTD17, KDSR, LMAN1, LRP2, LRRC59, MAP2K2, MESD, METTL9, MYDGF, NOS1, P2RY13, PDCL3, PGS1, PLA2G4A, PPP1R15A, PRKCA, PTGDS, PTGIS, PXDN, RCN3, RNF19B, RPL18, SERPINH1, SIRT6, SLC36A1, SPHK2, STC2, STOM, TGM2, TMCC2, TMEM100, TMEM50A, TPST2, TRAPPC3, UBAC2, UMOD, WLS, ZP2
Loxodonta_africana	coated vesicle membrane	5/1448	22/12481	0.169226427241134	0.7011138491012104	SINE	AP1M2, CEMIP, KDELR1, KDELR3, NECAP2
Loxodonta_africana	organellar large ribosomal subunit	9/1448	49/12481	0.1736196079448429	0.7093383544691034	SINE	MRPL11, MRPL14, MRPL16, MRPL3, MRPL37, MRPL39, MRPL44, MRPL54, NDUFAB1
Loxodonta_africana	mitochondrial large ribosomal subunit	9/1448	49/12481	0.1736196079448429	0.7093383544691034	SINE	MRPL11, MRPL14, MRPL16, MRPL3, MRPL37, MRPL39, MRPL44, MRPL54, NDUFAB1
Loxodonta_africana	RNA polymerase II transcription regulator complex	25/1448	165/12481	0.1765314024667797	0.7093383544691034	SINE	ARNTL, ASCC2, ATF4, ATF5, DBP, DRAP1, E2F2, ERCC2, FOS, GTF2A1L, GTF2H3, JUN, LMO4, MAFB, MAFF, MED20, MED22, MED28, NFATC2, SMAD4, TADA3, TAF8, TCF15, THRB, YAP1
Loxodonta_africana	cyclin-dependent protein kinase holoenzyme complex	7/1448	36/12481	0.1838094813753832	0.7111509323950894	SINE	BCCIP, CCNA2, CCND2, CCND3, CDK9, CDKN1A, CDKN2D
Loxodonta_africana	brush border membrane	5/1448	24/12481	0.1893010016833322	0.7195804326487665	SINE	ACE2, ATP6V0A4, LRP2, SLC27A4, SLC28A3
Loxodonta_africana	histone deacetylase complex	7/1448	37/12481	0.1909703091337539	0.7196291326836997	SINE	DNTTIP1, HDAC1, HDAC7, PHF12, RUVBL2, ZNF217, ZNF541
Loxodonta_africana	ribonucleoprotein complex	53/1448	387/12481	0.1966581845379739	0.7329746063563568	SINE	API5, CTNNBL1, EIF2D, EIF3B, EIF3D, EIF3K, EIF3L, GTF3C1, HNRNPM, HNRNPR, LUC7L3, MRPL11, MRPL14, MRPL16, MRPL3, MRPL37, MRPL39, MRPL44, MRPL54, MRPS10, MRPS2, MSI1, NAT10, NDUFAB1, NFATC2, PABPC1, PHF5A, PIH1D1, PKP1, POP5, PRPF31, RNF135, RPL13A, RPL18, RPL26L1, RPL28, RPL31, RPL32, RPL38, RPS11, RPS28, RPS7, RUVBL2, SART1, SART3, SF1, SF3A3, SNRNP35, SNRPA, SNRPD2, SRRM1, UTP23, ZCCHC8
Loxodonta_africana	outer membrane	15/1448	95/12481	0.1980220676055491	0.7329746063563568	SINE	ACSL5, BAX, BCL2, DAO, DMPK, FAM210B, MFN2, MIEF1, OPA1, PPP1CC, TIGAR, TOMM34, TOMM40, USP30, VDAC3
Loxodonta_africana	organelle outer membrane	15/1448	95/12481	0.1980220676055491	0.7329746063563568	SINE	ACSL5, BAX, BCL2, DAO, DMPK, FAM210B, MFN2, MIEF1, OPA1, PPP1CC, TIGAR, TOMM34, TOMM40, USP30, VDAC3
Loxodonta_africana	chromosomal region	16/1448	101/12481	0.2091504044849332	0.7416840659108704	SINE	BRCA2, ERCC1, ERCC4, NSMCE1, NSMCE2, POLD1, PPP1CC, RAD21, RAD51D, RCC2, SIRT6, SMC1B, SMC6, SPO11, THOC7, XRCC1
Loxodonta_africana	protein kinase complex	13/1448	81/12481	0.2205974515700574	0.7503767899603406	SINE	ACVR1, ACVR1B, ATG101, BCCIP, CCNA2, CCND2, CCND3, CDK9, CDKN1A, CDKN2D, ERCC2, GTF2H3, PRKAR1A
Loxodonta_africana	transcription regulator complex	46/1448	334/12481	0.2245736331179707	0.7579671679375682	SINE	ALX4, ARNTL, ASCC2, ATF4, ATF5, DBP, DRAP1, E2F2, E2F8, ERCC2, FOS, GTF2A1L, GTF2H3, GTF3C1, HDAC1, HNF1A, JUN, LMO4, MAFB, MAFF, MED20, MED22, MED28, MYOD1, NFATC2, NPAS4, NR4A1, PHF12, POU3F1, RBPJ, RBPJL, RFX3, SMAD4, SMAD6, SOX9, SP3, SPI1, SSBP3, TADA3, TAF1C, TAF8, TBX5, TCF15, TFAP4, THRB, YAP1
Loxodonta_africana	adherens junction	10/1448	61/12481	0.2296821794608876	0.7641832688627562	SINE	ACTN1, CDC42EP4, CDH3, FAT2, KIFC3, NDRG1, NECTIN2, PGM5, TNKS1BP1, TRPV4
Loxodonta_africana	spindle pole	14/1448	88/12481	0.2390165649275974	0.7765484764367775	SINE	AUNIP, AURKA, BCCIP, CALM1, CEP85, CKAP5, FAM110A, KATNAL1, MAD1L1, PLK1, SMC6, TPX2, UMOD, VPS4B
Loxodonta_africana	peroxisome	8/1448	46/12481	0.243072901188558	0.7829272115542278	SINE	ABCD4, ACOX2, AMACR, CAT, EHHADH, HMGCL, MARF1, NUDT7
Loxodonta_africana	microtubule organizing center	58/1448	437/12481	0.2548506043192978	0.7979454832129389	SINE	ACTR1A, AKNA, ARFGEF2, ARHGAP35, ARL2, ATF4, ATF5, AUNIP, AURKA, BCCIP, BRCA2, BRSK1, CALM1, CAMK2N2, CBY1, CCDC113, CCDC61, CCP110, CCT8, CDC27, CEP55, CFAP157, CKAP5, CLIP1, CROCC, CSNK1A1, CTNNBL1, CYLD, DCTN5, FAM110A, IFT27, IFT52, IQCD, KATNAL1, KIFC3, KNCN, NDE1, NDRG1, NUP93, PCM1, PLEKHG6, POLR3H, PPP1R32, PRKAR1A, RAD51D, RITA1, ROCK2, RPS7, RUVBL2, SMAD4, SORBS1, TBCCD1, TCHP, TTC39A, TTLL9, USH1G, VPS4B, WHRN
Loxodonta_africana	cell cortex	11/1448	70/12481	0.2627141431261964	0.7979454832129389	SINE	ADD3, AGTRAP, AKT2, EPB41, FAM110A, FGB, MELK, PARD6B, STXBP1, TCHP, TRIP10
Loxodonta_africana	exosome (RNase complex)	4/1448	19/12481	0.2669658947524289	0.7979454832129389	SINE	DIS3, EXOSC1, EXOSC5, EXOSC9
Loxodonta_africana	actin filament bundle	6/1448	33/12481	0.2679600843927838	0.7979454832129389	SINE	ABLIM3, ACTN1, FAM107A, PGM5, TLNRD1, TPM1
Loxodonta_africana	neuronal cell body	15/1448	101/12481	0.2776783800429577	0.7979454832129389	SINE	ASIC2, ATP13A2, CPNE5, CYGB, EPHB2, FBXO31, HDAC1, IL6ST, KNCN, MYO10, NRSN2, PI4K2A, SLC12A5, TANC1, TMEM50A
Loxodonta_africana	cluster of actin-based cell projections	6/1448	34/12481	0.2777062032653195	0.7979454832129389	SINE	ACTN1, ACTN3, ADD3, ANKS4B, CLRN2, USH1C
Loxodonta_africana	podosome	4/1448	20/12481	0.2802386636209861	0.7979454832129389	SINE	AFAP1L1, ASAP1, GSN, SH3PXD2B
Loxodonta_africana	cytosolic small ribosomal subunit	4/1448	20/12481	0.2802386636209861	0.7979454832129389	SINE	EIF2D, RPS11, RPS28, RPS7
Loxodonta_africana	photoreceptor connecting cilium	4/1448	20/12481	0.2802386636209861	0.7979454832129389	SINE	IFT52, TMEM237, USH1G, WHRN
Loxodonta_africana	exoribonuclease complex	4/1448	20/12481	0.2802386636209861	0.7979454832129389	SINE	DIS3, EXOSC1, EXOSC5, EXOSC9
Loxodonta_africana	protein complex involved in cell adhesion	6/1448	35/12481	0.2888897483989346	0.8074339940750809	SINE	ITGA11, ITGB3, ITGB5, LGALS1, LGALS2, PLAUR
Loxodonta_africana	actomyosin	6/1448	35/12481	0.2888897483989346	0.8074339940750809	SINE	ABLIM3, ACTN1, FAM107A, PGM5, TLNRD1, TPM1
Loxodonta_africana	extrinsic component of organelle membrane	4/1448	21/12481	0.2957847646825518	0.8074339940750809	SINE	COQ4, COQ7, MMP27, WDR91
Loxodonta_africana	plasma lipoprotein particle	4/1448	21/12481	0.2957847646825518	0.8074339940750809	SINE	APOC1, APOC2, APOE, PLTP
Loxodonta_africana	axon terminus	4/1448	21/12481	0.2957847646825518	0.8074339940750809	SINE	PRKCB, PRKCG, ROR1, TANC1
Loxodonta_africana	lipoprotein particle	4/1448	21/12481	0.2957847646825518	0.8074339940750809	SINE	APOC1, APOC2, APOE, PLTP
Loxodonta_africana	cell projection membrane	22/1448	156/12481	0.3144276202750554	0.8089461871881924	SINE	ACE2, AKT2, ATP6V0A4, BBS1, BMX, DRD2, EPS8L1, EVC2, FAM107A, ITGB3, LRP2, MPP2, P2RY12, PACSIN1, PACSIN2, SLC1A2, SLC27A4, SLC28A3, SPTBN1, TPM1, TTYH1, UMOD
Loxodonta_africana	chromatin	36/1448	266/12481	0.3323769167378215	0.8191295125931145	SINE	CCND2, CREB3L1, DVL3, EME1, EXOSC5, FAM111A, HDAC1, HMGB1, JUN, MTBP, MYOD1, NACC2, NCOA3, NFATC2, NUCKS1, PADI2, PDS5B, PLK1, PPARD, PPP4R2, RAD21, RFX3, RUVBL2, SALL1, SETD1A, SIRT6, SMAD4, SNAI1, SPI1, TBX6, TGM2, TNKS1BP1, TP63, USP3, XRCC1, ZMYND8
Loxodonta_africana	dendritic spine	7/1448	43/12481	0.3364042630112147	0.8216910552747821	SINE	ABR, ASAP1, ASIC2, FBXO2, MPP2, NEURL1, NOS1
Loxodonta_africana	ATPase complex	10/1448	66/12481	0.3368016288839646	0.8220014072521159	SINE	ATP6V0A2, ATP6V1C1, ATP6V1G1, BCL7C, BICRAL, HDAC1, PTPA, RUVBL2, SMARCA4, TFPT
Loxodonta_africana	mitochondrial membrane	31/1448	229/12481	0.348550747684843	0.8343430844674647	SINE	ACSL5, AFG1L, ALPL, BAX, BCL2, DAO, DMPK, FAM210B, MFN2, MIEF1, MRPL37, MRS2, OMA1, OPA1, PPP1CC, PRKCA, SDHB, SIRT4, SLC25A14, SLC25A23, SLC25A43, SLC25A5, SLC25A6, SLC30A2, SPHK2, TIGAR, TMEM186, TOMM34, TOMM40, USP30, VDAC3
Loxodonta_africana	early endosome	20/1448	143/12481	0.3579238998786909	0.8437570383962008	SINE	ADRB2, AP1S2, FZD5, HFE, HMGB1, LAMP3, LDLRAP1, LMTK2, PACSIN2, PPP1R21, PRDX3, RAB29, STX7, TBC1D2B, TFRC, TGFBRAP1, TM9SF4, VPS8, WDFY1, WLS
Loxodonta_africana	spliceosomal complex	15/1448	105/12481	0.3599277786782978	0.8460475431226765	SINE	API5, CTNNBL1, HNRNPM, HNRNPR, PABPC1, PHF5A, PRPF31, SART1, SF1, SF3A3, SNRNP35, SNRPA, SNRPD2, SRRM1, ZCCHC8
Loxodonta_africana	ruffle membrane	8/1448	50/12481	0.37116087849009	0.8499248731087077	SINE	AKT2, BMX, EPS8L1, FAM107A, ITGB3, PACSIN1, PACSIN2, TPM1
Loxodonta_africana	brush border	5/1448	30/12481	0.3860596675613485	0.8569397438350809	SINE	ACTN1, ACTN3, ADD3, ANKS4B, USH1C
Loxodonta_africana	Cajal body	5/1448	30/12481	0.3860596675613485	0.8569397438350809	SINE	PRPF31, SART1, SART3, USH1G, USPL1
Loxodonta_africana	mitotic spindle pole	5/1448	30/12481	0.3860596675613485	0.8569397438350809	SINE	AURKA, BCCIP, MAD1L1, PLK1, SMC6
Loxodonta_africana	catalytic step 2 spliceosome	8/1448	53/12481	0.3909053907577822	0.8601265879602916	SINE	HNRNPM, HNRNPR, PABPC1, SART1, SF3A3, SNRPD2, SRRM1, ZCCHC8
Loxodonta_africana	Sm-like protein family complex	8/1448	53/12481	0.3909053907577822	0.8601265879602916	SINE	LUC7L3, PHF5A, PRPF31, SART1, SART3, SF3A3, SNRPA, SNRPD2
Loxodonta_africana	immunological synapse	5/1448	31/12481	0.3981174006386516	0.8625513871230521	SINE	CD6, IL4I1, PRKAR1A, PTPRJ, STX7
Loxodonta_africana	myosin complex	5/1448	31/12481	0.3981174006386516	0.8625513871230521	SINE	MYH11, MYO10, MYO18B, MYO1F, MYO1H
Loxodonta_africana	clathrin-coated pit	5/1448	32/12481	0.4115063696959492	0.8753833443837737	SINE	AP1S2, DGKD, LRP2, SH3BP4, TFRC
Loxodonta_africana	ciliary transition zone	5/1448	32/12481	0.4115063696959492	0.8753833443837737	SINE	IFT52, PCM1, TMEM237, USH1G, WHRN
Loxodonta_africana	nucleolus	61/1448	479/12481	0.4235785760089006	0.8865982372818401	SINE	ACSL5, ANP32B, ARL2, BRIX1, BYSL, CAMTA1, CCDC86, CCND2, CDKN1A, CEP85, CHP2, CKAP5, COG7, DDX54, DDX55, DNTTIP1, DOC2A, E2F8, ERI1, ETV4, EXOSC1, EXOSC5, EXOSC9, GPRC5B, GRWD1, GTF3C1, HDHD3, KRI1, LYAR, MAD2L2, METTL22, MORF4L2, MYO10, NACC2, NAT10, NOL12, NOP53, NRDE2, NUCKS1, PDCD11, PHF6, PIH1D1, PIM1, PPP1CC, RBM19, RBPJ, RCL1, RNF169, RPS19BP1, RPS7, SDCBP2, SNRNP35, SPTBN1, SRSF9, TP53TG5, TXN2, UBE2T, UTP23, WDFY1, XRCC1, ZNF593
Loxodonta_africana	cell body	19/1448	139/12481	0.4244333405286846	0.8867559216267684	SINE	ACTA2, ASIC2, ATP13A2, CCT8, CPNE5, CYGB, EPHB2, FBXO31, HDAC1, IL6ST, KNCN, MYO10, NRSN2, PI4K2A, RPL28, SLC12A5, SLC1A2, TANC1, TMEM50A
Loxodonta_africana	plasma membrane raft	9/1448	62/12481	0.4283515170188998	0.8912752454474153	SINE	ADRA1B, CDH13, HCK, IRS1, ORAI1, PACSIN2, PRKAR1A, PTGIS, SCARB1
Loxodonta_africana	neuron projection	42/1448	325/12481	0.4302287163195261	0.8916744952907444	SINE	ABR, ASAP1, ASIC2, ATF4, ATP13A2, CDH13, CLRN1, CPNE5, CYGB, DRD2, EPHA8, EPHB2, FBXO2, FBXO7, GRP, HMGB1, IL6ST, IRX3, KCNB1, KNCN, LRP2, MACO1, MARK1, MPP2, MPST, MYO10, NEURL1, NOS1, NTNG2, OPA1, PACSIN1, PI4K2A, PRKCG, PVALB, RPL28, SCN1B, SLC12A5, STXBP1, TANC1, TENM4, ZDHHC5, ZFYVE27
Loxodonta_africana	cell-cell contact zone	6/1448	38/12481	0.4412481540024069	0.8916744952907444	SINE	CADM4, GJA5, NECTIN2, OPALIN, PGM5, SCN1B
Loxodonta_africana	ribosome	6/1448	38/12481	0.4412481540024069	0.8916744952907444	SINE	RPL18, RPL31, RPL32, RPL38, RPS11, RPS28
Loxodonta_africana	basement membrane	6/1448	39/12481	0.4492263551970703	0.8975672445166168	SINE	ACAN, EGFLAM, HSPG2, NID1, PXDN, SPARC
Loxodonta_africana	presynaptic membrane	6/1448	39/12481	0.4492263551970703	0.8975672445166168	SINE	DRD2, EPHB2, IGSF21, PI4K2A, PTPRS, SLC1A2
Loxodonta_africana	mitochondrial intermembrane space	6/1448	39/12481	0.4492263551970703	0.8975672445166168	SINE	AK2, ALPL, ARL2, NDUFA8, OPA1, TRIAP1
Loxodonta_africana	recycling endosome membrane	6/1448	39/12481	0.4492263551970703	0.8975672445166168	SINE	ATP9A, NDRG1, PACSIN2, RAB11B, TPCN1, ZFYVE27
Loxodonta_africana	mitotic spindle	10/1448	70/12481	0.4540097423021685	0.9035625826838315	SINE	CCDC117, CDC27, DCDC2, DIAPH1, EML2, EPB41, GEM, TADA3, TMEM9, TPX2
Loxodonta_africana	focal adhesion	16/1448	119/12481	0.4748050898451956	0.9183961858036349	SINE	ACTN1, ACTN3, ARL2, ASAP3, ATP6V0A2, CASS4, EPHA2, FAM107A, GSN, HCK, ITGA11, ITGB3, PGM5, SORBS1, SORBS2, VASP
Loxodonta_africana	microbody	11/1448	78/12481	0.4768993392504629	0.920794216292481	SINE	ABCD4, ACOX2, AMACR, CAT, DAO, EHHADH, HMGCL, MARF1, NUDT7, PEX11G, PEX26
Loxodonta_africana	nucleus	174/1448	1429/12481	0.482433301293331	0.9267993354509869	SINE	ACACB, ADAD2, ADRB2, ALX4, ANKRA2, ARNTL, ATF5, AURKA, AZIN1, BAG3, BCCIP, CACNA1A, CASP7, CBFA2T2, CBY1, CCDC86, CCHCR1, CCNA2, CDX1, CERS4, CITED4, CLDN19, CNOT1, CNOT3, COQ7, CREB3L1, CRX, CTNND1, CUX2, DBP, DCUN1D3, DMRT2, DMRT3, DNAJB11, DNTTIP1, DUSP1, DUSP5, DUXA, E2F2, E2F8, EIF2B5, EIF3K, EMP2, EPB41, EYA2, FAM110A, FBXO38, FHL2, FOXA3, FOXI3, FOXN2, GEM, GGNBP2, GNA13, GRHL2, GRWD1, GSN, GTF2A1L, HIPK4, HIVEP3, HMGB1, HNF1A, ID3, IFT27, IRF3, IRX3, IRX5, IRX6, ISOC2, ISX, JDP2, KDM2B, KHSRP, LHX2, LHX5, LHX6, LIG3, LMX1B, MAFF, MEIS3, MEOX1, METTL23, MLLT1, MN1, MSI1, MSX2, MYOD1, MYT1L, NACC2, NANOS2, NDRG1, NFATC2, NKX6-3, NOTCH2, NPAS4, NR4A1, OCRL, PARD6B, PFDN4, PLAGL2, PLTP, PPARD, PRKCA, PRKCB, PRKCG, PRX, PSMC3, PTGIS, PTPN11, PUS7, RAX, RBFOX1, RBFOX2, RBPJL, RCC2, RFX3, RFX4, RTF2, RUVBL2, S100PBP, SALL1, SASH3, SEPSECS, SERTAD3, SH3BP4, SIX5, SMAD6, SMC1B, SMTNL1, SORBS1, SPDEF, SPIB, SRRM4, SRSF4, SSBP3, SSRP1, SSUH2, TBX3, TBX5, TBX6, TCEA3, TCEANC2, TEAD3, TENM4, TESMIN, TGM2, THRB, TIGAR, TNK2, TNKS1BP1, TOX2, TP53RK, TP63, TRIB1, TRIM32, TRNAU1AP, TSC22D3, TSHZ2, TTC4, TXK, UBE2E1, UNG, USP48, VPS4B, XRCC1, YAP1, ZFP64, ZNF280C, ZNF296, ZNF319, ZNF341, ZNF532, ZNF541, ZNF628
Loxodonta_africana	caveola	7/1448	47/12481	0.4900063979541136	0.9292939012737157	SINE	ADRA1B, CDH13, HCK, IRS1, PACSIN2, PTGIS, SCARB1
Loxodonta_africana	nuclear protein-containing complex	99/1448	804/12481	0.4950157717135929	0.9307431456523527	SINE	AMOTL1, API5, ARNTL, ASCC2, ATF4, ATF5, BCCIP, BCL7C, BICRAL, BRCA2, BUB1B, CCDC9, CDC27, CDK9, CDKN1A, CHMP4B, CPSF2, CPSF7, CSNK1A1, CTNNBL1, DBP, DIS3, DNTTIP1, DRAP1, E2F2, ELL2, ERCC1, ERCC2, ERCC4, EXOSC1, EXOSC9, FOS, GINS3, GTF2A1L, GTF2H3, HDAC1, HDAC7, HELB, HNRNPM, HNRNPR, JUN, KDM2B, LMO4, LUC7L3, MAD1L1, MAD2L2, MAFB, MAFF, MCM5, MED13L, MED19, MED20, MED22, MED28, MLLT1, MORF4L2, NAT10, NFATC2, NOL11, NUP93, PABPC1, PAXX, PHF12, PHF19, PHF5A, POLD1, POLR3C, POLR3H, POP5, PRPF31, RAD51D, RUVBL2, RYBP, SART1, SART3, SETD1A, SF1, SF3A3, SMAD4, SMARCA4, SNRNP35, SNRPA, SNRPD2, SRRM1, SSRP1, TADA3, TAF1C, TAF8, TCF15, TFPT, THOC7, THRB, UBE2S, XRCC1, YAP1, ZCCHC8, ZNF217, ZNF335, ZNF541
Loxodonta_africana	neuron spine	7/1448	48/12481	0.4964551649614155	0.9307431456523527	SINE	ABR, ASAP1, ASIC2, FBXO2, MPP2, NEURL1, NOS1
Loxodonta_africana	phagocytic vesicle	7/1448	48/12481	0.4964551649614155	0.9307431456523527	SINE	CDC42EP4, GSN, RAB11B, RAB20, STXBP1, STXBP3, ZDHHC5
Loxodonta_africana	centrosome	46/1448	364/12481	0.5069590915563679	0.9307431456523527	SINE	ACTR1A, AKNA, ARL2, ATF4, ATF5, AUNIP, AURKA, BCCIP, BRCA2, BRSK1, CALM1, CAMK2N2, CCP110, CCT8, CDC27, CEP55, CKAP5, CLIP1, CROCC, CSNK1A1, CTNNBL1, CYLD, DCTN5, FAM110A, IFT27, IFT52, KATNAL1, KIFC3, NDE1, NDRG1, NUP93, PCM1, PLEKHG6, POLR3H, PRKAR1A, RAD51D, RITA1, ROCK2, RPS7, RUVBL2, SMAD4, SORBS1, TBCCD1, TCHP, TTC39A, VPS4B
Loxodonta_africana	protein-lipid complex	4/1448	24/12481	0.5160051472555947	0.9307431456523527	SINE	APOC1, APOC2, APOE, PLTP
Loxodonta_africana	spindle midzone	4/1448	24/12481	0.5160051472555947	0.9307431456523527	SINE	GEM, KIF14, PLK1, RCC2
Loxodonta_africana	ubiquitin ligase complex	20/1448	151/12481	0.5219979842770579	0.9307431456523527	SINE	ASB2, BRCA2, CDC27, DDB1, FBXL2, FBXO2, FBXO31, FBXO32, FBXO44, FBXO6, FBXO7, FEM1A, FEM1B, KCTD17, MAD2L2, RBCK1, UBE2E1, UBE2S, UBE2V1, USP47
Loxodonta_africana	aggresome	4/1448	25/12481	0.5245951172798857	0.9307431456523527	SINE	EDEM1, EPS15, HSPB7, POLD1
Loxodonta_africana	cortical actin cytoskeleton	4/1448	26/12481	0.5348146166333823	0.9310942638328769	SINE	ACTN1, KRT19, MED28, MYADM
Loxodonta_africana	cell leading edge	4/1448	26/12481	0.5348146166333823	0.9310942638328769	SINE	ACTN1, CADM4, LMO4, PABPC1
Loxodonta_africana	ciliary basal body	14/1448	103/12481	0.5351324902033795	0.9310942638328769	SINE	ARHGAP35, AURKA, CBY1, CCDC113, CCDC61, CFAP157, IFT52, IQCD, KNCN, PCM1, PPP1R32, TTLL9, USH1G, WHRN
Loxodonta_africana	replication fork	4/1448	27/12481	0.5464257371168731	0.9346493413364806	SINE	CARM1, EME1, RAD51D, RTF2
Loxodonta_africana	spliceosomal tri-snRNP complex	4/1448	27/12481	0.5464257371168731	0.9346493413364806	SINE	PRPF31, SART1, SNRPA, SNRPD2
Loxodonta_africana	U4/U6 x U5 tri-snRNP complex	4/1448	27/12481	0.5464257371168731	0.9346493413364806	SINE	PRPF31, SART1, SNRPA, SNRPD2
Loxodonta_africana	cell-cell junction	33/1448	259/12481	0.5561168241245076	0.9372124906650582	SINE	ACTN1, ADD3, AMOTL1, CADM4, CDC42EP4, CDH3, CLDN19, CTNND1, EPHA2, FAT2, FZD5, GJA5, GRHL2, ITGB3, KAZN, KIFC3, KIT, MAP2K2, MYADM, NDRG1, NECTIN2, OPALIN, PACSIN2, PARD6B, PGM5, PKP1, PRKCG, PTPRJ, PTPRU, SCN1B, TNKS1BP1, TRPV4, VAV1
Loxodonta_africana	cytoplasm	181/1448	1505/12481	0.5770073299057741	0.9476378332706414	SINE	ABLIM3, ACE2, ACTA2, ACTR1A, ADAD2, ADD3, ADRA1B, AFAP1L1, AGTRAP, AK1, AKT2, AMDHD1, ANP32B, ARAP3, ARHGAP35, ARNTL, ASAP1, ATF4, ATP2B2, BHLHA9, BPIFB3, BRSK1, BYSL, CA2, CACNA1A, CASS4, CBLC, CCDC113, CCND3, CDC27, CDC42EP5, CDH13, CEP55, CITED4, CKAP5, CLEC7A, CLIC3, CPSF7, CRABP1, CRB2, CYTH2, DACT3, DDB1, DERA, DESI2, DISP3, DNAL4, DOCK8, DUSP1, EIF2D, EPB41, ERI1, EVC2, EXOC5, FAM107A, FAM110A, FAM111A, FAM181A, FBXO2, FBXO38, FBXO44, FGB, FUZ, FZD2, GAB2, GADD45A, GGNBP2, GSN, GTF2A1L, HAL, HCK, HELB, HIPK4, HNF1A, HNF4A, HPCA, HSPB7, HSPH1, HYPK, ID3, IFT27, IFT46, IQCD, IRX3, ISOC2, KATNAL1, KHDRBS1, KPNA6, MADD, MARK1, MATK, MEDAG, MELK, MEOX1, METTL23, MORN4, MSI1, MVK, MYO10, NDE1, NEURL1, NEURL2, NLRP12, NOSIP, NPL, NR4A1, NUAK1, NUCKS1, NUMBL, OAS2, OLFM2, OSCP1, PABPC1, PADI1, PADI2, PADI3, PARD6B, PARS2, PHACTR4, PHLDA3, PIH1D1, PLD3, PPARG, PPP1R12C, PPP1R14D, PRICKLE2, PRKCA, PRKCB, PRKCG, PRX, PSMC3, PTPA, PTPN11, PVALB, QDPR, RBM19, RBPJ, RITA1, ROCK2, SALL1, SASH3, SEPSECS, SERPINB5, SH3PXD2B, SLA, SMAD6, SORBS2, SSH1, SSUH2, STARD13, STK11IP, STXBP1, SVBP, TAF15, TBC1D17, TBCCD1, TBX5, TCHP, TENM4, TESMIN, TNK2, TNKS1BP1, TOB1, TP53RK, TP63, TPMT, TPX2, TRAF1, TRIB1, TRIM63, TRIP10, TRNAU1AP, TTC4, TXK, USH1G, USP47, VASP, WHRN, WNT4, WT1, ZFP64
Loxodonta_africana	intracellular organelle	526/1448	4449/12481	0.5793139999351758	0.9476378332706414	SINE	AARS2, ABAT, ABCD4, ABHD2, ACACB, ACOX2, ACSL4, ACSL5, ACTA2, ACTN1, ADAD2, ADD3, ADRB2, AFAP1L1, AGTRAP, AKNA, ALDH4A1, ALDH5A1, ALDOA, ALX4, AMACR, AMMECR1, ANKRA2, ANKRD13A, ANKRD2, ANP32B, AP1M2, AP1S2, APOC1, APOE, AQP9, ARFGEF2, ARHGAP35, ARL2, ARNTL, ASAP1, ASTN2, ATF5, ATG4D, ATP13A2, ATP6V0A2, ATP6V0A4, AURKA, AZIN1, BAG3, BCCIP, BDKRB2, BEND5, BPIFB4, BRCA2, BRI3BP, BRIX1, BUB1B, BYSL, CACNA1A, CACNA1S, CAMTA1, CASP7, CAT, CBFA2T2, CBY1, CCDC117, CCDC86, CCHCR1, CCNA2, CCND2, CCP110, CCT8, CDC27, CDC42EP4, CDK9, CDKN1A, CDX1, CEMIP, CEP85, CERS4, CFAP157, CHMP4B, CHP2, CITED4, CKAP4, CKAP5, CLDN19, CLEC16A, CLIP1, CLRN1, CNOT1, CNOT3, CNR2, COG7, COMMD9, COQ7, COQ8B, CREB3L1, CREG2, CROCC, CRX, CTNND1, CTSA, CUX2, CYLD, DAB1, DAO, DAPK2, DBP, DCDC2, DCUN1D3, DDX54, DDX55, DENND1A, DIAPH1, DKKL1, DMRT2, DMRT3, DNAJB11, DNTTIP1, DOC2A, DUSP1, DUSP5, DUXA, E2F2, E2F8, EEF1G, EHHADH, EIF2B5, EIF3B, EIF3K, EMC10, EML2, EMP2, EPB41, EPS15, ERI1, ETHE1, ETV4, EVC2, EXOSC1, EXOSC5, EXOSC9, EYA2, FAM110A, FAM20A, FBXO38, FBXO7, FEM1A, FGB, FHL2, FKRP, FLNB, FLT1, FMNL3, FNDC5, FOS, FOXA3, FOXI3, FOXN2, FRMPD3, FUCA1, FUZ, FZD5, GATC, GCSH, GEM, GGA2, GGNBP2, GLB1L, GNA13, GOLT1A, GOSR2, GPRC5B, GRHL2, GRWD1, GSN, GTF2A1L, GTF3C1, HCK, HCRT, HDHD3, HFE, HIPK4, HIVEP3, HM13, HMGB1, HMGCL, HNF1A, HRK, HS2ST1, HS3ST1, HSCB, HSD3B7, HSPB7, HYPK, ID3, IFNAR1, IFT27, IFT46, IFT52, IL4I1, IRF3, IRX3, IRX5, IRX6, ISCA1, ISOC2, ISX, ITGB3, JDP2, JPH2, KANK2, KANK4, KCNS3, KCTD17, KDELR1, KDM2B, KDSR, KHSRP, KIFC3, KMT5A, KPTN, KRI1, KRT19, LAMP3, LAPTM5, LDLRAP1, LGMN, LHX2, LHX5, LHX6, LIG3, LMAN1, LMTK2, LMX1B, LONP1, LRP2, LRRC59, LYAR, MAD1L1, MAD2L2, MAFF, MAP2K2, MAP7D1, MARF1, ME2, MECR, MED28, MEIS3, MEOX1, MESD, METTL22, METTL23, METTL9, MFN2, MLLT1, MN1, MORF4L2, MRM1, MSI1, MSX2, MTBP, MTIF3, MTSS1, MVK, MYADM, MYDGF, MYO10, MYOD1, MYT1L, NACC2, NANOS2, NAPSA, NARS2, NAT10, NDE1, NDRG1, NEURL1B, NFATC2, NIPSNAP1, NKX6-3, NMNAT3, NOL12, NOP53, NOS1, NOTCH2, NPAS4, NR4A1, NRAS, NRDE2, NRSN2, NUAK1, NUCB1, NUCKS1, NUDT7, OCRL, OGG1, OPALIN, OPRD1, P2RY13, PABPC1, PACSIN1, PACSIN2, PARD6B, PCIF1, PCM1, PDCD11, PDCL3, PDGFRB, PEX11G, PEX26, PFDN4, PGS1, PHF6, PI4K2A, PIGT, PIH1D1, PIM1, PITHD1, PLA2G4A, PLAGL2, PLBD2, PLD1, PLD3, PLEKHF2, PLEKHH1, PLEKHM3, PLIN3, PLK1, PLTP, PNPLA4, PNRC2, PPARD, PPP1CC, PPP1R12C, PPP1R15A, PPP1R21, PRDX3, PRKAR1A, PRKCA, PRKCB, PRKCG, PRSS16, PRX, PSMC3, PTGDS, PTGIS, PTGS1, PTPN11, PUM1, PUS7, PXDN, QPCTL, RAB11B, RAB20, RAB29, RAD21, RAX, RBFOX1, RBFOX2, RBM19, RBPJ, RBPJL, RCC2, RCL1, RCN3, RELL1, RFX3, RFX4, RHBDD2, RNF135, RNF169, RNF19B, ROCK2, RPL18, RPL28, RPL31, RPL32, RPL38, RPS11, RPS19BP1, RPS28, RPS7, RPUSD3, RTF2, RUVBL2, S100PBP, SALL1, SART1, SASH3, SCARB1, SDCBP2, SDE2, SDS, SEPSECS, SERINC3, SERPINH1, SERTAD3, SERTM1, SH3BP4, SH3PXD2B, SIRT6, SIX5, SLC25A41, SLC25A5, SLC29A3, SLC30A2, SLC35C2, SLC36A1, SLC39A13, SMAD6, SMC1B, SMC6, SMTNL1, SNRNP35, SNTA1, SOCS1, SORBS1, SPDEF, SPG21, SPHK2, SPIB, SPTB, SPTBN1, SRRM4, SRSF4, SRSF9, SSBP3, SSRP1, SSUH2, ST6GALNAC6, ST8SIA3, STC2, STK11IP, STOM, STPG1, STX7, STXBP1, STXBP3, SURF6, SVBP, SYMPK, SYNPO, SYT13, TADA3, TBC1D2B, TBX3, TBX5, TBX6, TCEA3, TCEANC2, TCHP, TEAD3, TEKT5, TENM4, TESMIN, TFAP2C, TFAP4, TFRC, TGFBRAP1, TGM2, THRB, TIGAR, TM9SF4, TMCC2, TMED2, TMEM100, TMEM130, TMEM143, TMEM198, TMEM25, TMEM50A, TMEM9, TNK2, TNKS1BP1, TOX2, TP53RK, TP53TG5, TP63, TPCN1, TPM1, TPST2, TPX2, TRAPPC12, TRAPPC3, TRIB1, TRIM32, TRIP10, TRMT2B, TRNAU1AP, TRUB2, TSC22D3, TSHZ2, TSKS, TST, TTC4, TUBA8, TXK, TXN2, UBAC2, UBE2E1, UBE2T, UMOD, UNG, USH1G, USP3, USP48, USP6NL, UTP23, VASP, VPS4B, VPS8, WDFY1, WLS, XRCC1, YAP1, ZDHHC5, ZFP64, ZMYND8, ZNF217, ZNF280C, ZNF296, ZNF319, ZNF341, ZNF532, ZNF541, ZNF593, ZNF628, ZP2
Loxodonta_africana	polymeric cytoskeletal fiber	37/1448	294/12481	0.5803136895775594	0.9476378332706414	SINE	ACTN1, AK1, AKNA, AURKA, CALM1, CCT8, CHMP4B, CSNK1A1, CYLD, DNAL4, DNM1, FAM110A, HCK, IFFO2, KATNAL1, KIF12, KIF14, KIF19, KIFC3, KRT13, KRT15, KRT19, KRT36, KRT4, KRT78, KRT80, LDLRAP1, MAP2K2, NDE1, NDRG1, PLK1, RTN2, SYNC, TCHP, TPX2, TUBA8, WHRN
Loxodonta_africana	supramolecular fiber	41/1448	326/12481	0.5986204125337031	0.9488612361045206	SINE	ACTA2, ACTN1, AK1, AKNA, AURKA, CALM1, CCT8, CHMP4B, CSNK1A1, CYLD, DNAL4, DNM1, FAM110A, HCK, IFFO2, KATNAL1, KIF12, KIF14, KIF19, KIFC3, KRT13, KRT15, KRT19, KRT36, KRT4, KRT78, KRT80, LDLRAP1, MAP2K2, MFAP2, MYOD1, NDE1, NDRG1, PLK1, RTN2, SYNC, TCHP, TPX2, TRIM32, TUBA8, WHRN
Loxodonta_africana	supramolecular polymer	41/1448	326/12481	0.5986204125337031	0.9488612361045206	SINE	ACTA2, ACTN1, AK1, AKNA, AURKA, CALM1, CCT8, CHMP4B, CSNK1A1, CYLD, DNAL4, DNM1, FAM110A, HCK, IFFO2, KATNAL1, KIF12, KIF14, KIF19, KIFC3, KRT13, KRT15, KRT19, KRT36, KRT4, KRT78, KRT80, LDLRAP1, MAP2K2, MFAP2, MYOD1, NDE1, NDRG1, PLK1, RTN2, SYNC, TCHP, TPX2, TRIM32, TUBA8, WHRN
Loxodonta_africana	organelle	546/1448	4629/12481	0.6026530856208288	0.9488612361045206	SINE	AARS2, ABAT, ABCD4, ABHD2, ACACB, ACE2, ACOX2, ACSL4, ACSL5, ACTA2, ACTN1, ADAD2, ADD3, ADRB2, AFAP1L1, AGTRAP, AKNA, ALDH4A1, ALDH5A1, ALDOA, ALPL, ALX4, AMACR, AMMECR1, ANKRA2, ANKRD13A, ANKRD2, ANP32B, AP1M2, AP1S2, APOC1, APOE, AQP9, ARFGEF2, ARHGAP35, ARL2, ARNTL, ASAP1, ASTN2, ATF5, ATG4D, ATP13A2, ATP6V0A2, ATP6V0A4, AURKA, AZIN1, BAG3, BBS1, BCCIP, BDKRB2, BEND5, BPIFB4, BRCA2, BRI3BP, BRIX1, BUB1B, BYSL, CACNA1A, CACNA1S, CALM1, CAMTA1, CASP7, CAT, CBFA2T2, CBY1, CCDC103, CCDC117, CCDC86, CCHCR1, CCNA2, CCND2, CCP110, CCT8, CDC27, CDC42EP4, CDK9, CDKN1A, CDX1, CEMIP, CEP85, CERS4, CFAP157, CHMP4B, CHP2, CITED4, CKAP4, CKAP5, CLDN19, CLEC16A, CLIP1, CLRN1, CNOT1, CNOT3, CNR2, COG7, COMMD9, COQ7, COQ8B, CREB3L1, CREG2, CROCC, CRX, CTNND1, CTSA, CUX2, CYLD, DAB1, DAO, DAPK2, DBP, DCDC2, DCLK1, DCUN1D3, DDX54, DDX55, DENND1A, DIAPH1, DKKL1, DMRT2, DMRT3, DNAI2, DNAJB11, DNTTIP1, DOC2A, DRD2, DUSP1, DUSP5, DUXA, E2F2, E2F8, EEF1G, EHHADH, EIF2B5, EIF3B, EIF3K, EMC10, EML2, EMP2, EPB41, EPS15, ERI1, ETHE1, ETV4, EVC2, EXOSC1, EXOSC5, EXOSC9, EYA2, FAM110A, FAM20A, FBXO38, FBXO7, FEM1A, FGB, FHL2, FKRP, FLNB, FLT1, FMNL3, FNDC5, FOS, FOXA3, FOXI3, FOXN2, FRMPD3, FUCA1, FUZ, FZD5, GATC, GCSH, GEM, GGA2, GGNBP2, GLB1L, GNA13, GOLT1A, GOSR2, GPRC5B, GRHL2, GRWD1, GSN, GTF2A1L, GTF3C1, HCK, HCRT, HDHD3, HFE, HIPK4, HIVEP3, HM13, HMGB1, HMGCL, HNF1A, HRK, HS2ST1, HS3ST1, HSCB, HSD3B7, HSPB7, HYPK, ID3, IFNAR1, IFT27, IFT46, IFT52, IL4I1, IQCD, IRF3, IRX3, IRX5, IRX6, ISCA1, ISOC2, ISX, ITGB3, JDP2, JPH2, KANK2, KANK4, KCNN4, KCNS3, KCTD17, KDELR1, KDM2B, KDSR, KHSRP, KIFC3, KMT5A, KNCN, KPTN, KRI1, KRT19, LAMP3, LAPTM5, LDLRAP1, LGMN, LGR6, LHX2, LHX5, LHX6, LIG3, LMAN1, LMTK2, LMX1B, LONP1, LRP2, LRRC59, LYAR, MAD1L1, MAD2L2, MAFF, MAP2K2, MAP7D1, MARF1, ME2, MECR, MED28, MEIS3, MEOX1, MESD, METTL22, METTL23, METTL9, MFN2, MLLT1, MN1, MORF4L2, MRM1, MSI1, MSX2, MTBP, MTIF3, MTSS1, MVK, MYADM, MYDGF, MYO10, MYOD1, MYT1L, NACC2, NANOS2, NAPSA, NARS2, NAT10, NDE1, NDRG1, NEURL1, NEURL1B, NFATC2, NIPSNAP1, NKX6-3, NMNAT3, NOL12, NOP53, NOS1, NOTCH2, NPAS4, NPHP3, NR4A1, NRAS, NRDE2, NRSN2, NUAK1, NUCB1, NUCKS1, NUDT7, OCRL, OGG1, OPALIN, OPRD1, P2RY13, PABPC1, PACSIN1, PACSIN2, PARD6B, PCIF1, PCM1, PDCD11, PDCL3, PDGFRB, PEX11G, PEX26, PFDN4, PGS1, PHF6, PI4K2A, PIGT, PIH1D1, PIM1, PITHD1, PLA2G4A, PLAGL2, PLBD2, PLD1, PLD3, PLEKHF2, PLEKHH1, PLEKHM3, PLIN3, PLK1, PLTP, PNPLA4, PNRC2, PPARD, PPP1CC, PPP1R12C, PPP1R15A, PPP1R21, PRDX3, PRKAR1A, PRKCA, PRKCB, PRKCG, PRSS16, PRX, PSMC3, PTGDS, PTGIS, PTGS1, PTPN11, PUM1, PUS7, PXDN, QPCTL, RAB11B, RAB20, RAB29, RAD21, RAX, RBFOX1, RBFOX2, RBM19, RBPJ, RBPJL, RCC2, RCL1, RCN3, RELL1, RFX3, RFX4, RHBDD2, RNF135, RNF169, RNF19B, ROCK2, RPL18, RPL28, RPL31, RPL32, RPL38, RPS11, RPS19BP1, RPS28, RPS7, RPUSD3, RSPH6A, RTF2, RUVBL2, S100PBP, SALL1, SART1, SASH3, SCARB1, SDCBP2, SDE2, SDS, SEPSECS, SERINC3, SERPINH1, SERTAD3, SERTM1, SH3BP4, SH3PXD2B, SIRT6, SIX5, SLC1A2, SLC25A41, SLC25A5, SLC29A3, SLC30A2, SLC35C2, SLC36A1, SLC39A13, SMAD6, SMC1B, SMC6, SMTNL1, SNRNP35, SNTA1, SOCS1, SORBS1, SPDEF, SPG21, SPHK2, SPIB, SPTB, SPTBN1, SRRM4, SRSF4, SRSF9, SSBP3, SSRP1, SSUH2, ST6GALNAC6, ST8SIA3, STC2, STK11IP, STOM, STPG1, STX7, STXBP1, STXBP3, SURF6, SVBP, SYMPK, SYNPO, SYT13, TADA3, TBC1D2B, TBX3, TBX5, TBX6, TCEA3, TCEANC2, TCHP, TEAD3, TEKT5, TENM4, TESMIN, TFAP2C, TFAP4, TFRC, TGFBRAP1, TGM2, THRB, TIGAR, TM9SF4, TMCC2, TMED2, TMEM100, TMEM130, TMEM143, TMEM198, TMEM218, TMEM25, TMEM50A, TMEM9, TMEM98, TNK2, TNKS1BP1, TOX2, TP53RK, TP53TG5, TP63, TPCN1, TPM1, TPST2, TPX2, TRAPPC12, TRAPPC3, TRIB1, TRIM32, TRIP10, TRMT2B, TRNAU1AP, TRPV4, TRUB2, TSC22D3, TSHZ2, TSKS, TST, TTC4, TUBA8, TXK, TXN2, UBAC2, UBE2E1, UBE2T, UMOD, UNG, USH1G, USP3, USP48, USP6NL, UTP23, VASP, VPS4B, VPS8, WDFY1, WLS, XPNPEP2, XRCC1, YAP1, ZDHHC5, ZFP64, ZMYND8, ZNF217, ZNF280C, ZNF296, ZNF319, ZNF341, ZNF532, ZNF541, ZNF593, ZNF628, ZP2
Loxodonta_africana	phosphatase complex	5/1448	36/12481	0.6028279868970515	0.9488612361045206	SINE	PPP1CC, PPP1R15A, PPP4R2, PPP4R4, PTPA
Loxodonta_africana	protein serine/threonine phosphatase complex	5/1448	36/12481	0.6028279868970515	0.9488612361045206	SINE	PPP1CC, PPP1R15A, PPP4R2, PPP4R4, PTPA
Loxodonta_africana	euchromatin	5/1448	36/12481	0.6028279868970515	0.9488612361045206	SINE	EXOSC5, JUN, MYOD1, PADI2, RUVBL2
Loxodonta_africana	anchoring junction	46/1448	372/12481	0.6220769624048015	0.9578969217868266	SINE	ACTN1, ACTN3, ADD3, AMOTL1, ARL2, ASAP3, ATP6V0A2, CADM4, CASS4, CDC42EP4, CDH3, CLDN19, CTNND1, EPHA2, FAM107A, FAT2, FZD5, GJA5, GRHL2, GSN, HCK, ITGA11, ITGB3, KAZN, KIFC3, KIT, MAP2K2, MYADM, NDRG1, NECTIN2, OPALIN, PACSIN2, PARD6B, PGM5, PKP1, PRKCG, PTPRJ, PTPRU, SCN1B, SNTA1, SORBS1, SORBS2, TNKS1BP1, TRPV4, VASP, VAV1
Loxodonta_africana	cell projection	84/1448	689/12481	0.6243167037046874	0.9578969217868266	SINE	ABHD2, ABLIM3, ABR, ACE2, ACTA2, ACTN1, ADGRG1, AFAP1L1, ANKS4B, ASAP1, ASAP3, ASIC2, ATF4, ATP13A2, BBS1, CACNA1A, CCDC103, CCT8, CDH13, CLRN1, CPNE5, CROCC, CYGB, DGKZ, DNAI2, DRD2, EPHA2, EPHA8, EPHB2, FBXO2, FBXO7, GRP, GSN, HMGB1, IFT46, IL6ST, IQCD, IRX3, KCNB1, KNCN, KPTN, LRP2, MACO1, MARK1, MPP2, MPST, MYADM, MYO10, NEURL1, NOS1, NPHP3, NTNG2, NUBP1, OPA1, PACSIN1, PHACTR4, PI4K2A, PIP5K1B, PIP5KL1, PRKCG, PVALB, RPL28, RSPH6A, SCN1B, SDC3, SH3PXD2B, SLC12A5, SLC1A2, SLC27A4, SLC43A1, STXBP1, TANC1, TBX3, TEKT5, TENM4, TMEM218, TMEM50A, TPM1, TRPV4, TULP1, USH1C, VASP, ZDHHC5, ZFYVE27
Loxodonta_africana	small ribosomal subunit	6/1448	42/12481	0.6258931876324973	0.9578969217868266	SINE	EIF2D, MRPS10, MRPS2, RPS11, RPS28, RPS7
Loxodonta_africana	intracellular non-membrane-bounded organelle	173/1448	1444/12481	0.6308189001634219	0.9596399576773216	SINE	ACSL4, ACSL5, ACTA2, ACTN1, ADD3, AFAP1L1, AKNA, ALDOA, ANP32B, ARHGAP35, ARL2, ASAP1, AURKA, BCCIP, BPIFB4, BRIX1, BUB1B, BYSL, CAMTA1, CBY1, CCDC117, CCDC86, CCHCR1, CCND2, CCP110, CCT8, CDC27, CDC42EP4, CDK9, CDKN1A, CEP85, CHMP4B, CHP2, CKAP4, CKAP5, CLIP1, CLRN1, CNOT1, CNOT3, COG7, CROCC, CYLD, DCDC2, DDX54, DDX55, DIAPH1, DNTTIP1, DOC2A, E2F8, EIF3B, EML2, EPB41, ERI1, ETV4, EVC2, EXOSC1, EXOSC5, EXOSC9, FLNB, FLT1, FOXA3, FRMPD3, FUZ, GEM, GPRC5B, GRWD1, GSN, GTF3C1, HDHD3, HSD3B7, HSPB7, HYPK, IFT46, IFT52, KANK4, KHSRP, KMT5A, KPTN, KRI1, KRT19, LONP1, LRRC59, LYAR, MAD1L1, MAD2L2, MAP7D1, MED28, METTL22, MFN2, MORF4L2, MTBP, MTSS1, MYADM, MYO10, MYOD1, NACC2, NAT10, NDE1, NEURL1B, NOL12, NOP53, NRDE2, NUAK1, NUCKS1, PABPC1, PACSIN2, PCIF1, PCM1, PDCD11, PHF6, PIH1D1, PIM1, PLEKHH1, PLIN3, PLK1, PNRC2, PPP1CC, PPP1R12C, PUM1, RAD21, RBFOX1, RBM19, RBPJ, RCL1, RELL1, RNF135, RNF169, ROCK2, RPL18, RPL28, RPL31, RPL32, RPL38, RPS11, RPS19BP1, RPS28, RPS7, RPUSD3, SALL1, SDCBP2, SH3PXD2B, SLC25A5, SMC6, SNRNP35, SNTA1, SOCS1, SPTB, SPTBN1, SRSF9, SSRP1, STOM, SURF6, SVBP, SYMPK, SYNPO, TADA3, TEKT5, TMEM9, TP53TG5, TPM1, TPX2, TRAPPC12, TRUB2, TSKS, TXN2, UBE2T, USH1G, USP3, UTP23, VASP, WDFY1, XRCC1, ZNF593
Loxodonta_africana	non-membrane-bounded organelle	173/1448	1444/12481	0.6308189001634219	0.9596399576773216	SINE	ACSL4, ACSL5, ACTA2, ACTN1, ADD3, AFAP1L1, AKNA, ALDOA, ANP32B, ARHGAP35, ARL2, ASAP1, AURKA, BCCIP, BPIFB4, BRIX1, BUB1B, BYSL, CAMTA1, CBY1, CCDC117, CCDC86, CCHCR1, CCND2, CCP110, CCT8, CDC27, CDC42EP4, CDK9, CDKN1A, CEP85, CHMP4B, CHP2, CKAP4, CKAP5, CLIP1, CLRN1, CNOT1, CNOT3, COG7, CROCC, CYLD, DCDC2, DDX54, DDX55, DIAPH1, DNTTIP1, DOC2A, E2F8, EIF3B, EML2, EPB41, ERI1, ETV4, EVC2, EXOSC1, EXOSC5, EXOSC9, FLNB, FLT1, FOXA3, FRMPD3, FUZ, GEM, GPRC5B, GRWD1, GSN, GTF3C1, HDHD3, HSD3B7, HSPB7, HYPK, IFT46, IFT52, KANK4, KHSRP, KMT5A, KPTN, KRI1, KRT19, LONP1, LRRC59, LYAR, MAD1L1, MAD2L2, MAP7D1, MED28, METTL22, MFN2, MORF4L2, MTBP, MTSS1, MYADM, MYO10, MYOD1, NACC2, NAT10, NDE1, NEURL1B, NOL12, NOP53, NRDE2, NUAK1, NUCKS1, PABPC1, PACSIN2, PCIF1, PCM1, PDCD11, PHF6, PIH1D1, PIM1, PLEKHH1, PLIN3, PLK1, PNRC2, PPP1CC, PPP1R12C, PUM1, RAD21, RBFOX1, RBM19, RBPJ, RCL1, RELL1, RNF135, RNF169, ROCK2, RPL18, RPL28, RPL31, RPL32, RPL38, RPS11, RPS19BP1, RPS28, RPS7, RPUSD3, SALL1, SDCBP2, SH3PXD2B, SLC25A5, SMC6, SNRNP35, SNTA1, SOCS1, SPTB, SPTBN1, SRSF9, SSRP1, STOM, SURF6, SVBP, SYMPK, SYNPO, TADA3, TEKT5, TMEM9, TP53TG5, TPM1, TPX2, TRAPPC12, TRUB2, TSKS, TXN2, UBE2T, USH1G, USP3, UTP23, VASP, WDFY1, XRCC1, ZNF593
Loxodonta_africana	calcium channel complex	6/1448	45/12481	0.6424843321676452	0.9615036693380471	SINE	CACNA1A, CACNA1S, CACNG6, CACNG7, CALM1, PTPA
Loxodonta_africana	actin cytoskeleton	14/1448	107/12481	0.6480637234613797	0.9615036693380471	SINE	ACTA2, ALDOA, ARHGAP35, BPIFB4, CDC42EP4, CROCC, FLT1, FOXA3, HSPB7, KPTN, MTSS1, NEURL1B, SYNPO, USH1G
Loxodonta_africana	spindle	14/1448	108/12481	0.6499840204635964	0.9615036693380471	SINE	AURKA, BUB1B, CCDC117, CDC27, CYLD, DCDC2, DIAPH1, EML2, EPB41, GEM, MAD2L2, TADA3, TMEM9, TPX2
Loxodonta_africana	voltage-gated potassium channel complex	7/1448	52/12481	0.6626311609188458	0.9668245751147909	SINE	CALM1, KCNB1, KCNC4, KCNG1, KCNQ3, KCNS3, LRRC55
Loxodonta_africana	cytoplasmic side of membrane	7/1448	54/12481	0.6723182540335768	0.9740446929566969	SINE	CHMP4B, GEM, HM13, LDLRAP1, MAP2K2, PGM5, SPPL2C
Loxodonta_africana	cell-substrate junction	16/1448	125/12481	0.6729655839194288	0.9745182574757063	SINE	ACTN1, ACTN3, ARL2, ASAP3, ATP6V0A2, CASS4, EPHA2, FAM107A, GSN, HCK, ITGA11, ITGB3, PGM5, SORBS1, SORBS2, VASP
Loxodonta_africana	coated vesicle	8/1448	59/12481	0.681576333649828	0.9747133490222942	SINE	CEMIP, CLRN1, GGA2, LMAN1, OCRL, PACSIN1, SH3BP4, SPG21
Loxodonta_africana	site of DNA damage	8/1448	60/12481	0.6843107567540117	0.9756160390477963	SINE	AUNIP, HELB, PAXX, RNF169, SIRT6, SMC6, XRCC1, ZMYND8
Loxodonta_africana	membrane-bounded organelle	417/1448	3548/12481	0.7333546027164957	1.0	SINE	AARS2, ABAT, ABCD4, ABHD2, ACACB, ACE2, ACOX2, ACSL4, ACTA2, ADAD2, ADRB2, AGTRAP, ALDH4A1, ALDH5A1, ALDOA, ALPL, ALX4, AMACR, AMMECR1, ANKRA2, ANKRD13A, ANKRD2, AP1M2, AP1S2, APOC1, APOE, AQP9, ARFGEF2, ARL2, ARNTL, ASTN2, ATF5, ATG4D, ATP13A2, ATP6V0A2, ATP6V0A4, AURKA, AZIN1, BAG3, BBS1, BCCIP, BDKRB2, BEND5, BRCA2, BRI3BP, CACNA1A, CACNA1S, CALM1, CASP7, CAT, CBFA2T2, CBY1, CCDC103, CCDC86, CCHCR1, CCNA2, CCT8, CDC42EP4, CDX1, CEMIP, CEP85, CERS4, CFAP157, CITED4, CKAP4, CLDN19, CLEC16A, CLIP1, CLRN1, CNOT1, CNOT3, CNR2, COMMD9, COQ7, COQ8B, CREB3L1, CREG2, CROCC, CRX, CTNND1, CTSA, CUX2, DAB1, DAO, DAPK2, DBP, DCUN1D3, DDX54, DENND1A, DKKL1, DMRT2, DMRT3, DNAI2, DNAJB11, DNTTIP1, DRD2, DUSP1, DUSP5, DUXA, E2F2, E2F8, EEF1G, EHHADH, EIF2B5, EIF3K, EMC10, EMP2, EPB41, EPS15, ETHE1, EYA2, FAM110A, FAM20A, FBXO38, FBXO7, FEM1A, FGB, FHL2, FKRP, FMNL3, FNDC5, FOS, FOXA3, FOXI3, FOXN2, FUCA1, FZD5, GATC, GCSH, GEM, GGA2, GGNBP2, GLB1L, GNA13, GOLT1A, GOSR2, GPRC5B, GRHL2, GRWD1, GSN, GTF2A1L, HCK, HCRT, HFE, HIPK4, HIVEP3, HM13, HMGB1, HMGCL, HNF1A, HRK, HS2ST1, HS3ST1, HSCB, ID3, IFNAR1, IFT27, IFT46, IL4I1, IQCD, IRF3, IRX3, IRX5, IRX6, ISCA1, ISOC2, ISX, ITGB3, JDP2, JPH2, KANK2, KCNN4, KCNS3, KCTD17, KDELR1, KDM2B, KDSR, KHSRP, KIFC3, KNCN, LAMP3, LAPTM5, LDLRAP1, LGMN, LGR6, LHX2, LHX5, LHX6, LIG3, LMAN1, LMTK2, LMX1B, LRP2, LRRC59, MAFF, MAP2K2, MARF1, ME2, MECR, MEIS3, MEOX1, MESD, METTL23, METTL9, MLLT1, MN1, MRM1, MSI1, MSX2, MTIF3, MVK, MYDGF, MYOD1, MYT1L, NACC2, NANOS2, NAPSA, NARS2, NDRG1, NFATC2, NIPSNAP1, NKX6-3, NMNAT3, NOS1, NOTCH2, NPAS4, NPHP3, NR4A1, NRAS, NRSN2, NUCB1, NUDT7, OCRL, OGG1, OPALIN, OPRD1, P2RY13, PACSIN1, PACSIN2, PARD6B, PDCL3, PDGFRB, PEX11G, PEX26, PFDN4, PGS1, PI4K2A, PIGT, PITHD1, PLA2G4A, PLAGL2, PLBD2, PLD1, PLEKHF2, PLEKHM3, PLTP, PNPLA4, PNRC2, PPARD, PPP1R15A, PPP1R21, PRDX3, PRKAR1A, PRKCA, PRKCB, PRKCG, PRSS16, PRX, PSMC3, PTGDS, PTGIS, PTGS1, PTPN11, PUS7, PXDN, QPCTL, RAB11B, RAB20, RAB29, RAX, RBFOX1, RBFOX2, RBPJL, RCC2, RCN3, RFX3, RFX4, RHBDD2, RNF19B, RPL18, RPUSD3, RSPH6A, RTF2, RUVBL2, S100PBP, SALL1, SART1, SASH3, SCARB1, SDCBP2, SDE2, SDS, SEPSECS, SERINC3, SERPINH1, SERTAD3, SERTM1, SH3BP4, SIRT6, SIX5, SLC1A2, SLC25A41, SLC29A3, SLC30A2, SLC35C2, SLC36A1, SLC39A13, SMAD6, SMC1B, SMTNL1, SORBS1, SPDEF, SPG21, SPHK2, SPIB, SRRM4, SRSF4, SSBP3, SSRP1, SSUH2, ST6GALNAC6, ST8SIA3, STC2, STK11IP, STOM, STPG1, STX7, STXBP1, STXBP3, SYT13, TBC1D2B, TBX3, TBX5, TBX6, TCEA3, TCEANC2, TCHP, TEAD3, TEKT5, TENM4, TESMIN, TFAP2C, TFAP4, TFRC, TGFBRAP1, TGM2, THRB, TIGAR, TM9SF4, TMCC2, TMED2, TMEM100, TMEM130, TMEM143, TMEM198, TMEM218, TMEM25, TMEM50A, TMEM98, TNK2, TNKS1BP1, TOX2, TP53RK, TP63, TPCN1, TPST2, TRAPPC12, TRAPPC3, TRIB1, TRIM32, TRIP10, TRMT2B, TRNAU1AP, TRPV4, TRUB2, TSC22D3, TSHZ2, TST, TTC4, TUBA8, TXK, TXN2, UBAC2, UBE2E1, UMOD, UNG, USP48, USP6NL, VPS4B, VPS8, WDFY1, WLS, XPNPEP2, XRCC1, YAP1, ZDHHC5, ZFP64, ZMYND8, ZNF217, ZNF280C, ZNF296, ZNF319, ZNF341, ZNF532, ZNF541, ZNF628, ZP2
Loxodonta_africana	endocytic vesicle	11/1448	86/12481	0.7344308417398152	1.0	SINE	CDC42EP4, CEMIP, GSN, LRP2, PLD1, RAB11B, RAB20, STX7, STXBP1, STXBP3, ZDHHC5
Loxodonta_africana	cell junction	107/1448	897/12481	0.7454425848760717	1.0	SINE	ABLIM3, ACAN, ACTN1, ACTN3, ADD3, AMOTL1, AP2M1, APBA3, APOE, ARL2, ASAP1, ASAP3, ATP2B2, ATP6V0A2, AURKA, CACNG5, CACNG7, CADM4, CAMK2N2, CASS4, CDC42EP4, CDH3, CLDN19, CPLX4, CPSF2, CTNND1, DNM1, DRD2, EIF3B, EIF3D, EIF3L, EPB41, EPHA2, EPHB2, FAM107A, FAT2, FBXO2, FGB, FZD5, GJA5, GRHL2, GRIP2, GSG1L, GSN, HCK, HCRT, HNRNPM, ICAM5, IGSF21, ITGA11, ITGB3, KAZN, KIFC3, KIT, MACO1, MAP2K2, MPP2, MYADM, NAPA, NDE1, NDRG1, NECTIN2, NLGN3, NTNG2, OLFM2, OPALIN, PACSIN1, PACSIN2, PARD6B, PGM5, PKP1, PLD1, PLEKHG6, PPP1R13L, PRKAR1A, PRKCG, PTPRJ, PTPRS, PTPRU, PVALB, RPL13A, RPL28, RPL32, RPS11, RPS28, RPS7, SCN1B, SDK2, SLC12A5, SLC1A2, SLC6A5, SLC6A7, SLC7A2, SLITRK4, SNTA1, SORBS1, SORBS2, SPTB, STXBP1, SYNC, TNKS1BP1, TRPV4, TTYH1, VASP, VAV1, WDFY1, YAP1
Loxodonta_africana	postsynapse	12/1448	96/12481	0.7489030168546951	1.0	SINE	ABR, AP2M1, ASAP1, ASIC2, ATP2B2, CPSF2, FBXO2, MPP2, NEURL1, NOS1, NPAS4, P2RX4
Loxodonta_africana	trans-Golgi network	12/1448	96/12481	0.7489030168546951	1.0	SINE	CBY1, FUT4, GGA1, GGA2, GOLT1A, OCRL, PLPP3, RAB29, RBFOX1, SYT17, WIPI1, WLS
Loxodonta_africana	plasma membrane bounded cell projection	78/1448	652/12481	0.7535530651328912	1.0	SINE	ABHD2, ABLIM3, ABR, ACE2, ACTA2, ACTN1, ADGRG1, ANKS4B, ASAP1, ASAP3, ASIC2, ATF4, ATP13A2, BBS1, CCDC103, CCT8, CDH13, CLRN1, CPNE5, CROCC, CYGB, DGKZ, DNAI2, DRD2, EPHA2, EPHA8, EPHB2, FBXO2, FBXO7, GRP, GSN, HMGB1, IFT46, IL6ST, IQCD, IRX3, KCNB1, KNCN, KPTN, LRP2, MACO1, MARK1, MPP2, MPST, MYADM, MYO10, NEURL1, NOS1, NPHP3, NTNG2, OPA1, PACSIN1, PHACTR4, PI4K2A, PIP5K1B, PRKCG, PVALB, RPL28, RSPH6A, SCN1B, SDC3, SLC12A5, SLC1A2, SLC27A4, SLC43A1, STXBP1, TANC1, TBX3, TEKT5, TENM4, TMEM218, TMEM50A, TPM1, TRPV4, USH1C, VASP, ZDHHC5, ZFYVE27
Loxodonta_africana	glutamatergic synapse	29/1448	236/12481	0.7578457377169603	1.0	SINE	ABLIM3, ACAN, ACTN1, AP2M1, APOE, ASAP1, ATP2B2, AURKA, CACNG5, CACNG7, CPSF2, DNM1, DRD2, EPHB2, FBXO2, GRIP2, GSG1L, ICAM5, ITGB3, MPP2, NAPA, NTNG2, PACSIN2, PRKAR1A, PTPRS, SLC1A2, SLITRK4, SPTB, STXBP1
Loxodonta_africana	extracellular space	54/1448	450/12481	0.7644432974049697	1.0	SINE	A2ML1, ACE2, ANGPT4, ANGPTL4, APLN, BMP7, BPI, BPIFB1, CASP7, CCL17, CDH13, CEACAM16, CKM, CREG2, CSF1, DKK1, DNAJB11, EDN2, FAM20A, FAM3D, FGF23, FJX1, FKRP, GRP, GSN, HFE, HMGB1, IGFBP4, IL17B, KIT, LBP, LGALS1, MMP9, MYDGF, NAPSA, NOG, PGC, PLA2G1B, PLA2G6, PTGDS, PTGIS, PXDN, SERPINB5, SERPING1, SERPINH1, SMPDL3A, SOST, SPARC, SSC5D, TNFRSF1A, TSKU, UMOD, WFIKKN2, WNT4
Loxodonta_africana	sperm flagellum	4/1448	29/12481	0.7686278422469686	1.0	SINE	ABHD2, DNAI2, RSPH6A, TEKT5
Loxodonta_africana	mediator complex	4/1448	29/12481	0.7686278422469686	1.0	SINE	MED13L, MED19, MED20, MED22
Loxodonta_africana	voltage-gated calcium channel complex	4/1448	30/12481	0.7727528518053663	1.0	SINE	CACNA1A, CACNA1S, CACNG6, CACNG7
Loxodonta_africana	nuclear ubiquitin ligase complex	4/1448	31/12481	0.7776037911357258	1.0	SINE	BRCA2, CDC27, MAD2L2, UBE2S
Loxodonta_africana	microbody membrane	4/1448	33/12481	0.7890843258313504	1.0	SINE	CAT, DAO, PEX11G, PEX26
Loxodonta_africana	peroxisomal membrane	4/1448	33/12481	0.7890843258313504	1.0	SINE	CAT, DAO, PEX11G, PEX26
Loxodonta_africana	plasma membrane region	76/1448	637/12481	0.7993950111849635	1.0	SINE	ABCC1, ABCC6, ACE2, ADRA1B, ADRB2, AKT2, AP1S2, AQP9, ATP6V0A4, BBS1, BMX, BSND, C5AR1, CA11, CDH13, CLDN19, CRB2, DGKD, DNM1, DRD2, EMP2, EPHB2, EPS8L1, EVC2, FAM107A, GABRR2, GRIN2D, GSG1L, HCK, IGSF21, IRS1, ITGB3, KCNB1, KCNJ4, KNCN, KRT19, LDLRAP1, LRP2, MPP2, NIPSNAP1, NTNG2, ORAI1, OSCP1, P2RY12, PACSIN1, PACSIN2, PARD6B, PI4K2A, PLD1, PLPP3, PPP1CC, PRKAR1A, PRKCG, PTGIS, PTPRS, RIMS4, SCARB1, SH3BP4, SLC13A3, SLC1A2, SLC27A4, SLC28A3, SLC2A5, SLC41A1, SLC43A1, SLC43A3, SLC7A1, SNTA1, SPTBN1, STXBP1, STXBP3, TFRC, TPM1, TTYH1, UMOD, WHRN
Loxodonta_africana	9+2 motile cilium	5/1448	39/12481	0.8007812261436563	1.0	SINE	ABHD2, CROCC, DNAI2, RSPH6A, TEKT5
Loxodonta_africana	cytoplasmic side of plasma membrane	5/1448	41/12481	0.8083484485377233	1.0	SINE	CHMP4B, GEM, LDLRAP1, MAP2K2, PGM5
Loxodonta_africana	cortical cytoskeleton	5/1448	41/12481	0.8083484485377233	1.0	SINE	ACTN1, EPB41, KRT19, MED28, MYADM
Loxodonta_africana	site of double-strand break	5/1448	42/12481	0.8127626939521784	1.0	SINE	HELB, PAXX, RNF169, SIRT6, SMC6
Loxodonta_africana	acrosomal vesicle	5/1448	42/12481	0.8127626939521784	1.0	SINE	ABHD2, ATP6V0A2, DKKL1, IL4I1, TUBA8
Loxodonta_africana	U2-type precatalytic spliceosome	5/1448	42/12481	0.8127626939521784	1.0	SINE	PHF5A, PRPF31, SART1, SF3A3, SNRPD2
Loxodonta_africana	clathrin-coated vesicle	6/1448	47/12481	0.8181191734351587	1.0	SINE	CEMIP, CLRN1, GGA2, OCRL, SH3BP4, SPG21
Loxodonta_africana	inclusion body	6/1448	47/12481	0.8181191734351587	1.0	SINE	EDEM1, EPS15, FBXO7, GYS1, HSPB7, POLD1
Loxodonta_africana	intracellular anatomical structure	6/1448	47/12481	0.8181191734351587	1.0	SINE	EDEM1, EPS15, FBXO7, GYS1, HSPB7, POLD1
Loxodonta_africana	organelle envelope lumen	6/1448	48/12481	0.8205324038193103	1.0	SINE	AK2, ALPL, ARL2, NDUFA8, OPA1, TRIAP1
Loxodonta_africana	heterochromatin	6/1448	49/12481	0.8233347191505314	1.0	SINE	EME1, HDAC1, SALL1, SIRT6, SNAI1, TNKS1BP1
Loxodonta_africana	transcription repressor complex	6/1448	50/12481	0.8264894563085583	1.0	SINE	HDAC1, JUN, PHF12, RBPJ, SP3, TFAP4
Loxodonta_africana	cytoplasmic stress granule	6/1448	50/12481	0.8264894563085583	1.0	SINE	EIF3B, KHSRP, PABPC1, PUM1, RBFOX1, RNF135
Loxodonta_africana	endosome membrane	25/1448	210/12481	0.82864567076317	1.0	SINE	ATP13A2, ATP9A, CHMP4B, DCSTAMP, GGA1, GGA2, LAMP3, NDRG1, OCRL, PACSIN2, PI4K2A, PLD3, PMEPA1, RAB11B, RCC2, SLC15A3, SNX20, SNX21, TFRC, TMEM9, TPCN1, VPS4B, WDR91, WIPI1, ZFYVE27
Loxodonta_africana	recycling endosome	7/1448	55/12481	0.8317286077001365	1.0	SINE	ARFGEF2, HFE, LDLRAP1, LMTK2, RAB29, STX7, TFRC
Loxodonta_africana	supramolecular complex	62/1448	523/12481	0.8343263597556865	1.0	SINE	ACTA2, ACTN1, AK1, AKNA, AURKA, CALM1, CCT8, CDK9, CHMP4B, CKAP5, CNOT1, CNOT3, CSNK1A1, CYLD, DNAL4, DNM1, EIF3B, FAM110A, HCK, IFFO2, KATNAL1, KHSRP, KIF12, KIF14, KIF19, KIFC3, KRT13, KRT15, KRT19, KRT36, KRT4, KRT78, KRT80, LDLRAP1, MAD1L1, MAP2K2, MFAP2, MTBP, MYOD1, NDE1, NDRG1, PABPC1, PLK1, PNRC2, PUM1, RBFOX1, RNF135, ROCK2, RPL28, RPUSD3, RTN2, SOCS1, SYMPK, SYNC, TCHP, TPX2, TRAPPC12, TRIM32, TRUB2, TUBA8, USP3, WHRN
Loxodonta_africana	collagen-containing extracellular matrix	11/1448	92/12481	0.8702716360158371	1.0	SINE	ACAN, AMELX, EGFLAM, HSPG2, NAV2, NID1, PXDN, SPARC, SSC5D, ZP1, ZP2
Loxodonta_africana	mitochondrion	57/1448	484/12481	0.8849200400911217	1.0	SINE	AARS2, ABAT, ACACB, ACSL4, ALDH4A1, ALDH5A1, AMACR, AMMECR1, ATG4D, BRI3BP, COQ8B, ETHE1, EYA2, FBXO7, FEM1A, GATC, GCSH, HMGCL, HRK, HSCB, IRF3, ISCA1, KANK2, MAFF, ME2, MECR, MRM1, MTIF3, NACC2, NARS2, NIPSNAP1, NMNAT3, OGG1, PFDN4, PGS1, PI4K2A, PNPLA4, PPP1R15A, PRDX3, RAB29, RPUSD3, SDS, SLC25A41, STOM, STPG1, TCHP, TFAP2C, TFAP4, TGM2, TMEM143, TRMT2B, TRUB2, TST, TXN2, UNG, USP48, ZNF217
Loxodonta_africana	organelle subcompartment	16/1448	135/12481	0.8925441877211515	1.0	SINE	CBY1, FUT4, GGA1, GGA2, GOLT1A, LYPLA2, MBTPS1, OCRL, PLPP3, RAB29, RBFOX1, RTN2, SYT17, WIPI1, WLS, ZFYVE27
Loxodonta_africana	basolateral plasma membrane	16/1448	135/12481	0.8925441877211515	1.0	SINE	ABCC1, ABCC6, AQP9, BSND, C5AR1, CA11, CLDN19, KCNJ4, ORAI1, PLPP3, SLC13A3, SLC41A1, SLC43A3, SLC7A1, TFRC, UMOD
Loxodonta_africana	ribonucleoprotein granule	17/1448	143/12481	0.8954141547597508	1.0	SINE	CDK9, CNOT1, CNOT3, EIF3B, KHSRP, PABPC1, PNRC2, PUM1, RBFOX1, RNF135, ROCK2, RPL28, RPUSD3, SOCS1, SYMPK, TRUB2, USP3
Loxodonta_africana	transferase complex, transferring phosphorus-containing groups	17/1448	143/12481	0.8954141547597508	1.0	SINE	ACVR1, ACVR1B, ATG101, BCCIP, CCNA2, CCND2, CCND3, CDK9, CDKN1A, CDKN2D, ERCC2, GTF2H3, MAD2L2, POLD1, POLR3C, POLR3H, PRKAR1A
Loxodonta_africana	membrane microdomain	19/1448	160/12481	0.9010086768885028	1.0	SINE	ADGRG1, ADRA1B, CDH13, EMP2, HCK, IL6ST, IRS1, MYADM, ORAI1, PACSIN2, PI4K2A, PLPP3, PRKAR1A, PTGIS, SCARB1, SERPINH1, SLC1A2, STOM, TNFRSF1A
Loxodonta_africana	membrane raft	19/1448	160/12481	0.9010086768885028	1.0	SINE	ADGRG1, ADRA1B, CDH13, EMP2, HCK, IL6ST, IRS1, MYADM, ORAI1, PACSIN2, PI4K2A, PLPP3, PRKAR1A, PTGIS, SCARB1, SERPINH1, SLC1A2, STOM, TNFRSF1A
Loxodonta_africana	cytoskeleton	45/1448	383/12481	0.9353633660997612	1.0	SINE	ACTA2, ACTN1, ADD3, ALDOA, ARHGAP35, BPIFB4, CCT8, CDC42EP4, CLIP1, CLRN1, CROCC, EPB41, EVC2, FLT1, FOXA3, FRMPD3, FUZ, HSPB7, HYPK, IFT46, KANK4, KPTN, KRT19, MAP7D1, MED28, MFN2, MTSS1, MYADM, NEURL1B, NUAK1, PACSIN2, PCIF1, PLEKHH1, PPP1CC, PPP1R12C, RELL1, SNTA1, SPTB, STOM, SVBP, SYNPO, TEKT5, TPM1, USH1G, VASP
Loxodonta_africana	extracellular region	47/1448	403/12481	0.9370536545279292	1.0	SINE	ABCC6, ACAN, ADGRG1, AMELX, APOE, C8A, C8B, CDSN, CLEC11A, CTF1, DEFB123, DEFB124, DKK3, EGFLAM, FGF4, FNDC5, IL4I1, INSL6, ITIH2, LCN15, LGI2, LGMN, MFAP2, NID1, NMS, NPPC, NTF3, NTF4, NUCB1, OLFM2, PAPPA, PINLYP, PPY, PRRG2, PTH2, PYY, RFX3, RLN, RSPO4, SFRP5, SPP2, STC2, SVBP, TECTB, TRH, WFDC5, WNT9B
Loxodonta_africana	cytosol	253/1448	2171/12481	0.9412193597549704	1.0	SINE	ACOX2, ACSS2, ACVR1B, AFF3, AGBL3, AK1, AKAP17A, AKNA, AKT2, ALDH4A1, ALDOA, AMPD2, ANKRA2, ARFGEF2, ARHGEF10L, ARL2, ARL4C, ASAP3, ASMTL, ATF5, ATP6V1G1, AURKA, BAG3, BAX, BCCIP, BCL2, BLVRB, BPIFB4, BRCA2, BUB1B, CABP5, CAMKK2, CAMTA1, CARM1, CASP7, CCHCR1, CCKAR, CCNA2, CCND2, CDC37L1, CDKN1A, CDKN2D, CEP85, CFAP157, CHMP4B, CHP2, CIDEC, CLEC16A, CMIP, CNOT1, COMMD9, COTL1, CROCC, CSNK1A1, CTCFL, CTIF, CTNNBL1, CTNND1, CYLD, DAO, DCDC2, DDX55, DENND1A, DGKD, DGKZ, DIS3, DNAJA4, DPP3, DPYS, DTX1, DUSP6, DVL3, E2F8, EFR3A, EIF2B5, EIF3K, ELMO2, EMP2, EPB41, EPS15, EPS8L1, ERCC2, ERN2, ESRRB, EXOSC1, EXOSC5, EXOSC9, EYA2, FAM110A, FANCI, FBP2, FBXO2, FBXO32, FBXO7, FEM1B, FKRP, FLNB, FMNL3, FOS, GGA1, GLTP, GMIP, GNA13, GOLT1A, GPRC5B, GRWD1, GSN, GYS1, HCK, HDAC1, HDAC7, HRH1, HSCB, HSPB8, HSPH1, IRF3, IRS1, ISCU, KANK4, KAZN, KCNN4, KCNS3, KCTD10, KIF14, KMT5A, LAP3, LDLRAP1, LMTK2, LONP1, LRSAM1, MAD2L2, MAP2K6, MLLT1, MMACHC, MMS19, MSX2, MVK, MYO10, MYO1F, NANS, NARS2, NCOA3, NDRG1, NEURL1B, NFATC2, NR4A1, NT5C1A, NT5DC3, NTMT1, NUBP1, OAS1, OAS3, OPA1, PACSIN1, PACSIN2, PADI1, PARD6B, PCM1, PDCD11, PDCL3, PDE1B, PIM1, PIP5KL1, PLA2G4A, PLA2G6, PLIN3, PNPLA6, POLD1, PPP1R13L, PPP4R4, PPP6R1, PRDX3, PREX1, PRKCA, PRKCB, PRKCG, PRKD2, PRMT3, PSME4, PTGIR, PTPRS, PUM1, RAB29, RAP1GAP, RASAL1, RBM18, RBP1, RMI2, RNF114, RNF14, RNF169, RNF19B, ROCK2, RPS19BP1, RPS6KA1, RTCB, RUVBL2, S100PBP, SDCBP2, SDE2, SDS, SERTAD2, SH2D3C, SLC2A10, SMAD4, SMAD6, SMC1B, SNAI1, SNRPD2, SP3, SPAG1, SPG21, SPHK2, SPTB, SPTBN1, SRSF10, STK4, STXBP1, STXBP3, SYMPK, SYNC, SYNPO, TBC1D17, TBC1D2B, TCHP, TGM2, THOC7, TIGAR, TNIP1, TOB2, TOMM34, TOMM40, TOX3, TPM1, TRAPPC3, UBE2V1, URM1, USH1C, USP48, VASP, VPS4B, WDFY1, WDR91, WIPI1, WLS, WT1, YAP1, YWHAB, ZC3H4, ZC3HAV1L, ZDHHC9, ZFYVE27, ZHX2
Loxodonta_africana	cellular anatomical entity	1245/1448	10722/12481	0.9679633735090312	1.0	SINE	A2ML1, AARS2, ABAT, ABCC1, ABCC6, ABCD4, ABHD2, ABLIM3, ABR, ACACB, ACAN, ACE2, ACOT8, ACOX2, ACSL4, ACSL5, ACSM3, ACSS2, ACTA2, ACTN1, ACTN3, ACTR1A, ACVR1, ACVR1B, ADAD2, ADD3, ADGRG1, ADGRG3, ADRA1B, ADRB2, AFAP1L1, AFF3, AFG1L, AGBL3, AGTRAP, AK1, AK2, AK4, AKAP17A, AKNA, AKT2, ALDH4A1, ALDH5A1, ALDOA, ALG8, ALOX5AP, ALPL, ALX4, AMACR, AMDHD1, AMELX, AMMECR1, AMOTL1, AMPD2, ANGPT4, ANGPTL4, ANKRA2, ANKRD13A, ANKRD2, ANKRD46, ANKRD61, ANKS4B, ANP32B, AP1M2, AP1S2, AP2M1, APBA3, API5, APLN, APLNR, APOC1, APOE, AQP9, ARAP3, ARFGEF2, ARHGAP35, ARHGEF10L, ARL2, ARL4C, ARNTL, ARSI, ASAP1, ASAP3, ASIC2, ASMTL, ASTN2, ATF4, ATF5, ATG101, ATG4D, ATP13A1, ATP13A2, ATP2B2, ATP6V0A2, ATP6V0A4, ATP6V1C1, ATP6V1G1, ATP9A, AUNIP, AURKA, AZIN1, B3GLCT, B4GALT5, BAG3, BAX, BBS1, BCAM, BCCIP, BCKDK, BCL2, BDKRB1, BDKRB2, BEND5, BHLHA9, BHLHE40, BLVRB, BMP7, BMX, BPI, BPIFB1, BPIFB3, BPIFB4, BRCA2, BRI3BP, BRIX1, BRSK1, BSND, BUB1B, BYSL, C5AR1, C8A, C8B, CA11, CA2, CABP5, CACNA1A, CACNA1S, CACNG5, CACNG7, CADM4, CALM1, CAMK2N2, CAMKK2, CAMTA1, CARM1, CASP7, CASS4, CAT, CBFA2T2, CBLC, CBY1, CCDC103, CCDC113, CCDC117, CCDC61, CCDC86, CCHCR1, CCKAR, CCL17, CCNA2, CCND2, CCND3, CCNYL1, CCP110, CCT8, CD300LG, CD40, CD5, CD6, CDC27, CDC37L1, CDC42EP1, CDC42EP4, CDC42EP5, CDH13, CDH22, CDH3, CDK9, CDKN1A, CDKN2D, CDSN, CDX1, CEACAM16, CEACAM19, CEMIP, CEP55, CEP85, CERS4, CFAP157, CHMP4B, CHP2, CHST1, CHST10, CHST15, CIDEC, CITED4, CKAP4, CKAP5, CKM, CLASRP, CLCN6, CLDN19, CLEC11A, CLEC16A, CLEC1A, CLEC7A, CLIC3, CLIP1, CLPTM1, CLRN1, CLRN2, CMIP, CMKLR1, CMTM7, CNGA1, CNOT1, CNOT3, CNR2, COG7, COMMD9, COQ4, COQ7, COQ8B, COTL1, CPLX4, CPNE5, CPSF2, CPSF7, CRABP1, CRB2, CRB3, CREB3L1, CREG2, CROCC, CRX, CSF1, CSF1R, CSNK1A1, CTCFL, CTF1, CTIF, CTNNBL1, CTNND1, CTSA, CUX2, CYGB, CYLD, CYTH2, DAB1, DACT3, DAO, DAPK2, DBP, DCDC2, DCLK1, DCSTAMP, DCTN5, DCUN1D3, DDB1, DDOST, DDX54, DDX55, DEFB123, DEFB124, DENND1A, DERA, DESI2, DEXI, DGKD, DGKZ, DIAPH1, DIRAS1, DIS3, DISP3, DKK1, DKK3, DKKL1, DLX4, DMPK, DMRT2, DMRT3, DNAI2, DNAJA4, DNAJB11, DNAL4, DNM1, DNTTIP1, DOC2A, DOCK8, DPP3, DPYS, DRD2, DSCAML1, DTX1, DUSP1, DUSP5, DUSP6, DUXA, DVL3, E2F2, E2F8, EBI3, EDEM1, EDN2, EEF1G, EFR3A, EGFLAM, EHHADH, EIF2B1, EIF2B5, EIF2D, EIF3B, EIF3D, EIF3K, EIF3L, ELMO2, EMC10, EME1, EML2, EMP1, EMP2, ENG, EPB41, EPHA2, EPHA8, EPHB2, EPHB3, EPS15, EPS8L1, ERCC1, ERCC2, ERCC4, ERI1, ERN2, ESRRB, ETFB, ETHE1, ETV4, ETV7, EVC2, EXOC5, EXOSC1, EXOSC5, EXOSC9, EXTL1, EYA2, FADS3, FAM107A, FAM110A, FAM111A, FAM181A, FAM20A, FAM210B, FAM3D, FAM76A, FANCI, FAT2, FBP2, FBXL2, FBXO2, FBXO31, FBXO32, FBXO38, FBXO44, FBXO6, FBXO7, FEM1A, FEM1B, FER1L6, FGB, FGF23, FGF4, FHL2, FICD, FITM2, FJX1, FKRP, FLNB, FLT1, FMNL3, FNDC5, FNDC9, FOS, FOSB, FOXA3, FOXI3, FOXN2, FOXRED2, FRMPD3, FUCA1, FUT2, FUT4, FUZ, FYTTD1, FZD2, FZD5, GAB2, GABRR2, GADD45A, GALNT12, GATC, GBGT1, GCNT7, GCSH, GDAP1L1, GDE1, GEM, GGA1, GGA2, GGNBP2, GIPR, GIT2, GJA5, GLB1L, GLIPR1L2, GLTP, GMIP, GNA13, GOLGA7B, GOLT1A, GOSR2, GPR12, GPR139, GPR142, GPR45, GPR87, GPRC5B, GRHL2, GRHL3, GRIN2D, GRIP2, GRP, GRPEL2, GRWD1, GSG1L, GSN, GTF2A1L, GTF2H3, GTF3A, GTF3C1, GUCA1A, GUCA1B, GYS1, HAL, HCK, HCRT, HDAC1, HDAC7, HDHD3, HELB, HFE, HIPK4, HIVEP3, HM13, HMGB1, HMGCL, HMOX1, HNF1A, HNF4A, HNRNPM, HNRNPR, HPCA, HRH1, HRK, HS2ST1, HS3ST1, HS3ST2, HSCB, HSD3B7, HSPB7, HSPB8, HSPG2, HSPH1, HYPK, ICAM5, ID3, IFFO2, IFNAR1, IFT27, IFT46, IFT52, IGDCC3, IGFBP4, IGSF21, IGSF6, IL17B, IL17RE, IL22RA1, IL4I1, IL4R, IL6ST, INSL6, IQCD, IRF3, IRGC, IRS1, IRX3, IRX5, IRX6, ISCA1, ISCU, ISOC2, ISX, ITGA11, ITGB3, ITGB5, ITIH2, IZUMO2, JAGN1, JDP2, JPH2, JUN, KANK2, KANK4, KATNAL1, KAZN, KCNB1, KCNJ14, KCNJ4, KCNK13, KCNK15, KCNN4, KCNQ3, KCNQ4, KCNS3, KCTD10, KCTD17, KDELR1, KDELR3, KDM2B, KDSR, KHDRBS1, KHSRP, KIAA2013, KIF12, KIF14, KIF19, KIFC3, KIT, KL, KLF3, KLK12, KMT5A, KNCN, KPNA6, KPTN, KRI1, KRT13, KRT15, KRT19, KRT36, KRT4, KRT78, KRT80, LAMP3, LAP3, LAPTM5, LBP, LCN15, LDLRAP1, LGALS1, LGI2, LGMN, LGR6, LHX2, LHX5, LHX6, LIG1, LIG3, LIM2, LMAN1, LMO4, LMTK2, LMX1B, LNX2, LOC100654229, LOC100656849, LOC100659498, LOC100659608, LOC100659924, LOC100666434, LOC100668505, LONP1, LRP2, LRRC32, LRRC55, LRRC59, LRSAM1, LUC7L3, LYAR, LYPLA2, MACO1, MAD1L1, MAD2L2, MADD, MAFF, MANBAL, MAP2K2, MAP2K6, MAP7D1, MARF1, MARK1, MATK, MATN1, MBD4, MBTPS1, MC3R, MCCC1, ME2, MECR, MED28, MEDAG, MEIS3, MELK, MEOX1, MESD, METTL22, METTL23, METTL9, MFAP2, MFAP3, MFN2, MGAT5B, MIEF1, MLEC, MLLT1, MMACHC, MMP15, MMP27, MMP9, MMS19, MN1, MOGAT1, MORF4L2, MORN4, MPEG1, MPP2, MPST, MRM1, MRPL37, MRPL44, MRS2, MS4A10, MS4A15, MS4A5, MSI1, MSX2, MTBP, MTIF3, MTNR1B, MTSS1, MVK, MYADM, MYDGF, MYL4, MYO10, MYO1F, MYOD1, MYOF, MYOZ3, MYT1L, NACC2, NAGPA, NANOS2, NANS, NAPA, NAPSA, NARS2, NAT10, NAT14, NAV2, NCLN, NCOA3, NDE1, NDRG1, NDUFA8, NDUFAB1, NECAP2, NECTIN2, NEURL1, NEURL1B, NEURL2, NFATC2, NID1, NIPSNAP1, NKG7, NKX6-3, NLGN3, NLRP12, NMNAT3, NMS, NOG, NOL12, NOP53, NOS1, NOSIP, NOTCH2, NPAS4, NPHP3, NPL, NPPC, NR4A1, NRAS, NRDE2, NRSN2, NSMCE1, NSMCE2, NT5C1A, NT5DC3, NTF3, NTF4, NTMT1, NTNG2, NUAK1, NUBP1, NUCB1, NUCKS1, NUDT7, NUMBL, NUP214, NUP93, OAS1, OAS2, OAS3, OCRL, OCSTAMP, OGG1, OLFM2, OMA1, OPA1, OPALIN, OPRD1, ORAI1, ORAI3, OSCAR, OSCP1, P2RX4, P2RY12, P2RY13, P2RY14, PABPC1, PACSIN1, PACSIN2, PADI1, PADI2, PADI3, PAPPA, PARD6B, PARS2, PAXX, PCDH8, PCIF1, PCM1, PDCD11, PDCL3, PDE1B, PDGFRB, PDIK1L, PDS5B, PEX11G, PEX26, PFDN4, PGC, PGM5, PGS1, PHACTR4, PHF5A, PHF6, PHKA2, PHLDA3, PI4K2A, PIGT, PIH1D1, PIM1, PINLYP, PIP5K1B, PIP5KL1, PITHD1, PKP1, PLA2G1B, PLA2G4A, PLA2G6, PLAGL2, PLAUR, PLBD2, PLD1, PLD3, PLEKHA4, PLEKHF2, PLEKHG6, PLEKHH1, PLEKHM3, PLIN3, PLK1, PLOD1, PLPP3, PLTP, PMEPA1, PNPLA4, PNPLA6, PNRC2, POLD1, POLR3C, POLR3H, POU3F1, PPARD, PPARG, PPM1J, PPP1CC, PPP1R12C, PPP1R13L, PPP1R14D, PPP1R15A, PPP1R21, PPP1R32, PPP4R2, PPP4R4, PPP6R1, PPY, PRDX3, PREX1, PRICKLE2, PRKAR1A, PRKCA, PRKCB, PRKCG, PRKD2, PRMT1, PRMT3, PRPF31, PRRG2, PRSS16, PRX, PSMC3, PSME4, PTGDR2, PTGDS, PTGIR, PTGIS, PTGS1, PTH2, PTPA, PTPN11, PTPN5, PTPRJ, PTPRS, PTPRU, PUM1, PUS7, PVALB, PXDN, PYY, QDPR, QPCTL, RAB11B, RAB20, RAB29, RAD21, RAD21L1, RAD51D, RAP1GAP, RAPGEF5, RASAL1, RAX, RBFOX1, RBFOX2, RBM18, RBM19, RBP1, RBPJ, RBPJL, RCC2, RCL1, RCN3, RELL1, RFX3, RFX4, RHBDD1, RHBDD2, RIMS4, RITA1, RLN, RMI2, RNF114, RNF135, RNF14, RNF169, RNF186, RNF19B, RNF38, RNFT2, ROCK2, ROR1, RPH3A, RPL13A, RPL18, RPL28, RPL31, RPL32, RPL38, RPS11, RPS19BP1, RPS28, RPS6KA1, RPS7, RPUSD3, RRAS, RSPH6A, RSPO4, RTCB, RTF2, RTN2, RUVBL2, RXFP2, RYBP, S100PBP, S1PR5, SAFB2, SAG, SALL1, SART1, SART3, SASH3, SCARB1, SCN1B, SDC3, SDC4, SDCBP2, SDE2, SDHB, SDK2, SDS, SEC22A, SEPSECS, SERINC3, SERPINB5, SERPING1, SERPINH1, SERTAD2, SERTAD3, SERTM1, SETD1A, SEZ6L, SF1, SF3A3, SFRP5, SH2D3C, SH3BP4, SH3PXD2B, SIGLECL1, SIRT4, SIRT6, SIX5, SLA, SLC12A5, SLC13A3, SLC15A3, SLC16A6, SLC17A7, SLC1A2, SLC1A5, SLC25A14, SLC25A23, SLC25A41, SLC25A43, SLC25A5, SLC25A6, SLC27A4, SLC28A3, SLC29A3, SLC2A10, SLC2A5, SLC30A2, SLC35C1, SLC35C2, SLC35F4, SLC36A1, SLC39A13, SLC39A3, SLC41A1, SLC43A1, SLC43A3, SLC44A3, SLC46A3, SLC4A3, SLC52A3, SLC6A17, SLC6A5, SLC6A7, SLC7A1, SLC7A2, SLC8B1, SLC9A4, SLITRK4, SMAD4, SMAD6, SMARCA4, SMC1B, SMC6, SMIM17, SMPDL3A, SMTNL1, SNAI1, SNRNP35, SNRPA, SNRPD2, SNTA1, SNX20, SNX21, SOCS1, SORBS1, SORBS2, SOST, SOX11, SOX9, SP3, SPACA4, SPAG1, SPARC, SPDEF, SPG21, SPHK2, SPI1, SPIB, SPINT1, SPO11, SPP2, SPPL2C, SPRED3, SPTB, SPTBN1, SRRM1, SRRM4, SRSF10, SRSF4, SRSF9, SSBP3, SSC5D, SSH1, SSRP1, SSUH2, ST3GAL1, ST6GALNAC6, ST8SIA3, STARD13, STC2, STK11IP, STK4, STOM, STPG1, STX7, STXBP1, STXBP3, SUMF1, SURF6, SVBP, SVOP, SYMPK, SYNC, SYNGR4, SYNPO, SYS1, SYT13, SYT17, SYT7, TADA3, TAF15, TAF1C, TAF8, TANC1, TAS1R2, TBC1D17, TBC1D2B, TBCCD1, TBX3, TBX5, TBX6, TCEA3, TCEANC2, TCHP, TEAD3, TECTB, TEKT5, TENM1, TENM4, TESMIN, TFAP2C, TFAP4, TFPT, TFRC, TGFBRAP1, TGM2, THOC7, THRB, TIGAR, TLNRD1, TM4SF1, TM4SF4, TM9SF4, TMC4, TMC5, TMC7, TMCC2, TMCO4, TMED2, TMEM100, TMEM109, TMEM114, TMEM120B, TMEM128, TMEM130, TMEM143, TMEM186, TMEM198, TMEM218, TMEM229B, TMEM234, TMEM237, TMEM25, TMEM252, TMEM268, TMEM41A, TMEM50A, TMEM51, TMEM52B, TMEM54, TMEM74, TMEM86A, TMEM9, TMEM98, TNFRSF17, TNFRSF1A, TNFSF9, TNIP1, TNK2, TNKS1BP1, TOB1, TOB2, TOMM34, TOMM40, TOR2A, TOX2, TOX3, TP53I11, TP53RK, TP53TG5, TP63, TPCN1, TPM1, TPMT, TPST2, TPX2, TRAF1, TRAPPC12, TRAPPC3, TRH, TRIAP1, TRIB1, TRIM32, TRIM63, TRIP10, TRIP12, TRMT2B, TRNAU1AP, TRPV4, TRUB2, TSC22D3, TSHZ2, TSKS, TSKU, TSPAN18, TSPAN9, TST, TTC39A, TTC4, TTLL9, TTYH1, TUBA8, TULP1, TXK, TXN2, UBAC2, UBE2E1, UBE2T, UBE2V1, UBL3, UMOD, UNC5B, UNG, URM1, USH1C, USH1G, USP3, USP30, USP47, USP48, USP6NL, USPL1, UTP23, VANGL1, VASP, VAV1, VDAC3, VPS4B, VPS8, WDFY1, WDR91, WFDC5, WFIKKN2, WHRN, WIPI1, WLS, WNT4, WNT9B, WSCD2, WT1, XKR7, XPNPEP2, XRCC1, YAP1, YWHAB, ZC3H4, ZC3HAV1L, ZCCHC8, ZDHHC16, ZDHHC24, ZDHHC5, ZDHHC9, ZFP64, ZFYVE27, ZHX2, ZMYND8, ZNF217, ZNF280C, ZNF296, ZNF319, ZNF341, ZNF532, ZNF541, ZNF593, ZNF628, ZNF639, ZNRF4, ZP1, ZP2
Loxodonta_africana	Golgi cisterna membrane	4/1448	34/12481	1.0	1.0	SINE	B4GALT5, FUT2, FUT4, ST3GAL1
Loxodonta_africana	mitochondrial protein-containing complex	22/1448	189/12481	1.0	1.0	SINE	BAX, ISCU, MCCC1, MRPL11, MRPL14, MRPL16, MRPL3, MRPL37, MRPL39, MRPL44, MRPL54, MRPS10, MRPS2, MTX3, NDUFA7, NDUFA8, NDUFAB1, SDHB, SLC25A5, TIMM10, TOMM22, TOMM40
Loxodonta_africana	Golgi membrane	26/1448	224/12481	1.0	1.0	SINE	ARFGEF2, B4GALT5, CHST1, CHST10, COG7, DRD2, EMP2, FKRP, GALNT12, GCNT7, GOLT1A, GOSR2, KDELR1, KDELR3, MGAT5B, PI4K2A, PLA2G4A, PLD3, PMEPA1, SLC35C1, SYS1, TNFRSF1A, TPST2, TRAPPC3, WLS, ZDHHC9
Loxodonta_africana	precatalytic spliceosome	5/1448	43/12481	1.0	1.0	SINE	PHF5A, PRPF31, SART1, SF3A3, SNRPD2
Loxodonta_africana	phosphoprotein binding	18/1448	74/12481	0.0017337620387925	0.3002935072082316	SINE	BBS1, CBLC, DPYS, EPB41, HCK, IRS1, LDLRAP1, PCIF1, PHF6, PIH1D1, PTPN11, PTPN5, SAG, SH2D3A, SH2D3C, TOX3, VAV1, YWHAB
Loxodonta_africana	damaged DNA binding	11/1448	38/12481	0.003034521911575	0.31212151697096296	SINE	AUNIP, DDB1, ERCC1, ERCC4, OGG1, POLD1, SDE2, SIRT6, TP63, UNG, XRCC1
Loxodonta_africana	phosphatidic acid binding	6/1448	14/12481	0.0031716232606284	0.31212151697096296	SINE	ATP13A2, JPH2, MARK1, OPA1, PACSIN2, PLTP
Loxodonta_africana	G protein-coupled purinergic nucleotide receptor activity	4/1448	7/12481	0.00472638166859	0.32557850302403457	SINE	GPR87, P2RY12, P2RY13, P2RY14
Loxodonta_africana	structural molecule activity	44/1448	251/12481	0.0050517209626124	0.32557850302403457	SINE	ACTN1, ADD3, AMELX, CLDN19, CROCC, CRYBA4, CRYBB2, CRYBB3, EPB41, FGB, HMGCL, HMOX1, KRT13, KRT15, KRT19, KRT36, LIM2, MPP2, MRPL11, MRPL14, MRPL16, MRPL3, MRPL37, MRPS2, MYH11, NUP214, NUP93, PNPLA1, PXDN, RPL13A, RPL18, RPL26L1, RPL28, RPL31, RPL32, RPL38, RPS11, RPS28, RPS7, SNTA1, SPTB, SPTBN1, TUBA8, ZP2
Loxodonta_africana	nucleotide receptor activity	5/1448	12/12481	0.0081950837078236	0.3436648918138305	SINE	GPR87, P2RX4, P2RY12, P2RY13, P2RY14
Loxodonta_africana	purinergic nucleotide receptor activity	5/1448	12/12481	0.0081950837078236	0.3436648918138305	SINE	GPR87, P2RX4, P2RY12, P2RY13, P2RY14
Loxodonta_africana	lysophospholipase activity	5/1448	13/12481	0.0120620038075722	0.3810212643038405	SINE	GDE1, LYPLA2, PLA2G4A, PLA2G6, PNPLA6
Loxodonta_africana	CoA-ligase activity	6/1448	18/12481	0.0130483230339757	0.38229851946633064	SINE	ACSF2, ACSL4, ACSL5, ACSM3, ACSS2, SLC27A4
Loxodonta_africana	fatty acid ligase activity	5/1448	14/12481	0.0170011041114299	0.38229851946633064	SINE	ACSF2, ACSL4, ACSL5, ACSM3, SLC27A4
Loxodonta_africana	phosphatidylinositol-3,5-bisphosphate binding	6/1448	19/12481	0.017237672733195	0.38229851946633064	SINE	ATP13A2, JPH2, PHLDA3, PLEKHA4, TPCN1, WIPI1
Loxodonta_africana	protein phosphorylated amino acid binding	11/1448	48/12481	0.0220145443415998	0.38229851946633064	SINE	CBLC, HCK, IRS1, LDLRAP1, PCIF1, PTPN11, PTPN5, SH2D3A, SH2D3C, VAV1, YWHAB
Loxodonta_africana	cullin family protein binding	5/1448	15/12481	0.0231154939766435	0.38229851946633064	SINE	ASB2, DCUN1D3, DDB1, KCTD17, KCTD21
Loxodonta_africana	acid-thiol ligase activity	6/1448	21/12481	0.0281931411296826	0.3983345523652624	SINE	ACSF2, ACSL4, ACSL5, ACSM3, ACSS2, SLC27A4
Loxodonta_africana	phosphatase activator activity	4/1448	11/12481	0.0304557608656103	0.3983345523652624	SINE	CALM1, MAP2K6, PHACTR4, PTPA
Loxodonta_africana	ephrin receptor activity	4/1448	11/12481	0.0304557608656103	0.3983345523652624	SINE	EPHA2, EPHA8, EPHB2, EPHB3
Loxodonta_africana	DNA polymerase binding	5/1448	16/12481	0.0304881570183988	0.3983345523652624	SINE	FANCI, LONP1, NAT10, PAXX, SMARCA4
Loxodonta_africana	cadherin binding	7/1448	27/12481	0.0306806704837627	0.3983345523652624	SINE	ACVR1, CDH13, CTNND1, NDRG1, P2RX4, PTPN11, PTPRJ
Loxodonta_africana	DNA-binding transcription activator activity	48/1448	310/12481	0.0382607874490328	0.44815151527712654	SINE	ALX4, ATF4, ATF5, CDX1, CRX, CTCFL, DBP, DMRT2, E2F2, ETV4, FOS, FOSB, GRHL2, GRHL3, HNF4A, IRF3, IRX3, JUN, LHX2, MAFB, MAFF, MEIS3, MEOX1, MSGN1, MYOD1, NFATC2, NKX6-3, NPAS4, NR4A1, PLAGL2, RAX, RBPJ, RBPJL, RFX4, SIX5, SMAD4, SOX9, SPI1, SPIB, TBX3, TBX5, TCF15, TFAP2C, TFAP4, TP63, WT1, ZNF341, ZNF639
Loxodonta_africana	nucleic acid binding	245/1448	1882/12481	0.0384932873753107	0.44815151527712654	SINE	AARS2, ACTN1, ADAD2, AFF3, AKAP17A, ALX4, ARNTL, ATF4, ATF5, AUNIP, BCL2, BEND5, BHLHE40, BRCA2, BRIX1, BTG4, CAMTA1, CASP7, CCDC9, CDK9, CDX1, CELF5, CERS4, CPSF2, CPSF7, CREB3L1, CRX, CTCFL, CTIF, CUX2, DBP, DDB1, DDX54, DDX55, DIS3, DLX4, DMRT2, DMRT3, DNTTIP1, DRAP1, DUXA, E2F2, E2F8, EEF1G, EIF2B1, EIF2B5, EIF2D, EIF3B, EIF3D, EIF3K, EIF3L, EME1, ERCC1, ERCC2, ERCC4, ERI1, ESRRB, ETV4, ETV7, EXOSC1, EXOSC9, FAM111A, FARSB, FOS, FOSB, FOXA3, FOXI3, FOXN2, FYTTD1, GRHL2, GRHL3, GRWD1, GTF3A, GTF3C1, GTSF1, HDAC1, HIVEP3, HMGB1, HNF1A, HNF4A, HNRNPM, HNRNPR, IRF3, IRX3, IRX5, IRX6, ISX, JDP2, JUN, KDM2B, KHDRBS1, KHSRP, KLF3, LHX2, LHX5, LHX6, LIG1, LIG3, LMX1B, LONP1, LUC7L3, LYAR, MAFB, MAFF, MARF1, MBD4, MCM5, MEIS3, MEOX1, MEX3C, MRM1, MRPL16, MRPL44, MSGN1, MSI1, MSX2, MTIF3, MYOD1, MYT1L, NACC2, NANOS2, NARS2, NFATC2, NKRF, NKX6-3, NOVA2, NPAS4, NR4A1, NUCKS1, NUDT7, OAS1, OAS2, OAS3, OGG1, PABPC1, PDCD11, PDS5B, PHF5A, PIH1D1, PLAGL2, POLD1, POLR3C, POLR3H, POP5, POU3F1, PPARD, PPARG, PRMT1, PRPF31, PUM1, PUS7, RAD51D, RAX, RBFOX1, RBFOX2, RBM18, RBM19, RBM38, RBPJ, RBPJL, RFC3, RFX3, RFX4, RPL13A, RPL26L1, RPS7, RPUSD3, RTF2, RUVBL2, RYBP, SAFB2, SALL1, SART3, SDE2, SEPSECS, SETD1A, SF1, SF3A3, SIRT6, SIX5, SMAD4, SMAD6, SMARCA4, SMC1B, SNAI1, SNRNP35, SNRPA, SOX11, SOX9, SP3, SPDEF, SPI1, SPIB, SPO11, SRRM4, SRSF10, SRSF4, SRSF9, SSBP3, SSRP1, SURF6, TAF15, TAF1C, TBX3, TBX5, TBX6, TCEA3, TCF15, TEAD3, TFAP2C, TFAP4, TFRC, THRB, THUMPD1, TIAL1, TOX2, TOX3, TP63, TRIM32, TRNAU1AP, TRUB2, TSHZ2, TST, UNG, UTP23, WT1, XRCC1, YAP1, ZC3H4, ZCCHC8, ZFR2, ZHX2, ZMAT4, ZNF217, ZNF277, ZNF296, ZNF335, ZNF341, ZNF532, ZNF593, ZNF628, ZNF639, ZNF668, ZNF784, ZNF787
Loxodonta_africana	L-amino acid transmembrane transporter activity	9/1448	39/12481	0.0395349620337266	0.44860380427075586	SINE	LOC100659608, SLC1A2, SLC1A5, SLC36A1, SLC43A1, SLC6A5, SLC6A7, SLC7A1, SLC7A2
Loxodonta_africana	arginine N-methyltransferase activity	4/1448	12/12481	0.0415860994445036	0.4516547443240552	SINE	CARM1, METTL23, PRMT1, PRMT3
Loxodonta_africana	protein-arginine N-methyltransferase activity	4/1448	12/12481	0.0415860994445036	0.4516547443240552	SINE	CARM1, METTL23, PRMT1, PRMT3
Loxodonta_africana	phosphatidylinositol bisphosphate binding	12/1448	59/12481	0.0420883506886426	0.455482827203424	SINE	ASAP1, ATP13A2, JPH2, LDLRAP1, MARK1, PHLDA3, PLEKHA4, SDCBP2, SNX21, TPCN1, TULP1, WIPI1
Loxodonta_africana	protein N-terminus binding	14/1448	72/12481	0.0428338867904369	0.4566372808073528	SINE	ALOX5AP, CALM1, EPB41, ERCC2, ERCC4, EXOC5, GADD45A, GTF2H3, HDAC1, HYPK, NCOA3, PPP1CC, RBPJ, SMARCA4
Loxodonta_africana	signaling receptor complex adaptor activity	6/1448	23/12481	0.0429458277904975	0.4566372808073528	SINE	GAB2, IRS1, LDLRAP1, PTPN11, SH2B3, SORBS1
Loxodonta_africana	phosphotyrosine residue binding	9/1448	40/12481	0.04369285810226	0.4581723499619747	SINE	CBLC, HCK, IRS1, LDLRAP1, PTPN11, PTPN5, SH2D3A, SH2D3C, VAV1
Loxodonta_africana	DNA-binding transcription activator activity, RNA polymerase II-specific	47/1448	306/12481	0.0461188619098876	0.47079252851808573	SINE	ALX4, ATF4, ATF5, CDX1, CRX, CTCFL, DBP, DMRT2, E2F2, ETV4, FOS, FOSB, GRHL2, GRHL3, HNF4A, IRF3, IRX3, JUN, LHX2, MAFB, MAFF, MEIS3, MEOX1, MSGN1, MYOD1, NFATC2, NKX6-3, NPAS4, NR4A1, PLAGL2, RAX, RBPJ, RBPJL, RFX4, SIX5, SMAD4, SOX9, SPI1, SPIB, TBX3, TBX5, TCF15, TFAP2C, TFAP4, TP63, WT1, ZNF639
Loxodonta_africana	RNA binding	94/1448	670/12481	0.0471112616903502	0.47079252851808573	SINE	AARS2, ACTN1, ADAD2, AKAP17A, BRIX1, BTG4, CASP7, CCDC9, CDK9, CELF5, CPSF2, CPSF7, CTIF, DDX54, DDX55, DIS3, EEF1G, EIF2B1, EIF2B5, EIF2D, EIF3B, EIF3D, EIF3K, EIF3L, ERI1, EXOSC1, EXOSC9, FARSB, FYTTD1, GTF3A, GTSF1, HMGB1, HNRNPM, HNRNPR, KHDRBS1, KHSRP, LONP1, LUC7L3, MARF1, MEX3C, MRM1, MRPL16, MRPL44, MSI1, MTIF3, NANOS2, NOVA2, NUDT7, OAS1, OAS2, OAS3, PABPC1, PHF5A, POP5, PRPF31, PUM1, PUS7, RBFOX1, RBFOX2, RBM18, RBM19, RBM38, RPL13A, RPL26L1, RPS7, RPUSD3, SAFB2, SART3, SDE2, SEPSECS, SETD1A, SF1, SF3A3, SIRT6, SNRNP35, SNRPA, SOX9, SRRM4, SRSF10, SRSF4, SRSF9, SURF6, TAF15, TFRC, THUMPD1, TIAL1, TRIM32, TRNAU1AP, TRUB2, TST, UTP23, WT1, ZC3H4, ZCCHC8
Loxodonta_africana	protein kinase binding	60/1448	406/12481	0.0484722357396551	0.47079252851808573	SINE	ACP4, ACTA2, ACVR1, ANGPT4, ANKRA2, ATF4, AURKA, BRSK1, CADM4, CALM1, CASS4, CCNA2, CCND2, CCND3, CCNYL1, CDK9, CDKN1A, CDKN2D, CYLD, DACT3, DNM1, ELMO2, EMP2, FAM83E, FBXO7, FZD5, GAB2, GYS1, HDAC7, ITGB3, KHDRBS1, KIF14, MAD2L2, MAP2K6, PDGFRB, PIH1D1, PLK1, PPP1CC, PPP1R12C, PPP1R15A, PRDX3, PRKAR1A, PRKCB, PRKD2, PRMT1, PTPN11, PTPRJ, RCC2, RPS7, SH2B3, SOCS1, SOX9, STK11IP, TFRC, TNIP1, TOB1, TPX2, TRIB1, TRPV4, TSKS
Loxodonta_africana	R-SMAD binding	5/1448	18/12481	0.0492311818706844	0.47079252851808573	SINE	FOS, JUN, PMEPA1, SMAD4, SMAD6
Loxodonta_africana	aspartic-type endopeptidase activity	5/1448	18/12481	0.0492311818706844	0.47079252851808573	SINE	CASP7, HM13, NAPSA, PGC, SPPL2C
Loxodonta_africana	low-density lipoprotein particle receptor binding	5/1448	18/12481	0.0492311818706844	0.47079252851808573	SINE	ANKRA2, APOE, DKK1, LDLRAP1, MESD
Loxodonta_africana	tetrapyrrole binding	11/1448	54/12481	0.053502246732051	0.4766956558498105	SINE	CAT, CYGB, HMOX1, MB, MMAB, MMACHC, NOS1, PTGIS, PTGS1, PXDN, STC2
Loxodonta_africana	RNA polymerase II cis-regulatory region sequence-specific DNA binding	58/1448	395/12481	0.0552997754501038	0.47774607143115244	SINE	ARNTL, ATF4, BHLHE40, CDK9, CDX1, CRX, CTCFL, CUX2, DLX4, E2F2, E2F8, ETV4, FOS, FOSB, GRHL3, HDAC1, HNF1A, HNF4A, IRF3, IRX3, JDP2, JUN, KDM2B, LHX2, MAFB, MEOX1, MYOD1, NACC2, NFATC2, NKX6-3, NPAS4, RAX, RBPJ, RBPJL, RFX4, RUVBL2, SALL1, SIX5, SMAD4, SNAI1, SOX11, SOX9, SP3, SPI1, SPIB, TBX3, TBX5, TBX6, TCF15, TFAP2C, TFAP4, WT1, YAP1, ZNF217, ZNF277, ZNF335, ZNF639, ZNF668
Loxodonta_africana	aspartic-type peptidase activity	5/1448	19/12481	0.0606574351340734	0.5067562094580144	SINE	CASP7, HM13, NAPSA, PGC, SPPL2C
Loxodonta_africana	adenylyltransferase activity	5/1448	19/12481	0.0606574351340734	0.5067562094580144	SINE	FICD, NMNAT3, OAS1, OAS2, OAS3
Loxodonta_africana	transferase activity, transferring sulphur-containing groups	10/1448	47/12481	0.0619862665039572	0.5094600984825239	SINE	ACSM3, CHST1, CHST10, CHST15, HS2ST1, HS3ST1, HS3ST2, MPST, TPST2, TST
Loxodonta_africana	heterocyclic compound binding	409/1448	3272/12481	0.0652833583167212	0.526596001700661	SINE	AARS2, ABAT, ABCC1, ABCC6, ABCD4, ABCF3, ACACB, ACCS, ACOX2, ACSL5, ACTN1, ACVR1, ACVR1B, ADAD2, AFF3, AFG1L, AK1, AK2, AK4, AKAP17A, AKT2, ALX4, ARHGAP35, ARL2, ARL4C, ARNTL, ATF4, ATF5, ATP13A1, ATP13A2, ATP2B2, ATP9A, AUNIP, AURKA, BAG3, BCKDK, BCL2, BEND5, BHLHE40, BMX, BRCA2, BRIX1, BRSK1, BTG4, BUB1B, CAMK1, CAMKK2, CAMTA1, CASP7, CAT, CCDC9, CCT8, CDK9, CDX1, CELF5, CERS4, CHST15, CKM, CPSF2, CPSF7, CREB3L1, CRX, CSF1R, CSNK1A1, CTCFL, CTIF, CUX2, CYGB, DAO, DAPK2, DBP, DCLK1, DDB1, DDX54, DDX55, DGKD, DGKZ, DHDH, DHX34, DIRAS1, DIS3, DLX4, DMPK, DMRT2, DMRT3, DNAJA4, DNM1, DNTTIP1, DRAP1, DUXA, E2F2, E2F8, EEF1G, EEF2K, EHHADH, EIF2B1, EIF2B5, EIF2D, EIF3B, EIF3D, EIF3K, EIF3L, EME1, EPHA2, EPHA8, EPHB2, EPHB3, ERCC1, ERCC2, ERCC4, ERI1, ERN2, ESRRB, ETV4, ETV7, EXOSC1, EXOSC9, FAM111A, FARSB, FICD, FLT1, FOS, FOSB, FOXA3, FOXI3, FOXN2, FOXRED2, FPGS, FYTTD1, GATC, GEM, GNA13, GRHL2, GRHL3, GRK3, GRPEL2, GRWD1, GTF3A, GTF3C1, GTSF1, HCK, HDAC1, HIPK4, HIVEP3, HMGB1, HMOX1, HNF1A, HNF4A, HNRNPM, HNRNPR, HSPH1, ID3, IFT27, IRF3, IRGC, IRX3, IRX5, IRX6, ISX, JDP2, JUN, KATNAL1, KDM2B, KHDRBS1, KHSRP, KIF12, KIF14, KIF19, KIFC3, KIT, KLF3, LHX2, LHX5, LHX6, LIG1, LIG3, LMTK2, LMX1B, LONP1, LUC7L3, LYAR, MAFB, MAFF, MAP2K2, MAP2K6, MAP4K1, MARF1, MARK1, MATK, MB, MBD4, MCCC1, MCM5, ME2, MEIS3, MELK, MEOX1, MEX3C, MFN2, MIEF1, MMAB, MMACHC, MRM1, MRPL16, MRPL39, MRPL44, MSGN1, MSI1, MSX2, MTHFR, MTIF3, MVK, MYH11, MYO10, MYO18B, MYO1F, MYO1H, MYOD1, MYT1L, NACC2, NANOS2, NARS2, NAT10, NFATC2, NKRF, NKX6-3, NMNAT3, NOS1, NOVA2, NPAS4, NPHP3, NR4A1, NRAS, NT5C1A, NUAK1, NUAK2, NUBP1, NUCKS1, NUDT7, OAS1, OAS2, OAS3, OGG1, OPA1, P2RX4, PABPC1, PAK4, PARS2, PDCD11, PDGFRB, PDIK1L, PDS5B, PGS1, PHF5A, PI4K2A, PIH1D1, PIM1, PIP5K1B, PIP5KL1, PLAGL2, PLK1, POLD1, POLR3C, POLR3H, POP5, POU3F1, PPARD, PPARG, PRKAR1A, PRKCA, PRKCB, PRKCG, PRKD2, PRMT1, PRPF31, PSKH2, PSMC3, PTGIS, PTGS1, PTPA, PUM1, PUS7, PXDN, RAB11B, RAB20, RAB29, RAD51D, RASL11B, RAX, RBFOX1, RBFOX2, RBM18, RBM19, RBM38, RBPJ, RBPJL, REM1, RFC3, RFX3, RFX4, RHOD, RHOG, ROCK2, ROR1, RPL13A, RPL26L1, RPS6KA1, RPS7, RPUSD3, RRAS, RTCB, RTF2, RUVBL2, RYBP, SAFB2, SALL1, SART3, SBK2, SDE2, SDS, SEPHS2, SEPSECS, SETD1A, SF1, SF3A3, SIRT4, SIRT6, SIX5, SMAD4, SMAD6, SMARCA4, SMC1B, SNAI1, SNRNP35, SNRPA, SOX11, SOX9, SP3, SPDEF, SPI1, SPIB, SPO11, SRRM4, SRSF10, SRSF4, SRSF9, SSBP3, SSRP1, STC2, STK32B, STK4, SURF6, TAF15, TAF1C, TBX3, TBX5, TBX6, TCEA3, TCF15, TEAD3, TFAP2C, TFAP4, TFRC, TGM2, THRB, THUMPD1, TIAL1, TNK2, TOR2A, TOX2, TOX3, TP53RK, TP63, TRIB1, TRIM32, TRNAU1AP, TRUB2, TSHZ2, TST, TTLL9, TUBA8, TXK, UBE2E1, UBE2L6, UBE2S, UBE2T, UNG, UTP23, VPS4B, WT1, XRCC1, YAP1, ZC3H4, ZCCHC8, ZFR2, ZHX2, ZMAT4, ZNF217, ZNF277, ZNF296, ZNF335, ZNF341, ZNF532, ZNF593, ZNF628, ZNF639, ZNF668, ZNF784, ZNF787
Loxodonta_africana	structural constituent of eye lens	4/1448	14/12481	0.069790645974046	0.5279436676792882	SINE	CRYBA4, CRYBB2, CRYBB3, LIM2
Loxodonta_africana	oxidoreductase activity, acting on the CH-NH group of donors, NAD or NADP as acceptor	4/1448	14/12481	0.069790645974046	0.5279436676792882	SINE	ALDH4A1, BLVRB, MTHFR, QDPR
Loxodonta_africana	transforming growth factor beta binding	5/1448	20/12481	0.0734548021135653	0.542143566514215	SINE	ACVR1, ENG, LRRC32, TSKU, WFIKKN2
Loxodonta_africana	translation initiation factor activity	8/1448	38/12481	0.0756224350909269	0.542143566514215	SINE	EIF2B1, EIF2B5, EIF2D, EIF3B, EIF3D, EIF3K, EIF3L, MTIF3
Loxodonta_africana	DNA-binding transcription factor activity	86/1448	624/12481	0.0833729586204893	0.5561352305450891	SINE	AFF3, ALX4, ARNTL, ATF4, ATF5, BHLHE40, CDX1, CREB3L1, CRX, CTCFL, CUX2, DBP, DLX4, DMRT2, E2F2, E2F8, ESRRB, ETV4, ETV7, FOS, FOSB, FOXA3, FOXI3, FOXN2, GRHL2, GRHL3, HNF1A, HNF4A, IRF3, IRX3, IRX5, IRX6, ISX, JDP2, JUN, LHX2, LHX5, LHX6, LMX1B, MAFB, MAFF, MEIS3, MEOX1, MSGN1, MSX2, MYOD1, MYT1L, NACC2, NFATC2, NKX6-3, NPAS4, NR4A1, PLAGL2, POU3F1, PPARD, PPARG, RAX, RBPJ, RBPJL, RFX3, RFX4, SALL1, SIX5, SMAD4, SNAI1, SOX11, SOX9, SP3, SPDEF, SPI1, SPIB, TBX3, TBX5, TBX6, TCF15, TEAD3, TFAP2C, TFAP4, THRB, TP63, WT1, ZNF217, ZNF341, ZNF628, ZNF639, ZNF668
Loxodonta_africana	DNA binding	155/1448	1179/12481	0.0853086014529391	0.5561352305450891	SINE	AFF3, ALX4, ARNTL, ATF4, ATF5, AUNIP, BCL2, BEND5, BHLHE40, BRCA2, CAMTA1, CDK9, CDX1, CERS4, CREB3L1, CRX, CTCFL, CUX2, DBP, DDB1, DLX4, DMRT2, DMRT3, DNTTIP1, DRAP1, DUXA, E2F2, E2F8, EME1, ERCC1, ERCC2, ERCC4, ESRRB, ETV4, ETV7, FAM111A, FOS, FOSB, FOXA3, FOXI3, FOXN2, GRHL2, GRHL3, GRWD1, GTF3A, GTF3C1, HDAC1, HIVEP3, HMGB1, HNF1A, HNF4A, IRF3, IRX3, IRX5, IRX6, ISX, JDP2, JUN, KDM2B, KLF3, LHX2, LHX5, LHX6, LIG1, LIG3, LMX1B, LONP1, LYAR, MAFB, MAFF, MBD4, MCM5, MEIS3, MEOX1, MSGN1, MSX2, MYOD1, MYT1L, NACC2, NFATC2, NKX6-3, NPAS4, NR4A1, NUCKS1, OGG1, PDS5B, PIH1D1, PLAGL2, POLD1, POLR3C, POLR3H, POU3F1, PPARD, PPARG, PRMT1, RAD51D, RAX, RBPJ, RBPJL, RFC3, RFX3, RFX4, RTF2, RUVBL2, RYBP, SALL1, SDE2, SIRT6, SIX5, SMAD4, SMAD6, SMARCA4, SMC1B, SNAI1, SOX11, SOX9, SP3, SPDEF, SPI1, SPIB, SPO11, SSBP3, SSRP1, SURF6, TAF1C, TBX3, TBX5, TBX6, TCEA3, TCF15, TEAD3, TFAP2C, TFAP4, THRB, TIAL1, TOX2, TOX3, TP63, TSHZ2, UNG, WT1, XRCC1, YAP1, ZHX2, ZNF217, ZNF277, ZNF296, ZNF335, ZNF341, ZNF532, ZNF628, ZNF639, ZNF668, ZNF784, ZNF787
Loxodonta_africana	calcium-dependent protein kinase C activity	4/1448	15/12481	0.0867634285185561	0.5561352305450891	SINE	PRKCA, PRKCB, PRKCG, PRKD2
Loxodonta_africana	protein-lipid complex binding	4/1448	15/12481	0.0867634285185561	0.5561352305450891	SINE	APOE, CDH13, PLTP, SCARB1
Loxodonta_africana	lipoprotein particle binding	4/1448	15/12481	0.0867634285185561	0.5561352305450891	SINE	APOE, CDH13, PLTP, SCARB1
Loxodonta_africana	laminin binding	4/1448	15/12481	0.0867634285185561	0.5561352305450891	SINE	BCAM, NID1, PXDN, SSC5D
Loxodonta_africana	protein kinase C activity	4/1448	15/12481	0.0867634285185561	0.5561352305450891	SINE	PRKCA, PRKCB, PRKCG, PRKD2
Loxodonta_africana	lipoprotein particle receptor binding	5/1448	21/12481	0.0875990711710285	0.5561352305450891	SINE	ANKRA2, APOE, DKK1, LDLRAP1, MESD
Loxodonta_africana	fatty acid binding	5/1448	21/12481	0.0875990711710285	0.5561352305450891	SINE	ALOX5AP, APOC1, HNF4A, PPARD, PTGDS
Loxodonta_africana	ubiquitin-like protein-specific protease activity	15/1448	85/12481	0.0882190115602839	0.5564660560868802	SINE	ATG4D, CYLD, DESI2, MINDY4B, OTUB2, STAMBPL1, USP12, USP24, USP29, USP3, USP30, USP35, USP47, USP48, USPL1
Loxodonta_africana	growth factor binding	15/1448	85/12481	0.0882190115602839	0.5564660560868802	SINE	ACVR1, ACVR1B, API5, ENG, EPHA2, EPHA8, FLT1, IGFBP4, IL6ST, ITGB3, KL, LRRC32, PDGFRB, TSKU, WFIKKN2
Loxodonta_africana	sequence-specific double-stranded DNA binding	96/1448	706/12481	0.0902911779652724	0.5603581065150884	SINE	ALX4, ARNTL, ATF4, ATF5, BHLHE40, CDK9, CDX1, CREB3L1, CRX, CTCFL, CUX2, DBP, DLX4, DMRT2, DMRT3, DUXA, E2F2, E2F8, ETV4, ETV7, FOS, FOSB, FOXA3, FOXN2, GRHL2, GRHL3, GRWD1, HDAC1, HNF1A, HNF4A, IRF3, IRX3, IRX5, ISX, JDP2, JUN, KDM2B, KLF3, LHX2, LHX5, LHX6, LMX1B, LONP1, MAFB, MAFF, MCM5, MEIS3, MEOX1, MSGN1, MSX2, MYOD1, NACC2, NFATC2, NKX6-3, NPAS4, NR4A1, PIH1D1, POU3F1, PPARD, RAX, RBPJ, RBPJL, RFX3, RFX4, RUVBL2, SALL1, SIX5, SMAD4, SMAD6, SMARCA4, SNAI1, SOX11, SOX9, SP3, SPDEF, SPI1, SPIB, TAF1C, TBX3, TBX5, TBX6, TCF15, TFAP2C, TFAP4, THRB, TP63, WT1, YAP1, ZNF217, ZNF277, ZNF296, ZNF335, ZNF639, ZNF668, ZNF784, ZNF787
Loxodonta_africana	phosphatidylinositol-4,5-bisphosphate binding	9/1448	44/12481	0.0921083723435314	0.5670072070782977	SINE	ASAP1, JPH2, LDLRAP1, MARK1, PHLDA3, PLEKHA4, SDCBP2, SNX21, TULP1
Loxodonta_africana	organic cyclic compound binding	412/1448	3321/12481	0.0937125803415416	0.5745563645536855	SINE	AARS2, ABAT, ABCC1, ABCC6, ABCD4, ABCF3, ACACB, ACCS, ACOX2, ACSL5, ACTN1, ACVR1, ACVR1B, ADAD2, ADRB2, AFF3, AFG1L, AK1, AK2, AK4, AKAP17A, AKT2, ALX4, ARHGAP35, ARL2, ARL4C, ARNTL, ATF4, ATF5, ATP13A1, ATP13A2, ATP2B2, ATP9A, AUNIP, AURKA, BAG3, BCKDK, BCL2, BEND5, BHLHE40, BMX, BRCA2, BRIX1, BRSK1, BTG4, BUB1B, CAMK1, CAMKK2, CAMTA1, CASP7, CAT, CCDC9, CCT8, CDK9, CDX1, CELF5, CERS4, CHST15, CKM, CPSF2, CPSF7, CREB3L1, CRX, CSF1R, CSNK1A1, CTCFL, CTIF, CUX2, CYGB, DAO, DAPK2, DBP, DCLK1, DDB1, DDX54, DDX55, DGKD, DGKZ, DHDH, DHX34, DIRAS1, DIS3, DLX4, DMPK, DMRT2, DMRT3, DNAJA4, DNM1, DNTTIP1, DRAP1, DRD2, DUXA, E2F2, E2F8, EEF1G, EEF2K, EHHADH, EIF2B1, EIF2B5, EIF2D, EIF3B, EIF3D, EIF3K, EIF3L, EME1, EPHA2, EPHA8, EPHB2, EPHB3, ERCC1, ERCC2, ERCC4, ERI1, ERN2, ESRRB, ETV4, ETV7, EXOSC1, EXOSC9, FAM111A, FARSB, FICD, FLT1, FOS, FOSB, FOXA3, FOXI3, FOXN2, FOXRED2, FPGS, FYTTD1, GATC, GEM, GNA13, GRHL2, GRHL3, GRK3, GRPEL2, GRWD1, GTF3A, GTF3C1, GTSF1, HCK, HDAC1, HIPK4, HIVEP3, HMGB1, HMOX1, HNF1A, HNF4A, HNRNPM, HNRNPR, HSPH1, ID3, IFT27, IRF3, IRGC, IRX3, IRX5, IRX6, ISX, JDP2, JUN, KATNAL1, KDM2B, KHDRBS1, KHSRP, KIF12, KIF14, KIF19, KIFC3, KIT, KLF3, LHX2, LHX5, LHX6, LIG1, LIG3, LMTK2, LMX1B, LONP1, LUC7L3, LYAR, MAFB, MAFF, MAP2K2, MAP2K6, MAP4K1, MARF1, MARK1, MATK, MB, MBD4, MCCC1, MCM5, ME2, MEIS3, MELK, MEOX1, MEX3C, MFN2, MIEF1, MMAB, MMACHC, MRM1, MRPL16, MRPL39, MRPL44, MSGN1, MSI1, MSX2, MTHFR, MTIF3, MVK, MYH11, MYO10, MYO18B, MYO1F, MYO1H, MYOD1, MYT1L, NACC2, NANOS2, NARS2, NAT10, NFATC2, NKRF, NKX6-3, NMNAT3, NOS1, NOVA2, NPAS4, NPHP3, NR4A1, NRAS, NT5C1A, NUAK1, NUAK2, NUBP1, NUCKS1, NUDT7, OAS1, OAS2, OAS3, OGG1, OPA1, P2RX4, PABPC1, PAK4, PARS2, PDCD11, PDGFRB, PDIK1L, PDS5B, PGS1, PHF5A, PI4K2A, PIH1D1, PIM1, PIP5K1B, PIP5KL1, PLAGL2, PLK1, POLD1, POLR3C, POLR3H, POP5, POU3F1, PPARD, PPARG, PRKAR1A, PRKCA, PRKCB, PRKCG, PRKD2, PRMT1, PRPF31, PSKH2, PSMC3, PTGIS, PTGS1, PTPA, PUM1, PUS7, PXDN, RAB11B, RAB20, RAB29, RAD51D, RASL11B, RAX, RBFOX1, RBFOX2, RBM18, RBM19, RBM38, RBPJ, RBPJL, REM1, RFC3, RFX3, RFX4, RHOD, RHOG, ROCK2, ROR1, RPL13A, RPL26L1, RPS6KA1, RPS7, RPUSD3, RRAS, RTCB, RTF2, RUVBL2, RYBP, SAFB2, SALL1, SART3, SBK2, SDE2, SDS, SEPHS2, SEPSECS, SETD1A, SF1, SF3A3, SIRT4, SIRT6, SIX5, SMAD4, SMAD6, SMARCA4, SMC1B, SNAI1, SNRNP35, SNRPA, SOX11, SOX9, SP3, SPDEF, SPI1, SPIB, SPO11, SRRM4, SRSF10, SRSF4, SRSF9, SSBP3, SSRP1, STARD5, STC2, STK32B, STK4, SURF6, TAF15, TAF1C, TBX3, TBX5, TBX6, TCEA3, TCF15, TEAD3, TFAP2C, TFAP4, TFRC, TGM2, THRB, THUMPD1, TIAL1, TNK2, TOR2A, TOX2, TOX3, TP53RK, TP63, TRIB1, TRIM32, TRNAU1AP, TRUB2, TSHZ2, TST, TTLL9, TUBA8, TXK, UBE2E1, UBE2L6, UBE2S, UBE2T, UNG, UTP23, VPS4B, WT1, XRCC1, YAP1, ZC3H4, ZCCHC8, ZFR2, ZHX2, ZMAT4, ZNF217, ZNF277, ZNF296, ZNF335, ZNF341, ZNF532, ZNF593, ZNF628, ZNF639, ZNF668, ZNF784, ZNF787
Loxodonta_africana	ligase activity	18/1448	108/12481	0.09816422312645	0.5846549161995832	SINE	AARS2, ACACB, ACSF2, ACSL4, ACSL5, ACSM3, ACSS2, FARSB, FPGS, GATC, LIG1, LIG3, MCCC1, NARS2, PARS2, RTCB, SLC27A4, TTLL9
Loxodonta_africana	cis-regulatory region sequence-specific DNA binding	58/1448	409/12481	0.0993263958675918	0.5877982202993637	SINE	ARNTL, ATF4, BHLHE40, CDK9, CDX1, CRX, CTCFL, CUX2, DLX4, E2F2, E2F8, ETV4, FOS, FOSB, GRHL3, HDAC1, HNF1A, HNF4A, IRF3, IRX3, JDP2, JUN, KDM2B, LHX2, MAFB, MEOX1, MYOD1, NACC2, NFATC2, NKX6-3, NPAS4, RAX, RBPJ, RBPJL, RFX4, RUVBL2, SALL1, SIX5, SMAD4, SNAI1, SOX11, SOX9, SP3, SPI1, SPIB, TBX3, TBX5, TBX6, TCF15, TFAP2C, TFAP4, WT1, YAP1, ZNF217, ZNF277, ZNF335, ZNF639, ZNF668
Loxodonta_africana	kinase binding	65/1448	465/12481	0.1045437094375466	0.5962225682124754	SINE	ACP4, ACTA2, ACVR1, ANGPT4, ANKRA2, ATF4, ATF5, AURKA, BRSK1, CADM4, CALM1, CASS4, CCNA2, CCND2, CCND3, CCNYL1, CDK9, CDKN1A, CDKN2D, CYLD, DACT3, DGKD, DNM1, ELMO2, EMP2, FAM83E, FBXO7, FZD5, GAB2, GADD45A, GSN, GYS1, HDAC7, ITGB3, KHDRBS1, KIF14, MAD2L2, MAP2K6, PDGFRB, PIH1D1, PLK1, PPP1CC, PPP1R12C, PPP1R15A, PRDX3, PRKAR1A, PRKCB, PRKD2, PRMT1, PTPN11, PTPRJ, RCC2, RPS7, SH2B3, SNAI1, SOCS1, SOX9, STK11IP, TFRC, TNIP1, TOB1, TPX2, TRIB1, TRPV4, TSKS
Loxodonta_africana	calcium-dependent protein serine/threonine kinase activity	4/1448	16/12481	0.1055218523519418	0.5962225682124754	SINE	PRKCA, PRKCB, PRKCG, PRKD2
Loxodonta_africana	lipopolysaccharide binding	4/1448	16/12481	0.1055218523519418	0.5962225682124754	SINE	BPI, CD6, LBP, SCARB1
Loxodonta_africana	transforming growth factor beta receptor binding	4/1448	16/12481	0.1055218523519418	0.5962225682124754	SINE	ENG, RASL11B, SMAD6, TGFBRAP1
Loxodonta_africana	signal sequence binding	4/1448	16/12481	0.1055218523519418	0.5962225682124754	SINE	AP2M1, CEMIP, KDELR1, KDELR3
Loxodonta_africana	cytokine binding	14/1448	80/12481	0.1123386499200531	0.6166459104817356	SINE	ACVR1, CSF1R, ENG, IFNAR1, IL18R1, IL22RA1, IL6ST, ITGB3, KIT, LRRC32, NOG, TNFRSF1A, TSKU, WFIKKN2
Loxodonta_africana	amyloid-beta binding	8/1448	39/12481	0.125145069458079	0.6403023640612178	SINE	ADRB2, APOE, EPHB2, FBXO2, FZD5, LDLRAP1, PFDN4, SCARB1
Loxodonta_africana	kinase inhibitor activity	8/1448	39/12481	0.125145069458079	0.6403023640612178	SINE	CAMK2N2, CDKN1A, CDKN2D, PKIG, PRKAR1A, SOCS1, TRIB1, YWHAB
Loxodonta_africana	histone kinase activity	4/1448	17/12481	0.1259346106911927	0.6403023640612178	SINE	AURKA, HIPK4, PRKCA, PRKCB
Loxodonta_africana	calcium-dependent protein kinase activity	4/1448	17/12481	0.1259346106911927	0.6403023640612178	SINE	PRKCA, PRKCB, PRKCG, PRKD2
Loxodonta_africana	RNA polymerase II general transcription initiation factor binding	4/1448	17/12481	0.1259346106911927	0.6403023640612178	SINE	DRAP1, ERCC1, ERCC4, RUVBL2
Loxodonta_africana	identical protein binding	174/1448	1351/12481	0.1260411010724728	0.6403023640612178	SINE	ABAT, ABCD4, ACACB, ACCS, ACE2, ACTN1, ACTN3, ACVR1, ADRB2, ALAD, ALDH4A1, ALDH5A1, ALDOA, AMOTL1, ANGPTL4, APOE, ASMT, ATF4, ATG101, ATP6V1C2, BAX, BCL2, BHLHE40, BRCA2, CAT, CBY1, CCDC103, CCDC61, CD6, CDH13, CEACAM16, CEP55, CERCAM, CHMP4B, CRYBA4, CRYBB2, CSF1, CSF1R, DACT3, DAO, DAPK2, DERL1, DGKD, DMRT2, DNAL4, DNM1, DNTTIP1, DRAP1, DRD2, DSCAML1, E2F8, EIF2B1, ENG, EPHB2, ERCC4, ETHE1, FBP2, FHL2, FICD, FKRP, FLNB, FOS, GADD45A, GALE, GLTP, GPR139, GRPEL2, HM13, HMOX1, HNF1A, HNF4A, HOGA1, HPCA, HSCB, HSPB8, IL6ST, IRF3, ISCU, ITGB3, JDP2, JUN, KATNAL1, KCTD10, KCTD17, KCTD21, KHDRBS1, KIT, LNX2, LONP1, LYAR, MAD1L1, MAFB, MESD, MIEF1, MMACHC, MMP9, MSI1, MTSS1, MVK, MYOD1, NACC2, NDE1, NECTIN2, NOG, NOL12, NPL, NR4A1, ORAI1, P2RX4, PACSIN1, PACSIN2, PADI2, PADI3, PAXX, PLA2G6, PLK1, PPP1R13L, PRDX3, PRMT1, PRPF31, PSMC3, PTPA, RAB3IL1, RAP1GAP, RBCK1, RNF135, RUVBL2, SAFB2, SDC3, SDC4, SDCBP2, SDS, SDSL, SF1, SH3BP4, SIRT6, SLC30A2, SLC39A13, SLC8B1, SMAD4, SMAD6, SMG9, SNRPA, SPPL2C, SRRM4, ST8SIA3, STC2, STK4, STOM, SUMF1, TENM1, TENM4, TFAP4, TFRC, TIMM10, TLNRD1, TNFAIP8L1, TNIP1, TOR2A, TOX3, TP63, TPCN1, TPST2, TRAF1, TRIM32, TRIP10, TRPV4, USH1G, VPS4B, WHRN, YWHAB, ZFYVE27, ZHX2, ZP2
Loxodonta_africana	transcription regulator activity	117/1448	886/12481	0.1273846091974936	0.6410338878556515	SINE	ACTN1, AFF3, ALX4, ARNTL, ATF4, ATF5, BHLHE40, CARM1, CBFA2T2, CDX1, CITED4, CREB3L1, CRX, CTCFL, CUX2, DBP, DDX54, DLX4, DMRT2, E2F2, E2F8, ESRRB, ETV4, ETV7, FHL2, FOS, FOSB, FOXA3, FOXI3, FOXN2, GRHL2, GRHL3, HDAC1, HDAC7, HNF1A, HNF4A, IRF3, IRX3, IRX5, IRX6, ISX, JDP2, JUN, KMT5A, LHX2, LHX5, LHX6, LMO4, LMX1B, MAFB, MAFF, MED13L, MED19, MED20, MED22, MEIS3, MEOX1, MMS19, MSGN1, MSX2, MYOD1, MYT1L, NACC2, NCOA3, NFATC2, NKX6-3, NPAS4, NR4A1, NUCKS1, PHF12, PLAGL2, POU3F1, PPARD, PPARG, PRKCB, RAX, RBPJ, RBPJL, RFX3, RFX4, RUVBL2, RYBP, SALL1, SERTAD2, SIX5, SMAD4, SMARCA4, SNAI1, SOX11, SOX9, SP3, SPDEF, SPI1, SPIB, SSBP3, TADA3, TBX3, TBX5, TBX6, TCF15, TEAD3, TFAP2C, TFAP4, THRB, TOB1, TOX2, TOX3, TP63, TRIM32, WT1, YAP1, ZMYND8, ZNF217, ZNF341, ZNF628, ZNF639, ZNF668
Loxodonta_africana	DNA-binding transcription factor activity, RNA polymerase II-specific	73/1448	534/12481	0.1286906925318282	0.6410338878556515	SINE	ALX4, ATF4, ATF5, BHLHE40, CDX1, CREB3L1, CRX, CTCFL, CUX2, DBP, DLX4, DMRT2, E2F2, E2F8, ETV4, ETV7, FOS, FOSB, GRHL2, GRHL3, HNF4A, IRF3, IRX3, IRX5, IRX6, ISX, JDP2, JUN, LHX2, LHX5, LHX6, LMX1B, MAFB, MAFF, MEIS3, MEOX1, MSGN1, MSX2, MYOD1, MYT1L, NACC2, NFATC2, NKX6-3, NPAS4, NR4A1, PLAGL2, POU3F1, PPARD, PPARG, RAX, RBPJ, RBPJL, RFX4, SALL1, SIX5, SMAD4, SNAI1, SOX11, SOX9, SP3, SPI1, SPIB, TBX3, TBX5, TCF15, TFAP2C, TFAP4, THRB, TP63, WT1, ZNF217, ZNF639, ZNF668
Loxodonta_africana	histone methyltransferase activity	6/1448	28/12481	0.1293556978806287	0.6410338878556515	SINE	CARM1, KMT5A, METTL23, NTMT1, PRMT1, SETD1A
Loxodonta_africana	phosphatase regulator activity	10/1448	54/12481	0.131336465033108	0.6443030164771134	SINE	CALM1, DMPK, LMTK2, MAP2K6, PHACTR4, PPP1R12C, PPP1R14D, PPP4R2, PPP4R4, PTPA
Loxodonta_africana	DNA-binding transcription factor binding	46/1448	324/12481	0.1357681250612097	0.6549341886635578	SINE	ARNTL, ATF4, BBS1, BCL2, BHLHE40, CARM1, CNOT1, DDX54, FHL2, FOS, HDAC1, HDAC7, HNF4A, ID3, JUN, LMO4, LYAR, MAD2L2, METTL23, MMS19, MYOD1, NCOA3, NUCKS1, PADI2, PDCD11, PPARD, PRKCB, RBPJ, RNF14, SETD1A, SMAD4, SMARCA4, SOST, SP3, SPI1, STK4, TADA3, TBX3, TBX5, TBX6, TCF15, TEAD3, TOB2, TRIB1, WIPI1, YAP1
Loxodonta_africana	protein phosphatase regulator activity	8/1448	41/12481	0.1361125969205421	0.6549341886635578	SINE	CALM1, DMPK, LMTK2, PHACTR4, PPP1R14D, PPP4R2, PPP4R4, PTPA
Loxodonta_africana	signaling adaptor activity	8/1448	41/12481	0.1361125969205421	0.6549341886635578	SINE	GAB2, IRS1, KHDRBS1, LDLRAP1, MAP2K2, PTPN11, SH2B3, SORBS1
Loxodonta_africana	neutral amino acid transmembrane transporter activity	6/1448	29/12481	0.1397327787095809	0.6618806542925787	SINE	SLC1A2, SLC1A5, SLC36A1, SLC43A1, SLC6A5, SLC6A7
Loxodonta_africana	double-stranded DNA binding	99/1448	745/12481	0.1402490191106202	0.6621646907607591	SINE	AFF3, ALX4, ARNTL, ATF4, ATF5, BHLHE40, CDK9, CDX1, CREB3L1, CRX, CTCFL, CUX2, DBP, DLX4, DMRT2, DMRT3, DUXA, E2F2, E2F8, ETV4, ETV7, FOS, FOSB, FOXA3, FOXN2, GRHL2, GRHL3, GRWD1, HDAC1, HMGB1, HNF1A, HNF4A, IRF3, IRX3, IRX5, ISX, JDP2, JUN, KDM2B, KLF3, LHX2, LHX5, LHX6, LMX1B, LONP1, MAFB, MAFF, MCM5, MEIS3, MEOX1, MSGN1, MSX2, MYOD1, NACC2, NFATC2, NKX6-3, NPAS4, NR4A1, NUCKS1, PIH1D1, POU3F1, PPARD, RAX, RBPJ, RBPJL, RFX3, RFX4, RUVBL2, SALL1, SIX5, SMAD4, SMAD6, SMARCA4, SNAI1, SOX11, SOX9, SP3, SPDEF, SPI1, SPIB, TAF1C, TBX3, TBX5, TBX6, TCF15, TFAP2C, TFAP4, THRB, TP63, WT1, YAP1, ZNF217, ZNF277, ZNF296, ZNF335, ZNF639, ZNF668, ZNF784, ZNF787
Loxodonta_africana	ATPase-coupled cation transmembrane transporter activity	8/1448	42/12481	0.1432766742915421	0.6621646907607591	SINE	ATP13A1, ATP13A2, ATP2B2, ATP6V0A2, ATP6V0A4, ATP6V1C1, ATP6V1C2, ATP6V1G1
Loxodonta_africana	deubiquitinase activity	13/1448	75/12481	0.1441176534884569	0.6650406437911949	SINE	CYLD, DESI2, MINDY4B, OTUB2, STAMBPL1, USP12, USP24, USP29, USP3, USP30, USP35, USP47, USP48
Loxodonta_africana	structural constituent of ribosome	16/1448	97/12481	0.1493068824933573	0.6696232232666979	SINE	MRPL11, MRPL14, MRPL16, MRPL3, MRPL37, MRPS2, RPL13A, RPL18, RPL26L1, RPL28, RPL31, RPL32, RPL38, RPS11, RPS28, RPS7
Loxodonta_africana	SMAD binding	10/1448	57/12481	0.1501886469617687	0.6696232232666979	SINE	ACVR1, ACVR1B, CREB3L1, FOS, JUN, PMEPA1, SMAD4, SMAD6, TGFBRAP1, TOB1
Loxodonta_africana	ligase activity, forming carbon-sulfur bonds	6/1448	30/12481	0.1514964740570497	0.6696232232666979	SINE	ACSF2, ACSL4, ACSL5, ACSM3, ACSS2, SLC27A4
Loxodonta_africana	protein tyrosine kinase binding	11/1448	61/12481	0.1557329218676912	0.682910237605815	SINE	ACP4, ACVR1, ANGPT4, CADM4, CASS4, ELMO2, GAB2, KHDRBS1, PTPN11, SH2B3, TOB1
Loxodonta_africana	lipid binding	64/1448	467/12481	0.1611896575939221	0.6933207195800807	SINE	ALOX5AP, AP2M1, APOC1, APOC2, APOE, ARAP3, ARHGAP35, ASAP1, ATP13A2, BAX, BPI, BPIFB1, BPIFB2, BPIFB3, BPIFB4, BPIFB6, CD6, CPNE5, CRABP1, DOC2A, EPB41, ESRRB, FABP6, FITM2, GGA1, GGA2, GLTP, GPR12, HNF4A, ID3, JPH2, LBP, LDLRAP1, MARK1, MYOF, OPA1, PACSIN1, PACSIN2, PHF12, PHLDA3, PLA2G4A, PLD1, PLEKHA4, PLTP, PPARD, PREX1, PTGDS, RASA2, RBP1, SCARB1, SDCBP2, SH3PXD2B, SNX20, SNX21, SNX31, SPTB, SPTBN1, STARD13, STARD5, SYT7, TPCN1, TULP1, WDFY1, WIPI1
Loxodonta_africana	voltage-gated channel activity	20/1448	128/12481	0.163815563667932	0.6988876100251707	SINE	CACNA1A, CACNA1S, CACNG7, CLCN6, GRIN2D, KCNB1, KCNC4, KCNG1, KCNJ14, KCNJ4, KCNK13, KCNQ3, KCNQ4, KCNS3, LOC100654229, LRRC55, SCN1B, SCN4A, TPCN1, VDAC3
Loxodonta_africana	phosphatidylinositol-3-phosphate binding	6/1448	31/12481	0.1645522948957653	0.6988876100251707	SINE	JPH2, PHLDA3, PLA2G4A, PLEKHA4, SNX21, WIPI1
Loxodonta_africana	core promoter sequence-specific DNA binding	6/1448	31/12481	0.1645522948957653	0.6988876100251707	SINE	FOS, HDAC1, PIH1D1, RUVBL2, SMARCA4, TAF1C
Loxodonta_africana	extracellular matrix binding	6/1448	31/12481	0.1645522948957653	0.6988876100251707	SINE	ADGRG1, BCAM, ITGB3, NID1, PXDN, SSC5D
Loxodonta_africana	sequence-specific DNA binding	103/1448	782/12481	0.1660465092199683	0.7011138491012104	SINE	ALX4, ARNTL, ATF4, ATF5, BCL2, BHLHE40, CAMTA1, CDK9, CDX1, CREB3L1, CRX, CTCFL, CUX2, DBP, DLX4, DMRT2, DMRT3, DUXA, E2F2, E2F8, ESRRB, ETV4, ETV7, FOS, FOSB, FOXA3, FOXI3, FOXN2, GRHL2, GRHL3, GRWD1, HDAC1, HNF1A, HNF4A, IRF3, IRX3, IRX5, ISX, JDP2, JUN, KDM2B, KLF3, LHX2, LHX5, LHX6, LMX1B, LONP1, MAFB, MAFF, MCM5, MEIS3, MEOX1, MSGN1, MSX2, MYOD1, NACC2, NFATC2, NKX6-3, NPAS4, NR4A1, PIH1D1, PLAGL2, POU3F1, PPARD, PPARG, PRMT1, RAX, RBPJ, RBPJL, RFX3, RFX4, RUVBL2, SALL1, SIX5, SMAD4, SMAD6, SMARCA4, SNAI1, SOX11, SOX9, SP3, SPDEF, SPI1, SPIB, TAF1C, TBX3, TBX5, TBX6, TCF15, TFAP2C, TFAP4, THRB, TP63, WT1, YAP1, ZNF217, ZNF277, ZNF296, ZNF335, ZNF639, ZNF668, ZNF784, ZNF787
Loxodonta_africana	transcription factor binding	53/1448	382/12481	0.1672631071401135	0.7011138491012104	SINE	ARNTL, ATF4, BBS1, BCL2, BHLHE40, CARM1, CDK9, CNOT1, DDX54, DRAP1, ERCC1, ERCC4, FHL2, FOS, HDAC1, HDAC7, HNF4A, ID3, JUN, LMO4, LYAR, MAD2L2, METTL23, MMS19, MYOD1, NCOA3, NUCKS1, PADI2, PDCD11, PHF12, PPARD, PRKCB, RBPJ, RNF14, RUVBL2, SETD1A, SMAD4, SMARCA4, SOST, SP3, SPI1, STK4, TADA3, TBX3, TBX5, TBX6, TCF15, TEAD3, THRB, TOB2, TRIB1, WIPI1, YAP1
Loxodonta_africana	ATPase-coupled ion transmembrane transporter activity	5/1448	22/12481	0.169226427241134	0.7011138491012104	SINE	ATP6V0A2, ATP6V0A4, ATP6V1C1, ATP6V1C2, ATP6V1G1
Loxodonta_africana	bHLH transcription factor binding	5/1448	22/12481	0.169226427241134	0.7011138491012104	SINE	BHLHE40, FHL2, ID3, MYOD1, TCF15
Loxodonta_africana	proton-transporting ATPase activity, rotational mechanism	5/1448	22/12481	0.169226427241134	0.7011138491012104	SINE	ATP6V0A2, ATP6V0A4, ATP6V1C1, ATP6V1C2, ATP6V1G1
Loxodonta_africana	ATPase activity, coupled to transmembrane movement of ions, rotational mechanism	5/1448	22/12481	0.169226427241134	0.7011138491012104	SINE	ATP6V0A2, ATP6V0A4, ATP6V1C1, ATP6V1C2, ATP6V1G1
Loxodonta_africana	heme binding	9/1448	49/12481	0.1736196079448429	0.7093383544691034	SINE	CAT, CYGB, HMOX1, MB, NOS1, PTGIS, PTGS1, PXDN, STC2
Loxodonta_africana	hormone activity	11/1448	65/12481	0.1744758357774392	0.7093383544691034	SINE	APLN, EDN2, GRP, INHA, INSL6, NPPC, PPY, PYY, RLN, STC2, TRH
Loxodonta_africana	protein kinase C binding	5/1448	23/12481	0.178230107886691	0.7093383544691034	SINE	DACT3, HDAC7, ITGB3, PRKCB, PRKD2
Loxodonta_africana	translation factor activity, RNA binding	9/1448	50/12481	0.178976754230599	0.7093383544691034	SINE	EEF1G, EIF2B1, EIF2B5, EIF2D, EIF3B, EIF3D, EIF3K, EIF3L, MTIF3
Loxodonta_africana	E-box binding	7/1448	36/12481	0.1838094813753832	0.7111509323950894	SINE	ARNTL, BHLHE40, HDAC1, MYOD1, SNAI1, TCF15, TFAP4
Loxodonta_africana	protein kinase inhibitor activity	7/1448	36/12481	0.1838094813753832	0.7111509323950894	SINE	CAMK2N2, CDKN1A, CDKN2D, PKIG, PRKAR1A, TRIB1, YWHAB
Loxodonta_africana	sulfotransferase activity	7/1448	36/12481	0.1838094813753832	0.7111509323950894	SINE	CHST1, CHST10, CHST15, HS2ST1, HS3ST1, HS3ST2, TPST2
Loxodonta_africana	thiol-dependent deubiquitinase	12/1448	70/12481	0.185919567752655	0.7162168397034124	SINE	CYLD, DESI2, MINDY4B, OTUB2, USP12, USP24, USP29, USP3, USP30, USP35, USP47, USP48
Loxodonta_africana	peptide binding	18/1448	116/12481	0.189013552720096	0.7195804326487665	SINE	ADRB2, AP2M1, APOE, CCKAR, CEMIP, CMKLR1, EPHB2, FBXO2, FZD5, GIPR, KDELR1, KDELR3, LBP, LDLRAP1, MC3R, MMACHC, PFDN4, SCARB1
Loxodonta_africana	pyrophosphate hydrolysis-driven proton transmembrane transporter activity	5/1448	24/12481	0.1893010016833322	0.7195804326487665	SINE	ATP6V0A2, ATP6V0A4, ATP6V1C1, ATP6V1C2, ATP6V1G1
Loxodonta_africana	syntaxin binding	7/1448	37/12481	0.1909703091337539	0.7196291326836997	SINE	CACNA1A, CPLX4, NAPA, STX7, STXBP1, STXBP3, TPCN1
Loxodonta_africana	estrogen receptor binding	5/1448	25/12481	0.2022514393349022	0.7368205470106692	SINE	CNOT1, DDX54, MMS19, PADI2, WIPI1
Loxodonta_africana	promoter-specific chromatin binding	7/1448	39/12481	0.2092444122903405	0.7416840659108704	SINE	ATF4, ERCC1, ERCC4, HDAC1, IRF3, MYOD1, ZC3H4
Loxodonta_africana	voltage-gated ion channel activity	19/1448	126/12481	0.2094327471834277	0.7416840659108704	SINE	CACNA1A, CACNA1S, CACNG7, CLCN6, GRIN2D, KCNB1, KCNC4, KCNG1, KCNJ14, KCNJ4, KCNK13, KCNQ3, KCNQ4, KCNS3, LOC100654229, LRRC55, SCN1B, SCN4A, VDAC3
Loxodonta_africana	protein serine/threonine/tyrosine kinase activity	5/1448	26/12481	0.2168963739327614	0.7444490667376157	SINE	MAP2K2, MAP2K6, PRKCG, RPS6KA1, TNK2
Loxodonta_africana	calcium channel regulator activity	5/1448	26/12481	0.2168963739327614	0.7444490667376157	SINE	CACNG6, CACNG7, CALM1, ORAI1, PRKCB
Loxodonta_africana	enzyme inhibitor activity	29/1448	200/12481	0.2194252770584343	0.7498135943199977	SINE	A2ML1, ANGPTL4, APBA3, APOC1, APOC2, CAMK2N2, CDKN1A, CDKN2D, CRB2, FRY, ITIH2, LMTK2, PINLYP, PKIG, PPP1R14D, PRDX3, PRKAR1A, RPS6KA1, RPS7, SERPINB5, SERPING1, SERPINH1, SOCS1, SPINT1, TIMP3, TRIB1, WFDC5, WFIKKN2, YWHAB
Loxodonta_africana	carbohydrate derivative transmembrane transporter activity	7/1448	40/12481	0.2201853139519099	0.7498135943199977	SINE	SLC15A3, SLC25A41, SLC25A5, SLC25A6, SLC28A3, SLC29A3, SLC35C1
Loxodonta_africana	protein kinase A binding	5/1448	27/12481	0.2330541730050991	0.7670105412429722	SINE	AKAP17A, ARFGEF2, DACT3, PRKAR1A, SOX9
Loxodonta_africana	molecular carrier activity	8/1448	46/12481	0.243072901188558	0.7829272115542278	SINE	CYGB, EMC10, KPNA6, MB, NUBP1, NUP214, TIMM10, URM1
Loxodonta_africana	helicase activity	11/1448	66/12481	0.2432970124691698	0.7829272115542278	SINE	DDX54, DDX55, DHX32, DHX34, ERCC2, HELB, MCM5, NAV2, RFC3, RUVBL2, SMARCA4
Loxodonta_africana	chromatin binding	43/1448	315/12481	0.2467540102623915	0.7857371154009765	SINE	ATF4, ATF5, CDK9, DNTTIP1, ERCC1, ERCC4, FOS, GRHL2, GRHL3, GRWD1, HDAC1, HDAC7, HNF1A, HNF4A, IRF3, JDP2, JUN, LHX2, MEIS3, MEOX1, MSGN1, MYOD1, NFATC2, NUCKS1, POLD1, PRKCB, RBPJ, RBPJL, RNF169, RUVBL2, SIRT6, SMAD4, SMAD6, SOX9, SP3, SPI1, SSRP1, THRB, TOX3, TP63, UBE2T, YAP1, ZC3H4
Loxodonta_africana	DNA helicase activity	6/1448	32/12481	0.2597868098586179	0.7979454832129389	SINE	ERCC2, HELB, MCM5, NAV2, RFC3, RUVBL2
Loxodonta_africana	ligase activity, forming carbon-oxygen bonds	4/1448	19/12481	0.2669658947524289	0.7979454832129389	SINE	AARS2, FARSB, NARS2, PARS2
Loxodonta_africana	aminoacyl-tRNA ligase activity	4/1448	19/12481	0.2669658947524289	0.7979454832129389	SINE	AARS2, FARSB, NARS2, PARS2
Loxodonta_africana	protein deacetylase activity	4/1448	19/12481	0.2669658947524289	0.7979454832129389	SINE	HDAC1, HDAC7, SIRT4, SIRT6
Loxodonta_africana	transmembrane receptor protein tyrosine kinase activity	8/1448	49/12481	0.2679749091868251	0.7979454832129389	SINE	CSF1R, EPHA2, EPHA8, EPHB2, EPHB3, FLT1, KIT, PDGFRB
Loxodonta_africana	omega peptidase activity	12/1448	76/12481	0.2775864206528319	0.7979454832129389	SINE	CYLD, DESI2, MINDY4B, OTUB2, USP12, USP24, USP29, USP3, USP30, USP35, USP47, USP48
Loxodonta_africana	non-membrane spanning protein tyrosine kinase activity	6/1448	34/12481	0.2777062032653195	0.7979454832129389	SINE	BMX, HCK, MATK, MELK, TNK2, TXK
Loxodonta_africana	RNA polymerase II transcription regulatory region sequence-specific DNA binding	64/1448	486/12481	0.2781454804068213	0.7979454832129389	SINE	ALX4, ARNTL, ATF4, ATF5, BHLHE40, CDK9, CDX1, CRX, CTCFL, CUX2, DBP, DLX4, DMRT2, E2F2, E2F8, ETV4, ETV7, FOS, FOSB, GRHL3, HDAC1, HNF1A, HNF4A, IRF3, IRX3, JDP2, JUN, KDM2B, KLF3, LHX2, MAFB, MEOX1, MYOD1, NACC2, NFATC2, NKX6-3, NPAS4, RAX, RBPJ, RBPJL, RFX4, RUVBL2, SALL1, SIX5, SMAD4, SNAI1, SOX11, SOX9, SP3, SPI1, SPIB, TBX3, TBX5, TBX6, TCF15, TFAP2C, TFAP4, WT1, YAP1, ZNF217, ZNF277, ZNF335, ZNF639, ZNF668
Loxodonta_africana	transcription cis-regulatory region binding	73/1448	558/12481	0.2788158931895656	0.7979454832129389	SINE	ALX4, ARNTL, ATF4, ATF5, BHLHE40, CDK9, CDX1, CRX, CTCFL, CUX2, DBP, DLX4, DMRT2, E2F2, E2F8, ETV4, ETV7, FOS, FOSB, FOXA3, GRHL2, GRHL3, HDAC1, HNF1A, HNF4A, IRF3, IRX3, JDP2, JUN, KDM2B, KLF3, LHX2, LONP1, MAFB, MEOX1, MYOD1, NACC2, NFATC2, NKX6-3, NPAS4, PIH1D1, RAX, RBPJ, RBPJL, RFX3, RFX4, RUVBL2, SALL1, SIX5, SMAD4, SMAD6, SMARCA4, SNAI1, SOX11, SOX9, SP3, SPI1, SPIB, TAF1C, TBX3, TBX5, TBX6, TCF15, TFAP2C, TFAP4, TP63, WT1, YAP1, ZNF217, ZNF277, ZNF335, ZNF639, ZNF668
Loxodonta_africana	transcription regulatory region nucleic acid binding	73/1448	559/12481	0.2793099543020959	0.7979454832129389	SINE	ALX4, ARNTL, ATF4, ATF5, BHLHE40, CDK9, CDX1, CRX, CTCFL, CUX2, DBP, DLX4, DMRT2, E2F2, E2F8, ETV4, ETV7, FOS, FOSB, FOXA3, GRHL2, GRHL3, HDAC1, HNF1A, HNF4A, IRF3, IRX3, JDP2, JUN, KDM2B, KLF3, LHX2, LONP1, MAFB, MEOX1, MYOD1, NACC2, NFATC2, NKX6-3, NPAS4, PIH1D1, RAX, RBPJ, RBPJL, RFX3, RFX4, RUVBL2, SALL1, SIX5, SMAD4, SMAD6, SMARCA4, SNAI1, SOX11, SOX9, SP3, SPI1, SPIB, TAF1C, TBX3, TBX5, TBX6, TCF15, TFAP2C, TFAP4, TP63, WT1, YAP1, ZNF217, ZNF277, ZNF335, ZNF639, ZNF668
Loxodonta_africana	amino acid:cation symporter activity	4/1448	20/12481	0.2802386636209861	0.7979454832129389	SINE	SLC1A2, SLC36A1, SLC6A5, SLC6A7
Loxodonta_africana	channel inhibitor activity	4/1448	20/12481	0.2802386636209861	0.7979454832129389	SINE	BCL2, CALM1, SCN1B, STX7
Loxodonta_africana	androgen receptor binding	4/1448	20/12481	0.2802386636209861	0.7979454832129389	SINE	PRKCB, RNF14, SMARCA4, WIPI1
Loxodonta_africana	disordered domain specific binding	4/1448	20/12481	0.2802386636209861	0.7979454832129389	SINE	AP2M1, CALM1, NCOA3, SMTNL1
Loxodonta_africana	oxidoreductase activity, acting on the CH-NH group of donors	4/1448	20/12481	0.2802386636209861	0.7979454832129389	SINE	ALDH4A1, BLVRB, MTHFR, QDPR
Loxodonta_africana	amino acid transmembrane transporter activity	9/1448	54/12481	0.2818052543686579	0.8016555458700548	SINE	LOC100659608, SLC1A2, SLC1A5, SLC36A1, SLC43A1, SLC6A5, SLC6A7, SLC7A1, SLC7A2
Loxodonta_africana	nucleobase-containing compound transmembrane transporter activity	6/1448	35/12481	0.2888897483989346	0.8074339940750809	SINE	SLC25A41, SLC25A5, SLC25A6, SLC28A3, SLC29A3, SLC35C1
Loxodonta_africana	adenyl nucleotide binding	134/1448	1063/12481	0.2929097454007309	0.8074339940750809	SINE	AARS2, ABCC1, ABCC6, ABCD4, ABCF3, ACACB, ACSL5, ACVR1, ACVR1B, AFG1L, AK1, AK2, AK4, AKT2, ATP13A1, ATP13A2, ATP2B2, ATP9A, AURKA, BAG3, BCKDK, BMX, BRSK1, BUB1B, CAMK1, CAMKK2, CCT8, CDK9, CHST15, CKM, CSF1R, CSNK1A1, DAPK2, DCLK1, DDX54, DDX55, DGKD, DGKZ, DHX34, DMPK, DNAJA4, EEF2K, EPHA2, EPHA8, EPHB2, EPHB3, ERCC2, ERN2, FARSB, FICD, FLT1, FPGS, GATC, GRK3, GRPEL2, HCK, HIPK4, HSPH1, KATNAL1, KIF12, KIF14, KIF19, KIFC3, KIT, LIG1, LIG3, LMTK2, LONP1, MAP2K2, MAP2K6, MAP4K1, MARK1, MATK, MCCC1, MCM5, MELK, MIEF1, MMAB, MVK, MYH11, MYO10, MYO18B, MYO1F, MYO1H, NARS2, NAT10, NMNAT3, NUAK1, NUAK2, NUBP1, OAS2, OAS3, P2RX4, PAK4, PARS2, PDGFRB, PDIK1L, PGS1, PI4K2A, PIM1, PIP5K1B, PIP5KL1, PLK1, PRKAR1A, PRKCA, PRKCB, PRKCG, PRKD2, PSKH2, PSMC3, PTPA, RAD51D, ROCK2, ROR1, RPS6KA1, RUVBL2, SBK2, SEPHS2, SMARCA4, SMC1B, SPO11, STK32B, STK4, TNK2, TOR2A, TP53RK, TRIB1, TTLL9, TXK, UBE2E1, UBE2L6, UBE2S, UBE2T, VPS4B
Loxodonta_africana	mRNA 3'-UTR binding	9/1448	56/12481	0.2934088131374898	0.8074339940750809	SINE	BTG4, EXOSC9, PABPC1, PUM1, RBFOX1, RPS7, TAF15, TIAL1, UTP23
Loxodonta_africana	protein serine/threonine kinase inhibitor activity	4/1448	21/12481	0.2957847646825518	0.8074339940750809	SINE	CDKN1A, CDKN2D, PKIG, PRKAR1A
Loxodonta_africana	organic acid:sodium symporter activity	4/1448	21/12481	0.2957847646825518	0.8074339940750809	SINE	SLC13A3, SLC1A2, SLC6A5, SLC6A7
Loxodonta_africana	gamma-tubulin binding	4/1448	21/12481	0.2957847646825518	0.8074339940750809	SINE	BRCA2, BRSK1, NDRG1, RAD51D
Loxodonta_africana	chaperone binding	9/1448	57/12481	0.3006795227398272	0.8077829196690515	SINE	BAG3, BAX, DNAJA4, FGB, FICD, GRPEL2, HSCB, LRP2, TIMM10
Loxodonta_africana	ATP binding	129/1448	1027/12481	0.3093663723248913	0.8077829196690515	SINE	AARS2, ABCC1, ABCC6, ABCD4, ABCF3, ACACB, ACSL5, ACVR1, ACVR1B, AFG1L, AK1, AK2, AK4, AKT2, ATP13A1, ATP13A2, ATP2B2, ATP9A, AURKA, BCKDK, BMX, BRSK1, BUB1B, CAMK1, CAMKK2, CCT8, CDK9, CKM, CSF1R, CSNK1A1, DAPK2, DCLK1, DDX54, DDX55, DGKD, DGKZ, DHX34, DMPK, DNAJA4, EEF2K, EPHA2, EPHA8, EPHB2, EPHB3, ERCC2, ERN2, FARSB, FICD, FLT1, FPGS, GATC, GRK3, HCK, HIPK4, HSPH1, KATNAL1, KIF12, KIF14, KIF19, KIFC3, KIT, LIG1, LIG3, LMTK2, LONP1, MAP2K2, MAP2K6, MAP4K1, MARK1, MATK, MCCC1, MCM5, MELK, MMAB, MVK, MYH11, MYO10, MYO18B, MYO1F, MYO1H, NARS2, NAT10, NMNAT3, NUAK1, NUAK2, NUBP1, OAS2, OAS3, P2RX4, PAK4, PARS2, PDGFRB, PDIK1L, PGS1, PI4K2A, PIM1, PIP5K1B, PIP5KL1, PLK1, PRKCA, PRKCB, PRKCG, PRKD2, PSKH2, PSMC3, PTPA, RAD51D, ROCK2, ROR1, RPS6KA1, RUVBL2, SBK2, SEPHS2, SMARCA4, SMC1B, SPO11, STK32B, STK4, TNK2, TOR2A, TP53RK, TRIB1, TTLL9, TXK, UBE2E1, UBE2L6, UBE2S, UBE2T, VPS4B
Loxodonta_africana	transmembrane receptor protein kinase activity	10/1448	63/12481	0.3199294981852804	0.8139789447834863	SINE	ACVR1, ACVR1B, CSF1R, EPHA2, EPHA8, EPHB2, EPHB3, FLT1, KIT, PDGFRB
Loxodonta_africana	DNA-binding transcription repressor activity, RNA polymerase II-specific	23/1448	162/12481	0.3216822531808088	0.8139789447834863	SINE	BHLHE40, CREB3L1, CUX2, DLX4, E2F8, ETV7, IRF3, IRX3, JDP2, JUN, MYT1L, NACC2, NFATC2, NKX6-3, PPARD, SALL1, SNAI1, SP3, SPI1, TBX3, TFAP2C, ZNF217, ZNF668
Loxodonta_africana	protein-containing complex binding	77/1448	597/12481	0.3255791937927598	0.8191025736209256	SINE	ACTN1, ACTN3, ACVR1, ACVR1B, ADGRG1, ADRB2, APOE, ATG101, BAG3, CDH13, CDKN1A, CKAP5, CRB2, DDB1, DERL1, DHX34, DNTTIP1, EIF3K, EMP2, EPHB2, EPS8L1, ERCC1, ERCC4, FLNB, FZD5, GNA13, GSN, HELB, ICAM5, IRS1, ITGA11, ITGB3, KPTN, LDLRAP1, MTHFR, MTIF3, MYH11, MYL4, MYO10, NACC2, NCLN, NDUFA8, NID1, NRAS, PEX26, PHF6, PI4K2A, PIM1, PLK1, PLPP3, PLTP, PRMT3, PRPF31, PSME4, PTPN11, RAB29, RNF135, RNF169, RRAS, RUVBL2, SCARB1, SERPINH1, SIRT6, SMAD4, SORBS1, SPARC, SPTB, TFRC, TNKS1BP1, TULP1, UBE2S, UMOD, UNG, USH1C, USH1G, VPS4B, ZNF593
Loxodonta_africana	DNA-binding transcription repressor activity	23/1448	164/12481	0.3256864397620153	0.8191025736209256	SINE	BHLHE40, CREB3L1, CUX2, DLX4, E2F8, ETV7, IRF3, IRX3, JDP2, JUN, MYT1L, NACC2, NFATC2, NKX6-3, PPARD, SALL1, SNAI1, SP3, SPI1, TBX3, TFAP2C, ZNF217, ZNF668
Loxodonta_africana	protein tyrosine kinase activity	14/1448	93/12481	0.3267252291358707	0.8191025736209256	SINE	BMX, CSF1R, EPHA2, EPHA8, EPHB2, EPHB3, FLT1, HCK, KIT, MATK, MELK, PDGFRB, TNK2, TXK
Loxodonta_africana	ubiquitin ligase-substrate adaptor activity	4/1448	23/12481	0.3323925743307804	0.8191295125931145	SINE	FBXL2, FBXO7, FEM1A, FEM1B
Loxodonta_africana	protein binding	520/1448	4339/12481	0.3329065325766184	0.8197317939801592	SINE	ABAT, ABCD4, ABLIM3, ACACB, ACCS, ACE2, ACP4, ACTA2, ACTN1, ACTN3, ACVR1, ACVR1B, ADRA1B, ADRB2, AKAP17A, ALAD, ALDH4A1, ALDH5A1, ALDOA, ALOX5AP, ALX4, AMOTL1, ANGPT4, ANGPTL4, ANKRA2, ANKRD13A, ANKRD24, ANP32B, AP1S2, AP2M1, APBA3, API5, APLN, APOC2, APOE, ARFGEF2, ARL4C, ARNTL, ASB2, ASCC2, ASMT, ATF4, ATF5, ATG101, ATP6V0A4, ATP6V1C2, ATP6V1G1, ATP9A, AURKA, BAG3, BAX, BBS1, BCAM, BCL2, BDKRB2, BHLHA9, BHLHE40, BMP7, BRCA2, BRSK1, CACNA1A, CADM4, CALM1, CARM1, CASS4, CAT, CBLC, CBY1, CCDC103, CCDC61, CCL17, CCNA2, CCND2, CCND3, CCNYL1, CCT8, CD40, CD6, CDC27, CDC42EP5, CDH13, CDK9, CDKN1A, CDKN2D, CEACAM16, CEMIP, CEP55, CERCAM, CFAP157, CHMP4B, CKAP5, CLEC11A, CLIP1, CLPTM1, CNOT1, COTL1, CPLX4, CRB3, CREB3L1, CROCC, CRX, CRYBA4, CRYBB2, CSF1, CSF1R, CTCFL, CTNNBL1, CTNND1, CUEDC1, CYLD, DAAM2, DACT3, DAO, DAPK2, DCUN1D3, DDB1, DDX54, DERL1, DGKD, DIAPH1, DKK1, DMRT2, DNAJA4, DNAJB11, DNAL1, DNAL4, DNM1, DNTTIP1, DPYS, DRAP1, DRD2, DSCAML1, DTX1, DVL3, E2F2, E2F8, EDEM1, EDN2, EEF2K, EHHADH, EIF2B1, EIF2B5, EIF3B, ELMO2, EML2, EMP2, ENG, EPB41, EPHA2, EPHA8, EPHB2, EPS15, EPS8L1, ERCC1, ERCC2, ERCC4, ETHE1, EXOC5, FAM83E, FANCI, FBP2, FBXL2, FBXO31, FBXO7, FEM1A, FEM1B, FGB, FGF23, FGF4, FGF6, FHL2, FICD, FKRP, FLNB, FLT1, FMNL3, FOS, FZD2, FZD5, GAB2, GADD45A, GALE, GGA1, GGA2, GLTP, GNA13, GNG12, GOLGA7B, GPR139, GRP, GRPEL2, GRWD1, GSN, GTF2H3, GYS1, HCK, HDAC1, HDAC7, HFE, HM13, HMGB1, HMOX1, HNF1A, HNF4A, HNRNPM, HOGA1, HPCA, HSCB, HSPB7, HSPB8, HSPBP1, HSPG2, HYPK, ICAM5, ID3, IFNAR1, IGFBP4, IL17B, IL18R1, IL22RA1, IL6ST, INHA, INSL6, IRF3, IRS1, ISCU, ITGA11, ITGB3, JDP2, JUN, KATNAL1, KCNB1, KCNJ4, KCNN4, KCNQ3, KCTD10, KCTD17, KCTD21, KHDRBS1, KIF12, KIF14, KIF19, KIFC3, KIT, KL, KMT5A, KPTN, KRT15, LAPTM5, LBP, LDLRAP1, LMO4, LMTK2, LNX2, LONP1, LRP2, LRRC32, LRRC55, LYAR, MAD1L1, MAD2L2, MAFB, MAP2K2, MAP2K6, MEOX1, MESD, METTL22, METTL23, MFN2, MIEF1, MLEC, MMACHC, MMP9, MMS19, MPP2, MSGN1, MSI1, MTSS1, MVK, MYH11, MYL4, MYO10, MYO18B, MYO1F, MYO1H, MYOD1, NACC2, NAPA, NAT10, NCOA3, NDE1, NDRG1, NECTIN2, NFATC2, NID1, NLGN3, NOG, NOL12, NOS1, NPAS4, NPL, NPPC, NR4A1, NSMCE1, NTF3, NTF4, NUAK1, NUCKS1, OCRL, OGG1, ORAI1, P2RX4, PABPC1, PACSIN1, PACSIN2, PADI2, PADI3, PAXX, PCIF1, PDCD11, PDCL3, PDGFRB, PEX26, PFDN4, PHACTR4, PHF12, PHF19, PHF6, PHKA2, PHLDB3, PIH1D1, PKP1, PLA2G1B, PLA2G6, PLAUR, PLK1, PLPP3, PLTP, PMEPA1, POLD1, PPARD, PPP1CC, PPP1R12C, PPP1R13L, PPP1R15A, PPP1R32, PPP6R1, PPY, PRDX3, PRKAR1A, PRKCA, PRKCB, PRKD2, PRMT1, PRPF31, PSMC3, PSME4, PTPA, PTPN11, PTPN5, PTPRJ, PTPRU, PUS7, PXDN, PYY, RAB11B, RAB29, RAB3IL1, RAD51D, RAP1GAP, RASL11B, RBCK1, RBFOX1, RBPJ, RCC2, RIMS4, RITA1, RLN, RNF135, RNF14, RNF169, RNF19B, ROCK2, ROR1, RPH3A, RPH3AL, RPS19BP1, RPS7, RTCB, RUVBL2, S100PBP, SAFB2, SAG, SALL1, SART3, SCAF1, SCARB1, SDC3, SDC4, SDCBP2, SDS, SDSL, SERPINH1, SETD1A, SF1, SH2B3, SH2D3A, SH2D3C, SH3BP4, SIRT6, SLC25A5, SLC30A2, SLC39A13, SLC8B1, SMAD4, SMAD6, SMARCA4, SMC6, SMG9, SMTNL1, SNAI1, SNRPA, SNTA1, SOCS1, SORBS1, SOST, SOX9, SP3, SPG21, SPHK2, SPI1, SPPL2C, SPTB, SPTBN1, SRRM4, SRSF9, SSC5D, SSH1, ST8SIA3, STC2, STK11IP, STK4, STOM, STX7, STXBP1, STXBP3, SUMF1, SVBP, TADA3, TAF8, TBX3, TBX5, TBX6, TCF15, TEAD3, TENM1, TENM4, TFAP4, TFRC, TGFBRAP1, THRB, TIMM10, TLNRD1, TMEM74, TNFAIP8L1, TNFRSF1A, TNFSF9, TNIP1, TNKS1BP1, TNNC2, TNNT1, TOB1, TOB2, TOMM34, TOR2A, TOX3, TP53RK, TP63, TPCN1, TPM1, TPST2, TPX2, TRAF1, TRH, TRIAP1, TRIB1, TRIM32, TRIM63, TRIP10, TRPV4, TSKS, TSKU, TTC4, TULP1, UBE2T, USH1C, USH1G, USP3, USP47, USP6NL, USPL1, VASP, VAV1, VPS4B, WFIKKN2, WHRN, WIPI1, WLS, WNT4, WNT9B, WT1, XRCC1, YAP1, YWHAB, ZFYVE27, ZHX2, ZMYND8, ZNF335, ZNF639, ZP2
Loxodonta_africana	transcription corepressor activity	14/1448	95/12481	0.3335499571848355	0.8199882132571421	SINE	CBFA2T2, DDX54, FHL2, HDAC1, HDAC7, KMT5A, LMO4, PHF12, RUVBL2, RYBP, SMARCA4, TOB1, YAP1, ZMYND8
Loxodonta_africana	adenyl ribonucleotide binding	132/1448	1056/12481	0.3400390487223615	0.827246997731761	SINE	AARS2, ABCC1, ABCC6, ABCD4, ABCF3, ACACB, ACSL5, ACVR1, ACVR1B, AFG1L, AK1, AK2, AK4, AKT2, ATP13A1, ATP13A2, ATP2B2, ATP9A, AURKA, BCKDK, BMX, BRSK1, BUB1B, CAMK1, CAMKK2, CCT8, CDK9, CHST15, CKM, CSF1R, CSNK1A1, DAPK2, DCLK1, DDX54, DDX55, DGKD, DGKZ, DHX34, DMPK, DNAJA4, EEF2K, EPHA2, EPHA8, EPHB2, EPHB3, ERCC2, ERN2, FARSB, FICD, FLT1, FPGS, GATC, GRK3, HCK, HIPK4, HSPH1, KATNAL1, KIF12, KIF14, KIF19, KIFC3, KIT, LIG1, LIG3, LMTK2, LONP1, MAP2K2, MAP2K6, MAP4K1, MARK1, MATK, MCCC1, MCM5, MELK, MIEF1, MMAB, MVK, MYH11, MYO10, MYO18B, MYO1F, MYO1H, NARS2, NAT10, NMNAT3, NUAK1, NUAK2, NUBP1, OAS2, OAS3, P2RX4, PAK4, PARS2, PDGFRB, PDIK1L, PGS1, PI4K2A, PIM1, PIP5K1B, PIP5KL1, PLK1, PRKAR1A, PRKCA, PRKCB, PRKCG, PRKD2, PSKH2, PSMC3, PTPA, RAD51D, ROCK2, ROR1, RPS6KA1, RUVBL2, SBK2, SEPHS2, SMARCA4, SMC1B, SPO11, STK32B, STK4, TNK2, TOR2A, TP53RK, TRIB1, TTLL9, TXK, UBE2E1, UBE2L6, UBE2S, UBE2T, VPS4B
Loxodonta_africana	mRNA binding	19/1448	135/12481	0.3451602306497215	0.8304152681434794	SINE	BTG4, EIF3D, EXOSC9, FYTTD1, KHSRP, LUC7L3, MARF1, NOVA2, PABPC1, PUM1, RBFOX1, RBFOX2, RBM38, RPL13A, RPS7, SRRM4, TAF15, TIAL1, UTP23
Loxodonta_africana	transmembrane transporter binding	11/1448	72/12481	0.3528088534381001	0.8386125466048615	SINE	ACTN1, ACTN3, AP2M1, CALM1, DIAPH1, KCNB1, LRRC55, MPP2, RIMS4, SNTA1, TMEM74
Loxodonta_africana	protein phosphatase binding	11/1448	74/12481	0.3622863265856807	0.8460475431226765	SINE	BCL2, CADM4, CDC27, CSF1R, FBXL2, KCNN4, PHACTR4, PPP1R15A, PPP6R1, PTPA, SMTNL1
Loxodonta_africana	structural constituent of cytoskeleton	5/1448	28/12481	0.3666941224788144	0.8460475431226765	SINE	ADD3, CROCC, SPTB, SPTBN1, TUBA8
Loxodonta_africana	RNA polymerase II-specific DNA-binding transcription factor binding	33/1448	247/12481	0.3669637321206216	0.8460475431226765	SINE	ARNTL, ATF4, BBS1, BHLHE40, CNOT1, DDX54, FOS, HDAC1, HNF4A, JUN, MAD2L2, MMS19, MYOD1, NCOA3, PADI2, PDCD11, PRKCB, RBPJ, RNF14, SETD1A, SMAD4, SMARCA4, SP3, SPI1, STK4, TADA3, TBX3, TBX5, TBX6, TEAD3, TOB2, TRIB1, WIPI1
Loxodonta_africana	channel regulator activity	11/1448	75/12481	0.3681487911839055	0.8468536111877886	SINE	ADRB2, BCL2, CACNG6, CACNG7, CALM1, LRRC55, ORAI1, PRKCB, SCN1B, SNTA1, STX7
Loxodonta_africana	protein methyltransferase activity	8/1448	52/12481	0.3833081168904124	0.8569397438350809	SINE	CARM1, KMT5A, METTL22, METTL23, NTMT1, PRMT1, PRMT3, SETD1A
Loxodonta_africana	monocarboxylic acid binding	5/1448	31/12481	0.3981174006386516	0.8625513871230521	SINE	ALOX5AP, APOC1, HNF4A, PPARD, PTGDS
Loxodonta_africana	translation regulator activity, nucleic acid binding	9/1448	60/12481	0.4160307265101479	0.8787995812901089	SINE	EEF1G, EIF2B1, EIF2B5, EIF2D, EIF3B, EIF3D, EIF3K, EIF3L, MTIF3
Loxodonta_africana	sodium ion transmembrane transporter activity	13/1448	93/12481	0.4199662019147197	0.8838181453444032	SINE	ASIC2, SCN1B, SCN4A, SLC13A3, SLC17A7, SLC1A2, SLC28A3, SLC41A1, SLC6A5, SLC6A7, SLC8B1, SLC9A4, TPCN1
Loxodonta_africana	protein serine kinase activity	9/1448	62/12481	0.4283515170188998	0.8912752454474153	SINE	AKT2, MAP4K1, MARK1, MELK, PIM1, PLK1, PRKCA, ROCK2, RPS6KA1
Loxodonta_africana	enzyme binding	158/1448	1287/12481	0.4345594570055701	0.8916744952907444	SINE	ACP4, ACTA2, ACVR1, ADRB2, ANGPT4, ANKRA2, ANP32B, APBA3, APOC2, APOE, ATF4, ATF5, ATP6V0A4, ATP6V1G1, ATP9A, AURKA, BCL2, BDKRB2, BRCA2, BRSK1, CADM4, CALM1, CASS4, CAT, CCNA2, CCND2, CCND3, CCNYL1, CD40, CDC27, CDC42EP5, CDK9, CDKN1A, CDKN2D, COTL1, CSF1R, CTNNBL1, CYLD, DAAM2, DACT3, DERL1, DGKD, DIAPH1, DNM1, DTX1, DVL3, EHHADH, ELMO2, EMP2, EXOC5, FAM83E, FANCI, FBXL2, FBXO7, FMNL3, FZD5, GAB2, GADD45A, GGA1, GGA2, GOLGA7B, GSN, GYS1, HDAC1, HDAC7, HM13, HSPBP1, ITGB3, JUN, KCNN4, KCTD21, KHDRBS1, KIF14, KIT, LAPTM5, LONP1, MAD2L2, MAP2K6, MFN2, MLEC, MMS19, MYOD1, NACC2, NAT10, NDRG1, NFATC2, OCRL, PAXX, PCIF1, PDGFRB, PEX26, PHACTR4, PHF6, PHLDB3, PIH1D1, PLAUR, PLK1, POLD1, PPP1CC, PPP1R12C, PPP1R15A, PPP1R32, PPP6R1, PRDX3, PRKAR1A, PRKCA, PRKCB, PRKD2, PRMT1, PTPA, PTPN11, PTPRJ, PUS7, RAB29, RAP1GAP, RCC2, RIMS4, ROCK2, RPH3A, RPH3AL, RPS19BP1, RPS7, RUVBL2, SART3, SCAF1, SH2B3, SH3BP4, SLC25A5, SMAD6, SMARCA4, SMC6, SMTNL1, SNAI1, SNTA1, SOCS1, SOX9, SPI1, SPTBN1, STC2, STK11IP, STOM, TFAP4, TFRC, THRB, TNIP1, TNKS1BP1, TOB1, TPX2, TRAF1, TRIB1, TRPV4, TSKS, UBE2T, USP6NL, XRCC1, YWHAB, ZNF335, ZP2
Loxodonta_africana	basal transcription machinery binding	6/1448	37/12481	0.434572564605453	0.8916744952907444	SINE	DRAP1, ERCC1, ERCC4, PCIF1, RUVBL2, SCAF1
Loxodonta_africana	basal RNA polymerase II transcription machinery binding	6/1448	37/12481	0.434572564605453	0.8916744952907444	SINE	DRAP1, ERCC1, ERCC4, PCIF1, RUVBL2, SCAF1
Loxodonta_africana	amide binding	20/1448	148/12481	0.4391544528818428	0.8916744952907444	SINE	ADRB2, AP2M1, APOE, CCKAR, CEMIP, CMKLR1, EPHB2, FBXO2, FZD5, GIPR, KDELR1, KDELR3, LBP, LDLRAP1, MC3R, MMACHC, PFDN4, PLA2G4A, PLTP, SCARB1
Loxodonta_africana	collagen binding	6/1448	38/12481	0.4412481540024069	0.8916744952907444	SINE	ADGRG1, ITGA11, NID1, SERPINH1, SMAD4, SPARC
Loxodonta_africana	phospholipase activity	10/1448	69/12481	0.4489038410016333	0.8975672445166168	SINE	GDE1, LYPLA2, PLA2G1B, PLA2G4A, PLA2G6, PLBD2, PLD1, PNPLA4, PNPLA6, SMPDL3A
Loxodonta_africana	solute:sodium symporter activity	6/1448	40/12481	0.458386089745166	0.9072617754809211	SINE	SLC13A3, SLC17A7, SLC1A2, SLC28A3, SLC6A5, SLC6A7
Loxodonta_africana	active ion transmembrane transporter activity	22/1448	164/12481	0.4608874491500863	0.9089226542577252	SINE	ATP13A1, ATP13A2, ATP2B2, ATP6V0A2, ATP6V0A4, ATP6V1C1, ATP6V1C2, ATP6V1G1, SLC12A5, SLC13A3, SLC17A7, SLC1A2, SLC25A5, SLC25A6, SLC28A3, SLC36A1, SLC41A1, SLC4A3, SLC6A5, SLC6A7, SLC8B1, SLC9A4
Loxodonta_africana	ATP-dependent activity	41/1448	321/12481	0.4807187248726374	0.9267993354509869	SINE	ABCC1, ABCC6, ABCD4, ACSF2, ACSL4, ACSL5, ACSM3, ATP13A1, ATP13A2, ATP2B2, ATP6V0A2, ATP6V0A4, ATP6V1C1, ATP6V1C2, ATP6V1G1, ATP9A, CCT8, DDX54, DDX55, DHX32, DHX34, DNAI2, ERCC2, HELB, HSPH1, KATNAL1, KIF12, KIF14, KIF19, KIFC3, LONP1, MCM5, NAV2, NUBP1, PSMC3, RAD51D, RFC3, RUVBL2, SLC27A4, SMARCA4, SPO11
Loxodonta_africana	lipase activity	11/1448	80/12481	0.4867593606803895	0.9292939012737157	SINE	ABHD2, GDE1, LYPLA2, PLA2G1B, PLA2G4A, PLA2G6, PLBD2, PLD1, PNPLA4, PNPLA6, SMPDL3A
Loxodonta_africana	cysteine-type peptidase activity	17/1448	127/12481	0.4876139011391924	0.9292939012737157	SINE	ATG4D, CASP7, CYLD, DESI2, LGMN, MINDY4B, OTUB2, STAMBPL1, USP12, USP24, USP29, USP3, USP30, USP35, USP47, USP48, USPL1
Loxodonta_africana	double-stranded RNA binding	7/1448	49/12481	0.503845591863796	0.9307431456523527	SINE	ACTN1, HMGB1, MRPL44, OAS1, OAS2, OAS3, TFRC
Loxodonta_africana	binding	899/1448	7646/12481	0.509389488269062	0.9307431456523527	SINE	AARS2, ABAT, ABCC1, ABCC6, ABCD4, ABCF3, ABHD2, ABLIM3, ACACB, ACAN, ACCS, ACE2, ACOX2, ACP4, ACP7, ACSL5, ACTA2, ACTN1, ACTN3, ACVR1, ACVR1B, ADAD2, ADAMTS10, ADGRG1, ADRA1B, ADRB2, AFF3, AFG1L, AGBL3, AK1, AK2, AK4, AKAP17A, AKT2, ALAD, ALDH4A1, ALDH5A1, ALDOA, ALOX5AP, ALPL, ALX4, AMOTL1, AMPD2, ANGPT4, ANGPTL4, ANKRA2, ANKRD13A, ANKRD24, ANP32B, AP1S2, AP2M1, APBA3, API5, APLN, APOC1, APOC2, APOE, ARAP3, ARFGEF2, ARHGAP35, ARL2, ARL4C, ARNTL, ASAP1, ASAP3, ASB2, ASCC2, ASMT, ASTN2, ATF4, ATF5, ATG101, ATP13A1, ATP13A2, ATP2B2, ATP6V0A4, ATP6V1C2, ATP6V1G1, ATP9A, AUNIP, AURKA, B4GALT5, BAG3, BAX, BBS1, BCAM, BCKDK, BCL2, BDKRB2, BEND5, BHLHA9, BHLHE40, BMP7, BMX, BPI, BPIFB1, BPIFB2, BPIFB3, BPIFB4, BPIFB6, BRCA2, BRIX1, BRSK1, BTG4, BUB1B, CA11, CA2, CABP5, CACNA1A, CACNA1S, CADM4, CALM1, CALML3, CAMK1, CAMKK2, CAMTA1, CARM1, CASP7, CASS4, CAT, CBFA2T2, CBLC, CBY1, CCDC103, CCDC61, CCDC9, CCKAR, CCL17, CCNA2, CCND2, CCND3, CCNYL1, CCT8, CD40, CD6, CDC27, CDC42EP5, CDH13, CDH22, CDH3, CDK9, CDKN1A, CDKN2D, CDX1, CEACAM16, CELF5, CEMIP, CEP55, CERCAM, CERS4, CFAP157, CHMP4B, CHP2, CHST15, CKAP5, CKM, CLEC11A, CLEC7A, CLIP1, CLPTM1, CMKLR1, CNOT1, COQ7, COTL1, CPLX4, CPNE5, CPSF2, CPSF7, CRABP1, CRB2, CRB3, CREB3L1, CROCC, CRTAC1, CRX, CRYBA4, CRYBB2, CSF1, CSF1R, CSNK1A1, CTCFL, CTIF, CTNNBL1, CTNND1, CUEDC1, CUX2, CYGB, CYLD, DAAM2, DACT3, DAO, DAPK2, DBP, DCLK1, DCUN1D3, DDB1, DDX54, DDX55, DERL1, DGKD, DGKZ, DHDH, DHX34, DIAPH1, DIRAS1, DIS3, DKK1, DLX4, DMPK, DMRT2, DMRT3, DNAJA4, DNAJB11, DNAL1, DNAL4, DNM1, DNTTIP1, DOC2A, DPP3, DPYS, DRAP1, DRD2, DSCAML1, DTX1, DUXA, DVL3, E2F2, E2F8, EDEM1, EDN2, EEF1G, EEF2K, EFCAB12, EGFLAM, EHHADH, EIF2B1, EIF2B5, EIF2D, EIF3B, EIF3D, EIF3K, EIF3L, ELMO2, EME1, EML2, EMP2, ENG, EPB41, EPHA2, EPHA8, EPHB2, EPHB3, EPS15, EPS8L1, ERCC1, ERCC2, ERCC4, ERI1, ERN2, ESRRB, ETHE1, ETV4, ETV7, EXOC5, EXOSC1, EXOSC9, EYA2, FABP6, FAM111A, FAM83E, FANCI, FARSB, FAT2, FBP2, FBXL2, FBXO2, FBXO31, FBXO43, FBXO6, FBXO7, FEM1A, FEM1B, FER1L6, FGB, FGF23, FGF4, FGF6, FHL2, FICD, FITM2, FKRP, FLNB, FLT1, FMNL3, FOS, FOSB, FOXA3, FOXI3, FOXN2, FOXRED2, FPGS, FYTTD1, FZD2, FZD5, GAB2, GADD45A, GALE, GALNT12, GATC, GEM, GGA1, GGA2, GIPR, GIT2, GLTP, GMIP, GNA13, GNG12, GOLGA7B, GPR12, GPR139, GRHL2, GRHL3, GRK3, GRP, GRPEL2, GRWD1, GSN, GTF2H3, GTF3A, GTF3C1, GTSF1, GUCA1A, GUCA1B, GYS1, HABP2, HCK, HDAC1, HDAC7, HELB, HFE, HIPK4, HIVEP3, HM13, HMGB1, HMGCL, HMOX1, HNF1A, HNF4A, HNRNPM, HNRNPR, HOGA1, HPCA, HSCB, HSPB7, HSPB8, HSPBP1, HSPG2, HSPH1, HYPK, ICAM5, ID3, IFNAR1, IFT27, IGFBP4, IL17B, IL18R1, IL22RA1, IL6ST, INHA, INSL6, IRF3, IRGC, IRS1, IRX3, IRX5, IRX6, ISCA1, ISCU, ISX, ITGA11, ITGB3, ITIH2, JDP2, JPH2, JUN, KATNAL1, KCNB1, KCNJ4, KCNN4, KCNQ3, KCTD10, KCTD17, KCTD21, KDELR1, KDELR3, KDM2B, KHDRBS1, KHSRP, KIF12, KIF14, KIF19, KIFC3, KIT, KL, KLF3, KMT5A, KPTN, KRT15, LAP3, LAPTM5, LBP, LCN15, LDLRAP1, LGALS1, LGALS2, LHX2, LHX5, LHX6, LIG1, LIG3, LMO4, LMTK2, LMX1B, LNX2, LONP1, LRP2, LRRC32, LRRC55, LRSAM1, LUC7L3, LYAR, MAD1L1, MAD2L2, MAFB, MAFF, MAP2K2, MAP2K6, MAP4K1, MARF1, MARK1, MATK, MATN1, MATN4, MB, MBD4, MBNL2, MC3R, MCCC1, MCM5, ME2, MEIS3, MELK, MEOX1, MESD, METTL22, METTL23, MEX3C, MFN2, MGAT5B, MIEF1, MLEC, MMAB, MMACHC, MMP15, MMP27, MMP9, MMS19, MPP2, MRM1, MRPL16, MRPL39, MRPL44, MSGN1, MSI1, MSX2, MTHFR, MTIF3, MTSS1, MVK, MYH11, MYL4, MYO10, MYO18B, MYO1F, MYO1H, MYOD1, MYOF, MYT1L, NACC2, NANOS2, NAPA, NARS2, NAT10, NAV2, NCLN, NCOA3, NDE1, NDRG1, NDUFA8, NECTIN2, NEURL1, NEURL1B, NFATC2, NID1, NIPSNAP1, NKRF, NKX6-3, NLGN3, NMNAT3, NOG, NOL12, NOS1, NOTCH2, NOVA2, NPAS4, NPHP3, NPL, NPPC, NR4A1, NRAS, NSMCE1, NSMCE2, NT5C1A, NT5DC3, NTF3, NTF4, NUAK1, NUAK2, NUBP1, NUCB1, NUCKS1, NUDT7, OAS1, OAS2, OAS3, OCRL, OGG1, OMA1, OPA1, ORAI1, P2RX4, PABPC1, PACSIN1, PACSIN2, PADI1, PADI2, PADI3, PAK4, PAMR1, PARS2, PAXX, PCDH8, PCIF1, PDCD11, PDCL3, PDE1B, PDGFRB, PDIK1L, PDS5B, PEX26, PFDN4, PGM5, PGS1, PHACTR4, PHF12, PHF19, PHF5A, PHF6, PHKA2, PHLDA3, PHLDB3, PI4K2A, PIH1D1, PIM1, PIP5K1B, PIP5KL1, PKP1, PLA2G1B, PLA2G4A, PLA2G6, PLAGL2, PLAUR, PLD1, PLEKHA4, PLEKHF2, PLK1, PLOD1, PLPP3, PLTP, PMEPA1, POLD1, POLR3C, POLR3H, POP5, POU3F1, PPARD, PPARG, PPP1CC, PPP1R12C, PPP1R13L, PPP1R15A, PPP1R32, PPP6R1, PPY, PRDX3, PREX1, PRG3, PRICKLE2, PRKAR1A, PRKCA, PRKCB, PRKCG, PRKD2, PRMT1, PRMT3, PRPF31, PRRG2, PSKH2, PSMC3, PSME4, PTGDS, PTGIS, PTGS1, PTPA, PTPN11, PTPN5, PTPRJ, PTPRS, PTPRU, PUM1, PUS7, PVALB, PXDN, PYY, QPCTL, RAB11B, RAB20, RAB29, RAB3IL1, RAD51D, RAP1GAP, RASA2, RASAL1, RASL11B, RAX, RBCK1, RBFOX1, RBFOX2, RBM18, RBM19, RBM38, RBP1, RBPJ, RBPJL, RCC2, RCN3, REM1, RFC3, RFX3, RFX4, RHOD, RHOG, RIMS4, RITA1, RLN, RNF135, RNF14, RNF169, RNF186, RNF19B, RNF38, RNFT2, RNPEP, ROCK2, ROR1, RPH3A, RPH3AL, RPL13A, RPL26L1, RPS19BP1, RPS6KA1, RPS7, RPUSD3, RRAS, RSPO4, RTCB, RTF2, RUVBL2, RYBP, S100PBP, SAFB2, SAG, SALL1, SART3, SBK2, SCAF1, SCARB1, SDC3, SDC4, SDCBP2, SDE2, SDHB, SDS, SDSL, SEPHS2, SEPSECS, SERPINH1, SETD1A, SF1, SF3A3, SH2B3, SH2D3A, SH2D3C, SH3BP4, SH3PXD2B, SIRT4, SIRT6, SIX5, SLC25A23, SLC25A5, SLC30A2, SLC39A13, SLC7A1, SLC8B1, SMAD4, SMAD6, SMARCA4, SMC1B, SMC6, SMG9, SMPDL3A, SMTNL1, SNAI1, SNRNP35, SNRPA, SNTA1, SNX20, SNX21, SNX31, SOCS1, SORBS1, SOST, SOX11, SOX9, SP3, SPARC, SPDEF, SPG21, SPHK2, SPI1, SPIB, SPO11, SPPL2C, SPTB, SPTBN1, SRRM4, SRSF10, SRSF4, SRSF9, SSBP3, SSC5D, SSH1, SSRP1, ST8SIA3, STARD13, STARD5, STC2, STK11IP, STK32B, STK4, STOM, STX7, STXBP1, STXBP3, SUMF1, SURF6, SVBP, SYT7, TADA3, TAF15, TAF1C, TAF8, TBX3, TBX5, TBX6, TCEA3, TCF15, TEAD3, TENM1, TENM4, TFAP2C, TFAP4, TFRC, TGFBRAP1, TGM2, THRB, THUMPD1, TIAL1, TIMM10, TIMP3, TLNRD1, TMEM74, TNFAIP8L1, TNFRSF1A, TNFSF9, TNIP1, TNK2, TNKS1BP1, TNNC2, TNNT1, TOB1, TOB2, TOMM34, TOR2A, TOX2, TOX3, TP53RK, TP63, TPCN1, TPM1, TPMT, TPST2, TPX2, TRAF1, TRH, TRIAP1, TRIB1, TRIM32, TRIM44, TRIM63, TRIM66, TRIP10, TRIP12, TRNAU1AP, TRPV4, TRUB2, TSHZ2, TSKS, TSKU, TST, TTC4, TTLL9, TTYH1, TUBA8, TULP1, TXK, UBE2E1, UBE2L6, UBE2S, UBE2T, UMOD, UNG, USH1C, USH1G, USP3, USP47, USP6NL, USPL1, UTP23, VASP, VAV1, VPS4B, VPS8, WDFY1, WFIKKN2, WHRN, WIPI1, WLS, WNT4, WNT9B, WT1, XPNPEP2, XRCC1, YAP1, YPEL3, YWHAB, ZC3H4, ZCCHC8, ZFR2, ZFYVE27, ZHX2, ZMAT4, ZMYND8, ZNF217, ZNF277, ZNF296, ZNF335, ZNF341, ZNF532, ZNF593, ZNF628, ZNF639, ZNF668, ZNF688, ZNF784, ZNF787, ZNRF4, ZP2
Loxodonta_africana	carboxylic acid transmembrane transporter activity	12/1448	89/12481	0.510121947060069	0.9307431456523527	SINE	ABCC1, LOC100659608, SLC13A3, SLC1A2, SLC1A5, SLC36A1, SLC43A1, SLC43A3, SLC6A5, SLC6A7, SLC7A1, SLC7A2
Loxodonta_africana	nuclear receptor binding	12/1448	89/12481	0.510121947060069	0.9307431456523527	SINE	CNOT1, DDX54, MMS19, MYOD1, NCOA3, PADI2, PRKCB, RNF14, SMARCA4, TADA3, TOB2, WIPI1
Loxodonta_africana	protein homodimerization activity	60/1448	477/12481	0.5114461545573861	0.9307431456523527	SINE	ACTN1, ACVR1, ADRB2, APOE, ASMT, BAX, BHLHE40, CAT, CBY1, CCDC103, CHMP4B, CSF1, CSF1R, DGKD, DNTTIP1, DSCAML1, ENG, FICD, GADD45A, GALE, GRPEL2, HM13, HMOX1, HNF4A, HOGA1, HSPB8, IRF3, ISCU, JDP2, KIT, MMACHC, MYOD1, NACC2, NECTIN2, NOG, PADI2, PAXX, PTPA, RAP1GAP, RUVBL2, SDCBP2, SDS, SIRT6, SLC39A13, SLC8B1, SMAD4, SPPL2C, STC2, STK4, STOM, TENM1, TENM4, TFAP4, TFRC, TIMM10, TOX3, TPCN1, TPST2, VPS4B, ZHX2
Loxodonta_africana	p53 binding	7/1448	50/12481	0.5120954359683064	0.9307431456523527	SINE	HDAC1, KMT5A, NUAK1, SMARCA4, TP53RK, TP63, TRIAP1
Loxodonta_africana	intramolecular transferase activity	4/1448	24/12481	0.5160051472555947	0.9307431456523527	SINE	PGM5, PUS7, RPUSD3, TRUB2
Loxodonta_africana	metal ion transmembrane transporter activity	37/1448	291/12481	0.5176149678815498	0.9307431456523527	SINE	ASIC2, ATP2B2, CACNA1A, CACNA1S, CACNG7, GRIN2D, KCNB1, KCNC4, KCNG1, KCNJ14, KCNJ4, KCNK13, KCNK15, KCNN4, KCNQ3, KCNQ4, KCNS3, LRRC55, MRS2, ORAI1, P2RX4, SCN1B, SCN4A, SLC12A5, SLC13A3, SLC17A7, SLC1A2, SLC28A3, SLC39A13, SLC39A3, SLC41A1, SLC6A5, SLC6A7, SLC8B1, SLC9A4, TPCN1, TRPV4
Loxodonta_africana	phospholipid binding	38/1448	298/12481	0.5215165634802176	0.9307431456523527	SINE	APOE, ARAP3, ARHGAP35, ASAP1, ATP13A2, CPNE5, DOC2A, EPB41, GGA1, GGA2, GPR12, JPH2, LDLRAP1, MARK1, MYOF, OPA1, PACSIN1, PACSIN2, PHF12, PHLDA3, PLA2G4A, PLD1, PLEKHA4, PLTP, PREX1, RASA2, SDCBP2, SH3PXD2B, SNX20, SNX21, SNX31, SPTB, SPTBN1, SYT7, TPCN1, TULP1, WDFY1, WIPI1
Loxodonta_africana	protein-cysteine S-acyltransferase activity	4/1448	25/12481	0.5245951172798857	0.9307431456523527	SINE	ZDHHC16, ZDHHC24, ZDHHC5, ZDHHC9
Loxodonta_africana	protein-cysteine S-palmitoyltransferase activity	4/1448	25/12481	0.5245951172798857	0.9307431456523527	SINE	ZDHHC16, ZDHHC24, ZDHHC5, ZDHHC9
Loxodonta_africana	deacetylase activity	4/1448	25/12481	0.5245951172798857	0.9307431456523527	SINE	HDAC1, HDAC7, SIRT4, SIRT6
Loxodonta_africana	beta-catenin binding	8/1448	57/12481	0.53345338734365	0.9310942638328769	SINE	CBY1, DVL3, PTPRJ, PTPRU, RUVBL2, SALL1, SETD1A, SOX9
Loxodonta_africana	snRNA binding	4/1448	26/12481	0.5348146166333823	0.9310942638328769	SINE	CDK9, PRPF31, SART3, SNRPA
Loxodonta_africana	phospholipase A2 activity	4/1448	26/12481	0.5348146166333823	0.9310942638328769	SINE	PLA2G1B, PLA2G4A, PLA2G6, PNPLA4
Loxodonta_africana	actin binding	31/1448	244/12481	0.5459527587272768	0.9346493413364806	SINE	ABLIM3, ACTN1, ACTN3, ANKRD24, COTL1, CROCC, DAAM2, DIAPH1, EPB41, EPS8L1, FLNB, FMNL3, GSN, HPCA, KPTN, MTSS1, MYH11, MYL4, MYO10, MYO18B, MYO1F, MYO1H, PHACTR4, SPTB, SPTBN1, SSH1, TLNRD1, TNNC2, TPM1, TULP1, VASP
Loxodonta_africana	phosphatidylinositol-3,4,5-trisphosphate binding	4/1448	27/12481	0.5464257371168731	0.9346493413364806	SINE	ARAP3, ASAP1, JPH2, PHLDA3
Loxodonta_africana	protein tyrosine phosphatase activity	9/1448	63/12481	0.5513606282982787	0.9372124906650582	SINE	ACP4, DUSP1, DUSP5, DUSP6, PTPN11, PTPN5, PTPRJ, PTPRS, PTPRU
Loxodonta_africana	transcription coactivator binding	4/1448	28/12481	0.5592035518872449	0.9372124906650582	SINE	CDK9, PPARD, SMAD4, THRB
Loxodonta_africana	general transcription initiation factor activity	4/1448	28/12481	0.5592035518872449	0.9372124906650582	SINE	DRAP1, GTF2H3, GTF3C1, TAF1C
Loxodonta_africana	voltage-gated potassium channel activity	9/1448	67/12481	0.5688102761309715	0.9431581514254549	SINE	KCNB1, KCNC4, KCNG1, KCNJ14, KCNJ4, KCNQ3, KCNQ4, KCNS3, LRRC55
Loxodonta_africana	ion channel regulator activity	10/1448	73/12481	0.5805677248476302	0.9476378332706414	SINE	ADRB2, CACNG6, CACNG7, CALM1, LRRC55, ORAI1, PRKCB, SCN1B, SNTA1, STX7
Loxodonta_africana	general transcription initiation factor binding	5/1448	33/12481	0.5813599875177611	0.9476378332706414	SINE	DRAP1, ERCC1, ERCC4, JUN, RUVBL2
Loxodonta_africana	protein serine/threonine kinase activity	38/1448	304/12481	0.5871655799786029	0.9488612361045206	SINE	ACVR1, ACVR1B, AKT2, AURKA, BRSK1, CAMK1, CCND3, CDK9, CSNK1A1, DAPK2, DCLK1, DMPK, EEF2K, ERN2, GRK3, LMTK2, MAP2K2, MAP2K6, MAP4K1, MARK1, MELK, NUAK1, NUAK2, PAK4, PDIK1L, PIM1, PLK1, PRKCA, PRKCB, PRKCG, PRKD2, PSKH2, ROCK2, RPS6KA1, SBK2, STK32B, STK4, TP53RK
Loxodonta_africana	ubiquitin-protein transferase activity	27/1448	213/12481	0.590023486929682	0.9488612361045206	SINE	ASB2, CBLC, DTX1, FBXO6, HECTD4, HERC1, LRSAM1, MEX3C, NEURL1, NOSIP, NSMCE1, NSMCE2, PELI3, RBCK1, RNF135, RNF14, RNF186, RNF19B, RNF38, RNFT2, TRIM32, TRIP12, UBE2E1, UBE2S, UBE2T, UBE3B, ZNRF4
Loxodonta_africana	ubiquitin protein ligase activity	18/1448	137/12481	0.590489497121083	0.9488612361045206	SINE	ASB2, CBLC, DTX1, FBXO6, LRSAM1, MEX3C, NEURL1, NOSIP, NSMCE1, PELI3, RNF135, RNF19B, RNF38, RNFT2, TRIM32, TRIP12, UBE3B, ZNRF4
Loxodonta_africana	cytoskeletal motor activity	10/1448	76/12481	0.5931260669221385	0.9488612361045206	SINE	DNAI2, KIF12, KIF14, KIF19, KIFC3, MYH11, MYO10, MYO18B, MYO1F, MYO1H
Loxodonta_africana	translation regulator activity	10/1448	76/12481	0.5931260669221385	0.9488612361045206	SINE	EEF1G, EIF2B1, EIF2B5, EIF2D, EIF3B, EIF3D, EIF3K, EIF3L, MTIF3, NEURL1
Loxodonta_africana	ubiquitin-like protein transferase activity	29/1448	227/12481	0.6003785748360557	0.9488612361045206	SINE	ASB2, ATG10, CBLC, DTX1, FBXO6, HECTD4, HERC1, LRSAM1, MEX3C, NEURL1, NOSIP, NSMCE1, NSMCE2, PELI3, RBCK1, RNF135, RNF14, RNF186, RNF19B, RNF38, RNFT2, TRIM32, TRIP12, UBE2E1, UBE2L6, UBE2S, UBE2T, UBE3B, ZNRF4
Loxodonta_africana	carboxylic ester hydrolase activity	11/1448	82/12481	0.6024720176124159	0.9488612361045206	SINE	ABHD2, CA2, GDE1, LYPLA2, PAFAH2, PLA2G1B, PLA2G4A, PLA2G6, PNPLA4, PNPLA6, PTRH1
Loxodonta_africana	intramolecular oxidoreductase activity	5/1448	36/12481	0.6028279868970515	0.9488612361045206	SINE	ITGB3, PDIA5, PDILT, PTGDS, PTGIS
Loxodonta_africana	ATPase-coupled transmembrane transporter activity	11/1448	83/12481	0.6057632396798224	0.9491420014789061	SINE	ABCC1, ABCC6, ABCD4, ATP13A1, ATP13A2, ATP2B2, ATP6V0A2, ATP6V0A4, ATP6V1C1, ATP6V1C2, ATP6V1G1
Loxodonta_africana	symporter activity	11/1448	84/12481	0.6095520729069305	0.9530242713006684	SINE	SLC12A5, SLC13A3, SLC15A3, SLC17A7, SLC1A2, SLC1A5, SLC28A3, SLC36A1, SLC6A17, SLC6A5, SLC6A7
Loxodonta_africana	carbon-carbon lyase activity	5/1448	37/12481	0.6119291018837426	0.9530242713006684	SINE	ALDOA, DERA, HMGCL, HOGA1, NPL
Loxodonta_africana	purine nucleotide binding	157/1448	1305/12481	0.6153315945875897	0.9537326091441694	SINE	AARS2, ABCC1, ABCC6, ABCD4, ABCF3, ACACB, ACSL5, ACVR1, ACVR1B, AFG1L, AK1, AK2, AK4, AKT2, ARHGAP35, ARL2, ARL4C, ATP13A1, ATP13A2, ATP2B2, ATP9A, AURKA, BAG3, BCKDK, BMX, BRSK1, BUB1B, CAMK1, CAMKK2, CCT8, CDK9, CHST15, CKM, CSF1R, CSNK1A1, DAPK2, DCLK1, DDX54, DDX55, DGKD, DGKZ, DHX34, DIRAS1, DMPK, DNAJA4, DNM1, EEF2K, EPHA2, EPHA8, EPHB2, EPHB3, ERCC2, ERN2, FARSB, FICD, FLT1, FPGS, GATC, GEM, GNA13, GRK3, GRPEL2, HCK, HIPK4, HSPH1, IFT27, IRGC, KATNAL1, KIF12, KIF14, KIF19, KIFC3, KIT, LIG1, LIG3, LMTK2, LONP1, MAP2K2, MAP2K6, MAP4K1, MARK1, MATK, MCCC1, MCM5, MELK, MFN2, MIEF1, MMAB, MVK, MYH11, MYO10, MYO18B, MYO1F, MYO1H, NARS2, NAT10, NMNAT3, NRAS, NUAK1, NUAK2, NUBP1, OAS2, OAS3, OPA1, P2RX4, PAK4, PARS2, PDGFRB, PDIK1L, PGS1, PI4K2A, PIM1, PIP5K1B, PIP5KL1, PLK1, PRKAR1A, PRKCA, PRKCB, PRKCG, PRKD2, PSKH2, PSMC3, PTPA, RAB11B, RAB20, RAB29, RAD51D, RASL11B, REM1, RHOD, RHOG, ROCK2, ROR1, RPS6KA1, RRAS, RTCB, RUVBL2, SBK2, SEPHS2, SMARCA4, SMC1B, SPO11, STK32B, STK4, TGM2, TNK2, TOR2A, TP53RK, TRIB1, TTLL9, TUBA8, TXK, UBE2E1, UBE2L6, UBE2S, UBE2T, VPS4B
Loxodonta_africana	organic acid transmembrane transporter activity	12/1448	90/12481	0.6187418808024272	0.9574410895601975	SINE	ABCC1, LOC100659608, SLC13A3, SLC1A2, SLC1A5, SLC36A1, SLC43A1, SLC43A3, SLC6A5, SLC6A7, SLC7A1, SLC7A2
Loxodonta_africana	receptor tyrosine kinase binding	6/1448	42/12481	0.6258931876324973	0.9578969217868266	SINE	ACP4, ANGPT4, CADM4, ELMO2, GAB2, TOB1
Loxodonta_africana	hydrolase activity, acting on carbon-nitrogen (but not peptide) bonds	13/1448	98/12481	0.6333368038552325	0.9615036693380471	SINE	ADAD2, AMDHD1, AMPD2, CAT, DPYS, HDAC1, HDAC7, PADI1, PADI2, PADI3, SIRT4, SIRT6, TGM2
Loxodonta_africana	GDP binding	6/1448	44/12481	0.6361539757937311	0.9615036693380471	SINE	ARL2, GEM, MIEF1, RAB11B, RAB29, RRAS
Loxodonta_africana	purine ribonucleoside triphosphate binding	151/1448	1258/12481	0.6424639341386873	0.9615036693380471	SINE	AARS2, ABCC1, ABCC6, ABCD4, ABCF3, ACACB, ACSL5, ACVR1, ACVR1B, AFG1L, AK1, AK2, AK4, AKT2, ARHGAP35, ARL2, ARL4C, ATP13A1, ATP13A2, ATP2B2, ATP9A, AURKA, BCKDK, BMX, BRSK1, BUB1B, CAMK1, CAMKK2, CCT8, CDK9, CKM, CSF1R, CSNK1A1, DAPK2, DCLK1, DDX54, DDX55, DGKD, DGKZ, DHX34, DIRAS1, DMPK, DNAJA4, DNM1, EEF2K, EPHA2, EPHA8, EPHB2, EPHB3, ERCC2, ERN2, FARSB, FICD, FLT1, FPGS, GATC, GEM, GRK3, HCK, HIPK4, HSPH1, IFT27, IRGC, KATNAL1, KIF12, KIF14, KIF19, KIFC3, KIT, LIG1, LIG3, LMTK2, LONP1, MAP2K2, MAP2K6, MAP4K1, MARK1, MATK, MCCC1, MCM5, MELK, MFN2, MMAB, MVK, MYH11, MYO10, MYO18B, MYO1F, MYO1H, NARS2, NAT10, NMNAT3, NRAS, NUAK1, NUAK2, NUBP1, OAS2, OAS3, OPA1, P2RX4, PAK4, PARS2, PDGFRB, PDIK1L, PGS1, PI4K2A, PIM1, PIP5K1B, PIP5KL1, PLK1, PRKCA, PRKCB, PRKCG, PRKD2, PSKH2, PSMC3, PTPA, RAB11B, RAB20, RAB29, RAD51D, RASL11B, REM1, RHOD, RHOG, ROCK2, ROR1, RPS6KA1, RRAS, RTCB, RUVBL2, SBK2, SEPHS2, SMARCA4, SMC1B, SPO11, STK32B, STK4, TGM2, TNK2, TOR2A, TP53RK, TRIB1, TTLL9, TUBA8, TXK, UBE2E1, UBE2L6, UBE2S, UBE2T, VPS4B
Loxodonta_africana	cytoskeletal protein binding	71/1448	583/12481	0.6430240774287694	0.9615036693380471	SINE	ABLIM3, ACTN1, ACTN3, ALDOA, ANKRD24, APOE, ARL4C, ATF5, BRCA2, BRSK1, CALM1, CCDC61, CFAP157, CKAP5, CLIP1, COTL1, CROCC, DAAM2, DIAPH1, DNAL1, EML2, EPB41, EPS8L1, FLNB, FMNL3, GSN, HPCA, HSPB7, KATNAL1, KIF12, KIF14, KIF19, KIFC3, KPTN, LMTK2, MTSS1, MYH11, MYL4, MYO10, MYO18B, MYO1F, MYO1H, NDE1, NDRG1, OGG1, PACSIN1, PACSIN2, PHACTR4, PHF6, PLK1, RAB11B, RAB29, RAD51D, RCC2, RITA1, RTCB, SMTNL1, SPTB, SPTBN1, SSH1, SVBP, TLNRD1, TNNC2, TNNT1, TPM1, TRIM32, TRIM63, TULP1, USH1C, USH1G, VASP
Loxodonta_africana	phosphatidylinositol binding	23/1448	184/12481	0.6442607770174951	0.9615036693380471	SINE	ARAP3, ASAP1, ATP13A2, EPB41, GGA1, GGA2, JPH2, LDLRAP1, MARK1, PHF12, PHLDA3, PLA2G4A, PLD1, PLEKHA4, SDCBP2, SH3PXD2B, SNX20, SNX21, SNX31, TPCN1, TULP1, WDFY1, WIPI1
Loxodonta_africana	phosphatidylinositol phosphate binding	14/1448	107/12481	0.6480637234613797	0.9615036693380471	SINE	ARAP3, ASAP1, ATP13A2, JPH2, LDLRAP1, MARK1, PHLDA3, PLA2G4A, PLEKHA4, SDCBP2, SNX21, TPCN1, TULP1, WIPI1
Loxodonta_africana	molecular function regulator	126/1448	1046/12481	0.6498076350607953	0.9615036693380471	SINE	A2ML1, ABR, ADRB2, ALOX5AP, ANGPT4, ANGPTL4, APBA3, APLN, APOC1, APOC2, APOE, ARAP3, ARFGEF2, ARHGAP35, ARHGEF10L, ASAP1, ASAP3, AZIN1, BAG3, BCCIP, BCL2, BMP7, CACNG6, CACNG7, CALM1, CAMK2N2, CCL17, CCNA2, CDKN1A, CDKN2D, CLEC11A, CRB2, CSF1, CYTH2, DENND1A, DIS3, DKK1, DMPK, DOCK8, DPM2, EDN2, EIF2B1, EIF2B5, EPS8L1, FAM20A, FGF23, FGF4, FGF6, FRY, GIPR, GIT2, GMIP, GPRC5B, GRP, GRPEL2, GUCA1A, HMGB1, HSCB, HSPH1, ID3, IL17B, INHA, INSL6, ITIH2, JUN, LMTK2, LRRC55, LYAR, MADD, MAP2K2, MAP2K6, NPPC, NTF3, NTF4, OCRL, ORAI1, PHACTR4, PINLYP, PKIG, PLEKHG6, PPP1R12C, PPP1R14D, PPP4R2, PPP4R4, PPY, PRDX3, PREX1, PRKAR1A, PRKCB, PSME4, PTPA, PYY, RAB3IL1, RAP1GAP, RAPGEF5, RASA2, RASAL1, RLN, RPS6KA1, RPS7, SCN1B, SERPINB5, SERPING1, SERPINH1, SH2D3A, SH2D3C, SH3BP4, SMAD6, SNTA1, SOCS1, SPINT1, STARD13, STC2, STX7, SVBP, TIMP3, TRH, TRIB1, USP6NL, VAV1, WDR91, WFDC5, WFIKKN2, WNT4, WNT9B, YWHAB
Loxodonta_africana	protein C-terminus binding	14/1448	109/12481	0.6522719394954393	0.9615036693380471	SINE	BCAM, BRCA2, EPB41, ERCC1, ERCC2, ERCC4, HSPG2, PABPC1, PEX26, PRDX3, RBFOX1, SDCBP2, VPS4B, YAP1
Loxodonta_africana	SNARE binding	7/1448	51/12481	0.6587596035403442	0.9643136646388902	SINE	CACNA1A, CPLX4, NAPA, STX7, STXBP1, STXBP3, TPCN1
Loxodonta_africana	serine-type endopeptidase inhibitor activity	7/1448	51/12481	0.6587596035403442	0.9643136646388902	SINE	A2ML1, ITIH2, SERPINB5, SERPING1, SERPINH1, SPINT1, WFIKKN2
Loxodonta_africana	molecular adaptor activity	26/1448	209/12481	0.6636738091524845	0.9675129691431954	SINE	AP1S2, CNOT1, DDB1, ERCC2, FBXL2, FBXO7, FEM1A, FEM1B, GAB2, GOSR2, IRS1, ISCU, KHDRBS1, LDLRAP1, MAP2K2, NLGN3, PAXX, PEX26, PPP4R2, PTPN11, RUVBL2, SH2B3, SORBS1, SPPL2C, STX7, TIAL1
Loxodonta_africana	organic anion transmembrane transporter activity	15/1448	119/12481	0.6676950062598991	0.9712221572231473	SINE	LOC100659608, SLC13A3, SLC1A2, SLC1A5, SLC25A41, SLC25A5, SLC25A6, SLC2A10, SLC36A1, SLC43A1, SLC52A3, SLC6A5, SLC6A7, SLC7A1, SLC7A2
Loxodonta_africana	ubiquitin binding	8/1448	60/12481	0.6843107567540117	0.9756160390477963	SINE	ASCC2, CUEDC1, FBXO7, GGA1, GGA2, RBCK1, RNF19B, TRIM32
Loxodonta_africana	ubiquitin-like protein ligase activity	18/1448	144/12481	0.6950104121504004	0.9809794005497823	SINE	ASB2, CBLC, DTX1, FBXO6, LRSAM1, MEX3C, NEURL1, NOSIP, NSMCE1, PELI3, RNF135, RNF19B, RNF38, RNFT2, TRIM32, TRIP12, UBE3B, ZNRF4
Loxodonta_africana	calmodulin binding	9/1448	68/12481	0.7024845455730757	0.9862675452851908	SINE	DAPK2, EEF2K, EPB41, KCNN4, KCNQ3, NOS1, PHKA2, SMTNL1, TRPV4
Loxodonta_africana	protein-macromolecule adaptor activity	20/1448	159/12481	0.7078906281335515	0.9902002760598576	SINE	AP1S2, DDB1, ERCC2, FBXL2, FBXO7, FEM1A, FEM1B, GAB2, GOSR2, IRS1, KHDRBS1, LDLRAP1, MAP2K2, PEX26, PPP4R2, PTPN11, SH2B3, SORBS1, STX7, TIAL1
Loxodonta_africana	ubiquitin-like protein binding	9/1448	71/12481	0.711175448036257	0.9920571272836044	SINE	ASCC2, CUEDC1, FBXO7, GGA1, GGA2, RBCK1, RNF19B, TRIM32, USPL1
Loxodonta_africana	purine ribonucleotide binding	154/1448	1293/12481	0.7137098286770278	0.9946654480202638	SINE	AARS2, ABCC1, ABCC6, ABCD4, ABCF3, ACACB, ACSL5, ACVR1, ACVR1B, AFG1L, AK1, AK2, AK4, AKT2, ARHGAP35, ARL2, ARL4C, ATP13A1, ATP13A2, ATP2B2, ATP9A, AURKA, BCKDK, BMX, BRSK1, BUB1B, CAMK1, CAMKK2, CCT8, CDK9, CHST15, CKM, CSF1R, CSNK1A1, DAPK2, DCLK1, DDX54, DDX55, DGKD, DGKZ, DHX34, DIRAS1, DMPK, DNAJA4, DNM1, EEF2K, EPHA2, EPHA8, EPHB2, EPHB3, ERCC2, ERN2, FARSB, FICD, FLT1, FPGS, GATC, GEM, GRK3, HCK, HIPK4, HSPH1, IFT27, IRGC, KATNAL1, KIF12, KIF14, KIF19, KIFC3, KIT, LIG1, LIG3, LMTK2, LONP1, MAP2K2, MAP2K6, MAP4K1, MARK1, MATK, MCCC1, MCM5, MELK, MFN2, MIEF1, MMAB, MVK, MYH11, MYO10, MYO18B, MYO1F, MYO1H, NARS2, NAT10, NMNAT3, NRAS, NUAK1, NUAK2, NUBP1, OAS2, OAS3, OPA1, P2RX4, PAK4, PARS2, PDGFRB, PDIK1L, PGS1, PI4K2A, PIM1, PIP5K1B, PIP5KL1, PLK1, PRKAR1A, PRKCA, PRKCB, PRKCG, PRKD2, PSKH2, PSMC3, PTPA, RAB11B, RAB20, RAB29, RAD51D, RASL11B, REM1, RHOD, RHOG, ROCK2, ROR1, RPS6KA1, RRAS, RTCB, RUVBL2, SBK2, SEPHS2, SMARCA4, SMC1B, SPO11, STK32B, STK4, TGM2, TNK2, TOR2A, TP53RK, TRIB1, TTLL9, TUBA8, TXK, UBE2E1, UBE2L6, UBE2S, UBE2T, VPS4B
Loxodonta_africana	protein kinase activity	58/1448	480/12481	0.7164748255606828	0.9965116605498558	SINE	ACVR1, ACVR1B, AKT2, AURKA, BCKDK, BMX, BRSK1, BUB1B, CAMK1, CAMKK2, CCND3, CDK9, CDKN1A, CSF1R, CSNK1A1, DAPK2, DCLK1, DMPK, EEF2K, EPHA2, EPHA8, EPHB2, EPHB3, ERN2, FLT1, GRK3, HCK, HIPK4, KIT, LMTK2, MAP2K2, MAP2K6, MAP4K1, MARK1, MATK, MELK, NUAK1, NUAK2, PAK4, PDGFRB, PDIK1L, PIM1, PLK1, PRKCA, PRKCB, PRKCG, PRKD2, PSKH2, ROCK2, ROR1, RPS6KA1, SBK2, STK32B, STK4, TNK2, TP53RK, TRIB1, TXK
Loxodonta_africana	calcium ion transmembrane transporter activity	10/1448	80/12481	0.7275775785837835	1.0	SINE	ATP2B2, CACNA1A, CACNA1S, CACNG7, GRIN2D, ORAI1, P2RX4, SLC8B1, TPCN1, TRPV4
Loxodonta_africana	ribonucleoprotein complex binding	12/1448	94/12481	0.7454547897440201	1.0	SINE	CKAP5, DERL1, EIF3K, MTIF3, NCLN, PHF6, PIM1, PRMT3, PRPF31, RNF135, UNG, ZNF593
Loxodonta_africana	voltage-gated cation channel activity	12/1448	94/12481	0.7454547897440201	1.0	SINE	CACNA1A, CACNA1S, GRIN2D, KCNB1, KCNC4, KCNG1, KCNJ14, KCNJ4, KCNQ3, KCNQ4, KCNS3, LRRC55
Loxodonta_africana	ribonucleotide binding	155/1448	1306/12481	0.7492736053685725	1.0	SINE	AARS2, ABCC1, ABCC6, ABCD4, ABCF3, ACACB, ACSL5, ACVR1, ACVR1B, AFG1L, AK1, AK2, AK4, AKT2, ARHGAP35, ARL2, ARL4C, ATP13A1, ATP13A2, ATP2B2, ATP9A, AURKA, BCKDK, BMX, BRSK1, BUB1B, CAMK1, CAMKK2, CCT8, CDK9, CHST15, CKM, CSF1R, CSNK1A1, DAPK2, DCLK1, DDX54, DDX55, DGKD, DGKZ, DHX34, DIRAS1, DMPK, DNAJA4, DNM1, EEF2K, EPHA2, EPHA8, EPHB2, EPHB3, ERCC2, ERN2, FARSB, FICD, FLT1, FPGS, GATC, GEM, GRK3, HCK, HIPK4, HSPH1, IFT27, IRGC, KATNAL1, KIF12, KIF14, KIF19, KIFC3, KIT, LIG1, LIG3, LMTK2, LONP1, MAP2K2, MAP2K6, MAP4K1, MARK1, MATK, MCCC1, MCM5, MELK, MFN2, MIEF1, MMAB, MVK, MYH11, MYO10, MYO18B, MYO1F, MYO1H, NARS2, NAT10, NMNAT3, NOS1, NRAS, NUAK1, NUAK2, NUBP1, OAS2, OAS3, OPA1, P2RX4, PAK4, PARS2, PDGFRB, PDIK1L, PGS1, PI4K2A, PIM1, PIP5K1B, PIP5KL1, PLK1, PRKAR1A, PRKCA, PRKCB, PRKCG, PRKD2, PSKH2, PSMC3, PTPA, RAB11B, RAB20, RAB29, RAD51D, RASL11B, REM1, RHOD, RHOG, ROCK2, ROR1, RPS6KA1, RRAS, RTCB, RUVBL2, SBK2, SEPHS2, SMARCA4, SMC1B, SPO11, STK32B, STK4, TGM2, TNK2, TOR2A, TP53RK, TRIB1, TTLL9, TUBA8, TXK, UBE2E1, UBE2L6, UBE2S, UBE2T, VPS4B
Loxodonta_africana	potassium channel activity	12/1448	97/12481	0.7510774314847497	1.0	SINE	KCNB1, KCNC4, KCNG1, KCNJ14, KCNJ4, KCNK13, KCNK15, KCNN4, KCNQ3, KCNQ4, KCNS3, LRRC55
Loxodonta_africana	peptidase inhibitor activity	12/1448	97/12481	0.7510774314847497	1.0	SINE	A2ML1, CRB2, ITIH2, PRDX3, RPS6KA1, SERPINB5, SERPING1, SERPINH1, SPINT1, TIMP3, WFDC5, WFIKKN2
Loxodonta_africana	enzyme regulator activity	85/1448	712/12481	0.763223184603975	1.0	SINE	A2ML1, ABR, ALOX5AP, ANGPT4, ANGPTL4, APBA3, APOC1, APOC2, APOE, ARAP3, ARFGEF2, ARHGAP35, ARHGEF10L, ASAP1, ASAP3, AZIN1, BCCIP, CALM1, CAMK2N2, CCNA2, CDKN1A, CDKN2D, CRB2, CYTH2, DENND1A, DIS3, DMPK, DOCK8, DPM2, EIF2B1, EIF2B5, EPS8L1, FAM20A, FRY, GIPR, GIT2, GMIP, GPRC5B, GUCA1A, HMGB1, ITIH2, JUN, LMTK2, MADD, MAP2K2, MAP2K6, OCRL, PHACTR4, PINLYP, PKIG, PLEKHG6, PPP1R12C, PPP1R14D, PPP4R2, PPP4R4, PRDX3, PREX1, PRKAR1A, PSME4, PTPA, RAB3IL1, RAP1GAP, RAPGEF5, RASA2, RASAL1, RPS6KA1, RPS7, SERPINB5, SERPING1, SERPINH1, SH2D3A, SH2D3C, SH3BP4, SOCS1, SPINT1, STARD13, SVBP, TIMP3, TRIB1, USP6NL, VAV1, WDR91, WFDC5, WFIKKN2, YWHAB
Loxodonta_africana	S-acyltransferase activity	4/1448	29/12481	0.7686278422469686	1.0	SINE	ZDHHC16, ZDHHC24, ZDHHC5, ZDHHC9
Loxodonta_africana	calcium-dependent phospholipid binding	4/1448	29/12481	0.7686278422469686	1.0	SINE	CPNE5, DOC2A, PLA2G4A, SYT7
Loxodonta_africana	rRNA binding	4/1448	30/12481	0.7727528518053663	1.0	SINE	BRIX1, GTF3A, MRPL16, TST
Loxodonta_africana	deoxyribonuclease activity	4/1448	31/12481	0.7776037911357258	1.0	SINE	ERCC1, ERCC4, PLD3, XRCC1
Loxodonta_africana	sodium channel activity	4/1448	31/12481	0.7776037911357258	1.0	SINE	ASIC2, SCN1B, SCN4A, TPCN1
Loxodonta_africana	cell adhesion molecule binding	16/1448	132/12481	0.7856028387231063	1.0	SINE	ACTN1, ACVR1, BCAM, CDH13, CTNND1, EMP2, FGB, ICAM5, ITGA11, ITGB3, NDRG1, NECTIN2, P2RX4, PLPP3, PTPN11, PTPRJ
Loxodonta_africana	myosin phosphatase activity	5/1448	39/12481	0.8007812261436563	1.0	SINE	DUSP1, DUSP5, DUSP6, PPP1CC, SSH1
Loxodonta_africana	lipid transfer activity	5/1448	39/12481	0.8007812261436563	1.0	SINE	APOE, GLTP, PLTP, STARD5, TRIAP1
Loxodonta_africana	catalytic activity, acting on DNA	19/1448	157/12481	0.80222732065496	1.0	SINE	ERCC1, ERCC2, ERCC4, HELB, LIG1, LIG3, MBD4, MCM5, NAV2, OGG1, PLD3, POLD1, RAD51D, RFC3, RUVBL2, SMARCA4, SPO11, UNG, XRCC1
Loxodonta_africana	manganese ion binding	5/1448	40/12481	0.8043358449988338	1.0	SINE	HMGCL, LAP3, MGAT5B, NUDT7, PIM1
Loxodonta_africana	sulfur compound transmembrane transporter activity	5/1448	40/12481	0.8043358449988338	1.0	SINE	ABCC1, ABCC6, SLC13A3, SLC1A2, SLC36A1
Loxodonta_africana	chromatin DNA binding	6/1448	48/12481	0.8205324038193103	1.0	SINE	GRHL2, GRHL3, MYOD1, RUVBL2, SIRT6, THRB
Loxodonta_africana	unfolded protein binding	6/1448	49/12481	0.8233347191505314	1.0	SINE	CCT8, DNAJA4, DNAJB11, GRPEL2, PFDN4, SERPINH1
Loxodonta_africana	hydrolase activity, acting on carbon-nitrogen (but not peptide) bonds, in linear amides	6/1448	49/12481	0.8233347191505314	1.0	SINE	CAT, HDAC1, HDAC7, SIRT4, SIRT6, TGM2
Loxodonta_africana	N-methyltransferase activity	6/1448	50/12481	0.8264894563085583	1.0	SINE	CARM1, KMT5A, METTL23, PRMT1, PRMT3, SETD1A
Loxodonta_africana	nucleoside phosphate binding	175/1448	1486/12481	0.8291579219526978	1.0	SINE	AARS2, ABCC1, ABCC6, ABCD4, ABCF3, ACACB, ACOX2, ACSL5, ACVR1, ACVR1B, AFG1L, AK1, AK2, AK4, AKT2, ARHGAP35, ARL2, ARL4C, ATP13A1, ATP13A2, ATP2B2, ATP9A, AURKA, BAG3, BCKDK, BMX, BRSK1, BUB1B, CAMK1, CAMKK2, CAT, CCT8, CDK9, CDX1, CHST15, CKM, CSF1R, CSNK1A1, DAO, DAPK2, DCLK1, DDX54, DDX55, DGKD, DGKZ, DHDH, DHX34, DIRAS1, DMPK, DNAJA4, DNM1, EEF2K, EHHADH, EPHA2, EPHA8, EPHB2, EPHB3, ERCC2, ERN2, FARSB, FICD, FLT1, FOXRED2, FPGS, GATC, GEM, GNA13, GRK3, GRPEL2, HCK, HIPK4, HSPH1, IFT27, IRGC, KATNAL1, KIF12, KIF14, KIF19, KIFC3, KIT, LIG1, LIG3, LMTK2, LONP1, MAP2K2, MAP2K6, MAP4K1, MARK1, MATK, MCCC1, MCM5, ME2, MELK, MFN2, MIEF1, MMAB, MMACHC, MRPL39, MTHFR, MVK, MYH11, MYO10, MYO18B, MYO1F, MYO1H, NARS2, NAT10, NMNAT3, NOS1, NPHP3, NRAS, NT5C1A, NUAK1, NUAK2, NUBP1, OAS2, OAS3, OPA1, P2RX4, PAK4, PARS2, PDGFRB, PDIK1L, PGS1, PI4K2A, PIM1, PIP5K1B, PIP5KL1, PLK1, POLD1, PRKAR1A, PRKCA, PRKCB, PRKCG, PRKD2, PRMT1, PSKH2, PSMC3, PTPA, RAB11B, RAB20, RAB29, RAD51D, RASL11B, REM1, RHOD, RHOG, ROCK2, ROR1, RPS6KA1, RRAS, RTCB, RUVBL2, SBK2, SEPHS2, SIRT4, SIRT6, SMARCA4, SMC1B, SPO11, STK32B, STK4, TGM2, TNK2, TOR2A, TP53RK, TRIB1, TTLL9, TUBA8, TXK, UBE2E1, UBE2L6, UBE2S, UBE2T, VPS4B
Loxodonta_africana	nucleotide binding	175/1448	1486/12481	0.8291579219526978	1.0	SINE	AARS2, ABCC1, ABCC6, ABCD4, ABCF3, ACACB, ACOX2, ACSL5, ACVR1, ACVR1B, AFG1L, AK1, AK2, AK4, AKT2, ARHGAP35, ARL2, ARL4C, ATP13A1, ATP13A2, ATP2B2, ATP9A, AURKA, BAG3, BCKDK, BMX, BRSK1, BUB1B, CAMK1, CAMKK2, CAT, CCT8, CDK9, CDX1, CHST15, CKM, CSF1R, CSNK1A1, DAO, DAPK2, DCLK1, DDX54, DDX55, DGKD, DGKZ, DHDH, DHX34, DIRAS1, DMPK, DNAJA4, DNM1, EEF2K, EHHADH, EPHA2, EPHA8, EPHB2, EPHB3, ERCC2, ERN2, FARSB, FICD, FLT1, FOXRED2, FPGS, GATC, GEM, GNA13, GRK3, GRPEL2, HCK, HIPK4, HSPH1, IFT27, IRGC, KATNAL1, KIF12, KIF14, KIF19, KIFC3, KIT, LIG1, LIG3, LMTK2, LONP1, MAP2K2, MAP2K6, MAP4K1, MARK1, MATK, MCCC1, MCM5, ME2, MELK, MFN2, MIEF1, MMAB, MMACHC, MRPL39, MTHFR, MVK, MYH11, MYO10, MYO18B, MYO1F, MYO1H, NARS2, NAT10, NMNAT3, NOS1, NPHP3, NRAS, NT5C1A, NUAK1, NUAK2, NUBP1, OAS2, OAS3, OPA1, P2RX4, PAK4, PARS2, PDGFRB, PDIK1L, PGS1, PI4K2A, PIM1, PIP5K1B, PIP5KL1, PLK1, POLD1, PRKAR1A, PRKCA, PRKCB, PRKCG, PRKD2, PRMT1, PSKH2, PSMC3, PTPA, RAB11B, RAB20, RAB29, RAD51D, RASL11B, REM1, RHOD, RHOG, ROCK2, ROR1, RPS6KA1, RRAS, RTCB, RUVBL2, SBK2, SEPHS2, SIRT4, SIRT6, SMARCA4, SMC1B, SPO11, STK32B, STK4, TGM2, TNK2, TOR2A, TP53RK, TRIB1, TTLL9, TUBA8, TXK, UBE2E1, UBE2L6, UBE2S, UBE2T, VPS4B
Loxodonta_africana	ATPase binding	7/1448	58/12481	0.8377325549463105	1.0	SINE	ATP6V0A4, ATP6V1G1, DERL1, PEX26, PIH1D1, RUVBL2, SNTA1
Loxodonta_africana	solute:cation symporter activity	8/1448	65/12481	0.8454243917039487	1.0	SINE	SLC12A5, SLC13A3, SLC17A7, SLC1A2, SLC28A3, SLC36A1, SLC6A5, SLC6A7
Loxodonta_africana	calcium channel activity	8/1448	65/12481	0.8454243917039487	1.0	SINE	CACNA1A, CACNA1S, CACNG7, GRIN2D, ORAI1, P2RX4, TPCN1, TRPV4
Loxodonta_africana	endopeptidase inhibitor activity	11/1448	91/12481	0.8691906349836539	1.0	SINE	A2ML1, CRB2, ITIH2, PRDX3, RPS6KA1, SERPINB5, SERPING1, SERPINH1, SPINT1, TIMP3, WFIKKN2
Loxodonta_africana	serine hydrolase activity	12/1448	102/12481	0.8774023797647927	1.0	SINE	CTSA, HABP2, KLK12, LOC100659511, LONP1, MBTPS1, PAMR1, PLA2G6, PRSS16, PRSS54, RHBDD1, RHBDD2
Loxodonta_africana	phosphatase binding	13/1448	107/12481	0.8790915745066308	1.0	SINE	BCL2, CADM4, CDC27, CSF1R, FBXL2, KCNN4, NFATC2, PHACTR4, PPP1R15A, PPP1R32, PPP6R1, PTPA, SMTNL1
Loxodonta_africana	isomerase activity	14/1448	116/12481	0.8838573172578296	1.0	SINE	AMACR, GALE, ITGB3, KATNAL1, PDIA5, PDILT, PGM5, PTGDS, PTGIS, PTPA, PUS7, RPUSD3, SPO11, TRUB2
Loxodonta_africana	kinase regulator activity	18/1448	151/12481	0.8980965511423911	1.0	SINE	ANGPT4, BCCIP, CALM1, CAMK2N2, CCNA2, CDKN1A, CDKN2D, FAM20A, GPRC5B, HMGB1, MAP2K2, MAP2K6, PKIG, PRKAR1A, SOCS1, TRIB1, WDR91, YWHAB
Loxodonta_africana	anion binding	189/1448	1616/12481	0.9006198441717759	1.0	SINE	AARS2, ABAT, ABCC1, ABCC6, ABCD4, ABCF3, ACACB, ACCS, ACOX2, ACSL5, ACVR1, ACVR1B, AFG1L, AK1, AK2, AK4, AKT2, ALOX5AP, APOC1, ARAP3, ARHGAP35, ARL2, ARL4C, ASAP1, ASTN2, ATP13A1, ATP13A2, ATP2B2, ATP9A, AURKA, BCKDK, BMX, BRSK1, BUB1B, CAMK1, CAMKK2, CCT8, CDK9, CHST15, CKM, CSF1R, CSNK1A1, DAO, DAPK2, DCLK1, DDX54, DDX55, DGKD, DGKZ, DHX34, DIRAS1, DMPK, DNAJA4, DNM1, EEF2K, EHHADH, EPHA2, EPHA8, EPHB2, EPHB3, ERCC2, ERN2, FARSB, FICD, FLT1, FOXRED2, FPGS, GATC, GEM, GRK3, HCK, HIPK4, HNF4A, HSPH1, IFT27, IRGC, JPH2, KATNAL1, KIF12, KIF14, KIF19, KIFC3, KIT, LDLRAP1, LIG1, LIG3, LMTK2, LONP1, MAP2K2, MAP2K6, MAP4K1, MARK1, MATK, MCCC1, MCM5, MELK, MFN2, MIEF1, MMAB, MMACHC, MTHFR, MVK, MYH11, MYO10, MYO18B, MYO1F, MYO1H, NARS2, NAT10, NMNAT3, NOS1, NPHP3, NRAS, NUAK1, NUAK2, NUBP1, OAS2, OAS3, OPA1, P2RX4, PACSIN2, PAK4, PARS2, PDGFRB, PDIK1L, PGS1, PHLDA3, PI4K2A, PIM1, PIP5K1B, PIP5KL1, PLA2G4A, PLEKHA4, PLK1, PLOD1, PLTP, PPARD, PRKAR1A, PRKCA, PRKCB, PRKCG, PRKD2, PSKH2, PSMC3, PTGDS, PTPA, RAB11B, RAB20, RAB29, RAD51D, RASL11B, REM1, RHOD, RHOG, ROCK2, ROR1, RPS6KA1, RRAS, RTCB, RUVBL2, SBK2, SDCBP2, SDS, SEPHS2, SIRT4, SIRT6, SMAD4, SMARCA4, SMC1B, SNX21, SPO11, STK32B, STK4, TGM2, TNK2, TOR2A, TP53RK, TPCN1, TRIB1, TTLL9, TUBA8, TULP1, TXK, UBE2E1, UBE2L6, UBE2S, UBE2T, VPS4B, WIPI1
Loxodonta_africana	ATP hydrolysis activity	21/1448	177/12481	0.9057830675759152	1.0	SINE	ABCC1, ABCC6, ABCF3, AFG1L, ATP13A1, ATP13A2, ATP2B2, ATP6V1G1, ATP9A, CCT8, DDX54, DHX34, KATNAL1, KIF14, LONP1, MCM5, PSMC3, RUVBL2, SMC1B, TOR2A, VPS4B
Loxodonta_africana	transcription coregulator activity	31/1448	262/12481	0.922234968377474	1.0	SINE	ACTN1, CARM1, CBFA2T2, CITED4, DDX54, FHL2, HDAC1, HDAC7, KMT5A, LMO4, MED13L, MED19, MED20, MED22, MMS19, NCOA3, NUCKS1, PHF12, PRKCB, RUVBL2, RYBP, SERTAD2, SMARCA4, SSBP3, TADA3, TOB1, TOX2, TOX3, TRIM32, YAP1, ZMYND8
Loxodonta_africana	carbohydrate derivative binding	173/1448	1481/12481	0.9311150085799068	1.0	SINE	AARS2, ABCC1, ABCC6, ABCD4, ABCF3, ACACB, ACAN, ACSL5, ACVR1, ACVR1B, ADGRG1, AFG1L, AK1, AK2, AK4, AKT2, APOE, ARHGAP35, ARL2, ARL4C, ATP13A1, ATP13A2, ATP2B2, ATP9A, AURKA, BCKDK, BMX, BPI, BRSK1, BUB1B, CAMK1, CAMKK2, CCT8, CD6, CDK9, CEMIP, CHST15, CKM, CSF1R, CSNK1A1, DAPK2, DCLK1, DDX54, DDX55, DGKD, DGKZ, DHX34, DIRAS1, DMPK, DNAJA4, DNM1, EEF2K, EGFLAM, ENG, EPHA2, EPHA8, EPHB2, EPHB3, ERCC2, ERN2, FARSB, FICD, FLT1, FPGS, GATC, GEM, GLTP, GRK3, HCK, HIPK4, HSPH1, IFT27, IRGC, ITIH2, KATNAL1, KIF12, KIF14, KIF19, KIFC3, KIT, LBP, LIG1, LIG3, LMTK2, LONP1, MAP2K2, MAP2K6, MAP4K1, MARK1, MATK, MCCC1, MCM5, MELK, MFN2, MIEF1, MMAB, MVK, MYH11, MYO10, MYO18B, MYO1F, MYO1H, NARS2, NAT10, NAV2, NID1, NMNAT3, NOS1, NRAS, NUAK1, NUAK2, NUBP1, OAS2, OAS3, OPA1, P2RX4, PAK4, PARS2, PDGFRB, PDIK1L, PGS1, PI4K2A, PIM1, PIP5K1B, PIP5KL1, PLK1, PRKAR1A, PRKCA, PRKCB, PRKCG, PRKD2, PSKH2, PSMC3, PTPA, PTPRS, RAB11B, RAB20, RAB29, RAD51D, RASL11B, REM1, RHOD, RHOG, ROCK2, ROR1, RPS6KA1, RRAS, RSPO4, RTCB, RUVBL2, SBK2, SCARB1, SEPHS2, SMARCA4, SMC1B, SOST, SPO11, STK32B, STK4, TGM2, TNK2, TOR2A, TP53RK, TRIB1, TTLL9, TUBA8, TXK, UBE2E1, UBE2L6, UBE2S, UBE2T, VPS4B, XRCC1
Loxodonta_africana	phosphotransferase activity, alcohol group as acceptor	66/1448	564/12481	0.946331533984971	1.0	SINE	ACVR1, ACVR1B, AKT2, AURKA, BCKDK, BMX, BRSK1, BUB1B, CAMK1, CAMKK2, CCND3, CDK9, CDKN1A, CSF1R, CSNK1A1, DAPK2, DCLK1, DGKD, DGKZ, DMPK, EEF2K, EPHA2, EPHA8, EPHB2, EPHB3, ERN2, ETNK2, FLT1, GRK3, HCK, HIPK4, KIT, LMTK2, MAP2K2, MAP2K6, MAP4K1, MARK1, MATK, MELK, MVK, NUAK1, NUAK2, PAK4, PDGFRB, PDIK1L, PI4K2A, PIM1, PIP5K1B, PIP5KL1, PLK1, PRKCA, PRKCB, PRKCG, PRKD2, PSKH2, ROCK2, ROR1, RPS6KA1, SBK2, SPHK2, STK32B, STK4, TNK2, TP53RK, TRIB1, TXK
Loxodonta_africana	kinase activity	71/1448	607/12481	0.9481729140552866	1.0	SINE	ACVR1, ACVR1B, AK1, AK2, AK4, AKT2, AURKA, BCKDK, BMX, BRSK1, BUB1B, CAMK1, CAMKK2, CCND3, CDK9, CDKN1A, CKM, CSF1R, CSNK1A1, DAPK2, DCLK1, DGKD, DGKZ, DMPK, EEF2K, EPHA2, EPHA8, EPHB2, EPHB3, ERN2, ETNK2, FLT1, GRK3, HCK, HIPK4, KIT, LMTK2, MAP2K2, MAP2K6, MAP4K1, MARK1, MATK, MELK, MVK, NUAK1, NUAK2, PAK4, PDGFRB, PDIK1L, PI4K2A, PIM1, PIP5K1B, PIP5KL1, PLK1, PRKCA, PRKCB, PRKCG, PRKD2, PSKH2, ROCK2, ROR1, RPS6KA1, SBK2, SEPHS2, SPHK2, STK32B, STK4, TNK2, TP53RK, TRIB1, TXK
Loxodonta_africana	3'-5' exonuclease activity	4/1448	34/12481	1.0	1.0	SINE	CNOT1, DIS3, ERI1, POLD1
Loxodonta_africana	potassium ion transmembrane transporter activity	13/1448	111/12481	1.0	1.0	SINE	KCNB1, KCNC4, KCNG1, KCNJ14, KCNJ4, KCNK13, KCNK15, KCNN4, KCNQ3, KCNQ4, KCNS3, LRRC55, SLC12A5
Loxodonta_africana	palmitoyltransferase activity	4/1448	34/12481	1.0	1.0	SINE	ZDHHC16, ZDHHC24, ZDHHC5, ZDHHC9
Loxodonta_africana	hormone binding	6/1448	51/12481	1.0	1.0	SINE	ABHD2, CCKAR, CDH13, CMKLR1, GIPR, THRB
Loxodonta_africana	ligand-activated transcription factor activity	4/1448	34/12481	1.0	1.0	SINE	NR4A1, PPARD, PPARG, THRB
Loxodonta_africana	nuclear receptor activity	4/1448	34/12481	1.0	1.0	SINE	NR4A1, PPARD, PPARG, THRB
Loxodonta_africana	S-adenosylmethionine-dependent methyltransferase activity	12/1448	103/12481	1.0	1.0	SINE	ASMT, CARM1, KMT5A, METTL23, METTL9, MRM1, PCIF1, PRMT1, PRMT3, SETD1A, TPMT, TRMT2B
Loxodonta_africana	RNA polymerase binding	4/1448	34/12481	1.0	1.0	SINE	ANP32B, PCIF1, SCAF1, STOM
Loxodonta_africana	scaffold protein binding	5/1448	43/12481	1.0	1.0	SINE	IL6ST, KRT15, MAP2K2, NLGN3, PHF6
Loxodonta_africana	single-stranded RNA binding	5/1448	43/12481	1.0	1.0	SINE	HMGB1, KHDRBS1, LONP1, MSI1, PABPC1
Loxodonta_africana	single-stranded DNA binding	7/1448	60/12481	1.0	1.0	SINE	BRCA2, ERCC1, ERCC4, FAM111A, POLR3C, RAD51D, SSBP3
Loxodonta_africana	positive regulation of tumor necrosis factor production	15/1113	58/12481	0.0001235777733134	0.12214510420977048	LTR	DHX9, IL17A, IL6, ISL1, MAPKAPK2, MIF, NFATC4, PYCARD, RIPK1, SPHK2, SPN, SYK, THBS1, TIRAP, TLR1
Loxodonta_africana	positive regulation of tumor necrosis factor superfamily cytokine production	15/1113	59/12481	0.0001522373546445	0.12214510420977048	LTR	DHX9, IL17A, IL6, ISL1, MAPKAPK2, MIF, NFATC4, PYCARD, RIPK1, SPHK2, SPN, SYK, THBS1, TIRAP, TLR1
Loxodonta_africana	defense response to other organism	42/1113	271/12481	0.0003443936292928	0.1782618051717843	LTR	ADAR, ALPK1, ARG1, BATF, C5AR1, CCDC88B, CD207, CFP, CGAS, CLEC4D, CLEC4E, CLPB, CST11, DAPK1, DEFB123, DEFB124, DHX15, EXOSC5, GSDMD, IL17A, IL17RC, IL6, LAG3, LSM14A, MX2, NMI, NOS2, OPRK1, PARP1, PGLYRP3, PRDX1, PYCARD, RAB14, SERINC5, SLC11A1, SPN, TIFA, TIRAP, TLR1, TOLLIP, TRIM26, ZG16
Loxodonta_africana	regulation of tumor necrosis factor production	19/1113	91/12481	0.0005519874652175	0.1782618051717843	LTR	AXL, DHX9, GSTP1, IL17A, IL6, ISL1, MAPKAPK2, MIF, NFATC4, NFKBIL1, PYCARD, RIPK1, SLAMF1, SPHK2, SPN, SYK, THBS1, TIRAP, TLR1
Loxodonta_africana	regulation of tumor necrosis factor superfamily cytokine production	19/1113	93/12481	0.0006370574550362	0.1782618051717843	LTR	AXL, DHX9, GSTP1, IL17A, IL6, ISL1, MAPKAPK2, MIF, NFATC4, NFKBIL1, PYCARD, RIPK1, SLAMF1, SPHK2, SPN, SYK, THBS1, TIRAP, TLR1
Loxodonta_africana	macromolecule glycosylation	25/1113	137/12481	0.0006904746365189	0.1782618051717843	LTR	ALG12, B3GALT6, B3GAT3, B3GNT2, B3GNT7, B4GALT3, B4GALT6, C1GALT1, COG3, EXTL1, FUT1, FUT2, GALNT11, GALNT17, GALNT3, LARGE1, MGAT5, MGAT5B, PLOD3, RPN1, SLC39A8, ST3GAL5, ST8SIA2, ST8SIA6, UGGT1
Loxodonta_africana	protein glycosylation	25/1113	137/12481	0.0006904746365189	0.1782618051717843	LTR	ALG12, B3GALT6, B3GAT3, B3GNT2, B3GNT7, B4GALT3, B4GALT6, C1GALT1, COG3, EXTL1, FUT1, FUT2, GALNT11, GALNT17, GALNT3, LARGE1, MGAT5, MGAT5B, PLOD3, RPN1, SLC39A8, ST3GAL5, ST8SIA2, ST8SIA6, UGGT1
Loxodonta_africana	bile acid biosynthetic process	4/1113	6/12481	0.0008146571902325	0.1782618051717843	LTR	ABCD3, AKR1D1, HSD17B10, SLC27A5
Loxodonta_africana	glycosylation	25/1113	148/12481	0.0019210643863278	0.2896307810526983	LTR	ALG12, B3GALT6, B3GAT3, B3GNT2, B3GNT7, B4GALT3, B4GALT6, C1GALT1, COG3, EXTL1, FUT1, FUT2, GALNT11, GALNT17, GALNT3, LARGE1, MGAT5, MGAT5B, PLOD3, RPN1, SLC39A8, ST3GAL5, ST8SIA2, ST8SIA6, UGGT1
Loxodonta_africana	response to biotic stimulus	64/1113	491/12481	0.0020356894721696	0.2896307810526983	LTR	ADAR, ALPK1, AP1S1, ARG1, AXL, BAIAP2L1, BATF, BCR, C4BPA, C4BPB, C5AR1, CA3, CCDC88B, CD207, CDC73, CFP, CGAS, CITED1, CLEC4D, CLEC4E, CLPB, CST11, DAPK1, DEFB123, DEFB124, DHX15, EXOSC5, FBXO3, GSDMD, GSK3B, IFNAR1, IL17A, IL17RC, IL6, KLF4, LAG3, LSM14A, MAPKAPK2, MMP12, MX2, NFKBIL1, NMI, NOS2, OPRK1, PARP1, PGLYRP3, PRDX1, PSMA2, PYCARD, RAB14, RAB7A, SERINC5, SLC11A1, SLC22A5, SMC1A, SPN, TIFA, TIRAP, TLR1, TOLLIP, TRIM26, TXNIP, XPR1, ZG16
Loxodonta_africana	negative regulation of leukocyte mediated immunity	8/1113	28/12481	0.0023974549696419	0.2896307810526983	LTR	ARG1, BCR, C4BPA, C4BPB, CD84, RABGEF1, SERPINB9, SLAMF1
Loxodonta_africana	biological process involved in interspecies interaction between organisms	62/1113	478/12481	0.0023979608618331	0.2896307810526983	LTR	ADAR, ALPK1, AP1S1, ARG1, BAIAP2L1, BATF, C4BPA, C4BPB, C5AR1, CA3, CCDC88B, CD207, CFP, CGAS, CHMP2A, CHMP6, CLEC4D, CLEC4E, CLPB, CST11, DAPK1, DEFB123, DEFB124, DHX15, EXOSC5, FBXL2, GSDMD, IL17A, IL17RC, IL6, INSR, JUN, LAG3, LSM14A, MMP12, MX2, NAPEPLD, NMI, NOS2, OPRK1, PARP1, PGLYRP3, PRDX1, PSMA2, PYCARD, RAB14, RAB7A, SERINC5, SLC11A1, SLC22A5, SPN, SYK, THOC2, TIFA, TIRAP, TLR1, TOLLIP, TRIM26, VAPA, XPR1, ZG16, ZNF639
Loxodonta_africana	cellular response to UV	13/1113	61/12481	0.0024065706776294	0.2896307810526983	LTR	CDC25A, CDKN1A, CHEK1, COPS9, INO80, METTL3, MMP2, N4BP1, NFATC4, PARP1, PBK, POLD1, PPID
Loxodonta_africana	pinocytosis	4/1113	8/12481	0.0032842730768215	0.3593293316322432	LTR	MAPKAPK2, PPT1, PYCARD, SNX5
Loxodonta_africana	response to external biotic stimulus	60/1113	467/12481	0.0036638459688125	0.3627111894834955	LTR	ADAR, ALPK1, AP1S1, ARG1, AXL, BAIAP2L1, BATF, BCR, C4BPA, C4BPB, C5AR1, CA3, CCDC88B, CD207, CDC73, CFP, CGAS, CITED1, CLEC4D, CLEC4E, CLPB, CST11, DAPK1, DEFB123, DEFB124, DHX15, EXOSC5, FBXO3, GSDMD, IFNAR1, IL17A, IL17RC, IL6, LAG3, LSM14A, MAPKAPK2, MMP12, MX2, NFKBIL1, NMI, NOS2, OPRK1, PARP1, PGLYRP3, PRDX1, PSMA2, PYCARD, RAB14, RAB7A, SERINC5, SLC11A1, SLC22A5, SPN, TIFA, TIRAP, TLR1, TOLLIP, TRIM26, XPR1, ZG16
Loxodonta_africana	response to other organism	52/1113	392/12481	0.0037672537337297	0.3627111894834955	LTR	ADAR, ALPK1, AP1S1, ARG1, BAIAP2L1, BATF, C4BPA, C4BPB, C5AR1, CA3, CCDC88B, CD207, CFP, CGAS, CLEC4D, CLEC4E, CLPB, CST11, DAPK1, DEFB123, DEFB124, DHX15, EXOSC5, GSDMD, IL17A, IL17RC, IL6, LAG3, LSM14A, MMP12, MX2, NMI, NOS2, OPRK1, PARP1, PGLYRP3, PRDX1, PSMA2, PYCARD, RAB14, RAB7A, SERINC5, SLC11A1, SLC22A5, SPN, TIFA, TIRAP, TLR1, TOLLIP, TRIM26, XPR1, ZG16
Loxodonta_africana	pigment biosynthetic process	7/1113	24/12481	0.0039265588863791	0.36350873998132666	LTR	ABCB10, CITED1, FXN, OCA2, SHMT1, SLC11A2, TYR
Loxodonta_africana	defense response to protozoan	4/1113	9/12481	0.0054967144229854	0.4527165161726577	LTR	ARG1, BATF, CCDC88B, SLC11A1
Loxodonta_africana	defense response	53/1113	410/12481	0.0060618442017314	0.45596434354898374	LTR	ADAR, ALPK1, ARG1, AXL, BATF, C5AR1, CCDC88B, CD207, CFP, CGAS, CHI3L1, CLEC4D, CLEC4E, CLPB, CST11, CST3, DAPK1, DEFB123, DEFB124, DHX15, EIF4E, EXOSC5, GSDMD, IL17A, IL17RC, IL17RE, IL6, KLF4, LAG3, LSM14A, MAP2K3, MAPKAPK2, MX2, NMI, NOS2, NUPR1, OPRK1, PARP1, PGLYRP3, PRDX1, PYCARD, RAB14, SERINC5, SLC11A1, SPN, THBS1, TIFA, TIRAP, TLR1, TNFRSF4, TOLLIP, TRIM26, ZG16
Loxodonta_africana	DNA-templated transcription, elongation	6/1113	20/12481	0.0064451489929009	0.456278636056249	LTR	CDC73, ELL, ERCC6, GTF2F2, LEO1, TCEA1
Loxodonta_africana	cellular response to light stimulus	13/1113	66/12481	0.0070135539623855	0.46609824915310216	LTR	CDC25A, CDKN1A, CHEK1, COPS9, INO80, METTL3, MMP2, N4BP1, NFATC4, PARP1, PBK, POLD1, PPID
Loxodonta_africana	glutamine family amino acid metabolic process	10/1113	47/12481	0.0074687784824848	0.46609824915310216	LTR	AADAT, ARG1, ASL, ASNS, CAD, CTPS2, FTCD, NOS2, PYCR3, SLC39A8
Loxodonta_africana	endocytic recycling	9/1113	40/12481	0.0074937739259074	0.46609824915310216	LTR	CCDC93, EHD2, EHD4, RAB11B, RAB14, RAB7A, VAMP4, VPS26A, VPS53
Loxodonta_africana	DNA damage response, signal transduction by p53 class mediator	7/1113	27/12481	0.0079590762086436	0.46609824915310216	LTR	BATF, CDKN1A, CRADD, E2F7, KAT5, MIF, PAXIP1
Loxodonta_africana	regulation of interleukin-8 production	11/1113	55/12481	0.0083299687965069	0.46609824915310216	LTR	ANXA4, CHI3L1, IL6, KLF4, NOS2, PARK7, PYCARD, RIPK1, SYK, TIRAP, TLR1
Loxodonta_africana	arginine metabolic process	4/1113	10/12481	0.0085202837402312	0.46609824915310216	LTR	ARG1, ASL, NOS2, SLC39A8
Loxodonta_africana	regulation of receptor clustering	4/1113	10/12481	0.0085202837402312	0.46609824915310216	LTR	GSN, MESD, SHISA6, TNFAIP6
Loxodonta_africana	regulation of extracellular matrix disassembly	4/1113	10/12481	0.0085202837402312	0.46609824915310216	LTR	CST3, DDR2, FGFR4, IL6
Loxodonta_africana	regulation of cytokine production	54/1113	430/12481	0.0095801011733306	0.5023221685276108	LTR	ANXA4, ARG1, AXL, BATF, C5AR1, CARD11, CCDC88B, CD83, CD84, CGAS, CHI3L1, CLEC4E, DHX9, GSDMD, GSTP1, HK1, IL15, IL17A, IL17RC, IL27, IL6, IRF4, ISL1, KAT5, KLF4, LAG3, LTBP1, LYN, MAP2K3, MAPKAPK2, MERTK, MIF, MMP12, N4BP1, NFATC4, NFKBIL1, NMI, NOS2, OSM, PARK7, PGLYRP3, PNP, PYCARD, RABGEF1, RIPK1, SLAMF1, SLC11A1, SLC7A5, SPHK2, SPN, SYK, THBS1, TIRAP, TLR1
Loxodonta_africana	transcription elongation from RNA polymerase II promoter	5/1113	16/12481	0.0105942364479076	0.5312568152106998	LTR	CDC73, ELL, GTF2F2, LEO1, TCEA1
Loxodonta_africana	positive regulation of cellular respiration	4/1113	11/12481	0.0124555615370109	0.5353667253497364	LTR	IFNAR1, NUPR1, PARK7, PINK1
Loxodonta_africana	response to interferon-alpha	4/1113	11/12481	0.0124555615370109	0.5353667253497364	LTR	ADAR, AXL, IFNAR1, MX2
Loxodonta_africana	regulation of DNA methylation-dependent heterochromatin assembly	4/1113	11/12481	0.0124555615370109	0.5353667253497364	LTR	ATF7IP, DYRK1A, MORC2, TET1
Loxodonta_africana	positive regulation of transcription by RNA polymerase III	4/1113	11/12481	0.0124555615370109	0.5353667253497364	LTR	ELL, ERCC6, SF3B1, ZC3H8
Loxodonta_africana	response to protozoan	4/1113	11/12481	0.0124555615370109	0.5353667253497364	LTR	ARG1, BATF, CCDC88B, SLC11A1
Loxodonta_africana	negative regulation of autophagosome assembly	4/1113	11/12481	0.0124555615370109	0.5353667253497364	LTR	NUPR1, PHF23, PINK1, SMCR8
Loxodonta_africana	SCF-dependent proteasomal ubiquitin-dependent protein catabolic process	6/1113	24/12481	0.0164646140564271	0.5901463793263318	LTR	FBXL12, FBXL17, FBXL2, FBXO3, FBXO33, WWTR1
Loxodonta_africana	regulation of DNA damage response, signal transduction by p53 class mediator	6/1113	24/12481	0.0164646140564271	0.5901463793263318	LTR	COPS3, DYRK1A, DYRK3, MIF, SPRED1, ZNHIT1
Loxodonta_africana	zinc ion transport	4/1113	12/12481	0.0173853490424375	0.5901463793263318	LTR	SLC30A9, SLC39A14, SLC39A8, TRPM2
Loxodonta_africana	definitive hemopoiesis	4/1113	12/12481	0.0173853490424375	0.5901463793263318	LTR	ADAR, BCR, GATA2, MFAP5
Loxodonta_africana	positive regulation of insulin receptor signaling pathway	4/1113	12/12481	0.0173853490424375	0.5901463793263318	LTR	GKAP1, OSBPL8, SERPINA12, SNX5
Loxodonta_africana	organic hydroxy compound biosynthetic process	14/1113	83/12481	0.018314329390156	0.5907662371825041	LTR	ABCD3, AKR1D1, CITED1, FGF2, HSD17B10, INSIG1, OCA2, PARK7, PCBD1, PDXK, SLC27A5, SPHK2, SPTSSA, TYR
Loxodonta_africana	innate immune response	20/1113	130/12481	0.0186724839158547	0.5913772208613456	LTR	ALPK1, CFP, CLEC4D, CLEC4E, CLPB, DAPK1, DEFB123, DEFB124, DHX15, LAG3, NMI, PARP1, PRDX1, PYCARD, SERINC5, TIFA, TIRAP, TLR1, TOLLIP, TRIM26
Loxodonta_africana	defense response to bacterium	16/1113	99/12481	0.0192855645977788	0.5983708755259123	LTR	C5AR1, CLEC4D, CLEC4E, CST11, DEFB123, DEFB124, DHX15, GSDMD, IL17A, NOS2, PGLYRP3, PYCARD, RAB14, SLC11A1, SPN, ZG16
Loxodonta_africana	transition metal ion transport	8/1113	39/12481	0.0198013392835064	0.5983708755259123	LTR	RAB11B, SLC11A1, SLC11A2, SLC30A9, SLC39A14, SLC39A8, TCN2, TRPM2
Loxodonta_africana	positive regulation of cytokine production	37/1113	285/12481	0.0201362862142081	0.5983708755259123	LTR	BATF, C5AR1, CARD11, CCDC88B, CD83, CGAS, CHI3L1, CLEC4E, DHX9, GSDMD, HK1, IL15, IL17A, IL17RC, IL27, IL6, IRF4, ISL1, MAPKAPK2, MIF, MMP12, NFATC4, NOS2, OSM, PARK7, PNP, PYCARD, RIPK1, SLAMF1, SLC11A1, SLC7A5, SPHK2, SPN, SYK, THBS1, TIRAP, TLR1
Loxodonta_africana	positive regulation of interleukin-6 production	11/1113	61/12481	0.0211639623611967	0.606448302421434	LTR	DHX9, IL17A, IL17RC, IL6, ISL1, NOS2, PYCARD, SPHK2, SYK, TIRAP, TLR1
Loxodonta_africana	glycoprotein metabolic process	11/1113	61/12481	0.0211639623611967	0.606448302421434	LTR	ASGR2, B3GALT6, B3GAT3, CHST8, EXTL1, GUSB, HS3ST3B1, MMP12, PARK7, PCSK6, ST8SIA2
Loxodonta_africana	tRNA wobble base modification	4/1113	13/12481	0.0233737882181688	0.6111032778626106	LTR	ALKBH1, ELP1, ELP5, MTO1
Loxodonta_africana	positive regulation of fibroblast proliferation	7/1113	33/12481	0.0239891025530579	0.6111032778626106	LTR	CDKN1A, DDR2, DHX9, JUN, MIF, PDGFB, PDGFRA
Loxodonta_africana	regulation of myeloid leukocyte mediated immunity	6/1113	26/12481	0.024180797121812	0.6111032778626106	LTR	ARG1, BCR, CD84, LYN, RABGEF1, SPHK2
Loxodonta_africana	immune response	49/1113	402/12481	0.0256158097254625	0.6111032778626106	LTR	ADAR, ALPK1, ARG1, BATF, C5AR1, CCDC88B, CD207, CFP, CGAS, CLEC4D, CLEC4E, CLPB, CST11, DAPK1, DEFB123, DEFB124, DHX15, EXOSC5, GSDMD, IL15, IL17A, IL17RC, IL6, LAG3, LOC100662084, LSM14A, MX2, NMI, NOS2, OPRK1, OSM, PARP1, PGLYRP3, PNP, PRDX1, PYCARD, RAB14, SERINC5, SERPINB9, SLC11A1, SPN, THBS1, TIFA, TIRAP, TLR1, TNFSF9, TOLLIP, TRIM26, ZG16
Loxodonta_africana	negative regulation of defense response	19/1113	126/12481	0.0258356911630842	0.6111032778626106	LTR	ADAR, ADORA1, ARG1, BCR, FEM1A, IL22RA2, ISL1, METTL3, MMP12, NMI, PARP1, PBK, RABGEF1, RB1, SERPINB9, SLC39A8, TNFAIP6, WFDC1, YTHDF3
Loxodonta_africana	response to UV	17/1113	110/12481	0.0266051286191227	0.6111032778626106	LTR	CASP3, CDC25A, CDKN1A, CHEK1, COPS9, ERCC6, INO80, METTL3, MMP2, N4BP1, NFATC4, PARP1, PBK, POLD1, PPID, PRIMPOL, USP1
Loxodonta_africana	alpha-amino acid metabolic process	17/1113	110/12481	0.0266051286191227	0.6111032778626106	LTR	AADAT, ARG1, ASL, ASNS, CAD, CBS, CTPS2, ENOPH1, FTCD, HSD17B10, NOS2, OCA2, PAH, PLOD3, PYCR3, SHMT1, SLC39A8
Loxodonta_africana	cellular modified amino acid biosynthetic process	5/1113	20/12481	0.027917882245698	0.6111032778626106	LTR	ACADM, GATM, MGST2, PLOD3, TMLHE
Loxodonta_africana	proteoglycan biosynthetic process	5/1113	20/12481	0.027917882245698	0.6111032778626106	LTR	B3GALT6, B3GAT3, CHST8, EXTL1, HS3ST3B1
Loxodonta_africana	regulation of fibroblast proliferation	10/1113	55/12481	0.0279199260099854	0.6111032778626106	LTR	CDC73, CDKN1A, DACH1, DDR2, DHX9, JUN, MIF, NUPR1, PDGFB, PDGFRA
Loxodonta_africana	pigment metabolic process	7/1113	34/12481	0.0279586003641575	0.6111032778626106	LTR	ABCB10, CITED1, FXN, OCA2, SHMT1, SLC11A2, TYR
Loxodonta_africana	long-term synaptic potentiation	6/1113	27/12481	0.0288155745255743	0.6111032778626106	LTR	MAPK1, NFATC4, NTRK2, RGS14, SLC8A3, SNAP25
Loxodonta_africana	negative regulation of innate immune response	8/1113	42/12481	0.0300104917345166	0.6111032778626106	LTR	ADAR, ARG1, METTL3, MMP12, NMI, PARP1, SERPINB9, YTHDF3
Loxodonta_africana	pattern recognition receptor signaling pathway	10/1113	56/12481	0.0301305763415976	0.6111032778626106	LTR	ALPK1, CLEC4E, CLPB, LSM14A, LYN, MAPKAPK2, NMI, TIFA, TIRAP, TLR1
Loxodonta_africana	positive regulation of synaptic transmission	10/1113	56/12481	0.0301305763415976	0.6111032778626106	LTR	ADORA1, CLSTN3, MAPK1, NFATC4, NTRK2, PINK1, RGS14, SLC4A8, SLC8A3, SNAP25
Loxodonta_africana	negative regulation of ERBB signaling pathway	4/1113	14/12481	0.0304663038402631	0.6111032778626106	LTR	ACP4, CHMP6, ERRFI1, RAB7A
Loxodonta_africana	RNA polymerase II preinitiation complex assembly	4/1113	14/12481	0.0304663038402631	0.6111032778626106	LTR	GTF2B, MED9, TAF13, TBP
Loxodonta_africana	negative regulation of type I interferon-mediated signaling pathway	4/1113	14/12481	0.0304663038402631	0.6111032778626106	LTR	ADAR, METTL3, MMP12, YTHDF3
Loxodonta_africana	natural killer cell differentiation	4/1113	14/12481	0.0304663038402631	0.6111032778626106	LTR	AXL, IL15, MERTK, SLAMF1
Loxodonta_africana	positive regulation of cellular response to insulin stimulus	4/1113	14/12481	0.0304663038402631	0.6111032778626106	LTR	GKAP1, OSBPL8, SERPINA12, SNX5
Loxodonta_africana	defense response to fungus	4/1113	14/12481	0.0304663038402631	0.6111032778626106	LTR	CLEC4D, CLEC4E, IL17A, IL17RC
Loxodonta_africana	response to bacterium	22/1113	154/12481	0.0311150105398316	0.6176950996347219	LTR	BAIAP2L1, C4BPA, C4BPB, C5AR1, CA3, CLEC4D, CLEC4E, CST11, DEFB123, DEFB124, DHX15, GSDMD, IL17A, NOS2, PGLYRP3, PYCARD, RAB14, RAB7A, SLC11A1, SLC22A5, SPN, ZG16
Loxodonta_africana	organic cyclic compound biosynthetic process	59/1113	506/12481	0.0313081853574724	0.6176950996347219	LTR	ABCB10, ABCD3, AKR1D1, ATP5MC2, C5AR1, CAD, CDC73, CITED1, CRCP, CTPS2, DHX9, ELL, ERCC6, FGF2, FXN, GATA2, GNPDA2, GPHN, GTF2B, GTF2F2, HSD17B10, INO80, INSIG1, ISL1, KLF4, LEO1, LIN9, NFATC4, NME9, NSDHL, OCA2, PCBD1, PDXK, PNP, POLD1, POLR2A, POLR2D, POLR2I, PPCDC, PPOX, PRIMPOL, PYCR3, QPRT, RAD50, RB1, SDR42E1, SHMT1, SLC11A2, SLC27A5, SLC39A8, SPATA22, SPIN1, TAF13, TAF9B, TBP, TCEA1, TYR, USPL1, ZC3H8
Loxodonta_africana	positive regulation of protein kinase B signaling	12/1113	71/12481	0.0325712454295738	0.6305659508388132	LTR	AXL, CHI3L1, FGF2, HAX1, INSR, MEIS3, OSBPL8, OSM, PIK3CG, RAMP3, RET, THBS1
Loxodonta_africana	positive regulation of interleukin-8 production	9/1113	47/12481	0.0336254063340085	0.6305659508388132	LTR	CHI3L1, IL6, NOS2, PARK7, PYCARD, RIPK1, SYK, TIRAP, TLR1
Loxodonta_africana	regulation of protein autophosphorylation	5/1113	21/12481	0.0340314551085051	0.6305659508388132	LTR	ERRFI1, JUN, PDGFB, RAD50, RAP2C
Loxodonta_africana	aminoglycan metabolic process	12/1113	73/12481	0.0359117152375994	0.6305659508388132	LTR	B3GALT6, B3GAT3, B3GNT2, B3GNT7, CHSY1, FGF2, GUSB, HMMR, HS3ST3B1, PGLYRP3, SLC10A7, TNFAIP6
Loxodonta_africana	alpha-amino acid biosynthetic process	7/1113	36/12481	0.0371798420461882	0.6305659508388132	LTR	ASL, ASNS, CBS, ENOPH1, PLOD3, PYCR3, SHMT1
Loxodonta_africana	cellular component disassembly	20/1113	143/12481	0.0384128760905248	0.6305659508388132	LTR	ADAMTS15, CHMP2A, CHMP6, CISD2, DCTN1, DYRK3, FIS1, FUNDC1, GSK3B, GSN, KAT5, MMP20, NAPB, PINK1, RUBCNL, SMARCD3, SMARCE1, UBQLN1, UFC1, VPS16
Loxodonta_africana	signal transduction by p53 class mediator	10/1113	59/12481	0.0384664063188645	0.6305659508388132	LTR	BATF, CDKN1A, CRADD, E2F7, HINT1, KAT5, MIF, NUPR1, PAXIP1, PYCARD
Loxodonta_africana	regulation of heterochromatin assembly	4/1113	15/12481	0.0386901609619769	0.6305659508388132	LTR	ATF7IP, DYRK1A, MORC2, TET1
Loxodonta_africana	regulation of heterochromatin organization	4/1113	15/12481	0.0386901609619769	0.6305659508388132	LTR	ATF7IP, DYRK1A, MORC2, TET1
Loxodonta_africana	regulation of mast cell degranulation	4/1113	15/12481	0.0386901609619769	0.6305659508388132	LTR	CD84, LYN, RABGEF1, SPHK2
Loxodonta_africana	regulation of chromatin assembly	4/1113	15/12481	0.0386901609619769	0.6305659508388132	LTR	ATF7IP, DYRK1A, MORC2, TET1
Loxodonta_africana	regulation of chromatin assembly or disassembly	4/1113	15/12481	0.0386901609619769	0.6305659508388132	LTR	ATF7IP, DYRK1A, MORC2, TET1
Loxodonta_africana	negative regulation of mRNA splicing, via spliceosome	4/1113	15/12481	0.0386901609619769	0.6305659508388132	LTR	DYRK1A, HNRNPA2B1, HNRNPK, SAP18
Loxodonta_africana	regulation of platelet activation	6/1113	29/12481	0.0397464312470554	0.6305659508388132	LTR	CD9, GP9, IL6, LYN, PDGFB, PDGFRA
Loxodonta_africana	positive regulation of interleukin-1 beta production	6/1113	29/12481	0.0397464312470554	0.6305659508388132	LTR	GSDMD, HK1, IL17A, IL6, ISL1, PYCARD
Loxodonta_africana	regulation of leukocyte degranulation	5/1113	22/12481	0.0409119520488804	0.6305659508388132	LTR	BCR, CD84, LYN, RABGEF1, SPHK2
Loxodonta_africana	iron ion transport	5/1113	22/12481	0.0409119520488804	0.6305659508388132	LTR	RAB11B, SLC11A1, SLC11A2, SLC39A14, SLC39A8
Loxodonta_africana	glycosphingolipid biosynthetic process	5/1113	22/12481	0.0409119520488804	0.6305659508388132	LTR	A4GALT, B4GALT3, B4GALT6, ST8SIA2, ST8SIA6
Loxodonta_africana	sperm-egg recognition	5/1113	22/12481	0.0409119520488804	0.6305659508388132	LTR	CD9, IZUMO1, IZUMO1R, SPA17, UBAP2L
Loxodonta_africana	negative regulation of protein kinase activity	16/1113	109/12481	0.0417545692186916	0.6305659508388132	LTR	ADAR, CHMP6, ERRFI1, GSTP1, LATS2, LRP5, LYN, PARK7, PYCARD, RASIP1, RB1, RGS14, SLC8A3, SMCR8, SPRED1, WWTR1
Loxodonta_africana	regulation of interleukin-6 production	14/1113	92/12481	0.0419529970553011	0.6305659508388132	LTR	DHX9, IL17A, IL17RC, IL6, ISL1, MAPKAPK2, NOS2, PYCARD, RABGEF1, SLAMF1, SPHK2, SYK, TIRAP, TLR1
Loxodonta_africana	positive regulation of leukocyte proliferation	14/1113	92/12481	0.0419529970553011	0.6305659508388132	LTR	CARD11, CCDC88B, CD1D, CDKN1A, IL15, IL6, LYN, MAPK1, MIF, OCSTAMP, PNP, PYCARD, SLAMF1, ZP4
Loxodonta_africana	protein O-linked glycosylation	7/1113	37/12481	0.0424601289211854	0.6305659508388132	LTR	C1GALT1, GALNT11, GALNT3, LARGE1, MGAT5B, PLOD3, ST8SIA6
Loxodonta_africana	steroid biosynthetic process	7/1113	37/12481	0.0424601289211854	0.6305659508388132	LTR	ABCD3, AKR1D1, HSD17B10, INSIG1, NSDHL, SDR42E1, SLC27A5
Loxodonta_africana	positive regulation of DNA-templated transcription, initiation	7/1113	37/12481	0.0424601289211854	0.6305659508388132	LTR	ERCC6, JUN, MED14, MED9, PAXIP1, TAF13, TBP
Loxodonta_africana	nitrogen compound metabolic process	363/1113	3734/12481	0.0429704880735844	0.6305659508388132	LTR	A4GALT, AADAT, ABCB10, ABHD3, ACADM, ACHE, ACP4, ADAM21, ADAMTS13, ADAMTS15, ADAMTS4, ADAR, AEBP1, AGTPBP1, ALDH1L1, ALG12, ALKBH1, ALPK1, ANKRD9, APLF, APLP1, AQR, ARG1, ARRDC4, ASB5, ASB7, ASGR2, ASL, ASNS, ASPHD1, ATF7IP, ATP5MC2, B3GALT6, B3GAT3, B3GNT2, B3GNT7, B4GALT3, B4GALT6, BACE2, BATF, BCAS2, BCAT2, BCR, C1GALT1, C5AR1, CACUL1, CAD, CAPN1, CASP3, CBS, CDC25A, CDC73, CDK19, CDK8, CDKL4, CDON, CETN2, CHEK1, CHFR, CHMP2A, CHMP6, CHST8, CHSY1, CLIP3, CMTR2, CNDP1, COG3, COPS3, COPS4, COPS8, CPA6, CPXM1, CRCP, CSTB, CTDNEP1, CTPS2, CTSE, CUL2, CWC22, DAPK1, DBI, DCAF17, DCPS, DDR2, DHX15, DHX9, DMGDH, DPP10, DR1, DUSP18, DUSP21, DYRK1A, DYRK3, EIF2AK4, EIF3E, ELL, ELP1, ELP5, ENOPH1, ENPEP, EPC1, EPHB3, ERCC6, ERN2, EXO5, EXOSC5, EXTL1, FASTK, FBXL12, FBXL17, FBXL2, FBXO3, FBXO33, FEM1A, FEM1C, FGF2, FGFR4, FTCD, FUT1, FUT2, FXN, GALNT11, GALNT17, GALNT3, GATA2, GATM, GCK, GEMIN4, GNPDA2, GP9, GPHN, GSK3B, GSN, GSTP1, GTF2B, GTF2F2, GUCY2D, GUSB, HHAT, HINT1, HK1, HMMR, HNRNPA2B1, HNRNPAB, HS3ST3B1, HSD17B10, HTR2A, HUNK, IL15, IMP4, INMT, INO80, INSR, ISL1, IVD, KAT14, KAT5, KDM4C, KHSRP, KLF4, KSR1, LARGE1, LATS2, LEO1, LIN9, LIPT2, LOC100677223, LOC104847000, LVRN, LYN, MAEA, MAP2K3, MAPK1, MAPKAPK2, MARK2, MCCC2, MCM3, MCM4, MCM6, METTL3, MFN1, MGAT5, MGAT5B, MGST2, MINDY3, MIPEP, MKNK2, MMACHC, MMP11, MMP12, MMP2, MMP20, MMP27, MND1, MPHOSPH10, MPHOSPH6, MRPL20, MRPL32, MRPS9, MSH4, MSL2, MTO1, MYLK, MYLK4, NAA30, NAPEPLD, NAPSA, NCEH1, NFATC4, NIT1, NME9, NMI, NOS2, NR1H2, NTRK2, NUPR1, OCA2, OGDH, PAH, PAPPA2, PARK7, PARP1, PAXIP1, PBK, PCBD1, PCSK1, PCSK6, PDE9A, PDGFB, PDGFRA, PDXK, PFKFB2, PGLYRP3, PHC1, PIGG, PIK3CG, PINK1, PLA2G4E, PLOD3, PMPCB, PNP, POLD1, POLM, POLR2A, POLR2D, POLR2I, PPCDC, PPID, PPIL2, PPM1A, PPOX, PPT1, PRIM1, PRIMPOL, PRSS16, PSMA2, PSMB1, PSMC4, PSMF1, PTAR1, PTP4A1, PTPN20, PTPN4, PYCARD, PYCR3, QPRT, RAB7A, RABGEF1, RAD50, RB1, RBFA, RBM15, RET, RIMKLB, RIPK1, RMI1, RNASEH2C, RNASET2, RNF138, RPL18, RPN1, RPS20, RPS6KA2, RPS6KA4, RPUSD4, RRP1, SEC63, SETD1A, SETD7, SGPL1, SH3BGRL, SHMT1, SLC10A7, SLC11A2, SLC16A10, SLC39A8, SMG9, SMOX, SNRPB, SNRPB2, SNRPD3, SPATA22, SPHK2, SPIN1, SPTSSA, SRRT, ST3GAL5, ST8SIA2, ST8SIA6, STK35, SUCLG2, TAF13, TAF9B, TASP1, TBP, TCEA1, TDRD5, TESK2, TET1, TGM3, THBS1, THG1L, THOC2, TMLHE, TMPRSS13, TMPRSS2, TMUB1, TNFAIP6, TNNI3K, TOP3B, TRIM33, TRIM72, TRIP12, TSNAX, TSPAN14, TSPAN15, U2AF1, U2SURP, UBE2Q2, UBE2W, UBQLN1, UBQLN2, UCHL3, UFC1, UGGT1, USP1, USP22, USP43, USPL1, VAPA, VIRMA, VKORC1, VRK3, WDR33, WIPI2, WNK2, WWTR1, XRCC2, ZC3H8, ZDHHC15, ZMAT2, ZMYND8, ZSWIM2
Loxodonta_africana	carboxylic acid biosynthetic process	19/1113	134/12481	0.0453066156397608	0.6305659508388132	LTR	ABCD3, AKR1D1, ASL, ASNS, BCAT2, CBS, ENOPH1, GATM, GSTP1, HSD17B10, MGST2, MIF, PARK7, PLOD3, PRKAB2, PYCR3, RDH10, SHMT1, SLC27A5
Loxodonta_africana	regulation of macrophage migration	6/1113	30/12481	0.0460748220196257	0.6305659508388132	LTR	BCR, C5AR1, CD9, MAPK1, MIF, SLAMF1
Loxodonta_africana	DNA conformation change	9/1113	52/12481	0.0464290519861329	0.6305659508388132	LTR	DHX9, EPC1, ERN2, KAT5, MCM3, MCM4, MCM6, NCAPD3, TOP3B
Loxodonta_africana	regulation of chromatin organization	17/1113	116/12481	0.0467614662973157	0.6305659508388132	LTR	ATF7IP, CHEK1, CTBP1, DR1, DYRK1A, FAM47E, GATA2, ISL1, JDP2, MORC2, PARK7, PAXIP1, PINK1, SETD1A, SETD7, SPHK2, TET1
Loxodonta_africana	catabolic process	106/1113	991/12481	0.048002070461962	0.6305659508388132	LTR	ABCD3, ACADM, ACHE, ACOX3, ADAMTS13, AGL, AKR1D1, ALDH1L1, ANKRD9, CACUL1, CAPN1, CBS, CHFR, CHMP2A, CHMP6, CISD2, CPT1B, CUL2, DCPS, DMGDH, EIF3E, ERN2, ESD, EXOSC5, FBXL12, FBXL17, FBXL2, FBXO3, FBXO33, FEM1A, FEM1C, FGF2, FIS1, FMO4, FTCD, FUNDC1, GABARAP, GCK, GK5, GUSB, HINT1, HK1, HMMR, HSD17B10, HTR2A, IVD, KAT5, KHSRP, LRP5, MAEA, MCCC2, MGST2, MMP11, MMP12, MMP2, MMP20, NAPEPLD, NBR1, NIT1, NOS2, NQO2, PAFAH2, PAH, PARK7, PBK, PCCA, PDE9A, PEX5, PFKFB2, PGLYRP3, PHYH, PINK1, PLA2G4E, PLCL1, PNP, PPT1, PRDX1, PSMA2, PSMC4, PSMF1, PYGB, QPRT, RAB7A, RIPK1, RNASEH2C, RNASET2, SGPL1, SH3BGRL, SHMT1, SMG9, SMOX, STK35, TET1, TMUB1, TOLLIP, TRIM72, TRIP12, UBQLN1, UBQLN2, UCHL3, UFC1, USP1, USP22, USP43, WIPI2, WWTR1
Loxodonta_africana	neuronal action potential	4/1113	16/12481	0.0480554691333334	0.6305659508388132	LTR	GJD2, HCN1, KCNMB2, MYH14
Loxodonta_africana	negative regulation of mRNA processing	4/1113	16/12481	0.0480554691333334	0.6305659508388132	LTR	DYRK1A, HNRNPA2B1, HNRNPK, SAP18
Loxodonta_africana	mRNA modification	4/1113	16/12481	0.0480554691333334	0.6305659508388132	LTR	CMTR2, HNRNPAB, RPUSD4, VIRMA
Loxodonta_africana	negative regulation of exocytosis	4/1113	16/12481	0.0480554691333334	0.6305659508388132	LTR	BCR, CD84, RAB7A, RABGEF1
Loxodonta_africana	DNA replication initiation	4/1113	16/12481	0.0480554691333334	0.6305659508388132	LTR	MCM3, MCM4, MCM6, PRIM1
Loxodonta_africana	regulation of transcription by RNA polymerase III	4/1113	16/12481	0.0480554691333334	0.6305659508388132	LTR	ELL, ERCC6, SF3B1, ZC3H8
Loxodonta_africana	cellular response to osmotic stress	4/1113	16/12481	0.0480554691333334	0.6305659508388132	LTR	CASP3, MYLK, RCSD1, SLC2A4
Loxodonta_africana	bile acid metabolic process	4/1113	16/12481	0.0480554691333334	0.6305659508388132	LTR	ABCD3, AKR1D1, HSD17B10, SLC27A5
Loxodonta_africana	negative regulation of lymphocyte mediated immunity	5/1113	23/12481	0.0485735775447042	0.6305659508388132	LTR	ARG1, C4BPA, C4BPB, SERPINB9, SLAMF1
Loxodonta_africana	glycoprotein biosynthetic process	5/1113	23/12481	0.0485735775447042	0.6305659508388132	LTR	B3GALT6, B3GAT3, CHST8, EXTL1, HS3ST3B1
Loxodonta_africana	organic acid biosynthetic process	19/1113	137/12481	0.0489275019506214	0.6305659508388132	LTR	ABCD3, AKR1D1, ASL, ASNS, BCAT2, CBS, ENOPH1, GATM, GSTP1, HSD17B10, MGST2, MIF, PARK7, PLOD3, PRKAB2, PYCR3, RDH10, SHMT1, SLC27A5
Loxodonta_africana	process utilizing autophagic mechanism	15/1113	100/12481	0.0493320027745134	0.6305659508388132	LTR	CISD2, FIS1, FUNDC1, GABARAP, NBR1, PARK7, PEX5, PINK1, RAB7A, STK35, TOLLIP, UBQLN1, UBQLN2, UFC1, WIPI2
Loxodonta_africana	autophagy	15/1113	100/12481	0.0493320027745134	0.6305659508388132	LTR	CISD2, FIS1, FUNDC1, GABARAP, NBR1, PARK7, PEX5, PINK1, RAB7A, STK35, TOLLIP, UBQLN1, UBQLN2, UFC1, WIPI2
Loxodonta_africana	glycosaminoglycan metabolic process	11/1113	68/12481	0.0503763068261157	0.6311660846132325	LTR	B3GALT6, B3GAT3, B3GNT7, CHSY1, FGF2, GUSB, HMMR, HS3ST3B1, PGLYRP3, SLC10A7, TNFAIP6
Loxodonta_africana	positive regulation of peptidyl-serine phosphorylation	11/1113	68/12481	0.0503763068261157	0.6311660846132325	LTR	DOCK7, HAX1, IL6, MIF, NTRK2, OSM, PARK7, PINK1, RAMP3, RET, TCL1A
Loxodonta_africana	biological process involved in interaction with host	8/1113	43/12481	0.051983083585271	0.6311660846132325	LTR	CHMP2A, CHMP6, INSR, PGLYRP3, RAB7A, THOC2, VAPA, ZNF639
Loxodonta_africana	regulation of cellular pH	8/1113	43/12481	0.051983083585271	0.6311660846132325	LTR	MAPK1, OCA2, PPT1, RAB7A, SLC11A1, SLC26A3, SLC4A8, SLC9A1
Loxodonta_africana	regulation of DNA-templated transcription, initiation	8/1113	43/12481	0.051983083585271	0.6311660846132325	LTR	ATF7IP, ERCC6, JUN, MED14, MED9, PAXIP1, TAF13, TBP
Loxodonta_africana	cellular amino acid biosynthetic process	8/1113	43/12481	0.051983083585271	0.6311660846132325	LTR	ASL, ASNS, BCAT2, CBS, ENOPH1, PLOD3, PYCR3, SHMT1
Loxodonta_africana	proteoglycan metabolic process	6/1113	31/12481	0.0529937135069636	0.6377793420563069	LTR	B3GALT6, B3GAT3, CHST8, EXTL1, GUSB, HS3ST3B1
Loxodonta_africana	cellular catabolic process	87/1113	802/12481	0.0543481027950946	0.6384144439583264	LTR	ABCD3, ACADM, ACHE, ACOX3, ADAMTS13, AGL, ALDH1L1, ANKRD9, CACUL1, CAPN1, CBS, CHFR, CHMP2A, CHMP6, CISD2, CPT1B, CUL2, DCPS, EIF3E, ERN2, ESD, EXOSC5, FBXL12, FBXL17, FBXL2, FBXO3, FBXO33, FEM1A, FEM1C, FIS1, FMO4, FTCD, FUNDC1, GABARAP, GK5, GUSB, HINT1, HSD17B10, IVD, KAT5, KHSRP, MAEA, MCCC2, MGST2, MMP12, NAPEPLD, NBR1, NIT1, NOS2, NQO2, PAH, PARK7, PBK, PDE9A, PEX5, PHYH, PINK1, PLA2G4E, PNP, PPT1, PRDX1, PSMA2, PSMF1, PYGB, QPRT, RAB7A, RNASEH2C, RNASET2, SGPL1, SH3BGRL, SHMT1, SMG9, STK35, TET1, TMUB1, TOLLIP, TRIM72, TRIP12, UBQLN1, UBQLN2, UCHL3, UFC1, USP1, USP22, USP43, WIPI2, WWTR1
Loxodonta_africana	fatty acid oxidation	8/1113	44/12481	0.054825553071757	0.6384144439583264	LTR	ABCD3, ACADM, ACOX3, CPT1B, HAO2, HSD17B10, PEX5, PHYH
Loxodonta_africana	chromosome segregation	8/1113	44/12481	0.054825553071757	0.6384144439583264	LTR	INO80, KNSTRN, PPP2R1A, RGS14, SKA1, SKA3, TOP3B, WAPL
Loxodonta_africana	single fertilization	4/1113	17/12481	0.0585564968324464	0.6384144439583264	LTR	ACTL7A, CD9, PARK7, ZP4
Loxodonta_africana	regulation of mast cell activation	4/1113	17/12481	0.0585564968324464	0.6384144439583264	LTR	CD84, LYN, RABGEF1, SPHK2
Loxodonta_africana	cytoplasmic pattern recognition receptor signaling pathway	4/1113	17/12481	0.0585564968324464	0.6384144439583264	LTR	ALPK1, CLPB, LSM14A, TIFA
Loxodonta_africana	glutamine metabolic process	4/1113	17/12481	0.0585564968324464	0.6384144439583264	LTR	ASL, ASNS, CAD, CTPS2
Loxodonta_africana	positive regulation of phosphatidylinositol 3-kinase activity	4/1113	17/12481	0.0585564968324464	0.6384144439583264	LTR	FGF2, LYN, PDGFB, PDGFRA
Loxodonta_africana	glycosaminoglycan catabolic process	4/1113	17/12481	0.0585564968324464	0.6384144439583264	LTR	FGF2, GUSB, HMMR, PGLYRP3
Loxodonta_africana	regulation of mast cell activation involved in immune response	4/1113	17/12481	0.0585564968324464	0.6384144439583264	LTR	CD84, LYN, RABGEF1, SPHK2
Loxodonta_africana	protein-containing complex disassembly	11/1113	71/12481	0.0591468304955159	0.6384144439583264	LTR	CHMP2A, CHMP6, DYRK3, GSK3B, GSN, NAPB, RUBCNL, SMARCD3, SMARCE1, UBQLN1, VPS16
Loxodonta_africana	negative regulation of response to external stimulus	26/1113	201/12481	0.0596158571862635	0.6406043225327511	LTR	ADAR, ADORA1, ARG1, BCR, CD9, FEM1A, FGF2, IL22RA2, ISL1, METTL3, MIF, MMP12, NFKBIL1, NMI, PARP1, PBK, PDGFB, PDGFRA, RABGEF1, RB1, SERPINB9, SLC39A8, THBS1, TNFAIP6, WFDC1, YTHDF3
Loxodonta_africana	negative regulation of cold-induced thermogenesis	6/1113	32/12481	0.0605096559548076	0.6444546101027517	LTR	ARRDC3, IL15, NR1H2, PLCL1, RB1, RHEB
Loxodonta_africana	regulation of microtubule polymerization	6/1113	32/12481	0.0605096559548076	0.6444546101027517	LTR	CAMSAP2, CLIP3, DCTN1, DRG1, DYRK1A, RANGRF
Loxodonta_africana	phagocytosis	8/1113	46/12481	0.0620497129721423	0.6521993848207271	LTR	ANXA11, AXL, BCR, LEPR, MERTK, MESD, MFGE8, SLC11A1
Loxodonta_africana	negative regulation of immune effector process	10/1113	60/12481	0.0632708340102705	0.6621430324466135	LTR	ARG1, AXL, BCR, C4BPA, C4BPB, CD84, PGLYRP3, RABGEF1, SERPINB9, SLAMF1
Loxodonta_africana	macromolecule metabolic process	321/1113	3304/12481	0.0641276791298817	0.6624692002816533	LTR	ACADM, ACP4, ADAM21, ADAMTS13, ADAMTS15, ADAMTS4, ADAR, AEBP1, AGL, AGTPBP1, ALG12, ALKBH1, ALPK1, ANKRD9, APLF, APLP1, AQR, ARRDC4, ASB5, ASB7, ASGR2, ASPHD1, ATF7IP, B3GALT6, B3GAT3, B3GNT2, B3GNT7, B4GALT3, B4GALT6, BACE2, BATF, BCAS2, BCR, C1GALT1, C5AR1, CACUL1, CAPN1, CASP3, CBS, CD9, CDC25A, CDC73, CDK19, CDK8, CDKL4, CDON, CETN2, CHEK1, CHFR, CHMP2A, CHMP6, CHST8, CHSY1, CLIP3, CMTR2, CNDP1, CNTN1, COG3, COPS3, COPS4, COPS8, CPA6, CPXM1, CRCP, CSTB, CTDNEP1, CTSE, CUL2, CWC22, DAPK1, DCAF17, DCPS, DDR2, DHX15, DHX9, DPP10, DR1, DUSP18, DUSP21, DYRK1A, DYRK3, EIF2AK4, EIF3E, ELL, ELP1, ELP5, ENPEP, EPC1, EPHB3, ERCC6, ERN2, EXO5, EXOSC5, EXTL1, FASTK, FBXL12, FBXL17, FBXL2, FBXO3, FBXO33, FEM1A, FEM1C, FGF2, FGFR4, FUT1, FUT2, FXN, GALNT11, GALNT17, GALNT3, GATA2, GEMIN4, GP9, GSK3B, GSN, GTF2B, GTF2F2, GUCY2D, GUSB, HHAT, HINT1, HMMR, HNRNPA2B1, HNRNPAB, HS3ST3B1, HSD17B10, HTR2A, HUNK, IL15, IL17A, IL6, IMP4, INO80, INSR, ISL1, KAT14, KAT5, KDM4C, KHSRP, KLF4, KSR1, LARGE1, LATS2, LEO1, LEPR, LIN9, LIPT2, LOC100677223, LOC104847000, LVRN, LYN, MAEA, MAP2K3, MAPK1, MAPKAPK2, MARK2, MCM3, MCM4, MCM6, METTL3, MGAT5, MGAT5B, MINDY3, MIPEP, MKNK2, MMP11, MMP12, MMP2, MMP20, MMP27, MND1, MPHOSPH10, MPHOSPH6, MRPL20, MRPL32, MRPS9, MSH4, MSL2, MTO1, MYLK, MYLK4, NAA30, NAPSA, NCEH1, NFATC4, NMI, NTRK2, NUPR1, OGDH, PAPPA2, PARK7, PARP1, PAXIP1, PBK, PCSK1, PCSK6, PDGFB, PDGFRA, PEX5, PGLYRP3, PHC1, PIGG, PIK3CG, PINK1, PLOD3, PMPCB, POLD1, POLM, POLR2A, POLR2D, POLR2I, PPID, PPIL2, PPM1A, PPT1, PRIM1, PRIMPOL, PRSS16, PSMA2, PSMB1, PSMC4, PSMF1, PTAR1, PTP4A1, PTPN20, PTPN4, PYCARD, PYGB, RAB11B, RAB7A, RABGEF1, RAD50, RALA, RAMP3, RB1, RBFA, RBM15, RET, RIMKLB, RIPK1, RMI1, RNASEH2C, RNASET2, RNF138, RPL18, RPN1, RPS20, RPS6KA2, RPS6KA4, RPUSD4, RRP1, SETD1A, SETD7, SH3BGRL, SLC10A7, SLC11A1, SLC2A4, SLC39A8, SMG9, SNAP25, SNRPB, SNRPB2, SNRPD3, SPATA22, SPHK2, SPIN1, SRRT, ST3GAL5, ST8SIA2, ST8SIA6, STK35, TAF13, TAF9B, TASP1, TBP, TCEA1, TDRD5, TESK2, TET1, TGM3, THBS1, THG1L, THOC2, TMPRSS13, TMPRSS2, TMUB1, TNFAIP6, TNNI3K, TOP3B, TRIM33, TRIM72, TRIP12, TSNAX, TSPAN14, TSPAN15, U2AF1, U2SURP, UBE2Q2, UBE2W, UBQLN1, UBQLN2, UCHL3, UFC1, UGGT1, USP1, USP22, USP43, USPL1, VIRMA, VKORC1, VRK3, WDR33, WIPI2, WNK2, WWTR1, XRCC2, ZC3H8, ZDHHC15, ZMAT2, ZMYND8, ZSWIM2
Loxodonta_africana	cell cycle	16/1113	113/12481	0.0652471391590879	0.667324076185578	LTR	AVPI1, BANP, CDC25A, MCM3, MCM4, MCM6, PARD6G, RB1, RBL1, RGS14, SKA1, SKA3, SMC1A, SPIN1, TTYH1, XRCC2
Loxodonta_africana	regulation of response to cytokine stimulus	14/1113	94/12481	0.0655006137817576	0.667324076185578	LTR	ADAR, ARG1, AXL, CXCR4, DHX9, KLF4, LSM14A, METTL3, MMP12, PYCARD, RABGEF1, RIPK1, SYK, YTHDF3
Loxodonta_africana	positive regulation of interleukin-10 production	5/1113	25/12481	0.0662610943948289	0.667324076185578	LTR	CD83, IL6, IRF4, PYCARD, SYK
Loxodonta_africana	metabolic process	440/1113	4617/12481	0.0685077155421083	0.6729356969263758	LTR	A4GALT, AADAT, ABCB10, ABCD3, ABHD3, ACADM, ACHE, ACOX3, ACP4, ADAM21, ADAMTS13, ADAMTS15, ADAMTS4, ADAR, AEBP1, AGL, AGTPBP1, AKR1D1, ALDH1L1, ALG12, ALKBH1, ALPK1, ANGPTL8, ANKRD9, APLF, APLP1, APMAP, AQR, ARG1, ARRDC4, ASB5, ASB7, ASGR2, ASL, ASNS, ASPHD1, ATF7IP, ATP5MC2, B3GALT6, B3GAT3, B3GNT2, B3GNT7, B4GALT3, B4GALT6, BACE2, BATF, BCAS2, BCAT2, BCR, BSCL2, C1GALT1, C5AR1, CACUL1, CAD, CAPN1, CASP3, CBS, CD9, CDC25A, CDC73, CDK19, CDK8, CDKL4, CDON, CETN2, CHCHD10, CHEK1, CHFR, CHI3L1, CHKB, CHMP2A, CHMP6, CHST8, CHST9, CHSY1, CISD2, CITED1, CLIP3, CMTR2, CNDP1, CNTN1, COG3, COPS3, COPS4, COPS8, CPA6, CPT1B, CPXM1, CRCP, CSTB, CTDNEP1, CTPS2, CTSE, CUL2, CWC22, DAPK1, DBI, DCAF17, DCPS, DDR2, DHX15, DHX9, DMGDH, DPP10, DR1, DUSP18, DUSP21, DYRK1A, DYRK3, EIF2AK4, EIF3E, ELL, ELP1, ELP5, ENOPH1, ENPEP, EPC1, EPHB3, ERCC6, ERN2, ESD, EXO5, EXOSC5, EXTL1, FASTK, FBXL12, FBXL17, FBXL2, FBXO3, FBXO33, FEM1A, FEM1C, FGF2, FGFR4, FGGY, FIG4, FIS1, FMO4, FTCD, FUNDC1, FUT1, FUT2, FXN, GABARAP, GALNT11, GALNT17, GALNT3, GATA2, GATM, GCK, GEMIN4, GK5, GLB1, GNPDA2, GP9, GPHN, GSK3B, GSN, GSTP1, GTF2B, GTF2F2, GUCY2D, GUSB, HAO2, HHAT, HINT1, HK1, HMMR, HNRNPA2B1, HNRNPAB, HS3ST3B1, HSD17B10, HTR2A, HUNK, IL15, IL17A, IL6, IMP4, INMT, INO80, INSIG1, INSR, IPPK, ISCA1, ISL1, IVD, KAT14, KAT5, KDM4C, KHSRP, KLF4, KSR1, LALBA, LARGE1, LATS2, LEO1, LEPR, LIN9, LIPT2, LOC100661620, LOC100677223, LOC104847000, LRP5, LVRN, LYN, MAEA, MAP2K3, MAPK1, MAPKAPK2, MARK2, MCCC2, MCM3, MCM4, MCM6, METTL3, MFN1, MGAT5, MGAT5B, MGST2, MIF, MINDY3, MIPEP, MKNK2, MMACHC, MMP11, MMP12, MMP2, MMP20, MMP27, MND1, MPHOSPH10, MPHOSPH6, MPST, MRPL20, MRPL32, MRPS9, MSH4, MSL2, MTO1, MYLK, MYLK4, NAA30, NAPEPLD, NAPSA, NBR1, NCEH1, NDUFA7, NDUFS2, NDUFV1, NDUFV3, NFATC4, NIT1, NME9, NMI, NOS2, NQO2, NR1H2, NSDHL, NTRK2, NUPR1, OCA2, OGDH, PAFAH2, PAH, PAPPA2, PARK7, PARP1, PAXIP1, PBK, PCBD1, PCCA, PCSK1, PCSK6, PDE9A, PDGFB, PDGFRA, PDK1, PDXK, PEX5, PFKFB2, PFKL, PGLYRP3, PHC1, PHYH, PI4K2B, PIGG, PIK3CG, PINK1, PIP4P1, PLA2G4E, PLCL1, PLOD3, PMPCB, PNP, POFUT2, POLD1, POLM, POLR2A, POLR2D, POLR2I, PPCDC, PPID, PPIL2, PPM1A, PPOX, PPT1, PRDX1, PRIM1, PRIMPOL, PRKAB2, PRSS16, PSMA2, PSMB1, PSMC4, PSMF1, PTAR1, PTP4A1, PTPN20, PTPN4, PYCARD, PYCR3, PYGB, QPRT, RAB11B, RAB7A, RABGEF1, RAD50, RALA, RAMP3, RB1, RBFA, RBM15, RDH10, RET, RIMKLB, RIPK1, RMI1, RNASEH2C, RNASET2, RNF138, RPIA, RPL18, RPN1, RPS20, RPS6KA2, RPS6KA4, RPUSD4, RRP1, SDHC, SDR42E1, SEC63, SERPINA12, SETD1A, SETD7, SFXN1, SGPL1, SH3BGRL, SHMT1, SLC10A7, SLC11A1, SLC11A2, SLC16A10, SLC16A9, SLC22A11, SLC27A5, SLC2A4, SLC39A14, SLC39A8, SMG9, SMOX, SNAP25, SNRPB, SNRPB2, SNRPD3, SPATA22, SPHK2, SPIN1, SPTSSA, SQOR, SRRT, ST3GAL5, ST8SIA2, ST8SIA6, STK35, SUCLG2, TAF13, TAF9B, TASP1, TBP, TCEA1, TDRD5, TESK2, TET1, TGM3, THBS1, THG1L, THOC2, TMLHE, TMPRSS13, TMPRSS2, TMUB1, TNFAIP6, TNNI3K, TOLLIP, TOP3B, TRIM33, TRIM72, TRIP12, TSNAX, TSPAN14, TSPAN15, TYR, U2AF1, U2SURP, UBE2Q2, UBE2W, UBQLN1, UBQLN2, UCHL3, UFC1, UGGT1, USP1, USP22, USP43, USPL1, VAPA, VGF, VIRMA, VKORC1, VRK3, WDR33, WIPI2, WNK2, WWTR1, XRCC2, ZC3H8, ZDHHC15, ZMAT2, ZMYND8, ZSWIM2
Loxodonta_africana	positive regulation of transcription initiation from RNA polymerase II promoter	6/1113	33/12481	0.0686253344885298	0.6729356969263758	LTR	ERCC6, MED14, MED9, PAXIP1, TAF13, TBP
Loxodonta_africana	regulation of lipid kinase activity	6/1113	33/12481	0.0686253344885298	0.6729356969263758	LTR	FGF2, LYN, PDGFB, PDGFRA, RB1, RBL1
Loxodonta_africana	positive regulation of DNA binding	6/1113	33/12481	0.0686253344885298	0.6729356969263758	LTR	GTF2B, ISL1, KLF4, PARK7, PLAUR, RB1
Loxodonta_africana	transcription preinitiation complex assembly	4/1113	18/12481	0.0701731865095639	0.6729356969263758	LTR	GTF2B, MED9, TAF13, TBP
Loxodonta_africana	regulation of mitotic spindle assembly	4/1113	18/12481	0.0701731865095639	0.6729356969263758	LTR	CHMP2A, CHMP6, DRG1, EML3
Loxodonta_africana	heparan sulfate proteoglycan metabolic process	4/1113	18/12481	0.0701731865095639	0.6729356969263758	LTR	B3GAT3, EXTL1, GUSB, HS3ST3B1
Loxodonta_africana	positive regulation of transcription regulatory region DNA binding	4/1113	18/12481	0.0701731865095639	0.6729356969263758	LTR	GTF2B, KLF4, PARK7, RB1
Loxodonta_africana	mitochondrial fusion	4/1113	18/12481	0.0701731865095639	0.6729356969263758	LTR	FIS1, GDAP1, MFN1, THG1L
Loxodonta_africana	aminoglycan catabolic process	4/1113	18/12481	0.0701731865095639	0.6729356969263758	LTR	FGF2, GUSB, HMMR, PGLYRP3
Loxodonta_africana	regulation of defense response to virus by host	5/1113	26/12481	0.0762802127931662	0.7008653800826358	LTR	CGAS, IL15, IL27, MMP12, PYCARD
Loxodonta_africana	autophagosome maturation	5/1113	26/12481	0.0762802127931662	0.7008653800826358	LTR	CHMP2A, CHMP6, RUBCNL, UBQLN1, VPS16
Loxodonta_africana	regulation of signal transduction by p53 class mediator	8/1113	49/12481	0.0766729648614501	0.7008653800826358	LTR	COPS3, DYRK1A, DYRK3, HNRNPK, MIF, RPS20, SPRED1, ZNHIT1
Loxodonta_africana	lipid oxidation	8/1113	49/12481	0.0766729648614501	0.7008653800826358	LTR	ABCD3, ACADM, ACOX3, CPT1B, HAO2, HSD17B10, PEX5, PHYH
Loxodonta_africana	regulation of intracellular pH	7/1113	39/12481	0.0804418908332105	0.7008653800826358	LTR	OCA2, PPT1, RAB7A, SLC11A1, SLC26A3, SLC4A8, SLC9A1
Loxodonta_africana	regulation of transcription initiation from RNA polymerase II promoter	7/1113	39/12481	0.0804418908332105	0.7008653800826358	LTR	ATF7IP, ERCC6, MED14, MED9, PAXIP1, TAF13, TBP
Loxodonta_africana	endocytosis	20/1113	151/12481	0.0822787115498694	0.7008653800826358	LTR	AP2A1, CD9, CTBP1, EHD2, FCHO2, HMMR, LDLRAD3, LRP5, MAPK1, MAPKAPK2, NOSTRIN, OPHN1, PPT1, PYCARD, RABGEF1, RALA, RAMP3, SNAP25, SNX10, SNX5
Loxodonta_africana	cellular response to reactive oxygen species	8/1113	50/12481	0.0825371497623541	0.7008653800826358	LTR	FXN, IL6, JUN, MAPK1, MMP2, PARK7, PDGFRA, TRPM2
Loxodonta_africana	regulation of microtubule polymerization or depolymerization	8/1113	50/12481	0.0825371497623541	0.7008653800826358	LTR	CAMSAP2, CLIP3, DCTN1, DRG1, DYRK1A, RANGRF, SKA1, SKA3
Loxodonta_africana	ncRNA transcription	4/1113	19/12481	0.0828727831967812	0.7008653800826358	LTR	ELL, SPIN1, USPL1, ZC3H8
Loxodonta_africana	neuron maturation	4/1113	19/12481	0.0828727831967812	0.7008653800826358	LTR	B4GALT6, LGI4, RB1, RET
Loxodonta_africana	regulation of polysaccharide biosynthetic process	4/1113	19/12481	0.0828727831967812	0.7008653800826358	LTR	AP2A1, GCK, INSR, PDGFB
Loxodonta_africana	cell differentiation in hindbrain	4/1113	19/12481	0.0828727831967812	0.7008653800826358	LTR	AGTPBP1, FAIM2, GATA2, OPHN1
Loxodonta_africana	negative regulation of RNA splicing	4/1113	19/12481	0.0828727831967812	0.7008653800826358	LTR	DYRK1A, HNRNPA2B1, HNRNPK, SAP18
Loxodonta_africana	negative regulation of immune response	15/1113	106/12481	0.0834272631992638	0.7008653800826358	LTR	ADAR, ARG1, BCR, C4BPA, C4BPB, CD84, METTL3, MMP12, NMI, PARP1, PGLYRP3, RABGEF1, SERPINB9, SLAMF1, YTHDF3
Loxodonta_africana	aminoglycan biosynthetic process	7/1113	40/12481	0.0848032639161805	0.7008653800826358	LTR	B3GALT6, B3GAT3, B3GNT2, B3GNT7, CHSY1, HS3ST3B1, SLC10A7
Loxodonta_africana	negative regulation of response to cytokine stimulus	7/1113	40/12481	0.0848032639161805	0.7008653800826358	LTR	ADAR, ARG1, KLF4, METTL3, MMP12, RABGEF1, YTHDF3
Loxodonta_africana	regulation of protein deacetylation	7/1113	40/12481	0.0848032639161805	0.7008653800826358	LTR	CTBP1, DR1, DYRK1A, JDP2, PINK1, SPHK2, SPRED1
Loxodonta_africana	export from cell	26/1113	209/12481	0.0850239680033775	0.7008653800826358	LTR	ARFGAP3, AXL, BCR, BLOC1S6, EXOC3L4, KCNH2, KCNT2, LYN, MERTK, NOS2, NTRK2, PARK7, PCSK6, PINK1, PPT1, RAB11B, RABGEF1, RALBP1, SLC16A10, SLC29A4, SNAP25, STEAP3, TNFAIP2, TRIM72, VGF, ZP4
Loxodonta_africana	natural killer cell activation	5/1113	27/12481	0.0870676305812554	0.700908985983551	LTR	AXL, IL15, MERTK, PRDX1, SLAMF1
Loxodonta_africana	regulation of histone deacetylation	5/1113	27/12481	0.0870676305812554	0.700908985983551	LTR	CTBP1, DR1, JDP2, PINK1, SPHK2
Loxodonta_africana	positive regulation of ERK1 and ERK2 cascade	15/1113	111/12481	0.0934892449168395	0.7098138809436191	LTR	ARHGAP8, C5AR1, CHI3L1, FGF2, FGF21, FGFR4, HTR2A, JUN, MIF, PDGFB, PDGFRA, PYCARD, RAMP3, SLAMF1, TIRAP
Loxodonta_africana	small molecule catabolic process	24/1113	191/12481	0.0942932357433694	0.7098138809436191	LTR	ABCD3, ACADM, ACOX3, AKR1D1, ALDH1L1, CBS, CPT1B, ESD, FTCD, GK5, HK1, HSD17B10, IVD, LRP5, MCCC2, NOS2, NQO2, PAH, PARK7, PEX5, PHYH, PNP, QPRT, SHMT1
Loxodonta_africana	regulation of pH	9/1113	57/12481	0.0957107119542714	0.7098138809436191	LTR	MAPK1, OCA2, PPT1, RAB7A, SLC11A1, SLC26A3, SLC26A4, SLC4A8, SLC9A1
Loxodonta_africana	hyaluronan metabolic process	4/1113	20/12481	0.0966115084345521	0.7098138809436191	LTR	FGF2, GUSB, HMMR, TNFAIP6
Loxodonta_africana	negative regulation of cytokine production involved in immune response	4/1113	20/12481	0.0966115084345521	0.7098138809436191	LTR	ARG1, AXL, RABGEF1, SLAMF1
Loxodonta_africana	porphyrin-containing compound biosynthetic process	4/1113	20/12481	0.0966115084345521	0.7098138809436191	LTR	ABCB10, FXN, PPOX, SLC11A2
Loxodonta_africana	tetrapyrrole biosynthetic process	4/1113	20/12481	0.0966115084345521	0.7098138809436191	LTR	ABCB10, FXN, PPOX, SLC11A2
Loxodonta_africana	exit from host	4/1113	20/12481	0.0966115084345521	0.7098138809436191	LTR	CHMP2A, CHMP6, RAB7A, VAPA
Loxodonta_africana	viral release from host cell	4/1113	20/12481	0.0966115084345521	0.7098138809436191	LTR	CHMP2A, CHMP6, RAB7A, VAPA
Loxodonta_africana	positive regulation of lipid kinase activity	4/1113	20/12481	0.0966115084345521	0.7098138809436191	LTR	FGF2, LYN, PDGFB, PDGFRA
Loxodonta_africana	exit from host cell	4/1113	20/12481	0.0966115084345521	0.7098138809436191	LTR	CHMP2A, CHMP6, RAB7A, VAPA
Loxodonta_africana	negative regulation of leukocyte migration	5/1113	28/12481	0.0986044832077514	0.7098138809436191	LTR	ADORA1, BCR, MIF, RABGEF1, TNFAIP6
Loxodonta_africana	regulation of neuroblast proliferation	5/1113	28/12481	0.0986044832077514	0.7098138809436191	LTR	CDON, FGF2, GATA2, KIFAP3, SMARCD3
Loxodonta_africana	membrane invagination	5/1113	28/12481	0.0986044832077514	0.7098138809436191	LTR	CHMP2A, FCHO2, GSN, MEGF10, THBS1
Loxodonta_africana	negative regulation of blood vessel endothelial cell migration	5/1113	28/12481	0.0986044832077514	0.7098138809436191	LTR	ANGPT4, FGF2, KLF4, SPRED1, THBS1
Loxodonta_africana	regulation of type I interferon-mediated signaling pathway	5/1113	28/12481	0.0986044832077514	0.7098138809436191	LTR	ADAR, LSM14A, METTL3, MMP12, YTHDF3
Loxodonta_africana	cell-cell recognition	5/1113	28/12481	0.0986044832077514	0.7098138809436191	LTR	CD9, IZUMO1, IZUMO1R, SPA17, UBAP2L
Loxodonta_africana	regulation of cell activation	39/1113	338/12481	0.0989956280316163	0.7098138809436191	LTR	ARG1, AXL, BCR, BLOC1S6, CARD11, CASP3, CCDC88B, CD1D, CD83, CD84, CD9, CDKN1A, CGAS, CLEC4D, GP9, IL15, IL27, IL6, KAT5, LAG3, LYN, MERTK, MIF, PAXIP1, PDGFB, PDGFRA, PGLYRP3, PNP, PYCARD, RABGEF1, SLAMF1, SMARCD3, SPHK2, SPN, SYK, THBS1, TMEM131L, ZC3H8, ZP4
Loxodonta_africana	response to external stimulus	80/1113	754/12481	0.0990456786526178	0.7098138809436191	LTR	ACADM, ADAR, ALPK1, AP1S1, ARG1, ASGR1, ASNS, AXL, BAIAP2L1, BATF, BCR, C4BPA, C4BPB, C5AR1, CA3, CBS, CCDC88B, CD207, CDC73, CDKN1A, CFP, CGAS, CHEK1, CHI3L1, CITED1, CLEC4D, CLEC4E, CLPB, CRADD, CRTC1, CST11, DAPK1, DEFB123, DEFB124, DHX15, EIF2AK4, EXOSC5, FBXO3, GSDMD, GSN, IFNAR1, IL17A, IL17RC, IL6, JMY, JUN, KAT5, LAG3, LSM14A, MAPK1, MAPKAPK2, MMP12, MX2, NFKBIL1, NMI, NOS2, OPRK1, PARP1, PGLYRP3, PRDX1, PRKAB2, PSMA2, PYCARD, RAB14, RAB7A, SERINC5, SLC11A1, SLC22A5, SLC9A1, SPN, TIFA, TIRAP, TLR1, TMC2, TOLLIP, TRIM26, VGF, WIPI2, XPR1, ZG16
Loxodonta_africana	negative regulation of inflammatory response	11/1113	75/12481	0.0991588995604526	0.7098138809436191	LTR	ADORA1, BCR, FEM1A, IL22RA2, ISL1, PBK, RABGEF1, RB1, SLC39A8, TNFAIP6, WFDC1
Loxodonta_africana	organic substance metabolic process	416/1113	4384/12481	0.100090083476594	0.7127716891365732	LTR	A4GALT, AADAT, ABCB10, ABCD3, ABHD3, ACADM, ACHE, ACOX3, ACP4, ADAM21, ADAMTS13, ADAMTS15, ADAMTS4, ADAR, AEBP1, AGL, AGTPBP1, AKR1D1, ALDH1L1, ALG12, ALKBH1, ALPK1, ANGPTL8, ANKRD9, APLF, APLP1, AQR, ARG1, ARRDC4, ASB5, ASB7, ASGR2, ASL, ASNS, ASPHD1, ATF7IP, ATP5MC2, B3GALT6, B3GAT3, B3GNT2, B3GNT7, B4GALT3, B4GALT6, BACE2, BATF, BCAS2, BCAT2, BCR, BSCL2, C1GALT1, C5AR1, CACUL1, CAD, CAPN1, CASP3, CBS, CD9, CDC25A, CDC73, CDK19, CDK8, CDKL4, CDON, CETN2, CHEK1, CHFR, CHI3L1, CHKB, CHMP2A, CHMP6, CHST8, CHST9, CHSY1, CITED1, CLIP3, CMTR2, CNDP1, CNTN1, COG3, COPS3, COPS4, COPS8, CPA6, CPT1B, CPXM1, CRCP, CSTB, CTDNEP1, CTPS2, CTSE, CUL2, CWC22, DAPK1, DBI, DCAF17, DCPS, DDR2, DHX15, DHX9, DMGDH, DPP10, DR1, DUSP18, DUSP21, DYRK1A, DYRK3, EIF2AK4, EIF3E, ELL, ELP1, ELP5, ENOPH1, ENPEP, EPC1, EPHB3, ERCC6, ERN2, ESD, EXO5, EXOSC5, EXTL1, FASTK, FBXL12, FBXL17, FBXL2, FBXO3, FBXO33, FEM1A, FEM1C, FGF2, FGFR4, FGGY, FIG4, FTCD, FUT1, FUT2, FXN, GALNT11, GALNT17, GALNT3, GATA2, GATM, GCK, GEMIN4, GK5, GLB1, GNPDA2, GP9, GPHN, GSK3B, GSN, GSTP1, GTF2B, GTF2F2, GUCY2D, GUSB, HAO2, HHAT, HINT1, HK1, HMMR, HNRNPA2B1, HNRNPAB, HS3ST3B1, HSD17B10, HTR2A, HUNK, IL15, IL17A, IL6, IMP4, INMT, INO80, INSIG1, INSR, IPPK, ISL1, IVD, KAT14, KAT5, KDM4C, KHSRP, KLF4, KSR1, LALBA, LARGE1, LATS2, LEO1, LEPR, LIN9, LIPT2, LOC100661620, LOC100677223, LOC104847000, LRP5, LVRN, LYN, MAEA, MAP2K3, MAPK1, MAPKAPK2, MARK2, MCCC2, MCM3, MCM4, MCM6, METTL3, MFN1, MGAT5, MGAT5B, MGST2, MIF, MINDY3, MIPEP, MKNK2, MMACHC, MMP11, MMP12, MMP2, MMP20, MMP27, MND1, MPHOSPH10, MPHOSPH6, MRPL20, MRPL32, MRPS9, MSH4, MSL2, MTO1, MYLK, MYLK4, NAA30, NAPEPLD, NAPSA, NCEH1, NFATC4, NME9, NMI, NOS2, NQO2, NR1H2, NSDHL, NTRK2, NUPR1, OCA2, OGDH, PAFAH2, PAH, PAPPA2, PARK7, PARP1, PAXIP1, PBK, PCBD1, PCCA, PCSK1, PCSK6, PDE9A, PDGFB, PDGFRA, PDXK, PEX5, PFKFB2, PFKL, PGLYRP3, PHC1, PHYH, PIGG, PIK3CG, PINK1, PIP4P1, PLA2G4E, PLCL1, PLOD3, PMPCB, PNP, POFUT2, POLD1, POLM, POLR2A, POLR2D, POLR2I, PPCDC, PPID, PPIL2, PPM1A, PPOX, PPT1, PRIM1, PRIMPOL, PRKAB2, PRSS16, PSMA2, PSMB1, PSMC4, PSMF1, PTAR1, PTP4A1, PTPN20, PTPN4, PYCARD, PYCR3, PYGB, QPRT, RAB11B, RAB7A, RABGEF1, RAD50, RALA, RAMP3, RB1, RBFA, RBM15, RDH10, RET, RIMKLB, RIPK1, RMI1, RNASEH2C, RNASET2, RNF138, RPIA, RPL18, RPN1, RPS20, RPS6KA2, RPS6KA4, RPUSD4, RRP1, SDR42E1, SERPINA12, SETD1A, SETD7, SGPL1, SH3BGRL, SHMT1, SLC10A7, SLC11A1, SLC11A2, SLC16A10, SLC16A9, SLC22A11, SLC27A5, SLC2A4, SLC39A14, SLC39A8, SMG9, SMOX, SNAP25, SNRPB, SNRPB2, SNRPD3, SPATA22, SPHK2, SPIN1, SPTSSA, SRRT, ST3GAL5, ST8SIA2, ST8SIA6, STK35, SUCLG2, TAF13, TAF9B, TASP1, TBP, TCEA1, TDRD5, TESK2, TET1, TGM3, THBS1, THG1L, THOC2, TMLHE, TMPRSS13, TMPRSS2, TMUB1, TNFAIP6, TNNI3K, TOP3B, TRIM33, TRIM72, TRIP12, TSNAX, TSPAN14, TSPAN15, TYR, U2AF1, U2SURP, UBE2Q2, UBE2W, UBQLN1, UBQLN2, UCHL3, UFC1, UGGT1, USP1, USP22, USP43, USPL1, VAPA, VIRMA, VKORC1, VRK3, WDR33, WIPI2, WNK2, WWTR1, XRCC2, ZC3H8, ZDHHC15, ZMAT2, ZMYND8, ZSWIM2
Loxodonta_africana	positive regulation of cellular amide metabolic process	13/1113	94/12481	0.1005065423970625	0.7136260989667536	LTR	CASP3, DHX9, EIF3E, IL6, LARP4B, METTL3, PINK1, RPUSD4, SH3BGRL, SLC2A13, SPHK2, THBS1, YTHDF3
Loxodonta_africana	response to interferon-gamma	7/1113	43/12481	0.1019524157201852	0.7175487101237117	LTR	CITED1, DAPK1, GSN, RAB43, SLC11A1, SLC22A5, STXBP4
Loxodonta_africana	negative regulation of kinase activity	16/1113	121/12481	0.1066861422166039	0.736226093577346	LTR	ADAR, CHMP6, ERRFI1, GSTP1, LATS2, LRP5, LYN, PARK7, PYCARD, RASIP1, RB1, RGS14, SLC8A3, SMCR8, SPRED1, WWTR1
Loxodonta_africana	RNA biosynthetic process	28/1113	236/12481	0.1071444320551334	0.736226093577346	LTR	C5AR1, CDC73, CRCP, DHX9, ELL, ERCC6, FGF2, GATA2, GTF2B, GTF2F2, INO80, ISL1, KLF4, LEO1, LIN9, NFATC4, POLR2A, POLR2D, POLR2I, RB1, SLC39A8, SPIN1, TAF13, TAF9B, TBP, TCEA1, USPL1, ZC3H8
Loxodonta_africana	positive regulation of T cell proliferation	9/1113	60/12481	0.1081423564895125	0.736226093577346	LTR	CARD11, CCDC88B, CD1D, IL15, IL6, PNP, PYCARD, SLAMF1, ZP4
Loxodonta_africana	positive regulation of response to cytokine stimulus	7/1113	44/12481	0.1089645881063399	0.736226093577346	LTR	ADAR, AXL, CXCR4, DHX9, LSM14A, MMP12, RIPK1
Loxodonta_africana	inorganic anion transport	4/1113	21/12481	0.1113362268642102	0.736226093577346	LTR	OSTM1, SLC11A1, SLC25A3, SLC5A6
Loxodonta_africana	regulation of macrophage chemotaxis	4/1113	21/12481	0.1113362268642102	0.736226093577346	LTR	C5AR1, MAPK1, MIF, SLAMF1
Loxodonta_africana	positive regulation of DNA-templated transcription, elongation	4/1113	21/12481	0.1113362268642102	0.736226093577346	LTR	ELL, ERCC6, MED9, ZMYND8
Loxodonta_africana	xenobiotic metabolic process	4/1113	21/12481	0.1113362268642102	0.736226093577346	LTR	FMO4, GSTP1, NCEH1, VKORC1
Loxodonta_africana	centrosome cycle	4/1113	21/12481	0.1113362268642102	0.736226093577346	LTR	HAUS3, HAUS8, UXT, XRCC2
Loxodonta_africana	response to fungus	4/1113	21/12481	0.1113362268642102	0.736226093577346	LTR	CLEC4D, CLEC4E, IL17A, IL17RC
Loxodonta_africana	regulation of mitochondrial fission	4/1113	21/12481	0.1113362268642102	0.736226093577346	LTR	FIS1, PINK1, RALA, RALBP1
Loxodonta_africana	DNA packaging	4/1113	21/12481	0.1113362268642102	0.736226093577346	LTR	EPC1, ERN2, KAT5, NCAPD3
Loxodonta_africana	positive regulation of protein deacetylation	4/1113	21/12481	0.1113362268642102	0.736226093577346	LTR	CTBP1, DYRK1A, JDP2, PINK1
Loxodonta_africana	negative regulation of macroautophagy	4/1113	21/12481	0.1113362268642102	0.736226093577346	LTR	NUPR1, PHF23, PINK1, SMCR8
Loxodonta_africana	anion transmembrane transport	9/1113	61/12481	0.1132987484604298	0.7381056864745078	LTR	SFXN1, SLC11A1, SLC1A6, SLC25A3, SLC25A6, SLC35A3, SLC39A8, SLC5A6, SLC7A5
Loxodonta_africana	mRNA processing	19/1113	151/12481	0.1138480129607371	0.7381056864745078	LTR	APLP1, AQR, BCAS2, CDC73, CMTR2, CWC22, DCPS, DHX9, ERN2, HNRNPA2B1, LEO1, METTL3, SNRPB2, SRRT, THOC2, U2AF1, VIRMA, WDR33, ZMAT2
Loxodonta_africana	regulation of microtubule cytoskeleton organization	14/1113	103/12481	0.1145038647562173	0.7381056864745078	LTR	BICD2, CAMSAP2, CHMP2A, CHMP6, CLIP3, DCTN1, DRG1, DYRK1A, EML3, GSK3B, MARK2, RANGRF, SKA1, SKA3
Loxodonta_africana	positive regulation of lymphocyte proliferation	11/1113	79/12481	0.1146167438332368	0.7381056864745078	LTR	CARD11, CCDC88B, CD1D, CDKN1A, IL15, IL6, MIF, PNP, PYCARD, SLAMF1, ZP4
Loxodonta_africana	regulation of inflammatory response	22/1113	180/12481	0.1147490433350146	0.7381056864745078	LTR	ADORA1, BCR, FBXL2, FEM1A, IL22RA2, IL6, ISL1, LYN, NAPEPLD, NINJ1, NMI, NUPR1, OSM, PARK7, PBK, PYCARD, RABGEF1, RB1, RIPK1, SLC39A8, TNFAIP6, WFDC1
Loxodonta_africana	organonitrogen compound biosynthetic process	51/1113	465/12481	0.1151559650838434	0.7381056864745078	LTR	A4GALT, ABCB10, ACADM, ARG1, ASL, ASNS, ATP5MC2, B3GALT6, B3GAT3, B3GNT2, B3GNT7, B4GALT3, B4GALT6, BCAT2, CAD, CBS, CHST8, CHSY1, CTPS2, ENOPH1, EXTL1, FXN, GATM, GPHN, GSTP1, HS3ST3B1, MGST2, MRPL20, MRPL32, MRPS9, NME9, PCBD1, PCSK1, PDXK, PLOD3, PNP, PPCDC, PPOX, PYCR3, QPRT, RPL18, RPS20, SHMT1, SLC10A7, SLC11A2, SPHK2, SPTSSA, ST8SIA2, ST8SIA6, TMLHE, VAPA
Loxodonta_africana	positive regulation of interleukin-1 production	6/1113	34/12481	0.1189177090348143	0.7455549239635183	LTR	GSDMD, HK1, IL17A, IL6, ISL1, PYCARD
Loxodonta_africana	negative regulation of mRNA metabolic process	9/1113	62/12481	0.1189418740348945	0.7455549239635183	LTR	DHX9, DYRK1A, HNRNPA2B1, HNRNPAB, HNRNPK, MAPKAPK2, SAP18, SLC11A1, TIRAP
Loxodonta_africana	epidermal cell differentiation	9/1113	62/12481	0.1189418740348945	0.7455549239635183	LTR	BCR, CASP3, FGF2, IL17A, KLF4, LATS2, OVOL2, TGM3, TXNIP
Loxodonta_africana	regulation of cytokine-mediated signaling pathway	12/1113	86/12481	0.1240987843537245	0.75224808468407	LTR	ADAR, ARG1, AXL, CXCR4, LSM14A, METTL3, MMP12, PYCARD, RABGEF1, RIPK1, SYK, YTHDF3
Loxodonta_africana	RNA modification	12/1113	86/12481	0.1240987843537245	0.75224808468407	LTR	ADAR, ALKBH1, CMTR2, ELP1, ELP5, HNRNPAB, HSD17B10, MTO1, RBM15, RPUSD4, THG1L, VIRMA
Loxodonta_africana	defense response to Gram-positive bacterium	6/1113	35/12481	0.1245079497705586	0.75224808468407	LTR	C5AR1, GSDMD, IL17A, PGLYRP3, PYCARD, ZG16
Loxodonta_africana	movement in host environment	6/1113	35/12481	0.1245079497705586	0.75224808468407	LTR	CHMP2A, CHMP6, INSR, RAB7A, VAPA, ZNF639
Loxodonta_africana	organonitrogen compound metabolic process	278/1113	2887/12481	0.1268665043902341	0.75224808468407	LTR	A4GALT, AADAT, ABCB10, ABHD3, ACADM, ACP4, ADAM21, ADAMTS13, ADAMTS15, ADAMTS4, AEBP1, AGTPBP1, ALDH1L1, ALG12, ALPK1, ANKRD9, ARG1, ARRDC4, ASB5, ASB7, ASGR2, ASL, ASNS, ASPHD1, ATP5MC2, B3GALT6, B3GAT3, B3GNT2, B3GNT7, B4GALT3, B4GALT6, BACE2, BCAT2, BCR, C1GALT1, CACUL1, CAD, CAPN1, CASP3, CBS, CDC25A, CDC73, CDK19, CDK8, CDKL4, CDON, CHEK1, CHFR, CHMP2A, CHMP6, CHST8, CHSY1, CLIP3, CNDP1, COG3, COPS3, COPS4, COPS8, CPA6, CPXM1, CSTB, CTDNEP1, CTPS2, CTSE, CUL2, DAPK1, DBI, DCAF17, DDR2, DMGDH, DPP10, DR1, DUSP18, DUSP21, DYRK1A, DYRK3, EIF2AK4, ENOPH1, ENPEP, EPC1, EPHB3, ERN2, EXTL1, FASTK, FBXL12, FBXL17, FBXL2, FBXO3, FBXO33, FEM1A, FEM1C, FGF2, FGFR4, FTCD, FUT1, FUT2, FXN, GALNT11, GALNT17, GALNT3, GATM, GCK, GP9, GPHN, GSK3B, GSN, GSTP1, GTF2B, GUCY2D, GUSB, HHAT, HINT1, HK1, HMMR, HS3ST3B1, HSD17B10, HTR2A, HUNK, IL15, INMT, INSR, IVD, KAT14, KAT5, KDM4C, KSR1, LARGE1, LATS2, LEO1, LIPT2, LOC100677223, LOC104847000, LVRN, LYN, MAEA, MAP2K3, MAPK1, MAPKAPK2, MARK2, MCCC2, MFN1, MGAT5, MGAT5B, MGST2, MINDY3, MIPEP, MKNK2, MMACHC, MMP11, MMP12, MMP2, MMP20, MMP27, MRPL20, MRPL32, MRPS9, MSL2, MYLK, MYLK4, NAA30, NAPEPLD, NAPSA, NCEH1, NME9, NMI, NOS2, NR1H2, NTRK2, NUPR1, OCA2, OGDH, PAH, PAPPA2, PARK7, PARP1, PAXIP1, PBK, PCBD1, PCSK1, PCSK6, PDE9A, PDGFB, PDGFRA, PDXK, PFKFB2, PGLYRP3, PHC1, PIGG, PIK3CG, PINK1, PLA2G4E, PLOD3, PMPCB, PNP, PPCDC, PPID, PPIL2, PPM1A, PPOX, PPT1, PRSS16, PSMA2, PSMB1, PSMC4, PSMF1, PTAR1, PTP4A1, PTPN20, PTPN4, PYCARD, PYCR3, QPRT, RAB7A, RABGEF1, RET, RIMKLB, RIPK1, RPL18, RPN1, RPS20, RPS6KA2, RPS6KA4, SETD1A, SETD7, SGPL1, SH3BGRL, SHMT1, SLC10A7, SLC11A2, SLC16A10, SLC39A8, SMOX, SNRPB, SNRPD3, SPHK2, SPTSSA, ST3GAL5, ST8SIA2, ST8SIA6, STK35, SUCLG2, TAF13, TASP1, TBP, TESK2, TET1, TGM3, THBS1, TMLHE, TMPRSS13, TMPRSS2, TMUB1, TNFAIP6, TNNI3K, TRIM33, TRIM72, TRIP12, TSPAN14, TSPAN15, UBE2Q2, UBE2W, UBQLN1, UBQLN2, UCHL3, UFC1, UGGT1, USP1, USP22, USP43, USPL1, VAPA, VKORC1, VRK3, WIPI2, WNK2, WWTR1, ZDHHC15, ZSWIM2
Loxodonta_africana	defense response to virus	12/1113	87/12481	0.1269231288669259	0.75224808468407	LTR	ADAR, CD207, CGAS, CLPB, DHX15, EXOSC5, IL6, LSM14A, MX2, OPRK1, PYCARD, SERINC5
Loxodonta_africana	defense response to symbiont	12/1113	87/12481	0.1269231288669259	0.75224808468407	LTR	ADAR, CD207, CGAS, CLPB, DHX15, EXOSC5, IL6, LSM14A, MX2, OPRK1, PYCARD, SERINC5
Loxodonta_africana	regulation of phosphatidylinositol 3-kinase activity	4/1113	22/12481	0.1269860657120614	0.75224808468407	LTR	FGF2, LYN, PDGFB, PDGFRA
Loxodonta_africana	regulation of fibroblast migration	4/1113	22/12481	0.1269860657120614	0.75224808468407	LTR	DDR2, FGF2, GNA12, THBS1
Loxodonta_africana	regulation of homotypic cell-cell adhesion	4/1113	22/12481	0.1269860657120614	0.75224808468407	LTR	CD9, IL6, LYN, PLAUR
Loxodonta_africana	response to unfolded protein	4/1113	22/12481	0.1269860657120614	0.75224808468407	LTR	ABCB10, CREB3L2, DAXX, HERPUD2
Loxodonta_africana	positive regulation of vascular associated smooth muscle cell proliferation	4/1113	22/12481	0.1269860657120614	0.75224808468407	LTR	FGF2, JUN, MMP2, PDGFB
Loxodonta_africana	negative regulation of chromatin organization	4/1113	22/12481	0.1269860657120614	0.75224808468407	LTR	CTBP1, DYRK1A, SPHK2, TET1
Loxodonta_africana	establishment of mitotic spindle orientation	4/1113	22/12481	0.1269860657120614	0.75224808468407	LTR	DCTN1, KAT5, MISP, NSFL1C
Loxodonta_africana	cellular amino acid metabolic process	20/1113	163/12481	0.1285531507452477	0.75224808468407	LTR	AADAT, ARG1, ASL, ASNS, BCAT2, CAD, CBS, CTPS2, ENOPH1, FTCD, HSD17B10, IVD, MCCC2, NOS2, OCA2, PAH, PLOD3, PYCR3, SHMT1, SLC39A8
Loxodonta_africana	glycosaminoglycan biosynthetic process	6/1113	36/12481	0.1310158332253913	0.75224808468407	LTR	B3GALT6, B3GAT3, B3GNT7, CHSY1, HS3ST3B1, SLC10A7
Loxodonta_africana	regulation of histone acetylation	6/1113	36/12481	0.1310158332253913	0.75224808468407	LTR	CHEK1, CTBP1, GATA2, ISL1, PARK7, SPHK2
Loxodonta_africana	fatty acid beta-oxidation	6/1113	36/12481	0.1310158332253913	0.75224808468407	LTR	ABCD3, ACADM, ACOX3, CPT1B, HSD17B10, PEX5
Loxodonta_africana	regulation of extracellular matrix organization	6/1113	36/12481	0.1310158332253913	0.75224808468407	LTR	AEBP1, CST3, DDR2, FGFR4, IL6, RB1
Loxodonta_africana	positive regulation of mitochondrion organization	8/1113	51/12481	0.1312605714862108	0.75224808468407	LTR	CHCHD10, FIS1, GSK3B, PINK1, PLAUR, PYCARD, RALA, RALBP1
Loxodonta_africana	regulation of gene expression, epigenetic	8/1113	51/12481	0.1312605714862108	0.75224808468407	LTR	CHEK1, EPC1, FAM47E, LRIF1, METTL3, MORC2, RBM15, SPHK2
Loxodonta_africana	negative regulation of cell activation	15/1113	113/12481	0.1319898529231715	0.7528425971233976	LTR	ARG1, AXL, BCR, CASP3, CD84, CD9, LAG3, LYN, MERTK, PDGFB, PDGFRA, PGLYRP3, RABGEF1, TMEM131L, ZC3H8
Loxodonta_africana	aromatic compound biosynthetic process	50/1113	459/12481	0.1329138596840038	0.7545369345740498	LTR	ABCB10, ATP5MC2, C5AR1, CAD, CDC73, CITED1, CRCP, CTPS2, DHX9, ELL, ERCC6, FGF2, FXN, GATA2, GNPDA2, GTF2B, GTF2F2, INO80, ISL1, KLF4, LEO1, LIN9, NFATC4, NME9, OCA2, PCBD1, PDXK, PNP, POLD1, POLR2A, POLR2D, POLR2I, PPCDC, PPOX, PRIMPOL, QPRT, RAD50, RB1, SHMT1, SLC11A2, SLC39A8, SPATA22, SPIN1, TAF13, TAF9B, TBP, TCEA1, TYR, USPL1, ZC3H8
Loxodonta_africana	dicarboxylic acid metabolic process	8/1113	52/12481	0.1350515093230106	0.7630727299072454	LTR	AADAT, ALDH1L1, ASL, FTCD, OGDH, PHYH, QPRT, SHMT1
Loxodonta_africana	cellular response to chemical stress	15/1113	116/12481	0.1383461988489603	0.7658313898103646	LTR	CASP3, DAPK1, FXN, IL6, JUN, MAPK1, MMP2, MYLK, PARK7, PARP1, PDGFRA, PINK1, RCSD1, SLC2A4, TRPM2
Loxodonta_africana	stress-activated MAPK cascade	6/1113	37/12481	0.1383999874914805	0.7658313898103646	LTR	DAXX, ERCC6, MAP2K3, MAPK1, MAPKAPK2, PBK
Loxodonta_africana	organonitrogen compound catabolic process	46/1113	420/12481	0.138576642060866	0.7658313898103646	LTR	ADAMTS13, ALDH1L1, ANKRD9, CBS, DMGDH, FBXL12, FBXL17, FBXL2, FBXO3, FBXO33, FEM1A, FEM1C, FGF2, FTCD, GUSB, HINT1, HMMR, HSD17B10, IVD, KAT5, MAEA, MCCC2, MMP12, MMP20, NOS2, PAH, PBK, PDE9A, PGLYRP3, PNP, PPT1, PSMC4, PSMF1, QPRT, RAB7A, RIPK1, SGPL1, SH3BGRL, SHMT1, SMOX, TET1, TMUB1, TRIM72, UBQLN1, UBQLN2, WWTR1
Loxodonta_africana	organic substance catabolic process	91/1113	884/12481	0.1415514954742291	0.7658313898103646	LTR	ABCD3, ACADM, ACHE, ACOX3, ADAMTS13, AGL, AKR1D1, ALDH1L1, ANKRD9, CACUL1, CAPN1, CBS, CHFR, CHMP2A, CHMP6, CPT1B, CUL2, DCPS, DMGDH, EIF3E, ERN2, ESD, EXOSC5, FBXL12, FBXL17, FBXL2, FBXO3, FBXO33, FEM1A, FEM1C, FGF2, FTCD, GCK, GK5, GUSB, HINT1, HK1, HMMR, HSD17B10, HTR2A, IVD, KAT5, KHSRP, LRP5, MAEA, MCCC2, MGST2, MMP12, MMP20, NAPEPLD, NOS2, NQO2, PAFAH2, PAH, PARK7, PBK, PCCA, PDE9A, PEX5, PFKFB2, PGLYRP3, PHYH, PLA2G4E, PLCL1, PNP, PPT1, PSMA2, PSMC4, PSMF1, PYGB, QPRT, RAB7A, RIPK1, RNASEH2C, RNASET2, SGPL1, SH3BGRL, SHMT1, SMG9, SMOX, TET1, TMUB1, TRIM72, TRIP12, UBQLN1, UBQLN2, UCHL3, USP1, USP22, USP43, WWTR1
Loxodonta_africana	small molecule biosynthetic process	29/1113	248/12481	0.1418804894071307	0.7658313898103646	LTR	ABCD3, AKR1D1, ASL, ASNS, BCAT2, CBS, ENOPH1, FGF2, GATM, GSTP1, HSD17B10, INSIG1, LEPR, MGST2, MIF, PARK7, PCBD1, PDXK, PLOD3, PNP, PRKAB2, PYCR3, RDH10, SERPINA12, SHMT1, SLC27A5, SLC39A14, SPHK2, SPTSSA
Loxodonta_africana	mRNA 3'-end processing	4/1113	23/12481	0.1434939579578207	0.7658313898103646	LTR	APLP1, CDC73, LEO1, WDR33
Loxodonta_africana	positive regulation of mitotic nuclear division	4/1113	23/12481	0.1434939579578207	0.7658313898103646	LTR	INSR, LRP5, PDGFB, RB1
Loxodonta_africana	regulation of polysaccharide metabolic process	4/1113	23/12481	0.1434939579578207	0.7658313898103646	LTR	AP2A1, GCK, INSR, PDGFB
Loxodonta_africana	regulation of activated T cell proliferation	4/1113	23/12481	0.1434939579578207	0.7658313898103646	LTR	ARG1, CASP3, PYCARD, SLAMF1
Loxodonta_africana	regulation of natural killer cell activation	4/1113	23/12481	0.1434939579578207	0.7658313898103646	LTR	AXL, BLOC1S6, IL15, PGLYRP3
Loxodonta_africana	placenta blood vessel development	4/1113	23/12481	0.1434939579578207	0.7658313898103646	LTR	MAPK1, NSDHL, OVOL2, RBM15
Loxodonta_africana	regulation of humoral immune response	4/1113	23/12481	0.1434939579578207	0.7658313898103646	LTR	C4BPA, C4BPB, IL17A, ZP4
Loxodonta_africana	regulation of kinase activity	42/1113	382/12481	0.1449971674325316	0.7688688166696184	LTR	ADAR, C5AR1, CACUL1, CBS, CDKN1A, CHI3L1, CHMP6, COPS8, DAXX, DDR2, DVL2, ERN2, ERRFI1, FGF2, GSTP1, HTR2A, INSR, LATS2, LRP5, LYN, MAP2K3, MIF, OSBPL8, PARK7, PDGFB, PDGFRA, PIK3CG, PYCARD, RAD50, RAP2C, RASIP1, RB1, RBL1, RGS14, SLC11A1, SLC8A3, SMCR8, SPRED1, TCL1A, THBS1, TIRAP, WWTR1
Loxodonta_africana	negative regulation of cytokine-mediated signaling pathway	6/1113	38/12481	0.1466185238269027	0.7688688166696184	LTR	ADAR, ARG1, METTL3, MMP12, RABGEF1, YTHDF3
Loxodonta_africana	positive regulation of cytokine-mediated signaling pathway	6/1113	38/12481	0.1466185238269027	0.7688688166696184	LTR	ADAR, AXL, CXCR4, LSM14A, MMP12, RIPK1
Loxodonta_africana	regulation of vascular associated smooth muscle cell proliferation	6/1113	38/12481	0.1466185238269027	0.7688688166696184	LTR	CDKN1A, CNN1, FGF2, JUN, MMP2, PDGFB
Loxodonta_africana	fertilization	6/1113	38/12481	0.1466185238269027	0.7688688166696184	LTR	ACTL7A, CD9, LYZL4, PARK7, SPATA22, ZP4
Loxodonta_africana	secretion by cell	22/1113	182/12481	0.1474765434061458	0.7716870434317238	LTR	ARFGAP3, AXL, BCR, BLOC1S6, EXOC3L4, LYN, MERTK, NOS2, NTRK2, PARK7, PCSK6, PINK1, PPT1, RAB11B, RABGEF1, SLC16A10, SNAP25, STEAP3, TNFAIP2, TRIM72, VGF, ZP4
Loxodonta_africana	regulation of protein kinase activity	38/1113	342/12481	0.1489747469533648	0.7728064998205798	LTR	ADAR, C5AR1, CACUL1, CBS, CDKN1A, CHI3L1, CHMP6, COPS8, DAXX, DDR2, DVL2, ERN2, ERRFI1, FGF2, GSTP1, INSR, LATS2, LRP5, LYN, MAP2K3, MIF, OSBPL8, PARK7, PDGFB, PIK3CG, PYCARD, RAP2C, RASIP1, RB1, RGS14, SLC11A1, SLC8A3, SMCR8, SPRED1, TCL1A, THBS1, TIRAP, WWTR1
Loxodonta_africana	carboxylic acid catabolic process	16/1113	126/12481	0.1542965244582866	0.7818523823131683	LTR	ABCD3, ACADM, ACOX3, ALDH1L1, CBS, CPT1B, FTCD, HSD17B10, IVD, MCCC2, NOS2, PAH, PEX5, PHYH, QPRT, SHMT1
Loxodonta_africana	establishment of protein localization to mitochondrion	6/1113	39/12481	0.1556290274839253	0.7818523823131683	LTR	FIS1, GDAP1, HK1, HSPA4, PINK1, RALA
Loxodonta_africana	organic acid catabolic process	16/1113	127/12481	0.1564711647179839	0.7818523823131683	LTR	ABCD3, ACADM, ACOX3, ALDH1L1, CBS, CPT1B, FTCD, HSD17B10, IVD, MCCC2, NOS2, PAH, PEX5, PHYH, QPRT, SHMT1
Loxodonta_africana	regulation of leukocyte activation	35/1113	311/12481	0.1572109986872451	0.7818523823131683	LTR	ARG1, AXL, BCR, BLOC1S6, CARD11, CASP3, CCDC88B, CD1D, CD83, CD84, CDKN1A, CGAS, CLEC4D, IL15, IL27, IL6, KAT5, LAG3, LYN, MERTK, MIF, PAXIP1, PGLYRP3, PNP, PYCARD, RABGEF1, SLAMF1, SMARCD3, SPHK2, SPN, SYK, THBS1, TMEM131L, ZC3H8, ZP4
Loxodonta_africana	cellular metabolic process	378/1113	4002/12481	0.1576648592662101	0.7818523823131683	LTR	A4GALT, AADAT, ABCB10, ABCD3, ABHD3, ACADM, ACHE, ACOX3, ACP4, ADAMTS13, ADAR, AGL, AGTPBP1, AKR1D1, ALDH1L1, ALG12, ALKBH1, ALPK1, ANGPTL8, ANKRD9, APLF, APLP1, AQR, ARG1, ARRDC4, ASB5, ASB7, ASGR2, ASL, ASNS, ASPHD1, ATF7IP, ATP5MC2, B3GALT6, B3GAT3, B3GNT2, B3GNT7, B4GALT3, B4GALT6, BATF, BCAS2, BCAT2, BCR, C1GALT1, C5AR1, CACUL1, CAD, CAPN1, CBS, CD9, CDC25A, CDC73, CDK19, CDK8, CDKL4, CDON, CETN2, CHCHD10, CHEK1, CHFR, CHKB, CHMP2A, CHMP6, CHST8, CHST9, CHSY1, CISD2, CITED1, CLIP3, CMTR2, COG3, COPS3, COPS4, COPS8, CPT1B, CRCP, CTDNEP1, CTPS2, CUL2, CWC22, DAPK1, DBI, DCAF17, DCPS, DDR2, DHX15, DHX9, DMGDH, DR1, DUSP18, DUSP21, DYRK1A, DYRK3, EIF2AK4, EIF3E, ELL, ELP1, ELP5, ENOPH1, EPC1, EPHB3, ERCC6, ERN2, ESD, EXO5, EXOSC5, EXTL1, FASTK, FBXL12, FBXL17, FBXL2, FBXO3, FBXO33, FEM1A, FEM1C, FGF2, FGFR4, FIG4, FIS1, FMO4, FTCD, FUNDC1, FUT1, FUT2, FXN, GABARAP, GALNT11, GALNT17, GALNT3, GATA2, GATM, GCK, GEMIN4, GK5, GLB1, GNPDA2, GPHN, GSK3B, GSTP1, GTF2B, GTF2F2, GUCY2D, GUSB, HAO2, HHAT, HINT1, HK1, HNRNPA2B1, HNRNPAB, HS3ST3B1, HSD17B10, HTR2A, HUNK, IL15, IMP4, INO80, INSR, IPPK, ISCA1, ISL1, IVD, KAT14, KAT5, KDM4C, KHSRP, KLF4, KSR1, LALBA, LARGE1, LATS2, LEO1, LEPR, LIN9, LIPT2, LYN, MAEA, MAP2K3, MAPK1, MAPKAPK2, MARK2, MCCC2, MCM3, MCM4, MCM6, METTL3, MFN1, MGAT5, MGAT5B, MGST2, MIF, MINDY3, MKNK2, MMACHC, MMP12, MND1, MPHOSPH10, MPHOSPH6, MPST, MRPL20, MRPL32, MRPS9, MSH4, MSL2, MTO1, MYLK, MYLK4, NAA30, NAPEPLD, NBR1, NCEH1, NDUFA7, NDUFS2, NDUFV1, NDUFV3, NFATC4, NIT1, NME9, NMI, NOS2, NQO2, NR1H2, NTRK2, NUPR1, OCA2, OGDH, PAH, PARK7, PARP1, PAXIP1, PBK, PCBD1, PCSK1, PCSK6, PDE9A, PDGFB, PDGFRA, PDK1, PDXK, PEX5, PFKFB2, PFKL, PHC1, PHYH, PI4K2B, PIGG, PIK3CG, PINK1, PIP4P1, PLA2G4E, PLOD3, PMPCB, PNP, POLD1, POLM, POLR2A, POLR2D, POLR2I, PPCDC, PPID, PPIL2, PPM1A, PPOX, PPT1, PRDX1, PRIM1, PRIMPOL, PRKAB2, PSMA2, PSMF1, PTAR1, PTP4A1, PTPN20, PTPN4, PYCR3, PYGB, QPRT, RAB11B, RAB7A, RABGEF1, RAD50, RALA, RAMP3, RB1, RBFA, RBM15, RDH10, RIPK1, RMI1, RNASEH2C, RNASET2, RNF138, RPIA, RPL18, RPN1, RPS20, RPS6KA2, RPS6KA4, RPUSD4, RRP1, SETD1A, SETD7, SFXN1, SGPL1, SH3BGRL, SHMT1, SLC10A7, SLC11A2, SLC16A10, SLC16A9, SLC22A11, SLC27A5, SLC39A8, SMG9, SMOX, SNAP25, SNRPB, SNRPB2, SNRPD3, SPATA22, SPHK2, SPIN1, SPTSSA, SQOR, SRRT, ST3GAL5, ST8SIA2, ST8SIA6, STK35, SUCLG2, TAF13, TAF9B, TBP, TCEA1, TDRD5, TESK2, TET1, TGM3, THBS1, THG1L, THOC2, TMLHE, TMUB1, TNNI3K, TOLLIP, TOP3B, TRIM33, TRIM72, TRIP12, TSNAX, TYR, U2AF1, U2SURP, UBE2Q2, UBE2W, UBQLN1, UBQLN2, UCHL3, UFC1, UGGT1, USP1, USP22, USP43, USPL1, VAPA, VGF, VIRMA, VKORC1, VRK3, WDR33, WIPI2, WNK2, WWTR1, XRCC2, ZC3H8, ZDHHC15, ZMAT2, ZMYND8, ZSWIM2
Loxodonta_africana	regulation of ERK1 and ERK2 cascade	19/1113	157/12481	0.1583981338254191	0.7818523823131683	LTR	ARHGAP8, C5AR1, CHI3L1, FGF2, FGF21, FGFR4, GSTP1, HTR2A, JUN, LYN, MIF, PDGFB, PDGFRA, PYCARD, RAMP3, RANBP9, SLAMF1, SPRED1, TIRAP
Loxodonta_africana	biosynthetic process	117/1113	1162/12481	0.1596896723658885	0.7818523823131683	LTR	A4GALT, AADAT, ABCB10, ABCD3, ACADM, AGL, AKR1D1, ALDH1L1, ALG12, APMAP, ARG1, ASL, ASNS, ATP5MC2, B3GALT6, B3GAT3, B3GNT2, B3GNT7, B4GALT3, B4GALT6, BCAT2, C5AR1, CAD, CBS, CDC73, CHKB, CHST8, CHST9, CHSY1, CITED1, CRCP, CTPS2, DHX9, ELL, ENOPH1, ERCC6, EXTL1, FGF2, FUT1, FUT2, FXN, GATA2, GATM, GNPDA2, GPHN, GSTP1, GTF2B, GTF2F2, HS3ST3B1, HSD17B10, INO80, INSIG1, ISL1, KLF4, LALBA, LEO1, LEPR, LIN9, MGST2, MIF, MPST, MRPL20, MRPL32, MRPS9, NFATC4, NME9, NOS2, NSDHL, OCA2, PARK7, PCBD1, PCSK1, PDXK, PIGG, PLOD3, PNP, POLD1, POLR2A, POLR2D, POLR2I, PPCDC, PPOX, PRIMPOL, PRKAB2, PYCR3, QPRT, RAD50, RB1, RDH10, RMI1, RPL18, RPS20, SDR42E1, SERPINA12, SHMT1, SLC10A7, SLC11A1, SLC11A2, SLC27A5, SLC2A4, SLC39A14, SLC39A8, SPATA22, SPHK2, SPIN1, SPTSSA, ST8SIA2, ST8SIA6, TAF13, TAF9B, TBP, TCEA1, TMLHE, TYR, USPL1, VAPA, ZC3H8
Loxodonta_africana	ovulation cycle process	4/1113	24/12481	0.1607880885936927	0.7818523823131683	LTR	PDGFRA, SCAPER, SGPL1, TNFAIP6
Loxodonta_africana	cellular carbohydrate catabolic process	4/1113	24/12481	0.1607880885936927	0.7818523823131683	LTR	AGL, GK5, GUSB, PYGB
Loxodonta_africana	mitochondrion disassembly	4/1113	24/12481	0.1607880885936927	0.7818523823131683	LTR	CISD2, FIS1, FUNDC1, PINK1
Loxodonta_africana	response to cold	4/1113	24/12481	0.1607880885936927	0.7818523823131683	LTR	ACADM, EIF2AK4, HSP90AA1, VGF
Loxodonta_africana	autophagy of mitochondrion	4/1113	24/12481	0.1607880885936927	0.7818523823131683	LTR	CISD2, FIS1, FUNDC1, PINK1
Loxodonta_africana	glutathione metabolic process	4/1113	24/12481	0.1607880885936927	0.7818523823131683	LTR	GSTP1, MGST2, MMACHC, PARK7
Loxodonta_africana	dendritic cell differentiation	4/1113	24/12481	0.1607880885936927	0.7818523823131683	LTR	AXL, BATF, LYN, TRPM2
Loxodonta_africana	central nervous system neuron development	4/1113	24/12481	0.1607880885936927	0.7818523823131683	LTR	AGTPBP1, GATA2, NTRK2, OGDH
Loxodonta_africana	establishment of spindle orientation	4/1113	24/12481	0.1607880885936927	0.7818523823131683	LTR	DCTN1, KAT5, MISP, NSFL1C
Loxodonta_africana	establishment of mitotic spindle localization	4/1113	24/12481	0.1607880885936927	0.7818523823131683	LTR	DCTN1, KAT5, MISP, NSFL1C
Loxodonta_africana	regulation of spindle assembly	4/1113	24/12481	0.1607880885936927	0.7818523823131683	LTR	CHMP2A, CHMP6, DRG1, EML3
Loxodonta_africana	intracellular signal transduction	84/1113	816/12481	0.1618539361085895	0.7836423764259712	LTR	ALPK1, ASB5, ASB7, AXL, BATF, BCR, CARD11, CASP3, CDKN1A, CGAS, CHEK1, CHFR, CLPB, CRADD, CXCR4, DAPK1, DAXX, DNMBP, DOCK1, DOCK5, DOCK6, DOCK7, DVL2, E2F7, EIF2AK4, ERCC6, ERN2, FGF2, FIS1, GMIP, GNA12, GSK3B, GUCY1B1, GUCY2D, HINT1, HTR2A, ITGA3, ITPR1, KAT5, KCNH1, LATS2, LSM14A, LYN, MAP2K3, MAPK1, MAPKAPK2, MARK2, MERTK, MIF, MKNK2, MRAS, NFATC4, NFKBIL1, NMUR2, NUPR1, NYAP1, PAXIP1, PBK, PDGFB, PDGFRA, PDK1, PIK3CG, PINK1, PLCL1, PPP1R9A, PYCARD, RAB9B, RABGEF1, RALA, RALBP1, RANGRF, RAP2C, RASGEF1C, RB1, RET, RPS6KA2, RPS6KA4, RTKN, SERPINA12, SLC9A1, SYK, TIFA, TRPM2, WWTR1
Loxodonta_africana	cellular modified amino acid metabolic process	11/1113	80/12481	0.1629938531511198	0.7836423764259712	LTR	ACADM, ALDH1L1, GATM, GSTP1, MGST2, MMACHC, PARK7, PLOD3, SHMT1, SLC16A10, TMLHE
Loxodonta_africana	hemopoiesis	8/1113	57/12481	0.1636407198200787	0.7836423764259712	LTR	ADAR, BCR, GATA2, KLF4, MFAP5, MKNK2, PINK1, SGPL1
Loxodonta_africana	regulation of T cell proliferation	13/1113	102/12481	0.1640784193869306	0.7836423764259712	LTR	ARG1, CARD11, CASP3, CCDC88B, CD1D, IL15, IL27, IL6, PNP, PYCARD, SLAMF1, TMEM131L, ZP4
Loxodonta_africana	negative regulation of G1/S transition of mitotic cell cycle	6/1113	40/12481	0.1653885863001219	0.7836423764259712	LTR	CDC73, CDKN1A, CRADD, E2F7, KLF4, RB1
Loxodonta_africana	stress-activated protein kinase signaling cascade	6/1113	40/12481	0.1653885863001219	0.7836423764259712	LTR	DAXX, ERCC6, MAP2K3, MAPK1, MAPKAPK2, PBK
Loxodonta_africana	microtubule organizing center organization	6/1113	40/12481	0.1653885863001219	0.7836423764259712	LTR	CEP152, CETN2, HAUS3, HAUS8, UXT, XRCC2
Loxodonta_africana	DNA modification	6/1113	40/12481	0.1653885863001219	0.7836423764259712	LTR	ALKBH1, ATF7IP, EXOSC5, PARP1, TDRD5, TET1
Loxodonta_africana	positive regulation of mononuclear cell proliferation	11/1113	81/12481	0.1658375137044803	0.784225727871678	LTR	CARD11, CCDC88B, CD1D, CDKN1A, IL15, IL6, MIF, PNP, PYCARD, SLAMF1, ZP4
Loxodonta_africana	macromolecule modification	165/1113	1678/12481	0.1670880262455493	0.7855586227064523	LTR	ACP4, ADAR, AGTPBP1, ALG12, ALKBH1, ALPK1, ANKRD9, ARRDC4, ASB5, ASB7, ASPHD1, ATF7IP, B3GALT6, B3GAT3, B3GNT2, B3GNT7, B4GALT3, B4GALT6, BCR, C1GALT1, CDC25A, CDC73, CDK19, CDK8, CDKL4, CDON, CHEK1, CHFR, CLIP3, CMTR2, COG3, COPS3, COPS4, COPS8, CTDNEP1, CUL2, DAPK1, DCAF17, DDR2, DR1, DUSP18, DUSP21, DYRK1A, DYRK3, EIF2AK4, ELP1, ELP5, EPC1, EPHB3, ERN2, EXOSC5, EXTL1, FASTK, FBXL17, FBXL2, FGFR4, FUT1, FUT2, FXN, GALNT11, GALNT17, GALNT3, GSK3B, GTF2B, GUCY2D, HHAT, HINT1, HNRNPAB, HS3ST3B1, HSD17B10, HTR2A, HUNK, IL15, INSR, KAT14, KAT5, KDM4C, KSR1, LARGE1, LATS2, LEO1, LIPT2, LYN, MAP2K3, MAPK1, MAPKAPK2, MARK2, MGAT5, MGAT5B, MINDY3, MKNK2, MSL2, MTO1, MYLK, MYLK4, NAA30, NCEH1, NMI, NTRK2, NUPR1, OGDH, PARK7, PARP1, PAXIP1, PBK, PDGFB, PDGFRA, PHC1, PIGG, PIK3CG, PINK1, PLOD3, PPID, PPIL2, PPM1A, PPT1, PTAR1, PTP4A1, PTPN20, PTPN4, RABGEF1, RBM15, RIMKLB, RIPK1, RPN1, RPS6KA2, RPS6KA4, RPUSD4, SETD1A, SETD7, SLC39A8, SNRPB, SNRPD3, SPHK2, ST3GAL5, ST8SIA2, ST8SIA6, STK35, TAF13, TBP, TDRD5, TESK2, TET1, TGM3, THBS1, THG1L, TNNI3K, TRIM33, UBE2Q2, UBE2W, UCHL3, UFC1, UGGT1, USP1, USP22, USP43, USPL1, VIRMA, VKORC1, VRK3, WIPI2, WNK2, WWTR1, ZDHHC15, ZSWIM2
Loxodonta_africana	organic acid metabolic process	47/1113	434/12481	0.169348775051058	0.7915000030056244	LTR	AADAT, ABCD3, ACADM, ACOX3, AKR1D1, ALDH1L1, ARG1, ASL, ASNS, BCAT2, CAD, CBS, CPT1B, CTPS2, ENOPH1, FTCD, GATM, GCK, GSTP1, HAO2, HK1, HSD17B10, HTR2A, IVD, MCCC2, MGST2, MIF, NOS2, OCA2, OGDH, PAH, PARK7, PEX5, PFKFB2, PHYH, PLOD3, PNP, PRKAB2, PYCR3, QPRT, RDH10, SGPL1, SHMT1, SLC16A9, SLC22A11, SLC27A5, SLC39A8
Loxodonta_africana	cellular response to radiation	14/1113	110/12481	0.1755827441595707	0.8014794582914168	LTR	CDC25A, CDKN1A, CHEK1, COPS9, EEF1D, INO80, METTL3, MMP2, N4BP1, NFATC4, PARP1, PBK, POLD1, PPID
Loxodonta_africana	spermatid development	6/1113	41/12481	0.1758538506028114	0.8014794582914168	LTR	CCDC42, GALNTL5, OCA2, RSPH1, SPATA16, TDRD5
Loxodonta_africana	positive regulation of smooth muscle cell proliferation	6/1113	41/12481	0.1758538506028114	0.8014794582914168	LTR	FGF2, IL6, JUN, MMP2, PDGFB, THBS1
Loxodonta_africana	regulation of tyrosine phosphorylation of STAT protein	6/1113	41/12481	0.1758538506028114	0.8014794582914168	LTR	CTF1, IL22RA2, IL6, ISL1, LYN, OSM
Loxodonta_africana	protein homooligomerization	17/1113	139/12481	0.1761242669447018	0.8014794582914168	LTR	CARD11, CHMP2A, EHD4, GSDMD, HCN1, HSD17B10, KCNG4, KCTD15, MIF, NINJ1, PYCARD, SHMT1, THG1L, TIFA, TRIM72, TRPM2, VSTM5
Loxodonta_africana	negative regulation of response to biotic stimulus	9/1113	63/12481	0.1768622588010154	0.8014794582914168	LTR	ADAR, ARG1, METTL3, MMP12, NFKBIL1, NMI, PARP1, SERPINB9, YTHDF3
Loxodonta_africana	cellular nitrogen compound biosynthetic process	67/1113	644/12481	0.1771781570089189	0.8014794582914168	LTR	ABCB10, ACADM, ARG1, ASL, ASNS, ATP5MC2, B4GALT3, B4GALT6, C5AR1, CAD, CDC73, CRCP, CTPS2, DHX9, ELL, ERCC6, FGF2, FXN, GATA2, GNPDA2, GTF2B, GTF2F2, INO80, ISL1, KLF4, LEO1, LIN9, MGST2, MRPL20, MRPL32, MRPS9, NFATC4, NME9, NOS2, PCBD1, PCSK1, PDXK, PNP, POLD1, POLR2A, POLR2D, POLR2I, PPCDC, PPOX, PRIMPOL, QPRT, RAD50, RB1, RPL18, RPS20, SHMT1, SLC11A2, SLC39A8, SPATA22, SPHK2, SPIN1, SPTSSA, ST8SIA2, ST8SIA6, TAF13, TAF9B, TBP, TCEA1, TMLHE, USPL1, VAPA, ZC3H8
Loxodonta_africana	protein targeting	11/1113	84/12481	0.1771884778388851	0.8014794582914168	LTR	CACNG3, FIS1, GDAP1, PEX5, RAB7A, RABGEF1, SEC63, SRPRA, STXBP4, VPS53, ZDHHC15
Loxodonta_africana	stem cell population maintenance	11/1113	84/12481	0.1771884778388851	0.8014794582914168	LTR	CDC73, EIF4E, GATA2, KLF4, LEO1, LRP5, MED14, MED27, PRRX1, SMC1A, SRRT
Loxodonta_africana	neurogenesis	5/1113	29/12481	0.1772745770302571	0.8014794582914168	LTR	KAT5, NDUFS2, NTN5, SMARCE1, XRCC2
Loxodonta_africana	defense response to Gram-negative bacterium	5/1113	29/12481	0.1772745770302571	0.8014794582914168	LTR	CST11, GSDMD, IL17A, PYCARD, SLC11A1
Loxodonta_africana	homeostatic process	82/1113	799/12481	0.1774975770856604	0.8014794582914168	LTR	ADAR, ANGPTL8, ANKRD9, ARRDC3, ASGR2, ATP6V1G2, AXL, BACE2, BCR, CALCR, CARD11, CASP3, CNNM1, CRTC1, DCTN1, DHRS7C, DRD1, FGF2, FGGY, FIS1, FMO4, FXN, GATA2, GCK, GJA5, GP9, HCN1, HK1, HTR2A, IL17A, IL6, INSIG1, INSR, ITPR1, KAT5, KCNE3, KCNH2, KLF4, LEPR, LIMA1, LRP5, LSR, LYN, MAPK1, NAPEPLD, NAPSA, NMUR2, NR1H2, OCA2, PARK7, PDGFRA, POLD1, PPT1, PRDX1, RAB7A, RAMP3, RANGRF, RB1, RMI1, SLC10A7, SLC11A1, SLC11A2, SLC26A3, SLC26A4, SLC2A4, SLC30A2, SLC30A9, SLC39A14, SLC39A8, SLC4A8, SLC8A3, SLC9A1, SNX10, STAU1, STEAP3, TRPM2, TXNRD3, UBAP2L, VGF, WWTR1, XPR1, ZC3H8
Loxodonta_africana	chemical homeostasis	61/1113	581/12481	0.1791600160593701	0.8014794582914168	LTR	ANGPTL8, ANKRD9, ASGR2, BACE2, CALCR, CNNM1, DHRS7C, DRD1, FGF2, FIS1, FXN, GCK, GJA5, GP9, HCN1, HK1, HTR2A, IL6, INSIG1, INSR, ITPR1, KAT5, KCNE3, KCNH2, KLF4, LEPR, LIMA1, LRP5, LSR, MAPK1, NAPSA, NMUR2, NR1H2, OCA2, PARK7, PDGFRA, POLD1, PPT1, RAB7A, RAMP3, RANGRF, RMI1, SLC10A7, SLC11A1, SLC11A2, SLC26A3, SLC26A4, SLC2A4, SLC30A2, SLC30A9, SLC39A14, SLC39A8, SLC4A8, SLC8A3, SLC9A1, SNX10, STAU1, STEAP3, TRPM2, VGF, XPR1
Loxodonta_africana	heterocycle biosynthetic process	49/1113	456/12481	0.1796519616023665	0.8014794582914168	LTR	ABCB10, ATP5MC2, C5AR1, CAD, CDC73, CRCP, CTPS2, DHX9, ELL, ERCC6, FGF2, FXN, GATA2, GNPDA2, GPHN, GTF2B, GTF2F2, INO80, ISL1, KLF4, LEO1, LIN9, NFATC4, NME9, PCBD1, PDXK, PNP, POLD1, POLR2A, POLR2D, POLR2I, PPCDC, PPOX, PRIMPOL, PYCR3, QPRT, RAD50, RB1, SHMT1, SLC11A2, SLC39A8, SPATA22, SPIN1, TAF13, TAF9B, TBP, TCEA1, USPL1, ZC3H8
Loxodonta_africana	mRNA metabolic process	29/1113	255/12481	0.1813159909392111	0.8014794582914168	LTR	APLP1, AQR, BCAS2, C5AR1, CDC73, CMTR2, CWC22, DCPS, DHX9, EIF3E, ERN2, EXOSC5, HNRNPA2B1, HNRNPAB, KHSRP, LEO1, METTL3, POLR2I, RPUSD4, SMG9, SNRPB2, SRRT, TAF13, TBP, THOC2, U2AF1, VIRMA, WDR33, ZMAT2
Loxodonta_africana	response to molecule of bacterial origin	14/1113	112/12481	0.1815584638219346	0.8014794582914168	LTR	AXL, BCR, C5AR1, CDC73, CITED1, FBXO3, IFNAR1, IL6, MAPKAPK2, NFKBIL1, PYCARD, SLC11A1, TIRAP, TLR1
Loxodonta_africana	regulation of leukocyte differentiation	21/1113	177/12481	0.1820102125399668	0.8014794582914168	LTR	AXL, CARD11, CD83, GATA2, HAX1, IL15, IL17A, IL27, KAT5, LAG3, LYN, OCSTAMP, PGLYRP3, PNP, RB1, RIPK1, SMARCD3, SYK, TMEM131L, TNFAIP6, ZC3H8
Loxodonta_africana	myeloid cell activation involved in immune response	5/1113	30/12481	0.1842971664848925	0.8014794582914168	LTR	BCR, NMI, PYCARD, RABGEF1, SLAMF1
Loxodonta_africana	negative regulation of carbohydrate metabolic process	5/1113	30/12481	0.1842971664848925	0.8014794582914168	LTR	AP2A1, GCK, LEPR, NUPR1, SERPINA12
Loxodonta_africana	spindle assembly	7/1113	46/12481	0.1858764555579115	0.8014794582914168	LTR	GTF2B, HAUS3, HAUS8, INO80, LSM14A, MISP, SMC1A
Loxodonta_africana	response to glucose	7/1113	46/12481	0.1858764555579115	0.8014794582914168	LTR	GCK, KAT5, PFKL, RMI1, SLC39A14, THBS1, ZBED3
Loxodonta_africana	negative regulation of cell cycle G1/S phase transition	7/1113	46/12481	0.1858764555579115	0.8014794582914168	LTR	CDC73, CDKN1A, CRADD, E2F7, KLF4, METTL13, RB1
Loxodonta_africana	regulation of interleukin-1 beta production	7/1113	46/12481	0.1858764555579115	0.8014794582914168	LTR	GSDMD, GSTP1, HK1, IL17A, IL6, ISL1, PYCARD
Loxodonta_africana	organic substance biosynthetic process	112/1113	1118/12481	0.1866204782782957	0.8014794582914168	LTR	A4GALT, ABCB10, ABCD3, ACADM, AGL, AKR1D1, ALG12, ARG1, ASL, ASNS, ATP5MC2, B3GALT6, B3GAT3, B3GNT2, B3GNT7, B4GALT3, B4GALT6, BCAT2, C5AR1, CAD, CBS, CDC73, CHKB, CHST8, CHST9, CHSY1, CITED1, CRCP, CTPS2, DHX9, ELL, ENOPH1, ERCC6, EXTL1, FGF2, FUT1, FUT2, FXN, GATA2, GATM, GNPDA2, GPHN, GSTP1, GTF2B, GTF2F2, HS3ST3B1, HSD17B10, INO80, INSIG1, ISL1, KLF4, LALBA, LEO1, LEPR, LIN9, MGST2, MIF, MRPL20, MRPL32, MRPS9, NFATC4, NME9, NSDHL, OCA2, PARK7, PCBD1, PCSK1, PDXK, PIGG, PLOD3, PNP, POLD1, POLR2A, POLR2D, POLR2I, PPCDC, PPOX, PRIMPOL, PRKAB2, PYCR3, QPRT, RAD50, RB1, RDH10, RMI1, RPL18, RPS20, SDR42E1, SERPINA12, SHMT1, SLC10A7, SLC11A1, SLC11A2, SLC27A5, SLC2A4, SLC39A14, SLC39A8, SPATA22, SPHK2, SPIN1, SPTSSA, ST8SIA2, ST8SIA6, TAF13, TAF9B, TBP, TCEA1, TMLHE, TYR, USPL1, VAPA, ZC3H8
Loxodonta_africana	maintenance of cell number	11/1113	86/12481	0.18698215491839	0.8014794582914168	LTR	CDC73, EIF4E, GATA2, KLF4, LEO1, LRP5, MED14, MED27, PRRX1, SMC1A, SRRT
Loxodonta_africana	positive regulation of inflammatory response	9/1113	66/12481	0.1890768493725041	0.8014794582914168	LTR	IL6, NAPEPLD, NINJ1, NMI, NUPR1, OSM, PARK7, PYCARD, RIPK1
Loxodonta_africana	positive regulation of viral process	7/1113	47/12481	0.1904235588901228	0.8014794582914168	LTR	ADAR, AXL, DHX9, PPID, RAB7A, STAU1, TMPRSS2
Loxodonta_africana	response to hexose	7/1113	47/12481	0.1904235588901228	0.8014794582914168	LTR	GCK, KAT5, PFKL, RMI1, SLC39A14, THBS1, ZBED3
Loxodonta_africana	tRNA modification	7/1113	47/12481	0.1904235588901228	0.8014794582914168	LTR	ALKBH1, ELP1, ELP5, HSD17B10, MTO1, RPUSD4, THG1L
Loxodonta_africana	myelination	7/1113	47/12481	0.1904235588901228	0.8014794582914168	LTR	ATRN, B4GALT6, LGI4, MPZ, NTRK2, SERINC5, SLC8A3
Loxodonta_africana	positive regulation of reactive oxygen species metabolic process	5/1113	31/12481	0.1925129157935897	0.8045678726760562	LTR	CDKN1A, PARK7, PDGFB, SYK, THBS1
Loxodonta_africana	regulation of leukocyte proliferation	18/1113	150/12481	0.1925778380408941	0.8045678726760562	LTR	ARG1, CARD11, CASP3, CCDC88B, CD1D, CDKN1A, IL15, IL27, IL6, LYN, MAPK1, MIF, OCSTAMP, PNP, PYCARD, SLAMF1, TMEM131L, ZP4
Loxodonta_africana	Ras protein signal transduction	12/1113	92/12481	0.1941270387993569	0.8045678726760562	LTR	CDKN1A, DOCK5, GNA12, ITGA3, MRAS, RAB9B, RABGEF1, RALA, RANGRF, RAP2C, RB1, RTKN
Loxodonta_africana	regulation of defense response	35/1113	318/12481	0.1941725645188078	0.8045678726760562	LTR	ADAR, ADORA1, ARG1, BCR, CGAS, FBXL2, FEM1A, IL15, IL22RA2, IL27, IL6, ISL1, LAG3, LSM14A, LYN, METTL3, MMP12, N4BP1, NAPEPLD, NINJ1, NMI, NUPR1, OSM, PARK7, PARP1, PBK, PYCARD, RABGEF1, RB1, RIPK1, SERPINB9, SLC39A8, TNFAIP6, WFDC1, YTHDF3
Loxodonta_africana	response to reactive oxygen species	9/1113	67/12481	0.1943186499737211	0.8045678726760562	LTR	ERCC6, FXN, IL6, JUN, MAPK1, MMP2, PARK7, PDGFRA, TRPM2
Loxodonta_africana	regulation of cytokine production involved in immune response	9/1113	67/12481	0.1943186499737211	0.8045678726760562	LTR	ARG1, AXL, HK1, MAPKAPK2, MIF, PYCARD, RABGEF1, SLAMF1, SPHK2
Loxodonta_africana	regulation of membrane potential	22/1113	188/12481	0.1952210808706587	0.8045678726760562	LTR	ADORA1, CHCHD10, CRTC1, GJA5, GJD2, HCN1, KCNE3, KCNH2, KCNMB2, MYH14, NTRK2, PARK7, PINK1, RANGRF, RGS7BP, SLC1A6, SLC26A3, SLC39A8, SLC4A8, SLC8A3, TCL1A, TMEM161B
Loxodonta_africana	fatty acid catabolic process	7/1113	48/12481	0.1957945220228354	0.8045678726760562	LTR	ABCD3, ACADM, ACOX3, CPT1B, HSD17B10, PEX5, PHYH
Loxodonta_africana	response to monosaccharide	7/1113	48/12481	0.1957945220228354	0.8045678726760562	LTR	GCK, KAT5, PFKL, RMI1, SLC39A14, THBS1, ZBED3
Loxodonta_africana	carbohydrate biosynthetic process	12/1113	93/12481	0.1969247364347344	0.8045678726760562	LTR	ACADM, AGL, B3GNT2, CHST8, CHST9, FUT1, FUT2, LALBA, LEPR, SERPINA12, SLC39A14, ST8SIA6
Loxodonta_africana	regulation of histone modification	12/1113	93/12481	0.1969247364347344	0.8045678726760562	LTR	CHEK1, CTBP1, DR1, FAM47E, GATA2, ISL1, JDP2, PARK7, PAXIP1, PINK1, SETD7, SPHK2
Loxodonta_africana	positive regulation of macromolecule biosynthetic process	89/1113	879/12481	0.1972143933854895	0.8045678726760562	LTR	ABCB10, APBB2, ATF7IP, BANP, BSX, CALCOCO1, CCT6A, CDON, CHCHD10, CITED1, CRTC1, DHX9, DVL2, E2F7, EBF4, EIF3E, ELL, EPC1, EPCAM, ERCC6, FGF2, FGFR4, GABPB1, GATA2, GCK, GTF2F2, HAX1, HNRNPK, IL15, IL17A, IL6, INO80, INSR, IPPK, IRF4, ITGA6, JUN, KAT5, KCNH2, KLF4, LARP4B, LRP5, MAMSTR, MAP2K3, MAPK1, MED14, MED15, MED9, METTL3, MMP12, MSL2, NFATC4, NR1H2, OSM, PARK7, PARP1, PAXIP1, PDGFB, PELP1, PINK1, PPM1A, RASL11A, RB1, RBM15, RET, RIPK1, RNF14, RPS6KA4, RPUSD4, SF3B1, SH3BGRL, SLC11A1, SLC30A9, SLC9A1, SMARCD3, SNX5, SPIN1, TAF13, TASP1, TBP, TBX10, TBX15, TCF4, THBS1, WWTR1, YTHDF3, ZC3H8, ZMIZ2, ZMYND8
Loxodonta_africana	vesicle-mediated transport to the plasma membrane	9/1113	68/12481	0.2001108044673581	0.8074707299984745	LTR	CCDC93, EHD2, EHD4, RAB11B, RAB14, RAB7A, VAMP4, VPS26A, VPS53
Loxodonta_africana	proteasome-mediated ubiquitin-dependent protein catabolic process	18/1113	153/12481	0.2002280899773231	0.8074707299984745	LTR	ANKRD9, FBXL12, FBXL17, FBXL2, FBXO3, FBXO33, FEM1A, FEM1C, KAT5, MAEA, PBK, PSMF1, SH3BGRL, TMUB1, TRIM72, UBQLN1, UBQLN2, WWTR1
Loxodonta_africana	maintenance of protein localization in organelle	5/1113	32/12481	0.2018376240791756	0.8074707299984745	LTR	CHCHD10, HK1, INSIG1, PARK7, PINK1
Loxodonta_africana	negative regulation of proteasomal protein catabolic process	5/1113	32/12481	0.2018376240791756	0.8074707299984745	LTR	N4BP1, OPHN1, PARK7, PBK, PSMF1
Loxodonta_africana	positive regulation of tyrosine phosphorylation of STAT protein	5/1113	32/12481	0.2018376240791756	0.8074707299984745	LTR	CTF1, IL6, ISL1, LYN, OSM
Loxodonta_africana	axon ensheathment	7/1113	49/12481	0.2019515494221361	0.8074707299984745	LTR	ATRN, B4GALT6, LGI4, MPZ, NTRK2, SERINC5, SLC8A3
Loxodonta_africana	ensheathment of neurons	7/1113	49/12481	0.2019515494221361	0.8074707299984745	LTR	ATRN, B4GALT6, LGI4, MPZ, NTRK2, SERINC5, SLC8A3
Loxodonta_africana	regulation of transferase activity	47/1113	444/12481	0.2037352002815052	0.8105630199629472	LTR	ADAR, ARRDC3, ARRDC4, C5AR1, CACUL1, CBS, CDKN1A, CHI3L1, CHMP6, COPS8, DAXX, DBI, DDR2, DVL2, ERN2, ERRFI1, FGF2, GSTP1, HTR2A, INSR, KLF4, LATS2, LRP5, LYN, MAP2K3, MAPK1, MIF, OSBPL8, PARK7, PDGFB, PDGFRA, PIK3CG, PYCARD, RAD50, RAP2C, RASIP1, RB1, RBL1, RGS14, SLC11A1, SLC8A3, SMCR8, SPRED1, TCL1A, THBS1, TIRAP, WWTR1
Loxodonta_africana	positive regulation of chromatin organization	9/1113	69/12481	0.2064318316078027	0.8178992913226312	LTR	ATF7IP, CTBP1, FAM47E, ISL1, JDP2, MORC2, PAXIP1, PINK1, SPHK2
Loxodonta_africana	regulation of protein acetylation	7/1113	50/12481	0.2088564091134227	0.8204905901617605	LTR	CHEK1, CTBP1, GATA2, ISL1, KAT5, PARK7, SPHK2
Loxodonta_africana	lung development	7/1113	50/12481	0.2088564091134227	0.8204905901617605	LTR	CHI3L1, ELK1, FGF2, ITGA3, NPHP3, PDGFRA, SIM2
Loxodonta_africana	cellular macromolecule metabolic process	240/1113	2513/12481	0.21038278514542	0.8204905901617605	LTR	ACADM, ACP4, AGL, AGTPBP1, ALG12, ALKBH1, ALPK1, ANKRD9, APLF, ARRDC4, ASB5, ASB7, ASGR2, ASPHD1, ATF7IP, B3GALT6, B3GAT3, B3GNT2, B3GNT7, B4GALT3, B4GALT6, BATF, BCR, C1GALT1, C5AR1, CACUL1, CAPN1, CBS, CD9, CDC25A, CDC73, CDK19, CDK8, CDKL4, CDON, CETN2, CHEK1, CHFR, CHMP2A, CHMP6, CHST8, CLIP3, CMTR2, COG3, COPS3, COPS4, COPS8, CTDNEP1, CUL2, DAPK1, DCAF17, DCPS, DDR2, DR1, DUSP18, DUSP21, DYRK1A, DYRK3, EIF2AK4, EIF3E, ELL, EPC1, EPHB3, ERCC6, ERN2, EXO5, EXOSC5, EXTL1, FASTK, FBXL12, FBXL17, FBXL2, FBXO3, FBXO33, FEM1A, FEM1C, FGF2, FGFR4, FUT1, FUT2, FXN, GALNT11, GALNT17, GALNT3, GATA2, GSK3B, GTF2B, GUCY2D, GUSB, HHAT, HINT1, HS3ST3B1, HSD17B10, HTR2A, HUNK, IL15, INO80, INSR, ISL1, KAT14, KAT5, KDM4C, KHSRP, KLF4, KSR1, LARGE1, LATS2, LEO1, LEPR, LIN9, LIPT2, LYN, MAEA, MAP2K3, MAPK1, MAPKAPK2, MARK2, MCM3, MCM4, MCM6, MGAT5, MGAT5B, MINDY3, MKNK2, MMP12, MND1, MRPL20, MRPL32, MRPS9, MSH4, MSL2, MYLK, MYLK4, NAA30, NCEH1, NFATC4, NMI, NTRK2, NUPR1, OGDH, PARK7, PARP1, PAXIP1, PBK, PCSK6, PDGFB, PDGFRA, PEX5, PHC1, PIGG, PIK3CG, PINK1, PLOD3, PMPCB, POLD1, POLM, POLR2A, POLR2D, POLR2I, PPID, PPIL2, PPM1A, PPT1, PRIM1, PRIMPOL, PSMA2, PSMF1, PTAR1, PTP4A1, PTPN20, PTPN4, PYGB, RAB11B, RAB7A, RABGEF1, RAD50, RALA, RAMP3, RB1, RBM15, RIPK1, RMI1, RNASEH2C, RNASET2, RNF138, RPL18, RPN1, RPS20, RPS6KA2, RPS6KA4, SETD1A, SETD7, SH3BGRL, SLC39A8, SMG9, SNAP25, SNRPB, SNRPD3, SPATA22, SPHK2, SPIN1, ST3GAL5, ST8SIA2, ST8SIA6, STK35, TAF13, TBP, TDRD5, TESK2, TET1, TGM3, THBS1, TMUB1, TNNI3K, TOP3B, TRIM33, TRIM72, TRIP12, UBE2Q2, UBE2W, UBQLN1, UBQLN2, UCHL3, UFC1, UGGT1, USP1, USP22, USP43, USPL1, VIRMA, VKORC1, VRK3, WIPI2, WNK2, WWTR1, XRCC2, ZC3H8, ZDHHC15, ZMYND8, ZSWIM2
Loxodonta_africana	regulation of mitotic spindle organization	5/1113	33/12481	0.2121881937075522	0.8204905901617605	LTR	CHMP2A, CHMP6, DCTN1, DRG1, EML3
Loxodonta_africana	regulation of cell migration involved in sprouting angiogenesis	5/1113	33/12481	0.2121881937075522	0.8204905901617605	LTR	FGF2, GATA2, KLF4, SPRED1, THBS1
Loxodonta_africana	tetrapyrrole metabolic process	5/1113	33/12481	0.2121881937075522	0.8204905901617605	LTR	ABCB10, FXN, MMACHC, PPOX, SLC11A2
Loxodonta_africana	regulation of autophagosome assembly	5/1113	33/12481	0.2121881937075522	0.8204905901617605	LTR	NUPR1, PHF23, PINK1, SMCR8, UBQLN2
Loxodonta_africana	response to cAMP	5/1113	33/12481	0.2121881937075522	0.8204905901617605	LTR	CITED1, HCN1, PIK3CG, SLC26A3, VGF
Loxodonta_africana	regulation of extrinsic apoptotic signaling pathway via death domain receptors	5/1113	33/12481	0.2121881937075522	0.8204905901617605	LTR	FAIM2, GSK3B, PARK7, THBS1, ZSWIM2
Loxodonta_africana	sulfur compound metabolic process	19/1113	163/12481	0.2126889290745752	0.8204905901617605	LTR	B3GNT7, CBS, CHST8, CHST9, CHSY1, ENOPH1, FXN, GSTP1, GUSB, HS3ST3B1, ISCA1, MGST2, MMACHC, MPST, OGDH, PARK7, SLC10A7, SQOR, SUCLG2
Loxodonta_africana	generation of precursor metabolites and energy	19/1113	163/12481	0.2126889290745752	0.8204905901617605	LTR	ACADM, AGL, ALDH1L1, CHCHD10, GCK, GSK3B, HK1, HTR2A, LEPR, NDUFA7, NDUFS2, NDUFV1, NDUFV3, NFATC4, PFKFB2, PINK1, PYGB, RPIA, VGF
Loxodonta_africana	negative regulation of transferase activity	16/1113	132/12481	0.216351960876796	0.8283697516197229	LTR	ADAR, CHMP6, ERRFI1, GSTP1, LATS2, LRP5, LYN, PARK7, PYCARD, RASIP1, RB1, RGS14, SLC8A3, SMCR8, SPRED1, WWTR1
Loxodonta_africana	regulation of lymphocyte proliferation	16/1113	133/12481	0.2185328002115835	0.8322918514387365	LTR	ARG1, CARD11, CASP3, CCDC88B, CD1D, CDKN1A, IL15, IL27, IL6, LYN, MIF, PNP, PYCARD, SLAMF1, TMEM131L, ZP4
Loxodonta_africana	carboxylic acid metabolic process	44/1113	414/12481	0.2190037101824534	0.8327676625737209	LTR	AADAT, ABCD3, ACADM, ACOX3, AKR1D1, ALDH1L1, ARG1, ASL, ASNS, BCAT2, CAD, CBS, CPT1B, CTPS2, ENOPH1, FTCD, GATM, GCK, GSTP1, HAO2, HK1, HSD17B10, HTR2A, IVD, MCCC2, MGST2, MIF, NOS2, OCA2, OGDH, PAH, PARK7, PEX5, PFKFB2, PHYH, PLOD3, PRKAB2, PYCR3, QPRT, RDH10, SGPL1, SHMT1, SLC27A5, SLC39A8
Loxodonta_africana	inflammatory response	16/1113	135/12481	0.2238536565938542	0.8387373303895945	LTR	AXL, CHI3L1, IL17A, IL17RC, IL17RE, IL6, MAP2K3, MAPKAPK2, NUPR1, PYCARD, SLC11A1, THBS1, TIRAP, TLR1, TNFRSF4, TOLLIP
Loxodonta_africana	regulation of mononuclear cell proliferation	16/1113	135/12481	0.2238536565938542	0.8387373303895945	LTR	ARG1, CARD11, CASP3, CCDC88B, CD1D, CDKN1A, IL15, IL27, IL6, LYN, MIF, PNP, PYCARD, SLAMF1, TMEM131L, ZP4
Loxodonta_africana	positive regulation of translation	10/1113	77/12481	0.2242123591822624	0.8387373303895945	LTR	DHX9, EIF3E, IL6, LARP4B, METTL3, PINK1, RPUSD4, SH3BGRL, THBS1, YTHDF3
Loxodonta_africana	monocarboxylic acid biosynthetic process	10/1113	77/12481	0.2242123591822624	0.8387373303895945	LTR	ABCD3, AKR1D1, GATM, GSTP1, HSD17B10, MIF, PARK7, PRKAB2, RDH10, SLC27A5
Loxodonta_africana	organelle fusion	7/1113	52/12481	0.2247551217703733	0.8387373303895945	LTR	FIS1, GDAP1, MFN1, RAB7A, RUBCNL, SOX30, THG1L
Loxodonta_africana	regulation of ATP metabolic process	7/1113	52/12481	0.2247551217703733	0.8387373303895945	LTR	FIS1, HTR2A, INSR, NUPR1, PARP1, PINK1, SPHK2
Loxodonta_africana	regulation of protein kinase B signaling	13/1113	106/12481	0.2285852278026702	0.8503935754575382	LTR	AXL, CHI3L1, FGF2, HAX1, INSR, MEIS3, NTRK2, OSBPL8, OSM, PIK3CG, RAMP3, RET, THBS1
Loxodonta_africana	regulation of production of molecular mediator of immune response	13/1113	107/12481	0.2321537541008977	0.8596832094167088	LTR	ARG1, AXL, CGAS, HK1, IL17A, IL6, MAPKAPK2, MIF, PAXIP1, PYCARD, RABGEF1, SLAMF1, SPHK2
Loxodonta_africana	osteoclast differentiation	5/1113	35/12481	0.23564108947272	0.8599722861309992	LTR	CALCR, OCSTAMP, OSTM1, SLC4A2, SNX10
Loxodonta_africana	inorganic cation import across plasma membrane	5/1113	35/12481	0.23564108947272	0.8599722861309992	LTR	KCNH2, SLC39A14, SLC39A8, SLC9A1, TRPM2
Loxodonta_africana	regulation of interleukin-10 production	5/1113	35/12481	0.23564108947272	0.8599722861309992	LTR	CD83, IL6, IRF4, PYCARD, SYK
Loxodonta_africana	negative regulation of organelle assembly	5/1113	35/12481	0.23564108947272	0.8599722861309992	LTR	EVI5L, NUPR1, PHF23, PINK1, SMCR8
Loxodonta_africana	inorganic ion import across plasma membrane	5/1113	35/12481	0.23564108947272	0.8599722861309992	LTR	KCNH2, SLC39A14, SLC39A8, SLC9A1, TRPM2
Loxodonta_africana	cellular hormone metabolic process	5/1113	35/12481	0.23564108947272	0.8599722861309992	LTR	AKR1D1, HSD17B10, PDGFRA, RDH10, SGPL1
Loxodonta_africana	regulation of DNA-templated transcription, elongation	5/1113	35/12481	0.23564108947272	0.8599722861309992	LTR	ELL, ERCC6, MED9, NELFCD, ZMYND8
Loxodonta_africana	cellular response to environmental stimulus	21/1113	182/12481	0.2361618949449898	0.8599722861309992	LTR	CASP3, CDC25A, CDKN1A, CHEK1, COPS9, CRADD, EEF1D, INO80, METTL3, MMP2, MYLK, N4BP1, NFATC4, PARP1, PBK, POLD1, PPID, RAB11B, RCSD1, SLC2A4, SLC9A1
Loxodonta_africana	cellular response to abiotic stimulus	21/1113	182/12481	0.2361618949449898	0.8599722861309992	LTR	CASP3, CDC25A, CDKN1A, CHEK1, COPS9, CRADD, EEF1D, INO80, METTL3, MMP2, MYLK, N4BP1, NFATC4, PARP1, PBK, POLD1, PPID, RAB11B, RCSD1, SLC2A4, SLC9A1
Loxodonta_africana	cellular monovalent inorganic cation homeostasis	8/1113	58/12481	0.2411751699682233	0.8646568432386577	LTR	MAPK1, OCA2, PPT1, RAB7A, SLC11A1, SLC26A3, SLC4A8, SLC9A1
Loxodonta_africana	regulation of hemopoiesis	26/1113	232/12481	0.2432573500045561	0.8646568432386577	LTR	ABCB10, AXL, CARD11, CD83, CDC73, GATA2, HAX1, IL15, IL17A, IL27, KAT5, LAG3, LEO1, LYN, OCSTAMP, PGLYRP3, PNP, RB1, RBM15, RHEX, RIPK1, SMARCD3, SYK, TMEM131L, TNFAIP6, ZC3H8
Loxodonta_africana	positive regulation of leukocyte activation	21/1113	186/12481	0.2434041905609449	0.8646568432386577	LTR	AXL, BLOC1S6, CARD11, CCDC88B, CD1D, CD83, CDKN1A, CLEC4D, IL15, IL6, KAT5, MIF, PAXIP1, PNP, PYCARD, SLAMF1, SMARCD3, SPHK2, SYK, THBS1, ZP4
Loxodonta_africana	response to virus	17/1113	147/12481	0.2444723147683804	0.8646568432386577	LTR	ADAR, AP1S1, CD207, CGAS, CLPB, DHX15, EXOSC5, IL6, LSM14A, MMP12, MX2, NMI, OPRK1, PSMA2, PYCARD, SERINC5, XPR1
Loxodonta_africana	myeloid leukocyte activation	10/1113	81/12481	0.2446053709599584	0.8646568432386577	LTR	BATF, BCR, C5AR1, IL15, JUN, NMI, PYCARD, RABGEF1, SLAMF1, SLC11A1
Loxodonta_africana	cellular response to biotic stimulus	10/1113	81/12481	0.2446053709599584	0.8646568432386577	LTR	AXL, BCR, CDC73, GSK3B, IL6, NFKBIL1, PYCARD, SMC1A, TLR1, TXNIP
Loxodonta_africana	sphingolipid biosynthetic process	8/1113	59/12481	0.245170308389911	0.8646568432386577	LTR	A4GALT, B4GALT3, B4GALT6, SPHK2, SPTSSA, ST8SIA2, ST8SIA6, VAPA
Loxodonta_africana	glycosphingolipid metabolic process	5/1113	36/12481	0.2485843521068347	0.8646568432386577	LTR	A4GALT, B4GALT3, B4GALT6, ST8SIA2, ST8SIA6
Loxodonta_africana	antigen processing and presentation	5/1113	36/12481	0.2485843521068347	0.8646568432386577	LTR	CD1D, CTSE, LOC100662084, SLC11A1, TAPBP
Loxodonta_africana	regulation of spindle organization	5/1113	36/12481	0.2485843521068347	0.8646568432386577	LTR	CHMP2A, CHMP6, DCTN1, DRG1, EML3
Loxodonta_africana	cellular component assembly involved in morphogenesis	5/1113	36/12481	0.2485843521068347	0.8646568432386577	LTR	ACTL7A, CD9, CNTN1, FIG4, PDGFRA
Loxodonta_africana	RNA 3'-end processing	5/1113	36/12481	0.2485843521068347	0.8646568432386577	LTR	APLP1, CDC73, HSD17B10, LEO1, WDR33
Loxodonta_africana	pyrimidine-containing compound metabolic process	5/1113	36/12481	0.2485843521068347	0.8646568432386577	LTR	CAD, CTPS2, MAPK1, NME9, TET1
Loxodonta_africana	oligosaccharide metabolic process	5/1113	36/12481	0.2485843521068347	0.8646568432386577	LTR	FUT1, FUT2, LALBA, ST8SIA2, ST8SIA6
Loxodonta_africana	positive regulation of cell activation	22/1113	193/12481	0.2499522733198556	0.8656620458717876	LTR	AXL, BLOC1S6, CARD11, CCDC88B, CD1D, CD83, CDKN1A, CLEC4D, GP9, IL15, IL6, KAT5, MIF, PAXIP1, PNP, PYCARD, SLAMF1, SMARCD3, SPHK2, SYK, THBS1, ZP4
Loxodonta_africana	regulation of immune effector process	22/1113	193/12481	0.2499522733198556	0.8656620458717876	LTR	ARG1, AXL, BCR, C4BPA, C4BPB, CD84, CGAS, HK1, IL17A, IL27, IL6, LAG3, LYN, MAPKAPK2, MIF, PAXIP1, PGLYRP3, PYCARD, RABGEF1, SERPINB9, SLAMF1, SPHK2
Loxodonta_africana	spindle organization	11/1113	87/12481	0.2526776347178413	0.871180107493323	LTR	GTF2B, HAUS3, HAUS8, INO80, KIZ, KNSTRN, LSM14A, MISP, PCNT, RGS14, SMC1A
Loxodonta_africana	small GTPase mediated signal transduction	18/1113	157/12481	0.2584398116718183	0.8753976025042688	LTR	BCR, CDKN1A, DOCK1, DOCK5, DOCK6, DOCK7, GNA12, ITGA3, MRAS, RAB9B, RABGEF1, RALA, RALBP1, RANGRF, RAP2C, RASGEF1C, RB1, RTKN
Loxodonta_africana	negative regulation of gene expression	51/1113	493/12481	0.2586421490371978	0.8753976025042688	LTR	ACP4, ANXA4, ARG1, AXL, CAPRIN2, CD83, CD84, CDKN1A, DAPK1, DAXX, DCPS, DYRK1A, EIF3E, EIF4E, EPC1, EXOSC5, GATA2, GSK3B, GSTP1, HNRNPA2B1, HNRNPK, IL6, KAT5, KHSRP, KLF4, LAG3, LSM14A, MERTK, MIF, MORC2, N4BP1, NFKBIL1, NMI, NOS2, OVOL2, PARK7, PDGFB, PGLYRP3, PINK1, PYCARD, RABGEF1, RBL1, SAP18, SLAMF1, SLC11A1, SLC7A5, SMCR8, SMG9, SRRT, THBS1, YTHDF3
Loxodonta_africana	oxoacid metabolic process	44/1113	422/12481	0.2590174213091368	0.8753976025042688	LTR	AADAT, ABCD3, ACADM, ACOX3, AKR1D1, ALDH1L1, ARG1, ASL, ASNS, BCAT2, CAD, CBS, CPT1B, CTPS2, ENOPH1, FTCD, GATM, GCK, GSTP1, HAO2, HK1, HSD17B10, HTR2A, IVD, MCCC2, MGST2, MIF, NOS2, OCA2, OGDH, PAH, PARK7, PEX5, PFKFB2, PHYH, PLOD3, PRKAB2, PYCR3, QPRT, RDH10, SGPL1, SHMT1, SLC27A5, SLC39A8
Loxodonta_africana	regulation of peptidyl-serine phosphorylation	11/1113	89/12481	0.2594681969020311	0.8753976025042688	LTR	DOCK7, HAX1, IL6, MIF, NTRK2, OSM, PARK7, PINK1, RAMP3, RET, TCL1A
Loxodonta_africana	regulation of interferon-gamma production	8/1113	62/12481	0.2612651308756774	0.8753976025042688	LTR	AXL, IL27, ISL1, PGLYRP3, PYCARD, SLAMF1, SLC11A1, SLC7A5
Loxodonta_africana	cellular amino acid catabolic process	8/1113	63/12481	0.267897102475247	0.8753976025042688	LTR	CBS, FTCD, HSD17B10, IVD, MCCC2, NOS2, PAH, SHMT1
Loxodonta_africana	canonical Wnt signaling pathway	8/1113	63/12481	0.267897102475247	0.8753976025042688	LTR	CTDNEP1, DVL2, FGF2, FZD8, ISL1, KLF4, LATS2, LRP5
Loxodonta_africana	transition metal ion homeostasis	8/1113	63/12481	0.267897102475247	0.8753976025042688	LTR	ANKRD9, FXN, SLC11A1, SLC11A2, SLC30A9, SLC39A14, SLC39A8, STEAP3
Loxodonta_africana	regulation of DNA-dependent DNA replication	6/1113	42/12481	0.2680671597093673	0.8753976025042688	LTR	DACH1, E2F7, INO80, MCM3, MCM4, MCM6
Loxodonta_africana	keratinocyte differentiation	6/1113	42/12481	0.2680671597093673	0.8753976025042688	LTR	BCR, CASP3, IL17A, LATS2, TGM3, TXNIP
Loxodonta_africana	protein acylation	15/1113	126/12481	0.2683023686007521	0.8753976025042688	LTR	CLIP3, DR1, EPC1, GTF2B, HHAT, KAT14, KAT5, MSL2, NAA30, NUPR1, OGDH, PPM1A, SPHK2, USP22, ZDHHC15
Loxodonta_africana	negative regulation of cytokine production	19/1113	165/12481	0.2689668317325454	0.8753976025042688	LTR	ANXA4, ARG1, AXL, CD83, CD84, GSTP1, KAT5, KLF4, LAG3, MERTK, N4BP1, NFKBIL1, NMI, PGLYRP3, PYCARD, RABGEF1, SLAMF1, SLC11A1, THBS1
Loxodonta_africana	protein metabolic process	216/1113	2271/12481	0.2718816530500644	0.8753976025042688	LTR	ACP4, ADAM21, ADAMTS13, ADAMTS15, ADAMTS4, AEBP1, AGTPBP1, ALG12, ALPK1, ANKRD9, ARRDC4, ASB5, ASB7, ASGR2, ASPHD1, B3GALT6, B3GAT3, B3GNT2, B3GNT7, B4GALT3, B4GALT6, BACE2, BCR, C1GALT1, CACUL1, CAPN1, CASP3, CDC25A, CDC73, CDK19, CDK8, CDKL4, CDON, CHEK1, CHFR, CHMP2A, CHMP6, CHST8, CLIP3, CNDP1, COG3, COPS3, COPS4, COPS8, CPA6, CPXM1, CSTB, CTDNEP1, CTSE, CUL2, DAPK1, DCAF17, DDR2, DPP10, DR1, DUSP18, DUSP21, DYRK1A, DYRK3, EIF2AK4, ENPEP, EPC1, EPHB3, ERN2, EXTL1, FASTK, FBXL12, FBXL17, FBXL2, FBXO3, FBXO33, FEM1A, FEM1C, FGFR4, FUT1, FUT2, FXN, GALNT11, GALNT17, GALNT3, GP9, GSK3B, GSN, GTF2B, GUCY2D, GUSB, HHAT, HINT1, HS3ST3B1, HTR2A, HUNK, IL15, INSR, KAT14, KAT5, KDM4C, KSR1, LARGE1, LATS2, LEO1, LIPT2, LOC100677223, LOC104847000, LVRN, LYN, MAEA, MAP2K3, MAPK1, MAPKAPK2, MARK2, MGAT5, MGAT5B, MINDY3, MIPEP, MKNK2, MMP11, MMP12, MMP2, MMP20, MMP27, MRPL20, MRPL32, MRPS9, MSL2, MYLK, MYLK4, NAA30, NAPSA, NCEH1, NMI, NTRK2, NUPR1, OGDH, PAPPA2, PARK7, PARP1, PAXIP1, PBK, PCSK1, PCSK6, PDGFB, PDGFRA, PHC1, PIGG, PIK3CG, PINK1, PLOD3, PMPCB, PPID, PPIL2, PPM1A, PPT1, PRSS16, PSMA2, PSMB1, PSMC4, PSMF1, PTAR1, PTP4A1, PTPN20, PTPN4, PYCARD, RAB7A, RABGEF1, RET, RIMKLB, RIPK1, RPL18, RPN1, RPS20, RPS6KA2, RPS6KA4, SETD1A, SETD7, SH3BGRL, SLC39A8, SNRPB, SNRPD3, SPHK2, ST3GAL5, ST8SIA2, ST8SIA6, STK35, TAF13, TASP1, TBP, TESK2, TGM3, THBS1, TMPRSS13, TMPRSS2, TMUB1, TNNI3K, TRIM33, TRIM72, TRIP12, TSPAN14, TSPAN15, UBE2Q2, UBE2W, UBQLN1, UBQLN2, UCHL3, UFC1, UGGT1, USP1, USP22, USP43, USPL1, VKORC1, VRK3, WIPI2, WNK2, WWTR1, ZDHHC15, ZSWIM2
Loxodonta_africana	positive regulation of blood vessel endothelial cell migration	6/1113	43/12481	0.2743217237624602	0.8753976025042688	LTR	ANGPT4, FGF2, GATA2, MAP2K3, PDGFB, THBS1
Loxodonta_africana	regulation of peptidyl-lysine acetylation	6/1113	43/12481	0.2743217237624602	0.8753976025042688	LTR	CHEK1, CTBP1, GATA2, ISL1, PARK7, SPHK2
Loxodonta_africana	maintenance of protein location in cell	6/1113	43/12481	0.2743217237624602	0.8753976025042688	LTR	CHCHD10, GSN, HK1, INSIG1, PARK7, PINK1
Loxodonta_africana	regulation of protein phosphorylation	62/1113	611/12481	0.2747428535096677	0.8753976025042688	LTR	ADAR, ANGPT4, C5AR1, CACUL1, CBS, CDKN1A, CDON, CHI3L1, CHMP6, COPS8, CTF1, DAXX, DDR2, DOCK7, DVL2, ERN2, ERRFI1, FGF2, GSTP1, HAX1, HTR2A, IL15, IL22RA2, IL6, INSR, ISL1, JUN, LATS2, LEPR, LRP5, LYN, MAP2K3, MAPK1, MIF, NTRK2, OSBPL8, OSM, PARK7, PBK, PDGFB, PIK3CG, PINK1, PLAUR, PYCARD, RABGEF1, RAD50, RALBP1, RAMP3, RAP2C, RASIP1, RB1, RET, RGS14, RIPK1, SLC11A1, SLC8A3, SMCR8, SPRED1, TCL1A, THBS1, TIRAP, WWTR1
Loxodonta_africana	peptidyl-cysteine modification	4/1113	25/12481	0.2753635345658105	0.8753976025042688	LTR	CLIP3, HHAT, PARK7, ZDHHC15
Loxodonta_africana	porphyrin-containing compound metabolic process	4/1113	25/12481	0.2753635345658105	0.8753976025042688	LTR	ABCB10, FXN, PPOX, SLC11A2
Loxodonta_africana	regulation of transcription elongation from RNA polymerase II promoter	4/1113	25/12481	0.2753635345658105	0.8753976025042688	LTR	ELL, MED9, NELFCD, ZMYND8
Loxodonta_africana	demethylation	4/1113	25/12481	0.2753635345658105	0.8753976025042688	LTR	ALKBH1, KDM4C, MMACHC, TET1
Loxodonta_africana	forebrain cell migration	4/1113	25/12481	0.2753635345658105	0.8753976025042688	LTR	ARL13B, AXL, OGDH, PEX5
Loxodonta_africana	DNA geometric change	4/1113	25/12481	0.2753635345658105	0.8753976025042688	LTR	DHX9, MCM3, MCM4, MCM6
Loxodonta_africana	regulation of lymphocyte activation	29/1113	266/12481	0.275445205183687	0.8753976025042688	LTR	ARG1, AXL, BLOC1S6, CARD11, CASP3, CCDC88B, CD1D, CD83, CDKN1A, CGAS, IL15, IL27, IL6, KAT5, LAG3, LYN, MERTK, MIF, PAXIP1, PGLYRP3, PNP, PYCARD, SLAMF1, SMARCD3, SPN, SYK, TMEM131L, ZC3H8, ZP4
Loxodonta_africana	selective autophagy	6/1113	44/12481	0.2814834027777608	0.8753976025042688	LTR	PEX5, PINK1, RAB7A, UBQLN1, UFC1, WIPI2
Loxodonta_africana	regulation of translational initiation	6/1113	44/12481	0.2814834027777608	0.8753976025042688	LTR	ALKBH1, BZW2, EIF2AK4, METTL3, SH3BGRL, YTHDF3
Loxodonta_africana	positive regulation of cytokine production involved in immune response	6/1113	44/12481	0.2814834027777608	0.8753976025042688	LTR	HK1, MAPKAPK2, MIF, PYCARD, SLAMF1, SPHK2
Loxodonta_africana	response to lipopolysaccharide	12/1113	99/12481	0.2842657326597872	0.8753976025042688	LTR	AXL, BCR, CDC73, CITED1, FBXO3, IFNAR1, IL6, MAPKAPK2, NFKBIL1, PYCARD, SLC11A1, TIRAP
Loxodonta_africana	carbohydrate derivative biosynthetic process	24/1113	221/12481	0.2850517670003278	0.8753976025042688	LTR	A4GALT, ALG12, ATP5MC2, B3GALT6, B3GAT3, B3GNT2, B3GNT7, B4GALT3, B4GALT6, CAD, CHST8, CHSY1, CTPS2, EXTL1, GNPDA2, HS3ST3B1, NME9, PIGG, PNP, PPCDC, SLC10A7, SLC2A4, ST8SIA2, ST8SIA6
Loxodonta_africana	negative regulation of lipid localization	4/1113	26/12481	0.2853732710835001	0.8753976025042688	LTR	FIS1, NR1H2, OSBPL8, THBS1
Loxodonta_africana	negative regulation of production of molecular mediator of immune response	4/1113	26/12481	0.2853732710835001	0.8753976025042688	LTR	ARG1, AXL, RABGEF1, SLAMF1
Loxodonta_africana	regulation of action potential	4/1113	26/12481	0.2853732710835001	0.8753976025042688	LTR	GJA5, KCNE3, RANGRF, TMEM161B
Loxodonta_africana	positive regulation of transcription, DNA-templated	74/1113	739/12481	0.286738659091257	0.8753976025042688	LTR	APBB2, ATF7IP, BANP, BSX, CALCOCO1, CDON, CHCHD10, CITED1, CRTC1, DHX9, DVL2, E2F7, EBF4, ELL, EPC1, EPCAM, ERCC6, FGF2, GABPB1, GATA2, GTF2F2, HAX1, HNRNPK, IL17A, IL6, INO80, IPPK, IRF4, ITGA6, JUN, KAT5, KCNH2, KLF4, LRP5, MAMSTR, MAP2K3, MED14, MED15, MED9, MMP12, MSL2, NFATC4, NR1H2, OSM, PARK7, PARP1, PAXIP1, PDGFB, PELP1, PPM1A, RASL11A, RB1, RBM15, RET, RIPK1, RNF14, RPS6KA4, SF3B1, SLC11A1, SLC30A9, SLC9A1, SMARCD3, SNX5, SPIN1, TAF13, TASP1, TBP, TBX10, TBX15, TCF4, WWTR1, ZC3H8, ZMIZ2, ZMYND8
Loxodonta_africana	positive regulation of nucleic acid-templated transcription	74/1113	739/12481	0.286738659091257	0.8753976025042688	LTR	APBB2, ATF7IP, BANP, BSX, CALCOCO1, CDON, CHCHD10, CITED1, CRTC1, DHX9, DVL2, E2F7, EBF4, ELL, EPC1, EPCAM, ERCC6, FGF2, GABPB1, GATA2, GTF2F2, HAX1, HNRNPK, IL17A, IL6, INO80, IPPK, IRF4, ITGA6, JUN, KAT5, KCNH2, KLF4, LRP5, MAMSTR, MAP2K3, MED14, MED15, MED9, MMP12, MSL2, NFATC4, NR1H2, OSM, PARK7, PARP1, PAXIP1, PDGFB, PELP1, PPM1A, RASL11A, RB1, RBM15, RET, RIPK1, RNF14, RPS6KA4, SF3B1, SLC11A1, SLC30A9, SLC9A1, SMARCD3, SNX5, SPIN1, TAF13, TASP1, TBP, TBX10, TBX15, TCF4, WWTR1, ZC3H8, ZMIZ2, ZMYND8
Loxodonta_africana	carbohydrate catabolic process	9/1113	70/12481	0.2873144300052938	0.8753976025042688	LTR	AGL, GCK, GK5, GUSB, HK1, HTR2A, LRP5, PFKFB2, PYGB
Loxodonta_africana	positive regulation of intracellular signal transduction	57/1113	560/12481	0.2878305627243557	0.8753976025042688	LTR	ALPK1, ARHGAP8, ARRDC3, AVPI1, AXL, C5AR1, CARD11, CDON, CHI3L1, CLEC4D, DHX15, DOK5, DVL2, ERN2, FGF2, FGF21, FGFR4, FIS1, GRM4, HAX1, HTR2A, IL6, INSR, JUN, LPAR2, LYN, MAP2K3, MEIS3, MIF, NMI, NUPR1, OSBPL8, OSM, PARK7, PDGFB, PDGFRA, PIK3CG, PINK1, PIP4P1, PYCARD, RAMP3, RET, RHEB, RIPK1, RPS20, S100B, SERPINA12, SLAMF1, SLC9A1, SMCR8, SPHK2, SPRED1, THBS1, TIFA, TIRAP, TRIP6, ZNHIT1
Loxodonta_africana	glycolipid biosynthetic process	6/1113	45/12481	0.2894924585268482	0.8753976025042688	LTR	A4GALT, B4GALT3, B4GALT6, PIGG, ST8SIA2, ST8SIA6
Loxodonta_africana	protein localization to mitochondrion	6/1113	45/12481	0.2894924585268482	0.8753976025042688	LTR	FIS1, GDAP1, HK1, HSPA4, PINK1, RALA
Loxodonta_africana	regulation of purine nucleotide metabolic process	6/1113	45/12481	0.2894924585268482	0.8753976025042688	LTR	HTR2A, INSR, NUPR1, PARP1, PDK1, SPHK2
Loxodonta_africana	positive regulation of leukocyte differentiation	12/1113	101/12481	0.2908320101150899	0.8753976025042688	LTR	AXL, CD83, HAX1, IL15, IL17A, KAT5, OCSTAMP, PNP, RB1, RIPK1, SMARCD3, SYK
Loxodonta_africana	negative regulation of leukocyte activation	12/1113	101/12481	0.2908320101150899	0.8753976025042688	LTR	ARG1, AXL, BCR, CASP3, CD84, LAG3, LYN, MERTK, PGLYRP3, RABGEF1, TMEM131L, ZC3H8
Loxodonta_africana	positive regulation of hemopoiesis	12/1113	101/12481	0.2908320101150899	0.8753976025042688	LTR	AXL, CD83, HAX1, IL15, IL17A, KAT5, OCSTAMP, PNP, RB1, RIPK1, SMARCD3, SYK
Loxodonta_africana	positive regulation of MAPK cascade	30/1113	283/12481	0.2927077561876993	0.8753976025042688	LTR	ARHGAP8, AVPI1, C5AR1, CDON, CHI3L1, DOK5, DVL2, ERN2, FGF2, FGF21, FGFR4, GRM4, HTR2A, IL6, INSR, JUN, LPAR2, MAP2K3, MIF, OSM, PDGFB, PDGFRA, PIK3CG, PYCARD, RAMP3, RET, RIPK1, SLAMF1, THBS1, TIRAP
Loxodonta_africana	RNA methylation	4/1113	27/12481	0.2967084824716399	0.8753976025042688	LTR	CMTR2, HSD17B10, RBM15, VIRMA
Loxodonta_africana	positive regulation of double-strand break repair via homologous recombination	4/1113	27/12481	0.2967084824716399	0.8753976025042688	LTR	EPC1, ERCC6, KAT5, PARP1
Loxodonta_africana	detection of chemical stimulus	4/1113	27/12481	0.2967084824716399	0.8753976025042688	LTR	CA6, GCK, KCNMB2, TLR1
Loxodonta_africana	response to topologically incorrect protein	4/1113	27/12481	0.2967084824716399	0.8753976025042688	LTR	ABCB10, CREB3L2, DAXX, HERPUD2
Loxodonta_africana	negative regulation of adaptive immune response based on somatic recombination of immune receptors built from immunoglobulin superfamily domains	4/1113	27/12481	0.2967084824716399	0.8753976025042688	LTR	ARG1, C4BPA, C4BPB, SLAMF1
Loxodonta_africana	negative regulation of cellular carbohydrate metabolic process	4/1113	27/12481	0.2967084824716399	0.8753976025042688	LTR	GCK, LEPR, NUPR1, SERPINA12
Loxodonta_africana	regulation of phospholipase activity	4/1113	27/12481	0.2967084824716399	0.8753976025042688	LTR	FGF2, HTR2A, PDGFRA, PPT1
Loxodonta_africana	regulation of protein modification process	87/1113	880/12481	0.2968888234111921	0.8753976025042688	LTR	ADAR, ANGPT4, ARRDC3, ARRDC4, C5AR1, CACUL1, CBS, CDKN1A, CDON, CHEK1, CHFR, CHI3L1, CHMP6, COPS8, CTBP1, CTF1, DAXX, DBI, DCUN1D4, DDR2, DOCK7, DR1, DVL2, DYRK1A, ERN2, ERRFI1, FAM47E, FGF2, GATA2, GNA12, GNL3L, GSTP1, HAX1, HTR2A, IL15, IL22RA2, IL6, INSR, ISL1, JDP2, JUN, KAT5, LATS2, LEPR, LRP5, LYN, MAP2K3, MAPK1, MGAT5, MIF, N4BP1, NMI, NTRK2, NUPR1, OSBPL8, OSM, PARK7, PAXIP1, PBK, PDGFB, PHF23, PIK3CG, PINK1, PLAUR, PUM3, PYCARD, RABGEF1, RAD50, RALBP1, RAMP3, RAP2C, RASIP1, RB1, RET, RGS14, RIPK1, SETD7, SLC11A1, SLC8A3, SMCR8, SPHK2, SPRED1, TCL1A, THBS1, TIRAP, UBQLN1, WWTR1
Loxodonta_africana	positive regulation of interferon-gamma production	6/1113	46/12481	0.2982894350371086	0.8753976025042688	LTR	IL27, ISL1, PYCARD, SLAMF1, SLC11A1, SLC7A5
Loxodonta_africana	regulation of nucleotide metabolic process	6/1113	46/12481	0.2982894350371086	0.8753976025042688	LTR	HTR2A, INSR, NUPR1, PARP1, PDK1, SPHK2
Loxodonta_africana	somatic stem cell population maintenance	6/1113	46/12481	0.2982894350371086	0.8753976025042688	LTR	GATA2, KLF4, LRP5, MED14, MED27, SMC1A
Loxodonta_africana	regulation of double-strand break repair via homologous recombination	6/1113	46/12481	0.2982894350371086	0.8753976025042688	LTR	CGAS, CHEK1, EPC1, ERCC6, KAT5, PARP1
Loxodonta_africana	carbohydrate homeostasis	12/1113	103/12481	0.2990756397597345	0.8753976025042688	LTR	BACE2, GCK, HK1, IL6, INSR, KAT5, LEPR, PARK7, RMI1, SLC2A4, SLC39A14, VGF
Loxodonta_africana	glucose homeostasis	12/1113	103/12481	0.2990756397597345	0.8753976025042688	LTR	BACE2, GCK, HK1, IL6, INSR, KAT5, LEPR, PARK7, RMI1, SLC2A4, SLC39A14, VGF
Loxodonta_africana	hormone metabolic process	9/1113	74/12481	0.3054806338225609	0.8753976025042688	LTR	AKR1D1, CHST8, HSD17B10, PCSK1, PCSK6, PDGFRA, RDH10, SGPL1, SLC16A10
Loxodonta_africana	RNA splicing, via transesterification reactions	9/1113	74/12481	0.3054806338225609	0.8753976025042688	LTR	AQR, CWC22, DCPS, DHX9, HNRNPA2B1, METTL3, SNRPB2, U2AF1, ZMAT2
Loxodonta_africana	RNA splicing, via transesterification reactions with bulged adenosine as nucleophile	9/1113	74/12481	0.3054806338225609	0.8753976025042688	LTR	AQR, CWC22, DCPS, DHX9, HNRNPA2B1, METTL3, SNRPB2, U2AF1, ZMAT2
Loxodonta_africana	mRNA splicing, via spliceosome	9/1113	74/12481	0.3054806338225609	0.8753976025042688	LTR	AQR, CWC22, DCPS, DHX9, HNRNPA2B1, METTL3, SNRPB2, U2AF1, ZMAT2
Loxodonta_africana	cellular biosynthetic process	102/1113	1044/12481	0.3074117551228123	0.8753976025042688	LTR	A4GALT, ABCB10, ABCD3, ACADM, AGL, AKR1D1, ARG1, ASL, ASNS, ATP5MC2, B3GALT6, B3GAT3, B3GNT2, B3GNT7, B4GALT3, B4GALT6, BCAT2, C5AR1, CAD, CBS, CDC73, CHKB, CHST8, CHSY1, CITED1, CRCP, CTPS2, DHX9, ELL, ENOPH1, ERCC6, EXTL1, FGF2, FXN, GATA2, GATM, GNPDA2, GPHN, GSTP1, GTF2B, GTF2F2, HS3ST3B1, HSD17B10, INO80, ISL1, KLF4, LALBA, LEO1, LIN9, MGST2, MIF, MPST, MRPL20, MRPL32, MRPS9, NFATC4, NME9, NOS2, OCA2, PARK7, PCBD1, PCSK1, PDXK, PIGG, PLOD3, PNP, POLD1, POLR2A, POLR2D, POLR2I, PPCDC, PPOX, PRIMPOL, PRKAB2, PYCR3, QPRT, RAD50, RB1, RDH10, RMI1, RPL18, RPS20, SHMT1, SLC10A7, SLC11A2, SLC27A5, SLC39A8, SPATA22, SPHK2, SPIN1, SPTSSA, ST8SIA2, ST8SIA6, TAF13, TAF9B, TBP, TCEA1, TMLHE, TYR, USPL1, VAPA, ZC3H8
Loxodonta_africana	regulation of lymphocyte differentiation	13/1113	109/12481	0.3077134176241651	0.8753976025042688	LTR	AXL, CARD11, CD83, IL15, IL27, KAT5, LAG3, PGLYRP3, PNP, SMARCD3, SYK, TMEM131L, ZC3H8
Loxodonta_africana	regulation of interleukin-2 production	6/1113	47/12481	0.3078153991568679	0.8753976025042688	LTR	CARD11, CD83, IRF4, KAT5, LAG3, PNP
Loxodonta_africana	positive regulation of osteoblast differentiation	6/1113	47/12481	0.3078153991568679	0.8753976025042688	LTR	ATRAID, DDR2, FGF2, IL6, LRP5, WWTR1
Loxodonta_africana	positive regulation of double-strand break repair	6/1113	47/12481	0.3078153991568679	0.8753976025042688	LTR	BCL7C, EPC1, ERCC6, KAT5, PARP1, SMARCD3
Loxodonta_africana	iron ion homeostasis	6/1113	47/12481	0.3078153991568679	0.8753976025042688	LTR	FXN, SLC11A1, SLC11A2, SLC39A14, SLC39A8, STEAP3
Loxodonta_africana	regulation of ERBB signaling pathway	6/1113	47/12481	0.3078153991568679	0.8753976025042688	LTR	ACP4, CHMP6, ERRFI1, PLAUR, RAB7A, RALA
Loxodonta_africana	regulation of triglyceride metabolic process	4/1113	28/12481	0.3092217915853998	0.8753976025042688	LTR	CTDNEP1, KAT5, NR1H2, SERPINA12
Loxodonta_africana	response to osmotic stress	4/1113	28/12481	0.3092217915853998	0.8753976025042688	LTR	CASP3, MYLK, RCSD1, SLC2A4
Loxodonta_africana	response to estrogen	4/1113	28/12481	0.3092217915853998	0.8753976025042688	LTR	CITED1, OCSTAMP, PELP1, SERPINB9
Loxodonta_africana	regulation of sprouting angiogenesis	4/1113	28/12481	0.3092217915853998	0.8753976025042688	LTR	FGF2, FUT1, KLF4, THBS1
Loxodonta_africana	carbohydrate derivative metabolic process	46/1113	446/12481	0.3092271127593586	0.8753976025042688	LTR	A4GALT, ALG12, ASGR2, ATP5MC2, B3GALT6, B3GAT3, B3GNT2, B3GNT7, B4GALT3, B4GALT6, CAD, CHST8, CHSY1, CTPS2, EXTL1, FGF2, FUT2, GCK, GNPDA2, GUSB, HINT1, HK1, HMMR, HS3ST3B1, HTR2A, MFN1, MMP12, NME9, OGDH, PARK7, PARP1, PCSK6, PDE9A, PFKFB2, PFKL, PGLYRP3, PIGG, PNP, PPCDC, RPIA, SLC10A7, SLC2A4, ST8SIA2, ST8SIA6, SUCLG2, TNFAIP6
Loxodonta_africana	regulation of innate immune response	13/1113	110/12481	0.3099093833589205	0.8753976025042688	LTR	ADAR, ARG1, CGAS, LAG3, LSM14A, METTL3, MMP12, N4BP1, NMI, PARP1, PYCARD, SERPINB9, YTHDF3
Loxodonta_africana	positive regulation of production of molecular mediator of immune response	9/1113	75/12481	0.3114014527967214	0.8753976025042688	LTR	HK1, IL17A, IL6, MAPKAPK2, MIF, PAXIP1, PYCARD, SLAMF1, SPHK2
Loxodonta_africana	modulation of process of other organism	9/1113	75/12481	0.3114014527967214	0.8753976025042688	LTR	ARG1, FBXL2, JUN, NAPEPLD, NOS2, SYK, TRIM26, VAPA, ZNF639
Loxodonta_africana	positive regulation of cellular biosynthetic process	93/1113	945/12481	0.3125787806775815	0.8753976025042688	LTR	ABCB10, APBB2, ASL, ATF7IP, BANP, BSX, CALCOCO1, CCT6A, CDON, CHCHD10, CITED1, CRTC1, CTDNEP1, DHX9, DVL2, E2F7, EBF4, EIF3E, ELL, EPC1, EPCAM, ERCC6, FGF2, FGFR4, GABPB1, GATA2, GCK, GTF2F2, HAX1, HNRNPK, HTR2A, IL15, IL17A, IL6, INO80, INSR, IPPK, IRF4, ITGA6, JUN, KAT5, KCNH2, KLF4, LARP4B, LRP5, MAMSTR, MAP2K3, MAPK1, MED14, MED15, MED9, METTL3, MMP12, MSL2, NFATC4, NR1H2, OSM, PARK7, PARP1, PAXIP1, PDGFB, PELP1, PINK1, PPM1A, RASL11A, RB1, RBM15, RET, RIPK1, RNF14, RPS6KA4, RPUSD4, SF3B1, SH3BGRL, SLC11A1, SLC30A9, SLC9A1, SMARCD3, SNX5, SPHK2, SPIN1, TAF13, TASP1, TBP, TBX10, TBX15, TCF4, THBS1, WWTR1, YTHDF3, ZC3H8, ZMIZ2, ZMYND8
Loxodonta_africana	negative regulation of immune system process	27/1113	252/12481	0.3140249628627231	0.8753976025042688	LTR	ADAR, ADORA1, ARG1, AXL, BCR, C4BPA, C4BPB, CASP3, CD84, GATA2, LAG3, LYN, MERTK, METTL3, MIF, MMP12, NMI, PARP1, PGLYRP3, RABGEF1, SERPINB9, SLAMF1, THBS1, TMEM131L, TNFAIP6, YTHDF3, ZC3H8
Loxodonta_africana	positive regulation of RNA biosynthetic process	74/1113	744/12481	0.3193961157088584	0.8753976025042688	LTR	APBB2, ATF7IP, BANP, BSX, CALCOCO1, CDON, CHCHD10, CITED1, CRTC1, DHX9, DVL2, E2F7, EBF4, ELL, EPC1, EPCAM, ERCC6, FGF2, GABPB1, GATA2, GTF2F2, HAX1, HNRNPK, IL17A, IL6, INO80, IPPK, IRF4, ITGA6, JUN, KAT5, KCNH2, KLF4, LRP5, MAMSTR, MAP2K3, MED14, MED15, MED9, MMP12, MSL2, NFATC4, NR1H2, OSM, PARK7, PARP1, PAXIP1, PDGFB, PELP1, PPM1A, RASL11A, RB1, RBM15, RET, RIPK1, RNF14, RPS6KA4, SF3B1, SLC11A1, SLC30A9, SLC9A1, SMARCD3, SNX5, SPIN1, TAF13, TASP1, TBP, TBX10, TBX15, TCF4, WWTR1, ZC3H8, ZMIZ2, ZMYND8
Loxodonta_africana	export across plasma membrane	4/1113	29/12481	0.3227726721746958	0.8753976025042688	LTR	KCNH2, KCNT2, RALBP1, SLC29A4
Loxodonta_africana	positive regulation of cell killing	4/1113	29/12481	0.3227726721746958	0.8753976025042688	LTR	ARG1, LAG3, NOS2, SYK
Loxodonta_africana	leukocyte apoptotic process	4/1113	29/12481	0.3227726721746958	0.8753976025042688	LTR	EBF4, IL6, KIFAP3, PLEKHO2
Loxodonta_africana	calcium ion transmembrane import into cytosol	4/1113	29/12481	0.3227726721746958	0.8753976025042688	LTR	FGF2, GP9, HTR2A, TRPM2
Loxodonta_africana	cellular response to hydrogen peroxide	4/1113	29/12481	0.3227726721746958	0.8753976025042688	LTR	FXN, IL6, PARK7, TRPM2
Loxodonta_africana	positive regulation of interleukin-2 production	4/1113	29/12481	0.3227726721746958	0.8753976025042688	LTR	CARD11, CD83, IRF4, PNP
Loxodonta_africana	neuroblast proliferation	4/1113	29/12481	0.3227726721746958	0.8753976025042688	LTR	CDON, FGF2, GATA2, KIFAP3
Loxodonta_africana	cellular aldehyde metabolic process	4/1113	29/12481	0.3227726721746958	0.8753976025042688	LTR	ESD, PARK7, PDXK, RDH10
Loxodonta_africana	macrophage activation	4/1113	29/12481	0.3227726721746958	0.8753976025042688	LTR	C5AR1, JUN, NMI, SLC11A1
Loxodonta_africana	negative regulation of lymphocyte differentiation	4/1113	29/12481	0.3227726721746958	0.8753976025042688	LTR	LAG3, PGLYRP3, TMEM131L, ZC3H8
Loxodonta_africana	histone ubiquitination	4/1113	29/12481	0.3227726721746958	0.8753976025042688	LTR	CDC73, LEO1, PHC1, USP22
Loxodonta_africana	positive regulation of protein metabolic process	85/1113	866/12481	0.3232837219146824	0.8753976025042688	LTR	ABCB10, AGTPBP1, ANGPT4, ANGPTL8, ARRDC3, ARRDC4, AURKAIP1, C4BPA, C4BPB, CACUL1, CASP3, CDKN1A, CDON, CHFR, CHI3L1, COPS8, CRADD, CTBP1, CTF1, DAPK1, DAXX, DCUN1D4, DDR2, DHX9, DOCK7, DVL2, DYRK1A, EIF3E, ERN2, FAM47E, FGF2, FGFR4, FIS1, GNA12, GSK3B, GSN, HAX1, HTR2A, IL15, IL6, INSR, ISL1, JDP2, KAT5, KLF4, LARP4B, LEPR, LYN, MAP2K3, MAPK1, METTL3, MIF, NMI, NR1H2, NTRK2, NUPR1, OSBPL8, OSM, PARK7, PAXIP1, PDGFB, PHF23, PIK3CG, PINK1, PLAUR, PYCARD, RAB7A, RAD50, RALBP1, RAMP3, RAP2C, RET, RIPK1, RPUSD4, SH3BGRL, SLC11A1, SLC2A13, SPHK2, SYK, TCL1A, THBS1, TIRAP, UBQLN1, UBQLN2, YTHDF3
Loxodonta_africana	monovalent inorganic cation homeostasis	10/1113	82/12481	0.3264269768681314	0.8753976025042688	LTR	KCNH2, MAPK1, OCA2, PPT1, RAB7A, SLC11A1, SLC26A3, SLC26A4, SLC4A8, SLC9A1
Loxodonta_africana	cellular transition metal ion homeostasis	7/1113	53/12481	0.3269439630693978	0.8753976025042688	LTR	ANKRD9, FXN, SLC11A1, SLC11A2, SLC30A9, SLC39A14, SLC39A8
Loxodonta_africana	macroautophagy	7/1113	53/12481	0.3269439630693978	0.8753976025042688	LTR	NBR1, PEX5, PINK1, RAB7A, UBQLN1, UFC1, WIPI2
Loxodonta_africana	mucopolysaccharide metabolic process	7/1113	53/12481	0.3269439630693978	0.8753976025042688	LTR	B3GNT7, CHSY1, FGF2, GUSB, HMMR, SLC10A7, TNFAIP6
Loxodonta_africana	cellular response to tumor necrosis factor	7/1113	53/12481	0.3269439630693978	0.8753976025042688	LTR	CHI3L1, DHX9, MAPK1, OCSTAMP, RIPK1, SLC2A4, TCL1A
Loxodonta_africana	receptor-mediated endocytosis	10/1113	83/12481	0.3298702005970341	0.8753976025042688	LTR	AP2A1, CD9, FCHO2, HMMR, LDLRAD3, PPT1, RABGEF1, RALA, RAMP3, SNAP25
Loxodonta_africana	cell recognition	7/1113	54/12481	0.3313812821280843	0.8753976025042688	LTR	CD9, EPHB3, IZUMO1, IZUMO1R, MEGF10, SPA17, UBAP2L
Loxodonta_africana	retrograde transport, endosome to Golgi	7/1113	54/12481	0.3313812821280843	0.8753976025042688	LTR	DCTN1, RAB7A, SNX5, TBC1D10B, TMEM87B, VPS26A, VPS53
Loxodonta_africana	membrane fusion	7/1113	54/12481	0.3313812821280843	0.8753976025042688	LTR	BLOC1S6, CD9, IZUMO1, IZUMO1R, RAB7A, RUBCNL, SOX30
Loxodonta_africana	cell maturation	10/1113	84/12481	0.3338284334016482	0.8753976025042688	LTR	ANGPTL8, AXL, B4GALT6, GATA2, IL15, LGI4, MAEA, RB1, RET, SLC26A3
Loxodonta_africana	hematopoietic or lymphoid organ development	14/1113	122/12481	0.335353058382594	0.8753976025042688	LTR	ADAR, BCR, EPHB3, GATA2, IL15, KLF4, LRP5, MAPK1, MFAP5, MKNK2, PINK1, RBM15, SGPL1, TYR
Loxodonta_africana	developmental maturation	14/1113	122/12481	0.335353058382594	0.8753976025042688	LTR	ANGPTL8, AXL, B4GALT6, GATA2, IL15, LGI4, MAEA, MMP2, NFATC4, RB1, RET, SEZ6L2, SLC26A3, ZDHHC15
Loxodonta_africana	regulation of interleukin-1 production	7/1113	55/12481	0.3365891154305555	0.8753976025042688	LTR	GSDMD, GSTP1, HK1, IL17A, IL6, ISL1, PYCARD
Loxodonta_africana	response to carbohydrate	7/1113	55/12481	0.3365891154305555	0.8753976025042688	LTR	GCK, KAT5, PFKL, RMI1, SLC39A14, THBS1, ZBED3
Loxodonta_africana	regulation of carbohydrate biosynthetic process	7/1113	55/12481	0.3365891154305555	0.8753976025042688	LTR	ACADM, AP2A1, GCK, INSR, LEPR, PDGFB, SERPINA12
Loxodonta_africana	positive regulation of lymphocyte activation	18/1113	165/12481	0.3370547312743076	0.8753976025042688	LTR	AXL, BLOC1S6, CARD11, CCDC88B, CD1D, CD83, CDKN1A, IL15, IL6, KAT5, MIF, PAXIP1, PNP, PYCARD, SLAMF1, SMARCD3, SYK, ZP4
Loxodonta_africana	polyol biosynthetic process	4/1113	30/12481	0.3372276404177209	0.8753976025042688	LTR	FGF2, PCBD1, SPHK2, SPTSSA
Loxodonta_africana	regulation of smooth muscle cell migration	4/1113	30/12481	0.3372276404177209	0.8753976025042688	LTR	DOCK5, DOCK7, PDGFB, PLXNA1
Loxodonta_africana	regulation of release of cytochrome c from mitochondria	4/1113	30/12481	0.3372276404177209	0.8753976025042688	LTR	FXN, PINK1, PLAUR, PYCARD
Loxodonta_africana	protein targeting to membrane	4/1113	30/12481	0.3372276404177209	0.8753976025042688	LTR	PEX5, RABGEF1, SEC63, SRPRA
Loxodonta_africana	negative regulation of I-kappaB kinase/NF-kappaB signaling	4/1113	30/12481	0.3372276404177209	0.8753976025042688	LTR	PPM1A, PYCARD, RIPK1, SLC39A8
Loxodonta_africana	negative regulation of adaptive immune response	4/1113	30/12481	0.3372276404177209	0.8753976025042688	LTR	ARG1, C4BPA, C4BPB, SLAMF1
Loxodonta_africana	T cell activation involved in immune response	4/1113	30/12481	0.3372276404177209	0.8753976025042688	LTR	BATF, CLEC4D, CLEC4E, SLC11A1
Loxodonta_africana	establishment of spindle localization	4/1113	30/12481	0.3372276404177209	0.8753976025042688	LTR	DCTN1, KAT5, MISP, NSFL1C
Loxodonta_africana	skeletal muscle tissue development	4/1113	30/12481	0.3372276404177209	0.8753976025042688	LTR	MYH14, MYOZ2, SVIL, VRK3
Loxodonta_africana	phospholipase C-activating G protein-coupled receptor signaling pathway	4/1113	30/12481	0.3372276404177209	0.8753976025042688	LTR	DRD1, FPR1, ITPR1, NMUR2
Loxodonta_africana	regulation of gluconeogenesis	4/1113	30/12481	0.3372276404177209	0.8753976025042688	LTR	ACADM, GCK, LEPR, SERPINA12
Loxodonta_africana	angiogenesis	14/1113	123/12481	0.3379437628061734	0.8753976025042688	LTR	C1GALT1, E2F7, ENPEP, EPHB3, ESM1, GAB1, GATA2, GJA5, JUN, LEPR, OVOL2, PDGFRA, RASIP1, THBS1
Loxodonta_africana	monocarboxylic acid catabolic process	7/1113	56/12481	0.3425255237432235	0.8753976025042688	LTR	ABCD3, ACADM, ACOX3, CPT1B, HSD17B10, PEX5, PHYH
Loxodonta_africana	organelle disassembly	7/1113	56/12481	0.3425255237432235	0.8753976025042688	LTR	CISD2, DYRK3, FIS1, FUNDC1, KAT5, PINK1, UFC1
Loxodonta_africana	leukocyte chemotaxis	7/1113	56/12481	0.3425255237432235	0.8753976025042688	LTR	C5AR1, IL17RC, NINJ1, PDGFB, SLAMF1, SYK, TRPM2
Loxodonta_africana	cation transport	30/1113	285/12481	0.3430240294426638	0.8753976025042688	LTR	ATP5MC2, ATP6V1G2, FGF2, GCK, GP9, HTR2A, KCNE3, KCNH2, KCNT2, NMUR2, PARK7, PINK1, RAB11B, RALBP1, RAMP3, SFXN1, SLC10A7, SLC11A1, SLC11A2, SLC12A1, SLC22A5, SLC29A4, SLC30A9, SLC39A14, SLC39A8, SLC7A5, SLC8A3, SLC9A1, TCN2, TRPM2
Loxodonta_africana	proteolysis	72/1113	728/12481	0.3478877034791806	0.8753976025042688	LTR	ADAM21, ADAMTS13, ADAMTS15, ADAMTS4, AEBP1, AGTPBP1, ANKRD9, BACE2, CACUL1, CAPN1, CASP3, CHFR, CHMP2A, CHMP6, CNDP1, COPS3, COPS4, COPS8, CPA6, CPXM1, CTSE, CUL2, DPP10, ENPEP, FBXL12, FBXL17, FBXL2, FBXO3, FBXO33, FEM1A, FEM1C, FXN, HINT1, KAT5, LOC100677223, LOC104847000, LVRN, MAEA, MINDY3, MIPEP, MMP11, MMP12, MMP2, MMP20, MMP27, NAPSA, PAPPA2, PBK, PCSK1, PCSK6, PMPCB, PRSS16, PSMA2, PSMB1, PSMF1, PYCARD, RET, SH3BGRL, TASP1, TMPRSS13, TMPRSS2, TMUB1, TRIM72, TRIP12, UBQLN1, UBQLN2, UCHL3, USP1, USP22, USP43, USPL1, WWTR1
Loxodonta_africana	neural precursor cell proliferation	7/1113	57/12481	0.3491481600138272	0.8753976025042688	LTR	CDON, FGF2, GATA2, KIFAP3, LIMS2, NDUFS2, PSMG1
Loxodonta_africana	positive regulation of lipase activity	4/1113	31/12481	0.3524603854174198	0.8753976025042688	LTR	FGF2, HTR2A, NR1H2, PDGFRA
Loxodonta_africana	ATP generation from ADP	4/1113	31/12481	0.3524603854174198	0.8753976025042688	LTR	GCK, HK1, HTR2A, PFKFB2
Loxodonta_africana	vitamin metabolic process	4/1113	31/12481	0.3524603854174198	0.8753976025042688	LTR	MMACHC, PDXK, SHMT1, VKORC1
Loxodonta_africana	phosphatidylinositol 3-kinase signaling	4/1113	31/12481	0.3524603854174198	0.8753976025042688	LTR	HTR2A, NYAP1, PIK3CG, SERPINA12
Loxodonta_africana	positive regulation of nuclear division	4/1113	31/12481	0.3524603854174198	0.8753976025042688	LTR	INSR, LRP5, PDGFB, RB1
Loxodonta_africana	glycolytic process	4/1113	31/12481	0.3524603854174198	0.8753976025042688	LTR	GCK, HK1, HTR2A, PFKFB2
Loxodonta_africana	DNA methylation or demethylation	4/1113	31/12481	0.3524603854174198	0.8753976025042688	LTR	ALKBH1, ATF7IP, TDRD5, TET1
Loxodonta_africana	protein catabolic process	25/1113	235/12481	0.3541972194427503	0.8753976025042688	LTR	ANKRD9, FBXL12, FBXL17, FBXL2, FBXO3, FBXO33, FEM1A, FEM1C, GUSB, KAT5, MAEA, MMP12, MMP20, PBK, PPT1, PSMC4, PSMF1, RAB7A, RIPK1, SH3BGRL, TMUB1, TRIM72, UBQLN1, UBQLN2, WWTR1
Loxodonta_africana	double-strand break repair via homologous recombination	7/1113	58/12481	0.3564144787927642	0.8753976025042688	LTR	EPC1, INO80, KAT5, RMI1, RNF138, XRCC2, ZMYND8
Loxodonta_africana	recombinational repair	7/1113	58/12481	0.3564144787927642	0.8753976025042688	LTR	EPC1, INO80, KAT5, RMI1, RNF138, XRCC2, ZMYND8
Loxodonta_africana	negative regulation of leukocyte differentiation	7/1113	58/12481	0.3564144787927642	0.8753976025042688	LTR	GATA2, LAG3, LYN, PGLYRP3, TMEM131L, TNFAIP6, ZC3H8
Loxodonta_africana	activation of protein kinase activity	7/1113	58/12481	0.3564144787927642	0.8753976025042688	LTR	CHI3L1, COPS8, INSR, OSBPL8, PDGFB, SLC11A1, TIRAP
Loxodonta_africana	myeloid leukocyte migration	7/1113	58/12481	0.3564144787927642	0.8753976025042688	LTR	BCR, C5AR1, IL17A, IL17RC, PDGFB, RABGEF1, SYK
Loxodonta_africana	regulation of chemokine production	7/1113	58/12481	0.3564144787927642	0.8753976025042688	LTR	GSTP1, IL17A, IL6, KLF4, MIF, PYCARD, SYK
Loxodonta_africana	ion homeostasis	39/1113	381/12481	0.3607432082390006	0.8824277461699943	LTR	ANKRD9, CALCR, CNNM1, DHRS7C, DRD1, FGF2, FIS1, FXN, GJA5, GP9, HCN1, HTR2A, ITPR1, KCNE3, KCNH2, MAPK1, NMUR2, OCA2, PDGFRA, PPT1, RAB7A, RAMP3, RANGRF, SLC10A7, SLC11A1, SLC11A2, SLC26A3, SLC26A4, SLC30A2, SLC30A9, SLC39A14, SLC39A8, SLC4A8, SLC8A3, SLC9A1, SNX10, STEAP3, TRPM2, XPR1
Loxodonta_africana	maintenance of protein location	7/1113	59/12481	0.3642819317127685	0.8879452691568399	LTR	CHCHD10, GSN, HK1, INSIG1, LTBP1, PARK7, PINK1
Loxodonta_africana	primary metabolic process	379/1113	4099/12481	0.3668025612589203	0.8907154812426621	LTR	A4GALT, AADAT, ABCD3, ABHD3, ACADM, ACOX3, ACP4, ADAM21, ADAMTS13, ADAMTS15, ADAMTS4, ADAR, AEBP1, AGL, AGTPBP1, AKR1D1, ALG12, ALKBH1, ALPK1, ANGPTL8, ANKRD9, APLF, APLP1, AQR, ARG1, ARRDC4, ASB5, ASB7, ASGR2, ASL, ASNS, ASPHD1, ATF7IP, ATP5MC2, B3GALT6, B3GAT3, B3GNT2, B3GNT7, B4GALT3, B4GALT6, BACE2, BATF, BCAS2, BCAT2, BCR, BSCL2, C1GALT1, C5AR1, CACUL1, CAD, CAPN1, CASP3, CBS, CDC25A, CDC73, CDK19, CDK8, CDKL4, CDON, CETN2, CHEK1, CHFR, CHI3L1, CHKB, CHMP2A, CHMP6, CHST8, CHST9, CLIP3, CMTR2, CNDP1, COG3, COPS3, COPS4, COPS8, CPA6, CPT1B, CPXM1, CRCP, CSTB, CTDNEP1, CTPS2, CTSE, CUL2, CWC22, DAPK1, DBI, DCAF17, DCPS, DDR2, DHX15, DHX9, DPP10, DR1, DUSP18, DUSP21, DYRK1A, DYRK3, EIF2AK4, EIF3E, ELL, ELP1, ELP5, ENOPH1, ENPEP, EPC1, EPHB3, ERCC6, ERN2, EXO5, EXOSC5, EXTL1, FASTK, FBXL12, FBXL17, FBXL2, FBXO3, FBXO33, FEM1A, FEM1C, FGF2, FGFR4, FGGY, FIG4, FTCD, FUT1, FUT2, FXN, GALNT11, GALNT17, GALNT3, GATA2, GCK, GEMIN4, GK5, GLB1, GNPDA2, GP9, GSK3B, GSN, GSTP1, GTF2B, GTF2F2, GUCY2D, GUSB, HAO2, HHAT, HINT1, HK1, HNRNPA2B1, HNRNPAB, HS3ST3B1, HSD17B10, HTR2A, HUNK, IL15, IMP4, INO80, INSIG1, INSR, IPPK, ISL1, IVD, KAT14, KAT5, KDM4C, KHSRP, KLF4, KSR1, LALBA, LARGE1, LATS2, LEO1, LEPR, LIN9, LIPT2, LOC100661620, LOC100677223, LOC104847000, LRP5, LVRN, LYN, MAEA, MAP2K3, MAPK1, MAPKAPK2, MARK2, MCCC2, MCM3, MCM4, MCM6, METTL3, MFN1, MGAT5, MGAT5B, MGST2, MIF, MINDY3, MIPEP, MKNK2, MMP11, MMP12, MMP2, MMP20, MMP27, MND1, MPHOSPH10, MPHOSPH6, MRPL20, MRPL32, MRPS9, MSH4, MSL2, MTO1, MYLK, MYLK4, NAA30, NAPEPLD, NAPSA, NCEH1, NFATC4, NME9, NMI, NOS2, NR1H2, NSDHL, NTRK2, NUPR1, OCA2, OGDH, PAFAH2, PAH, PAPPA2, PARK7, PARP1, PAXIP1, PBK, PCCA, PCSK1, PCSK6, PDE9A, PDGFB, PDGFRA, PEX5, PFKFB2, PHC1, PHYH, PIGG, PIK3CG, PINK1, PIP4P1, PLA2G4E, PLCL1, PLOD3, PMPCB, PNP, POFUT2, POLD1, POLM, POLR2A, POLR2D, POLR2I, PPCDC, PPID, PPIL2, PPM1A, PPT1, PRIM1, PRIMPOL, PRKAB2, PRSS16, PSMA2, PSMB1, PSMC4, PSMF1, PTAR1, PTP4A1, PTPN20, PTPN4, PYCARD, PYCR3, PYGB, QPRT, RAB7A, RABGEF1, RAD50, RB1, RBFA, RBM15, RDH10, RET, RIMKLB, RIPK1, RMI1, RNASEH2C, RNASET2, RNF138, RPL18, RPN1, RPS20, RPS6KA2, RPS6KA4, RPUSD4, RRP1, SDHC, SDR42E1, SERPINA12, SETD1A, SETD7, SGPL1, SH3BGRL, SHMT1, SLC27A5, SLC39A14, SLC39A8, SMG9, SNRPB, SNRPB2, SNRPD3, SPATA22, SPHK2, SPIN1, SPTSSA, SRRT, ST3GAL5, ST8SIA2, ST8SIA6, STK35, SUCLG2, TAF13, TAF9B, TASP1, TBP, TCEA1, TDRD5, TESK2, TET1, TGM3, THBS1, THG1L, THOC2, TMPRSS13, TMPRSS2, TMUB1, TNNI3K, TOP3B, TRIM33, TRIM72, TRIP12, TSNAX, TSPAN14, TSPAN15, U2AF1, U2SURP, UBE2Q2, UBE2W, UBQLN1, UBQLN2, UCHL3, UFC1, UGGT1, USP1, USP22, USP43, USPL1, VAPA, VIRMA, VKORC1, VRK3, WDR33, WIPI2, WNK2, WWTR1, XRCC2, ZC3H8, ZDHHC15, ZMAT2, ZMYND8, ZSWIM2
Loxodonta_africana	regulation of macromolecule biosynthetic process	167/1113	1760/12481	0.3668180634216191	0.8907154812426621	LTR	ABCB10, ALKBH1, ANXA4, AP2A1, APBB2, APLP1, ATF7IP, BACE2, BANP, BSX, BZW2, CALCOCO1, CAPRIN2, CARD11, CBX7, CCNL2, CCT6A, CDC73, CDKN1A, CDON, CHCHD10, CHEK1, CITED1, COMMD6, CRTC1, CTBP1, DACH1, DAPK1, DBI, DBP, DDR2, DEDD, DHX9, DR1, DVL2, E2F7, EBF4, EIF2AK4, EIF3E, EIF4E, ELL, EPC1, EPCAM, ERCC6, ERN2, FGF2, FGFR4, GABPB1, GATA2, GCK, GNL3L, GSTP1, GTF2F2, HAX1, HINT1, HNRNPA2B1, HNRNPK, IL15, IL17A, IL6, INO80, INSR, IPPK, IRF4, ISL1, ITGA6, JUN, KAT5, KCNH2, KDM4C, KHSRP, KLF4, LARP4B, LRIF1, LRP5, LSM14A, MAF, MAMSTR, MAP2K3, MAPK1, MCM3, MCM4, MCM6, MED10, MED14, MED15, MED27, MED9, METTL13, METTL3, MMP12, MSL2, MYOZ2, NELFCD, NFATC4, NFKBIL1, NOSTRIN, NOTCH3, NR1H2, NUPR1, OSM, PARK7, PARP1, PAXIP1, PDGFB, PELP1, PINK1, PPID, PPM1A, PYCARD, RASL11A, RB1, RBAK, RBL1, RBM15, RET, RGS14, RIPK1, RNF14, RPS6KA4, RPUSD4, SALL2, SCRT2, SETD7, SF3B1, SH3BGRL, SIM2, SLC11A1, SLC30A9, SLC39A8, SLC9A1, SMARCD3, SMARCE1, SNX5, SPHK2, SPIN1, SRRT, SYK, TAF13, TAF9B, TASP1, TBP, TBX10, TBX15, TCF4, THBS1, TIRAP, TRIM26, TSC22D4, USP22, UXT, WAPL, WWTR1, YTHDF3, ZC3H8, ZFP69B, ZMIZ2, ZMYND8, ZNF182, ZNF286A, ZNF316, ZNF367, ZNF398, ZNF608, ZNF639, ZNF688, ZNF746
Loxodonta_africana	cellular response to oxidative stress	11/1113	96/12481	0.3670917147456256	0.8907154812426621	LTR	DAPK1, FXN, IL6, JUN, MAPK1, MMP2, PARK7, PARP1, PDGFRA, PINK1, TRPM2
Loxodonta_africana	positive regulation of protein modification process	58/1113	582/12481	0.3709972822505176	0.8960305955693438	LTR	ANGPT4, ARRDC3, ARRDC4, CACUL1, CDKN1A, CDON, CHFR, CHI3L1, COPS8, CTBP1, CTF1, DAXX, DCUN1D4, DDR2, DOCK7, DVL2, DYRK1A, ERN2, FAM47E, FGF2, GNA12, HAX1, HTR2A, IL15, IL6, INSR, ISL1, JDP2, KAT5, LEPR, LYN, MAP2K3, MAPK1, MIF, NMI, NTRK2, NUPR1, OSBPL8, OSM, PARK7, PAXIP1, PDGFB, PHF23, PIK3CG, PINK1, PLAUR, RAD50, RALBP1, RAMP3, RAP2C, RET, RIPK1, SLC11A1, SPHK2, TCL1A, THBS1, TIRAP, UBQLN1
Loxodonta_africana	vesicle-mediated transport	58/1113	583/12481	0.3715500798617601	0.896113268764786	LTR	ANXA11, AP2A1, AXL, BCR, BICD2, CCDC93, CD9, CHMP2A, CHMP6, COG3, COPG1, CREB3L2, CTBP1, DCTN1, EHD2, EHD4, EXOC3L4, FCHO2, FUZ, HMMR, LDLRAD3, LEPR, LRP5, LYN, MAPK1, MAPKAPK2, MERTK, MESD, MFGE8, NAPG, NOSTRIN, OPHN1, PINK1, PPT1, PYCARD, RAB11B, RAB14, RAB43, RAB7A, RABGEF1, RALA, RAMP3, RANGRF, SLC10A7, SLC11A1, SNAP25, SNX10, SNX5, TBC1D10B, TMEM87B, TNFAIP2, TRIM72, VAMP4, VPS16, VPS26A, VPS53, YIPF1, ZP4
Loxodonta_africana	ion transport	41/1113	404/12481	0.374530074822336	0.8964184786539624	LTR	ABCD3, ATP5MC2, ATP6V1G2, FGF2, FXN, FXYD3, GCK, GP9, HTR2A, KCNE3, KCNH2, KCNT2, NMUR2, NOS2, NTRK2, OSTM1, PARK7, PINK1, RAB11B, RALBP1, RAMP3, SFXN1, SLC10A7, SLC11A1, SLC11A2, SLC12A1, SLC1A6, SLC22A5, SLC25A3, SLC25A6, SLC29A4, SLC30A9, SLC35A3, SLC39A14, SLC39A8, SLC5A6, SLC7A5, SLC8A3, SLC9A1, TCN2, TRPM2
Loxodonta_africana	regulation of viral process	11/1113	98/12481	0.3758160137686978	0.8964184786539624	LTR	ADAR, AXL, DHX9, GSN, MORC2, N4BP1, PPID, RAB7A, STAU1, TMPRSS2, TRIM26
Loxodonta_africana	positive regulation of phagocytosis	5/1113	37/12481	0.3763132308532865	0.8964184786539624	LTR	BCR, IL15, MERTK, PYCARD, SLC11A1
Loxodonta_africana	regulation of cytokine production involved in inflammatory response	5/1113	37/12481	0.3763132308532865	0.8964184786539624	LTR	IL17A, IL17RC, IL6, NOS2, PYCARD
Loxodonta_africana	cellular iron ion homeostasis	5/1113	37/12481	0.3763132308532865	0.8964184786539624	LTR	FXN, SLC11A1, SLC11A2, SLC39A14, SLC39A8
Loxodonta_africana	regulation of vacuole organization	5/1113	37/12481	0.3763132308532865	0.8964184786539624	LTR	NUPR1, PHF23, PINK1, SMCR8, UBQLN2
Loxodonta_africana	liver development	5/1113	37/12481	0.3763132308532865	0.8964184786539624	LTR	ACADM, ELK1, JUN, LSR, SEC63
Loxodonta_africana	mitotic cell cycle	5/1113	37/12481	0.3763132308532865	0.8964184786539624	LTR	RGS14, SKA1, SKA3, TTYH1, XRCC2
Loxodonta_africana	negative regulation of protein serine/threonine kinase activity	8/1113	65/12481	0.3772629492631757	0.8964184786539624	LTR	GSTP1, LATS2, LRP5, LYN, PYCARD, RASIP1, RGS14, SLC8A3
Loxodonta_africana	cellular nitrogen compound metabolic process	157/1113	1656/12481	0.3793840487414933	0.89885102746764	LTR	ABCB10, ACADM, ADAMTS13, ADAR, ALDH1L1, ALKBH1, APLF, APLP1, AQR, ARG1, ASL, ASNS, ATF7IP, ATP5MC2, B4GALT3, B4GALT6, BATF, BCAS2, C5AR1, CAD, CBS, CDC73, CETN2, CHEK1, CMTR2, CRCP, CTPS2, CWC22, DCPS, DHX15, DHX9, DMGDH, DYRK1A, EIF3E, ELL, ELP1, ELP5, EPC1, ERCC6, ERN2, EXO5, EXOSC5, FGF2, FTCD, FXN, GATA2, GCK, GEMIN4, GNPDA2, GSTP1, GTF2B, GTF2F2, HINT1, HK1, HNRNPA2B1, HNRNPAB, HSD17B10, HTR2A, IMP4, INO80, ISL1, KAT5, KHSRP, KLF4, LEO1, LIN9, MAPK1, MCM3, MCM4, MCM6, METTL3, MFN1, MGST2, MMACHC, MND1, MPHOSPH10, MPHOSPH6, MRPL20, MRPL32, MRPS9, MSH4, MTO1, NAPEPLD, NFATC4, NIT1, NME9, NOS2, OGDH, PARK7, PARP1, PCBD1, PCSK1, PCSK6, PDE9A, PDXK, PFKFB2, PLA2G4E, PNP, POLD1, POLM, POLR2A, POLR2D, POLR2I, PPCDC, PPOX, PRIM1, PRIMPOL, QPRT, RAD50, RB1, RBFA, RBM15, RMI1, RNASEH2C, RNASET2, RNF138, RPL18, RPS20, RPUSD4, RRP1, SGPL1, SHMT1, SLC11A2, SLC39A8, SMG9, SMOX, SNRPB2, SPATA22, SPHK2, SPIN1, SPTSSA, SRRT, ST8SIA2, ST8SIA6, SUCLG2, TAF13, TAF9B, TBP, TCEA1, TDRD5, TET1, THG1L, THOC2, TMLHE, TOP3B, TRIP12, TSNAX, U2AF1, U2SURP, USPL1, VAPA, VIRMA, WDR33, XRCC2, ZC3H8, ZMAT2, ZMYND8
Loxodonta_africana	sulfur compound biosynthetic process	8/1113	66/12481	0.3811971896093226	0.89885102746764	LTR	B3GNT7, CBS, CHSY1, ENOPH1, GSTP1, MGST2, MPST, SLC10A7
Loxodonta_africana	regulation of protein processing	5/1113	38/12481	0.3832115842176499	0.89885102746764	LTR	ACP4, ANGPTL8, GSN, LDLRAD3, THBS1
Loxodonta_africana	peptidyl-tyrosine phosphorylation	5/1113	38/12481	0.3832115842176499	0.89885102746764	LTR	DYRK1A, HTR2A, IL15, PDGFB, PTPN4
Loxodonta_africana	action potential	5/1113	38/12481	0.3832115842176499	0.89885102746764	LTR	GJD2, HCN1, KCNMB2, MYH14, NTRK2
Loxodonta_africana	positive regulation of protein phosphorylation	42/1113	418/12481	0.3837036874882917	0.89885102746764	LTR	ANGPT4, CACUL1, CDKN1A, CDON, CHI3L1, COPS8, CTF1, DAXX, DDR2, DOCK7, DVL2, ERN2, FGF2, HAX1, HTR2A, IL15, IL6, INSR, ISL1, LEPR, LYN, MAP2K3, MAPK1, MIF, NTRK2, OSBPL8, OSM, PARK7, PDGFB, PIK3CG, PINK1, PLAUR, RAD50, RALBP1, RAMP3, RAP2C, RET, RIPK1, SLC11A1, TCL1A, THBS1, TIRAP
Loxodonta_africana	organic hydroxy compound transport	8/1113	67/12481	0.3857553433211766	0.89885102746764	LTR	ABCD3, LIMA1, PARK7, PINK1, RALBP1, SLC29A4, VAPA, VPS53
Loxodonta_africana	response to tumor necrosis factor	8/1113	67/12481	0.3857553433211766	0.89885102746764	LTR	CHI3L1, DHX9, MAPK1, OCSTAMP, RIPK1, SLC22A5, SLC2A4, TCL1A
Loxodonta_africana	regulation of peptidyl-tyrosine phosphorylation	16/1113	149/12481	0.3879735302377237	0.9002541316999131	LTR	ANGPT4, CHMP6, CTF1, DVL2, ERRFI1, HAX1, HTR2A, IL15, IL22RA2, IL6, ISL1, LYN, MIF, OSM, PDGFB, RAP2C
Loxodonta_africana	ceramide biosynthetic process	5/1113	39/12481	0.391079016285236	0.9002541316999131	LTR	B4GALT3, B4GALT6, SPTSSA, ST8SIA2, ST8SIA6
Loxodonta_africana	regulation of protein maturation	5/1113	39/12481	0.391079016285236	0.9002541316999131	LTR	ACP4, ANGPTL8, GSN, LDLRAD3, THBS1
Loxodonta_africana	toll-like receptor signaling pathway	5/1113	39/12481	0.391079016285236	0.9002541316999131	LTR	LYN, MAPKAPK2, NMI, TIRAP, TLR1
Loxodonta_africana	regulation of B cell proliferation	5/1113	40/12481	0.3998313258568146	0.9023739040554545	LTR	CARD11, CASP3, CDKN1A, LYN, MIF
Loxodonta_africana	negative regulation of wound healing	5/1113	40/12481	0.3998313258568146	0.9023739040554545	LTR	CD9, FGF2, PDGFB, PDGFRA, WFDC1
Loxodonta_africana	peptidyl-tyrosine modification	5/1113	40/12481	0.3998313258568146	0.9023739040554545	LTR	DYRK1A, HTR2A, IL15, PDGFB, PTPN4
Loxodonta_africana	positive regulation of myeloid leukocyte differentiation	5/1113	40/12481	0.3998313258568146	0.9023739040554545	LTR	HAX1, IL17A, OCSTAMP, RB1, RIPK1
Loxodonta_africana	positive regulation of peptidyl-tyrosine phosphorylation	12/1113	110/12481	0.4043228648095067	0.9023739040554545	LTR	ANGPT4, CTF1, DVL2, HAX1, HTR2A, IL15, IL6, ISL1, LYN, MIF, OSM, PDGFB
Loxodonta_africana	steroid metabolic process	12/1113	110/12481	0.4043228648095067	0.9023739040554545	LTR	ABCD3, AKR1D1, HSD17B10, INSIG1, LEPR, LRP5, NSDHL, PDGFRA, PIP4P1, SDR42E1, SGPL1, SLC27A5
Loxodonta_africana	proteasomal protein catabolic process	18/1113	166/12481	0.4087799826269472	0.9023739040554545	LTR	ANKRD9, FBXL12, FBXL17, FBXL2, FBXO3, FBXO33, FEM1A, FEM1C, KAT5, MAEA, PBK, PSMF1, SH3BGRL, TMUB1, TRIM72, UBQLN1, UBQLN2, WWTR1
Loxodonta_africana	negative regulation of cellular catabolic process	18/1113	166/12481	0.4087799826269472	0.9023739040554545	LTR	CST3, DHX9, HNRNPAB, LEPR, MAPKAPK2, N4BP1, NUPR1, OPHN1, PARK7, PBK, PHAX, PHF23, PINK1, PSMF1, RASIP1, SLC11A1, SMCR8, TIRAP
Loxodonta_africana	regulation of interleukin-12 production	5/1113	41/12481	0.4093860836013944	0.9023739040554545	LTR	IL17A, ISL1, SLAMF1, SYK, THBS1
Loxodonta_africana	regulation of cell killing	5/1113	41/12481	0.4093860836013944	0.9023739040554545	LTR	ARG1, LAG3, NOS2, SERPINB9, SYK
Loxodonta_africana	chromosome organization involved in meiotic cell cycle	5/1113	41/12481	0.4093860836013944	0.9023739040554545	LTR	GTF2B, MND1, MSH4, NCAPD3, SPATA22
Loxodonta_africana	nucleoside diphosphate phosphorylation	5/1113	41/12481	0.4093860836013944	0.9023739040554545	LTR	GCK, HK1, HTR2A, NME9, PFKFB2
Loxodonta_africana	regulation of cellular response to insulin stimulus	5/1113	41/12481	0.4093860836013944	0.9023739040554545	LTR	GKAP1, OSBPL8, SERPINA12, SNX5, TRIM72
Loxodonta_africana	protein homotetramerization	5/1113	41/12481	0.4093860836013944	0.9023739040554545	LTR	HCN1, HSD17B10, SHMT1, THG1L, TRPM2
Loxodonta_africana	glycogen metabolic process	5/1113	41/12481	0.4093860836013944	0.9023739040554545	LTR	ACADM, AGL, GSK3B, LEPR, PYGB
Loxodonta_africana	negative regulation of endothelial cell migration	5/1113	41/12481	0.4093860836013944	0.9023739040554545	LTR	ANGPT4, FGF2, KLF4, SPRED1, THBS1
Loxodonta_africana	feeding behavior	5/1113	41/12481	0.4093860836013944	0.9023739040554545	LTR	BSX, DACH1, NMUR2, NTRK2, RMI1
Loxodonta_africana	regulation of insulin receptor signaling pathway	5/1113	41/12481	0.4093860836013944	0.9023739040554545	LTR	GKAP1, OSBPL8, SERPINA12, SNX5, TRIM72
Loxodonta_africana	cellular glucan metabolic process	5/1113	41/12481	0.4093860836013944	0.9023739040554545	LTR	ACADM, AGL, GSK3B, LEPR, PYGB
Loxodonta_africana	positive regulation of biosynthetic process	93/1113	965/12481	0.4104272967538537	0.9030150852710475	LTR	ABCB10, APBB2, ASL, ATF7IP, BANP, BSX, CALCOCO1, CCT6A, CDON, CHCHD10, CITED1, CRTC1, CTDNEP1, DHX9, DVL2, E2F7, EBF4, EIF3E, ELL, EPC1, EPCAM, ERCC6, FGF2, FGFR4, GABPB1, GATA2, GCK, GTF2F2, HAX1, HNRNPK, HTR2A, IL15, IL17A, IL6, INO80, INSR, IPPK, IRF4, ITGA6, JUN, KAT5, KCNH2, KLF4, LARP4B, LRP5, MAMSTR, MAP2K3, MAPK1, MED14, MED15, MED9, METTL3, MMP12, MSL2, NFATC4, NR1H2, OSM, PARK7, PARP1, PAXIP1, PDGFB, PELP1, PINK1, PPM1A, RASL11A, RB1, RBM15, RET, RIPK1, RNF14, RPS6KA4, RPUSD4, SF3B1, SH3BGRL, SLC11A1, SLC30A9, SLC9A1, SMARCD3, SNX5, SPHK2, SPIN1, TAF13, TASP1, TBP, TBX10, TBX15, TCF4, THBS1, WWTR1, YTHDF3, ZC3H8, ZMIZ2, ZMYND8
Loxodonta_africana	endosomal transport	13/1113	117/12481	0.4126221451032787	0.9061875029777298	LTR	CCDC93, DCTN1, EHD2, EHD4, RAB11B, RAB14, RAB7A, SNX5, TBC1D10B, TMEM87B, VAMP4, VPS26A, VPS53
Loxodonta_africana	carbohydrate metabolic process	31/1113	304/12481	0.4149383740352287	0.9086672872392714	LTR	ACADM, AGL, B3GNT2, B4GALT3, B4GALT6, CHI3L1, CHST8, CHST9, FGGY, FUT1, FUT2, GCK, GK5, GLB1, GNPDA2, GSK3B, GUSB, HK1, HTR2A, IPPK, LALBA, LEPR, LOC100661620, LRP5, PFKFB2, POFUT2, PYGB, SERPINA12, SLC39A14, ST8SIA2, ST8SIA6
Loxodonta_africana	plasma membrane organization	9/1113	77/12481	0.4180830827921303	0.9086672872392714	LTR	A4GALT, BAIAP2L1, CD9, CHMP2A, CHMP6, EHD2, IZUMO1, IZUMO1R, TRIM72
Loxodonta_africana	negative regulation of proteolysis involved in cellular protein catabolic process	5/1113	42/12481	0.4196630081740924	0.9086672872392714	LTR	N4BP1, OPHN1, PARK7, PBK, PSMF1
Loxodonta_africana	regulation of epidermal growth factor receptor signaling pathway	5/1113	42/12481	0.4196630081740924	0.9086672872392714	LTR	CHMP6, ERRFI1, PLAUR, RAB7A, RALA
Loxodonta_africana	glucan metabolic process	5/1113	42/12481	0.4196630081740924	0.9086672872392714	LTR	ACADM, AGL, GSK3B, LEPR, PYGB
Loxodonta_africana	regulation of lipase activity	5/1113	42/12481	0.4196630081740924	0.9086672872392714	LTR	FGF2, HTR2A, NR1H2, PDGFRA, PPT1
Loxodonta_africana	cellular protein modification process	148/1113	1563/12481	0.4198132684150453	0.9086672872392714	LTR	ACP4, AGTPBP1, ALG12, ALPK1, ANKRD9, ARRDC4, ASB5, ASB7, ASPHD1, B3GALT6, B3GAT3, B3GNT2, B3GNT7, B4GALT3, B4GALT6, BCR, C1GALT1, CDC25A, CDC73, CDK19, CDK8, CDKL4, CDON, CHEK1, CHFR, CLIP3, COG3, COPS3, COPS4, COPS8, CTDNEP1, CUL2, DAPK1, DCAF17, DDR2, DR1, DUSP18, DUSP21, DYRK1A, DYRK3, EIF2AK4, EPC1, EPHB3, ERN2, EXTL1, FASTK, FBXL17, FBXL2, FGFR4, FUT1, FUT2, FXN, GALNT11, GALNT17, GALNT3, GSK3B, GTF2B, GUCY2D, HHAT, HINT1, HS3ST3B1, HTR2A, HUNK, IL15, INSR, KAT14, KAT5, KDM4C, KSR1, LARGE1, LATS2, LEO1, LIPT2, LYN, MAP2K3, MAPK1, MAPKAPK2, MARK2, MGAT5, MGAT5B, MINDY3, MKNK2, MSL2, MYLK, MYLK4, NAA30, NCEH1, NMI, NTRK2, NUPR1, OGDH, PARK7, PARP1, PAXIP1, PBK, PDGFB, PDGFRA, PHC1, PIGG, PIK3CG, PINK1, PLOD3, PPID, PPIL2, PPM1A, PPT1, PTAR1, PTP4A1, PTPN20, PTPN4, RABGEF1, RIPK1, RPN1, RPS6KA2, RPS6KA4, SETD1A, SETD7, SLC39A8, SNRPB, SNRPD3, SPHK2, ST3GAL5, ST8SIA2, ST8SIA6, STK35, TAF13, TBP, TESK2, TGM3, THBS1, TNNI3K, TRIM33, UBE2Q2, UBE2W, UCHL3, UFC1, UGGT1, USP1, USP22, USP43, USPL1, VKORC1, VRK3, WIPI2, WNK2, WWTR1, ZDHHC15, ZSWIM2
Loxodonta_africana	protein modification process	149/1113	1574/12481	0.421199650486504	0.9086672872392714	LTR	ACP4, AGTPBP1, ALG12, ALPK1, ANKRD9, ARRDC4, ASB5, ASB7, ASPHD1, B3GALT6, B3GAT3, B3GNT2, B3GNT7, B4GALT3, B4GALT6, BCR, C1GALT1, CDC25A, CDC73, CDK19, CDK8, CDKL4, CDON, CHEK1, CHFR, CLIP3, COG3, COPS3, COPS4, COPS8, CTDNEP1, CUL2, DAPK1, DCAF17, DDR2, DR1, DUSP18, DUSP21, DYRK1A, DYRK3, EIF2AK4, EPC1, EPHB3, ERN2, EXTL1, FASTK, FBXL17, FBXL2, FGFR4, FUT1, FUT2, FXN, GALNT11, GALNT17, GALNT3, GSK3B, GTF2B, GUCY2D, HHAT, HINT1, HS3ST3B1, HTR2A, HUNK, IL15, INSR, KAT14, KAT5, KDM4C, KSR1, LARGE1, LATS2, LEO1, LIPT2, LYN, MAP2K3, MAPK1, MAPKAPK2, MARK2, MGAT5, MGAT5B, MINDY3, MKNK2, MSL2, MYLK, MYLK4, NAA30, NCEH1, NMI, NTRK2, NUPR1, OGDH, PARK7, PARP1, PAXIP1, PBK, PDGFB, PDGFRA, PHC1, PIGG, PIK3CG, PINK1, PLOD3, PPID, PPIL2, PPM1A, PPT1, PTAR1, PTP4A1, PTPN20, PTPN4, RABGEF1, RIMKLB, RIPK1, RPN1, RPS6KA2, RPS6KA4, SETD1A, SETD7, SLC39A8, SNRPB, SNRPD3, SPHK2, ST3GAL5, ST8SIA2, ST8SIA6, STK35, TAF13, TBP, TESK2, TGM3, THBS1, TNNI3K, TRIM33, UBE2Q2, UBE2W, UCHL3, UFC1, UGGT1, USP1, USP22, USP43, USPL1, VKORC1, VRK3, WIPI2, WNK2, WWTR1, ZDHHC15, ZSWIM2
Loxodonta_africana	regulation of DNA biosynthetic process	9/1113	78/12481	0.421679002844315	0.9086672872392714	LTR	CCT6A, CDKN1A, DACH1, FGF2, FGFR4, GNL3L, KLF4, MAPK1, PDGFB
Loxodonta_africana	regulation of mRNA processing	9/1113	78/12481	0.421679002844315	0.9086672872392714	LTR	CDC73, DHX9, DYRK1A, HNRNPA2B1, HNRNPK, LEO1, RBM15, SAP18, VIRMA
Loxodonta_africana	macromolecule catabolic process	50/1113	503/12481	0.4240083667498588	0.9128695337807783	LTR	AGL, ANKRD9, CACUL1, CAPN1, CHFR, CHMP2A, CHMP6, CUL2, DCPS, EIF3E, ERN2, EXOSC5, FBXL12, FBXL17, FBXL2, FBXO3, FBXO33, FEM1A, FEM1C, FGF2, GUSB, HMMR, KAT5, KHSRP, MAEA, MMP12, MMP20, PBK, PGLYRP3, PPT1, PSMA2, PSMC4, PSMF1, PYGB, RAB7A, RIPK1, RNASEH2C, RNASET2, SH3BGRL, SMG9, TMUB1, TRIM72, TRIP12, UBQLN1, UBQLN2, UCHL3, USP1, USP22, USP43, WWTR1
Loxodonta_africana	regulation of response to biotic stimulus	19/1113	181/12481	0.4304714265113634	0.9188757287749305	LTR	ADAR, ARG1, CGAS, DAPK1, IL15, IL17A, IL27, LAG3, LSM14A, METTL3, MIF, MMP12, N4BP1, NFKBIL1, NMI, PARP1, PYCARD, SERPINB9, YTHDF3
Loxodonta_africana	regulation of response to DNA damage stimulus	19/1113	181/12481	0.4304714265113634	0.9188757287749305	LTR	BCL7C, CGAS, CHEK1, COPS3, DHX9, DYRK1A, DYRK3, EPC1, ERCC6, HNRNPK, INO80, KAT5, MIF, PARP1, PAXIP1, SMARCD3, SPRED1, USP1, ZNHIT1
Loxodonta_africana	macromolecule biosynthetic process	51/1113	517/12481	0.4306156302692653	0.9188757287749305	LTR	ACADM, AGL, B3GALT6, B3GAT3, B3GNT2, B3GNT7, C5AR1, CDC73, CHST8, CHSY1, CRCP, DHX9, ELL, ERCC6, EXTL1, FGF2, GATA2, GTF2B, GTF2F2, HS3ST3B1, INO80, ISL1, KLF4, LEO1, LIN9, MRPL20, MRPL32, MRPS9, NFATC4, POLD1, POLR2A, POLR2D, POLR2I, PRIMPOL, RAD50, RB1, RMI1, RPL18, RPS20, SLC10A7, SLC11A1, SLC2A4, SLC39A8, SPATA22, SPIN1, TAF13, TAF9B, TBP, TCEA1, USPL1, ZC3H8
Loxodonta_africana	secretion	26/1113	252/12481	0.4335127058370482	0.9209675606775851	LTR	ADORA1, ARFGAP3, AXL, BCR, BLOC1S6, EXOC3L4, HRH2, LYN, MERTK, NMUR2, NOS2, NTRK2, PARK7, PCSK6, PINK1, PPT1, RAB11B, RABGEF1, SLC16A10, SNAP25, SNX10, STEAP3, TNFAIP2, TRIM72, VGF, ZP4
Loxodonta_africana	cytokine-mediated signaling pathway	14/1113	129/12481	0.4357209038837065	0.9209675606775851	LTR	CXCR4, IFNGR1, IL15, IL17A, IL6, LYN, OSM, PDGFB, PYCARD, RABGEF1, RBM15, RHEX, RPS6KA4, TOLLIP
Loxodonta_africana	positive regulation of transcription by RNA polymerase II	53/1113	538/12481	0.4390262191095762	0.9209675606775851	LTR	APBB2, BSX, CALCOCO1, CDON, CITED1, CRTC1, DHX9, DVL2, E2F7, EBF4, ELL, EPC1, EPCAM, ERCC6, FGF2, GABPB1, GATA2, GTF2F2, HAX1, HNRNPK, IL17A, IL6, INO80, ITGA6, JUN, KAT5, KLF4, LRP5, MAMSTR, MED14, MED15, MED9, MMP12, NFATC4, NR1H2, OSM, PARK7, PARP1, PAXIP1, PDGFB, PELP1, RB1, RBM15, RIPK1, RPS6KA4, SLC11A1, SLC30A9, SLC9A1, TAF13, TBP, WWTR1, ZMIZ2, ZMYND8
Loxodonta_africana	vasculogenesis	6/1113	48/12481	0.4399427623727797	0.9209675606775851	LTR	CITED1, NTRK2, PAXIP1, RASIP1, SGPL1, SPRED1
Loxodonta_africana	response to light stimulus	20/1113	190/12481	0.4401228195899775	0.9209675606775851	LTR	CASP3, CDC25A, CDKN1A, CHEK1, COPS9, CPT1B, CRTC1, ERCC6, INO80, METTL3, MMP2, N4BP1, NFATC4, PARP1, PBK, POLD1, PPID, PRIMPOL, TYR, USP1
Loxodonta_africana	regulation of T cell activation	20/1113	190/12481	0.4401228195899775	0.9209675606775851	LTR	ARG1, CARD11, CASP3, CCDC88B, CD1D, CD83, CGAS, IL15, IL27, IL6, KAT5, LAG3, PNP, PYCARD, SLAMF1, SMARCD3, SPN, TMEM131L, ZC3H8, ZP4
Loxodonta_africana	positive regulation of cellular protein metabolic process	77/1113	797/12481	0.4408365500379131	0.9209675606775851	LTR	AGTPBP1, ANGPT4, ANGPTL8, ARRDC3, ARRDC4, AURKAIP1, CACUL1, CDKN1A, CDON, CHFR, CHI3L1, COPS8, CRADD, CTBP1, CTF1, DAPK1, DAXX, DCUN1D4, DDR2, DHX9, DOCK7, DVL2, DYRK1A, EIF3E, ERN2, FAM47E, FGF2, FGFR4, FIS1, GNA12, GSK3B, GSN, HAX1, HTR2A, IL15, IL6, INSR, ISL1, JDP2, KAT5, LARP4B, LEPR, LYN, MAP2K3, MAPK1, METTL3, MIF, NMI, NTRK2, NUPR1, OSBPL8, OSM, PARK7, PAXIP1, PDGFB, PHF23, PIK3CG, PINK1, PLAUR, PYCARD, RAD50, RALBP1, RAMP3, RAP2C, RET, RIPK1, RPUSD4, SH3BGRL, SLC11A1, SPHK2, SYK, TCL1A, THBS1, TIRAP, UBQLN1, UBQLN2, YTHDF3
Loxodonta_africana	regulation of calcium ion transmembrane transport	9/1113	82/12481	0.4409794793574809	0.9209675606775851	LTR	CLIC2, DHRS7C, DRD1, LYN, PIK3CG, RAMP3, SLC9A1, TMC2, UBQLN1
Loxodonta_africana	membrane lipid biosynthetic process	9/1113	82/12481	0.4409794793574809	0.9209675606775851	LTR	A4GALT, B4GALT3, B4GALT6, PIGG, SPHK2, SPTSSA, ST8SIA2, ST8SIA6, VAPA
Loxodonta_africana	regulation of cellular macromolecule biosynthetic process	164/1113	1742/12481	0.441000000185591	0.9209675606775851	LTR	ABCB10, ALKBH1, ANXA4, APBB2, APLP1, ATF7IP, BACE2, BANP, BSX, BZW2, CALCOCO1, CAPRIN2, CARD11, CBX7, CCNL2, CCT6A, CDC73, CDKN1A, CDON, CHCHD10, CHEK1, CITED1, COMMD6, CRTC1, CTBP1, DACH1, DAPK1, DBI, DBP, DDR2, DEDD, DHX9, DR1, DVL2, E2F7, EBF4, EIF2AK4, EIF3E, EIF4E, ELL, EPC1, EPCAM, ERCC6, ERN2, FGF2, FGFR4, GABPB1, GATA2, GCK, GNL3L, GTF2F2, HAX1, HINT1, HNRNPA2B1, HNRNPK, IL15, IL17A, IL6, INO80, INSR, IPPK, IRF4, ISL1, ITGA6, JUN, KAT5, KCNH2, KDM4C, KHSRP, KLF4, LARP4B, LRIF1, LRP5, LSM14A, MAF, MAMSTR, MAP2K3, MAPK1, MCM3, MCM4, MCM6, MED10, MED14, MED15, MED27, MED9, METTL13, METTL3, MMP12, MSL2, MYOZ2, NELFCD, NFATC4, NFKBIL1, NOSTRIN, NOTCH3, NR1H2, NUPR1, OSM, PARK7, PARP1, PAXIP1, PDGFB, PELP1, PINK1, PPID, PPM1A, PYCARD, RASL11A, RB1, RBAK, RBL1, RBM15, RET, RGS14, RIPK1, RNF14, RPS6KA4, RPUSD4, SALL2, SCRT2, SETD7, SF3B1, SH3BGRL, SIM2, SLC11A1, SLC30A9, SLC39A8, SLC9A1, SMARCD3, SMARCE1, SNX5, SPIN1, SRRT, SYK, TAF13, TAF9B, TASP1, TBP, TBX10, TBX15, TCF4, THBS1, TIRAP, TRIM26, TSC22D4, USP22, UXT, WAPL, WWTR1, YTHDF3, ZC3H8, ZFP69B, ZMIZ2, ZMYND8, ZNF182, ZNF286A, ZNF316, ZNF367, ZNF398, ZNF608, ZNF639, ZNF688, ZNF746
Loxodonta_africana	positive regulation of RNA metabolic process	78/1113	805/12481	0.4426592925355218	0.9209675606775851	LTR	APBB2, ATF7IP, BANP, BSX, CALCOCO1, CDC73, CDON, CHCHD10, CITED1, CRTC1, DHX9, DVL2, DYRK1A, E2F7, EBF4, ELL, EPC1, EPCAM, ERCC6, FGF2, GABPB1, GATA2, GTF2F2, HAX1, HNRNPK, IL17A, IL6, INO80, IPPK, IRF4, ITGA6, JUN, KAT5, KCNH2, KLF4, LEO1, LRP5, MAMSTR, MAP2K3, MED14, MED15, MED9, MMP12, MSL2, NFATC4, NR1H2, OSM, PARK7, PARP1, PAXIP1, PDGFB, PELP1, PPM1A, RASL11A, RB1, RBM15, RET, RIPK1, RNF14, RPS6KA4, SF3B1, SLC11A1, SLC30A9, SLC9A1, SMARCD3, SNX5, SPIN1, TAF13, TASP1, TBP, TBX10, TBX15, TCF4, WWTR1, YTHDF3, ZC3H8, ZMIZ2, ZMYND8
Loxodonta_africana	organic cyclic compound metabolic process	144/1113	1527/12481	0.4434571677712178	0.9209675606775851	LTR	ABCB10, ABCD3, ADAR, AKR1D1, ALDH1L1, ALKBH1, APLF, APLP1, AQR, ATF7IP, ATP5MC2, BATF, BCAS2, C5AR1, CAD, CBS, CDC73, CETN2, CHEK1, CITED1, CMTR2, CRCP, CTPS2, CWC22, DCPS, DHX15, DHX9, EIF3E, ELL, ELP1, ELP5, EPC1, ERCC6, ERN2, EXO5, EXOSC5, FGF2, FXN, GATA2, GCK, GEMIN4, GNPDA2, GPHN, GTF2B, GTF2F2, HINT1, HK1, HNRNPA2B1, HNRNPAB, HSD17B10, HTR2A, IMP4, INO80, INSIG1, ISL1, KAT5, KHSRP, KLF4, LEO1, LEPR, LIN9, LRP5, MAPK1, MCM3, MCM4, MCM6, METTL3, MFN1, MMACHC, MND1, MPHOSPH10, MPHOSPH6, MSH4, MTO1, NFATC4, NME9, NSDHL, OCA2, OGDH, PAH, PARK7, PARP1, PCBD1, PDE9A, PDGFRA, PDXK, PFKFB2, PIP4P1, PNP, POLD1, POLM, POLR2A, POLR2D, POLR2I, PPCDC, PPOX, PRIM1, PRIMPOL, PYCR3, QPRT, RAD50, RB1, RBFA, RBM15, RMI1, RNASEH2C, RNASET2, RNF138, RPUSD4, RRP1, SDR42E1, SGPL1, SHMT1, SLC11A2, SLC16A10, SLC27A5, SLC39A8, SMG9, SNRPB2, SPATA22, SPIN1, SRRT, SUCLG2, TAF13, TAF9B, TBP, TCEA1, TDRD5, TET1, THG1L, THOC2, TOP3B, TRIP12, TSNAX, TYR, U2AF1, U2SURP, USPL1, VIRMA, WDR33, XRCC2, ZC3H8, ZMAT2, ZMYND8
Loxodonta_africana	positive regulation of immune effector process	14/1113	132/12481	0.444574154569523	0.9222380819870775	LTR	ARG1, CD84, HK1, IL17A, IL6, LAG3, LYN, MAPKAPK2, MIF, PAXIP1, PYCARD, RABGEF1, SLAMF1, SPHK2
Loxodonta_africana	regulation of T cell differentiation	10/1113	88/12481	0.4491714906602509	0.9222380819870775	LTR	CARD11, CD83, IL15, IL27, KAT5, LAG3, PNP, SMARCD3, TMEM131L, ZC3H8
Loxodonta_africana	negative regulation of autophagy	6/1113	50/12481	0.4499974321423183	0.9222380819870775	LTR	LEPR, NUPR1, PHF23, PINK1, RASIP1, SMCR8
Loxodonta_africana	regulated exocytosis	6/1113	50/12481	0.4499974321423183	0.9222380819870775	LTR	BCR, LYN, RAB11B, RABGEF1, SNAP25, ZP4
Loxodonta_africana	peptidyl-threonine modification	6/1113	50/12481	0.4499974321423183	0.9222380819870775	LTR	CHEK1, DYRK1A, GALNT11, GALNT3, GSK3B, MAPK1
Loxodonta_africana	positive regulation of defense response	15/1113	138/12481	0.4504491533879183	0.9222380819870775	LTR	ADAR, ARG1, CGAS, IL6, LAG3, LSM14A, MMP12, NAPEPLD, NINJ1, NMI, NUPR1, OSM, PARK7, PYCARD, RIPK1
Loxodonta_africana	positive regulation of gene expression	68/1113	699/12481	0.4521150547340056	0.9222380819870775	LTR	ADAR, ANGPTL8, BATF, C5AR1, CALCOCO1, CARD11, CCDC88B, CD83, CGAS, CHEK1, CHI3L1, CITED1, CLEC4E, CNTN1, DHX9, DRD1, DYRK1A, EIF3E, FAM47E, FGF2, FGFR4, GATA2, GSDMD, GSK3B, GSN, HK1, HNRNPAB, IL15, IL17A, IL17RC, IL27, IL6, IRF4, ISL1, KLF4, LARP4B, MAF, MAPK1, MAPKAPK2, METTL3, MIF, MMP12, NFATC4, NOS2, NTRK2, OSM, OVOL2, PARK7, PAXIP1, PDGFB, PINK1, PNP, PYCARD, RAMP3, RET, RIPK1, RPUSD4, SH3BGRL, SLAMF1, SLC11A1, SLC7A5, SPHK2, SPN, SYK, THBS1, TIRAP, TLR1, YTHDF3
Loxodonta_africana	multicellular organismal homeostasis	10/1113	90/12481	0.4554156813360291	0.9241732836939629	LTR	ARRDC3, CRTC1, FMO4, KLF4, LEPR, LSR, NAPEPLD, SLC11A1, SLC11A2, TRPM2
Loxodonta_africana	alcohol biosynthetic process	6/1113	51/12481	0.4561353805685201	0.9241732836939629	LTR	FGF2, INSIG1, PARK7, PCBD1, SPHK2, SPTSSA
Loxodonta_africana	negative regulation of myeloid cell differentiation	6/1113	51/12481	0.4561353805685201	0.9241732836939629	LTR	CDC73, GATA2, LEO1, LYN, RBM15, TNFAIP6
Loxodonta_africana	positive regulation of DNA biosynthetic process	6/1113	51/12481	0.4561353805685201	0.9241732836939629	LTR	CCT6A, FGF2, FGFR4, KLF4, MAPK1, PDGFB
Loxodonta_africana	RNA metabolic process	69/1113	713/12481	0.4566605982658558	0.9244592599040496	LTR	ADAR, ALKBH1, APLP1, AQR, BCAS2, C5AR1, CDC73, CMTR2, CRCP, CWC22, DCPS, DHX15, DHX9, EIF3E, ELL, ELP1, ELP5, ERCC6, ERN2, EXOSC5, FGF2, GATA2, GEMIN4, GTF2B, GTF2F2, HNRNPA2B1, HNRNPAB, HSD17B10, IMP4, INO80, ISL1, KHSRP, KLF4, LEO1, LIN9, METTL3, MPHOSPH10, MPHOSPH6, MTO1, NFATC4, POLR2A, POLR2D, POLR2I, RB1, RBFA, RBM15, RNASEH2C, RNASET2, RPUSD4, RRP1, SLC39A8, SMG9, SNRPB2, SPIN1, SRRT, TAF13, TAF9B, TBP, TCEA1, THG1L, THOC2, TSNAX, U2AF1, U2SURP, USPL1, VIRMA, WDR33, ZC3H8, ZMAT2
Loxodonta_africana	regulation of protein metabolic process	134/1113	1420/12481	0.4583505697029426	0.9264933691959576	LTR	ABCB10, ACP4, ADAR, AGTPBP1, ALKBH1, ANGPT4, ANGPTL8, APLP1, APLP2, ARRDC3, ARRDC4, ATRAID, AURKAIP1, BACE2, BZW2, C4BPA, C4BPB, C5AR1, CACUL1, CAPRIN2, CASP3, CBS, CD84, CDKN1A, CDON, CHEK1, CHFR, CHI3L1, CHMP6, CNDP1, COPS8, CRADD, CST3, CSTB, CTBP1, CTF1, DAPK1, DAXX, DBI, DCUN1D4, DDR2, DEDD, DHX9, DOCK7, DR1, DVL2, DYRK1A, EIF2AK4, EIF3E, EIF4E, ERN2, ERRFI1, FAM47E, FGF2, FGFR4, FIS1, GATA2, GNA12, GNL3L, GSK3B, GSN, GSTP1, HAX1, HTR2A, IL15, IL22RA2, IL6, INSR, ISL1, JDP2, JUN, KAT5, KLF4, LARP4B, LATS2, LDLRAD3, LEPR, LRP5, LSM14A, LYN, MAP2K3, MAPK1, METTL3, MGAT5, MIF, N4BP1, NMI, NR1H2, NTRK2, NUPR1, OPHN1, OSBPL8, OSM, PARK7, PAXIP1, PBK, PDGFB, PFDN2, PFDN4, PHF23, PIK3CG, PINK1, PLAUR, PSMF1, PUM3, PYCARD, RAB7A, RABGEF1, RAD50, RALBP1, RAMP3, RAP2C, RASIP1, RB1, RET, RGS14, RIPK1, RPUSD4, SETD7, SH3BGRL, SLC11A1, SLC2A13, SLC8A3, SMCR8, SPHK2, SPRED1, SYK, TCL1A, THBS1, TIRAP, UBQLN1, UBQLN2, WWTR1, YTHDF3
Loxodonta_africana	signal transduction in response to DNA damage	10/1113	91/12481	0.4591961808287244	0.9264933691959576	LTR	BATF, CDKN1A, CHEK1, CRADD, E2F7, EIF2AK4, ERCC6, KAT5, MIF, PAXIP1
Loxodonta_africana	RNA processing	37/1113	371/12481	0.4592172324497056	0.9264933691959576	LTR	ADAR, ALKBH1, APLP1, AQR, BCAS2, CDC73, CMTR2, CWC22, DCPS, DHX15, DHX9, ELP1, ELP5, ERN2, EXOSC5, GEMIN4, HNRNPA2B1, HSD17B10, IMP4, LEO1, METTL3, MPHOSPH10, MPHOSPH6, MTO1, RBFA, RPUSD4, RRP1, SNRPB2, SRRT, THG1L, THOC2, TSNAX, U2AF1, U2SURP, VIRMA, WDR33, ZMAT2
Loxodonta_africana	metal ion transport	21/1113	205/12481	0.4598532326831549	0.9264933691959576	LTR	FGF2, GCK, GP9, HTR2A, KCNE3, KCNH2, KCNT2, NMUR2, RAB11B, RAMP3, SLC10A7, SLC11A1, SLC11A2, SLC12A1, SLC30A9, SLC39A14, SLC39A8, SLC8A3, SLC9A1, TCN2, TRPM2
Loxodonta_africana	ubiquitin-dependent protein catabolic process	29/1113	284/12481	0.4599748966303155	0.9264933691959576	LTR	ANKRD9, CACUL1, CHFR, CHMP2A, CHMP6, CUL2, FBXL12, FBXL17, FBXL2, FBXO3, FBXO33, FEM1A, FEM1C, KAT5, MAEA, PBK, PSMA2, PSMF1, SH3BGRL, TMUB1, TRIM72, TRIP12, UBQLN1, UBQLN2, UCHL3, USP1, USP22, USP43, WWTR1
Loxodonta_africana	phosphatidylinositol-mediated signaling	6/1113	52/12481	0.46294373689141	0.9302611876335173	LTR	HTR2A, KCNH1, NYAP1, PDGFRA, PIK3CG, SERPINA12
Loxodonta_africana	regulation of mitochondrion organization	10/1113	92/12481	0.4633914266608173	0.9302611876335173	LTR	CHCHD10, FIS1, FXN, GSK3B, PINK1, PLAUR, PYCARD, RALA, RALBP1, TMEM14A
Loxodonta_africana	lipid modification	10/1113	92/12481	0.4633914266608173	0.9302611876335173	LTR	ABCD3, ACADM, ACOX3, CPT1B, FIG4, HAO2, HSD17B10, PEX5, PHYH, PIP4P1
Loxodonta_africana	modification-dependent protein catabolic process	29/1113	289/12481	0.465772118562593	0.9311910769731615	LTR	ANKRD9, CACUL1, CHFR, CHMP2A, CHMP6, CUL2, FBXL12, FBXL17, FBXL2, FBXO3, FBXO33, FEM1A, FEM1C, KAT5, MAEA, PBK, PSMA2, PSMF1, SH3BGRL, TMUB1, TRIM72, TRIP12, UBQLN1, UBQLN2, UCHL3, USP1, USP22, USP43, WWTR1
Loxodonta_africana	regulation of exocytosis	10/1113	93/12481	0.4679827595440766	0.9311910769731615	LTR	BCR, CD84, CHMP2A, LYN, RAB7A, RABGEF1, RALA, SLC4A8, SPHK2, VSNL1
Loxodonta_africana	regulation of MAPK cascade	39/1113	391/12481	0.4700947632935172	0.9311910769731615	LTR	ARHGAP8, AVPI1, C5AR1, CDON, CHI3L1, DOK5, DVL2, ERN2, FGF2, FGF21, FGFR4, GRM4, GSTP1, HTR2A, IL6, INSR, JUN, LPAR2, LYN, MAP2K3, MAPK1, MIF, NBR1, OSM, PBK, PDGFB, PDGFRA, PIK3CG, PRDX1, PYCARD, RAMP3, RANBP9, RET, RGS14, RIPK1, SLAMF1, SPRED1, THBS1, TIRAP
Loxodonta_africana	response to insulin	6/1113	53/12481	0.470370331375743	0.9311910769731615	LTR	C2CD5, CITED1, PARP1, RB1, VGF, ZBED3
Loxodonta_africana	positive regulation of B cell activation	6/1113	53/12481	0.470370331375743	0.9311910769731615	LTR	CARD11, CDKN1A, IL6, MIF, PAXIP1, SYK
Loxodonta_africana	tissue remodeling	6/1113	53/12481	0.470370331375743	0.9311910769731615	LTR	AXL, BSX, CAPN1, CBS, DOCK5, LRP5
Loxodonta_africana	negative regulation of neuron apoptotic process	11/1113	99/12481	0.4758032799879238	0.935354319646766	LTR	ALKBH1, AXL, CITED1, FAIM2, ISL1, JUN, NFATC4, PARK7, PINK1, PPT1, XRCC2
Loxodonta_africana	positive regulation of response to DNA damage stimulus	11/1113	100/12481	0.4781750955212092	0.935354319646766	LTR	BCL7C, DHX9, EPC1, ERCC6, INO80, KAT5, PARP1, PAXIP1, SMARCD3, SPRED1, ZNHIT1
Loxodonta_africana	negative regulation of RNA catabolic process	6/1113	54/12481	0.4783635926402862	0.935354319646766	LTR	DHX9, HNRNPAB, MAPKAPK2, PHAX, SLC11A1, TIRAP
Loxodonta_africana	intracellular receptor signaling pathway	6/1113	54/12481	0.4783635926402862	0.935354319646766	LTR	ALPK1, CALCOCO1, CLPB, DAXX, LSM14A, TIFA
Loxodonta_africana	cellular macromolecule catabolic process	41/1113	415/12481	0.4830567100095057	0.9396972295230319	LTR	ANKRD9, CACUL1, CHFR, CHMP2A, CHMP6, CUL2, DCPS, EIF3E, ERN2, EXOSC5, FBXL12, FBXL17, FBXL2, FBXO3, FBXO33, FEM1A, FEM1C, GUSB, KAT5, KHSRP, MAEA, MMP12, PBK, PPT1, PSMA2, PSMF1, RAB7A, RNASEH2C, RNASET2, SH3BGRL, SMG9, TMUB1, TRIM72, TRIP12, UBQLN1, UBQLN2, UCHL3, USP1, USP22, USP43, WWTR1
Loxodonta_africana	import into cell	11/1113	102/12481	0.4840982819312669	0.9396972295230319	LTR	KCNH2, PARK7, SLC11A2, SLC1A6, SLC29A4, SLC39A14, SLC39A8, SLC5A6, SLC7A5, SLC9A1, TRPM2
Loxodonta_africana	homeostasis of number of cells	11/1113	102/12481	0.4840982819312669	0.9396972295230319	LTR	ADAR, AXL, BCR, CARD11, CASP3, GATA2, LYN, NAPEPLD, PRDX1, UBAP2L, ZC3H8
Loxodonta_africana	leukocyte migration	11/1113	103/12481	0.4876214423724793	0.9411659585183934	LTR	ADORA1, BCR, C5AR1, IL17A, IL17RC, NINJ1, PDGFB, RABGEF1, SLAMF1, SYK, TRPM2
Loxodonta_africana	regulation of cell cycle G1/S phase transition	11/1113	103/12481	0.4876214423724793	0.9411659585183934	LTR	BCL7C, CDC73, CDKN1A, CRADD, E2F7, INO80, KLF4, METTL13, RB1, SMARCD3, STXBP4
Loxodonta_africana	cellular carbohydrate metabolic process	11/1113	103/12481	0.4876214423724793	0.9411659585183934	LTR	ACADM, AGL, B3GNT2, GK5, GLB1, GSK3B, GUSB, IPPK, LALBA, LEPR, PYGB
Loxodonta_africana	regulation of mRNA metabolic process	17/1113	163/12481	0.4880233354050092	0.9411659585183934	LTR	CALCR, CDC73, DHX9, DYRK1A, FASTK, HNRNPA2B1, HNRNPAB, HNRNPK, LARP4B, LEO1, MAPKAPK2, RBM15, SAP18, SLC11A1, TIRAP, VIRMA, YTHDF3
Loxodonta_africana	positive regulation of response to external stimulus	24/1113	236/12481	0.4883740266678327	0.9411659585183934	LTR	ADAR, ARG1, C5AR1, CGAS, FGF16, FGF2, IL17A, IL6, LAG3, LSM14A, MAPK1, MIF, MMP12, NAPEPLD, NINJ1, NMI, NUPR1, OSM, PARK7, PDGFB, PYCARD, RIPK1, SLAMF1, THBS1
Loxodonta_africana	positive regulation of histone modification	7/1113	60/12481	0.4908046152182905	0.9420439408635125	LTR	CTBP1, FAM47E, ISL1, JDP2, PAXIP1, PINK1, SPHK2
Loxodonta_africana	regulation of phosphorylation	66/1113	686/12481	0.4909918231490849	0.9420439408635125	LTR	ADAR, ANGPT4, C5AR1, CACUL1, CBS, CDKN1A, CDON, CHI3L1, CHMP6, COPS8, CTF1, DAXX, DDR2, DOCK7, DVL2, ERN2, ERRFI1, FGF2, GSTP1, HAX1, HTR2A, IL15, IL22RA2, IL6, INSR, ISL1, ITGA6, JUN, LATS2, LEPR, LRP5, LYN, MAP2K3, MAPK1, MIF, NTRK2, NUPR1, OSBPL8, OSM, PARK7, PBK, PDGFB, PDGFRA, PIK3CG, PINK1, PLAUR, PYCARD, RABGEF1, RAD50, RALBP1, RAMP3, RAP2C, RASIP1, RB1, RBL1, RET, RGS14, RIPK1, SLC11A1, SLC8A3, SMCR8, SPRED1, TCL1A, THBS1, TIRAP, WWTR1
Loxodonta_africana	viral process	7/1113	61/12481	0.4947564669408211	0.9445999676527013	LTR	CHMP2A, CHMP6, DHX9, GTF2B, RAB43, RAB7A, VAPA
Loxodonta_africana	negative regulation of hemopoiesis	7/1113	61/12481	0.4947564669408211	0.9445999676527013	LTR	GATA2, LAG3, LYN, PGLYRP3, TMEM131L, TNFAIP6, ZC3H8
Loxodonta_africana	nucleic acid metabolic process	99/1113	1044/12481	0.4961485027699956	0.9455498386123353	LTR	ADAR, ALKBH1, APLF, APLP1, AQR, ATF7IP, BATF, BCAS2, C5AR1, CBS, CDC73, CETN2, CHEK1, CMTR2, CRCP, CWC22, DCPS, DHX15, DHX9, EIF3E, ELL, ELP1, ELP5, EPC1, ERCC6, ERN2, EXO5, EXOSC5, FGF2, GATA2, GEMIN4, GTF2B, GTF2F2, HNRNPA2B1, HNRNPAB, HSD17B10, IMP4, INO80, ISL1, KAT5, KHSRP, KLF4, LEO1, LIN9, MCM3, MCM4, MCM6, METTL3, MND1, MPHOSPH10, MPHOSPH6, MSH4, MTO1, NFATC4, PARK7, PARP1, POLD1, POLM, POLR2A, POLR2D, POLR2I, PRIM1, PRIMPOL, RAD50, RB1, RBFA, RBM15, RMI1, RNASEH2C, RNASET2, RNF138, RPUSD4, RRP1, SLC39A8, SMG9, SNRPB2, SPATA22, SPIN1, SRRT, TAF13, TAF9B, TBP, TCEA1, TDRD5, TET1, THG1L, THOC2, TOP3B, TRIP12, TSNAX, U2AF1, U2SURP, USPL1, VIRMA, WDR33, XRCC2, ZC3H8, ZMAT2, ZMYND8
Loxodonta_africana	positive regulation of phosphorylation	44/1113	447/12481	0.4984235396277264	0.9476276591694609	LTR	ANGPT4, CACUL1, CDKN1A, CDON, CHI3L1, COPS8, CTF1, DAXX, DDR2, DOCK7, DVL2, ERN2, FGF2, HAX1, HTR2A, IL15, IL6, INSR, ISL1, ITGA6, LEPR, LYN, MAP2K3, MAPK1, MIF, NTRK2, OSBPL8, OSM, PARK7, PDGFB, PDGFRA, PIK3CG, PINK1, PLAUR, RAD50, RALBP1, RAMP3, RAP2C, RET, RIPK1, SLC11A1, TCL1A, THBS1, TIRAP
Loxodonta_africana	positive regulation of DNA metabolic process	18/1113	174/12481	0.5018831859725797	0.9476276591694609	LTR	APLF, BCL7C, CCT6A, DHX9, EPC1, ERCC6, FGF2, FGFR4, IL6, INO80, KAT5, KLF4, MAPK1, PARP1, PAXIP1, PDGFB, RAD50, SMARCD3
Loxodonta_africana	regulation of sequestering of calcium ion	7/1113	63/12481	0.5044099767309634	0.9476276591694609	LTR	CLIC2, DHRS7C, DRD1, FGF2, GP9, HTR2A, LYN
Loxodonta_africana	glycolipid metabolic process	7/1113	63/12481	0.5044099767309634	0.9476276591694609	LTR	A4GALT, B4GALT3, B4GALT6, FUT2, PIGG, ST8SIA2, ST8SIA6
Loxodonta_africana	inorganic ion homeostasis	35/1113	353/12481	0.5066845699929111	0.9476276591694609	LTR	ANKRD9, CALCR, CNNM1, DHRS7C, DRD1, FGF2, FIS1, FXN, GP9, HTR2A, ITPR1, KCNE3, KCNH2, MAPK1, NMUR2, OCA2, PDGFRA, PPT1, RAB7A, RAMP3, SLC10A7, SLC11A1, SLC11A2, SLC26A3, SLC26A4, SLC30A9, SLC39A14, SLC39A8, SLC4A8, SLC8A3, SLC9A1, SNX10, STEAP3, TRPM2, XPR1
Loxodonta_africana	positive regulation of nitrogen compound metabolic process	149/1113	1592/12481	0.5098415317966193	0.9476276591694609	LTR	ABCB10, AGTPBP1, ANGPT4, ANGPTL8, APBB2, APLF, ARRDC3, ARRDC4, ASL, ATF7IP, AURKAIP1, BANP, BCL7C, BSX, C4BPA, C4BPB, CACUL1, CALCOCO1, CASP3, CCT6A, CDC73, CDKN1A, CDON, CHCHD10, CHFR, CHI3L1, CITED1, COPS8, CRADD, CRTC1, CTBP1, CTF1, DAPK1, DAXX, DCUN1D4, DDR2, DHX9, DOCK7, DVL2, DYRK1A, E2F7, EBF4, EIF3E, ELL, EPC1, EPCAM, ERCC6, ERN2, FAM47E, FGF2, FGFR4, FIS1, GABPB1, GATA2, GNA12, GSK3B, GSN, GTF2F2, HAX1, HNRNPAB, HNRNPK, HTR2A, IL15, IL17A, IL6, INO80, INSR, IPPK, IRF4, ISL1, ITGA6, JDP2, JUN, KAT5, KCNH2, KLF4, LARP4B, LEO1, LEPR, LRP5, LYN, MAMSTR, MAP2K3, MAPK1, MED14, MED15, MED9, METTL3, MIF, MMP12, MSL2, NFATC4, NMI, NR1H2, NTRK2, NUPR1, OSBPL8, OSM, PARK7, PARP1, PAXIP1, PDGFB, PELP1, PHF23, PIK3CG, PINK1, PLAUR, PPM1A, PYCARD, RAB7A, RAD50, RALBP1, RAMP3, RAP2C, RASL11A, RB1, RBM15, RET, RIPK1, RNF14, RPS6KA4, RPUSD4, SF3B1, SH3BGRL, SLC11A1, SLC2A13, SLC30A9, SLC9A1, SMARCD3, SNX5, SPHK2, SPIN1, SYK, TAF13, TASP1, TBP, TBX10, TBX15, TCF4, TCL1A, THBS1, TIRAP, UBQLN1, UBQLN2, WWTR1, YTHDF3, ZC3H8, ZMIZ2, ZMYND8
Loxodonta_africana	liposaccharide metabolic process	7/1113	64/12481	0.5100409231879001	0.9476276591694609	LTR	A4GALT, B4GALT3, B4GALT6, FUT2, PIGG, ST8SIA2, ST8SIA6
Loxodonta_africana	smoothened signaling pathway	7/1113	64/12481	0.5100409231879001	0.9476276591694609	LTR	ARL13B, CDON, HHAT, NSDHL, PRRX1, RB1, TBC1D32
Loxodonta_africana	cellular response to molecule of bacterial origin	7/1113	64/12481	0.5100409231879001	0.9476276591694609	LTR	AXL, BCR, CDC73, IL6, NFKBIL1, PYCARD, TLR1
Loxodonta_africana	response to purine-containing compound	7/1113	64/12481	0.5100409231879001	0.9476276591694609	LTR	ADORA1, CITED1, HCN1, PIK3CG, SLC26A3, TRPM2, VGF
Loxodonta_africana	regulation of cell-cell adhesion	26/1113	261/12481	0.5111214596392125	0.9476276591694609	LTR	ARG1, CARD11, CASP3, CCDC88B, CD1D, CD83, CD9, EPCAM, EPHB3, IL15, IL6, KAT5, KIFAP3, KLF4, LAG3, LYN, MEGF10, PLAUR, PNP, PYCARD, SLAMF1, SMARCD3, SPINT2, TMEM131L, ZC3H8, ZP4
Loxodonta_africana	negative regulation of protein phosphorylation	19/1113	184/12481	0.5132738291984724	0.9476276591694609	LTR	ADAR, CHMP6, ERRFI1, GSTP1, JUN, LATS2, LRP5, LYN, PARK7, PBK, PYCARD, RABGEF1, RASIP1, RB1, RGS14, SLC8A3, SMCR8, SPRED1, WWTR1
Loxodonta_africana	negative regulation of locomotion	19/1113	185/12481	0.5146772920549529	0.9476276591694609	LTR	ADORA1, ANGPT4, ARRDC3, BCR, BRMS1L, DACH1, FGF2, FUZ, KLF4, MIF, OSBPL8, RABGEF1, RAP2C, SINHCAF, SPINT2, SPRED1, THBS1, TNFAIP6, ZMYND8
Loxodonta_africana	RNA splicing	12/1113	116/12481	0.5158182637466381	0.9476276591694609	LTR	AQR, BCAS2, CWC22, DCPS, DHX15, DHX9, HNRNPA2B1, METTL3, SNRPB2, U2AF1, VIRMA, ZMAT2
Loxodonta_africana	positive regulation of lymphocyte differentiation	7/1113	65/12481	0.5161605725625954	0.9476276591694609	LTR	AXL, CD83, IL15, KAT5, PNP, SMARCD3, SYK
Loxodonta_africana	transcription, DNA-templated	19/1113	187/12481	0.518120048606101	0.9476276591694609	LTR	C5AR1, ELL, FGF2, GATA2, INO80, ISL1, KLF4, LIN9, NFATC4, POLR2A, POLR2D, POLR2I, RB1, SLC39A8, SPIN1, TAF13, TBP, USPL1, ZC3H8
Loxodonta_africana	nucleic acid-templated transcription	19/1113	187/12481	0.518120048606101	0.9476276591694609	LTR	C5AR1, ELL, FGF2, GATA2, INO80, ISL1, KLF4, LIN9, NFATC4, POLR2A, POLR2D, POLR2I, RB1, SLC39A8, SPIN1, TAF13, TBP, USPL1, ZC3H8
Loxodonta_africana	regulation of nitrogen compound metabolic process	253/1113	2740/12481	0.5189563713590211	0.9476276591694609	LTR	ABCB10, ACP4, ADAR, AGTPBP1, ALKBH1, ANGPT4, ANGPTL8, ANXA4, AP2A1, APBB2, APLF, APLP1, APLP2, ARRDC3, ARRDC4, ASL, ATF7IP, ATRAID, AURKAIP1, BACE2, BANP, BCL7C, BCR, BSX, BZW2, C4BPA, C4BPB, C5AR1, CACUL1, CALCOCO1, CALCR, CAPRIN2, CARD11, CASP3, CBS, CBX7, CCNL2, CCT6A, CD84, CDC73, CDKN1A, CDON, CGAS, CHCHD10, CHEK1, CHFR, CHI3L1, CHMP6, CITED1, CNDP1, COMMD6, COPS8, CRADD, CRTC1, CST3, CSTB, CTBP1, CTF1, DACH1, DAPK1, DAXX, DBI, DBP, DCUN1D4, DDR2, DEDD, DHX9, DOCK7, DR1, DVL2, DYRK1A, E2F7, EBF4, EIF2AK4, EIF3E, EIF4E, ELL, EPC1, EPCAM, ERCC6, ERN2, ERRFI1, FAM47E, FASTK, FGF2, FGFR4, FIS1, GABPB1, GATA2, GNA12, GNL3L, GSK3B, GSN, GSTP1, GTF2F2, HAX1, HINT1, HNRNPA2B1, HNRNPAB, HNRNPF, HNRNPK, HTR2A, IL15, IL17A, IL22RA2, IL6, INO80, INSR, IPPK, IRF4, ISL1, ITGA6, JDP2, JUN, KAT5, KCNH2, KDM4C, KHSRP, KLF4, LARP4B, LATS2, LDLRAD3, LEO1, LEPR, LRIF1, LRP5, LSM14A, LYN, MAF, MAMSTR, MAP2K3, MAPK1, MAPKAPK2, MCM3, MCM4, MCM6, MED10, MED14, MED15, MED27, MED9, METTL13, METTL3, MGAT5, MIF, MMP12, MSL2, MYOZ2, N4BP1, NELFCD, NFATC4, NFKBIL1, NMI, NOSTRIN, NOTCH3, NR1H2, NTRK2, NUPR1, OPHN1, OSBPL8, OSM, PARK7, PARP1, PAXIP1, PBK, PDGFB, PDK1, PELP1, PFDN2, PFDN4, PHAX, PHF23, PIK3CG, PINK1, PLAUR, PPID, PPM1A, PSMF1, PUM3, PYCARD, RAB7A, RABGEF1, RAD50, RALBP1, RAMP3, RAP2C, RASIP1, RASL11A, RB1, RBAK, RBL1, RBM15, RET, RGS14, RIPK1, RNF14, RPS6KA4, RPUSD4, SALL2, SAP18, SCRT2, SETD7, SF3B1, SH3BGRL, SIM2, SLC11A1, SLC2A13, SLC30A9, SLC39A8, SLC8A3, SLC9A1, SMARCD3, SMARCE1, SMCR8, SNX5, SPHK2, SPIN1, SPRED1, SRRT, SYK, TAF13, TAF9B, TASP1, TBP, TBX10, TBX15, TCF4, TCL1A, THBS1, TIRAP, TRIM26, TSC22D4, UBQLN1, UBQLN2, USP1, USP22, UXT, VIRMA, WWTR1, YTHDF3, ZC3H8, ZFP69B, ZMIZ2, ZMYND8, ZNF182, ZNF286A, ZNF316, ZNF367, ZNF398, ZNF608, ZNF639, ZNF688, ZNF746
Loxodonta_africana	regulation of amyloid precursor protein catabolic process	4/1113	32/12481	0.5258821240362865	0.9476276591694609	LTR	CASP3, LYN, NTRK2, SLC2A13
Loxodonta_africana	cardiac conduction	4/1113	32/12481	0.5258821240362865	0.9476276591694609	LTR	ISL1, KCNE3, KCNH2, SLC9A1
Loxodonta_africana	regulation of tissue remodeling	4/1113	32/12481	0.5258821240362865	0.9476276591694609	LTR	BCR, CST3, DDR2, LEPR
Loxodonta_africana	cellular response to interferon-gamma	4/1113	32/12481	0.5258821240362865	0.9476276591694609	LTR	DAPK1, GSN, RAB43, STXBP4
Loxodonta_africana	negative regulation of tumor necrosis factor production	4/1113	32/12481	0.5258821240362865	0.9476276591694609	LTR	AXL, GSTP1, NFKBIL1, SLAMF1
Loxodonta_africana	positive regulation of myeloid cell differentiation	8/1113	71/12481	0.5271700236405628	0.9476276591694609	LTR	ABCB10, GATA2, HAX1, IL17A, OCSTAMP, RB1, RHEX, RIPK1
Loxodonta_africana	positive regulation of protein localization to membrane	8/1113	71/12481	0.5271700236405628	0.9476276591694609	LTR	C2CD5, DPP10, FIS1, ITGA3, MESD, RAMP3, RANGRF, TNFAIP6
Loxodonta_africana	neuron projection development	13/1113	125/12481	0.5277167889342921	0.9476276591694609	LTR	ALKBH1, BLOC1S6, CAMSAP2, CNTN1, EPHB3, ERCC6, GSK3B, IL6, JUN, LYN, OPHN1, RB1, VAPA
Loxodonta_africana	regulation of smooth muscle cell proliferation	8/1113	72/12481	0.5301725811969318	0.9476276591694609	LTR	CDKN1A, CNN1, FGF2, IL6, JUN, MMP2, PDGFB, THBS1
Loxodonta_africana	regulation of reactive oxygen species metabolic process	8/1113	72/12481	0.5301725811969318	0.9476276591694609	LTR	BCR, CDKN1A, PARK7, PDGFB, PINK1, SPHK2, SYK, THBS1
Loxodonta_africana	regulation of calcium ion transport	13/1113	126/12481	0.5305792364114991	0.9476276591694609	LTR	CD84, CLIC2, DHRS7C, DRD1, LYN, MYLK, PDGFB, PIK3CG, RAMP3, SLC9A1, SPHK2, TMC2, UBQLN1
Loxodonta_africana	modification-dependent macromolecule catabolic process	29/1113	292/12481	0.5325158109729344	0.9476276591694609	LTR	ANKRD9, CACUL1, CHFR, CHMP2A, CHMP6, CUL2, FBXL12, FBXL17, FBXL2, FBXO3, FBXO33, FEM1A, FEM1C, KAT5, MAEA, PBK, PSMA2, PSMF1, SH3BGRL, TMUB1, TRIM72, TRIP12, UBQLN1, UBQLN2, UCHL3, USP1, USP22, USP43, WWTR1
Loxodonta_africana	negative regulation of tumor necrosis factor superfamily cytokine production	4/1113	33/12481	0.5327322749400663	0.9476276591694609	LTR	AXL, GSTP1, NFKBIL1, SLAMF1
Loxodonta_africana	calcium ion transport into cytosol	4/1113	33/12481	0.5327322749400663	0.9476276591694609	LTR	FGF2, GP9, HTR2A, TRPM2
Loxodonta_africana	spindle localization	4/1113	33/12481	0.5327322749400663	0.9476276591694609	LTR	DCTN1, KAT5, MISP, NSFL1C
Loxodonta_africana	response to interleukin-1	4/1113	33/12481	0.5327322749400663	0.9476276591694609	LTR	CHI3L1, CITED1, IL17A, PYCARD
Loxodonta_africana	carbohydrate derivative transport	4/1113	33/12481	0.5327322749400663	0.9476276591694609	LTR	RALBP1, SLC10A7, SLC25A6, SLC35A3
Loxodonta_africana	DNA-templated transcription, initiation	4/1113	33/12481	0.5327322749400663	0.9476276591694609	LTR	CRCP, GTF2F2, POLR2D, TAF9B
Loxodonta_africana	RNA export from nucleus	4/1113	33/12481	0.5327322749400663	0.9476276591694609	LTR	HNRNPA2B1, NXT1, PHAX, THOC2
Loxodonta_africana	nucleobase-containing compound biosynthetic process	40/1113	408/12481	0.535868289051372	0.9476276591694609	LTR	ATP5MC2, C5AR1, CAD, CDC73, CRCP, CTPS2, DHX9, ELL, ERCC6, FGF2, GATA2, GNPDA2, GTF2B, GTF2F2, INO80, ISL1, KLF4, LEO1, LIN9, NFATC4, NME9, PNP, POLD1, POLR2A, POLR2D, POLR2I, PPCDC, PRIMPOL, QPRT, RAD50, RB1, SLC39A8, SPATA22, SPIN1, TAF13, TAF9B, TBP, TCEA1, USPL1, ZC3H8
Loxodonta_africana	regulation of double-strand break repair	8/1113	74/12481	0.537645651893911	0.9476276591694609	LTR	BCL7C, CGAS, CHEK1, EPC1, ERCC6, KAT5, PARP1, SMARCD3
Loxodonta_africana	regulation of blood vessel endothelial cell migration	8/1113	74/12481	0.537645651893911	0.9476276591694609	LTR	ANGPT4, FGF2, GATA2, KLF4, MAP2K3, PDGFB, SPRED1, THBS1
Loxodonta_africana	ion transmembrane transport	21/1113	209/12481	0.5403506581932372	0.9476276591694609	LTR	ATP5MC2, ATP6V1G2, FGF2, GP9, HTR2A, KCNH2, KCNT2, SFXN1, SLC11A1, SLC1A6, SLC25A3, SLC25A6, SLC35A3, SLC39A14, SLC39A8, SLC5A6, SLC7A5, SLC8A3, SLC9A1, TCN2, TRPM2
Loxodonta_africana	positive regulation of chromosome organization	14/1113	134/12481	0.5403629174928097	0.9476276591694609	LTR	ATF7IP, CCT6A, CTBP1, FAM47E, INO80, ISL1, JDP2, KAT5, MAPK1, MORC2, PAXIP1, PINK1, RAD50, SPHK2
Loxodonta_africana	regulation of erythrocyte differentiation	4/1113	34/12481	0.5404796755619583	0.9476276591694609	LTR	ABCB10, GATA2, LYN, RHEX
Loxodonta_africana	protein N-linked glycosylation	4/1113	34/12481	0.5404796755619583	0.9476276591694609	LTR	MGAT5, MGAT5B, RPN1, SLC39A8
Loxodonta_africana	regulation of cellular respiration	4/1113	34/12481	0.5404796755619583	0.9476276591694609	LTR	IFNAR1, NUPR1, PARK7, PINK1
Loxodonta_africana	regulation of postsynaptic membrane neurotransmitter receptor levels	4/1113	34/12481	0.5404796755619583	0.9476276591694609	LTR	CACNG3, SHISA6, SNAP25, STXBP4
Loxodonta_africana	cellular ion homeostasis	30/1113	304/12481	0.5408157235804428	0.9476276591694609	LTR	ANKRD9, CALCR, DHRS7C, DRD1, FGF2, FIS1, FXN, GP9, HTR2A, ITPR1, KCNE3, MAPK1, NMUR2, OCA2, PDGFRA, PPT1, RAB7A, RAMP3, SLC10A7, SLC11A1, SLC11A2, SLC26A3, SLC30A9, SLC39A14, SLC39A8, SLC4A8, SLC8A3, SLC9A1, TRPM2, XPR1
Loxodonta_africana	positive regulation of MAP kinase activity	8/1113	75/12481	0.542066245829246	0.9476276591694609	LTR	DVL2, ERN2, FGF2, INSR, MIF, PDGFB, PIK3CG, THBS1
Loxodonta_africana	regulation of DNA recombination	8/1113	75/12481	0.542066245829246	0.9476276591694609	LTR	CGAS, CHEK1, EPC1, ERCC6, KAT5, PARP1, PAXIP1, RAD50
Loxodonta_africana	transmembrane transport	30/1113	306/12481	0.5431665343566937	0.9476276591694609	LTR	ABCD3, ATP5MC2, ATP6V1G2, BCR, C2CD5, DHRS7C, FGF2, GP9, HTR2A, KCNH2, KCNT2, RALBP1, SEC63, SFXN1, SLC11A1, SLC1A6, SLC25A3, SLC25A6, SLC29A4, SLC2A4, SLC35A3, SLC39A14, SLC39A8, SLC5A6, SLC7A5, SLC8A3, SLC9A1, TCN2, TRPM2, TST
Loxodonta_africana	protein-DNA complex subunit organization	8/1113	76/12481	0.5469089489998904	0.9476276591694609	LTR	DAXX, GTF2B, LIN54, MED9, SMARCD3, SMARCE1, TAF13, TBP
Loxodonta_africana	peptidyl-amino acid modification	42/1113	432/12481	0.5472536475211891	0.9476276591694609	LTR	AGTPBP1, ASPHD1, CHEK1, CLIP3, DR1, DYRK1A, EPC1, GALNT11, GALNT3, GSK3B, HHAT, HINT1, HTR2A, IL15, KAT14, KAT5, LIPT2, MAPK1, MAPKAPK2, MARK2, MGAT5, MGAT5B, MSL2, NAA30, NTRK2, PARK7, PAXIP1, PDGFB, PINK1, PLOD3, PPID, PPIL2, PTPN4, RIPK1, RPN1, SETD1A, SETD7, SPHK2, USP22, USPL1, VKORC1, ZDHHC15
Loxodonta_africana	positive regulation of neuron death	4/1113	35/12481	0.5490221417158714	0.9476276591694609	LTR	DAXX, GSK3B, NFATC4, ZNF746
Loxodonta_africana	vesicle-mediated transport in synapse	4/1113	35/12481	0.5490221417158714	0.9476276591694609	LTR	CTBP1, FCHO2, OPHN1, SNAP25
Loxodonta_africana	regulation of transcription regulatory region DNA binding	4/1113	35/12481	0.5490221417158714	0.9476276591694609	LTR	GTF2B, KLF4, PARK7, RB1
Loxodonta_africana	regulation of oxidative stress-induced cell death	4/1113	35/12481	0.5490221417158714	0.9476276591694609	LTR	PARK7, PINK1, RIPK1, UBQLN1
Loxodonta_africana	transcription by RNA polymerase II	14/1113	138/12481	0.5497901138301191	0.9476276591694609	LTR	C5AR1, ELL, FGF2, GATA2, ISL1, KLF4, NFATC4, POLR2A, POLR2D, POLR2I, RB1, TAF13, TBP, ZC3H8
Loxodonta_africana	organelle assembly	31/1113	317/12481	0.5499080469077653	0.9476276591694609	LTR	ACTL7A, ALPK1, AP1S1, ARL13B, BSCL2, CEP152, CETN2, CFAP221, DCTN1, DOCK5, FUZ, GSN, GTF2B, HAUS3, HAUS8, INO80, KIF27, LSM14A, MISP, NUDCD3, PCNT, PDGFRA, RAB7A, SMC1A, SNAP29, SNX10, TBC1D32, UBAP2L, UBQLN1, WWTR1, YTHDF3
Loxodonta_africana	response to stress	131/1113	1403/12481	0.5508836655684508	0.9476276591694609	LTR	ABCB10, ACADM, ADAR, ALPK1, ANGPT4, APLF, ARG1, ASNS, AXL, BATF, C5AR1, CASP3, CBS, CCDC88B, CD207, CDKN1A, CETN2, CFP, CGAS, CHEK1, CHI3L1, CLEC4D, CLEC4E, CLPB, CRADD, CREB3L2, CST11, CST3, CXCR4, DAPK1, DAXX, DEFB123, DEFB124, DHX15, E2F7, EIF2AK4, EIF4E, EPC1, ERCC6, ERN2, EXO5, EXOSC5, FAIM2, FGF2, FUNDC1, FXN, GPX3, GSDMD, GSK3B, HERPUD2, HSP90AA1, IL17A, IL17RC, IL17RE, IL6, INO80, INSIG1, ITPR1, JMY, JUN, KAT5, KLF4, LAG3, LSM14A, LYN, MAP2K3, MAPK1, MAPKAPK2, METTL3, MIF, MMP2, MORC2, MSH4, MX2, MYLK, NDUFS2, NFATC4, NMI, NMUR2, NOS2, NUPR1, OPRK1, PARK7, PARP1, PAXIP1, PBK, PDGFB, PDGFRA, PGLYRP3, PINK1, PIP4P1, POLD1, POLM, PRDX1, PRIMPOL, PYCARD, RAB14, RAD50, RCSD1, RET, RGS14, RMI1, RNF138, SERINC5, SETD7, SLC11A1, SLC2A4, SLC8A3, SPN, SRXN1, STXBP4, THBS1, THG1L, TIFA, TIRAP, TLR1, TMUB1, TNFRSF4, TOLLIP, TRIM26, TRIP12, TRPM2, TXNRD3, UBQLN1, UBQLN2, UFC1, VGF, WIPI2, XRCC2, ZG16, ZMYND8
Loxodonta_africana	organic hydroxy compound metabolic process	22/1113	221/12481	0.5518866247527067	0.9476276591694609	LTR	ABCD3, AKR1D1, CITED1, FGF2, GK5, HSD17B10, INSIG1, IPPK, LEPR, LRP5, NAPEPLD, NSDHL, OCA2, PARK7, PCBD1, PDXK, PIP4P1, SLC16A10, SLC27A5, SPHK2, SPTSSA, TYR
Loxodonta_africana	regulation of transcription, DNA-templated	135/1113	1449/12481	0.5566067861435278	0.9476276591694609	LTR	ANXA4, APBB2, ATF7IP, BANP, BSX, CALCOCO1, CARD11, CBX7, CCNL2, CDC73, CDON, CHCHD10, CHEK1, CITED1, COMMD6, CRTC1, CTBP1, DACH1, DBP, DDR2, DEDD, DHX9, DR1, DVL2, E2F7, EBF4, ELL, EPC1, EPCAM, ERCC6, ERN2, FGF2, GABPB1, GATA2, GTF2F2, HAX1, HINT1, HNRNPA2B1, HNRNPK, IL17A, IL6, INO80, INSR, IPPK, IRF4, ISL1, ITGA6, JUN, KAT5, KCNH2, KDM4C, KHSRP, KLF4, LRIF1, LRP5, MAF, MAMSTR, MAP2K3, MED10, MED14, MED15, MED27, MED9, METTL13, MMP12, MSL2, MYOZ2, NELFCD, NFATC4, NFKBIL1, NOSTRIN, NOTCH3, NR1H2, NUPR1, OSM, PARK7, PARP1, PAXIP1, PDGFB, PELP1, PINK1, PPID, PPM1A, PYCARD, RASL11A, RB1, RBAK, RBL1, RBM15, RET, RGS14, RIPK1, RNF14, RPS6KA4, SALL2, SCRT2, SETD7, SF3B1, SIM2, SLC11A1, SLC30A9, SLC39A8, SLC9A1, SMARCD3, SMARCE1, SNX5, SPIN1, SRRT, SYK, TAF13, TAF9B, TASP1, TBP, TBX10, TBX15, TCF4, TIRAP, TRIM26, TSC22D4, USP22, UXT, WWTR1, ZC3H8, ZFP69B, ZMIZ2, ZMYND8, ZNF182, ZNF286A, ZNF316, ZNF367, ZNF398, ZNF608, ZNF639, ZNF688, ZNF746
Loxodonta_africana	non-motile cilium assembly	4/1113	36/12481	0.5582617452024493	0.9476276591694609	LTR	ARL13B, DCTN1, FUZ, TBC1D32
Loxodonta_africana	granulocyte migration	4/1113	36/12481	0.5582617452024493	0.9476276591694609	LTR	C5AR1, IL17A, IL17RC, SYK
Loxodonta_africana	cellular carbohydrate biosynthetic process	4/1113	36/12481	0.5582617452024493	0.9476276591694609	LTR	ACADM, AGL, B3GNT2, LALBA
Loxodonta_africana	negative regulation of fat cell differentiation	4/1113	36/12481	0.5582617452024493	0.9476276591694609	LTR	GATA2, JDP2, MMP11, WWTR1
Loxodonta_africana	negative regulation of leukocyte apoptotic process	4/1113	36/12481	0.5582617452024493	0.9476276591694609	LTR	AXL, KIFAP3, MERTK, MIF
Loxodonta_africana	cellular glucose homeostasis	4/1113	36/12481	0.5582617452024493	0.9476276591694609	LTR	GCK, HK1, KAT5, SLC39A14
Loxodonta_africana	exocytosis	9/1113	83/12481	0.5590719194995535	0.9483341157402573	LTR	BCR, EXOC3L4, LYN, RAB11B, RABGEF1, SNAP25, TNFAIP2, TRIM72, ZP4
Loxodonta_africana	positive regulation of cell communication	93/1113	990/12481	0.5615779764016027	0.9503558891004734	LTR	ADAR, ADORA1, ALPK1, ARHGAP8, ARRDC3, AVPI1, AXL, C5AR1, CARD11, CDC73, CDON, CHI3L1, CHSY1, CLEC4D, CLSTN3, CRADD, CTDNEP1, CXCR4, DHX15, DOK5, DVL2, ERN2, ESM1, FGF2, FGF21, FGFR4, FIS1, GCK, GKAP1, GRM4, HAX1, HTR2A, IL6, INSR, ISL1, ITPR1, JUN, LIMS2, LPAR2, LSM14A, LYN, MAP2K3, MAPK1, MEIS3, MGAT5, MIF, MMP12, NFATC4, NMI, NTRK2, NUPR1, OSBPL8, OSM, PARK7, PDGFB, PDGFRA, PIK3CG, PINK1, PIP4P1, PLAUR, PPM1A, PRRX1, PYCARD, RALA, RAMP3, RET, RGS14, RHEB, RIPK1, RPS20, RSPO4, S100B, SERPINA12, SLAMF1, SLC39A14, SLC4A8, SLC8A3, SLC9A1, SMCR8, SNAP25, SNX5, SPHK2, SPIN1, SPRED1, THBS1, TIFA, TIRAP, TLR1, TRIP6, TSPAN14, VSNL1, ZNHIT1, ZSWIM2
Loxodonta_africana	positive regulation of endothelial cell migration	9/1113	84/12481	0.5618431367635952	0.9503558891004734	LTR	ANGPT4, FGF16, FGF2, FUT1, GATA2, MAP2K3, PDGFB, PIK3CG, THBS1
Loxodonta_africana	cell morphogenesis involved in differentiation	9/1113	84/12481	0.5618431367635952	0.9503558891004734	LTR	ARL13B, AXL, EPHB3, LATS2, MERTK, OPHN1, PLOD3, RB1, SPINT2
Loxodonta_africana	regulation of cold-induced thermogenesis	9/1113	85/12481	0.5650191130685802	0.9515860756962742	LTR	ARRDC3, FGF21, GATM, IL15, LEPR, NR1H2, PLCL1, RB1, RHEB
Loxodonta_africana	regulation of viral life cycle	9/1113	85/12481	0.5650191130685802	0.9515860756962742	LTR	ADAR, AXL, GSN, MORC2, N4BP1, PPID, STAU1, TMPRSS2, TRIM26
Loxodonta_africana	positive regulation of lipid metabolic process	9/1113	85/12481	0.5650191130685802	0.9515860756962742	LTR	CTDNEP1, FGF2, HTR2A, KAT5, LYN, NR1H2, PDGFB, PDGFRA, SPHK2
Loxodonta_africana	negative regulation of ERK1 and ERK2 cascade	4/1113	37/12481	0.5681051893541944	0.9515860756962742	LTR	GSTP1, LYN, RANBP9, SPRED1
Loxodonta_africana	ADP metabolic process	4/1113	37/12481	0.5681051893541944	0.9515860756962742	LTR	GCK, HK1, HTR2A, PFKFB2
Loxodonta_africana	intrinsic apoptotic signaling pathway by p53 class mediator	4/1113	37/12481	0.5681051893541944	0.9515860756962742	LTR	CDKN1A, HINT1, NUPR1, PYCARD
Loxodonta_africana	negative regulation of lymphocyte activation	9/1113	86/12481	0.5685813246089858	0.9517213131667794	LTR	ARG1, AXL, CASP3, LAG3, LYN, MERTK, PGLYRP3, TMEM131L, ZC3H8
Loxodonta_africana	inorganic ion transmembrane transport	16/1113	157/12481	0.5717343536298827	0.9530511612137931	LTR	ATP5MC2, ATP6V1G2, FGF2, GP9, HTR2A, KCNH2, KCNT2, SLC11A1, SLC25A3, SLC39A14, SLC39A8, SLC5A6, SLC8A3, SLC9A1, TCN2, TRPM2
Loxodonta_africana	regulation of microtubule-based process	16/1113	159/12481	0.5753713068330678	0.9530511612137931	LTR	BICD2, CAMSAP2, CHMP2A, CHMP6, CLIP3, DCTN1, DRG1, DYRK1A, EML3, GSK3B, MARK2, NEFH, RANGRF, SKA1, SKA3, TACR3
Loxodonta_africana	cell chemotaxis	9/1113	88/12481	0.5767884370487839	0.9530511612137931	LTR	C5AR1, GAB1, IL17RC, NINJ1, PDGFB, PDGFRA, SLAMF1, SYK, TRPM2
Loxodonta_africana	regulation of response to external stimulus	49/1113	514/12481	0.5808808759023549	0.9530511612137931	LTR	ADAR, ADORA1, ARG1, BCR, C5AR1, CD9, CGAS, CXCR4, FBXL2, FEM1A, FGF16, FGF2, IL15, IL17A, IL22RA2, IL27, IL6, ISL1, KLF4, LAG3, LSM14A, LYN, MAPK1, METTL3, MIF, MMP12, N4BP1, NAPEPLD, NFKBIL1, NINJ1, NMI, NUPR1, OSM, PARK7, PARP1, PBK, PDGFB, PDGFRA, PYCARD, RABGEF1, RB1, RIPK1, SERPINB9, SLAMF1, SLC39A8, THBS1, TNFAIP6, WFDC1, YTHDF3
Loxodonta_africana	protein acetylation	10/1113	95/12481	0.5854636329914824	0.9530511612137931	LTR	DR1, EPC1, GTF2B, KAT14, KAT5, MSL2, NAA30, NUPR1, SPHK2, USP22
Loxodonta_africana	establishment of protein localization to organelle	17/1113	169/12481	0.5859653475645241	0.9530511612137931	LTR	CDKN1A, FIS1, GDAP1, HK1, HSPA4, MMP12, NXT1, PEX5, PINK1, RAB7A, RALA, SEC63, SRPRA, SYK, TSPAN17, VPS53, ZDHHC15
Loxodonta_africana	negative regulation of cell migration	17/1113	169/12481	0.5859653475645241	0.9530511612137931	LTR	ADORA1, ANGPT4, BCR, BRMS1L, DACH1, FGF2, FUZ, KLF4, MIF, OSBPL8, RABGEF1, RAP2C, SINHCAF, SPRED1, THBS1, TNFAIP6, ZMYND8
Loxodonta_africana	nucleotide phosphorylation	5/1113	43/12481	0.5864332338947005	0.9530511612137931	LTR	GCK, HK1, HTR2A, NME9, PFKFB2
Loxodonta_africana	response to oxidative stress	17/1113	170/12481	0.5876768540395175	0.9530511612137931	LTR	DAPK1, ERCC6, FXN, GPX3, IL6, JUN, MAPK1, MMP2, NDUFS2, PARK7, PARP1, PDGFRA, PINK1, SRXN1, THG1L, TRPM2, TXNRD3
Loxodonta_africana	regulation of nucleic acid-templated transcription	135/1113	1450/12481	0.5897326358195569	0.9530511612137931	LTR	ANXA4, APBB2, ATF7IP, BANP, BSX, CALCOCO1, CARD11, CBX7, CCNL2, CDC73, CDON, CHCHD10, CHEK1, CITED1, COMMD6, CRTC1, CTBP1, DACH1, DBP, DDR2, DEDD, DHX9, DR1, DVL2, E2F7, EBF4, ELL, EPC1, EPCAM, ERCC6, ERN2, FGF2, GABPB1, GATA2, GTF2F2, HAX1, HINT1, HNRNPA2B1, HNRNPK, IL17A, IL6, INO80, INSR, IPPK, IRF4, ISL1, ITGA6, JUN, KAT5, KCNH2, KDM4C, KHSRP, KLF4, LRIF1, LRP5, MAF, MAMSTR, MAP2K3, MED10, MED14, MED15, MED27, MED9, METTL13, MMP12, MSL2, MYOZ2, NELFCD, NFATC4, NFKBIL1, NOSTRIN, NOTCH3, NR1H2, NUPR1, OSM, PARK7, PARP1, PAXIP1, PDGFB, PELP1, PINK1, PPID, PPM1A, PYCARD, RASL11A, RB1, RBAK, RBL1, RBM15, RET, RGS14, RIPK1, RNF14, RPS6KA4, SALL2, SCRT2, SETD7, SF3B1, SIM2, SLC11A1, SLC30A9, SLC39A8, SLC9A1, SMARCD3, SMARCE1, SNX5, SPIN1, SRRT, SYK, TAF13, TAF9B, TASP1, TBP, TBX10, TBX15, TCF4, TIRAP, TRIM26, TSC22D4, USP22, UXT, WWTR1, ZC3H8, ZFP69B, ZMIZ2, ZMYND8, ZNF182, ZNF286A, ZNF316, ZNF367, ZNF398, ZNF608, ZNF639, ZNF688, ZNF746
Loxodonta_africana	regulation of RNA biosynthetic process	135/1113	1455/12481	0.5906737929195243	0.9530511612137931	LTR	ANXA4, APBB2, ATF7IP, BANP, BSX, CALCOCO1, CARD11, CBX7, CCNL2, CDC73, CDON, CHCHD10, CHEK1, CITED1, COMMD6, CRTC1, CTBP1, DACH1, DBP, DDR2, DEDD, DHX9, DR1, DVL2, E2F7, EBF4, ELL, EPC1, EPCAM, ERCC6, ERN2, FGF2, GABPB1, GATA2, GTF2F2, HAX1, HINT1, HNRNPA2B1, HNRNPK, IL17A, IL6, INO80, INSR, IPPK, IRF4, ISL1, ITGA6, JUN, KAT5, KCNH2, KDM4C, KHSRP, KLF4, LRIF1, LRP5, MAF, MAMSTR, MAP2K3, MED10, MED14, MED15, MED27, MED9, METTL13, MMP12, MSL2, MYOZ2, NELFCD, NFATC4, NFKBIL1, NOSTRIN, NOTCH3, NR1H2, NUPR1, OSM, PARK7, PARP1, PAXIP1, PDGFB, PELP1, PINK1, PPID, PPM1A, PYCARD, RASL11A, RB1, RBAK, RBL1, RBM15, RET, RGS14, RIPK1, RNF14, RPS6KA4, SALL2, SCRT2, SETD7, SF3B1, SIM2, SLC11A1, SLC30A9, SLC39A8, SLC9A1, SMARCD3, SMARCE1, SNX5, SPIN1, SRRT, SYK, TAF13, TAF9B, TASP1, TBP, TBX10, TBX15, TCF4, TIRAP, TRIM26, TSC22D4, USP22, UXT, WWTR1, ZC3H8, ZFP69B, ZMIZ2, ZMYND8, ZNF182, ZNF286A, ZNF316, ZNF367, ZNF398, ZNF608, ZNF639, ZNF688, ZNF746
Loxodonta_africana	positive regulation of chemokine production	5/1113	44/12481	0.5907613578016129	0.9530511612137931	LTR	IL17A, IL6, MIF, PYCARD, SYK
Loxodonta_africana	RNA stabilization	5/1113	44/12481	0.5907613578016129	0.9530511612137931	LTR	DHX9, MAPKAPK2, PHAX, SLC11A1, TIRAP
Loxodonta_africana	positive regulation of pri-miRNA transcription by RNA polymerase II	5/1113	44/12481	0.5907613578016129	0.9530511612137931	LTR	GATA2, JUN, KLF4, NR1H2, PDGFB
Loxodonta_africana	positive regulation of exocytosis	5/1113	44/12481	0.5907613578016129	0.9530511612137931	LTR	CHMP2A, RAB7A, SLC4A8, SPHK2, VSNL1
Loxodonta_africana	respiratory electron transport chain	5/1113	44/12481	0.5907613578016129	0.9530511612137931	LTR	NDUFA7, NDUFS2, NDUFV1, NDUFV3, PINK1
Loxodonta_africana	regulation of DNA metabolic process	27/1113	275/12481	0.5921313773219854	0.9530511612137931	LTR	APLF, BCL7C, CCT6A, CDKN1A, CGAS, CHEK1, DACH1, DHX9, EPC1, ERCC6, FGF2, FGFR4, GNL3L, IL6, INO80, KAT5, KLF4, MAPK1, MCM3, MCM4, MCM6, PARP1, PAXIP1, PDGFB, RAD50, SMARCD3, USP1
Loxodonta_africana	negative regulation of cell motility	18/1113	178/12481	0.5949641638503258	0.9530511612137931	LTR	ADORA1, ANGPT4, BCR, BRMS1L, DACH1, FGF2, FUZ, KLF4, MIF, OSBPL8, RABGEF1, RAP2C, SINHCAF, SPINT2, SPRED1, THBS1, TNFAIP6, ZMYND8
Loxodonta_africana	myeloid cell development	5/1113	45/12481	0.5957647195255003	0.9530511612137931	LTR	ABCB10, FLI1, GP9, MAEA, SLC11A2
Loxodonta_africana	regulation of Rho protein signal transduction	5/1113	45/12481	0.5957647195255003	0.9530511612137931	LTR	BCR, ITGA3, LPAR2, OPHN1, RASIP1
Loxodonta_africana	response to retinoic acid	5/1113	45/12481	0.5957647195255003	0.9530511612137931	LTR	GDAP1, GSK3B, KLF4, LYN, RET
Loxodonta_africana	alpha-amino acid catabolic process	5/1113	45/12481	0.5957647195255003	0.9530511612137931	LTR	CBS, HSD17B10, NOS2, PAH, SHMT1
Loxodonta_africana	negative regulation of cellular component movement	18/1113	179/12481	0.5961065001543426	0.9530511612137931	LTR	ADORA1, ANGPT4, BCR, BRMS1L, DACH1, FGF2, FUZ, KLF4, MIF, OSBPL8, RABGEF1, RAP2C, SINHCAF, SPINT2, SPRED1, THBS1, TNFAIP6, ZMYND8
Loxodonta_africana	positive regulation of macromolecule metabolic process	174/1113	1883/12481	0.5985177646069496	0.9530511612137931	LTR	ABCB10, ADAR, AGTPBP1, ANGPT4, ANGPTL8, APBB2, APLF, ARRDC3, ARRDC4, ATF7IP, AURKAIP1, BANP, BATF, BCL7C, BSX, C4BPA, C4BPB, C5AR1, CACUL1, CALCOCO1, CARD11, CASP3, CCDC88B, CCT6A, CD83, CDC73, CDKN1A, CDON, CGAS, CHCHD10, CHEK1, CHFR, CHI3L1, CITED1, CLEC4E, CNTN1, COPS8, CRADD, CRTC1, CTBP1, CTF1, DAPK1, DAXX, DCUN1D4, DDR2, DHX9, DOCK7, DRD1, DVL2, DYRK1A, E2F7, EBF4, EIF3E, ELL, EPC1, EPCAM, ERCC6, ERN2, FAM47E, FGF2, FGFR4, FIS1, GABPB1, GATA2, GCK, GNA12, GSDMD, GSK3B, GSN, GTF2F2, HAX1, HK1, HNRNPAB, HNRNPK, HTR2A, IL15, IL17A, IL17RC, IL27, IL6, INO80, INSR, IPPK, IRF4, ISL1, ITGA6, JDP2, JUN, KAT5, KCNH2, KLF4, LARP4B, LEO1, LEPR, LRP5, LYN, MAF, MAMSTR, MAP2K3, MAPK1, MAPKAPK2, MED14, MED15, MED9, METTL3, MIF, MMP12, MORC2, MSL2, NFATC4, NMI, NOS2, NR1H2, NTRK2, NUPR1, OSBPL8, OSM, OVOL2, PARK7, PARP1, PAXIP1, PDGFB, PELP1, PHF23, PIK3CG, PINK1, PLAUR, PNP, PPM1A, PYCARD, RAB7A, RAD50, RALBP1, RAMP3, RAP2C, RASL11A, RB1, RBM15, RET, RIPK1, RNF14, RPS6KA4, RPUSD4, SF3B1, SH3BGRL, SLAMF1, SLC11A1, SLC2A13, SLC30A9, SLC7A5, SLC9A1, SMARCD3, SNX5, SPHK2, SPIN1, SPN, SYK, TAF13, TASP1, TBP, TBX10, TBX15, TCF4, TCL1A, THBS1, TIRAP, TLR1, UBQLN1, UBQLN2, WWTR1, YTHDF3, ZC3H8, ZMIZ2, ZMYND8
Loxodonta_africana	regulation of gene expression	214/1113	2328/12481	0.6003385919214022	0.9530511612137931	LTR	ACP4, ADAR, ALKBH1, ANGPTL8, ANXA4, APBB2, APLP1, ARG1, ATF7IP, ATRAID, AXL, BANP, BATF, BSX, BZW2, C5AR1, CALCOCO1, CALCR, CAPRIN2, CARD11, CBX7, CCDC88B, CCNL2, CD83, CD84, CDC73, CDKN1A, CDON, CGAS, CHCHD10, CHEK1, CHI3L1, CITED1, CLEC4E, CNTN1, COMMD6, CRTC1, CTBP1, DACH1, DAPK1, DAXX, DBP, DCPS, DDR2, DEDD, DHX9, DR1, DRD1, DVL2, DYRK1A, E2F7, EBF4, EIF2AK4, EIF3E, EIF4E, ELL, EPC1, EPCAM, ERCC6, ERN2, EXOSC5, FAM47E, FASTK, FGF2, FGFR4, GABPB1, GATA2, GSDMD, GSK3B, GSN, GSTP1, GTF2F2, HAX1, HINT1, HK1, HNRNPA2B1, HNRNPAB, HNRNPF, HNRNPK, IL15, IL17A, IL17RC, IL27, IL6, INO80, INSR, IPPK, IRF4, ISL1, ITGA6, JUN, KAT5, KCNH2, KDM4C, KHSRP, KLF4, LAG3, LARP4B, LDLRAD3, LRIF1, LRP5, LSM14A, LTBP1, LYN, MAF, MAMSTR, MAP2K3, MAPK1, MAPKAPK2, MED10, MED14, MED15, MED27, MED9, MERTK, METTL13, METTL3, MIF, MMP12, MORC2, MSL2, MYOZ2, N4BP1, NELFCD, NFATC4, NFKBIL1, NMI, NOS2, NOSTRIN, NOTCH3, NR1H2, NTRK2, NUPR1, OSM, OVOL2, PARK7, PARP1, PAXIP1, PDGFB, PELP1, PGLYRP3, PHAX, PINK1, PNP, POFUT2, PPID, PPM1A, PYCARD, RABGEF1, RAMP3, RASL11A, RB1, RBAK, RBL1, RBM15, RET, RGS14, RIPK1, RNF14, RPS6KA4, RPUSD4, SALL2, SAP18, SCRT2, SETD7, SF3B1, SH3BGRL, SIM2, SLAMF1, SLC11A1, SLC30A9, SLC39A8, SLC7A5, SLC9A1, SMARCD3, SMARCE1, SMCR8, SMG9, SNX5, SPHK2, SPIN1, SPN, SRRT, SYK, TAF13, TAF9B, TAPBP, TASP1, TBP, TBX10, TBX15, TCF4, THBS1, TIRAP, TLR1, TRIM26, TSC22D4, USP22, UXT, WWTR1, YTHDF3, ZC3H8, ZFP69B, ZMIZ2, ZMYND8, ZNF182, ZNF286A, ZNF316, ZNF367, ZNF398, ZNF608, ZNF639, ZNF688, ZNF746
Loxodonta_africana	response to cytokine	28/1113	288/12481	0.60107268131209	0.9530511612137931	LTR	ADAR, AXL, CHI3L1, CITED1, DAPK1, DHX9, GSN, HAX1, IFNAR1, IL17A, INA, KLF4, MAPK1, MAPKAPK2, MRAS, MX2, NEFH, OCSTAMP, PYCARD, RAB43, RIPK1, RNF138, SLC11A1, SLC22A5, SLC2A4, SNX10, STXBP4, TCL1A
Loxodonta_africana	energy reserve metabolic process	5/1113	46/12481	0.6013868146201584	0.9530511612137931	LTR	ACADM, AGL, GSK3B, LEPR, PYGB
Loxodonta_africana	negative regulation of cellular protein catabolic process	5/1113	46/12481	0.6013868146201584	0.9530511612137931	LTR	N4BP1, OPHN1, PARK7, PBK, PSMF1
Loxodonta_africana	erythrocyte differentiation	5/1113	46/12481	0.6013868146201584	0.9530511612137931	LTR	ADAR, CASP3, DYRK3, LYN, RB1
Loxodonta_africana	regulation of protein tyrosine kinase activity	5/1113	46/12481	0.6013868146201584	0.9530511612137931	LTR	CHMP6, DVL2, ERRFI1, PDGFB, RAP2C
Loxodonta_africana	regulation of toll-like receptor signaling pathway	5/1113	46/12481	0.6013868146201584	0.9530511612137931	LTR	LYN, NFKBIL1, TIRAP, TLR1, UBQLN1
Loxodonta_africana	positive regulation of phosphatidylinositol 3-kinase signaling	5/1113	46/12481	0.6013868146201584	0.9530511612137931	LTR	FGF2, HAX1, OSM, PDGFB, SERPINA12
Loxodonta_africana	regulation of defense response to virus	5/1113	46/12481	0.6013868146201584	0.9530511612137931	LTR	CGAS, IL15, IL27, MMP12, PYCARD
Loxodonta_africana	anatomical structure maturation	11/1113	105/12481	0.6037896910115947	0.9530511612137931	LTR	ANGPTL8, AXL, B4GALT6, GATA2, IL15, LGI4, MAEA, MMP2, RB1, RET, SLC26A3
Loxodonta_africana	double-strand break repair	11/1113	105/12481	0.6037896910115947	0.9530511612137931	LTR	APLF, EPC1, ERCC6, INO80, KAT5, PARP1, RAD50, RMI1, RNF138, XRCC2, ZMYND8
Loxodonta_africana	positive regulation of DNA recombination	5/1113	47/12481	0.607571889329113	0.9530511612137931	LTR	EPC1, ERCC6, KAT5, PARP1, PAXIP1
Loxodonta_africana	negative regulation of mRNA catabolic process	5/1113	47/12481	0.607571889329113	0.9530511612137931	LTR	DHX9, HNRNPAB, MAPKAPK2, SLC11A1, TIRAP
Loxodonta_africana	ribonucleoside diphosphate metabolic process	5/1113	47/12481	0.607571889329113	0.9530511612137931	LTR	CAD, GCK, HK1, HTR2A, PFKFB2
Loxodonta_africana	regulation of coagulation	5/1113	47/12481	0.607571889329113	0.9530511612137931	LTR	CD9, PDGFB, PDGFRA, THBS1, VKORC1
Loxodonta_africana	regulation of stem cell differentiation	5/1113	47/12481	0.607571889329113	0.9530511612137931	LTR	FGF2, GSK3B, KAT5, PDGFRA, SETD1A
Loxodonta_africana	electron transport chain	5/1113	47/12481	0.607571889329113	0.9530511612137931	LTR	NDUFA7, NDUFS2, NDUFV1, NDUFV3, PINK1
Loxodonta_africana	positive regulation of angiogenesis	11/1113	107/12481	0.6077829382896437	0.9530511612137931	LTR	ANGPT4, C5AR1, CHI3L1, FGF2, FUT1, GAB1, GATA2, ISL1, KLF4, NINJ1, THBS1
Loxodonta_africana	positive regulation of vasculature development	11/1113	107/12481	0.6077829382896437	0.9530511612137931	LTR	ANGPT4, C5AR1, CHI3L1, FGF2, FUT1, GAB1, GATA2, ISL1, KLF4, NINJ1, THBS1
Loxodonta_africana	cellular lipid catabolic process	11/1113	108/12481	0.6102301647937974	0.9556434656204753	LTR	ABCD3, ACADM, ACOX3, CPT1B, HSD17B10, MGST2, NAPEPLD, PEX5, PHYH, PLA2G4E, SGPL1
Loxodonta_africana	negative regulation of response to DNA damage stimulus	5/1113	48/12481	0.6142652789701122	0.9594656239331992	LTR	CGAS, DYRK1A, DYRK3, ERCC6, MIF
Loxodonta_africana	regulation of viral genome replication	5/1113	48/12481	0.6142652789701122	0.9594656239331992	LTR	ADAR, MORC2, N4BP1, PPID, STAU1
Loxodonta_africana	negative regulation of epithelial cell migration	5/1113	49/12481	0.6214136982453882	0.9638215713623337	LTR	ANGPT4, FGF2, KLF4, SPRED1, THBS1
Loxodonta_africana	negative regulation of response to wounding	5/1113	49/12481	0.6214136982453882	0.9638215713623337	LTR	CD9, FGF2, PDGFB, PDGFRA, WFDC1
Loxodonta_africana	chromosome organization	20/1113	205/12481	0.6219352567051679	0.9638215713623337	LTR	CTBP1, DHX9, EPC1, ERN2, GTF2B, INO80, KAT5, KNSTRN, MCM3, MCM4, MCM6, MND1, MSH4, NCAPD3, RAD50, RB1, SMC1A, SPATA22, TOP3B, WAPL
Loxodonta_africana	regulation of leukocyte mediated immunity	12/1113	117/12481	0.6231114942094234	0.9639006211838573	LTR	ARG1, BCR, C4BPA, C4BPB, CD84, LAG3, LYN, PAXIP1, RABGEF1, SERPINB9, SLAMF1, SPHK2
Loxodonta_africana	biological process involved in symbiotic interaction	12/1113	119/12481	0.6269900135247536	0.9660738742572358	LTR	CHMP2A, CHMP6, FBXL2, INSR, JUN, NAPEPLD, PGLYRP3, RAB7A, THOC2, TRIM26, VAPA, ZNF639
Loxodonta_africana	regulation of cellular biosynthetic process	171/1113	1856/12481	0.6273436183962154	0.9660738742572358	LTR	ABCB10, ALKBH1, ANXA4, APBB2, APLP1, ASL, ATF7IP, BACE2, BANP, BSX, BZW2, CALCOCO1, CAPRIN2, CARD11, CBX7, CCNL2, CCT6A, CDC73, CDKN1A, CDON, CHCHD10, CHEK1, CITED1, COMMD6, CRTC1, CTBP1, CTDNEP1, DACH1, DAPK1, DBI, DBP, DDR2, DEDD, DHX9, DR1, DVL2, E2F7, EBF4, EIF2AK4, EIF3E, EIF4E, ELL, EPC1, EPCAM, ERCC6, ERN2, FGF2, FGFR4, GABPB1, GATA2, GCK, GNL3L, GTF2F2, HAX1, HINT1, HNRNPA2B1, HNRNPK, HTR2A, IL15, IL17A, IL6, INO80, INSR, IPPK, IRF4, ISL1, ITGA6, JUN, KAT5, KCNH2, KDM4C, KHSRP, KLF4, LARP4B, LEPR, LRIF1, LRP5, LSM14A, MAF, MAMSTR, MAP2K3, MAPK1, MCM3, MCM4, MCM6, MED10, MED14, MED15, MED27, MED9, METTL13, METTL3, MMP12, MSL2, MYOZ2, NELFCD, NFATC4, NFKBIL1, NOSTRIN, NOTCH3, NR1H2, NUPR1, OSM, PARK7, PARP1, PAXIP1, PDGFB, PDK1, PELP1, PINK1, PPID, PPM1A, PYCARD, RASL11A, RB1, RBAK, RBL1, RBM15, RET, RGS14, RIPK1, RNF14, RPS6KA4, RPUSD4, SALL2, SCRT2, SERPINA12, SETD7, SF3B1, SH3BGRL, SIM2, SLC11A1, SLC30A9, SLC39A8, SLC9A1, SMARCD3, SMARCE1, SNX5, SPHK2, SPIN1, SRRT, SYK, TAF13, TAF9B, TASP1, TBP, TBX10, TBX15, TCF4, THBS1, TIRAP, TRIM26, TSC22D4, USP22, UXT, WAPL, WWTR1, YTHDF3, ZC3H8, ZFP69B, ZMIZ2, ZMYND8, ZNF182, ZNF286A, ZNF316, ZNF367, ZNF398, ZNF608, ZNF639, ZNF688, ZNF746
Loxodonta_africana	positive regulation of T cell activation	12/1113	120/12481	0.6293160850028141	0.9660738742572358	LTR	CARD11, CCDC88B, CD1D, CD83, IL15, IL6, KAT5, PNP, PYCARD, SLAMF1, SMARCD3, ZP4
Loxodonta_africana	cation homeostasis	33/1113	342/12481	0.6300712438896485	0.9660738742572358	LTR	ANKRD9, CALCR, CNNM1, DHRS7C, DRD1, FGF2, FIS1, FXN, GP9, HTR2A, ITPR1, KCNH2, MAPK1, NMUR2, OCA2, PDGFRA, PPT1, RAB7A, RAMP3, SLC10A7, SLC11A1, SLC11A2, SLC26A3, SLC26A4, SLC30A9, SLC39A14, SLC39A8, SLC4A8, SLC8A3, SLC9A1, SNX10, STEAP3, TRPM2
Loxodonta_africana	regulation of leukocyte apoptotic process	6/1113	55/12481	0.631438173567455	0.9660738742572358	LTR	AXL, KIFAP3, LYN, MERTK, MIF, ZC3H8
Loxodonta_africana	regulation of pri-miRNA transcription by RNA polymerase II	6/1113	55/12481	0.631438173567455	0.9660738742572358	LTR	GATA2, JUN, KLF4, NFATC4, NR1H2, PDGFB
Loxodonta_africana	inositol lipid-mediated signaling	6/1113	55/12481	0.631438173567455	0.9660738742572358	LTR	HTR2A, KCNH1, NYAP1, PDGFRA, PIK3CG, SERPINA12
Loxodonta_africana	cellular polysaccharide metabolic process	6/1113	55/12481	0.631438173567455	0.9660738742572358	LTR	ACADM, AGL, B3GNT2, GSK3B, LEPR, PYGB
Loxodonta_africana	cellular chemical homeostasis	33/1113	344/12481	0.6315523363013976	0.9660738742572358	LTR	ANKRD9, CALCR, DHRS7C, DRD1, FGF2, FIS1, FXN, GCK, GP9, HK1, HTR2A, ITPR1, KAT5, KCNE3, MAPK1, NMUR2, OCA2, PDGFRA, PPT1, RAB7A, RAMP3, SLC10A7, SLC11A1, SLC11A2, SLC26A3, SLC30A9, SLC39A14, SLC39A8, SLC4A8, SLC8A3, SLC9A1, TRPM2, XPR1
Loxodonta_africana	negative regulation of neuron death	12/1113	121/12481	0.6318878114389493	0.9660738742572358	LTR	ALKBH1, AXL, CITED1, FAIM2, GSK3B, ISL1, JUN, NFATC4, PARK7, PINK1, PPT1, XRCC2
Loxodonta_africana	regulation of MAP kinase activity	12/1113	121/12481	0.6318878114389493	0.9660738742572358	LTR	CBS, DVL2, ERN2, FGF2, GSTP1, INSR, LYN, MIF, PDGFB, PIK3CG, RGS14, THBS1
Loxodonta_africana	membrane lipid metabolic process	12/1113	121/12481	0.6318878114389493	0.9660738742572358	LTR	A4GALT, B4GALT3, B4GALT6, FUT2, MGST2, PIGG, SGPL1, SPHK2, SPTSSA, ST8SIA2, ST8SIA6, VAPA
Loxodonta_africana	regulation of chromosome organization	22/1113	223/12481	0.6344451726857712	0.9660738742572358	LTR	ATF7IP, BCL7C, CCT6A, CHFR, CTBP1, DYRK1A, FAM47E, GNL3L, INO80, ISL1, JDP2, KAT5, MAPK1, MORC2, PAXIP1, PINK1, RAD50, RB1, SMARCD3, SPHK2, TET1, WAPL
Loxodonta_africana	regulation of neural precursor cell proliferation	6/1113	56/12481	0.6349517528354578	0.9660738742572358	LTR	CDON, FGF2, GATA2, KIFAP3, LIMS2, SMARCD3
Loxodonta_africana	polysaccharide metabolic process	6/1113	56/12481	0.6349517528354578	0.9660738742572358	LTR	ACADM, AGL, B3GNT2, GSK3B, LEPR, PYGB
Loxodonta_africana	protein lipidation	6/1113	56/12481	0.6349517528354578	0.9660738742572358	LTR	CLIP3, HHAT, PIGG, PPM1A, WIPI2, ZDHHC15
Loxodonta_africana	carboxylic acid transmembrane transport	6/1113	56/12481	0.6349517528354578	0.9660738742572358	LTR	ABCD3, SFXN1, SLC11A1, SLC1A6, SLC5A6, SLC7A5
Loxodonta_africana	organic acid transmembrane transport	6/1113	56/12481	0.6349517528354578	0.9660738742572358	LTR	ABCD3, SFXN1, SLC11A1, SLC1A6, SLC5A6, SLC7A5
Loxodonta_africana	cellular response to lipopolysaccharide	6/1113	56/12481	0.6349517528354578	0.9660738742572358	LTR	AXL, BCR, CDC73, IL6, NFKBIL1, PYCARD
Loxodonta_africana	regulation of phosphatidylinositol 3-kinase signaling	6/1113	57/12481	0.6389556835100864	0.9663948657285661	LTR	FBXL2, FGF2, HAX1, OSM, PDGFB, SERPINA12
Loxodonta_africana	regulation of I-kappaB kinase/NF-kappaB signaling	13/1113	129/12481	0.6399821488516266	0.9663948657285661	LTR	ALPK1, CARD11, CLEC4D, DHX15, PINK1, PPM1A, PYCARD, RIPK1, S100B, SLC39A8, SPHK2, TIFA, TIRAP
Loxodonta_africana	positive regulation of signaling	93/1113	996/12481	0.6427793810482657	0.9663948657285661	LTR	ADAR, ADORA1, ALPK1, ARHGAP8, ARRDC3, AVPI1, AXL, C5AR1, CARD11, CDC73, CDON, CHI3L1, CHSY1, CLEC4D, CLSTN3, CRADD, CTDNEP1, CXCR4, DHX15, DOK5, DVL2, ERN2, ESM1, FGF2, FGF21, FGFR4, FIS1, GCK, GKAP1, GRM4, HAX1, HTR2A, IL6, INSR, ISL1, ITPR1, JUN, LIMS2, LPAR2, LSM14A, LYN, MAP2K3, MAPK1, MEIS3, MGAT5, MIF, MMP12, NFATC4, NMI, NTRK2, NUPR1, OSBPL8, OSM, PARK7, PDGFB, PDGFRA, PIK3CG, PINK1, PIP4P1, PLAUR, PPM1A, PRRX1, PYCARD, RALA, RAMP3, RET, RGS14, RHEB, RIPK1, RPS20, RSPO4, S100B, SERPINA12, SLAMF1, SLC39A14, SLC4A8, SLC8A3, SLC9A1, SMCR8, SNAP25, SNX5, SPHK2, SPIN1, SPRED1, THBS1, TIFA, TIRAP, TLR1, TRIP6, TSPAN14, VSNL1, ZNHIT1, ZSWIM2
Loxodonta_africana	regulation of myeloid cell differentiation	13/1113	131/12481	0.6437543151795484	0.9663948657285661	LTR	ABCB10, CDC73, GATA2, HAX1, IL17A, LEO1, LYN, OCSTAMP, RB1, RBM15, RHEX, RIPK1, TNFAIP6
Loxodonta_africana	immune system process	72/1113	769/12481	0.6475019964131022	0.9663948657285661	LTR	ADAR, ADORA1, ALPK1, ARG1, AXL, BATF, BCR, C5AR1, CARD11, CASP3, CCDC88B, CD1D, CD207, CD83, CFP, CGAS, CLEC4D, CLEC4E, CLPB, CMTM7, CST11, CTSE, DAPK1, DEFB123, DEFB124, DHX15, EXOSC5, FCRL1, GSDMD, IL15, IL17A, IL17RC, IL6, JUN, LAG3, LEPR, LOC100662084, LSM14A, LYN, MAPK1, MERTK, MX2, NINJ1, NMI, NOS2, OPRK1, OSM, PARP1, PDGFB, PGLYRP3, PNP, PRDX1, PYCARD, RAB14, RABGEF1, SERINC5, SERPINB9, SLAMF1, SLC11A1, SPN, SYK, TAPBP, THBS1, TIFA, TIRAP, TLR1, TNFSF9, TOLLIP, TRIM26, TRPM2, ZC3H8, ZG16
Loxodonta_africana	establishment of protein localization to extracellular region	6/1113	59/12481	0.6482956556869854	0.9663948657285661	LTR	ARFGAP3, BLOC1S6, PARK7, RAB11B, STEAP3, VGF
Loxodonta_africana	protein localization to extracellular region	6/1113	59/12481	0.6482956556869854	0.9663948657285661	LTR	ARFGAP3, BLOC1S6, PARK7, RAB11B, STEAP3, VGF
Loxodonta_africana	nucleoside diphosphate metabolic process	6/1113	59/12481	0.6482956556869854	0.9663948657285661	LTR	CAD, GCK, HK1, HTR2A, NME9, PFKFB2
Loxodonta_africana	protein secretion	6/1113	59/12481	0.6482956556869854	0.9663948657285661	LTR	ARFGAP3, BLOC1S6, PARK7, RAB11B, STEAP3, VGF
Loxodonta_africana	anion transport	14/1113	139/12481	0.652042577893688	0.9663948657285661	LTR	ABCD3, NMUR2, NOS2, NTRK2, OSTM1, SFXN1, SLC11A1, SLC1A6, SLC25A3, SLC25A6, SLC35A3, SLC39A8, SLC5A6, SLC7A5
Loxodonta_africana	heterocycle metabolic process	128/1113	1388/12481	0.6533167928029664	0.9663948657285661	LTR	ABCB10, ADAR, ALDH1L1, ALKBH1, APLF, APLP1, AQR, ATF7IP, ATP5MC2, BATF, BCAS2, C5AR1, CAD, CBS, CDC73, CETN2, CHEK1, CMTR2, CRCP, CTPS2, CWC22, DCPS, DHX15, DHX9, EIF3E, ELL, ELP1, ELP5, EPC1, ERCC6, ERN2, EXO5, EXOSC5, FGF2, FXN, GATA2, GCK, GEMIN4, GNPDA2, GPHN, GTF2B, GTF2F2, HINT1, HK1, HNRNPA2B1, HNRNPAB, HSD17B10, HTR2A, IMP4, INO80, ISL1, KAT5, KHSRP, KLF4, LEO1, LIN9, MAPK1, MCM3, MCM4, MCM6, METTL3, MFN1, MMACHC, MND1, MPHOSPH10, MPHOSPH6, MSH4, MTO1, NFATC4, NME9, OGDH, PARK7, PARP1, PCBD1, PDE9A, PDXK, PFKFB2, PNP, POLD1, POLM, POLR2A, POLR2D, POLR2I, PPCDC, PPOX, PRIM1, PRIMPOL, PYCR3, QPRT, RAD50, RB1, RBFA, RBM15, RMI1, RNASEH2C, RNASET2, RNF138, RPUSD4, RRP1, SHMT1, SLC11A2, SLC39A8, SMG9, SNRPB2, SPATA22, SPIN1, SRRT, SUCLG2, TAF13, TAF9B, TBP, TCEA1, TDRD5, TET1, THG1L, THOC2, TOP3B, TRIP12, TSNAX, U2AF1, U2SURP, USPL1, VIRMA, WDR33, XRCC2, ZC3H8, ZMAT2, ZMYND8
Loxodonta_africana	negative regulation of protein binding	6/1113	60/12481	0.6535625444781714	0.9663948657285661	LTR	CDKN1A, GNL3L, GSK3B, NFATC4, PARK7, PDGFB
Loxodonta_africana	positive regulation of calcium ion transport	6/1113	60/12481	0.6535625444781714	0.9663948657285661	LTR	DRD1, MYLK, PDGFB, RAMP3, SLC9A1, SPHK2
Loxodonta_africana	positive regulation of neuron projection development	6/1113	60/12481	0.6535625444781714	0.9663948657285661	LTR	CAPRIN2, CNTN1, LYN, MARK2, NTRK2, RET
Loxodonta_africana	cellular aromatic compound metabolic process	131/1113	1421/12481	0.6565445812753625	0.9663948657285661	LTR	ABCB10, ADAR, ALDH1L1, ALKBH1, APLF, APLP1, AQR, ATF7IP, ATP5MC2, BATF, BCAS2, C5AR1, CAD, CBS, CDC73, CETN2, CHEK1, CITED1, CMTR2, CRCP, CTPS2, CWC22, DCPS, DHX15, DHX9, EIF3E, ELL, ELP1, ELP5, EPC1, ERCC6, ERN2, EXO5, EXOSC5, FGF2, FXN, GATA2, GCK, GEMIN4, GNPDA2, GTF2B, GTF2F2, HINT1, HK1, HNRNPA2B1, HNRNPAB, HSD17B10, HTR2A, IMP4, INO80, ISL1, KAT5, KHSRP, KLF4, LEO1, LIN9, MAPK1, MCM3, MCM4, MCM6, METTL3, MFN1, MMACHC, MND1, MPHOSPH10, MPHOSPH6, MSH4, MTO1, NFATC4, NME9, OCA2, OGDH, PAH, PARK7, PARP1, PCBD1, PDE9A, PDXK, PFKFB2, PNP, POLD1, POLM, POLR2A, POLR2D, POLR2I, PPCDC, PPOX, PRIM1, PRIMPOL, QPRT, RAD50, RB1, RBFA, RBM15, RMI1, RNASEH2C, RNASET2, RNF138, RPUSD4, RRP1, SHMT1, SLC11A2, SLC16A10, SLC39A8, SMG9, SNRPB2, SPATA22, SPIN1, SRRT, SUCLG2, TAF13, TAF9B, TBP, TCEA1, TDRD5, TET1, THG1L, THOC2, TOP3B, TRIP12, TSNAX, TYR, U2AF1, U2SURP, USPL1, VIRMA, WDR33, XRCC2, ZC3H8, ZMAT2, ZMYND8
Loxodonta_africana	regulation of biosynthetic process	174/1113	1897/12481	0.6619552585078103	0.9676691167413453	LTR	ABCB10, ACADM, ALKBH1, ANXA4, AP2A1, APBB2, APLP1, ASL, ATF7IP, BACE2, BANP, BSX, BZW2, CALCOCO1, CAPRIN2, CARD11, CBX7, CCNL2, CCT6A, CDC73, CDKN1A, CDON, CHCHD10, CHEK1, CITED1, COMMD6, CRTC1, CTBP1, CTDNEP1, DACH1, DAPK1, DBI, DBP, DDR2, DEDD, DHX9, DR1, DVL2, E2F7, EBF4, EIF2AK4, EIF3E, EIF4E, ELL, EPC1, EPCAM, ERCC6, ERN2, FGF2, FGFR4, GABPB1, GATA2, GCK, GNL3L, GSTP1, GTF2F2, HAX1, HINT1, HNRNPA2B1, HNRNPK, HTR2A, IL15, IL17A, IL6, INO80, INSR, IPPK, IRF4, ISL1, ITGA6, JUN, KAT5, KCNH2, KDM4C, KHSRP, KLF4, LARP4B, LEPR, LRIF1, LRP5, LSM14A, MAF, MAMSTR, MAP2K3, MAPK1, MCM3, MCM4, MCM6, MED10, MED14, MED15, MED27, MED9, METTL13, METTL3, MMP12, MSL2, MYOZ2, NELFCD, NFATC4, NFKBIL1, NOSTRIN, NOTCH3, NR1H2, NUPR1, OSM, PARK7, PARP1, PAXIP1, PDGFB, PDK1, PELP1, PINK1, PPID, PPM1A, PYCARD, RASL11A, RB1, RBAK, RBL1, RBM15, RET, RGS14, RIPK1, RNF14, RPS6KA4, RPUSD4, SALL2, SCRT2, SERPINA12, SETD7, SF3B1, SH3BGRL, SIM2, SLC11A1, SLC30A9, SLC39A8, SLC9A1, SMARCD3, SMARCE1, SNX5, SPHK2, SPIN1, SRRT, SYK, TAF13, TAF9B, TASP1, TBP, TBX10, TBX15, TCF4, THBS1, TIRAP, TRIM26, TSC22D4, USP22, UXT, WAPL, WWTR1, YTHDF3, ZC3H8, ZFP69B, ZMIZ2, ZMYND8, ZNF182, ZNF286A, ZNF316, ZNF367, ZNF398, ZNF608, ZNF639, ZNF688, ZNF746
Loxodonta_africana	brain development	7/1113	66/12481	0.6619697741555722	0.9676691167413453	LTR	BCR, CITED1, PPT1, SETD1A, SMG9, SPHK2, UFC1
Loxodonta_africana	positive regulation of protein ubiquitination	7/1113	67/12481	0.6645736757579013	0.9694720227571324	LTR	ARRDC3, ARRDC4, CHFR, NMI, PAXIP1, PHF23, UBQLN1
Loxodonta_africana	myeloid cell differentiation	15/1113	152/12481	0.6666653219194807	0.9719342397699515	LTR	ADAR, BATF, CALCR, CASP3, CLPB, DYRK3, IL15, JUN, LYN, MAF, OCSTAMP, OSTM1, RB1, SLC4A2, SNX10
Loxodonta_africana	regulation of transcription by RNA polymerase II	83/1113	893/12481	0.6697904428302968	0.9745289588268664	LTR	ANXA4, APBB2, ATF7IP, BSX, CALCOCO1, CBX7, CCNL2, CDC73, CDON, CHEK1, CITED1, CRTC1, CTBP1, DBP, DHX9, DR1, DVL2, E2F7, EBF4, ELL, EPC1, EPCAM, ERCC6, FGF2, GABPB1, GATA2, GTF2F2, HAX1, HNRNPA2B1, HNRNPK, IL17A, IL6, INO80, IRF4, ISL1, ITGA6, JUN, KAT5, KDM4C, KLF4, LRP5, MAF, MAMSTR, MED10, MED14, MED15, MED27, MED9, METTL13, MMP12, MYOZ2, NFATC4, NR1H2, OSM, PARK7, PARP1, PAXIP1, PDGFB, PELP1, PPID, RB1, RBL1, RBM15, RIPK1, RPS6KA4, SALL2, SCRT2, SIM2, SLC11A1, SLC30A9, SLC9A1, TAF13, TAF9B, TBP, TSC22D4, USP22, UXT, WWTR1, ZMIZ2, ZMYND8, ZNF367, ZNF608, ZNF746
Loxodonta_africana	receptor metabolic process	7/1113	69/12481	0.6709537743895995	0.9745289588268664	LTR	CAPN1, CD9, PEX5, RAB11B, RALA, RAMP3, SNAP25
Loxodonta_africana	regulation of DNA binding	7/1113	69/12481	0.6709537743895995	0.9745289588268664	LTR	GTF2B, ISL1, JUN, KLF4, PARK7, PLAUR, RB1
Loxodonta_africana	peptidyl-lysine modification	15/1113	155/12481	0.6717629099105892	0.9745289588268664	LTR	DR1, EPC1, HINT1, KAT14, KAT5, LIPT2, MSL2, PARK7, PAXIP1, PLOD3, SETD1A, SETD7, SPHK2, USP22, USPL1
Loxodonta_africana	sensory perception of light stimulus	7/1113	70/12481	0.6746833557950511	0.9745289588268664	LTR	ADGRV1, GJA3, GJD2, GUCY2D, PDE6D, PPT1, RDH10
Loxodonta_africana	gamete generation	16/1113	162/12481	0.6761467214225156	0.9745289588268664	LTR	AXL, CETN2, CTDNEP1, GALNT3, HERPUD2, MERTK, MSH4, SCAPER, SERPINA5, SGPL1, SHISA6, SLC19A2, SPATA22, SPIN1, SPIN3, SPIN4
Loxodonta_africana	microtubule cytoskeleton organization involved in mitosis	7/1113	71/12481	0.6787412334171025	0.9745289588268664	LTR	DCTN1, KAT5, LSM14A, MISP, NSFL1C, PCNT, SMC1A
Loxodonta_africana	cellular cation homeostasis	28/1113	294/12481	0.6789207150462157	0.9745289588268664	LTR	ANKRD9, CALCR, DHRS7C, DRD1, FGF2, FIS1, FXN, GP9, HTR2A, ITPR1, MAPK1, NMUR2, OCA2, PDGFRA, PPT1, RAB7A, RAMP3, SLC10A7, SLC11A1, SLC11A2, SLC26A3, SLC30A9, SLC39A14, SLC39A8, SLC4A8, SLC8A3, SLC9A1, TRPM2
Loxodonta_africana	negative regulation of catalytic activity	28/1113	294/12481	0.6789207150462157	0.9745289588268664	LTR	ADAR, ADGRV1, CHMP6, CST3, CSTB, ERRFI1, GMIP, GSTP1, KLF4, LATS2, LEPR, LRP5, LYN, MGAT5, PARK7, PLAUR, PYCARD, RASIP1, RB1, RGS14, SERPINA5, SLC39A14, SLC8A3, SMCR8, SPHK2, SPRED1, THBS1, WWTR1
Loxodonta_africana	regulation of cellular protein metabolic process	119/1113	1289/12481	0.6796771795653772	0.9745289588268664	LTR	ACP4, ADAR, AGTPBP1, ALKBH1, ANGPT4, ANGPTL8, APLP1, ARRDC3, ARRDC4, AURKAIP1, BZW2, C5AR1, CACUL1, CAPRIN2, CBS, CDKN1A, CDON, CHEK1, CHFR, CHI3L1, CHMP6, COPS8, CRADD, CST3, CSTB, CTBP1, CTF1, DAPK1, DAXX, DBI, DCUN1D4, DDR2, DHX9, DOCK7, DR1, DVL2, DYRK1A, EIF2AK4, EIF3E, EIF4E, ERN2, ERRFI1, FAM47E, FGF2, FGFR4, FIS1, GATA2, GNA12, GNL3L, GSK3B, GSN, GSTP1, HAX1, HTR2A, IL15, IL22RA2, IL6, INSR, ISL1, JDP2, JUN, KAT5, KLF4, LARP4B, LATS2, LEPR, LRP5, LSM14A, LYN, MAP2K3, MAPK1, METTL3, MGAT5, MIF, N4BP1, NMI, NR1H2, NTRK2, NUPR1, OPHN1, OSBPL8, OSM, PARK7, PAXIP1, PBK, PDGFB, PHF23, PIK3CG, PINK1, PLAUR, PSMF1, PUM3, PYCARD, RABGEF1, RAD50, RALBP1, RAMP3, RAP2C, RASIP1, RB1, RET, RGS14, RIPK1, RPUSD4, SETD7, SH3BGRL, SLC11A1, SLC8A3, SMCR8, SPHK2, SPRED1, SYK, TCL1A, THBS1, TIRAP, UBQLN1, UBQLN2, WWTR1, YTHDF3
Loxodonta_africana	regulation of vesicle-mediated transport	28/1113	295/12481	0.6798754682058608	0.9745289588268664	LTR	AXL, BCR, C2CD5, CD84, CHMP2A, CLIP3, EHD2, HNRNPK, IL15, INSR, LYN, MAPK1, MERTK, NR1H2, OPHN1, PLA2G4E, PPT1, PYCARD, RAB11B, RAB7A, RABGEF1, RALA, SLAMF1, SLC11A1, SLC4A8, SPHK2, UBQLN2, VSNL1
Loxodonta_africana	regulation of myeloid leukocyte differentiation	8/1113	77/12481	0.6859701237073674	0.9752363288766372	LTR	GATA2, HAX1, IL17A, LYN, OCSTAMP, RB1, RIPK1, TNFAIP6
Loxodonta_africana	ncRNA processing	17/1113	174/12481	0.6869851219347628	0.9752363288766372	LTR	ADAR, ALKBH1, ELP1, ELP5, GEMIN4, HNRNPA2B1, HSD17B10, IMP4, METTL3, MPHOSPH10, MPHOSPH6, MTO1, RBFA, RPUSD4, RRP1, SRRT, THG1L
Loxodonta_africana	regulation of generation of precursor metabolites and energy	8/1113	78/12481	0.6879731144298006	0.9752363288766372	LTR	GCK, HTR2A, IFNAR1, INSR, NUPR1, PARK7, PINK1, SPHK2
Loxodonta_africana	positive regulation of DNA repair	8/1113	78/12481	0.6879731144298006	0.9752363288766372	LTR	BCL7C, DHX9, EPC1, ERCC6, INO80, KAT5, PARP1, SMARCD3
Loxodonta_africana	import across plasma membrane	8/1113	78/12481	0.6879731144298006	0.9752363288766372	LTR	KCNH2, SLC1A6, SLC39A14, SLC39A8, SLC5A6, SLC7A5, SLC9A1, TRPM2
Loxodonta_africana	mitochondrion organization	17/1113	177/12481	0.6909864601701996	0.9777803701526575	LTR	AGTPBP1, APOOL, CHCHD10, CISD2, FIS1, FUNDC1, GDAP1, GGCT, HSD17B10, HSPA4, MFN1, MYH14, PARK7, PEX5, PINK1, THG1L, TMEM14A
Loxodonta_africana	protein complex oligomerization	17/1113	178/12481	0.692620694967498	0.9780067047863044	LTR	CARD11, CHMP2A, EHD4, GSDMD, HCN1, HSD17B10, KCNG4, KCTD15, MIF, NINJ1, PYCARD, SHMT1, THG1L, TIFA, TRIM72, TRPM2, VSTM5
Loxodonta_africana	cellular amide metabolic process	31/1113	325/12481	0.6928146484988054	0.9780067047863044	LTR	ADAMTS13, ARG1, ASL, ASNS, B4GALT3, B4GALT6, DYRK1A, FTCD, GSTP1, MGST2, MMACHC, MRPL20, MRPL32, MRPS9, NAPEPLD, NIT1, OGDH, PARK7, PCSK1, PCSK6, PLA2G4E, PNP, RPL18, RPS20, SGPL1, SHMT1, SPTSSA, ST8SIA2, ST8SIA6, SUCLG2, VAPA
Loxodonta_africana	negative regulation of secretion	8/1113	81/12481	0.6959040731814881	0.980129376329925	LTR	ADORA1, BCR, CD84, OSM, PFKL, RAB7A, RABGEF1, VSNL1
Loxodonta_africana	regulation of proteasomal ubiquitin-dependent protein catabolic process	8/1113	82/12481	0.6991331022677851	0.9829517389944853	LTR	CHFR, GNA12, GSK3B, N4BP1, PARK7, PBK, UBQLN1, UBQLN2
Loxodonta_africana	protein phosphorylation	51/1113	546/12481	0.7011495611131051	0.9834950821897809	LTR	ALPK1, BCR, CDK19, CDK8, CDKL4, CDON, CHEK1, COPS8, DAPK1, DDR2, DYRK1A, DYRK3, EIF2AK4, EPHB3, ERN2, FASTK, FGFR4, GSK3B, GUCY2D, HTR2A, HUNK, IL15, INSR, KSR1, LATS2, LYN, MAP2K3, MAPK1, MAPKAPK2, MARK2, MKNK2, MYLK, MYLK4, NTRK2, PBK, PDGFB, PDGFRA, PIK3CG, PINK1, PTPN4, RABGEF1, RIPK1, RPS6KA2, RPS6KA4, STK35, TAF13, TBP, TESK2, TNNI3K, VRK3, WNK2
Loxodonta_africana	intracellular protein transport	33/1113	350/12481	0.7037260638074196	0.9836635514427754	LTR	AP1S1, AP2A1, BCR, C2CD5, CACNG3, CDKN1A, CLIP3, COG3, COPG1, FIS1, GDAP1, HSPA4, MMP12, NAPB, NAPG, NXT1, PEX5, PPM1A, RAB7A, RABGEF1, RAMP3, RANGRF, SEC63, SNX10, SNX5, SRPRA, STXBP4, SYK, VPS16, VPS26A, VPS53, XPO6, ZDHHC15
Loxodonta_africana	second-messenger-mediated signaling	9/1113	89/12481	0.7070588335837269	0.9854606904667229	LTR	CGAS, CXCR4, FIS1, GUCY1B1, NFATC4, NMUR2, PPP1R9A, SLC9A1, TRPM2
Loxodonta_africana	positive regulation of response to biotic stimulus	9/1113	89/12481	0.7070588335837269	0.9854606904667229	LTR	ADAR, ARG1, CGAS, IL17A, LAG3, LSM14A, MIF, MMP12, PYCARD
Loxodonta_africana	regulation of G1/S transition of mitotic cell cycle	9/1113	89/12481	0.7070588335837269	0.9854606904667229	LTR	BCL7C, CDC73, CDKN1A, CRADD, E2F7, INO80, KLF4, RB1, SMARCD3
Loxodonta_africana	regulation of RNA stability	9/1113	89/12481	0.7070588335837269	0.9854606904667229	LTR	CALCR, DHX9, FASTK, LARP4B, MAPKAPK2, PHAX, SLC11A1, TIRAP, YTHDF3
Loxodonta_africana	positive regulation of I-kappaB kinase/NF-kappaB signaling	9/1113	90/12481	0.7089224448369758	0.9858967537834227	LTR	ALPK1, CARD11, CLEC4D, DHX15, PINK1, RIPK1, S100B, TIFA, TIRAP
Loxodonta_africana	sphingolipid metabolic process	9/1113	92/12481	0.7134436519469187	0.9909168322194075	LTR	A4GALT, B4GALT3, B4GALT6, SGPL1, SPHK2, SPTSSA, ST8SIA2, ST8SIA6, VAPA
Loxodonta_africana	regulation of osteoblast differentiation	9/1113	93/12481	0.7160765154011149	0.9934271888014314	LTR	ATRAID, CITED1, DDR2, FGF2, IL6, LRP5, NBR1, TNFAIP6, WWTR1
Loxodonta_africana	myeloid leukocyte differentiation	9/1113	93/12481	0.7160765154011149	0.9934271888014314	LTR	BATF, CALCR, CLPB, IL15, JUN, OCSTAMP, OSTM1, SLC4A2, SNX10
Loxodonta_africana	mitochondrial transport	9/1113	94/12481	0.7189406524422881	0.9936300487608026	LTR	FIS1, GDAP1, HSPA4, PINK1, SFXN1, SLC25A3, SLC25A6, SLC39A8, TST
Loxodonta_africana	positive regulation of apoptotic signaling pathway	9/1113	94/12481	0.7189406524422881	0.9936300487608026	LTR	CRADD, FIS1, NFATC4, NUPR1, PARK7, PYCARD, RIPK1, THBS1, ZSWIM2
Loxodonta_africana	positive regulation of nucleobase-containing compound metabolic process	86/1113	931/12481	0.7198148497592222	0.9936300487608026	LTR	APBB2, APLF, ATF7IP, BANP, BCL7C, BSX, CALCOCO1, CCT6A, CDC73, CDON, CHCHD10, CITED1, CRTC1, DHX9, DVL2, DYRK1A, E2F7, EBF4, ELL, EPC1, EPCAM, ERCC6, FGF2, FGFR4, GABPB1, GATA2, GTF2F2, HAX1, HNRNPK, HTR2A, IL17A, IL6, INO80, INSR, IPPK, IRF4, ITGA6, JUN, KAT5, KCNH2, KLF4, LEO1, LRP5, MAMSTR, MAP2K3, MAPK1, MED14, MED15, MED9, MMP12, MSL2, NFATC4, NR1H2, OSM, PARK7, PARP1, PAXIP1, PDGFB, PELP1, PPM1A, RAD50, RASL11A, RB1, RBM15, RET, RIPK1, RNF14, RPS6KA4, SF3B1, SLC11A1, SLC30A9, SLC9A1, SMARCD3, SNX5, SPIN1, TAF13, TASP1, TBP, TBX10, TBX15, TCF4, WWTR1, YTHDF3, ZC3H8, ZMIZ2, ZMYND8
Loxodonta_africana	ribonucleoprotein complex subunit organization	10/1113	100/12481	0.7230098249971143	0.9940613400592211	LTR	ADAR, DHX9, DYRK3, EIF3E, GCFC2, GEMIN4, NOP53, SF3B1, SNRPB, SNRPD3
Loxodonta_africana	cellular homeostasis	38/1113	407/12481	0.7239813506633823	0.9940613400592211	LTR	ANKRD9, ATP6V1G2, CALCR, DCTN1, DHRS7C, DRD1, FGF2, FGGY, FIS1, FXN, GCK, GP9, HK1, HTR2A, ITPR1, KAT5, KCNE3, MAPK1, NMUR2, OCA2, PDGFRA, PPT1, RAB7A, RAMP3, SLC10A7, SLC11A1, SLC11A2, SLC26A3, SLC30A9, SLC39A14, SLC39A8, SLC4A8, SLC8A3, SLC9A1, SNX10, TRPM2, TXNRD3, XPR1
Loxodonta_africana	positive regulation of cytosolic calcium ion concentration	10/1113	102/12481	0.7262788978984689	0.9940613400592211	LTR	CALCR, DRD1, FGF2, FIS1, GP9, HTR2A, NMUR2, PDGFRA, RAMP3, TRPM2
Loxodonta_africana	regulation of carbohydrate metabolic process	10/1113	102/12481	0.7262788978984689	0.9940613400592211	LTR	ACADM, AP2A1, GCK, HTR2A, INSR, LEPR, NUPR1, PDGFB, PDK1, SERPINA12
Loxodonta_africana	intrinsic apoptotic signaling pathway	10/1113	102/12481	0.7262788978984689	0.9940613400592211	LTR	CASP3, CDKN1A, ERCC6, ERN2, HINT1, ITPR1, NFATC4, NUPR1, PDK1, PYCARD
Loxodonta_africana	cellular response to DNA damage stimulus	39/1113	419/12481	0.727923569007736	0.9955181992054662	LTR	APLF, BATF, CASP3, CDKN1A, CETN2, CGAS, CHEK1, CRADD, E2F7, EIF2AK4, EPC1, ERCC6, EXO5, INO80, KAT5, LYN, MAPK1, MAPKAPK2, METTL3, MIF, MORC2, MSH4, NFATC4, NUPR1, PARK7, PARP1, PAXIP1, POLD1, POLM, PRIMPOL, PYCARD, RAD50, RMI1, RNF138, SETD7, STXBP4, TRIP12, XRCC2, ZMYND8
Loxodonta_africana	regulation of cellular amide metabolic process	23/1113	241/12481	0.7315411541678729	0.9974511465015893	LTR	ALKBH1, APLP1, BZW2, CAPRIN2, CASP3, DAPK1, DHX9, EIF2AK4, EIF3E, EIF4E, IL6, LARP4B, LSM14A, METTL3, NTRK2, PDK1, PINK1, RPUSD4, SH3BGRL, SLC2A13, SPHK2, THBS1, YTHDF3
Loxodonta_africana	positive regulation of kinase activity	23/1113	242/12481	0.7322500896223374	0.9974511465015893	LTR	CACUL1, CDKN1A, CHI3L1, COPS8, DAXX, DDR2, DVL2, ERN2, FGF2, HTR2A, INSR, LYN, MAP2K3, MIF, OSBPL8, PDGFB, PDGFRA, PIK3CG, RAD50, SLC11A1, TCL1A, THBS1, TIRAP
Loxodonta_africana	DNA recombination	10/1113	105/12481	0.7328328260236963	0.9974511465015893	LTR	BATF, EPC1, INO80, KAT5, MND1, RAD50, RMI1, RNF138, XRCC2, ZMYND8
Loxodonta_africana	regulation of immune response	43/1113	460/12481	0.7386208841717097	1.0	LTR	ADAR, ALPK1, ARG1, BCR, C4BPA, C4BPB, CARD11, CD84, CFP, CGAS, CLEC4D, CLEC4E, CLPB, IL15, IL17A, IL27, LAG3, LSM14A, LYN, MAPK1, MAPKAPK2, METTL3, MMP12, N4BP1, NFKBIL1, NMI, PARK7, PARP1, PAXIP1, PGLYRP3, PYCARD, RABGEF1, SERPINB9, SLAMF1, SLC11A1, SPHK2, SYK, TIFA, TIRAP, TLR1, UBQLN1, YTHDF3, ZP4
Loxodonta_africana	macromolecule methylation	11/1113	113/12481	0.739315341715636	1.0	LTR	ATF7IP, CMTR2, HSD17B10, PAXIP1, RBM15, SETD1A, SETD7, SNRPB, SNRPD3, TDRD5, VIRMA
Loxodonta_africana	peptidyl-serine modification	11/1113	114/12481	0.7409721376453362	1.0	LTR	DYRK1A, GALNT3, GSK3B, MAPK1, MAPKAPK2, MARK2, MGAT5B, NTRK2, PDGFB, PINK1, RIPK1
Loxodonta_africana	regulation of proteasomal protein catabolic process	11/1113	115/12481	0.7428180266131315	1.0	LTR	CHFR, GNA12, GSK3B, N4BP1, NUPR1, OPHN1, PARK7, PBK, PSMF1, UBQLN1, UBQLN2
Loxodonta_africana	regulation of DNA repair	11/1113	115/12481	0.7428180266131315	1.0	LTR	BCL7C, CGAS, CHEK1, DHX9, EPC1, ERCC6, INO80, KAT5, PARP1, SMARCD3, USP1
Loxodonta_africana	response to radiation	25/1113	264/12481	0.7429701683284471	1.0	LTR	CASP3, CDC25A, CDKN1A, CHEK1, COPS9, CPT1B, CRTC1, EEF1D, ERCC6, INO80, KAT5, METTL3, MMP2, N4BP1, NFATC4, PARP1, PAXIP1, PBK, POLD1, PPID, PRIMPOL, SMC1A, TYR, USP1, XRCC2
Loxodonta_africana	regulation of phosphate metabolic process	71/1113	769/12481	0.7439678682359371	1.0	LTR	ADAR, ANGPT4, C5AR1, CACUL1, CBS, CDKN1A, CDON, CHI3L1, CHMP6, COPS8, CTF1, DAXX, DDR2, DOCK7, DVL2, ERN2, ERRFI1, FGF2, GNA12, GSTP1, HAX1, HTR2A, IL15, IL22RA2, IL6, INSR, ISL1, ITGA6, JUN, LATS2, LEPR, LRP5, LYN, MAP2K3, MAPK1, MGAT5, MIF, NTRK2, NUPR1, OSBPL8, OSM, PARK7, PARP1, PBK, PDGFB, PDGFRA, PDK1, PIK3CG, PINK1, PLAUR, PYCARD, RABGEF1, RAD50, RALBP1, RAMP3, RAP2C, RASIP1, RB1, RBL1, RET, RGS14, RIPK1, SLC11A1, SLC8A3, SMCR8, SPHK2, SPRED1, TCL1A, THBS1, TIRAP, WWTR1
Loxodonta_africana	regulation of phosphorus metabolic process	71/1113	769/12481	0.7439678682359371	1.0	LTR	ADAR, ANGPT4, C5AR1, CACUL1, CBS, CDKN1A, CDON, CHI3L1, CHMP6, COPS8, CTF1, DAXX, DDR2, DOCK7, DVL2, ERN2, ERRFI1, FGF2, GNA12, GSTP1, HAX1, HTR2A, IL15, IL22RA2, IL6, INSR, ISL1, ITGA6, JUN, LATS2, LEPR, LRP5, LYN, MAP2K3, MAPK1, MGAT5, MIF, NTRK2, NUPR1, OSBPL8, OSM, PARK7, PARP1, PBK, PDGFB, PDGFRA, PDK1, PIK3CG, PINK1, PLAUR, PYCARD, RABGEF1, RAD50, RALBP1, RAMP3, RAP2C, RASIP1, RB1, RBL1, RET, RGS14, RIPK1, SLC11A1, SLC8A3, SMCR8, SPHK2, SPRED1, TCL1A, THBS1, TIRAP, WWTR1
Loxodonta_africana	regulation of response to stress	72/1113	782/12481	0.7460994241948415	1.0	LTR	ADAR, ADORA1, ARG1, BCL7C, BCR, CD9, CGAS, CHEK1, COPS3, DHX9, DYRK1A, DYRK3, EPC1, ERCC6, FBXL2, FEM1A, FGF2, GSTP1, HNRNPK, IL15, IL22RA2, IL27, IL6, INO80, INSIG1, ISL1, KAT5, KLF4, LAG3, LSM14A, LYN, MAPK1, METTL3, MIF, MMP12, MYLK, N4BP1, NAPEPLD, NBR1, NINJ1, NMI, NR1H2, NUPR1, OSM, PARK7, PARP1, PAXIP1, PBK, PDGFB, PDGFRA, PINK1, PRDX1, PRRX1, PYCARD, RABGEF1, RB1, RBL1, RIPK1, SERPINB9, SLAMF1, SLC39A8, SMARCD3, SPRED1, THBS1, TIRAP, TNFAIP6, UBQLN1, UBQLN2, USP1, WFDC1, YTHDF3, ZNHIT1
Loxodonta_africana	regulation of protein ubiquitination	12/1113	122/12481	0.7483550835862105	1.0	LTR	ARRDC3, ARRDC4, CHFR, DAXX, GNL3L, N4BP1, NMI, PARK7, PAXIP1, PHF23, PINK1, UBQLN1
Loxodonta_africana	regulation of chemotaxis	12/1113	125/12481	0.7520492503216416	1.0	LTR	C5AR1, CXCR4, FGF16, FGF2, LYN, MAPK1, MIF, PDGFB, PDGFRA, SLAMF1, THBS1, TNFAIP6
Loxodonta_africana	positive regulation of transferase activity	28/1113	296/12481	0.7564070019604656	1.0	LTR	ARRDC3, ARRDC4, CACUL1, CDKN1A, CHI3L1, COPS8, DAXX, DBI, DDR2, DVL2, ERN2, FGF2, HTR2A, INSR, KLF4, LYN, MAP2K3, MAPK1, MIF, OSBPL8, PDGFB, PDGFRA, PIK3CG, RAD50, SLC11A1, TCL1A, THBS1, TIRAP
Loxodonta_africana	small molecule metabolic process	79/1113	861/12481	0.7569135025555915	1.0	LTR	AADAT, ABCD3, ACADM, ACOX3, AKR1D1, ALDH1L1, ARG1, ASL, ASNS, ATP5MC2, BCAT2, CAD, CBS, CPT1B, CTPS2, ENOPH1, ESD, FGF2, FGGY, FTCD, GATM, GCK, GK5, GNPDA2, GSTP1, HAO2, HINT1, HK1, HSD17B10, HTR2A, INSIG1, IPPK, IVD, LEPR, LRP5, MAPK1, MCCC2, MFN1, MGST2, MIF, MMACHC, NAPEPLD, NCEH1, NME9, NOS2, NQO2, NSDHL, OCA2, OGDH, PAH, PARK7, PCBD1, PDE9A, PDXK, PEX5, PFKFB2, PHYH, PIP4P1, PLOD3, PNP, POFUT2, PPCDC, PRKAB2, PYCR3, QPRT, RDH10, SERPINA12, SFXN1, SGPL1, SHMT1, SLC16A9, SLC22A11, SLC27A5, SLC39A14, SLC39A8, SPHK2, SPTSSA, SUCLG2, VKORC1
Loxodonta_africana	immune response-regulating signaling pathway	13/1113	137/12481	0.7631693360273955	1.0	LTR	ALPK1, CLEC4D, CLEC4E, CLPB, LSM14A, LYN, MAPK1, MAPKAPK2, NMI, SYK, TIFA, TIRAP, TLR1
Loxodonta_africana	regulation of primary metabolic process	258/1113	2847/12481	0.7646484758740582	1.0	LTR	ABCB10, ACADM, ACP4, ADAR, AGTPBP1, ALKBH1, ANGPT4, ANGPTL8, ANXA4, AP2A1, APBB2, APLF, APLP1, APLP2, ARRDC3, ARRDC4, ATF7IP, ATRAID, AURKAIP1, BACE2, BANP, BCL7C, BSX, BZW2, C4BPA, C4BPB, C5AR1, CACUL1, CALCOCO1, CALCR, CAPRIN2, CARD11, CASP3, CBS, CBX7, CCNL2, CCT6A, CD84, CDC73, CDKN1A, CDON, CGAS, CHCHD10, CHEK1, CHFR, CHI3L1, CHMP6, CITED1, CNDP1, COMMD6, COPS8, CRADD, CRTC1, CST3, CSTB, CTBP1, CTDNEP1, CTF1, DACH1, DAPK1, DAXX, DBI, DBP, DCUN1D4, DDR2, DEDD, DHX9, DOCK7, DR1, DVL2, DYRK1A, E2F7, EBF4, EIF2AK4, EIF3E, EIF4E, ELL, EPC1, EPCAM, ERCC6, ERN2, ERRFI1, FAM47E, FASTK, FGF2, FGFR4, FIS1, FMO4, GABPB1, GATA2, GCK, GNA12, GNL3L, GOLM1, GSK3B, GSN, GSTP1, GTF2F2, HAX1, HINT1, HNRNPA2B1, HNRNPAB, HNRNPF, HNRNPK, HTR2A, IL15, IL17A, IL22RA2, IL6, INO80, INSR, IPPK, IRF4, ISL1, ITGA6, JDP2, JUN, KAT5, KCNH2, KDM4C, KHSRP, KLF4, LARP4B, LATS2, LDLRAD3, LEO1, LEPR, LRIF1, LRP5, LSM14A, LYN, MAF, MAMSTR, MAP2K3, MAPK1, MAPKAPK2, MCM3, MCM4, MCM6, MED10, MED14, MED15, MED27, MED9, METTL13, METTL3, MGAT5, MIF, MMP12, MSL2, MYOZ2, N4BP1, NELFCD, NFATC4, NFKBIL1, NMI, NOSTRIN, NOTCH3, NR1H2, NTRK2, NUPR1, OPHN1, OSBPL8, OSM, PARK7, PARP1, PAXIP1, PBK, PDGFB, PDGFRA, PDK1, PELP1, PFDN2, PFDN4, PHAX, PHF23, PIK3CG, PINK1, PLAUR, PPID, PPM1A, PSMF1, PUM3, PYCARD, RAB7A, RABGEF1, RAD50, RALBP1, RAMP3, RAP2C, RASIP1, RASL11A, RB1, RBAK, RBL1, RBM15, RET, RGS14, RIPK1, RNF14, RPS6KA4, RPUSD4, SALL2, SAP18, SCRT2, SERPINA12, SETD7, SF3B1, SH3BGRL, SIM2, SLC11A1, SLC2A13, SLC30A9, SLC39A8, SLC8A3, SLC9A1, SMARCD3, SMARCE1, SMCR8, SNX5, SPHK2, SPIN1, SPRED1, SRRT, SYK, TAF13, TAF9B, TASP1, TBP, TBX10, TBX15, TCF4, TCL1A, THBS1, TIRAP, TRIM26, TSC22D4, UBQLN1, UBQLN2, USP1, USP22, UXT, VIRMA, WWTR1, YTHDF3, ZC3H8, ZFP69B, ZMIZ2, ZMYND8, ZNF182, ZNF286A, ZNF316, ZNF367, ZNF398, ZNF608, ZNF639, ZNF688, ZNF746
Loxodonta_africana	alcohol metabolic process	14/1113	145/12481	0.7685403583949504	1.0	LTR	AKR1D1, FGF2, GK5, INSIG1, IPPK, LEPR, LRP5, NAPEPLD, NSDHL, PARK7, PCBD1, PIP4P1, SPHK2, SPTSSA
Loxodonta_africana	positive regulation of extrinsic apoptotic signaling pathway	4/1113	38/12481	0.7721501368313334	1.0	LTR	PYCARD, RIPK1, THBS1, ZSWIM2
Loxodonta_africana	regulation of JUN kinase activity	4/1113	38/12481	0.7721501368313334	1.0	LTR	CBS, DVL2, ERN2, GSTP1
Loxodonta_africana	mRNA stabilization	4/1113	38/12481	0.7721501368313334	1.0	LTR	DHX9, MAPKAPK2, SLC11A1, TIRAP
Loxodonta_africana	digestive system process	4/1113	38/12481	0.7721501368313334	1.0	LTR	HRH2, IL17A, LIMA1, SNX10
Loxodonta_africana	response to hydrogen peroxide	4/1113	38/12481	0.7721501368313334	1.0	LTR	FXN, IL6, PARK7, TRPM2
Loxodonta_africana	regulation of lymphocyte apoptotic process	4/1113	38/12481	0.7721501368313334	1.0	LTR	KIFAP3, LYN, MIF, ZC3H8
Loxodonta_africana	negative regulation of cation transmembrane transport	4/1113	38/12481	0.7721501368313334	1.0	LTR	CLIC2, KCNE3, KCNH2, UBQLN1
Loxodonta_africana	cellular response to virus	4/1113	38/12481	0.7721501368313334	1.0	LTR	ADAR, CLPB, LSM14A, MMP12
Loxodonta_africana	regulation of granulocyte chemotaxis	4/1113	39/12481	0.7751822142919947	1.0	LTR	C5AR1, MAPK1, SLAMF1, TNFAIP6
Loxodonta_africana	hormone-mediated signaling pathway	4/1113	39/12481	0.7751822142919947	1.0	LTR	CALCOCO1, DAXX, LATS2, TRH
Loxodonta_africana	monocarboxylic acid transport	4/1113	39/12481	0.7751822142919947	1.0	LTR	ABCD3, NMUR2, NOS2, SLC5A6
Loxodonta_africana	regulation of biological process involved in symbiotic interaction	4/1113	39/12481	0.7751822142919947	1.0	LTR	ARG1, GSN, TMPRSS2, TRIM26
Loxodonta_africana	negative regulation of cysteine-type endopeptidase activity involved in apoptotic process	4/1113	39/12481	0.7751822142919947	1.0	LTR	KLF4, PARK7, PLAUR, THBS1
Loxodonta_africana	negative regulation of osteoblast differentiation	4/1113	39/12481	0.7751822142919947	1.0	LTR	CITED1, LRP5, NBR1, TNFAIP6
Loxodonta_africana	epithelial cell apoptotic process	4/1113	39/12481	0.7751822142919947	1.0	LTR	ADAR, CASP3, GSN, RB1
Loxodonta_africana	negative regulation of ion transmembrane transport	4/1113	40/12481	0.7786368622718072	1.0	LTR	CLIC2, KCNE3, KCNH2, UBQLN1
Loxodonta_africana	purine nucleoside diphosphate metabolic process	4/1113	40/12481	0.7786368622718072	1.0	LTR	GCK, HK1, HTR2A, PFKFB2
Loxodonta_africana	positive regulation of carbohydrate metabolic process	4/1113	40/12481	0.7786368622718072	1.0	LTR	GCK, HTR2A, INSR, PDGFB
Loxodonta_africana	ribonucleoside triphosphate metabolic process	4/1113	40/12481	0.7786368622718072	1.0	LTR	ATP5MC2, CTPS2, MFN1, NME9
Loxodonta_africana	multicellular organismal signaling	4/1113	40/12481	0.7786368622718072	1.0	LTR	ISL1, KCNE3, KCNH2, SLC9A1
Loxodonta_africana	heart looping	4/1113	40/12481	0.7786368622718072	1.0	LTR	ARL13B, DVL2, NPHP3, OVOL2
Loxodonta_africana	purine ribonucleoside diphosphate metabolic process	4/1113	40/12481	0.7786368622718072	1.0	LTR	GCK, HK1, HTR2A, PFKFB2
Loxodonta_africana	DNA biosynthetic process	4/1113	41/12481	0.7824703246533653	1.0	LTR	POLD1, PRIMPOL, RAD50, SPATA22
Loxodonta_africana	regulation of dendrite development	4/1113	41/12481	0.7824703246533653	1.0	LTR	CAMSAP2, CAPRIN2, DPYSL5, NFATC4
Loxodonta_africana	amino acid transmembrane transport	4/1113	41/12481	0.7824703246533653	1.0	LTR	SFXN1, SLC11A1, SLC1A6, SLC7A5
Loxodonta_africana	skeletal muscle cell differentiation	4/1113	41/12481	0.7824703246533653	1.0	LTR	CDON, MEGF10, NUPR1, RB1
Loxodonta_africana	cellular protein metabolic process	155/1113	1705/12481	0.7838322671738865	1.0	LTR	ACP4, AGTPBP1, ALG12, ALPK1, ANKRD9, ARRDC4, ASB5, ASB7, ASPHD1, B3GALT6, B3GAT3, B3GNT2, B3GNT7, B4GALT3, B4GALT6, BCR, C1GALT1, CDC25A, CDC73, CDK19, CDK8, CDKL4, CDON, CHEK1, CHFR, CLIP3, COG3, COPS3, COPS4, COPS8, CTDNEP1, CUL2, DAPK1, DCAF17, DDR2, DR1, DUSP18, DUSP21, DYRK1A, DYRK3, EIF2AK4, EPC1, EPHB3, ERN2, EXTL1, FASTK, FBXL17, FBXL2, FGFR4, FUT1, FUT2, FXN, GALNT11, GALNT17, GALNT3, GSK3B, GTF2B, GUCY2D, HHAT, HINT1, HS3ST3B1, HTR2A, HUNK, IL15, INSR, KAT14, KAT5, KDM4C, KSR1, LARGE1, LATS2, LEO1, LIPT2, LYN, MAP2K3, MAPK1, MAPKAPK2, MARK2, MGAT5, MGAT5B, MINDY3, MKNK2, MRPL20, MRPL32, MRPS9, MSL2, MYLK, MYLK4, NAA30, NCEH1, NMI, NTRK2, NUPR1, OGDH, PARK7, PARP1, PAXIP1, PBK, PDGFB, PDGFRA, PHC1, PIGG, PIK3CG, PINK1, PLOD3, PMPCB, PPID, PPIL2, PPM1A, PPT1, PTAR1, PTP4A1, PTPN20, PTPN4, RAB7A, RABGEF1, RIPK1, RPL18, RPN1, RPS20, RPS6KA2, RPS6KA4, SETD1A, SETD7, SLC39A8, SNRPB, SNRPD3, SPHK2, ST3GAL5, ST8SIA2, ST8SIA6, STK35, TAF13, TBP, TESK2, TGM3, THBS1, TNNI3K, TRIM33, UBE2Q2, UBE2W, UCHL3, UFC1, UGGT1, USP1, USP22, USP43, USPL1, VKORC1, VRK3, WIPI2, WNK2, WWTR1, ZDHHC15, ZSWIM2
Loxodonta_africana	regulation of GTPase activity	16/1113	169/12481	0.7853251551931955	1.0	LTR	ARHGAP6, BCR, DOCK7, DVL2, EPHB3, EVI5L, GMIP, GSK3B, ITGA6, NTRK2, PYCARD, RALBP1, RASIP1, RGS14, SMCR8, TBC1D10B
Loxodonta_africana	lipid catabolic process	16/1113	169/12481	0.7853251551931955	1.0	LTR	ABCD3, ACADM, ACOX3, AKR1D1, CPT1B, HSD17B10, MGST2, NAPEPLD, PAFAH2, PCCA, PEX5, PHYH, PLA2G4E, PLCL1, PPT1, SGPL1
Loxodonta_africana	cation transmembrane transport	16/1113	170/12481	0.7862403415033281	1.0	LTR	ATP5MC2, ATP6V1G2, FGF2, GP9, HTR2A, KCNH2, KCNT2, SFXN1, SLC11A1, SLC39A14, SLC39A8, SLC7A5, SLC8A3, SLC9A1, TCN2, TRPM2
Loxodonta_africana	receptor internalization	4/1113	42/12481	0.7866401366344102	1.0	LTR	CD9, RALA, RAMP3, SNAP25
Loxodonta_africana	positive regulation of synapse assembly	4/1113	42/12481	0.7866401366344102	1.0	LTR	CLSTN3, EPHB3, NTRK2, VSTM5
Loxodonta_africana	positive regulation of fat cell differentiation	4/1113	42/12481	0.7866401366344102	1.0	LTR	FNDC5, HTR2A, LRP5, NAPEPLD
Loxodonta_africana	cellular response to hypoxia	4/1113	42/12481	0.7866401366344102	1.0	LTR	ANGPT4, PINK1, SLC8A3, UBQLN1
Loxodonta_africana	regulation of cellular response to oxidative stress	4/1113	42/12481	0.7866401366344102	1.0	LTR	PARK7, PINK1, RIPK1, UBQLN1
Loxodonta_africana	pyruvate metabolic process	4/1113	42/12481	0.7866401366344102	1.0	LTR	GCK, HK1, HTR2A, PFKFB2
Loxodonta_africana	peptidyl-threonine phosphorylation	4/1113	42/12481	0.7866401366344102	1.0	LTR	CHEK1, DYRK1A, GSK3B, MAPK1
Loxodonta_africana	regulation of blood coagulation	4/1113	42/12481	0.7866401366344102	1.0	LTR	CD9, PDGFB, PDGFRA, THBS1
Loxodonta_africana	endosome to lysosome transport	4/1113	43/12481	0.7911053594361341	1.0	LTR	CHMP2A, CHMP6, RAB7A, VPS16
Loxodonta_africana	regulation of hemostasis	4/1113	43/12481	0.7911053594361341	1.0	LTR	CD9, PDGFB, PDGFRA, THBS1
Loxodonta_africana	cellular response to decreased oxygen levels	4/1113	43/12481	0.7911053594361341	1.0	LTR	ANGPT4, PINK1, SLC8A3, UBQLN1
Loxodonta_africana	regulation of leukocyte cell-cell adhesion	18/1113	191/12481	0.7975877331505493	1.0	LTR	ARG1, CARD11, CASP3, CCDC88B, CD1D, CD83, IL15, IL6, KAT5, KLF4, LAG3, PNP, PYCARD, SLAMF1, SMARCD3, TMEM131L, ZC3H8, ZP4
Loxodonta_africana	regulation of metal ion transport	18/1113	192/12481	0.7983101464372835	1.0	LTR	CD84, CLIC2, CNTN1, DHRS7C, DRD1, GCK, KCNE3, KCNH2, LYN, MYLK, PDGFB, PIK3CG, RAMP3, RANGRF, SLC9A1, SPHK2, TMC2, UBQLN1
Loxodonta_africana	regulation of phagocytosis	5/1113	52/12481	0.8063208718673783	1.0	LTR	BCR, IL15, MERTK, PYCARD, SLC11A1
Loxodonta_africana	negative regulation of phosphorylation	20/1113	215/12481	0.8091848581028678	1.0	LTR	ADAR, CHMP6, ERRFI1, GSTP1, JUN, LATS2, LRP5, LYN, NUPR1, PARK7, PBK, PYCARD, RABGEF1, RASIP1, RB1, RGS14, SLC8A3, SMCR8, SPRED1, WWTR1
Loxodonta_africana	calcium ion transmembrane transport	5/1113	53/12481	0.8092024253442034	1.0	LTR	FGF2, GP9, HTR2A, SLC8A3, TRPM2
Loxodonta_africana	negative regulation of catabolic process	20/1113	216/12481	0.8099272493133381	1.0	LTR	ATRAID, CST3, DEDD, DHX9, HNRNPAB, LEPR, MAPKAPK2, N4BP1, NUPR1, OPHN1, PARK7, PBK, PHAX, PHF23, PINK1, PSMF1, RASIP1, SLC11A1, SMCR8, TIRAP
Loxodonta_africana	regulation of response to endoplasmic reticulum stress	5/1113	54/12481	0.8123262980904995	1.0	LTR	NR1H2, NUPR1, PARK7, UBQLN1, UBQLN2
Loxodonta_africana	cellular response to oxygen levels	5/1113	54/12481	0.8123262980904995	1.0	LTR	ANGPT4, NDUFS2, PINK1, SLC8A3, UBQLN1
Loxodonta_africana	regulation of catalytic activity	86/1113	945/12481	0.8124630404279534	1.0	LTR	ADAR, ADGRV1, ARHGAP6, ARHGEF15, ARRDC3, ARRDC4, B3GAT3, BCR, C5AR1, CACUL1, CAPN1, CBS, CDKN1A, CHI3L1, CHMP6, COPS8, CRADD, CST3, CSTB, DAPK1, DAXX, DBI, DDR2, DHX9, DOCK7, DRD1, DVL2, EPHB3, ERN2, ERRFI1, EVI5L, FGF2, FGFR4, FIS1, FXN, FXYD3, GMIP, GNA12, GSK3B, GSN, GSTP1, HTR2A, INSR, ITGA6, KLF4, LATS2, LEPR, LRP5, LYN, MAP2K3, MAPK1, MGAT5, MIF, NR1H2, NTRK2, OSBPL8, PARK7, PARP1, PDGFB, PDGFRA, PIK3CG, PINK1, PLAUR, PPT1, PYCARD, RAD50, RALBP1, RAP2C, RASIP1, RB1, RBL1, RGS14, SERPINA5, SLAMF1, SLC11A1, SLC39A14, SLC8A3, SMCR8, SPHK2, SPRED1, SYK, TBC1D10B, TCL1A, THBS1, TIRAP, WWTR1
Loxodonta_africana	positive regulation of lipid biosynthetic process	5/1113	55/12481	0.8156685984160912	1.0	LTR	CTDNEP1, HTR2A, KAT5, NR1H2, SPHK2
Loxodonta_africana	negative regulation of NF-kappaB transcription factor activity	5/1113	55/12481	0.8156685984160912	1.0	LTR	ANXA4, COMMD6, KLF4, NFKBIL1, PYCARD
Loxodonta_africana	negative regulation of chromosome organization	5/1113	55/12481	0.8156685984160912	1.0	LTR	DYRK1A, GNL3L, RAD50, TET1, WAPL
Loxodonta_africana	monocarboxylic acid metabolic process	22/1113	235/12481	0.816841145931863	1.0	LTR	ABCD3, ACADM, ACOX3, AKR1D1, CPT1B, FTCD, GATM, GCK, GSTP1, HAO2, HK1, HSD17B10, HTR2A, MIF, PARK7, PEX5, PFKFB2, PHYH, PRKAB2, RDH10, SGPL1, SLC27A5
Loxodonta_africana	cellular response to cytokine stimulus	22/1113	237/12481	0.8178521971200696	1.0	LTR	AXL, CHI3L1, DAPK1, DHX9, GSN, HAX1, IFNAR1, IL17A, INA, KLF4, MAPK1, MRAS, NEFH, OCSTAMP, PYCARD, RAB43, RIPK1, RNF138, SLC2A4, SNX10, STXBP4, TCL1A
Loxodonta_africana	response to abiotic stimulus	50/1113	546/12481	0.8178787511376171	1.0	LTR	ACADM, ANGPT4, CASP3, CDC25A, CDKN1A, CHEK1, CHI3L1, CLPB, COPS9, CPT1B, CRADD, CRTC1, CXCR4, DAXX, EEF1D, EIF2AK4, ERCC6, FUNDC1, GSN, HSP90AA1, INO80, ITPR1, JUN, KAT5, METTL3, MMP2, MYLK, N4BP1, NDUFS2, NFATC4, PARP1, PAXIP1, PBK, PINK1, POLD1, PPID, PRIMPOL, RAB11B, RCSD1, SLC2A4, SLC8A3, SLC9A1, SMC1A, TMC2, TRPM2, TYR, UBQLN1, USP1, VGF, XRCC2
Loxodonta_africana	negative regulation of DNA metabolic process	6/1113	61/12481	0.8201252662872833	1.0	LTR	CDKN1A, CGAS, DACH1, ERCC6, GNL3L, RAD50
Loxodonta_africana	maintenance of location in cell	6/1113	61/12481	0.8201252662872833	1.0	LTR	CHCHD10, GSN, HK1, INSIG1, PARK7, PINK1
Loxodonta_africana	polyol metabolic process	6/1113	61/12481	0.8201252662872833	1.0	LTR	FGF2, GK5, IPPK, PCBD1, SPHK2, SPTSSA
Loxodonta_africana	regulation of regulated secretory pathway	6/1113	61/12481	0.8201252662872833	1.0	LTR	BCR, CD84, LYN, RABGEF1, SLC4A8, SPHK2
Loxodonta_africana	ceramide metabolic process	6/1113	62/12481	0.8218011904384379	1.0	LTR	B4GALT3, B4GALT6, SGPL1, SPTSSA, ST8SIA2, ST8SIA6
Loxodonta_africana	calcium-mediated signaling	6/1113	62/12481	0.8218011904384379	1.0	LTR	CXCR4, FIS1, NFATC4, PPP1R9A, SLC9A1, TRPM2
Loxodonta_africana	cholesterol metabolic process	6/1113	62/12481	0.8218011904384379	1.0	LTR	AKR1D1, INSIG1, LEPR, LRP5, NSDHL, PIP4P1
Loxodonta_africana	nuclear export	6/1113	62/12481	0.8218011904384379	1.0	LTR	HNRNPA2B1, NXT1, PHAX, PPM1A, THOC2, XPO6
Loxodonta_africana	negative regulation of phosphorus metabolic process	23/1113	249/12481	0.8223183192778515	1.0	LTR	ADAR, CHMP6, ERRFI1, GSTP1, JUN, LATS2, LRP5, LYN, MGAT5, NUPR1, PARK7, PARP1, PBK, PDGFB, PYCARD, RABGEF1, RASIP1, RB1, RGS14, SLC8A3, SMCR8, SPRED1, WWTR1
Loxodonta_africana	negative regulation of phosphate metabolic process	23/1113	249/12481	0.8223183192778515	1.0	LTR	ADAR, CHMP6, ERRFI1, GSTP1, JUN, LATS2, LRP5, LYN, MGAT5, NUPR1, PARK7, PARP1, PBK, PDGFB, PYCARD, RABGEF1, RASIP1, RB1, RGS14, SLC8A3, SMCR8, SPRED1, WWTR1
Loxodonta_africana	positive regulation of innate immune response	6/1113	63/12481	0.8237083552427984	1.0	LTR	ADAR, CGAS, LAG3, LSM14A, MMP12, PYCARD
Loxodonta_africana	negative regulation of extrinsic apoptotic signaling pathway	6/1113	63/12481	0.8237083552427984	1.0	LTR	FAIM2, GSK3B, GSTP1, ITGA6, PARK7, RIPK1
Loxodonta_africana	posttranscriptional regulation of gene expression	24/1113	259/12481	0.8254220034761712	1.0	LTR	ALKBH1, APLP1, BZW2, CALCR, CAPRIN2, DAPK1, DHX9, EIF2AK4, EIF3E, EIF4E, FASTK, IL6, LARP4B, LSM14A, MAPKAPK2, METTL3, PHAX, PINK1, RPUSD4, SH3BGRL, SLC11A1, THBS1, TIRAP, YTHDF3
Loxodonta_africana	regulation of signaling receptor activity	6/1113	64/12481	0.8258310869936576	1.0	LTR	CHMP6, DAPK1, ERRFI1, PARK7, RAMP3, SHISA6
Loxodonta_africana	secondary alcohol metabolic process	6/1113	64/12481	0.8258310869936576	1.0	LTR	AKR1D1, INSIG1, LEPR, LRP5, NSDHL, PIP4P1
Loxodonta_africana	visual perception	6/1113	64/12481	0.8258310869936576	1.0	LTR	GJA3, GJD2, GUCY2D, PDE6D, PPT1, RDH10
Loxodonta_africana	adult locomotory behavior	6/1113	64/12481	0.8258310869936576	1.0	LTR	AGTPBP1, CSTB, LGI4, PARK7, PPT1, SEZ6L2
Loxodonta_africana	sterol metabolic process	6/1113	65/12481	0.8281536664555752	1.0	LTR	AKR1D1, INSIG1, LEPR, LRP5, NSDHL, PIP4P1
Loxodonta_africana	central nervous system neuron differentiation	6/1113	65/12481	0.8281536664555752	1.0	LTR	AGTPBP1, FAIM2, GATA2, ISL1, OPHN1, PEX5
Loxodonta_africana	regulation of protein-containing complex assembly	25/1113	269/12481	0.8284563615313487	1.0	LTR	ATF7IP, BAIAP2L1, CAMSAP2, CLIP3, DCTN1, DRG1, DYRK1A, FBXL2, GNL3L, GSK3B, GSN, HAX1, NAPB, NR1H2, PARK7, PEX5, PINK1, PPM1A, PYCARD, RANGRF, RASIP1, STXBP6, SYK, TCL1A, TIRAP
Loxodonta_africana	regulation of receptor-mediated endocytosis	6/1113	66/12481	0.8306604243842641	1.0	LTR	HNRNPK, INSR, OPHN1, PPT1, RABGEF1, UBQLN2
Loxodonta_africana	regulation of glucose metabolic process	6/1113	66/12481	0.8306604243842641	1.0	LTR	ACADM, GCK, INSR, LEPR, PDK1, SERPINA12
Loxodonta_africana	negative regulation of small molecule metabolic process	6/1113	66/12481	0.8306604243842641	1.0	LTR	FMO4, GCK, LEPR, NUPR1, PARP1, SERPINA12
Loxodonta_africana	tRNA processing	7/1113	72/12481	0.8343862331174285	1.0	LTR	ALKBH1, ELP1, ELP5, HSD17B10, MTO1, RPUSD4, THG1L
Loxodonta_africana	negative regulation of secretion by cell	7/1113	72/12481	0.8343862331174285	1.0	LTR	BCR, CD84, OSM, PFKL, RAB7A, RABGEF1, VSNL1
Loxodonta_africana	histone acetylation	7/1113	72/12481	0.8343862331174285	1.0	LTR	DR1, EPC1, KAT14, KAT5, MSL2, SPHK2, USP22
Loxodonta_africana	internal peptidyl-lysine acetylation	7/1113	75/12481	0.8387407104311706	1.0	LTR	DR1, EPC1, KAT14, KAT5, MSL2, SPHK2, USP22
Loxodonta_africana	internal protein amino acid acetylation	7/1113	75/12481	0.8387407104311706	1.0	LTR	DR1, EPC1, KAT14, KAT5, MSL2, SPHK2, USP22
Loxodonta_africana	ATP metabolic process	7/1113	76/12481	0.8405411872415374	1.0	LTR	ATP5MC2, CHCHD10, GCK, HK1, HTR2A, PARP1, PFKFB2
Loxodonta_africana	negative regulation of macromolecule metabolic process	124/1113	1367/12481	0.8405570575382797	1.0	LTR	ACP4, ADAR, ANXA4, AP2A1, APBB2, ARG1, ATF7IP, ATRAID, AXL, BACE2, CAPRIN2, CBX7, CD83, CD84, CDC73, CDKN1A, CGAS, CHMP6, CITED1, CST3, CSTB, CTBP1, DACH1, DAPK1, DAXX, DBI, DCPS, DEDD, DHX9, DR1, DYRK1A, E2F7, EIF3E, EIF4E, EPC1, ERCC6, ERN2, ERRFI1, EXOSC5, GATA2, GNL3L, GSK3B, GSTP1, HNRNPA2B1, HNRNPAB, HNRNPK, IL6, ISL1, JUN, KAT5, KHSRP, KLF4, LAG3, LATS2, LRP5, LSM14A, LYN, MAF, MAPKAPK2, MERTK, METTL13, MGAT5, MIF, MMP12, MORC2, MYOZ2, N4BP1, NELFCD, NFATC4, NFKBIL1, NMI, NOS2, NOSTRIN, NR1H2, NTRK2, OPHN1, OVOL2, PARK7, PARP1, PBK, PDGFB, PFDN2, PFDN4, PGLYRP3, PHAX, PINK1, PLAUR, PPID, PSMF1, PYCARD, RABGEF1, RAD50, RASIP1, RB1, RBL1, RBM15, RGS14, SALL2, SAP18, SCRT2, SIM2, SLAMF1, SLC11A1, SLC7A5, SLC8A3, SMARCE1, SMCR8, SMG9, SPHK2, SPRED1, SRRT, TAF9B, TET1, THBS1, TIRAP, UBQLN2, UXT, WAPL, WWTR1, YTHDF3, ZMYND8, ZNF608, ZNF639, ZNF746
Loxodonta_africana	positive regulation of cell death	30/1113	326/12481	0.8437299674526375	1.0	LTR	ARG1, CASP3, CDKN1A, CLIP3, CRADD, DAPK1, DAXX, FIS1, GSK3B, GSN, IL6, ITGA6, JUN, LYN, NFATC4, NOS2, NUPR1, PARK7, PPID, PYCARD, RAMP3, RIPK1, RPS6KA2, SAP18, SPHK2, SYK, THBS1, ZC3H8, ZNF746, ZSWIM2
Loxodonta_africana	proteolysis involved in cellular protein catabolic process	30/1113	329/12481	0.8449223152721805	1.0	LTR	ANKRD9, CACUL1, CHFR, CHMP2A, CHMP6, CUL2, FBXL12, FBXL17, FBXL2, FBXO3, FBXO33, FEM1A, FEM1C, KAT5, MAEA, PBK, PSMA2, PSMB1, PSMF1, SH3BGRL, TMUB1, TRIM72, TRIP12, UBQLN1, UBQLN2, UCHL3, USP1, USP22, USP43, WWTR1
Loxodonta_africana	fat cell differentiation	8/1113	83/12481	0.845706412731428	1.0	LTR	ANGPTL8, CTBP1, GATA2, JDP2, KLF4, OSBPL8, PDGFRA, SLC2A4
Loxodonta_africana	negative regulation of protein catabolic process	8/1113	83/12481	0.845706412731428	1.0	LTR	ATRAID, CST3, DEDD, N4BP1, OPHN1, PARK7, PBK, PSMF1
Loxodonta_africana	regulation of mRNA stability	8/1113	83/12481	0.845706412731428	1.0	LTR	CALCR, DHX9, FASTK, LARP4B, MAPKAPK2, SLC11A1, TIRAP, YTHDF3
Loxodonta_africana	carbohydrate derivative catabolic process	8/1113	83/12481	0.845706412731428	1.0	LTR	FGF2, GUSB, HINT1, HMMR, MMP12, PDE9A, PGLYRP3, PNP
Loxodonta_africana	neuron development	8/1113	84/12481	0.8466952276082608	1.0	LTR	AGTPBP1, CTF1, FIG4, GATA2, HCN1, NTRK2, OGDH, THOC2
Loxodonta_africana	regulation of B cell activation	8/1113	84/12481	0.8466952276082608	1.0	LTR	CARD11, CASP3, CDKN1A, IL6, LYN, MIF, PAXIP1, SYK
Loxodonta_africana	positive regulation of protein modification by small protein conjugation or removal	8/1113	85/12481	0.847841645175336	1.0	LTR	ARRDC3, ARRDC4, CHFR, DCUN1D4, NMI, PAXIP1, PHF23, UBQLN1
Loxodonta_africana	regulation of immune system process	75/1113	824/12481	0.8494653187469255	1.0	LTR	ABCB10, ADAR, ADORA1, ALPK1, ARG1, AXL, BCR, BLOC1S6, C4BPA, C4BPB, C5AR1, CARD11, CASP3, CCDC88B, CD1D, CD83, CD84, CD9, CDC73, CDKN1A, CFP, CGAS, CLEC4D, CLEC4E, CLPB, GATA2, HAX1, HK1, IL15, IL17A, IL27, IL6, KAT5, LAG3, LEO1, LSM14A, LYN, MAPK1, MAPKAPK2, MERTK, METTL3, MIF, MMP12, N4BP1, NFKBIL1, NMI, OCSTAMP, PARK7, PARP1, PAXIP1, PGLYRP3, PNP, PYCARD, RABGEF1, RB1, RBM15, RHEX, RIPK1, SERPINB9, SLAMF1, SLC11A1, SMARCD3, SPHK2, SPN, SYK, THBS1, TIFA, TIRAP, TLR1, TMEM131L, TNFAIP6, UBQLN1, YTHDF3, ZC3H8, ZP4
Loxodonta_africana	cytosolic transport	8/1113	87/12481	0.8505768987787667	1.0	LTR	DCTN1, RAB14, RAB7A, SNX5, TBC1D10B, TMEM87B, VPS26A, VPS53
Loxodonta_africana	regulation of transforming growth factor beta receptor signaling pathway	8/1113	87/12481	0.8505768987787667	1.0	LTR	BRMS1L, ITGA3, LATS2, LTBP1, PPM1A, SPRED1, THBS1, TRIM33
Loxodonta_africana	energy derivation by oxidation of organic compounds	8/1113	87/12481	0.8505768987787667	1.0	LTR	ACADM, AGL, CHCHD10, GSK3B, LEPR, NDUFS2, NFATC4, PYGB
Loxodonta_africana	regulation of cellular response to transforming growth factor beta stimulus	8/1113	88/12481	0.8521501432796992	1.0	LTR	BRMS1L, ITGA3, LATS2, LTBP1, PPM1A, SPRED1, THBS1, TRIM33
Loxodonta_africana	regulation of fat cell differentiation	8/1113	88/12481	0.8521501432796992	1.0	LTR	FNDC5, GATA2, HTR2A, JDP2, LRP5, MMP11, NAPEPLD, WWTR1
Loxodonta_africana	positive regulation of signal transduction	81/1113	894/12481	0.8551186318303354	1.0	LTR	ADAR, ALPK1, ARHGAP8, ARRDC3, AVPI1, AXL, C5AR1, CARD11, CDC73, CDON, CHI3L1, CHSY1, CLEC4D, CRADD, CTDNEP1, CXCR4, DHX15, DOK5, DVL2, ERN2, ESM1, FGF2, FGF21, FGFR4, FIS1, GKAP1, GRM4, HAX1, HTR2A, IL6, INSR, JUN, LIMS2, LPAR2, LSM14A, LYN, MAP2K3, MEIS3, MGAT5, MIF, MMP12, NFATC4, NMI, NUPR1, OSBPL8, OSM, PARK7, PDGFB, PDGFRA, PIK3CG, PINK1, PIP4P1, PLAUR, PPM1A, PRRX1, PYCARD, RALA, RAMP3, RET, RHEB, RIPK1, RPS20, RSPO4, S100B, SERPINA12, SLAMF1, SLC39A14, SLC9A1, SMCR8, SNX5, SPHK2, SPIN1, SPRED1, THBS1, TIFA, TIRAP, TLR1, TRIP6, TSPAN14, ZNHIT1, ZSWIM2
Loxodonta_africana	leukocyte activation involved in immune response	9/1113	95/12481	0.8557655106994692	1.0	LTR	BATF, BCR, CLEC4D, CLEC4E, NMI, PYCARD, RABGEF1, SLAMF1, SLC11A1
Loxodonta_africana	regulation of macromolecule metabolic process	282/1113	3132/12481	0.8562876721719133	1.0	LTR	ABCB10, ACP4, ADAR, AGTPBP1, ALKBH1, ANGPT4, ANGPTL8, ANXA4, AP2A1, APBB2, APLF, APLP1, APLP2, ARG1, ARRDC3, ARRDC4, ATF7IP, ATRAID, AURKAIP1, AXL, BACE2, BANP, BATF, BCL7C, BSX, BZW2, C4BPA, C4BPB, C5AR1, CACUL1, CALCOCO1, CALCR, CAPRIN2, CARD11, CASP3, CBS, CBX7, CCDC88B, CCNL2, CCT6A, CD83, CD84, CDC73, CDKN1A, CDON, CGAS, CHCHD10, CHEK1, CHFR, CHI3L1, CHMP6, CITED1, CLEC4E, CNDP1, CNTN1, COMMD6, COPS8, CRADD, CRTC1, CST3, CSTB, CTBP1, CTF1, DACH1, DAPK1, DAXX, DBI, DBP, DCPS, DCUN1D4, DDR2, DEDD, DHX9, DOCK7, DR1, DRD1, DVL2, DYRK1A, E2F7, EBF4, EIF2AK4, EIF3E, EIF4E, ELL, EPC1, EPCAM, ERCC6, ERN2, ERRFI1, EXOSC5, FAM47E, FASTK, FGF2, FGFR4, FIS1, GABPB1, GATA2, GCK, GNA12, GNL3L, GSDMD, GSK3B, GSN, GSTP1, GTF2F2, HAX1, HINT1, HK1, HNRNPA2B1, HNRNPAB, HNRNPF, HNRNPK, HTR2A, IL15, IL17A, IL17RC, IL22RA2, IL27, IL6, INO80, INSR, IPPK, IRF4, ISL1, ITGA6, JDP2, JUN, KAT5, KCNH2, KDM4C, KHSRP, KLF4, LAG3, LARP4B, LATS2, LDLRAD3, LEO1, LEPR, LRIF1, LRP5, LSM14A, LTBP1, LYN, MAF, MAMSTR, MAP2K3, MAPK1, MAPKAPK2, MCM3, MCM4, MCM6, MED10, MED14, MED15, MED27, MED9, MERTK, METTL13, METTL3, MGAT5, MIF, MMP12, MORC2, MSL2, MYOZ2, N4BP1, NELFCD, NFATC4, NFKBIL1, NMI, NOS2, NOSTRIN, NOTCH3, NR1H2, NTRK2, NUPR1, OPHN1, OSBPL8, OSM, OVOL2, PARK7, PARP1, PAXIP1, PBK, PDGFB, PELP1, PFDN2, PFDN4, PGLYRP3, PHAX, PHF23, PIK3CG, PINK1, PLAUR, PNP, POFUT2, PPID, PPM1A, PSMF1, PUM3, PYCARD, RAB7A, RABGEF1, RAD50, RALBP1, RAMP3, RAP2C, RASIP1, RASL11A, RB1, RBAK, RBL1, RBM15, RET, RGS14, RIPK1, RNF14, RPS6KA4, RPUSD4, SALL2, SAP18, SCRT2, SETD7, SF3B1, SH3BGRL, SIM2, SLAMF1, SLC11A1, SLC2A13, SLC30A9, SLC39A8, SLC7A5, SLC8A3, SLC9A1, SMARCD3, SMARCE1, SMCR8, SMG9, SNX5, SPHK2, SPIN1, SPN, SPRED1, SRRT, SYK, TAF13, TAF9B, TAPBP, TASP1, TBP, TBX10, TBX15, TCF4, TCL1A, TET1, THBS1, TIRAP, TLR1, TRIM26, TSC22D4, UBQLN1, UBQLN2, USP1, USP22, UXT, VIRMA, WAPL, WWTR1, YTHDF3, ZC3H8, ZFP69B, ZMIZ2, ZMYND8, ZNF182, ZNF286A, ZNF316, ZNF367, ZNF398, ZNF608, ZNF639, ZNF688, ZNF746
Loxodonta_africana	regulation of mRNA catabolic process	9/1113	96/12481	0.8566907557976633	1.0	LTR	CALCR, DHX9, FASTK, HNRNPAB, LARP4B, MAPKAPK2, SLC11A1, TIRAP, YTHDF3
Loxodonta_africana	ribonucleoprotein complex assembly	9/1113	96/12481	0.8566907557976633	1.0	LTR	ADAR, DHX9, EIF3E, GCFC2, GEMIN4, NOP53, SF3B1, SNRPB, SNRPD3
Loxodonta_africana	regulation of insulin secretion	9/1113	96/12481	0.8566907557976633	1.0	LTR	GCK, IL6, ISL1, ITPR1, LRP5, NOS2, PFKL, STXBP4, VSNL1
Loxodonta_africana	cell activation involved in immune response	9/1113	97/12481	0.8577445145800435	1.0	LTR	BATF, BCR, CLEC4D, CLEC4E, NMI, PYCARD, RABGEF1, SLAMF1, SLC11A1
Loxodonta_africana	response to organic substance	90/1113	992/12481	0.8616864413576307	1.0	LTR	ABCB10, ADAR, ADORA1, APLP1, AXL, BCR, C2CD5, C5AR1, CASP3, CBS, CD83, CD9, CDC73, CGAS, CHI3L1, CITED1, CREB3L2, DAPK1, DAXX, DCPS, DHX9, EIF4E, FBXO3, GCK, GDAP1, GSK3B, GSN, HAX1, HCN1, HERPUD2, IFNAR1, IL17A, IL6, INA, JUN, KAT5, KLF4, KNSTRN, LYN, MAP2K3, MAPK1, MAPKAPK2, MMP2, MRAS, MX2, MXRA5, NEFH, NFKBIL1, NTRK2, OCSTAMP, OVOL2, PARK7, PARP1, PDGFB, PDGFRA, PELP1, PFKL, PIK3CG, PPM1A, PYCARD, RAB43, RAMP3, RB1, RET, RIPK1, RMI1, RNF138, SERPINB9, SHMT1, SLC11A1, SLC22A5, SLC26A3, SLC2A4, SLC39A14, SLC9A1, SNX10, SOX30, SPHK2, STXBP4, SYK, TCL1A, THBS1, TIRAP, TLR1, TMUB1, TRPM2, UBQLN1, UBQLN2, VGF, ZBED3
Loxodonta_africana	protein modification by small protein removal	10/1113	108/12481	0.865020993949955	1.0	LTR	COPS3, COPS4, COPS8, HINT1, MINDY3, UCHL3, USP1, USP22, USP43, USPL1
Loxodonta_africana	positive regulation of GTPase activity	10/1113	110/12481	0.8670827559027469	1.0	LTR	ARHGAP6, BCR, DOCK7, DVL2, EVI5L, GSK3B, ITGA6, RALBP1, RGS14, SMCR8
Loxodonta_africana	negative regulation of Wnt signaling pathway	10/1113	110/12481	0.8670827559027469	1.0	LTR	APCDD1, GSK3B, ISL1, LATS2, NFATC4, NPHP3, SHISA6, SOX30, TMEM131L, WWTR1
Loxodonta_africana	positive regulation of epithelial cell migration	11/1113	117/12481	0.869910602831913	1.0	LTR	ANGPT4, DOCK5, FGF16, FGF2, FUT1, GATA2, JUN, MAP2K3, PDGFB, PIK3CG, THBS1
Loxodonta_africana	positive regulation of phosphate metabolic process	45/1113	493/12481	0.8717807153986535	1.0	LTR	ANGPT4, CACUL1, CDKN1A, CDON, CHI3L1, COPS8, CTF1, DAXX, DDR2, DOCK7, DVL2, ERN2, FGF2, GNA12, HAX1, HTR2A, IL15, IL6, INSR, ISL1, ITGA6, LEPR, LYN, MAP2K3, MAPK1, MIF, NTRK2, OSBPL8, OSM, PARK7, PDGFB, PDGFRA, PIK3CG, PINK1, PLAUR, RAD50, RALBP1, RAMP3, RAP2C, RET, RIPK1, SLC11A1, TCL1A, THBS1, TIRAP
Loxodonta_africana	positive regulation of phosphorus metabolic process	45/1113	493/12481	0.8717807153986535	1.0	LTR	ANGPT4, CACUL1, CDKN1A, CDON, CHI3L1, COPS8, CTF1, DAXX, DDR2, DOCK7, DVL2, ERN2, FGF2, GNA12, HAX1, HTR2A, IL15, IL6, INSR, ISL1, ITGA6, LEPR, LYN, MAP2K3, MAPK1, MIF, NTRK2, OSBPL8, OSM, PARK7, PDGFB, PDGFRA, PIK3CG, PINK1, PLAUR, RAD50, RALBP1, RAMP3, RAP2C, RET, RIPK1, SLC11A1, TCL1A, THBS1, TIRAP
Loxodonta_africana	negative regulation of protein metabolic process	47/1113	516/12481	0.8745520917653833	1.0	LTR	ACP4, ADAR, ATRAID, BACE2, CAPRIN2, CD84, CHMP6, CST3, CSTB, CTBP1, DAPK1, DBI, DEDD, EIF4E, ERRFI1, GNL3L, GSTP1, JUN, KLF4, LATS2, LRP5, LSM14A, LYN, MGAT5, MIF, N4BP1, NR1H2, NTRK2, OPHN1, PARK7, PBK, PFDN2, PFDN4, PLAUR, PSMF1, PYCARD, RABGEF1, RASIP1, RB1, RGS14, SLC8A3, SMCR8, SPHK2, SPRED1, THBS1, WWTR1, YTHDF3
Loxodonta_africana	nucleobase-containing compound metabolic process	118/1113	1308/12481	0.8777914663766544	1.0	LTR	ADAR, ALKBH1, APLF, APLP1, AQR, ATF7IP, ATP5MC2, BATF, BCAS2, C5AR1, CAD, CBS, CDC73, CETN2, CHEK1, CMTR2, CRCP, CTPS2, CWC22, DCPS, DHX15, DHX9, EIF3E, ELL, ELP1, ELP5, EPC1, ERCC6, ERN2, EXO5, EXOSC5, FGF2, GATA2, GCK, GEMIN4, GNPDA2, GTF2B, GTF2F2, HINT1, HK1, HNRNPA2B1, HNRNPAB, HSD17B10, HTR2A, IMP4, INO80, ISL1, KAT5, KHSRP, KLF4, LEO1, LIN9, MAPK1, MCM3, MCM4, MCM6, METTL3, MFN1, MND1, MPHOSPH10, MPHOSPH6, MSH4, MTO1, NFATC4, NME9, OGDH, PARK7, PARP1, PDE9A, PFKFB2, PNP, POLD1, POLM, POLR2A, POLR2D, POLR2I, PPCDC, PRIM1, PRIMPOL, QPRT, RAD50, RB1, RBFA, RBM15, RMI1, RNASEH2C, RNASET2, RNF138, RPUSD4, RRP1, SHMT1, SLC39A8, SMG9, SNRPB2, SPATA22, SPIN1, SRRT, SUCLG2, TAF13, TAF9B, TBP, TCEA1, TDRD5, TET1, THG1L, THOC2, TOP3B, TRIP12, TSNAX, U2AF1, U2SURP, USPL1, VIRMA, WDR33, XRCC2, ZC3H8, ZMAT2, ZMYND8
Loxodonta_africana	cellular response to extracellular stimulus	12/1113	132/12481	0.8782283606236774	1.0	LTR	ASGR1, ASNS, AXL, CBS, CDKN1A, EIF2AK4, GSDMD, JMY, KAT5, MAPK1, PRKAB2, WIPI2
Loxodonta_africana	regulation of leukocyte migration	12/1113	133/12481	0.8790953880033343	1.0	LTR	ADORA1, BCR, C5AR1, CD9, LYN, MAPK1, MIF, PYCARD, RABGEF1, SLAMF1, SPN, TNFAIP6
Loxodonta_africana	cilium assembly	13/1113	140/12481	0.881009132470676	1.0	LTR	ALPK1, ARL13B, CFAP221, DCTN1, FUZ, GSN, KIF27, NUDCD3, PCNT, SNAP29, SNX10, TBC1D32, WWTR1
Loxodonta_africana	inorganic cation transmembrane transport	14/1113	151/12481	0.8853650632156861	1.0	LTR	ATP5MC2, ATP6V1G2, FGF2, GP9, HTR2A, KCNH2, KCNT2, SLC11A1, SLC39A14, SLC39A8, SLC8A3, SLC9A1, TCN2, TRPM2
Loxodonta_africana	phosphorylation	60/1113	664/12481	0.8887572542028537	1.0	LTR	ALPK1, BCR, CDK19, CDK8, CDKL4, CDON, CHEK1, COPS8, DAPK1, DDR2, DYRK1A, DYRK3, EIF2AK4, EPHB3, ERN2, FASTK, FGFR4, GCK, GK5, GSK3B, GUCY2D, HK1, HTR2A, HUNK, IL15, INSR, IPPK, KSR1, LATS2, LYN, MAP2K3, MAPK1, MAPKAPK2, MARK2, MKNK2, MYLK, MYLK4, NME9, NTRK2, PBK, PDGFB, PDGFRA, PDK1, PFKFB2, PI4K2B, PIK3CG, PINK1, PTPN4, RABGEF1, RIPK1, RPS6KA2, RPS6KA4, STK35, TAF13, TBP, TESK2, TNNI3K, TOLLIP, VRK3, WNK2
Loxodonta_africana	regulation of RNA metabolic process	147/1113	1630/12481	0.8887899766368638	1.0	LTR	ANXA4, APBB2, ATF7IP, BANP, BSX, CALCOCO1, CALCR, CARD11, CBX7, CCNL2, CDC73, CDON, CHCHD10, CHEK1, CITED1, COMMD6, CRTC1, CTBP1, DACH1, DBP, DDR2, DEDD, DHX9, DR1, DVL2, DYRK1A, E2F7, EBF4, ELL, EPC1, EPCAM, ERCC6, ERN2, FASTK, FGF2, GABPB1, GATA2, GTF2F2, HAX1, HINT1, HNRNPA2B1, HNRNPAB, HNRNPF, HNRNPK, IL17A, IL6, INO80, INSR, IPPK, IRF4, ISL1, ITGA6, JUN, KAT5, KCNH2, KDM4C, KHSRP, KLF4, LARP4B, LEO1, LRIF1, LRP5, MAF, MAMSTR, MAP2K3, MAPKAPK2, MED10, MED14, MED15, MED27, MED9, METTL13, MMP12, MSL2, MYOZ2, NELFCD, NFATC4, NFKBIL1, NOSTRIN, NOTCH3, NR1H2, NUPR1, OSM, PARK7, PARP1, PAXIP1, PDGFB, PELP1, PHAX, PINK1, PPID, PPM1A, PYCARD, RASL11A, RB1, RBAK, RBL1, RBM15, RET, RGS14, RIPK1, RNF14, RPS6KA4, SALL2, SAP18, SCRT2, SETD7, SF3B1, SIM2, SLC11A1, SLC30A9, SLC39A8, SLC9A1, SMARCD3, SMARCE1, SNX5, SPIN1, SRRT, SYK, TAF13, TAF9B, TASP1, TBP, TBX10, TBX15, TCF4, TIRAP, TRIM26, TSC22D4, USP22, UXT, VIRMA, WWTR1, YTHDF3, ZC3H8, ZFP69B, ZMIZ2, ZMYND8, ZNF182, ZNF286A, ZNF316, ZNF367, ZNF398, ZNF608, ZNF639, ZNF688, ZNF746
Loxodonta_africana	positive regulation of cell-cell adhesion	15/1113	162/12481	0.8892712397700291	1.0	LTR	CARD11, CCDC88B, CD1D, CD83, IL15, IL6, KAT5, KIFAP3, MEGF10, PLAUR, PNP, PYCARD, SLAMF1, SMARCD3, ZP4
Loxodonta_africana	cellular response to organic substance	61/1113	673/12481	0.8893526680641639	1.0	LTR	ABCB10, APLP1, AXL, BCR, C2CD5, CASP3, CDC73, CGAS, CHI3L1, DAPK1, DAXX, DCPS, DHX9, EIF4E, GSK3B, GSN, HAX1, HCN1, IFNAR1, IL17A, IL6, INA, JUN, KAT5, KLF4, KNSTRN, LYN, MAP2K3, MAPK1, MAPKAPK2, MMP2, MRAS, NEFH, NFKBIL1, NTRK2, OCSTAMP, OVOL2, PARK7, PARP1, PDGFB, PDGFRA, PELP1, PIK3CG, PPM1A, PYCARD, RAB43, RB1, RET, RIPK1, RNF138, SERPINB9, SLC26A3, SLC2A4, SLC39A14, SLC9A1, SNX10, SPHK2, STXBP4, SYK, TCL1A, TRPM2
Loxodonta_africana	regulation of cation transmembrane transport	15/1113	164/12481	0.8901384524570745	1.0	LTR	CLIC2, DAPK1, DHRS7C, DRD1, KCNE3, KCNH2, LYN, PARK7, PIK3CG, RAMP3, RANGRF, SLC9A1, SPHK2, TMC2, UBQLN1
Loxodonta_africana	regulation of nucleobase-containing compound metabolic process	163/1113	1810/12481	0.8935573344749272	1.0	LTR	ANXA4, APBB2, APLF, ATF7IP, BANP, BCL7C, BSX, CALCOCO1, CALCR, CARD11, CBX7, CCNL2, CCT6A, CDC73, CDKN1A, CDON, CGAS, CHCHD10, CHEK1, CITED1, COMMD6, CRTC1, CTBP1, DACH1, DBP, DDR2, DEDD, DHX9, DR1, DVL2, DYRK1A, E2F7, EBF4, ELL, EPC1, EPCAM, ERCC6, ERN2, FASTK, FGF2, FGFR4, GABPB1, GATA2, GNL3L, GTF2F2, HAX1, HINT1, HNRNPA2B1, HNRNPAB, HNRNPF, HNRNPK, HTR2A, IL17A, IL6, INO80, INSR, IPPK, IRF4, ISL1, ITGA6, JUN, KAT5, KCNH2, KDM4C, KHSRP, KLF4, LARP4B, LEO1, LRIF1, LRP5, MAF, MAMSTR, MAP2K3, MAPK1, MAPKAPK2, MCM3, MCM4, MCM6, MED10, MED14, MED15, MED27, MED9, METTL13, MMP12, MSL2, MYOZ2, NELFCD, NFATC4, NFKBIL1, NOSTRIN, NOTCH3, NR1H2, NUPR1, OSM, PARK7, PARP1, PAXIP1, PDGFB, PDK1, PELP1, PHAX, PINK1, PPID, PPM1A, PYCARD, RAD50, RASL11A, RB1, RBAK, RBL1, RBM15, RET, RGS14, RIPK1, RNF14, RPS6KA4, SALL2, SAP18, SCRT2, SETD7, SF3B1, SIM2, SLC11A1, SLC30A9, SLC39A8, SLC9A1, SMARCD3, SMARCE1, SNX5, SPHK2, SPIN1, SRRT, SYK, TAF13, TAF9B, TASP1, TBP, TBX10, TBX15, TCF4, TIRAP, TRIM26, TSC22D4, USP1, USP22, UXT, VIRMA, WWTR1, YTHDF3, ZC3H8, ZFP69B, ZMIZ2, ZMYND8, ZNF182, ZNF286A, ZNF316, ZNF367, ZNF398, ZNF608, ZNF639, ZNF688, ZNF746
Loxodonta_africana	apoptotic signaling pathway	17/1113	186/12481	0.896680542040565	1.0	LTR	CASP3, CDKN1A, CRADD, DAPK1, DAXX, DEDD, ERCC6, ERN2, FAIM2, HINT1, ITPR1, NFATC4, NUPR1, PDK1, PYCARD, RIPK1, SGPL1
Loxodonta_africana	regulation of protein serine/threonine kinase activity	18/1113	197/12481	0.8995374634334622	1.0	LTR	CBS, DVL2, ERN2, FGF2, GSTP1, INSR, LATS2, LRP5, LYN, MIF, PDGFB, PIK3CG, PYCARD, RASIP1, RGS14, SLC8A3, TCL1A, THBS1
Loxodonta_africana	regulation of translation	18/1113	199/12481	0.9003231558560252	1.0	LTR	ALKBH1, APLP1, BZW2, CAPRIN2, DAPK1, DHX9, EIF2AK4, EIF3E, EIF4E, IL6, LARP4B, LSM14A, METTL3, PINK1, RPUSD4, SH3BGRL, THBS1, YTHDF3
Loxodonta_africana	transmembrane receptor protein tyrosine kinase signaling pathway	20/1113	218/12481	0.904341042341418	1.0	LTR	CASP3, DDR2, DOK5, FGF2, FGF21, GAB1, INSR, LYN, MAPK1, MAPKAPK2, NFATC4, NTRK2, PDGFB, PDGFRA, RAB14, RABGEF1, RET, SGPL1, SLC39A14, STXBP4
Loxodonta_africana	modulation of chemical synaptic transmission	21/1113	230/12481	0.906854001399436	1.0	LTR	ACP4, ADORA1, BCR, CLSTN3, EIF4E, GSK3B, HCN1, INA, MAPK1, NEFH, NFATC4, NTRK2, OPHN1, PINK1, PLCL1, PPP1R9A, RGS14, SHISA6, SLC4A8, SLC8A3, SNAP25
Loxodonta_africana	regulation of trans-synaptic signaling	21/1113	231/12481	0.9071229217381008	1.0	LTR	ACP4, ADORA1, BCR, CLSTN3, EIF4E, GSK3B, HCN1, INA, MAPK1, NEFH, NFATC4, NTRK2, OPHN1, PINK1, PLCL1, PPP1R9A, RGS14, SHISA6, SLC4A8, SLC8A3, SNAP25
Loxodonta_africana	microtubule cytoskeleton organization	21/1113	232/12481	0.9074296270993532	1.0	LTR	BICD2, CAMSAP2, DCTN1, DOCK7, GTF2B, HAUS3, HAUS8, INO80, KAT5, KIZ, KNSTRN, LSM14A, MAP6, MISP, NEFH, NSFL1C, PCNT, RGS14, RSPH1, SMC1A, TUBGCP5
Loxodonta_africana	negative regulation of metabolic process	136/1113	1512/12481	0.9233024861846636	1.0	LTR	ACP4, ADAR, ANXA4, AP2A1, APBB2, ARG1, ARRDC3, ATF7IP, ATRAID, AXL, BACE2, BCR, CAPRIN2, CBX7, CD83, CD84, CDC73, CDKN1A, CGAS, CHMP6, CITED1, CST3, CSTB, CTBP1, DACH1, DAPK1, DAXX, DBI, DCPS, DEDD, DHX9, DR1, DYRK1A, E2F7, EIF3E, EIF4E, EPC1, ERCC6, ERN2, ERRFI1, EXOSC5, FIS1, FMO4, GATA2, GCK, GNL3L, GSK3B, GSTP1, HNRNPA2B1, HNRNPAB, HNRNPK, IL15, IL6, ISL1, JUN, KAT5, KHSRP, KLF4, LAG3, LATS2, LEPR, LRP5, LSM14A, LYN, MAF, MAPKAPK2, MERTK, METTL13, MGAT5, MIF, MMP12, MORC2, MYOZ2, N4BP1, NELFCD, NFATC4, NFKBIL1, NMI, NOS2, NOSTRIN, NR1H2, NTRK2, NUPR1, OPHN1, OVOL2, PARK7, PARP1, PBK, PDGFB, PFDN2, PFDN4, PGLYRP3, PHAX, PHF23, PINK1, PLAUR, PLCL1, PPID, PSMF1, PYCARD, RABGEF1, RAD50, RASIP1, RB1, RBL1, RBM15, RGS14, RHEB, SALL2, SAP18, SCRT2, SERPINA12, SIM2, SLAMF1, SLC11A1, SLC7A5, SLC8A3, SMARCE1, SMCR8, SMG9, SPHK2, SPRED1, SRRT, TAF9B, TET1, THBS1, TIRAP, UBQLN2, UXT, WAPL, WWTR1, YTHDF3, ZMYND8, ZNF608, ZNF639, ZNF746
Loxodonta_africana	plasma membrane bounded cell projection organization	32/1113	357/12481	0.9250966160809276	1.0	LTR	ALKBH1, ALPK1, ARL13B, BLOC1S6, CAMSAP2, CFAP221, CNTN1, DCTN1, EPHB3, ERCC6, FUZ, GSK3B, GSN, IL6, ITGA3, JUN, KIF27, LIMA1, LYN, MYLK, NUDCD3, OPHN1, PCNT, RB1, SNAP29, SNX10, TBC1D32, TTC17, TTYH1, VAPA, VSTM5, WWTR1
Loxodonta_africana	DNA metabolic process	34/1113	378/12481	0.92701225304587	1.0	LTR	ALKBH1, APLF, ATF7IP, BATF, CBS, CETN2, CHEK1, EPC1, ERCC6, EXO5, EXOSC5, INO80, KAT5, MCM3, MCM4, MCM6, MND1, MSH4, PARK7, PARP1, POLD1, POLM, PRIM1, PRIMPOL, RAD50, RMI1, RNF138, SPATA22, TDRD5, TET1, TOP3B, TRIP12, XRCC2, ZMYND8
Loxodonta_africana	positive regulation of organelle organization	36/1113	402/12481	0.9292730814492832	1.0	LTR	ARHGEF15, ATF7IP, BAIAP2L1, C2CD5, CCT6A, CHCHD10, CTBP1, DCTN1, DRG1, FAM47E, FIS1, FUZ, GSK3B, GSN, HAX1, IFT88, INO80, INSR, ISL1, JDP2, KAT5, LRP5, MAPK1, MORC2, PAXIP1, PDGFB, PFDN2, PINK1, PLAUR, PYCARD, RAD50, RALA, RALBP1, RB1, SMCR8, SPHK2
Loxodonta_africana	regulation of cellular response to stress	39/1113	436/12481	0.932007624072563	1.0	LTR	BCL7C, CGAS, CHEK1, COPS3, DHX9, DYRK1A, DYRK3, EPC1, ERCC6, GSTP1, HNRNPK, INO80, INSIG1, KAT5, KLF4, LYN, MAPK1, MIF, NBR1, NR1H2, NUPR1, PARK7, PARP1, PAXIP1, PBK, PINK1, PRDX1, PRRX1, PYCARD, RBL1, RIPK1, SLAMF1, SMARCD3, SPRED1, TIRAP, UBQLN1, UBQLN2, USP1, ZNHIT1
Loxodonta_africana	positive regulation of immune system process	42/1113	466/12481	0.9339400526846112	1.0	LTR	ADAR, ARG1, AXL, BLOC1S6, C5AR1, CARD11, CCDC88B, CD1D, CD83, CD84, CDKN1A, CFP, CGAS, CLEC4D, HAX1, HK1, IL15, IL17A, IL6, KAT5, LAG3, LSM14A, LYN, MAPK1, MAPKAPK2, MIF, MMP12, OCSTAMP, PARK7, PAXIP1, PNP, PYCARD, RABGEF1, RB1, RIPK1, SLAMF1, SLC11A1, SMARCD3, SPHK2, SYK, THBS1, ZP4
Loxodonta_africana	positive regulation of cell population proliferation	48/1113	534/12481	0.9381336872758248	1.0	LTR	BCL7C, C5AR1, CACUL1, CARD11, CCDC88B, CD1D, CDKN1A, CDON, COPS9, DDR2, DHX9, EPCAM, ESM1, FGF2, FGF21, FGFR4, FXN, GATA2, IL15, IL6, INSR, ISL1, JUN, KDM4C, LRP5, LYN, MAPK1, MEGF10, MIF, MMP12, MMP2, OCSTAMP, OSM, PDGFB, PDGFRA, PNP, PRRX1, PYCARD, SINHCAF, SLAMF1, SMARCD3, SPHK2, STXBP4, TCL1A, TET1, THBS1, WWTR1, ZP4
Loxodonta_africana	response to oxygen-containing compound	50/1113	557/12481	0.939384699025062	1.0	LTR	APLP1, AXL, BCR, C2CD5, C5AR1, CBS, CDC73, CITED1, DAPK1, DCPS, EIF4E, ERCC6, FBXO3, FXN, GCK, GDAP1, GSK3B, HCN1, IFNAR1, IL6, JUN, KAT5, KLF4, LYN, MAPK1, MAPKAPK2, MMP2, NFKBIL1, NTRK2, PARK7, PARP1, PDGFRA, PFKL, PIK3CG, PYCARD, RAMP3, RB1, RET, RMI1, SHMT1, SLC11A1, SLC26A3, SLC39A14, SLC9A1, SPHK2, THBS1, TIRAP, TRPM2, VGF, ZBED3
Loxodonta_africana	response to chemical	112/1113	1251/12481	0.9582961882005236	1.0	LTR	ABCB10, ADAR, ADORA1, ANGPT4, ANXA11, APLP1, AXL, BCR, C2CD5, C5AR1, CASP3, CBS, CD83, CD9, CDC73, CGAS, CHI3L1, CITED1, CREB3L2, DAPK1, DAXX, DCPS, DHX9, EIF4E, ERCC6, FBXO3, FXN, GCK, GDAP1, GPHN, GSK3B, GSN, HAX1, HCN1, HERPUD2, HSP90AA1, HTR2A, IFNAR1, IL17A, IL6, INA, JUN, KAT5, KCNH1, KCNH2, KCNMB2, KLF4, KNSTRN, LYN, MAP2K3, MAPK1, MAPKAPK2, MKNK2, MMP2, MRAS, MX2, MXRA5, MYLK, NDUFS2, NEFH, NFATC4, NFKBIL1, NTRK2, NUPR1, OCSTAMP, OVOL2, PARK7, PARP1, PDGFB, PDGFRA, PELP1, PFKL, PIK3CG, PINK1, PNP, PPM1A, PYCARD, RAB43, RAMP3, RB1, RCSD1, RET, RIPK1, RMI1, RNF138, SERPINB9, SHMT1, SLC11A1, SLC11A2, SLC22A5, SLC26A3, SLC2A4, SLC39A14, SLC8A3, SLC9A1, SNX10, SOX30, SPHK2, STXBP4, SYK, TCL1A, THBS1, TIRAP, TLR1, TMUB1, TRPM2, TXNRD3, UBQLN1, UBQLN2, VGF, ZBED3, ZC3H8
Loxodonta_africana	positive regulation of cellular metabolic process	151/1113	1688/12481	0.9633766179084884	1.0	LTR	ABCB10, AGTPBP1, ANGPT4, ANGPTL8, APBB2, APLF, ARRDC3, ARRDC4, ASL, ATF7IP, AURKAIP1, BANP, BCL7C, BSX, CACUL1, CALCOCO1, CASP3, CCT6A, CDC73, CDKN1A, CDON, CHCHD10, CHFR, CHI3L1, CITED1, COPS8, CRADD, CRTC1, CTBP1, CTDNEP1, CTF1, DAPK1, DAXX, DCUN1D4, DDR2, DHX9, DOCK7, DVL2, DYRK1A, E2F7, EBF4, EIF3E, ELL, EPC1, EPCAM, ERCC6, ERN2, FAM47E, FGF2, FGFR4, FIS1, GABPB1, GATA2, GCK, GNA12, GSK3B, GSN, GTF2F2, HAX1, HNRNPK, HTR2A, IFNAR1, IL15, IL17A, IL6, INO80, INSR, IPPK, IRF4, ISL1, ITGA6, JDP2, JUN, KAT5, KCNH2, KLF4, LARP4B, LEO1, LEPR, LIPT2, LRP5, LYN, MAMSTR, MAP2K3, MAPK1, MED14, MED15, MED9, METTL3, MIF, MMP12, MSL2, NFATC4, NMI, NR1H2, NTRK2, NUPR1, OSBPL8, OSM, PARK7, PARP1, PAXIP1, PDGFB, PDGFRA, PELP1, PHF23, PIK3CG, PINK1, PLAUR, PPM1A, PYCARD, RAD50, RALBP1, RAMP3, RAP2C, RASL11A, RB1, RBM15, RET, RIPK1, RNF14, RPS6KA4, RPUSD4, SF3B1, SH3BGRL, SLC11A1, SLC2A13, SLC30A9, SLC9A1, SMARCD3, SMCR8, SNX5, SPHK2, SPIN1, SYK, TAF13, TASP1, TBP, TBX10, TBX15, TCF4, TCL1A, THBS1, TIRAP, UBQLN1, UBQLN2, WWTR1, YTHDF3, ZC3H8, ZMIZ2, ZMYND8
Loxodonta_africana	response to stimulus	221/1113	2474/12481	0.9685901899639238	1.0	LTR	ABCB10, ACADM, ADAR, ADORA1, ALPK1, ANGPT4, ANXA11, AP1S1, APLF, APLP1, ARG1, ASGR1, ASNS, AXL, BAIAP2L1, BATF, BCR, C2CD5, C4BPA, C4BPB, C5AR1, CA3, CA6, CASP3, CBS, CCDC88B, CD207, CD83, CD9, CDC25A, CDC73, CDKN1A, CETN2, CFP, CGAS, CHEK1, CHI3L1, CITED1, CLEC4D, CLEC4E, CLPB, COPS9, CPT1B, CRADD, CREB3L2, CRTC1, CST11, CST3, CXCR4, DAPK1, DAXX, DCPS, DEFB123, DEFB124, DHX15, DHX9, E2F7, EEF1D, EIF2AK4, EIF4E, EPC1, ERCC6, ERN2, EXO5, EXOSC5, FAIM2, FBXO3, FGF2, FNDC5, FUNDC1, FXN, GATM, GCK, GDAP1, GP9, GPHN, GPX3, GSDMD, GSK3B, GSN, HAX1, HCN1, HERPUD2, HSP90AA1, HTR2A, IFNAR1, IL15, IL17A, IL17RC, IL17RE, IL6, INA, INO80, INSIG1, ITPR1, JMY, JUN, KAT5, KCNH1, KCNH2, KCNMB2, KLF4, KNSTRN, LAG3, LOC100662084, LSM14A, LYN, MAP2K3, MAPK1, MAPKAPK2, METTL3, MIF, MKNK2, MMP12, MMP2, MORC2, MRAS, MSH4, MX2, MXRA5, MYLK, MYOZ2, N4BP1, NDUFS2, NEFH, NFATC4, NFKBIL1, NMI, NMUR2, NOS2, NTRK2, NUPR1, OCSTAMP, OPRK1, OSM, OVOL2, PARK7, PARP1, PAXIP1, PBK, PDE6D, PDGFB, PDGFRA, PELP1, PFKL, PGLYRP3, PIK3CG, PINK1, PIP4P1, PNP, POLD1, POLM, PPID, PPM1A, PRDX1, PRIMPOL, PRKAB2, PSMA2, PYCARD, RAB11B, RAB14, RAB43, RAB7A, RAD50, RAMP3, RB1, RCSD1, RET, RGS14, RIPK1, RMI1, RNF138, SERINC5, SERPINB9, SETD7, SHMT1, SLC11A1, SLC11A2, SLC22A5, SLC26A3, SLC2A4, SLC39A14, SLC8A3, SLC9A1, SMC1A, SNX10, SOX30, SPHK2, SPN, SRXN1, STXBP4, SYK, TCL1A, THBS1, THG1L, TIFA, TIRAP, TLR1, TMC2, TMUB1, TNFRSF4, TNFSF9, TOLLIP, TRIM26, TRIP12, TRPM2, TXNIP, TXNRD3, TYR, UBQLN1, UBQLN2, UFC1, USP1, VGF, WIPI2, XPR1, XRCC2, ZBED3, ZC3H8, ZG16, ZMYND8
Loxodonta_africana	negative regulation of nitrogen compound metabolic process	99/1113	1109/12481	1.0	1.0	LTR	ACP4, ADAR, AP2A1, APBB2, ATF7IP, ATRAID, BACE2, CAPRIN2, CBX7, CD84, CDC73, CDKN1A, CGAS, CHMP6, CITED1, CST3, CSTB, CTBP1, DACH1, DAPK1, DBI, DEDD, DHX9, DR1, DYRK1A, E2F7, EIF4E, EPC1, ERCC6, ERN2, ERRFI1, GATA2, GNL3L, GSTP1, HNRNPA2B1, HNRNPAB, HNRNPK, IL6, ISL1, JUN, KAT5, KLF4, LATS2, LRP5, LSM14A, LYN, MAF, MAPKAPK2, METTL13, MGAT5, MIF, MMP12, MYOZ2, N4BP1, NELFCD, NFATC4, NOSTRIN, NR1H2, NTRK2, NUPR1, OPHN1, PARK7, PARP1, PBK, PDGFB, PFDN2, PFDN4, PHAX, PLAUR, PPID, PSMF1, PYCARD, RABGEF1, RAD50, RASIP1, RB1, RBL1, RBM15, RGS14, SALL2, SAP18, SCRT2, SIM2, SLC11A1, SLC8A3, SMARCE1, SMCR8, SPHK2, SPRED1, TAF9B, THBS1, TIRAP, UXT, WWTR1, YTHDF3, ZMYND8, ZNF608, ZNF639, ZNF746
Loxodonta_africana	tube development	11/1113	123/12481	1.0	1.0	LTR	CLMP, EPCAM, GATA2, KAT5, MMP12, NPHP3, PLOD3, RB1, RET, SALL2, SCAPER
Loxodonta_africana	regulation of release of sequestered calcium ion into cytosol	4/1113	44/12481	1.0	1.0	LTR	CLIC2, DHRS7C, DRD1, LYN
Loxodonta_africana	negative regulation of cysteine-type endopeptidase activity	4/1113	44/12481	1.0	1.0	LTR	KLF4, PARK7, PLAUR, THBS1
Loxodonta_africana	regulation of embryonic development	5/1113	56/12481	1.0	1.0	LTR	INO80, INSR, KAT14, RAB14, TRIP12
Loxodonta_africana	memory	5/1113	56/12481	1.0	1.0	LTR	CRTC1, ITGA3, NFATC4, RGS14, SLC8A3
Loxodonta_africana	regulation of calcium ion transport into cytosol	5/1113	56/12481	1.0	1.0	LTR	CLIC2, DHRS7C, DRD1, LYN, RAMP3
Loxodonta_africana	regulation of wound healing	7/1113	78/12481	1.0	1.0	LTR	CD9, FGF2, MYLK, PDGFB, PDGFRA, THBS1, WFDC1
Loxodonta_africana	negative regulation of protein modification process	25/1113	280/12481	1.0	1.0	LTR	ADAR, CHMP6, CTBP1, DBI, ERRFI1, GNL3L, GSTP1, JUN, LATS2, LRP5, LYN, MGAT5, N4BP1, PARK7, PBK, PYCARD, RABGEF1, RASIP1, RB1, RGS14, SLC8A3, SMCR8, SPHK2, SPRED1, WWTR1
Loxodonta_africana	intrinsic apoptotic signaling pathway in response to DNA damage	5/1113	56/12481	1.0	1.0	LTR	CDKN1A, ERCC6, NFATC4, NUPR1, PYCARD
Loxodonta_africana	signal release	8/1113	89/12481	1.0	1.0	LTR	NOS2, PARK7, PINK1, PPT1, RAB11B, SLC16A10, SNAP25, VGF
Loxodonta_africana	modulation by host of symbiont process	6/1113	67/12481	1.0	1.0	LTR	FBXL2, JUN, NAPEPLD, TRIM26, VAPA, ZNF639
Loxodonta_africana	peptidyl-lysine acetylation	7/1113	78/12481	1.0	1.0	LTR	DR1, EPC1, KAT14, KAT5, MSL2, SPHK2, USP22
Loxodonta_africana	nucleus organization	4/1113	44/12481	1.0	1.0	LTR	CHEK1, DYRK3, GOLM1, USPL1
Loxodonta_africana	modulation of process of other organism involved in symbiotic interaction	6/1113	67/12481	1.0	1.0	LTR	FBXL2, JUN, NAPEPLD, TRIM26, VAPA, ZNF639
Loxodonta_africana	regulation of mononuclear cell migration	6/1113	67/12481	1.0	1.0	LTR	C5AR1, LYN, MAPK1, PYCARD, SLAMF1, SPN
Loxodonta_africana	embryonic heart tube morphogenesis	4/1113	44/12481	1.0	1.0	LTR	ARL13B, DVL2, NPHP3, OVOL2
Loxodonta_africana	organic anion transport	11/1113	123/12481	1.0	1.0	LTR	ABCD3, NMUR2, NOS2, NTRK2, SFXN1, SLC11A1, SLC1A6, SLC25A6, SLC35A3, SLC5A6, SLC7A5
Loxodonta_africana	RNA catabolic process	8/1113	89/12481	1.0	1.0	LTR	DCPS, EIF3E, ERN2, EXOSC5, KHSRP, RNASEH2C, RNASET2, SMG9
Loxodonta_africana	positive regulation of protein localization to plasma membrane	4/1113	44/12481	1.0	1.0	LTR	DPP10, ITGA3, RAMP3, RANGRF
Loxodonta_africana	response to organophosphorus	5/1113	56/12481	1.0	1.0	LTR	CITED1, HCN1, PIK3CG, SLC26A3, VGF
Loxodonta_africana	divalent inorganic cation homeostasis	20/1113	224/12481	1.0	1.0	LTR	CALCR, CNNM1, DHRS7C, DRD1, FGF2, FIS1, GP9, HTR2A, ITPR1, NMUR2, PDGFRA, RAMP3, SLC10A7, SLC11A1, SLC30A9, SLC39A14, SLC39A8, SLC8A3, SNX10, TRPM2
Loxodonta_africana	peptidyl-serine phosphorylation	9/1113	100/12481	1.0	1.0	LTR	DYRK1A, GSK3B, MAPK1, MAPKAPK2, MARK2, NTRK2, PDGFB, PINK1, RIPK1
Loxodonta_africana	hematopoietic progenitor cell differentiation	7/1113	78/12481	1.0	1.0	LTR	ADAR, BATF, DOCK1, GATA2, LYN, PDGFRA, SLC8A3
Loxodonta_africana	nuclear protein-containing complex	97/1113	804/12481	0.0020704945139262	0.2896307810526983	LTR	ADAR, AQR, BATF, BCL7C, BICD2, CBX7, CCDC9, CD2BP2, CDC73, CDK8, CDKN1A, CETN2, CETN3, CHMP2A, CHMP6, COPS3, COPS4, COPS8, COPS9, CRCP, CWC22, DBP, DHX15, DNTTIP1, DOCK7, DR1, ELL, EPC1, ERCC6, GCFC2, GNL3L, GTF2B, GTF2F2, HINT1, HNRNPA2B1, HNRNPF, HNRNPK, IMP4, INO80, JUN, KAT14, KAT5, LEO1, LIN54, MAF, MCM3, MCM4, MCM6, MED10, MED14, MED15, MED27, MED9, MPHOSPH10, MPHOSPH6, MSL2, MX2, NELFCD, NR1H2, NXT1, PAXIP1, PELP1, PHC1, POLD1, POLR2D, POLR2I, PRIM1, RAD50, RB1, RHEB, RNMT, RNPC3, SAP18, SETD1A, SF3B1, SINHCAF, SMARCD3, SMARCE1, SNRPB, SNRPB2, SNRPD3, SUN3, SYNE4, TAF13, TAF9B, TBP, TBX15, TCEA1, TCF4, TESPA1, THOC2, U2AF1, UBAP2L, USP22, XRCC2, ZC3H8, ZMAT2
Loxodonta_africana	euchromatin	9/1113	36/12481	0.0035616012443452	0.3627111894834955	LTR	ALKBH1, ELL, EXOSC5, JUN, KLF4, PELP1, POLR2A, TBP, ZC3H8
Loxodonta_africana	phagocytic vesicle membrane	5/1113	16/12481	0.0105942364479076	0.5312568152106998	LTR	CLEC4E, LOC100662084, PIP4P1, RAB9B, SLC11A1
Loxodonta_africana	endocytic vesicle membrane	5/1113	18/12481	0.0178980829625352	0.5901463793263318	LTR	CLEC4E, LOC100662084, PIP4P1, RAB9B, SLC11A1
Loxodonta_africana	mitochondrial intermembrane space	8/1113	39/12481	0.0198013392835064	0.5983708755259123	LTR	CHCHD10, CLPB, GATM, HAX1, NBR1, PARK7, PINK1, PRELID3A
Loxodonta_africana	catalytic step 2 spliceosome	10/1113	53/12481	0.0243199676873686	0.6111032778626106	LTR	AQR, CWC22, HNRNPA2B1, HNRNPF, HNRNPK, SF3B1, SNRPB, SNRPB2, SNRPD3, U2AF1
Loxodonta_africana	U2-type catalytic step 2 spliceosome	5/1113	20/12481	0.027917882245698	0.6111032778626106	LTR	AQR, CWC22, SNRPB, SNRPB2, SNRPD3
Loxodonta_africana	COP9 signalosome	6/1113	28/12481	0.0339981084993735	0.6305659508388132	LTR	COPS3, COPS4, COPS8, COPS9, DOCK7, TESPA1
Loxodonta_africana	spliceosomal complex	16/1113	105/12481	0.0362725872027569	0.6305659508388132	LTR	ADAR, AQR, CWC22, DHX15, GCFC2, HNRNPA2B1, HNRNPF, HNRNPK, RHEB, RNPC3, SF3B1, SNRPB, SNRPB2, SNRPD3, U2AF1, ZMAT2
Loxodonta_africana	mediator complex	6/1113	29/12481	0.0397464312470554	0.6305659508388132	LTR	CDK8, MED10, MED14, MED15, MED27, MED9
Loxodonta_africana	U12-type spliceosomal complex	5/1113	22/12481	0.0409119520488804	0.6305659508388132	LTR	DHX15, RNPC3, SF3B1, SNRPB, SNRPD3
Loxodonta_africana	extracellular space	52/1113	450/12481	0.0521819903772469	0.6311660846132325	LTR	ADAMTS15, ADAMTS4, ANGPT4, ARG1, ATRN, AXL, C4BPA, C4BPB, CA6, CBLN3, CFP, CHI3L1, CPXM1, CRELD2, CST3, CSTB, FGF2, FGF21, GLB1, GPX3, GSDMD, GSN, GUSB, IL15, IL17A, IL27, IL6, LGI4, LYZL4, MERTK, MFGE8, MIF, MMP12, MMP2, NAPSA, NMI, OLFM4, PCSK1, PCSK6, PDIA4, PDIA6, PLOD3, PPT1, RNASE4, RNASET2, SERPINA12, SERPINA4, SERPINB9, SPN, TCN2, VGF, ZBED3
Loxodonta_africana	brush border membrane	5/1113	24/12481	0.0570233047784613	0.6384144439583264	LTR	LIMA1, SLC11A2, SLC22A5, SLC26A4, SLC28A1
Loxodonta_africana	core mediator complex	5/1113	24/12481	0.0570233047784613	0.6384144439583264	LTR	MED10, MED14, MED15, MED27, MED9
Loxodonta_africana	transcription factor TFIID complex	5/1113	24/12481	0.0570233047784613	0.6384144439583264	LTR	GTF2B, TAF13, TAF9B, TBP, TCEA1
Loxodonta_africana	connexin complex	4/1113	17/12481	0.0585564968324464	0.6384144439583264	LTR	GJA3, GJA5, GJC3, GJD2
Loxodonta_africana	catalytic complex	94/1113	884/12481	0.0662266477967097	0.667324076185578	LTR	ANKRD9, AQR, BCL7C, CAPNS1, CBX7, CCNL2, CDKN1A, CRADD, CRCP, CTDNEP1, CUL2, CWC22, DAPK1, DCAF17, DCTN1, DHX9, DMAC2, DNTTIP1, DR1, EPC1, ERCC6, EXOSC5, FBXL12, FBXL17, FBXL2, FBXO3, FBXO33, FEM1A, FEM1C, FOXRED1, GNG3, HINT1, HNRNPA2B1, HNRNPF, HNRNPK, HSD17B10, INO80, INSR, ITPR1, KAT14, KAT5, MAEA, MCCC2, METTL3, MPHOSPH6, MSL2, NAA30, NDUFA7, NDUFS2, NDUFV1, NDUFV3, NUDCD3, OGDH, PAXIP1, PCCA, PDK1, PELP1, PFKL, PHC1, PIK3CG, PLAUR, POLD1, POLR2A, POLR2D, POLR2I, PPP2R1A, PRIM1, PRKAB2, PYCARD, QPRT, RANBP9, RB1, RBM15, RIPK1, RNMT, RPN1, SDHC, SETD1A, SF3B1, SINHCAF, SMARCD3, SMARCE1, SMCR8, SNRPB, SNRPB2, SNRPD3, SPTSSA, SUCLG2, TAF9B, THG1L, TSNAX, U2AF1, USP22, VIRMA
Loxodonta_africana	organelle envelope lumen	8/1113	48/12481	0.0712998628343252	0.6760089811850785	LTR	CHCHD10, CLPB, GATM, HAX1, NBR1, PARK7, PINK1, PRELID3A
Loxodonta_africana	phagocytic vesicle	8/1113	48/12481	0.0712998628343252	0.6760089811850785	LTR	ANXA11, GSN, RAB11B, RAB14, RAB43, RAB7A, SLAMF1, STXBP4
Loxodonta_africana	transcription elongation factor complex	7/1113	38/12481	0.0767859349691232	0.7008653800826358	LTR	CDC73, ELL, ERCC6, LEO1, NELFCD, RB1, ZC3H8
Loxodonta_africana	cytoplasmic stress granule	8/1113	50/12481	0.0825371497623541	0.7008653800826358	LTR	DYRK3, EIF4E, HNRNPK, KHSRP, LARP4B, LSM14A, NUFIP2, YTHDF3
Loxodonta_africana	SNARE complex	4/1113	19/12481	0.0828727831967812	0.7008653800826358	LTR	BLOC1S6, NAPB, SNAP25, SNAP29
Loxodonta_africana	replication fork	5/1113	27/12481	0.0870676305812554	0.700908985983551	LTR	CHEK1, PARP1, PRIMPOL, XRCC2, ZMIZ2
Loxodonta_africana	SCF ubiquitin ligase complex	5/1113	27/12481	0.0870676305812554	0.700908985983551	LTR	FBXL12, FBXL17, FBXL2, FBXO3, FBXO33
Loxodonta_africana	U2-type spliceosomal complex	9/1113	57/12481	0.0957107119542714	0.7098138809436191	LTR	AQR, CWC22, DHX15, GCFC2, SF3B1, SNRPB, SNRPB2, SNRPD3, ZMAT2
Loxodonta_africana	dendritic spine	7/1113	43/12481	0.1019524157201852	0.7175487101237117	LTR	ADORA1, BCR, DRD1, MYL7, OPHN1, PPP1R9A, RGS14
Loxodonta_africana	organelle lumen	25/1113	203/12481	0.1046466354716173	0.7300998596527039	LTR	ABCD3, ACADM, CHCHD10, CLPB, GATM, GUSB, HAO2, HAX1, INSR, MCCC2, NBR1, PARK7, PCCA, PDIA4, PDIA6, PEX5, PINK1, PMPCB, POLR2A, PRELID3A, PRIMPOL, RNASET2, SUMF2, UGGT1, ZG16
Loxodonta_africana	intracellular organelle lumen	25/1113	203/12481	0.1046466354716173	0.7300998596527039	LTR	ABCD3, ACADM, CHCHD10, CLPB, GATM, GUSB, HAO2, HAX1, INSR, MCCC2, NBR1, PARK7, PCCA, PDIA4, PDIA6, PEX5, PINK1, PMPCB, POLR2A, PRELID3A, PRIMPOL, RNASET2, SUMF2, UGGT1, ZG16
Loxodonta_africana	membrane-enclosed lumen	25/1113	203/12481	0.1046466354716173	0.7300998596527039	LTR	ABCD3, ACADM, CHCHD10, CLPB, GATM, GUSB, HAO2, HAX1, INSR, MCCC2, NBR1, PARK7, PCCA, PDIA4, PDIA6, PEX5, PINK1, PMPCB, POLR2A, PRELID3A, PRIMPOL, RNASET2, SUMF2, UGGT1, ZG16
Loxodonta_africana	bounding membrane of organelle	80/1113	758/12481	0.1140953148382185	0.7381056864745078	LTR	A4GALT, ABCD3, AP1S1, ARL13B, ATP6V1G2, ATRAID, B3GALT6, B3GAT3, B3GNT2, B3GNT7, B4GALT3, B4GALT6, BACE2, CHMP2A, CHMP6, CHST8, CHST9, CISD2, CLEC4E, CLIP3, CLSTN3, COPG1, CPT1B, DHRS7C, DRD1, EHD2, EHD4, FIG4, FIS1, FTCD, FUNDC1, GALNT11, GALNT17, GALNT3, GDAP1, GUCY2D, HAX1, ITPR1, JMY, JPH1, KCNH1, LOC100662084, MCHR1, MGAT5, MGAT5B, OCA2, PI4K2B, PINK1, PIP4P1, PLA2G4E, PYCARD, RAB11B, RAB14, RAB7A, RAB9B, RAP2C, RET, RUBCNL, SERPINA5, SLC10A7, SLC11A1, SLC11A2, SLC30A2, SLC35A3, SLC39A14, SLC39A8, SLC8A3, SNAP29, STEAP3, SYNE4, TAPBP, TMED7, TRPM2, TTYH1, TYR, VAPA, VPS16, VPS26A, VPS53, YIPF1
Loxodonta_africana	cytosol	213/1113	2171/12481	0.1153002651077752	0.7381056864745078	LTR	ACKR2, AFAP1, AGL, AGTPBP1, AKR1D1, ALDH1L1, ALPK1, ANKRD9, ANXA11, ARFGAP3, ARHGAP6, ASNS, ASPA, ATF7IP, ATP8B2, B4GALT3, BAIAP2L1, BCR, BICD2, C2CD5, CA3, CAD, CALCOCO1, CAMSAP2, CAPN1, CAPNS1, CASP3, CBX7, CCDC88B, CD2BP2, CDC73, CDK19, CDKN1A, CGAS, CITED1, CLIC2, CNDP1, COG3, COPS3, COPS8, CRTC1, CSTB, CWC22, DACH1, DCAF17, DCPS, DCTN1, DHX9, DNAJC8, DOCK1, DOCK5, DOCK6, DRG1, DVL2, DYRK3, EEF1D, EHD2, EIF3E, EIF4E, ELL, ELP1, ELP5, ERN2, ERRFI1, EXO5, EXOSC5, FAM114A1, FBXO3, FEM1C, FLI1, FTCD, GCFC2, GCK, GDAP1, GEMIN4, GGCT, GMIP, GNL3L, GRAMD1A, GRIPAP1, GSN, GSTP1, HEATR5B, HINT1, HK1, HMMR, HNRNPF, HSPA4, IL15, IL22RA2, INMT, INO80, IRF4, KAT5, KLF4, KSR1, LARP4B, LATS2, LECT2, LIMA1, LSM14A, MAPK1, MED27, MIF, MLNR, MMACHC, MORC2, MPHOSPH6, N4BP1, NAA30, NBR1, NDUFV1, NEDD1, NFATC4, NFKBIL1, NMI, NOS2, NOTCH3, NQO2, NTRK2, NUFIP2, NXT1, OLFM4, OPRK1, OSTM1, PARK7, PARP1, PCBD1, PCNT, PDE6D, PDE9A, PDIA6, PEX5, PFDN2, PI4K2B, PIK3CG, PINK1, PLA2G4E, PLXNA1, PNP, POLD1, POLR2D, PPFIA1, PPID, PPM1A, PRRX1, PSMC4, PSMF1, PSMG1, PYCR3, RAB14, RAB7A, RABGEF1, RANBP9, RANGRF, RAP2C, RNF14, RPN1, RPS6KA4, S100B, SAP18, SCAPER, SERINC5, SERPINB9, SH3BGRL, SHMT1, SKA3, SLC28A1, SLC2A4, SLC7A5, SMC1A, SMOX, SNAP29, SNRPB, SNRPD3, SNX5, SOX30, SPECC1, SPHK2, SPIN1, SPRED1, SRSF5, SRXN1, STAU1, SVIL, SYK, TBC1D10B, TBCB, TCL1A, TESPA1, THSD1, TMEM87B, TRIM45, TRIP6, TSPAN15, TTC17, TUBGCP5, TXLNG, TXNRD3, UAP1, UBQLN1, UBQLN2, UCHL3, VIRMA, VPS26A, VPS53, VSNL1, WAPL, WIPI2, WNK2, WWTR1, XPO6, ZNF146
Loxodonta_africana	Golgi cisterna membrane	6/1113	34/12481	0.1189177090348143	0.7455549239635183	LTR	B4GALT3, B4GALT6, CHPF2, CHSY1, FUT1, FUT2
Loxodonta_africana	extracellular vesicle	9/1113	62/12481	0.1189418740348945	0.7455549239635183	LTR	ARRDC4, CD9, HNRNPA2B1, HSPA4, SERPINA5, SLC11A2, SLC12A1, SLC26A4, SLC2A4
Loxodonta_africana	microtubule end	4/1113	22/12481	0.1269860657120614	0.75224808468407	LTR	CAMSAP2, DCTN1, KNSTRN, MISP
Loxodonta_africana	spindle microtubule	8/1113	51/12481	0.1312605714862108	0.75224808468407	LTR	CHMP2A, CHMP6, EML3, HAUS3, HAUS8, KIFAP3, SKA1, SKA3
Loxodonta_africana	protein-containing complex	309/1113	3227/12481	0.131943360337953	0.7528425971233976	LTR	ACTL7A, ADAR, ADGRV1, ANKRD9, AP1S1, AP2A1, APOOL, AQR, ATF7IP, ATP5MC2, ATP6V1G2, BATF, BCL7C, BCR, BICD2, BLOC1S6, BSX, CACNG3, CAPNS1, CARD11, CBX7, CCDC9, CCNL2, CCT6A, CD2BP2, CD9, CDC73, CDK8, CDKN1A, CEP152, CETN2, CETN3, CHCHD10, CHEK1, CHMP2A, CHMP6, CISD2, CLIC2, CLSTN3, COG3, COPG1, COPS3, COPS4, COPS8, COPS9, CRADD, CRCP, CTBP1, CTDNEP1, CUL2, CWC22, CXCR4, DACH1, DAPK1, DBI, DBP, DCAF17, DCTN1, DHX15, DHX9, DMAC2, DNTTIP1, DOCK7, DPP10, DR1, DRG1, DYRK1A, E2F7, EEF1D, EIF3E, EIF4E, ELL, ELP1, ELP5, EPC1, ERCC6, ERN2, EXOC3L4, EXOSC5, FBXL12, FBXL17, FBXL2, FBXO3, FBXO33, FEM1A, FEM1C, FIGLA, FIS1, FOXRED1, FXN, GABRD, GATA2, GCFC2, GEMIN4, GJA3, GJA5, GJC3, GJD2, GNG3, GNL3L, GP9, GRIA3, GSDMD, GSK3B, GSTP1, GTF2B, GTF2F2, GUCY1B1, HAUS3, HAUS8, HAX1, HCN1, HIGD1A, HINT1, HNRNPA2B1, HNRNPAB, HNRNPF, HNRNPK, HSD17B10, HTR2A, IFT22, IFT46, IFT88, IL6, IMP4, INO80, INSIG1, INSR, ITGA3, ITGA6, ITGAE, ITPR1, JPH1, JUN, KAT14, KAT5, KCNE3, KCNG4, KCNH1, KCNH2, KCNMB2, KIFAP3, KLF4, LALBA, LEO1, LEPR, LIN54, LIN9, LRP5, LTBP1, LYN, MAEA, MAF, MCCC2, MCM3, MCM4, MCM6, MED10, MED14, MED15, MED27, MED9, METTL3, MFN1, MPHOSPH10, MPHOSPH6, MRPL20, MRPL32, MRPL42, MRPS9, MSL2, MX2, MYH14, NAA30, NAPB, NBR1, NCAPD3, NDUFA7, NDUFS2, NDUFV1, NDUFV3, NELFCD, NFATC4, NOTCH3, NR1H2, NTRK2, NUDCD3, NUPR1, NXT1, OGDH, OLFM4, OSTM1, PARP1, PAXIP1, PCCA, PCP4, PDGFB, PDGFRA, PDK1, PELP1, PEX5, PFDN2, PFDN4, PFKL, PGLYRP3, PHAX, PHC1, PIK3CG, PLAUR, POLD1, POLR2A, POLR2D, POLR2I, PPP2R1A, PRIM1, PRKAB2, PSMA2, PSMB1, PSMC4, PSMG1, PSMG3, PYCARD, QPRT, RAB7A, RAD50, RAMP3, RANBP9, RASIP1, RB1, RBL1, RBM15, RET, RHEB, RIPK1, RMI1, RNASEH2C, RNMT, RNPC3, RPL18, RPN1, RPS20, RRP1, SAP18, SDHC, SERPINA5, SETD1A, SF3B1, SHISA6, SINHCAF, SKA1, SKA3, SLC11A2, SLC7A5, SLC9A1, SMARCD3, SMARCE1, SMC1A, SMCR8, SNAP25, SNAP29, SNRPB, SNRPB2, SNRPD3, SNX5, SPHK2, SPTSSA, SRPRA, SRRT, SUCLG2, SUN3, SYK, SYNE4, TAF13, TAF9B, TAPBP, TBP, TBX15, TCEA1, TCF4, TCL1A, TESPA1, TGM3, THBS1, THG1L, THOC2, TLR1, TNFAIP2, TOLLIP, TOP3B, TSNAX, TTYH1, TUBGCP5, U2AF1, UBAP2L, UBQLN1, UGGT1, USP22, UXT, VIRMA, VPS16, VPS26A, VPS53, WIPI2, WWTR1, XPO6, XRCC2, ZC3H8, ZMAT2, ZNHIT1
Loxodonta_africana	methyltransferase complex	10/1113	71/12481	0.1394127876938619	0.7658313898103646	LTR	HSD17B10, METTL3, PAXIP1, PELP1, RBM15, RNMT, SETD1A, SNRPB, SNRPD3, VIRMA
Loxodonta_africana	transferase complex	52/1113	481/12481	0.1416191700453503	0.7658313898103646	LTR	ANKRD9, CBX7, CCNL2, CDKN1A, CRCP, CUL2, DAPK1, DCAF17, DR1, EPC1, FBXL12, FBXL17, FBXL2, FBXO3, FBXO33, FEM1A, FEM1C, HSD17B10, INSR, KAT14, KAT5, MAEA, METTL3, MSL2, NAA30, OGDH, PAXIP1, PELP1, PFKL, PHC1, PIK3CG, POLD1, POLR2A, POLR2D, POLR2I, PRIM1, PRKAB2, PYCARD, RANBP9, RB1, RBM15, RNMT, RPN1, SETD1A, SMCR8, SNRPB, SNRPD3, SPTSSA, TAF9B, THG1L, USP22, VIRMA
Loxodonta_africana	respiratory chain complex I	6/1113	39/12481	0.1556290274839253	0.7818523823131683	LTR	DMAC2, FOXRED1, NDUFA7, NDUFS2, NDUFV1, NDUFV3
Loxodonta_africana	NADH dehydrogenase complex	6/1113	39/12481	0.1556290274839253	0.7818523823131683	LTR	DMAC2, FOXRED1, NDUFA7, NDUFS2, NDUFV1, NDUFV3
Loxodonta_africana	mitochondrial respiratory chain complex I	6/1113	39/12481	0.1556290274839253	0.7818523823131683	LTR	DMAC2, FOXRED1, NDUFA7, NDUFS2, NDUFV1, NDUFV3
Loxodonta_africana	protein-DNA complex	11/1113	80/12481	0.1629938531511198	0.7836423764259712	LTR	EPC1, GTF2B, GTF2F2, KAT5, MCM3, MCM4, MCM6, NUPR1, PARP1, SPHK2, TBP
Loxodonta_africana	extracellular organelle	9/1113	64/12481	0.1803282357872722	0.8014794582914168	LTR	ARRDC4, CD9, HNRNPA2B1, HSPA4, SERPINA5, SLC11A2, SLC12A1, SLC26A4, SLC2A4
Loxodonta_africana	extracellular membrane-bounded organelle	9/1113	64/12481	0.1803282357872722	0.8014794582914168	LTR	ARRDC4, CD9, HNRNPA2B1, HSPA4, SERPINA5, SLC11A2, SLC12A1, SLC26A4, SLC2A4
Loxodonta_africana	nuclear pore	5/1113	30/12481	0.1842971664848925	0.8014794582914168	LTR	BICD2, CHMP2A, CHMP6, MX2, NXT1
Loxodonta_africana	Cajal body	5/1113	30/12481	0.1842971664848925	0.8014794582914168	LTR	ELL, FAM118B, GEMIN4, USPL1, ZC3H8
Loxodonta_africana	respiratory chain complex	7/1113	46/12481	0.1858764555579115	0.8014794582914168	LTR	DMAC2, FOXRED1, NDUFA7, NDUFS2, NDUFV1, NDUFV3, SDHC
Loxodonta_africana	postsynaptic density	11/1113	86/12481	0.18698215491839	0.8014794582914168	LTR	BCR, CAP2, DAPK1, EIF3E, GNG3, ITPR1, NEFH, NTRK2, RGS14, RHEB, SLC8A3
Loxodonta_africana	intercellular bridge	9/1113	66/12481	0.1890768493725041	0.8014794582914168	LTR	DCTN1, DNAJC8, EHD2, NUPR1, OLFM4, PYCR3, SKA1, TRIM45, WAPL
Loxodonta_africana	chromatin	30/1113	266/12481	0.1904637516172374	0.8014794582914168	LTR	ALKBH1, CALCOCO1, CBX7, CHEK1, CHMP2A, COPS9, EBF4, ELL, EXOSC5, FAM47E, HNRNPK, ISL1, JUN, KDM4C, KLF4, MORC2, NCAPD3, PARK7, PARP1, PELP1, PINK1, POLR2A, SETD1A, SMCR8, TBP, TCF4, WAPL, ZC3H8, ZMYND8, ZNHIT1
Loxodonta_africana	neuron spine	7/1113	48/12481	0.1957945220228354	0.8045678726760562	LTR	ADORA1, BCR, DRD1, MYL7, OPHN1, PPP1R9A, RGS14
Loxodonta_africana	DNA-directed RNA polymerase complex	5/1113	32/12481	0.2018376240791756	0.8074707299984745	LTR	CRCP, POLR2A, POLR2D, POLR2I, PRIM1
Loxodonta_africana	postsynapse	12/1113	96/12481	0.2079112938072714	0.8204905901617605	LTR	ADORA1, ARHGEF15, BCR, DRD1, EIF4E, INA, MYL7, OPHN1, PPP1R9A, RGS14, SMCR8, SNAP25
Loxodonta_africana	RNA polymerase complex	5/1113	33/12481	0.2121881937075522	0.8204905901617605	LTR	CRCP, POLR2A, POLR2D, POLR2I, PRIM1
Loxodonta_africana	nuclear body	57/1113	548/12481	0.2195668890120506	0.8335922742145202	LTR	ADAMTS4, ATF7IP, CD2BP2, CDKN1A, CHFR, COPS4, CRTC1, CWC22, DACH1, DAXX, DBF4, DHX15, DHX9, DOCK1, DRG1, DVL2, DYRK3, E2F7, EIF3E, ELL, FAM118B, FLI1, GEMIN4, GTF2B, HEATR5B, IL15, INO80, METTL3, MKNK2, N4BP1, NBR1, NFATC4, NUFIP2, PARK7, PARP1, POLR2D, RANBP9, RB1, RBM15, RGS14, RMI1, SAP18, SCAPER, SETD1A, SF3B1, SIM2, SLC28A1, SNRPB2, SNRPD3, STK35, TESK2, TSPAN15, U2AF1, USPL1, VIRMA, WWTR1, ZC3H8
Loxodonta_africana	endosome membrane	24/1113	210/12481	0.2201751378267344	0.8345851287385034	LTR	CHMP2A, CHMP6, CLIP3, EHD2, EHD4, FIG4, KCNH1, OCA2, PI4K2B, PIP4P1, PLA2G4E, RAB11B, RAB14, RAB7A, RAP2C, RET, SLC11A1, SLC11A2, SLC39A14, STEAP3, VPS16, VPS26A, VPS53, YIPF1
Loxodonta_africana	voltage-gated potassium channel complex	7/1113	52/12481	0.2247551217703733	0.8387373303895945	LTR	DPP10, HCN1, KCNE3, KCNG4, KCNH1, KCNH2, KCNMB2
Loxodonta_africana	actin cytoskeleton	13/1113	107/12481	0.2321537541008977	0.8596832094167088	LTR	AFAP1, ARHGAP6, AXL, BAIAP2L1, DAPK1, DDR2, DHX9, HAX1, MYOZ2, NOTCH3, OPHN1, SVIL, TTC17
Loxodonta_africana	spindle	13/1113	108/12481	0.2361041901254817	0.8599722861309992	LTR	ANXA11, DCTN1, HMMR, KNSTRN, LSM14A, MAEA, MED15, PYCR3, RB1, RGS14, RSPH1, SKA3, WAPL
Loxodonta_africana	transcription regulator complex	36/1113	334/12481	0.2418150923257629	0.8646568432386577	LTR	ATF7IP, BATF, BSX, CTBP1, DACH1, DBP, DR1, E2F7, FIGLA, GATA2, GTF2B, GTF2F2, HAX1, JUN, KAT5, KLF4, LIN54, LIN9, MAF, MED10, MED14, MED15, MED27, MED9, NFATC4, NR1H2, PARP1, RB1, RBL1, TAF13, TAF9B, TBP, TBX15, TCEA1, TCF4, WWTR1
Loxodonta_africana	postsynaptic specialization	11/1113	89/12481	0.2594681969020311	0.8753976025042688	LTR	BCR, CAP2, DAPK1, EIF3E, GNG3, ITPR1, NEFH, NTRK2, RGS14, RHEB, SLC8A3
Loxodonta_africana	vesicle membrane	39/1113	370/12481	0.2660984356839767	0.8753976025042688	LTR	ANXA4, ATP6V1G2, BACE2, C2CD5, CHMP2A, CHMP6, CLEC4E, CLIP3, EHD2, EHD4, FIG4, ITPR1, KCNH1, LOC100662084, OCA2, PDE6D, PI4K2B, PIP4P1, PLA2G4E, RAB11B, RAB14, RAB7A, RAB9B, RAP2C, RET, SERPINA5, SLC11A1, SLC11A2, SLC2A4, SLC30A2, SLC39A14, STEAP3, TRIM72, TRPM2, TYR, VPS16, VPS26A, VPS53, YIPF1
Loxodonta_africana	U2-type precatalytic spliceosome	6/1113	42/12481	0.2680671597093673	0.8753976025042688	LTR	CWC22, SF3B1, SNRPB, SNRPB2, SNRPD3, ZMAT2
Loxodonta_africana	dendrite	15/1113	126/12481	0.2683023686007521	0.8753976025042688	LTR	ARHGEF15, DPYSL5, DYRK1A, GABRD, GNG3, GPHN, HCN1, HTR2A, KCNE3, MARK2, PPT1, RABGEF1, SLC4A8, STAU1, VSTM5
Loxodonta_africana	RNA polymerase II transcription regulator complex	19/1113	165/12481	0.2689668317325454	0.8753976025042688	LTR	BATF, DBP, DR1, GTF2B, GTF2F2, JUN, MAF, MED10, MED14, MED15, MED27, MED9, NR1H2, RB1, TAF13, TAF9B, TBP, TCEA1, TCF4
Loxodonta_africana	precatalytic spliceosome	6/1113	43/12481	0.2743217237624602	0.8753976025042688	LTR	CWC22, SF3B1, SNRPB, SNRPB2, SNRPD3, ZMAT2
Loxodonta_africana	autophagosome membrane	4/1113	25/12481	0.2753635345658105	0.8753976025042688	LTR	CHMP2A, CHMP6, JMY, RUBCNL
Loxodonta_africana	lateral plasma membrane	6/1113	44/12481	0.2814834027777608	0.8753976025042688	LTR	CLDN15, DVL2, EPCAM, GNA12, MARK2, PPP2R1A
Loxodonta_africana	SAGA-type complex	4/1113	26/12481	0.2853732710835001	0.8753976025042688	LTR	DR1, KAT14, TAF9B, USP22
Loxodonta_africana	external side of plasma membrane	16/1113	139/12481	0.2924599653865365	0.8753976025042688	LTR	CD83, CD9, ENPEP, IL17A, ITGA3, ITGAE, LAG3, MFGE8, PDGFRA, SERPINA5, SLAMF1, SLC22A11, SLC2A4, SPA17, TCN2, THBS1
Loxodonta_africana	Golgi apparatus	51/1113	497/12481	0.2957902764584894	0.8753976025042688	LTR	ACHE, ACTL7A, APBB2, APLP1, ARFGAP3, BACE2, BICD2, CAMSAP2, CLASP1, CRELD2, CST3, DACH1, DBI, ENTPD6, FAIM2, FAM114A1, FGFR4, FNDC3A, FTCD, GKAP1, GLB1, GOLM1, HHAT, KIFAP3, LARGE1, LYN, MAPK1, NAPEPLD, NUCB2, PDGFRA, PEX5, POFUT2, PPT1, PSMG1, RAB43, RAB7A, RHBDD2, SERINC5, SERPINB9, SLC1A6, SPATA16, ST3GAL5, ST8SIA2, ST8SIA6, TLR1, TMED7, TSNAX, VAMP4, VGF, ZDHHC15, ZMYND8
Loxodonta_africana	cytoplasmic vesicle membrane	38/1113	363/12481	0.3030818828451185	0.8753976025042688	LTR	ATP6V1G2, BACE2, C2CD5, CHMP2A, CHMP6, CLEC4E, CLIP3, EHD2, EHD4, FIG4, ITPR1, KCNH1, LOC100662084, OCA2, PDE6D, PI4K2B, PIP4P1, PLA2G4E, RAB11B, RAB14, RAB7A, RAB9B, RAP2C, RET, SERPINA5, SLC11A1, SLC11A2, SLC2A4, SLC30A2, SLC39A14, STEAP3, TRIM72, TRPM2, TYR, VPS16, VPS26A, VPS53, YIPF1
Loxodonta_africana	vacuolar membrane	16/1113	143/12481	0.3040433929340009	0.8753976025042688	LTR	AP1S1, ATRAID, CHMP2A, CHMP6, JMY, OCA2, PIP4P1, PLA2G4E, RAB7A, RUBCNL, SLC11A2, SLC30A2, SLC39A14, SLC39A8, TRPM2, VPS16
Loxodonta_africana	ribonucleoprotein granule	16/1113	143/12481	0.3040433929340009	0.8753976025042688	LTR	DHX9, DYRK3, EIF4E, GABPB1, HNRNPK, INA, KHSRP, LARP4B, LSM14A, NUFIP2, PSMA2, RPUSD4, SNRPB2, STAU1, TDRD5, YTHDF3
Loxodonta_africana	transferase complex, transferring phosphorus-containing groups	16/1113	143/12481	0.3040433929340009	0.8753976025042688	LTR	CCNL2, CDKN1A, CRCP, DAPK1, INSR, PFKL, PIK3CG, POLD1, POLR2A, POLR2D, POLR2I, PRIM1, PRKAB2, PYCARD, RB1, SMCR8
Loxodonta_africana	extrinsic component of cytoplasmic side of plasma membrane	4/1113	29/12481	0.3227726721746958	0.8753976025042688	LTR	ERRFI1, GRAMD1A, SNAP25, TGM3
Loxodonta_africana	nuclear DNA-directed RNA polymerase complex	4/1113	29/12481	0.3227726721746958	0.8753976025042688	LTR	CRCP, POLR2D, POLR2I, PRIM1
Loxodonta_africana	SWI/SNF superfamily-type complex	7/1113	54/12481	0.3313812821280843	0.8753976025042688	LTR	BCL7C, ERCC6, INO80, KAT5, SF3B1, SMARCD3, SMARCE1
Loxodonta_africana	cytoplasmic vesicle	68/1113	685/12481	0.33442588578125	0.8753976025042688	LTR	ACKR2, ACTL7A, ANKRD9, ANXA11, AP1S1, APBB2, ARRDC2, ARRDC3, ARRDC4, BICD2, BLOC1S6, CALCR, CCDC93, CFP, COPS4, CRCP, CTSE, CXCR4, DVL2, ENPEP, FCHO2, FGFR4, GRM4, GSN, HAX1, HSP90AA1, HTR2A, IFNAR1, JMY, LPAR2, LYZL4, MAPK1, NAPSA, NBR1, NTRK2, OLFM4, PCSK1, PDIA6, PPT1, PRSS16, RAB11B, RAB11FIP5, RAB14, RAB43, RAB7A, RABGEF1, RALA, SERPINA5, SLAMF1, SLC11A1, SLC11A2, SLC2A4, SLC30A2, SLC30A9, SNAP25, SNX10, SPRED1, ST8SIA2, STEAP3, STXBP4, THBS1, THSD1, UBQLN1, UBQLN2, VGF, VPS16, VPS26A, YIPF1
Loxodonta_africana	condensed chromosome	4/1113	30/12481	0.3372276404177209	0.8753976025042688	LTR	CHEK1, KIFAP3, RSPH1, TOP3B
Loxodonta_africana	nuclear chromosome	4/1113	30/12481	0.3372276404177209	0.8753976025042688	LTR	CHEK1, KIFAP3, LRIF1, RSPH1
Loxodonta_africana	Golgi membrane	24/1113	224/12481	0.3428996666875006	0.8753976025042688	LTR	A4GALT, B3GALT6, B3GAT3, B3GNT2, B3GNT7, B4GALT3, B4GALT6, CHST8, CHST9, CLSTN3, COPG1, FTCD, GALNT11, GALNT17, GALNT3, MGAT5, MGAT5B, PI4K2B, PYCARD, RAB14, SLC10A7, SLC35A3, TAPBP, VAPA
Loxodonta_africana	endocytic vesicle	10/1113	86/12481	0.3432114877584136	0.8753976025042688	LTR	ANXA11, GSN, LPAR2, RAB11B, RAB14, RAB43, RAB7A, RALA, SLAMF1, STXBP4
Loxodonta_africana	extracellular exosome	7/1113	57/12481	0.3491481600138272	0.8753976025042688	LTR	CD9, HNRNPA2B1, HSPA4, SERPINA5, SLC12A1, SLC26A4, SLC2A4
Loxodonta_africana	stress fiber	4/1113	31/12481	0.3524603854174198	0.8753976025042688	LTR	LIMA1, MYH14, MYLK, TLNRD1
Loxodonta_africana	contractile actin filament bundle	4/1113	31/12481	0.3524603854174198	0.8753976025042688	LTR	LIMA1, MYH14, MYLK, TLNRD1
Loxodonta_africana	DNA packaging complex	4/1113	31/12481	0.3524603854174198	0.8753976025042688	LTR	EPC1, KAT5, NCAPD3, SPHK2
Loxodonta_africana	postsynaptic density membrane	4/1113	31/12481	0.3524603854174198	0.8753976025042688	LTR	CACNG3, CLSTN3, RGS7BP, SHISA6
Loxodonta_africana	cytoplasmic ribonucleoprotein granule	15/1113	132/12481	0.354245207401999	0.8753976025042688	LTR	DHX9, DYRK3, EIF4E, GABPB1, HNRNPK, INA, KHSRP, LARP4B, LSM14A, NUFIP2, PSMA2, SNRPB2, STAU1, TDRD5, YTHDF3
Loxodonta_africana	vesicle	75/1113	765/12481	0.3598457027768427	0.8811277788238662	LTR	ACKR2, ACTL7A, ANKRD9, ANXA11, AP1S1, APBB2, ARRDC2, ARRDC3, ARRDC4, BICD2, BLOC1S6, CALCR, CCDC93, CD9, CFP, COPS4, CRCP, CTSE, CXCR4, DVL2, ENPEP, FCHO2, FGFR4, GRM4, GSN, HAX1, HNRNPA2B1, HSP90AA1, HSPA4, HTR2A, IFNAR1, JMY, KCNE3, LPAR2, LYZL4, MAPK1, NAPSA, NBR1, NTRK2, OLFM4, PCSK1, PDIA6, PPT1, PRSS16, RAB11B, RAB11FIP5, RAB14, RAB43, RAB7A, RABGEF1, RALA, SERPINA5, SLAMF1, SLC11A1, SLC11A2, SLC12A1, SLC26A4, SLC2A4, SLC30A2, SLC30A9, SNAP25, SNX10, SPRED1, ST8SIA2, STEAP3, STXBP4, THBS1, THSD1, UBQLN1, UBQLN2, VAPA, VGF, VPS16, VPS26A, YIPF1
Loxodonta_africana	intracellular vesicle	68/1113	688/12481	0.3706318406944092	0.8960305955693438	LTR	ACKR2, ACTL7A, ANKRD9, ANXA11, AP1S1, APBB2, ARRDC2, ARRDC3, ARRDC4, BICD2, BLOC1S6, CALCR, CCDC93, CFP, COPS4, CRCP, CTSE, CXCR4, DVL2, ENPEP, FCHO2, FGFR4, GRM4, GSN, HAX1, HSP90AA1, HTR2A, IFNAR1, JMY, LPAR2, LYZL4, MAPK1, NAPSA, NBR1, NTRK2, OLFM4, PCSK1, PDIA6, PPT1, PRSS16, RAB11B, RAB11FIP5, RAB14, RAB43, RAB7A, RABGEF1, RALA, SERPINA5, SLAMF1, SLC11A1, SLC11A2, SLC2A4, SLC30A2, SLC30A9, SNAP25, SNX10, SPRED1, ST8SIA2, STEAP3, STXBP4, THBS1, THSD1, UBQLN1, UBQLN2, VGF, VPS16, VPS26A, YIPF1
Loxodonta_africana	intracellular non-membrane-bounded organelle	138/1113	1444/12481	0.3766845254326978	0.8964184786539624	LTR	ACTL7A, ACTL7B, ADAR, AFAP1, AGTPBP1, ANXA11, ARHGAP6, ATP8B2, AXL, BAIAP2L1, BSCL2, CDK8, CDKN1A, CEP152, CETN2, CETN3, CHEK1, CHMP2A, CHMP6, CLASP1, CNN1, CSTB, CTDNEP1, DAPK1, DAXX, DCTN1, DDR2, DDX24, DEDD, DHX9, DNMBP, DNTTIP1, DOCK5, DYRK1A, DYRK3, EHD2, EIF4E, EML3, EXOSC5, FGD3, FIG4, FTCD, FUZ, GABPB1, GCFC2, GEMIN4, GNL3L, GSN, GTF2B, GTF2F2, HAX1, HMMR, HNRNPK, HSD17B10, IFT46, IFT88, INA, IPPK, ITPR1, KAT5, KHSRP, KIFAP3, KLF4, KNSTRN, LARP4B, LRIF1, LSM14A, MAEA, MAPK1, MCM6, MED15, MED27, METTL7A, MISP, MPHOSPH10, MPHOSPH6, MRPS9, MYOZ2, N4BP1, NEDD1, NEFH, NOL10, NOP53, NOTCH3, NSDHL, NUFIP2, OPHN1, PARP1, PCNT, PDE6D, PELP1, PINK1, POLR2I, PPID, PPP1R9A, PSMA2, PTPN4, PUM3, PYCARD, PYCR3, RAB7A, RABGEF1, RASL11A, RB1, RCN2, RGS14, RPL18, RPUSD4, RRP1, RSPH1, SETD7, SKA3, SLC1A6, SLC30A9, SMC1A, SNAP25, SNRPB2, SOX30, SPATA22, SPIN1, SRSF5, STAU1, SVIL, TAF13, TCEA1, TDRD5, TET1, TMSB10, TOP3B, TRIP6, TSKS, TTC17, VRK3, WAPL, XPO6, YTHDF3, ZFP69B, ZNF146
Loxodonta_africana	non-membrane-bounded organelle	138/1113	1444/12481	0.3766845254326978	0.8964184786539624	LTR	ACTL7A, ACTL7B, ADAR, AFAP1, AGTPBP1, ANXA11, ARHGAP6, ATP8B2, AXL, BAIAP2L1, BSCL2, CDK8, CDKN1A, CEP152, CETN2, CETN3, CHEK1, CHMP2A, CHMP6, CLASP1, CNN1, CSTB, CTDNEP1, DAPK1, DAXX, DCTN1, DDR2, DDX24, DEDD, DHX9, DNMBP, DNTTIP1, DOCK5, DYRK1A, DYRK3, EHD2, EIF4E, EML3, EXOSC5, FGD3, FIG4, FTCD, FUZ, GABPB1, GCFC2, GEMIN4, GNL3L, GSN, GTF2B, GTF2F2, HAX1, HMMR, HNRNPK, HSD17B10, IFT46, IFT88, INA, IPPK, ITPR1, KAT5, KHSRP, KIFAP3, KLF4, KNSTRN, LARP4B, LRIF1, LSM14A, MAEA, MAPK1, MCM6, MED15, MED27, METTL7A, MISP, MPHOSPH10, MPHOSPH6, MRPS9, MYOZ2, N4BP1, NEDD1, NEFH, NOL10, NOP53, NOTCH3, NSDHL, NUFIP2, OPHN1, PARP1, PCNT, PDE6D, PELP1, PINK1, POLR2I, PPID, PPP1R9A, PSMA2, PTPN4, PUM3, PYCARD, PYCR3, RAB7A, RABGEF1, RASL11A, RB1, RCN2, RGS14, RPL18, RPUSD4, RRP1, RSPH1, SETD7, SKA3, SLC1A6, SLC30A9, SMC1A, SNAP25, SNRPB2, SOX30, SPATA22, SPIN1, SRSF5, STAU1, SVIL, TAF13, TCEA1, TDRD5, TET1, TMSB10, TOP3B, TRIP6, TSKS, TTC17, VRK3, WAPL, XPO6, YTHDF3, ZFP69B, ZNF146
Loxodonta_africana	spliceosomal snRNP complex	5/1113	38/12481	0.3832115842176499	0.89885102746764	LTR	CD2BP2, SF3B1, SNRPB, SNRPB2, SNRPD3
Loxodonta_africana	ribosome	5/1113	38/12481	0.3832115842176499	0.89885102746764	LTR	DHX9, LARP4B, MRPS9, NUFIP2, RPL18
Loxodonta_africana	plasma membrane signaling receptor complex	12/1113	104/12481	0.3843473635612865	0.89885102746764	LTR	CACNG3, GP9, GRIA3, IL6, INSR, ITGA3, ITGA6, ITGAE, RAMP3, SHISA6, SYK, TLR1
Loxodonta_africana	late endosome membrane	8/1113	67/12481	0.3857553433211766	0.89885102746764	LTR	CHMP2A, CHMP6, PIP4P1, RAB7A, SLC11A2, SLC39A14, VPS16, YIPF1
Loxodonta_africana	recycling endosome membrane	5/1113	39/12481	0.391079016285236	0.9002541316999131	LTR	CLIP3, EHD2, EHD4, RAB11B, RAP2C
Loxodonta_africana	presynaptic membrane	5/1113	39/12481	0.391079016285236	0.9002541316999131	LTR	CNTN1, RGS7BP, SLC1A6, SLC4A8, SNAP25
Loxodonta_africana	ciliary membrane	5/1113	39/12481	0.391079016285236	0.9002541316999131	LTR	ARL13B, DRD1, GUCY2D, MCHR1, SNAP29
Loxodonta_africana	membrane raft	17/1113	160/12481	0.4040245562910456	0.9023739040554545	LTR	CARD11, CLIP3, EHD2, FAIM2, HK1, HTR2A, INSR, KCNE3, LYN, MAPK1, PARK7, PPT1, RANGRF, RET, SLC2A4, SLC9A1, TLR1
Loxodonta_africana	membrane microdomain	17/1113	160/12481	0.4040245562910456	0.9023739040554545	LTR	CARD11, CLIP3, EHD2, FAIM2, HK1, HTR2A, INSR, KCNE3, LYN, MAPK1, PARK7, PPT1, RANGRF, RET, SLC2A4, SLC9A1, TLR1
Loxodonta_africana	oxidoreductase complex	9/1113	77/12481	0.4180830827921303	0.9086672872392714	LTR	DMAC2, FOXRED1, NDUFA7, NDUFS2, NDUFV1, NDUFV3, OGDH, PDK1, SDHC
Loxodonta_africana	site of double-strand break	5/1113	42/12481	0.4196630081740924	0.9086672872392714	LTR	APLF, CGAS, PARP1, RAD50, RNF138
Loxodonta_africana	secretory granule	13/1113	121/12481	0.4254687968710825	0.9143780304184782	LTR	ACTL7A, ANXA11, CALCR, CFP, CRCP, LYZL4, NAPSA, OLFM4, PCSK1, SERPINA5, SLC2A4, SNX10, THBS1
Loxodonta_africana	neuron projection	33/1113	325/12481	0.4294992775203873	0.9188757287749305	LTR	ACADM, ADORA1, ARHGEF15, BCR, DCTN1, DPYSL5, DRD1, DYRK1A, GABRD, GNA12, GNG3, GPHN, HCN1, HTR2A, KCNE3, MARK2, MCHR1, MPST, MYL7, NEFH, OPHN1, PARK7, PINK1, PPP1R9A, PPP2R1A, PPT1, RABGEF1, RGS14, SLC4A8, SNAP25, SPA17, STAU1, VSTM5
Loxodonta_africana	lytic vacuole membrane	14/1113	127/12481	0.4314182784407412	0.9189591116874904	LTR	AP1S1, ATRAID, CHMP2A, CHMP6, OCA2, PIP4P1, PLA2G4E, RAB7A, SLC11A2, SLC30A2, SLC39A14, SLC39A8, TRPM2, VPS16
Loxodonta_africana	lysosomal membrane	14/1113	127/12481	0.4314182784407412	0.9189591116874904	LTR	AP1S1, ATRAID, CHMP2A, CHMP6, OCA2, PIP4P1, PLA2G4E, RAB7A, SLC11A2, SLC30A2, SLC39A14, SLC39A8, TRPM2, VPS16
Loxodonta_africana	PML body	6/1113	48/12481	0.4399427623727797	0.9209675606775851	LTR	CHFR, DAXX, EIF3E, N4BP1, PARK7, RB1
Loxodonta_africana	transcription repressor complex	6/1113	50/12481	0.4499974321423183	0.9222380819870775	LTR	CTBP1, DR1, JUN, LIN54, LIN9, TBX15
Loxodonta_africana	cell surface	28/1113	276/12481	0.4545257634333614	0.9241732836939629	LTR	ADAMTS15, ADGRV1, ANXA4, APMAP, AXL, CD1D, CLSTN3, CST8, CXCR4, EPCAM, FCRL1, IL17RC, ITGA6, KCNH2, LPAR2, LRFN1, LRFN3, MIF, PCSK6, PDGFB, PDIA4, PLAUR, RALA, RAMP3, SPN, TSPAN14, TSPAN15, VAMP4
Loxodonta_africana	cullin-RING ubiquitin ligase complex	10/1113	91/12481	0.4591961808287244	0.9264933691959576	LTR	ANKRD9, CUL2, DCAF17, FBXL12, FBXL17, FBXL2, FBXO3, FBXO33, FEM1A, FEM1C
Loxodonta_africana	Sm-like protein family complex	6/1113	53/12481	0.470370331375743	0.9311910769731615	LTR	CD2BP2, GEMIN4, SF3B1, SNRPB, SNRPB2, SNRPD3
Loxodonta_africana	lipid droplet	6/1113	54/12481	0.4783635926402862	0.935354319646766	LTR	BSCL2, CTDNEP1, FIG4, METTL7A, NSDHL, RAB7A
Loxodonta_africana	site of DNA damage	7/1113	60/12481	0.4908046152182905	0.9420439408635125	LTR	APLF, CGAS, ERCC6, PARP1, RAD50, RNF138, ZMYND8
Loxodonta_africana	potassium channel complex	7/1113	61/12481	0.4947564669408211	0.9445999676527013	LTR	DPP10, HCN1, KCNE3, KCNG4, KCNH1, KCNH2, KCNMB2
Loxodonta_africana	histone acetyltransferase complex	7/1113	62/12481	0.4993033245626955	0.9476276591694609	LTR	DR1, EPC1, KAT14, KAT5, MSL2, TAF9B, USP22
Loxodonta_africana	chromosome	13/1113	122/12481	0.5209043933003465	0.9476276591694609	LTR	CHEK1, DNTTIP1, KIFAP3, LRIF1, MCM6, MPHOSPH10, PUM3, RRP1, RSPH1, SETD7, SPATA22, TET1, TOP3B
Loxodonta_africana	protein acetyltransferase complex	8/1113	71/12481	0.5271700236405628	0.9476276591694609	LTR	DR1, EPC1, KAT14, KAT5, MSL2, NAA30, TAF9B, USP22
Loxodonta_africana	acetyltransferase complex	8/1113	72/12481	0.5301725811969318	0.9476276591694609	LTR	DR1, EPC1, KAT14, KAT5, MSL2, NAA30, TAF9B, USP22
Loxodonta_africana	actin filament bundle	4/1113	33/12481	0.5327322749400663	0.9476276591694609	LTR	LIMA1, MYH14, MYLK, TLNRD1
Loxodonta_africana	receptor complex	22/1113	218/12481	0.5478445063232675	0.9476276591694609	LTR	ADGRV1, CACNG3, GP9, GRIA3, HTR2A, IL6, INSR, ITGA3, ITGA6, ITGAE, LEPR, LRP5, NBR1, NOTCH3, NTRK2, RAMP3, RET, RIPK1, RNMT, SHISA6, SYK, TLR1
Loxodonta_africana	actomyosin	4/1113	35/12481	0.5490221417158714	0.9476276591694609	LTR	LIMA1, MYH14, MYLK, TLNRD1
Loxodonta_africana	protein complex involved in cell adhesion	4/1113	35/12481	0.5490221417158714	0.9476276591694609	LTR	ITGA3, ITGA6, ITGAE, PLAUR
Loxodonta_africana	chloride channel complex	4/1113	37/12481	0.5681051893541944	0.9515860756962742	LTR	CLIC2, GABRD, OSTM1, TTYH1
Loxodonta_africana	histone deacetylase complex	4/1113	37/12481	0.5681051893541944	0.9515860756962742	LTR	DNTTIP1, HINT1, KAT5, SINHCAF
Loxodonta_africana	secretory vesicle	16/1113	156/12481	0.5702537767904283	0.9530511612137931	LTR	ACTL7A, ANXA11, CALCR, CFP, COPS4, CRCP, LYZL4, NAPSA, OLFM4, PCSK1, PPT1, SERPINA5, SLC2A4, SNAP25, SNX10, THBS1
Loxodonta_africana	cilium	16/1113	159/12481	0.5753713068330678	0.9530511612137931	LTR	ACTL7A, ALPK1, ARL13B, CALCR, CETN2, CFAP221, CFAP53, DRD1, IFT22, IFT46, KIF27, LYZL4, MCHR1, NPHP3, PDGFRA, PHYH
Loxodonta_africana	cytoskeleton	37/1113	383/12481	0.5848459605184799	0.9530511612137931	LTR	ACTL7A, ACTL7B, AFAP1, ARHGAP6, AXL, BAIAP2L1, CNN1, DAPK1, DDR2, DHX9, DNMBP, DYRK1A, EHD2, EML3, FGD3, FUZ, GTF2F2, HAX1, IFT46, KLF4, MAPK1, MISP, MYOZ2, NEFH, NOTCH3, OPHN1, PDE6D, PINK1, PPP1R9A, PTPN4, SLC1A6, SLC30A9, SNAP25, SVIL, TMSB10, TRIP6, TTC17
Loxodonta_africana	organelle membrane	131/1113	1407/12481	0.5848896896594298	0.9530511612137931	LTR	A4GALT, ABCB10, ABCD3, ACADM, ACKR2, ALG12, ANXA4, AP1S1, ARL13B, ATP5MC2, ATP6V1G2, ATRAID, AWAT1, B3GALT6, B3GAT3, B3GNT2, B3GNT7, B4GALT3, B4GALT6, BACE2, BSCL2, C2CD5, CHMP2A, CHMP6, CHPF2, CHST8, CHST9, CHSY1, CISD2, CLEC4E, CLIP3, CLSTN3, COPG1, CPT1B, CREB3L2, CTDNEP1, DHRS7C, DRD1, EHD2, EHD4, EPC1, EXTL1, FIG4, FIS1, FMO4, FTCD, FUNDC1, FUT1, FUT2, FXYD3, GALNT11, GALNT17, GALNT3, GATM, GDAP1, GRAMD1A, GUCY2D, HAX1, HIGD1A, HIGD1C, INSIG1, ITPR1, JMY, JPH1, KCNH1, LOC100662084, MCHR1, MGAT5, MGAT5B, MGST2, MINDY3, MRGPRF, OCA2, OSBPL8, PDE6D, PI4K2B, PIGG, PINK1, PIP4P1, PLA2G4E, PLOD3, PPOX, PYCARD, RAB11B, RAB14, RAB7A, RAB9B, RAP2C, RDH10, RET, RUBCNL, SERPINA5, SFXN1, SLC10A7, SLC11A1, SLC11A2, SLC25A26, SLC25A3, SLC25A6, SLC27A5, SLC2A13, SLC2A4, SLC30A2, SLC35A3, SLC37A1, SLC39A14, SLC39A8, SLC8A3, SMOX, SNAP29, SPHK2, SPIN1, SPTSSA, STEAP3, SYNE4, TAPBP, TMED4, TMED7, TMEM14A, TMX4, TRIM72, TRPM2, TTYH1, TXLNG, TYR, VAPA, VKORC1, VPS16, VPS26A, VPS53, YIPF1
Loxodonta_africana	membrane protein complex	68/1113	721/12481	0.5907073794787994	0.9530511612137931	LTR	AP1S1, AP2A1, APOOL, ATP5MC2, ATP6V1G2, BLOC1S6, CACNG3, CHCHD10, CHMP2A, CHMP6, CLIC2, COPG1, CTDNEP1, DCTN1, DMAC2, DPP10, ERN2, FOXRED1, GABRD, GJA3, GJA5, GJC3, GJD2, GNG3, GP9, GRIA3, HCN1, IL6, INSIG1, INSR, ITGA3, ITGA6, ITGAE, KCNE3, KCNG4, KCNH1, KCNH2, KCNMB2, MFN1, NAPB, NDUFA7, NDUFS2, NDUFV1, NDUFV3, OSTM1, PIK3CG, RAB7A, RAMP3, RET, RIPK1, RPN1, SDHC, SHISA6, SLC7A5, SLC9A1, SNAP25, SNAP29, SNX5, SPTSSA, SRPRA, SUN3, SYK, SYNE4, TAPBP, TLR1, TTYH1, VPS16, VPS26A
Loxodonta_africana	small nuclear ribonucleoprotein complex	5/1113	44/12481	0.5907613578016129	0.9530511612137931	LTR	CD2BP2, SF3B1, SNRPB, SNRPB2, SNRPD3
Loxodonta_africana	nucleoplasm	168/1113	1814/12481	0.5928060506596018	0.9530511612137931	LTR	ACKR2, ADAR, ALKBH1, ANXA11, APLF, APLP1, AQR, AURKAIP1, BAIAP2L1, BATF, BCAT2, BRMS1L, CBX7, CCDC174, CCDC88B, CCNL2, CDK19, CEP152, CGAS, CHEK1, CLIC2, COMMD10, COPS3, COPS8, COPS9, CREB3L2, CTBP1, CUL2, DCAF17, DCPS, DNAJC8, DR1, DUSP18, EEF1D, ELK1, ELP5, EPC1, ETV7, EXO5, EXOSC5, FAM114A1, FAM76A, FBXL17, FBXO3, FEM1C, GABPB1, GATA2, GCFC2, GMIP, GNL3L, GRIPAP1, GSDMD, GSK3B, HIGD1A, HNRNPA2B1, HNRNPAB, HNRNPDL, HNRNPF, HNRNPK, HNRNPUL2, IRF4, IVD, JPH1, JUN, KCNG4, KHSRP, KLF4, LIN9, LRIF1, MAEA, MAFK, MAPKAPK2, MARK2, MED10, MED15, MED27, MFAP3L, MIF, MINDY3, MORC2, MORC4, MPHOSPH6, NCAPD3, NDUFS2, NEDD1, NFKBIL1, NMI, NOP53, NOTCH3, NQO2, NUPR1, NXT1, OLFM4, OPRK1, PCBD1, PDE9A, PDGFRA, PDXK, PFKFB2, PHAX, PHC1, PHF23, PLXNA1, POLD1, PPID, PPIL2, PRR14, PRRX1, PSMB1, PSMC4, PSMG1, PUM3, PYCARD, RANGRF, RBAK, RBL1, RHBDD2, RNF14, RNF38, RNMT, RNPC3, RPS6KA2, RPS6KA4, RPUSD4, S100B, SDHAF1, SEL1L3, SERPINB9, SHMT1, SLC9A1, SMARCD3, SMARCE1, SMC1A, SMCR8, SMOX, SNAP29, SNRPB, SOX30, SPECC1, SPHK2, SPIN1, SPRED1, SRRT, SRSF5, TCL1A, TMPRSS2, TRIM45, TRIP12, TSNAX, TXNRD3, U2SURP, UAP1, UBQLN1, UCHL3, USP1, VRK3, WAPL, WDR33, WIPI2, XPO6, XRCC2, YIPF1, ZMIZ2, ZMYND8, ZNF367, ZNF639, ZNHIT1, ZRANB2
Loxodonta_africana	endoplasmic reticulum lumen	5/1113	45/12481	0.5957647195255003	0.9530511612137931	LTR	PDIA4, PDIA6, RNASET2, SUMF2, UGGT1
Loxodonta_africana	autophagosome	5/1113	45/12481	0.5957647195255003	0.9530511612137931	LTR	NBR1, SNAP29, UBQLN1, UBQLN2, WIPI2
Loxodonta_africana	intracellular anatomical structure	5/1113	47/12481	0.607571889329113	0.9530511612137931	LTR	AGL, DVL2, NEFH, POLD1, UBQLN1
Loxodonta_africana	caveola	5/1113	47/12481	0.607571889329113	0.9530511612137931	LTR	EHD2, HTR2A, INSR, MAPK1, RANGRF
Loxodonta_africana	inclusion body	5/1113	47/12481	0.607571889329113	0.9530511612137931	LTR	AGL, DVL2, NEFH, POLD1, UBQLN1
Loxodonta_africana	axon	11/1113	108/12481	0.6102301647937974	0.9556434656204753	LTR	ACADM, BCR, DYRK1A, GABRD, HCN1, HTR2A, NEFH, PINK1, PPT1, SNAP25, VSTM5
Loxodonta_africana	side of membrane	19/1113	193/12481	0.6109112482289796	0.9560880198225968	LTR	CD83, CD9, ENPEP, IL17A, ITGA3, ITGAE, LAG3, MFGE8, PDGFRA, PTP4A1, PTPN4, SERPINA5, SLAMF1, SLC22A11, SLC2A4, SNX5, SPA17, TCN2, THBS1
Loxodonta_africana	nuclear envelope	6/1113	55/12481	0.631438173567455	0.9660738742572358	LTR	ANXA11, ATRAID, DCTN1, INSR, NAPEPLD, PARP1
Loxodonta_africana	envelope	6/1113	58/12481	0.6434152184129123	0.9663948657285661	LTR	ANXA11, ATRAID, DCTN1, INSR, NAPEPLD, PARP1
Loxodonta_africana	organelle envelope	6/1113	58/12481	0.6434152184129123	0.9663948657285661	LTR	ANXA11, ATRAID, DCTN1, INSR, NAPEPLD, PARP1
Loxodonta_africana	Schaffer collateral - CA1 synapse	6/1113	59/12481	0.6482956556869854	0.9663948657285661	LTR	BCR, CACNG3, INA, ITPR1, NEFH, STXBP4
Loxodonta_africana	ATPase complex	7/1113	66/12481	0.6619697741555722	0.9676691167413453	LTR	BCL7C, ERCC6, INO80, KAT5, SF3B1, SMARCD3, SMARCE1
Loxodonta_africana	bicellular tight junction	7/1113	69/12481	0.6709537743895995	0.9745289588268664	LTR	CLDN15, CLMP, EPCAM, LSR, PARD6G, RAP2C, VAPA
Loxodonta_africana	centriolar satellite	8/1113	77/12481	0.6859701237073674	0.9752363288766372	LTR	C2CD5, KNSTRN, LATS2, LRIF1, PCNT, PTPN20, RAB11FIP5, SKA1
Loxodonta_africana	kinetochore	8/1113	78/12481	0.6879731144298006	0.9752363288766372	LTR	CHMP2A, CHMP6, CLASP1, DCTN1, GTF2B, KAT5, KNSTRN, SMC1A
Loxodonta_africana	inner mitochondrial membrane protein complex	8/1113	78/12481	0.6879731144298006	0.9752363288766372	LTR	APOOL, CHCHD10, DMAC2, FOXRED1, NDUFA7, NDUFS2, NDUFV1, NDUFV3
Loxodonta_africana	transport vesicle	8/1113	79/12481	0.6903073359003573	0.9777803701526575	LTR	BLOC1S6, COPS4, FGFR4, PCSK1, PPT1, SLC2A4, SNAP25, YIPF1
Loxodonta_africana	protein kinase complex	8/1113	81/12481	0.6959040731814881	0.980129376329925	LTR	CCNL2, CDKN1A, DAPK1, INSR, PRKAB2, PYCARD, RB1, SMCR8
Loxodonta_africana	mitochondrial outer membrane	8/1113	82/12481	0.6991331022677851	0.9829517389944853	LTR	CISD2, CPT1B, FIS1, FUNDC1, GDAP1, HAX1, PINK1, SLC8A3
Loxodonta_africana	centriole	9/1113	90/12481	0.7089224448369758	0.9858967537834227	LTR	CEP152, CETN2, CETN3, DCTN1, FTCD, IFT88, NEDD1, PCNT, TSKS
Loxodonta_africana	mitochondrial membrane	22/1113	229/12481	0.7248968251295733	0.9940613400592211	LTR	ABCB10, ACADM, ATP5MC2, CISD2, CPT1B, FIS1, FUNDC1, GATM, GDAP1, HAX1, HIGD1A, HIGD1C, PINK1, PPOX, SFXN1, SLC25A26, SLC25A3, SLC25A6, SLC30A2, SLC8A3, SPHK2, TMEM14A
Loxodonta_africana	mitochondrion	45/1113	484/12481	0.7449256681759763	1.0	LTR	AGTPBP1, ALKBH1, AURKAIP1, BCAT2, CAPN1, CARD19, DCPS, DMGDH, FEM1A, GCK, GSTP1, HK1, HSPA4, ISCA1, IVD, LIPT2, MAPK1, METTL13, MIPEP, MRPS24, MRPS9, MYL10, NAPG, NIT1, OGDH, PARP1, PET117, PEX5, PFDN2, PFDN4, PINK1, PMPCB, PYCARD, RAB7A, RALA, RALBP1, RIPK1, RPUSD4, SDHAF1, SDHC, SLC11A2, THG1L, TMLHE, TST, ZMIZ2
Loxodonta_africana	mitochondrial inner membrane	12/1113	123/12481	0.7494080215312923	1.0	LTR	ABCB10, GATM, HIGD1A, HIGD1C, PINK1, PPOX, SFXN1, SLC25A26, SLC25A3, SLC25A6, SLC30A2, SPHK2
Loxodonta_africana	cell projection membrane	15/1113	156/12481	0.7765864802671163	1.0	LTR	AMN1, ARL13B, C2CD5, DRD1, GUCY2D, ITGA3, LIMA1, MCHR1, SLC11A2, SLC22A5, SLC26A4, SLC28A1, SLC7A5, SNAP29, TTYH1
Loxodonta_africana	postsynaptic specialization membrane	4/1113	41/12481	0.7824703246533653	1.0	LTR	CACNG3, CLSTN3, RGS7BP, SHISA6
Loxodonta_africana	ribonucleoprotein complex	36/1113	387/12481	0.7855501669658278	1.0	LTR	ADAR, AQR, CD2BP2, CWC22, DHX15, DHX9, DRG1, DYRK1A, EIF3E, EIF4E, GCFC2, GNL3L, HNRNPA2B1, HNRNPAB, HNRNPF, HNRNPK, HSD17B10, MPHOSPH10, MRPL20, MRPL32, MRPL42, MRPS9, NAA30, PHAX, RHEB, RNPC3, RPL18, RPS20, RRP1, SF3B1, SNRPB, SNRPB2, SNRPD3, SRRT, U2AF1, ZMAT2
Loxodonta_africana	acrosomal vesicle	4/1113	42/12481	0.7866401366344102	1.0	LTR	ACTL7A, CALCR, CRCP, LYZL4
Loxodonta_africana	secretory granule membrane	4/1113	42/12481	0.7866401366344102	1.0	LTR	ITPR1, SERPINA5, SLC11A1, SLC30A2
Loxodonta_africana	apical part of cell	4/1113	42/12481	0.7866401366344102	1.0	LTR	C5AR1, CETN2, DVL2, NEDD1
Loxodonta_africana	extrinsic component of plasma membrane	4/1113	43/12481	0.7911053594361341	1.0	LTR	ERRFI1, GRAMD1A, SNAP25, TGM3
Loxodonta_africana	endoplasmic reticulum	39/1113	423/12481	0.7946964383739065	1.0	LTR	ALKBH1, APBB2, CD1D, CHI3L1, CRELD2, DBI, EEF1D, EHD4, FAIM2, FGFR4, FIS1, FNDC5, HAX1, HHAT, IKBIP, ITPR1, KIFAP3, MESD, METTL7A, NSDHL, PARK7, PINK1, PSMF1, PSMG1, PUM3, RANGRF, RASD1, RCN2, RPL18, RPN1, SEC63, SEZ6L2, SGPL1, SLC30A9, SNX10, SPHK2, STAU1, TCL1A, UBQLN1
Loxodonta_africana	vacuole	18/1113	191/12481	0.7975877331505493	1.0	LTR	ANXA11, CAPN1, CD1D, CXCR4, GLB1, IFNAR1, NAPSA, NBR1, PPT1, PRSS16, RAMP3, RNASET2, SLC11A1, SNAP29, UBQLN1, UBQLN2, VPS26A, WIPI2
Loxodonta_africana	vesicle tethering complex	5/1113	50/12481	0.8013824359617665	1.0	LTR	COG3, EXOC3L4, TNFAIP2, VPS16, VPS53
Loxodonta_africana	nucleolus	44/1113	479/12481	0.8063653658621005	1.0	LTR	ADAR, AGTPBP1, ATP8B2, CDK8, CDKN1A, CSTB, DAXX, DDX24, DEDD, DHX9, DNTTIP1, EXOSC5, GCFC2, GEMIN4, GNL3L, IPPK, ITPR1, KAT5, LARP4B, MED27, MPHOSPH6, MRPS9, N4BP1, NOL10, NOP53, PARP1, PELP1, POLR2I, PPID, PUM3, PYCARD, RABGEF1, RASL11A, RCN2, RRP1, SETD7, SPIN1, SRSF5, TAF13, TCEA1, VRK3, XPO6, ZFP69B, ZNF146
Loxodonta_africana	early endosome membrane	6/1113	65/12481	0.8281536664555752	1.0	LTR	CLIP3, KCNH1, PI4K2B, PLA2G4E, RAB14, SLC39A14
Loxodonta_africana	tight junction	7/1113	72/12481	0.8343862331174285	1.0	LTR	CLDN15, CLMP, EPCAM, LSR, PARD6G, RAP2C, VAPA
Loxodonta_africana	organelle outer membrane	9/1113	95/12481	0.8557655106994692	1.0	LTR	CISD2, CPT1B, FIS1, FUNDC1, GDAP1, HAX1, PINK1, SLC8A3, SYNE4
Loxodonta_africana	outer membrane	9/1113	95/12481	0.8557655106994692	1.0	LTR	CISD2, CPT1B, FIS1, FUNDC1, GDAP1, HAX1, PINK1, SLC8A3, SYNE4
Loxodonta_africana	intracellular protein-containing complex	37/1113	403/12481	0.8587985180430423	1.0	LTR	ANKRD9, CBX7, CRCP, CUL2, DCAF17, DR1, EIF4E, ELP1, ELP5, EPC1, FBXL12, FBXL17, FBXL2, FBXO3, FBXO33, FEM1A, FEM1C, ITPR1, KAT14, KAT5, MAEA, MSL2, NAA30, PHC1, POLD1, POLR2A, POLR2D, POLR2I, PPP2R1A, PRIM1, PRKAB2, RANBP9, RNASEH2C, RNMT, SMCR8, TAF9B, USP22
Loxodonta_africana	Golgi apparatus subcompartment	11/1113	121/12481	0.873023670145173	1.0	LTR	B3GALT6, DNMBP, NSFL1C, PLOD3, RAB14, SLC10A7, SLC2A4, SNAP25, SYT17, VPS53, YIPF1
Loxodonta_africana	ubiquitin ligase complex	14/1113	151/12481	0.8853650632156861	1.0	LTR	ANKRD9, CBX7, CUL2, DCAF17, FBXL12, FBXL17, FBXL2, FBXO3, FBXO33, FEM1A, FEM1C, MAEA, PHC1, RANBP9
Loxodonta_africana	lytic vacuole	14/1113	152/12481	0.8858272496202433	1.0	LTR	ANXA11, CAPN1, CD1D, CXCR4, GLB1, IFNAR1, NAPSA, NBR1, PPT1, PRSS16, RAMP3, RNASET2, SLC11A1, VPS26A
Loxodonta_africana	lysosome	14/1113	152/12481	0.8858272496202433	1.0	LTR	ANXA11, CAPN1, CD1D, CXCR4, GLB1, IFNAR1, NAPSA, NBR1, PPT1, PRSS16, RAMP3, RNASET2, SLC11A1, VPS26A
Loxodonta_africana	cellular anatomical entity	958/1113	10722/12481	0.892365145061444	1.0	LTR	A1BG, A4GALT, ABCB10, ABCD3, ABHD3, ACADM, ACHE, ACKR2, ACOX3, ACTL7A, ACTL7B, ADAM21, ADAMTS13, ADAMTS15, ADAMTS4, ADAR, ADGRE5, ADGRF3, ADGRV1, ADORA1, AEBP1, AFAP1, AGL, AGTPBP1, AKR1D1, ALDH1L1, ALG12, ALKBH1, ALPK1, AMN1, ANGPT4, ANGPTL8, ANKRD9, ANXA11, ANXA4, AP1S1, AP2A1, APBB2, APCDD1, APLF, APLP1, APLP2, APMAP, AQR, ARFGAP3, ARG1, ARHGAP19, ARHGAP30, ARHGAP6, ARHGEF15, ARHGEF37, ARL13B, ARMCX2, ARRDC2, ARRDC3, ARRDC4, ARSH, ASB5, ASGR1, ASGR2, ASNS, ASPA, ASPHD1, ASPM, ATF7IP, ATF7IP2, ATP13A1, ATP13A3, ATP5MC2, ATP6V1G2, ATP8B2, ATRAID, ATRN, AURKAIP1, AWAT1, AXL, B3GALT6, B3GAT3, B3GNT2, B3GNT7, B4GALT3, B4GALT6, BACE2, BAIAP2L1, BANF2, BANP, BATF, BCAS2, BCAT2, BCR, BICD2, BLOC1S6, BRMS1L, BSCL2, BSX, BZW2, C1GALT1, C2CD5, C4BPA, C4BPB, C5AR1, CA1, CA11, CA3, CA6, CACNG3, CAD, CALCOCO1, CALCR, CAMSAP2, CAP2, CAPN1, CAPNS1, CAPRIN2, CARD11, CARD19, CASP3, CBLN3, CBS, CBX7, CCDC126, CCDC174, CCDC81, CCDC88B, CCDC93, CCNL2, CCT6A, CD1D, CD207, CD2BP2, CD83, CD84, CD9, CDC25A, CDC73, CDK19, CDK8, CDKN1A, CDON, CEP152, CETN2, CETN3, CFAP100, CFAP221, CFAP53, CFP, CGAS, CHCHD10, CHEK1, CHFR, CHI3L1, CHMP2A, CHMP6, CHPF2, CHST8, CHST9, CHSY1, CISD2, CITED1, CLASP1, CLDN15, CLEC4D, CLEC4E, CLEC4F, CLIC2, CLIP3, CLMP, CLPB, CLSTN3, CMTM7, CMTR2, CNDP1, CNMD, CNN1, CNNM1, CNTN1, COG3, COMMD10, COPG1, COPS3, COPS4, COPS8, COPS9, CPT1B, CPXM1, CRADD, CRCP, CREB3L2, CRELD2, CRTC1, CSRP1, CST3, CST8, CSTB, CTBP1, CTDNEP1, CTF1, CTSE, CUL2, CWC22, CXCR4, CXXC4, CYSLTR2, DACH1, DAPK1, DAXX, DBF4, DBI, DBP, DCAF17, DCPS, DCTN1, DCUN1D4, DDR2, DDX24, DEDD, DEFB123, DEFB124, DENND5B, DHRS7C, DHX15, DHX9, DISP2, DMGDH, DNAJC8, DNMBP, DNTTIP1, DOCK1, DOCK5, DOCK6, DPYSL5, DR1, DRD1, DRG1, DUSP18, DUSP21, DVL2, DYRK1A, DYRK3, E2F7, EBF4, EEF1D, EHD2, EHD4, EIF3E, EIF4E, EIF4E1B, ELK1, ELL, ELOF1, ELP1, ELP5, EML3, ENOPH1, ENPEP, ENPP5, ENTPD6, EPC1, EPCAM, EPHB3, ERCC6, ERN2, ERRFI1, ESD, ESM1, ETV7, EXO5, EXOSC5, EXTL1, F8, FAIM2, FAM114A1, FAM118B, FAM189A2, FAM47E, FAM76A, FBXL17, FBXL2, FBXO3, FCAR, FCHO2, FCRL1, FCRLA, FCRLB, FEM1A, FEM1C, FGD3, FGF2, FGF21, FGFR4, FIG4, FIS1, FLI1, FMO4, FNDC3A, FNDC5, FOXB2, FPR1, FTCD, FUNDC1, FUT1, FUT2, FUZ, FXYD3, FZD8, GAB1, GABARAP, GABPB1, GABRD, GALNT11, GALNT17, GALNT3, GALNTL5, GATA2, GATM, GCFC2, GCK, GDAP1, GEMIN4, GGCT, GJA5, GJD2, GKAP1, GLB1, GMIP, GNA12, GNG3, GNL3L, GOLM1, GPHN, GPR156, GPX3, GRAMD1A, GRAMD2B, GRIA3, GRIPAP1, GRM4, GSDMD, GSK3B, GSN, GSTP1, GTF2B, GTF2F2, GUCY2D, GUSB, HAO2, HAUS3, HAUS8, HAX1, HCN1, HEATR5B, HERPUD2, HHAT, HIGD1A, HIGD1C, HINT1, HK1, HMMR, HNRNPA2B1, HNRNPAB, HNRNPDL, HNRNPF, HNRNPK, HNRNPUL2, HRCT1, HRH2, HS3ST3B1, HSD17B10, HSP90AA1, HSPA4, HTR2A, HTR5A, IFNAR1, IFNGR1, IFT22, IFT46, IFT88, IKBIP, IL15, IL17A, IL17RC, IL17RE, IL22RA2, IL27, IL6, IL9R, IMP4, INA, INMT, INO80, INSIG1, INSR, IPPK, IRF4, IRGC, ISCA1, ISL1, ITGA3, ITGA6, ITGAE, ITPR1, IVD, IZUMO1, JDP2, JMY, JPH1, JUN, KAT14, KAT5, KCNE3, KCNG4, KCNH1, KCNH2, KCNJ1, KCNJ6, KCNT2, KCTD15, KDM4C, KHSRP, KIF27, KIFAP3, KIZ, KLF4, KNSTRN, KRT222, KSR1, LAG3, LARGE1, LARP4B, LATS2, LDLRAD3, LECT2, LEO1, LEPR, LGI4, LIM2, LIMA1, LIMS2, LIN54, LIN9, LIPT2, LOC100658333, LOC100658793, LOC100661095, LOC100661379, LOC100662084, LOC100662897, LOC100663294, LOC100663364, LOC100664141, LOC100664221, LOC100664433, LOC100664528, LOC100665913, LOC100666118, LOC100667335, LOC100667495, LOC100667926, LOC100668119, LOC100671160, LOC100672660, LOC100673318, LOC100677223, LPAR2, LRFN1, LRFN3, LRIF1, LRP5, LSM14A, LSR, LTBP1, LYN, LYZL4, MAEA, MAF, MAFK, MAMSTR, MAP6, MAPK1, MAPKAPK2, MARK2, MBD1, MC2R, MCCC2, MCHR1, MCM3, MCM6, MED10, MED15, MED27, MEGF10, MEIS3, MERTK, MESD, METTL13, METTL3, METTL7A, MFAP3L, MFAP5, MFGE8, MGAT5, MGAT5B, MGST2, MIF, MINDY3, MIPEP, MISP, MKNK2, MLNR, MMACHC, MMP11, MMP12, MMP2, MMP20, MMP27, MND1, MORC2, MORC4, MPHOSPH10, MPHOSPH6, MPST, MPZ, MRAS, MRGPRF, MRPL42, MRPS24, MRPS9, MSH4, MSL2, MYH14, MYL10, MYL7, MYLK, MYOZ2, N4BP1, NAA30, NAPB, NAPEPLD, NAPG, NAPSA, NBR1, NCAPD3, NCEH1, NDUFS2, NDUFV1, NECTIN4, NEDD1, NEFH, NELFCD, NFATC4, NFKBIL1, NINJ1, NIT1, NMI, NMUR2, NOL10, NOP53, NOS2, NOSTRIN, NOTCH3, NPBWR1, NPHP3, NQO2, NR1H2, NSDHL, NSFL1C, NTN5, NTRK2, NUCB2, NUFIP2, NUPR1, NXT1, OCA2, OCSTAMP, OGDH, OLFM4, OMD, OPHN1, OPRK1, OSBPL8, OSM, OSTM1, OVOL2, OVOL3, P2RY8, PARD6G, PARK7, PARP1, PBK, PCBD1, PCCA, PCNT, PCSK1, PCSK6, PDE6D, PDE9A, PDGFB, PDGFRA, PDIA4, PDIA6, PDXK, PELP1, PET117, PEX5, PFDN2, PFDN4, PFKFB2, PFKL, PHAX, PHC1, PHF23, PHYH, PI4K2B, PIGG, PIK3CG, PINK1, PIP4P1, PLA2G4E, PLAUR, PLEKHB2, PLOD3, PLXNA1, PMPCB, PNP, POFUT2, POLD1, POLM, POLR2A, POLR2D, POLR2I, PPFIA1, PPID, PPIL2, PPM1A, PPOX, PPP1R9A, PPP2R1A, PPT1, PRDX1, PRELID3A, PRIMPOL, PRKAB2, PROP1, PRR14, PRRX1, PRSS16, PSMA2, PSMB1, PSMC4, PSMF1, PSMG1, PTP4A1, PTPN20, PTPN4, PTTG1IP, PUM3, PYCARD, PYCR3, PYGB, RAB11B, RAB11FIP5, RAB14, RAB43, RAB7A, RAB9B, RABGEF1, RAD50, RALA, RALBP1, RAMP3, RANBP9, RANGRF, RAP2C, RASD1, RASIP1, RASL11A, RB1, RBAK, RBL1, RBM15, RCBTB1, RCN2, RDH10, REEP5, RET, RGS14, RGS7BP, RHBDD2, RHEB, RHEX, RIMKLB, RIPK1, RMI1, RNASE4, RNASEK, RNASET2, RNF138, RNF14, RNF38, RNMT, RNPC3, RPL18, RPN1, RPS20, RPS6KA2, RPS6KA4, RPUSD4, RRP1, RSPH1, RSPO4, RUBCNL, S100B, SAP18, SCAPER, SCRT2, SCTR, SDHAF1, SDHC, SDR42E1, SEC63, SEL1L3, SERINC5, SERPINA12, SERPINA4, SERPINA5, SERPINB9, SETD1A, SETD7, SEZ6L2, SF3B1, SFXN1, SGPL1, SH3BGRL, SHISA6, SHMT1, SIM2, SKA1, SKA3, SLAMF1, SLC10A1, SLC10A7, SLC11A1, SLC11A2, SLC12A1, SLC12A9, SLC16A10, SLC16A12, SLC16A9, SLC17A7, SLC19A2, SLC1A6, SLC22A11, SLC22A5, SLC25A26, SLC25A3, SLC25A35, SLC25A6, SLC26A3, SLC26A4, SLC27A5, SLC28A1, SLC29A4, SLC2A13, SLC2A4, SLC30A2, SLC30A9, SLC35A3, SLC35E4, SLC37A1, SLC38A11, SLC39A14, SLC39A8, SLC4A2, SLC4A8, SLC5A6, SLC7A5, SLC7A7, SLC8A3, SLC9A1, SLC9C2, SLCO4C1, SLMAP, SMARCD3, SMARCE1, SMC1A, SMCR8, SMIM23, SMOX, SMPX, SNAP25, SNAP29, SNRPB, SNRPB2, SNRPD3, SNX10, SNX5, SOX30, SPA17, SPACA4, SPATA16, SPATA22, SPECC1, SPHK2, SPIC, SPIN1, SPINT2, SPN, SPON2, SPRED1, SPTSSA, SRRT, SRSF5, SRXN1, ST3GAL5, ST8SIA2, ST8SIA6, STAU1, STAU2, STEAP3, STK35, STXBP4, SUCLG2, SUMF2, SUSD3, SVIL, SVOP, SYK, SYNE4, SYT14, SYT17, TACR3, TAF13, TAPBP, TBC1D10B, TBCB, TBP, TBX10, TCEA1, TCF4, TCL1A, TCN2, TDRD5, TECTA, TESK2, TESPA1, TET1, TFAP2D, TGM3, THBS1, THG1L, THOC2, THSD1, TIFA, TIRAP, TLNRD1, TLR1, TMC2, TMC3, TMC7, TMED4, TMED7, TMEM131L, TMEM141, TMEM14A, TMEM156, TMEM161B, TMEM171, TMEM179, TMEM239, TMEM248, TMEM37, TMEM87B, TMLHE, TMPPE, TMPRSS13, TMPRSS2, TMSB10, TMUB1, TMX4, TNFAIP6, TNFRSF19, TNFRSF4, TNFSF9, TNNI3K, TOLLIP, TOP3B, TRH, TRIM2, TRIM33, TRIM45, TRIM72, TRIP12, TRIP6, TRMT44, TRPM2, TSKS, TSNAX, TSPAN14, TSPAN15, TSPAN17, TST, TTC17, TTYH1, TUBGCP5, TXLNG, TXNIP, TXNRD3, TYR, U2AF1, U2SURP, UAP1, UBQLN1, UBQLN2, UCHL3, UGGT1, UMODL1, USP1, USPL1, UXT, VAMP4, VAPA, VGF, VIPR2, VIRMA, VKORC1, VPS16, VPS26A, VPS53, VRK3, VSNL1, VSTM5, WAPL, WDR33, WFDC1, WIPI2, WNK2, WWTR1, XKRX, XPO6, XPR1, XRCC2, YIPF1, YTHDF3, ZBED3, ZC3H8, ZDHHC15, ZFP69B, ZG16, ZMIZ2, ZMYND8, ZNF146, ZNF280B, ZNF280D, ZNF367, ZNF639, ZNHIT1, ZP4, ZRANB2
Loxodonta_africana	mitochondrial protein-containing complex	17/1113	189/12481	0.8980709148428359	1.0	LTR	APOOL, CHCHD10, DMAC2, FOXRED1, FXN, HSD17B10, MCCC2, MFN1, MRPL20, MRPL32, MRPL42, NDUFA7, NDUFS2, NDUFV1, NDUFV3, PDK1, SUCLG2
Loxodonta_africana	nuclear speck	24/1113	264/12481	0.9129570881817998	1.0	LTR	ADAMTS4, CD2BP2, COPS4, CWC22, DACH1, DHX15, DOCK1, DYRK3, E2F7, ELL, HEATR5B, IL15, METTL3, NFATC4, POLR2D, RBM15, SAP18, SCAPER, SETD1A, SF3B1, SLC28A1, SNRPB2, U2AF1, VIRMA
Loxodonta_africana	supramolecular complex	47/1113	523/12481	0.9375229966835956	1.0	LTR	ACKR2, CAMSAP2, CCT6A, CHMP2A, CHMP6, CLASP1, CLMP, DCTN1, DHX9, DYRK3, EIF4E, EML3, GABPB1, GRAMD2B, GTF2B, HAUS3, HAUS8, HNRNPK, INA, KAT5, KHSRP, KIFAP3, KNSTRN, KRT222, LARP4B, LSM14A, LTBP1, MAP6, MARK2, MFAP5, MISP, MYH14, NEFH, NUFIP2, PSMA2, RPUSD4, RSPH1, SCTR, SKA1, SKA3, SMC1A, SNRPB2, STAU1, STAU2, TDRD5, TUBGCP5, YTHDF3
Loxodonta_africana	organelle inner membrane	14/1113	156/12481	1.0	1.0	LTR	ABCB10, GATM, HIGD1A, HIGD1C, ITPR1, PINK1, PPOX, SFXN1, SLC25A26, SLC25A3, SLC25A6, SLC30A2, SPHK2, TMX4
Loxodonta_africana	extracellular region	36/1113	403/12481	1.0	1.0	LTR	A1BG, ACHE, ADAMTS13, ADAMTS15, ADAMTS4, AEBP1, ANGPTL8, CCDC126, CD9, CFAP221, CHSY1, CST8, CTF1, DEFB123, DEFB124, ENTPD6, ESM1, F8, FNDC5, HNRNPA2B1, KIF27, LAG3, LTBP1, MFAP5, MGAT5, NTN5, OSM, PYCARD, RSPO4, SPON2, TECTA, TNFAIP6, TRH, UMODL1, WFDC1, ZP4
Loxodonta_africana	extracellular matrix	14/1113	156/12481	1.0	1.0	LTR	ADAMTS15, LTBP1, MMP11, MMP12, MMP2, MMP20, MMP27, OMD, PCSK6, PLOD3, TECTA, THBS1, ZG16, ZP4
Loxodonta_africana	hexosyltransferase activity	26/1113	129/12481	6.518260852099615e-05	0.12214510420977048	LTR	A4GALT, AGL, ALG12, B3GALT6, B3GAT3, B3GNT2, B3GNT7, B4GALT3, B4GALT6, C1GALT1, CHPF2, CHSY1, EXTL1, FUT1, FUT2, GALNT11, GALNT17, GALNT3, LALBA, LARGE1, MGAT5, MGAT5B, PLOD3, POFUT2, PYGB, UGGT1
Loxodonta_africana	galactosyltransferase activity	7/1113	18/12481	0.0005805839723326	0.1782618051717843	LTR	A4GALT, B3GALT6, B4GALT3, B4GALT6, C1GALT1, LALBA, PLOD3
Loxodonta_africana	manganese ion transmembrane transporter activity	4/1113	6/12481	0.0008146571902325	0.1782618051717843	LTR	SLC11A1, SLC11A2, SLC39A14, TRPM2
Loxodonta_africana	glycosyltransferase activity	32/1113	202/12481	0.0016127356307231	0.2896307810526983	LTR	A4GALT, AGL, ALG12, B3GALT6, B3GAT3, B3GNT2, B3GNT7, B4GALT3, B4GALT6, C1GALT1, CHPF2, CHSY1, EXTL1, FUT1, FUT2, GALNT11, GALNT17, GALNT3, LALBA, LARGE1, MGAT5, MGAT5B, PARP1, PLOD3, PNP, POFUT2, PYGB, QPRT, ST3GAL5, ST8SIA2, ST8SIA6, UGGT1
Loxodonta_africana	UDP-glycosyltransferase activity	18/1113	95/12481	0.0017853009112955	0.2896307810526983	LTR	A4GALT, B3GALT6, B3GAT3, B3GNT2, B3GNT7, B4GALT6, CHPF2, CHSY1, EXTL1, GALNT11, GALNT17, GALNT3, LALBA, LARGE1, MGAT5, MGAT5B, PLOD3, UGGT1
Loxodonta_africana	modified amino acid binding	11/1113	47/12481	0.0023367322659801	0.2896307810526983	LTR	AXL, CBS, FCHO2, FTCD, GSDMD, MFGE8, MGST2, MMACHC, OSBPL8, THBS1, TRIM72
Loxodonta_africana	ubiquitin ligase-substrate adaptor activity	7/1113	23/12481	0.0030094837119511	0.3449441568888713	LTR	ANKRD9, ARRDC4, FBXL2, FBXO3, FEM1A, FEM1C, SH3BGRL
Loxodonta_africana	oxidoreductase activity	56/1113	433/12481	0.0044631255060249	0.3978793738148865	LTR	ACADM, ACOX3, AKR1D1, ALDH1L1, ALKBH1, ASPHD1, CBS, CLIC2, CTBP1, DHRS7C, DMGDH, F8, FMO4, FOXRED1, FXN, GFOD1, GPHN, GPX3, GSTP1, HAO2, HSD17B10, IVD, KDM4C, LOC100658793, LOC100666118, MGST2, MMACHC, NDUFS2, NDUFV1, NOS2, NPHP3, NQO2, NSDHL, OGDH, PAH, PARK7, PCBD1, PDIA4, PDIA6, PHYH, PLOD3, PPOX, PRDX1, PYCR3, RDH10, SDHC, SDR42E1, SDR9C7, SMOX, SQOR, SRXN1, TET1, TMLHE, TXNRD3, TYR, VKORC1
Loxodonta_africana	secondary active transmembrane transporter activity	24/1113	150/12481	0.0054307492663826	0.4527165161726577	LTR	SLC10A1, SLC10A7, SLC11A1, SLC11A2, SLC12A1, SLC12A9, SLC16A10, SLC16A12, SLC17A7, SLC1A6, SLC22A11, SLC25A3, SLC25A6, SLC26A3, SLC26A4, SLC2A13, SLC37A1, SLC39A14, SLC39A8, SLC4A2, SLC4A8, SLC7A5, SLC8A3, SLC9A1
Loxodonta_africana	UDP-galactosyltransferase activity	5/1113	14/12481	0.005642499162933	0.4527165161726577	LTR	A4GALT, B3GALT6, B4GALT6, LALBA, PLOD3
Loxodonta_africana	intramolecular oxidoreductase activity	8/1113	36/12481	0.0123427424684955	0.5353667253497364	LTR	CRELD2, ENOPH1, GNPDA2, IL17RC, MIF, PDIA4, PDIA6, RPIA
Loxodonta_africana	DNA-directed 5'-3' RNA polymerase activity	5/1113	17/12481	0.0139271291112159	0.5779758581154598	LTR	CRCP, POLR2A, POLR2I, PRIM1, PRIMPOL
Loxodonta_africana	phosphatidylserine binding	7/1113	31/12481	0.0172461074890509	0.5901463793263318	LTR	AXL, FCHO2, GSDMD, MFGE8, OSBPL8, THBS1, TRIM72
Loxodonta_africana	FMN binding	4/1113	12/12481	0.0173853490424375	0.5901463793263318	LTR	HAO2, NDUFV1, NOS2, PPCDC
Loxodonta_africana	carbon-nitrogen lyase activity	4/1113	12/12481	0.0173853490424375	0.5901463793263318	LTR	APMAP, ASL, FTCD, GGCT
Loxodonta_africana	RNA polymerase activity	5/1113	18/12481	0.0178980829625352	0.5901463793263318	LTR	CRCP, POLR2A, POLR2I, PRIM1, PRIMPOL
Loxodonta_africana	5'-3' RNA polymerase activity	5/1113	18/12481	0.0178980829625352	0.5901463793263318	LTR	CRCP, POLR2A, POLR2I, PRIM1, PRIMPOL
Loxodonta_africana	carbohydrate kinase activity	5/1113	18/12481	0.0178980829625352	0.5901463793263318	LTR	FGGY, GCK, HK1, PFKFB2, PFKL
Loxodonta_africana	catalytic activity, acting on a glycoprotein	4/1113	13/12481	0.0233737882181688	0.6111032778626106	LTR	B3GALT6, C1GALT1, MGAT5, MGAT5B
Loxodonta_africana	glutathione peroxidase activity	4/1113	13/12481	0.0233737882181688	0.6111032778626106	LTR	CLIC2, GPX3, GSTP1, MGST2
Loxodonta_africana	active transmembrane transporter activity	33/1113	252/12481	0.0248280062065158	0.6111032778626106	LTR	ABCB10, ABCD3, ATP13A1, ATP13A3, ATP6V1G2, NDUFS2, NDUFV1, RALBP1, SLC10A1, SLC10A7, SLC11A1, SLC11A2, SLC12A1, SLC12A9, SLC16A10, SLC16A12, SLC17A7, SLC1A6, SLC22A11, SLC25A3, SLC25A6, SLC26A3, SLC26A4, SLC29A4, SLC2A13, SLC37A1, SLC39A14, SLC39A8, SLC4A2, SLC4A8, SLC7A5, SLC8A3, SLC9A1
Loxodonta_africana	ferrous iron binding	4/1113	14/12481	0.0304663038402631	0.6111032778626106	LTR	ACP5, ALKBH1, FXN, PHYH
Loxodonta_africana	protein disulfide isomerase activity	4/1113	14/12481	0.0304663038402631	0.6111032778626106	LTR	CRELD2, IL17RC, PDIA4, PDIA6
Loxodonta_africana	intramolecular oxidoreductase activity, transposing S-S bonds	4/1113	14/12481	0.0304663038402631	0.6111032778626106	LTR	CRELD2, IL17RC, PDIA4, PDIA6
Loxodonta_africana	transmembrane receptor protein tyrosine kinase activity	9/1113	49/12481	0.0376245730520357	0.6305659508388132	LTR	AXL, DDR2, EPHB3, FGFR4, INSR, MERTK, NTRK2, PDGFRA, RET
Loxodonta_africana	chemoattractant activity	4/1113	15/12481	0.0386901609619769	0.6305659508388132	LTR	ALKBH1, FGF2, MIF, PDGFB
Loxodonta_africana	transition metal ion binding	72/1113	642/12481	0.0391432001544484	0.6305659508388132	LTR	ACP5, ADAMTS15, AEBP1, AGTPBP1, ALKBH1, APLP2, CA1, CA11, CA3, CA6, CAD, CPA6, CPXM1, CXXC4, DBF4, ENPEP, ENPP5, F8, FXN, GALNT3, GATA2, GTF2B, KDM4C, LARGE1, LOC100658793, LVRN, MBD1, MGAT5, MGAT5B, MMP11, MMP12, MMP2, MMP20, MMP27, MORC2, MORC4, NAPEPLD, NBR1, NQO2, NR1H2, PAH, PARK7, PARP1, PDXK, PGLYRP3, PHC1, PHYH, PLOD3, POLR2I, PPM1A, PRIM1, PRIMPOL, RABGEF1, S100B, SCAPER, SLC11A2, TCEA1, TET1, TMLHE, TRIM2, TRIM26, TRIM33, TRIM45, TRIM72, TRIP12, TYR, USP22, ZCCHC10, ZMAT2, ZMIZ2, ZMYND8, ZSWIM2
Loxodonta_africana	protease binding	14/1113	91/12481	0.0400423033783258	0.6305659508388132	LTR	ADAMTS4, CRADD, CST3, CSTB, GSK3B, ITGA3, MIF, NTRK2, PARK7, PINK1, PYCARD, SERPINA5, SERPINB9, SLC2A13
Loxodonta_africana	oxidoreductase activity, acting on peroxide as acceptor	6/1113	30/12481	0.0460748220196257	0.6305659508388132	LTR	CLIC2, GPX3, GSTP1, MGST2, PARK7, PRDX1
Loxodonta_africana	catalytic activity	369/1113	3807/12481	0.0478430308018195	0.6305659508388132	LTR	A4GALT, AADAT, ABCB10, ABCD3, ABHD3, ACADM, ACHE, ACOX3, ACP4, ACP5, ACP7, ADAM21, ADAMTS13, ADAMTS15, ADAMTS4, ADAR, AEBP1, AGAP3, AGL, AGTPBP1, AKR1D1, ALDH1L1, ALG12, ALKBH1, ALPK1, APLF, APMAP, AQR, ARG1, ARL11, ARL13B, ARL14, ARSF, ARSH, ASL, ASNS, ASPA, ASPHD1, ATF7IP, ATP13A1, ATP13A3, ATP6V1G2, ATP8B2, AWAT1, AXL, B3GALT6, B3GAT3, B3GNT2, B3GNT7, B4GALT3, B4GALT6, BACE2, BCAT2, BCR, C1GALT1, CA1, CA11, CA3, CA6, CAD, CAPN1, CAPNS1, CASP3, CBS, CCT6A, CDC25A, CDK19, CDK8, CDKL4, CDKN1A, CGAS, CHEK1, CHFR, CHKB, CHPF2, CHST8, CHST9, CHSY1, CLIC2, CLPB, CMTR2, CNDP1, CPA6, CPT1B, CPXM1, CRCP, CRELD2, CTBP1, CTDNEP1, CTPS2, CTSE, DAPK1, DCPS, DDR2, DDX24, DHRS7C, DHX15, DHX9, DMGDH, DPP10, DPYSL5, DRG1, DUSP18, DUSP21, DYRK1A, DYRK3, EIF2AK4, ENOPH1, ENPEP, ENPP5, ENTPD6, EPHB3, ERCC6, ERN2, ESD, EXO5, EXTL1, F8, FASTK, FGFR4, FGGY, FIG4, FMO4, FOXRED1, FTCD, FUT1, FUT2, FXN, GALNT11, GALNT17, GALNT3, GATM, GCK, GFOD1, GGCT, GK5, GLB1, GNA12, GNPDA2, GPHN, GPX3, GSK3B, GSTP1, GTF2B, GUCY1B1, GUCY2D, GUSB, HAO2, HHAT, HINT1, HK1, HS3ST3B1, HSD17B10, HSP90AA1, HUNK, IL17RC, INMT, INO80, INSR, IPPK, IVD, KAT14, KAT5, KDM4C, KSR1, LALBA, LARGE1, LATS2, LIPT2, LOC100654158, LOC100658793, LOC100661620, LOC100666118, LOC100677223, LOC104847000, LVRN, LYN, LYZL4, MAEA, MAP2K3, MAPK1, MAPKAPK2, MARK2, MCCC2, MCM3, MCM4, MCM6, MERTK, METTL13, METTL3, METTL7A, MFN1, MGAT5, MGAT5B, MGST2, MIF, MINDY3, MIPEP, MKNK2, MMACHC, MMP11, MMP12, MMP2, MMP20, MMP27, MORC2, MORC4, MPST, MRAS, MSH4, MSL2, MX2, MYLK, MYLK4, N4BP1, NAA30, NAPEPLD, NAPSA, NCEH1, NDUFS2, NDUFV1, NIT1, NME9, NOS2, NPHP3, NQO2, NSDHL, NTRK2, OGDH, PAFAH2, PAH, PAPPA2, PARK7, PARP1, PBK, PCBD1, PCCA, PCED1A, PCMTD1, PCSK1, PCSK6, PDE9A, PDGFRA, PDIA4, PDIA6, PDK1, PDXK, PFKFB2, PFKL, PGLYRP3, PHYH, PI4K2B, PIGG, PIK3CG, PINK1, PIP4P1, PLA2G4E, PLCL1, PLOD3, PMPCB, PNP, POFUT2, POLD1, POLM, POLR2A, POLR2I, PPCDC, PPID, PPIL2, PPM1A, PPOX, PPT1, PRDX1, PRIM1, PRIMPOL, PRKAB2, PRSS16, PSMC4, PTAR1, PTP4A1, PTPN20, PTPN4, PYCR3, PYGB, QPRT, RAB11B, RAB14, RAB43, RAB7A, RAB9B, RABGEF1, RAD50, RALA, RAP2C, RASD1, RASL11A, RDH10, RET, RHBDD2, RHEB, RIMKLB, RIPK1, RNASE4, RNASEK, RNASET2, RNF138, RNF14, RNF38, RNMT, RPIA, RPS6KA2, RPS6KA4, RPUSD4, SDHC, SDR42E1, SDR9C7, SETD1A, SGPL1, SHMT1, SLC27A5, SMARCE1, SMC1A, SMOX, SPHK2, SPTSSA, SQOR, SRPRA, SRXN1, ST3GAL5, ST8SIA2, ST8SIA6, STK35, SUCLG2, SYK, TASP1, TESK2, TET1, TGM3, THG1L, TKTL2, TMLHE, TMPPE, TMPRSS13, TMPRSS2, TNNI3K, TOP3B, TRIM72, TRIP12, TRMT44, TST, TXNRD3, TYR, UAP1, UBE2Q2, UBE2W, UCHL3, UFC1, UGGT1, USP1, USP22, USP43, USPL1, VKORC1, VRK3, WAPL, WNK2, XRCC2, ZDHHC15, ZSWIM2
Loxodonta_africana	carbonate dehydratase activity	4/1113	16/12481	0.0480554691333334	0.6305659508388132	LTR	CA1, CA11, CA3, CA6
Loxodonta_africana	antioxidant activity	8/1113	43/12481	0.051983083585271	0.6311660846132325	LTR	CLIC2, GPX3, GSTP1, MGST2, PARK7, PRDX1, SRXN1, TXNRD3
Loxodonta_africana	inorganic anion transmembrane transporter activity	15/1113	104/12481	0.0561220282431319	0.6384144439583264	LTR	CLIC2, GABRD, NMUR2, OCA2, SLC12A1, SLC12A9, SLC22A11, SLC26A3, SLC26A4, SLC37A1, SLC39A14, SLC4A2, SLC4A8, TTYH1, XPR1
Loxodonta_africana	modified amino acid transmembrane transporter activity	4/1113	17/12481	0.0585564968324464	0.6384144439583264	LTR	SLC16A12, SLC16A9, SLC22A5, SLC5A6
Loxodonta_africana	acetylglucosaminyltransferase activity	5/1113	25/12481	0.0662610943948289	0.667324076185578	LTR	B3GNT2, B3GNT7, EXTL1, MGAT5, MGAT5B
Loxodonta_africana	aspartic-type endopeptidase activity	4/1113	18/12481	0.0701731865095639	0.6729356969263758	LTR	BACE2, CASP3, CTSE, NAPSA
Loxodonta_africana	protein serine/threonine/tyrosine kinase activity	5/1113	26/12481	0.0762802127931662	0.7008653800826358	LTR	DYRK1A, DYRK3, MAP2K3, MAPK1, RPS6KA2
Loxodonta_africana	amyloid-beta binding	7/1113	39/12481	0.0804418908332105	0.7008653800826358	LTR	APBB2, CLSTN3, CST3, INSR, LDLRAD3, PFDN2, PFDN4
Loxodonta_africana	transferase activity	160/1113	1583/12481	0.0806636379091448	0.7008653800826358	LTR	A4GALT, AADAT, AGL, ALDH1L1, ALG12, ALPK1, AWAT1, AXL, B3GALT6, B3GAT3, B3GNT2, B3GNT7, B4GALT3, B4GALT6, BCAT2, BCR, C1GALT1, CAD, CDK19, CDK8, CDKL4, CDKN1A, CGAS, CHEK1, CHFR, CHKB, CHPF2, CHST8, CHST9, CHSY1, CMTR2, CPT1B, CRCP, DAPK1, DDR2, DYRK1A, DYRK3, EIF2AK4, EPHB3, ERN2, EXTL1, FASTK, FGFR4, FGGY, FTCD, FUT1, FUT2, GALNT11, GALNT17, GALNT3, GATM, GCK, GK5, GPHN, GSK3B, GSTP1, GTF2B, GUCY2D, HHAT, HK1, HS3ST3B1, HUNK, INMT, INSR, IPPK, KAT14, KAT5, KSR1, LALBA, LARGE1, LATS2, LIPT2, LOC100654158, LYN, MAEA, MAP2K3, MAPK1, MAPKAPK2, MARK2, MERTK, METTL13, METTL3, METTL7A, MGAT5, MGAT5B, MGST2, MKNK2, MPST, MSL2, MYLK, MYLK4, NAA30, NME9, NTRK2, PARP1, PBK, PCED1A, PCMTD1, PDGFRA, PDK1, PDXK, PFKFB2, PFKL, PI4K2B, PIGG, PIK3CG, PINK1, PLA2G4E, PLOD3, PNP, POFUT2, POLD1, POLM, POLR2A, POLR2I, PPIL2, PRIM1, PRIMPOL, PRKAB2, PTAR1, PYGB, QPRT, RABGEF1, RET, RIPK1, RNF138, RNF14, RNF38, RNMT, RPS6KA2, RPS6KA4, SETD1A, SHMT1, SMARCE1, SPHK2, SPTSSA, ST3GAL5, ST8SIA2, ST8SIA6, STK35, SYK, TESK2, TGM3, THG1L, TKTL2, TNNI3K, TRIM72, TRIP12, TRMT44, TST, UAP1, UBE2Q2, UBE2W, UFC1, UGGT1, USP22, VRK3, WNK2, ZDHHC15, ZSWIM2
Loxodonta_africana	aspartic-type peptidase activity	4/1113	19/12481	0.0828727831967812	0.7008653800826358	LTR	BACE2, CASP3, CTSE, NAPSA
Loxodonta_africana	RNA polymerase II general transcription initiation factor activity	4/1113	19/12481	0.0828727831967812	0.7008653800826358	LTR	DR1, GTF2B, PRRX1, TBP
Loxodonta_africana	G protein-coupled peptide receptor activity	12/1113	84/12481	0.0849769538298642	0.7008653800826358	LTR	ACKR2, CALCR, CRCP, CXCR4, FPR1, MC2R, MLNR, NMUR2, NPBWR1, OPRK1, RAMP3, TACR3
Loxodonta_africana	nucleotidyltransferase activity	12/1113	84/12481	0.0849769538298642	0.7008653800826358	LTR	CGAS, CRCP, GPHN, PARP1, POLD1, POLM, POLR2A, POLR2I, PRIM1, PRIMPOL, THG1L, UAP1
Loxodonta_africana	symporter activity	12/1113	84/12481	0.0849769538298642	0.7008653800826358	LTR	SLC10A1, SLC10A7, SLC11A2, SLC12A1, SLC12A9, SLC17A7, SLC1A6, SLC25A3, SLC2A13, SLC39A14, SLC39A8, SLC4A8
Loxodonta_africana	flavin adenine dinucleotide binding	10/1113	67/12481	0.0863748118179199	0.700908985983551	LTR	ACADM, ACOX3, FMO4, IVD, MMACHC, MTO1, NOS2, NPHP3, NQO2, TXNRD3
Loxodonta_africana	cysteine-type endopeptidase inhibitor activity	5/1113	27/12481	0.0870676305812554	0.700908985983551	LTR	CST11, CST3, CST8, CSTB, SERPINB9
Loxodonta_africana	monosaccharide binding	7/1113	42/12481	0.0955759031108293	0.7098138809436191	LTR	ALPK1, CLEC4D, GCK, HK1, PFKL, PHYH, PLOD3
Loxodonta_africana	active ion transmembrane transporter activity	21/1113	164/12481	0.0956940261908236	0.7098138809436191	LTR	ATP13A1, ATP13A3, ATP6V1G2, SLC11A1, SLC11A2, SLC12A1, SLC12A9, SLC17A7, SLC1A6, SLC22A11, SLC25A6, SLC26A3, SLC26A4, SLC2A13, SLC37A1, SLC39A14, SLC39A8, SLC4A2, SLC4A8, SLC8A3, SLC9A1
Loxodonta_africana	oxidoreductase activity, acting on the CH-NH group of donors	4/1113	20/12481	0.0966115084345521	0.7098138809436191	LTR	ALDH1L1, DMGDH, PYCR3, SMOX
Loxodonta_africana	androgen receptor binding	4/1113	20/12481	0.0966115084345521	0.7098138809436191	LTR	DAXX, KDM4C, PARK7, RNF14
Loxodonta_africana	metallocarboxypeptidase activity	4/1113	20/12481	0.0966115084345521	0.7098138809436191	LTR	AEBP1, AGTPBP1, CPA6, CPXM1
Loxodonta_africana	peroxidase activity	5/1113	28/12481	0.0986044832077514	0.7098138809436191	LTR	CLIC2, GPX3, GSTP1, MGST2, PRDX1
Loxodonta_africana	GDP binding	7/1113	44/12481	0.1089645881063399	0.736226093577346	LTR	RAB11B, RAB14, RAB7A, RAB9B, RALA, RAP2C, RHEB
Loxodonta_africana	GTP binding	29/1113	247/12481	0.1148287783487593	0.7381056864745078	LTR	AGAP3, ARL11, ARL13B, ARL14, DAPK1, DRG1, EHD2, EHD4, GNL3L, GUCY1B1, INSR, IRGC, MFN1, MRAS, MX2, NMUR2, RAB11B, RAB14, RAB43, RAB7A, RAB9B, RALA, RAP2C, RASD1, RASL11A, RHEB, SRPRA, SUCLG2, THG1L
Loxodonta_africana	antiporter activity	7/1113	45/12481	0.1165929667111463	0.742431933528384	LTR	SLC11A1, SLC25A6, SLC26A3, SLC37A1, SLC7A5, SLC8A3, SLC9A1
Loxodonta_africana	metallopeptidase activity	20/1113	160/12481	0.1226116951505664	0.75224808468407	LTR	ADAM21, ADAMTS13, ADAMTS15, ADAMTS4, AEBP1, AGTPBP1, CNDP1, CPA6, CPXM1, ENPEP, LOC100677223, LVRN, MIPEP, MMP11, MMP12, MMP2, MMP20, MMP27, PAPPA2, PMPCB
Loxodonta_africana	phosphatidylinositol-4-phosphate binding	4/1113	22/12481	0.1269860657120614	0.75224808468407	LTR	GSDMD, OSBPL8, PLA2G4E, RUBCNL
Loxodonta_africana	organic cation transmembrane transporter activity	4/1113	22/12481	0.1269860657120614	0.75224808468407	LTR	SLC16A9, SLC22A5, SLC25A26, SLC29A4
Loxodonta_africana	ATP-dependent protein folding chaperone	4/1113	22/12481	0.1269860657120614	0.75224808468407	LTR	CCT6A, CCT8L2, HSP90AA1, HSPA4
Loxodonta_africana	zinc ion binding	54/1113	499/12481	0.1278450537228675	0.75224808468407	LTR	ADAMTS15, AEBP1, AGTPBP1, CA1, CA11, CA3, CA6, CAD, CPA6, CPXM1, CXXC4, DBF4, ENPEP, ENPP5, GATA2, GTF2B, KDM4C, LVRN, MBD1, MMP11, MMP12, MMP2, MMP20, MMP27, MORC2, MORC4, NAPEPLD, NBR1, NQO2, NR1H2, PARP1, PDXK, PGLYRP3, PHC1, POLR2I, PRIM1, PRIMPOL, RABGEF1, S100B, SCAPER, TCEA1, TET1, TRIM2, TRIM26, TRIM33, TRIM45, TRIM72, TRIP12, USP22, ZCCHC10, ZMAT2, ZMIZ2, ZMYND8, ZSWIM2
Loxodonta_africana	calmodulin binding	10/1113	68/12481	0.129091273716196	0.75224808468407	LTR	CAMSAP2, CFAP221, CNN1, DAPK1, KCNH1, MAP6, MYLK, NOS2, PCP4, SLC8A3
Loxodonta_africana	peptide receptor activity	12/1113	88/12481	0.1301457092177885	0.75224808468407	LTR	ACKR2, CALCR, CRCP, CXCR4, FPR1, MC2R, MLNR, NMUR2, NPBWR1, OPRK1, RAMP3, TACR3
Loxodonta_africana	oxidoreductase activity, acting on paired donors, with incorporation or reduction of molecular oxygen	12/1113	89/12481	0.1337588915764564	0.7575474165283073	LTR	ALKBH1, FMO4, KDM4C, LOC100658793, NOS2, PAH, PCBD1, PHYH, PLOD3, TET1, TMLHE, TYR
Loxodonta_africana	lyase activity	18/1113	142/12481	0.1358253023028114	0.7643251915692227	LTR	ALKBH1, APMAP, ASL, CA1, CA11, CA3, CA6, CBS, FTCD, GGCT, GUCY1B1, GUCY2D, MGST2, PARK7, PCBD1, PPCDC, RNASET2, SGPL1
Loxodonta_africana	carbohydrate binding	15/1113	115/12481	0.1359082600713034	0.7643251915692227	LTR	AGL, ALPK1, ASGR1, CD207, CLEC4D, CLEC4F, CNTN1, GALNT11, GALNT17, GALNT3, GCK, HK1, PFKL, PHYH, PLOD3
Loxodonta_africana	protein folding chaperone	6/1113	37/12481	0.1383999874914805	0.7658313898103646	LTR	CCT6A, CCT8L2, HSP90AA1, HSPA4, PEX5, PFDN2
Loxodonta_africana	nuclear receptor coactivator activity	6/1113	37/12481	0.1383999874914805	0.7658313898103646	LTR	CALCOCO1, ELK1, FGF2, SLC30A9, USP22, ZMIZ2
Loxodonta_africana	anion transmembrane transporter activity	25/1113	211/12481	0.1423731454536004	0.7658313898103646	LTR	CLIC2, GABRD, NMUR2, OCA2, SFXN1, SLC12A1, SLC12A9, SLC16A10, SLC16A12, SLC16A9, SLC1A6, SLC22A11, SLC25A6, SLC26A3, SLC26A4, SLC37A1, SLC39A14, SLC39A8, SLC4A2, SLC4A8, SLC5A6, SLC7A5, SLCO4C1, TTYH1, XPR1
Loxodonta_africana	immune receptor activity	10/1113	72/12481	0.1438454923625038	0.7660090710543067	LTR	ACKR2, C5AR1, CXCR4, IFNAR1, IFNGR1, IL17RC, IL17RE, IL22RA2, IL9R, LEPR
Loxodonta_africana	collagen binding	6/1113	38/12481	0.1466185238269027	0.7688688166696184	LTR	ACHE, AEBP1, DDR2, MMP12, PDGFB, THBS1
Loxodonta_africana	peptidase inhibitor activity	13/1113	97/12481	0.148166177973882	0.7719393731236668	LTR	APLP2, CST11, CST3, CST8, CSTB, PSMF1, SERPINA12, SERPINA4, SERPINA5, SERPINB9, SPINT2, UMODL1, WFDC1
Loxodonta_africana	phosphotransferase activity, alcohol group as acceptor	60/1113	564/12481	0.1503572865826634	0.7783010511924103	LTR	ALPK1, AXL, BCR, CDK19, CDK8, CDKL4, CDKN1A, CHEK1, CHKB, DAPK1, DDR2, DYRK1A, DYRK3, EIF2AK4, EPHB3, ERN2, FASTK, FGFR4, FGGY, GCK, GK5, GSK3B, GUCY2D, HK1, HUNK, INSR, IPPK, KSR1, LATS2, LYN, MAP2K3, MAPK1, MAPKAPK2, MARK2, MERTK, MKNK2, MYLK, MYLK4, NTRK2, PBK, PDGFRA, PDK1, PDXK, PFKFB2, PFKL, PI4K2B, PIK3CG, PINK1, PRKAB2, RET, RIPK1, RPS6KA2, RPS6KA4, SPHK2, STK35, SYK, TESK2, TNNI3K, VRK3, WNK2
Loxodonta_africana	transferase activity, transferring phosphorus-containing groups	74/1113	710/12481	0.15414319768269	0.7818523823131683	LTR	ALPK1, AXL, BCR, CDK19, CDK8, CDKL4, CDKN1A, CGAS, CHEK1, CHKB, CRCP, DAPK1, DDR2, DYRK1A, DYRK3, EIF2AK4, EPHB3, ERN2, FASTK, FGFR4, FGGY, GCK, GK5, GPHN, GSK3B, GUCY2D, HK1, HUNK, INSR, IPPK, KSR1, LATS2, LYN, MAP2K3, MAPK1, MAPKAPK2, MARK2, MERTK, MKNK2, MYLK, MYLK4, NME9, NTRK2, PARP1, PBK, PDGFRA, PDK1, PDXK, PFKFB2, PFKL, PI4K2B, PIGG, PIK3CG, PINK1, POLD1, POLM, POLR2A, POLR2I, PRIM1, PRIMPOL, PRKAB2, RET, RIPK1, RPS6KA2, RPS6KA4, SPHK2, STK35, SYK, TESK2, THG1L, TNNI3K, UAP1, VRK3, WNK2
Loxodonta_africana	guanyl nucleotide binding	30/1113	263/12481	0.1547099467990674	0.7818523823131683	LTR	AGAP3, ARL11, ARL13B, ARL14, DAPK1, DRG1, EHD2, EHD4, GNA12, GNL3L, GUCY1B1, INSR, IRGC, MFN1, MRAS, MX2, NMUR2, RAB11B, RAB14, RAB43, RAB7A, RAB9B, RALA, RAP2C, RASD1, RASL11A, RHEB, SRPRA, SUCLG2, THG1L
Loxodonta_africana	monooxygenase activity	6/1113	39/12481	0.1556290274839253	0.7818523823131683	LTR	FMO4, LOC100658793, NOS2, PAH, PCBD1, TYR
Loxodonta_africana	manganese ion binding	6/1113	40/12481	0.1653885863001219	0.7836423764259712	LTR	GALNT3, LARGE1, MGAT5, MGAT5B, PPM1A, PRIMPOL
Loxodonta_africana	myosin binding	6/1113	40/12481	0.1653885863001219	0.7836423764259712	LTR	CXCR4, GSN, PYCARD, RAB11B, RAB14, RALA
Loxodonta_africana	transmembrane receptor protein kinase activity	9/1113	63/12481	0.1768622588010154	0.8014794582914168	LTR	AXL, DDR2, EPHB3, FGFR4, INSR, MERTK, NTRK2, PDGFRA, RET
Loxodonta_africana	acetylgalactosaminyltransferase activity	5/1113	29/12481	0.1772745770302571	0.8014794582914168	LTR	CHPF2, CHSY1, GALNT11, GALNT17, GALNT3
Loxodonta_africana	small molecule sensor activity	5/1113	30/12481	0.1842971664848925	0.8014794582914168	LTR	MSH4, NDUFS2, PARK7, RAD50, XRCC2
Loxodonta_africana	guanyl ribonucleotide binding	29/1113	258/12481	0.18505021436856	0.8014794582914168	LTR	AGAP3, ARL11, ARL13B, ARL14, DAPK1, DRG1, EHD2, EHD4, GNL3L, GUCY1B1, INSR, IRGC, MFN1, MRAS, MX2, NMUR2, RAB11B, RAB14, RAB43, RAB7A, RAB9B, RALA, RAP2C, RASD1, RASL11A, RHEB, SRPRA, SUCLG2, THG1L
Loxodonta_africana	oxidoreductase activity, acting on the CH-CH group of donors	7/1113	46/12481	0.1858764555579115	0.8014794582914168	LTR	ACADM, ACOX3, AKR1D1, IVD, NPHP3, PPOX, SDHC
Loxodonta_africana	cytokine receptor activity	9/1113	66/12481	0.1890768493725041	0.8014794582914168	LTR	ACKR2, CXCR4, IFNAR1, IFNGR1, IL17RC, IL17RE, IL22RA2, IL9R, LEPR
Loxodonta_africana	hydro-lyase activity	7/1113	48/12481	0.1957945220228354	0.8045678726760562	LTR	CA1, CA11, CA3, CA6, CBS, PARK7, PCBD1
Loxodonta_africana	metalloendopeptidase activity	12/1113	93/12481	0.1969247364347344	0.8045678726760562	LTR	ADAM21, ADAMTS13, ADAMTS15, ADAMTS4, LOC100677223, MIPEP, MMP11, MMP12, MMP2, MMP20, MMP27, PMPCB
Loxodonta_africana	protein tyrosine kinase activity	12/1113	93/12481	0.1969247364347344	0.8045678726760562	LTR	AXL, DDR2, DYRK1A, EPHB3, FGFR4, INSR, LYN, MERTK, NTRK2, PDGFRA, RET, SYK
Loxodonta_africana	DNA helicase activity	5/1113	32/12481	0.2018376240791756	0.8074707299984745	LTR	DHX9, MCM3, MCM4, MCM6, RAD50
Loxodonta_africana	general transcription initiation factor binding	5/1113	33/12481	0.2121881937075522	0.8204905901617605	LTR	DR1, GTF2B, JUN, TAF13, TBP
Loxodonta_africana	protein self-association	7/1113	51/12481	0.2164705333480705	0.8283697516197229	LTR	CARD11, DVL2, DYRK1A, ELP1, EML3, ZNF639, ZSWIM2
Loxodonta_africana	oxidoreductase activity, acting on CH-OH group of donors	10/1113	78/12481	0.2285626571576636	0.8503935754575382	LTR	CTBP1, DHRS7C, HAO2, HSD17B10, LOC100666118, NSDHL, RDH10, SDR42E1, SDR9C7, VKORC1
Loxodonta_africana	carbon-oxygen lyase activity	8/1113	59/12481	0.245170308389911	0.8646568432386577	LTR	ALKBH1, CA1, CA11, CA3, CA6, CBS, PARK7, PCBD1
Loxodonta_africana	amide binding	17/1113	148/12481	0.2475828873607094	0.8646568432386577	LTR	APBB2, CLIP3, CLSTN3, CST3, DBI, FTCD, INSR, LDLRAD3, MGST2, MMACHC, NMUR2, NQO2, PEX5, PFDN2, PFDN4, PPID, SCTR
Loxodonta_africana	endopeptidase inhibitor activity	11/1113	91/12481	0.268141340409697	0.8753976025042688	LTR	APLP2, CST11, CST3, CST8, CSTB, PSMF1, SERPINA12, SERPINA4, SERPINA5, SERPINB9, SPINT2
Loxodonta_africana	oxidoreductase activity, acting on a sulfur group of donors	6/1113	43/12481	0.2743217237624602	0.8753976025042688	LTR	FMO4, PDIA4, PDIA6, SQOR, SRXN1, TXNRD3
Loxodonta_africana	metalloexopeptidase activity	6/1113	43/12481	0.2743217237624602	0.8753976025042688	LTR	AEBP1, AGTPBP1, CNDP1, CPA6, CPXM1, ENPEP
Loxodonta_africana	transition metal ion transmembrane transporter activity	4/1113	25/12481	0.2753635345658105	0.8753976025042688	LTR	SLC11A1, SLC11A2, SLC39A14, TRPM2
Loxodonta_africana	RNA helicase activity	4/1113	25/12481	0.2753635345658105	0.8753976025042688	LTR	AQR, DDX24, DHX15, DHX9
Loxodonta_africana	2-oxoglutarate-dependent dioxygenase activity	6/1113	44/12481	0.2814834027777608	0.8753976025042688	LTR	ALKBH1, KDM4C, PHYH, PLOD3, TET1, TMLHE
Loxodonta_africana	ATPase, acting on RNA	4/1113	26/12481	0.2853732710835001	0.8753976025042688	LTR	AQR, DDX24, DHX15, DHX9
Loxodonta_africana	methylated histone binding	6/1113	45/12481	0.2894924585268482	0.8753976025042688	LTR	MORC4, NCAPD3, SPIN1, SPIN3, SPIN4, ZMYND8
Loxodonta_africana	peptidase activity	43/1113	415/12481	0.2928719147091098	0.8753976025042688	LTR	ADAM21, ADAMTS13, ADAMTS15, ADAMTS4, AEBP1, AGTPBP1, BACE2, CAPN1, CAPNS1, CASP3, CNDP1, CPA6, CPXM1, CTSE, DPP10, ENPEP, HINT1, LOC100677223, LOC104847000, LVRN, MINDY3, MIPEP, MMP11, MMP12, MMP2, MMP20, MMP27, NAPSA, PAPPA2, PARK7, PCSK1, PCSK6, PMPCB, PRSS16, RHBDD2, TASP1, TMPRSS13, TMPRSS2, UCHL3, USP1, USP22, USP43, USPL1
Loxodonta_africana	protein N-terminus binding	9/1113	72/12481	0.2952445819294458	0.8753976025042688	LTR	CHMP6, DAXX, EIF3E, ERCC6, HAX1, PARP1, PELP1, PEX5, SMARCE1
Loxodonta_africana	metal cluster binding	6/1113	46/12481	0.2982894350371086	0.8753976025042688	LTR	CISD2, EXO5, FXN, ISCA1, NDUFS2, NDUFV1
Loxodonta_africana	iron-sulfur cluster binding	6/1113	46/12481	0.2982894350371086	0.8753976025042688	LTR	CISD2, EXO5, FXN, ISCA1, NDUFS2, NDUFV1
Loxodonta_africana	kinase activity	61/1113	607/12481	0.3069514801953331	0.8753976025042688	LTR	ALPK1, AXL, BCR, CDK19, CDK8, CDKL4, CDKN1A, CHEK1, CHKB, DAPK1, DDR2, DYRK1A, DYRK3, EIF2AK4, EPHB3, ERN2, FASTK, FGFR4, FGGY, GCK, GK5, GSK3B, GUCY2D, HK1, HUNK, INSR, IPPK, KSR1, LATS2, LYN, MAP2K3, MAPK1, MAPKAPK2, MARK2, MERTK, MKNK2, MYLK, MYLK4, NME9, NTRK2, PBK, PDGFRA, PDK1, PDXK, PFKFB2, PFKL, PI4K2B, PIK3CG, PINK1, PRKAB2, RET, RIPK1, RPS6KA2, RPS6KA4, SPHK2, STK35, SYK, TESK2, TNNI3K, VRK3, WNK2
Loxodonta_africana	transferase activity, transferring sulphur-containing groups	6/1113	47/12481	0.3078153991568679	0.8753976025042688	LTR	CHST8, CHST9, HS3ST3B1, LOC100654158, MPST, TST
Loxodonta_africana	methylation-dependent protein binding	6/1113	47/12481	0.3078153991568679	0.8753976025042688	LTR	MORC4, NCAPD3, SPIN1, SPIN3, SPIN4, ZMYND8
Loxodonta_africana	nucleotide binding	143/1113	1486/12481	0.3085876774111702	0.8753976025042688	LTR	ABCB10, ABCD3, ACADM, ACOX3, AGAP3, ALPK1, APLF, ARL11, ARL13B, ARL14, ASNS, ATP13A1, ATP13A3, ATP8B2, AXL, CAD, CCT6A, CCT8L2, CDK19, CDK8, CDKL4, CHEK1, CHFR, CLPB, CRCP, CTBP1, CTPS2, DAPK1, DBI, DDR2, DDX24, DHX15, DHX9, DRG1, DYRK1A, DYRK3, EHD2, EHD4, EIF2AK4, ENTPD6, EPHB3, ERCC6, ERN2, FGFR4, FMO4, GCK, GFOD1, GNA12, GNL3L, GPHN, GSK3B, GUCY1B1, GUCY2D, HAO2, HCN1, HINT1, HK1, HSP90AA1, HSPA4, HUNK, INO80, INSR, IPPK, IRGC, IVD, KIF27, KSR1, LATS2, LYN, MAP2K3, MAPK1, MAPKAPK2, MARK2, MBD1, MCM3, MCM4, MCM6, MERTK, MFN1, MKNK2, MMACHC, MORC2, MRAS, MSH4, MTO1, MX2, MYH14, MYLK, MYLK4, NDUFS2, NDUFV1, NMUR2, NOS2, NPHP3, NQO2, NTRK2, PARP1, PBK, PCCA, PDGFRA, PDK1, PDXK, PFKFB2, PFKL, PI4K2B, PIK3CG, PINK1, POLD1, POLR2D, PPCDC, PRIM1, PSMC4, RAB11B, RAB14, RAB43, RAB7A, RAB9B, RAD50, RALA, RAP2C, RASD1, RASL11A, RET, RHEB, RIMKLB, RIPK1, RMI1, RPS6KA2, RPS6KA4, SMC1A, SRPRA, SRXN1, STK35, SUCLG2, SYK, TESK2, TET1, THG1L, TNNI3K, TXNRD3, VRK3, WNK2, XRCC2
Loxodonta_africana	nucleoside phosphate binding	143/1113	1486/12481	0.3085876774111702	0.8753976025042688	LTR	ABCB10, ABCD3, ACADM, ACOX3, AGAP3, ALPK1, APLF, ARL11, ARL13B, ARL14, ASNS, ATP13A1, ATP13A3, ATP8B2, AXL, CAD, CCT6A, CCT8L2, CDK19, CDK8, CDKL4, CHEK1, CHFR, CLPB, CRCP, CTBP1, CTPS2, DAPK1, DBI, DDR2, DDX24, DHX15, DHX9, DRG1, DYRK1A, DYRK3, EHD2, EHD4, EIF2AK4, ENTPD6, EPHB3, ERCC6, ERN2, FGFR4, FMO4, GCK, GFOD1, GNA12, GNL3L, GPHN, GSK3B, GUCY1B1, GUCY2D, HAO2, HCN1, HINT1, HK1, HSP90AA1, HSPA4, HUNK, INO80, INSR, IPPK, IRGC, IVD, KIF27, KSR1, LATS2, LYN, MAP2K3, MAPK1, MAPKAPK2, MARK2, MBD1, MCM3, MCM4, MCM6, MERTK, MFN1, MKNK2, MMACHC, MORC2, MRAS, MSH4, MTO1, MX2, MYH14, MYLK, MYLK4, NDUFS2, NDUFV1, NMUR2, NOS2, NPHP3, NQO2, NTRK2, PARP1, PBK, PCCA, PDGFRA, PDK1, PDXK, PFKFB2, PFKL, PI4K2B, PIK3CG, PINK1, POLD1, POLR2D, PPCDC, PRIM1, PSMC4, RAB11B, RAB14, RAB43, RAB7A, RAB9B, RAD50, RALA, RAP2C, RASD1, RASL11A, RET, RHEB, RIMKLB, RIPK1, RMI1, RPS6KA2, RPS6KA4, SMC1A, SRPRA, SRXN1, STK35, SUCLG2, SYK, TESK2, TET1, THG1L, TNNI3K, TXNRD3, VRK3, WNK2, XRCC2
Loxodonta_africana	general transcription initiation factor activity	4/1113	28/12481	0.3092217915853998	0.8753976025042688	LTR	DR1, GTF2B, PRRX1, TBP
Loxodonta_africana	electron transfer activity	4/1113	28/12481	0.3092217915853998	0.8753976025042688	LTR	NDUFS2, NDUFV1, NQO2, SDHC
Loxodonta_africana	carboxypeptidase activity	4/1113	28/12481	0.3092217915853998	0.8753976025042688	LTR	AEBP1, AGTPBP1, CPA6, CPXM1
Loxodonta_africana	protein kinase activity	49/1113	480/12481	0.3264057348396332	0.8753976025042688	LTR	ALPK1, AXL, BCR, CDK19, CDK8, CDKL4, CDKN1A, CHEK1, DAPK1, DDR2, DYRK1A, DYRK3, EIF2AK4, EPHB3, ERN2, FASTK, FGFR4, GSK3B, GUCY2D, HUNK, INSR, KSR1, LATS2, LYN, MAP2K3, MAPK1, MAPKAPK2, MARK2, MERTK, MKNK2, MYLK, MYLK4, NTRK2, PBK, PDGFRA, PDK1, PIK3CG, PINK1, PRKAB2, RET, RIPK1, RPS6KA2, RPS6KA4, STK35, SYK, TESK2, TNNI3K, VRK3, WNK2
Loxodonta_africana	ATPase, acting on DNA	10/1113	82/12481	0.3264269768681314	0.8753976025042688	LTR	DHX9, ERCC6, INO80, MCM3, MCM4, MCM6, MSH4, RAD50, WAPL, XRCC2
Loxodonta_africana	rRNA binding	4/1113	30/12481	0.3372276404177209	0.8753976025042688	LTR	IMP4, MRPL20, RPUSD4, TST
Loxodonta_africana	sulfur compound binding	14/1113	123/12481	0.3379437628061734	0.8753976025042688	LTR	ADAMTS15, APLP1, APLP2, CBS, DBI, FGFR4, GSTP1, METTL3, MGST2, MMACHC, OGDH, PCSK6, RSPO4, THBS1
Loxodonta_africana	growth factor binding	10/1113	85/12481	0.3382821865427221	0.8753976025042688	LTR	FGFR4, HAX1, INSR, ITGA6, LTBP1, NTRK2, PCSK6, PDGFB, PDGFRA, THBS1
Loxodonta_africana	peptide N-acetyltransferase activity	4/1113	31/12481	0.3524603854174198	0.8753976025042688	LTR	GTF2B, KAT5, NAA30, USP22
Loxodonta_africana	neuropeptide receptor activity	4/1113	31/12481	0.3524603854174198	0.8753976025042688	LTR	MC2R, NMUR2, NPBWR1, TACR3
Loxodonta_africana	core promoter sequence-specific DNA binding	4/1113	31/12481	0.3524603854174198	0.8753976025042688	LTR	GTF2B, MMP12, POLR2A, TBP
Loxodonta_africana	monocarboxylic acid binding	4/1113	31/12481	0.3524603854174198	0.8753976025042688	LTR	ACOX3, GSTP1, NAPEPLD, SERPINA5
Loxodonta_africana	extracellular matrix binding	4/1113	31/12481	0.3524603854174198	0.8753976025042688	LTR	ACHE, ADAMTS15, THBS1, THSD1
Loxodonta_africana	ATP hydrolysis activity	19/1113	177/12481	0.3547094829454647	0.8753976025042688	LTR	ABCB10, ABCD3, ATF7IP, ATP13A1, ATP13A3, ATP6V1G2, ATP8B2, CCT6A, CLPB, DHX9, HSP90AA1, MCM3, MCM4, MCM6, MORC2, MORC4, PSMC4, RAD50, SMC1A
Loxodonta_africana	small molecule binding	159/1113	1670/12481	0.356191643592552	0.8753976025042688	LTR	AADAT, ABCB10, ABCD3, ACADM, ACOX3, AGAP3, ALPK1, APLF, ARL11, ARL13B, ARL14, ASNS, ATP13A1, ATP13A3, ATP8B2, AXL, CAD, CBS, CCT6A, CCT8L2, CDK19, CDK8, CDKL4, CHEK1, CHFR, CLEC4D, CLPB, CRCP, CTBP1, CTPS2, DAPK1, DBI, DDR2, DDX24, DHX15, DHX9, DRG1, DYRK1A, DYRK3, EHD2, EHD4, EIF2AK4, ENTPD6, EPHB3, ERCC6, ERN2, FGFR4, FMO4, FTCD, GCK, GFOD1, GNA12, GNL3L, GPHN, GSK3B, GUCY1B1, GUCY2D, HAO2, HCN1, HINT1, HK1, HSP90AA1, HSPA4, HUNK, INO80, INSR, IPPK, IRGC, ITPR1, IVD, KIF27, KSR1, LATS2, LYN, MAP2K3, MAPK1, MAPKAPK2, MARK2, MBD1, MCM3, MCM4, MCM6, MERTK, MFN1, MKNK2, MMACHC, MORC2, MRAS, MSH4, MTO1, MX2, MYH14, MYLK, MYLK4, NDUFS2, NDUFV1, NMUR2, NOS2, NPHP3, NQO2, NTRK2, OGDH, OSBPL8, PARK7, PARP1, PBK, PCCA, PDGFRA, PDK1, PDXK, PFKFB2, PFKL, PHYH, PI4K2B, PIK3CG, PINK1, PLOD3, PNP, POLD1, POLR2D, PPCDC, PRIM1, PSMC4, RAB11B, RAB14, RAB43, RAB7A, RAB9B, RAD50, RALA, RAP2C, RASD1, RASL11A, RET, RHEB, RIMKLB, RIPK1, RMI1, RPS6KA2, RPS6KA4, SERPINA5, SGPL1, SHMT1, SMC1A, SRPRA, SRXN1, STK35, SUCLG2, SYK, TCN2, TESK2, TET1, THG1L, TNNI3K, TXNRD3, VRK3, WNK2, XPR1, XRCC2
Loxodonta_africana	vitamin binding	11/1113	93/12481	0.3572657289161308	0.8765938934771934	LTR	AADAT, CBS, FTCD, MMACHC, OGDH, PDXK, PHYH, PLOD3, SGPL1, SHMT1, TCN2
Loxodonta_africana	phosphatidylinositol bisphosphate binding	7/1113	59/12481	0.3642819317127685	0.8879452691568399	LTR	CGAS, FCHO2, GSDMD, KCNH1, KCNJ1, PLA2G4E, WIPI2
Loxodonta_africana	syntaxin binding	5/1113	37/12481	0.3763132308532865	0.8964184786539624	LTR	DAPK1, NAPB, SNAP25, STXBP4, TXLNG
Loxodonta_africana	solute:cation symporter activity	8/1113	65/12481	0.3772629492631757	0.8964184786539624	LTR	SLC11A2, SLC12A1, SLC12A9, SLC17A7, SLC1A6, SLC2A13, SLC39A14, SLC4A8
Loxodonta_africana	helicase activity	8/1113	66/12481	0.3811971896093226	0.89885102746764	LTR	AQR, DDX24, DHX15, DHX9, MCM3, MCM4, MCM6, RAD50
Loxodonta_africana	promoter-specific chromatin binding	5/1113	39/12481	0.391079016285236	0.9002541316999131	LTR	DHX9, GTF2B, ISL1, KLF4, RBL1
Loxodonta_africana	molecular adaptor activity	22/1113	209/12481	0.391593716613963	0.9002541316999131	LTR	ANKRD9, AP1S1, AP2A1, ARRDC4, BICD2, CRADD, DVL2, EPC1, FBXL2, FBXO3, FEM1A, FEM1C, IPPK, KLF4, PCNT, PSMG1, PSMG3, RAD50, SH3BGRL, SNAP25, SRPRA, SRRT
Loxodonta_africana	catalytic activity, acting on DNA	17/1113	157/12481	0.3963800051195663	0.9023739040554545	LTR	ALKBH1, APLF, DHX9, ERCC6, EXO5, INO80, MCM3, MCM4, MCM6, MSH4, POLD1, POLM, PRIMPOL, RAD50, TOP3B, WAPL, XRCC2
Loxodonta_africana	carbohydrate derivative transmembrane transporter activity	5/1113	40/12481	0.3998313258568146	0.9023739040554545	LTR	SLC25A6, SLC28A1, SLC29A4, SLC35A3, SLC37A1
Loxodonta_africana	N-acetyltransferase activity	5/1113	40/12481	0.3998313258568146	0.9023739040554545	LTR	GTF2B, KAT5, NAA30, SMARCE1, USP22
Loxodonta_africana	sulfur compound transmembrane transporter activity	5/1113	40/12481	0.3998313258568146	0.9023739040554545	LTR	SLC19A2, SLC25A26, SLC26A3, SLC26A4, SLC5A6
Loxodonta_africana	protein-macromolecule adaptor activity	17/1113	159/12481	0.4012089529086089	0.9023739040554545	LTR	ANKRD9, AP1S1, AP2A1, ARRDC4, BICD2, CRADD, DVL2, EPC1, FBXL2, FBXO3, FEM1A, FEM1C, KLF4, RAD50, SH3BGRL, SNAP25, SRRT
Loxodonta_africana	oxidoreductase activity, acting on the CH-OH group of donors, NAD or NADP as acceptor	8/1113	70/12481	0.4028647784609044	0.9023739040554545	LTR	CTBP1, DHRS7C, HSD17B10, LOC100666118, NSDHL, RDH10, SDR42E1, SDR9C7
Loxodonta_africana	peptide binding	13/1113	116/12481	0.4102945592709149	0.9030150852710475	LTR	APBB2, CLSTN3, CST3, INSR, LDLRAD3, MGST2, MMACHC, NMUR2, PEX5, PFDN2, PFDN4, PPID, SCTR
Loxodonta_africana	nucleoside-triphosphatase activity	39/1113	386/12481	0.4135789081017038	0.9074607400189617	LTR	ABCB10, ABCD3, AGAP3, ARL11, ARL13B, ARL14, ATF7IP, ATP13A1, ATP13A3, ATP6V1G2, ATP8B2, CCT6A, CLPB, DHX9, DRG1, GNA12, HSP90AA1, MCM3, MCM4, MCM6, MFN1, MORC2, MORC4, MRAS, MX2, PSMC4, RAB11B, RAB14, RAB43, RAB7A, RAB9B, RAD50, RALA, RAP2C, RASD1, RASL11A, RHEB, SMC1A, SRPRA
Loxodonta_africana	protein serine/threonine kinase activity	31/1113	304/12481	0.4149383740352287	0.9086672872392714	LTR	ALPK1, BCR, CDK8, CDKL4, CHEK1, DAPK1, DYRK1A, DYRK3, EIF2AK4, ERN2, FASTK, GSK3B, HUNK, LATS2, MAP2K3, MAPK1, MAPKAPK2, MARK2, MKNK2, MYLK, MYLK4, PBK, PIK3CG, PINK1, PRKAB2, RIPK1, RPS6KA2, RPS6KA4, STK35, SYK, WNK2
Loxodonta_africana	organic anion transmembrane transporter activity	13/1113	119/12481	0.4183600629220327	0.9086672872392714	LTR	SFXN1, SLC16A10, SLC16A12, SLC16A9, SLC1A6, SLC22A11, SLC25A6, SLC26A3, SLC39A8, SLC4A8, SLC5A6, SLC7A5, SLCO4C1
Loxodonta_africana	iron ion binding	9/1113	78/12481	0.421679002844315	0.9086672872392714	LTR	ACP5, ALKBH1, FXN, LOC100658793, PAH, PHYH, PLOD3, TET1, TMLHE
Loxodonta_africana	peptidase regulator activity	13/1113	121/12481	0.4254687968710825	0.9143780304184782	LTR	APLP2, CST11, CST3, CST8, CSTB, PSMF1, SERPINA12, SERPINA4, SERPINA5, SERPINB9, SPINT2, UMODL1, WFDC1
Loxodonta_africana	cytokine binding	9/1113	80/12481	0.4303930506234893	0.9188757287749305	LTR	ACKR2, CXCR4, FGF2, HAX1, IFNAR1, IFNGR1, IL22RA2, LTBP1, PARK7
Loxodonta_africana	endopeptidase activity	26/1113	253/12481	0.4348175733595814	0.9209675606775851	LTR	ADAM21, ADAMTS13, ADAMTS15, ADAMTS4, BACE2, CAPN1, CAPNS1, CASP3, CTSE, LOC100677223, LOC104847000, MIPEP, MMP11, MMP12, MMP2, MMP20, MMP27, NAPSA, PCSK1, PCSK6, PMPCB, RHBDD2, TASP1, TMPRSS13, TMPRSS2, USP1
Loxodonta_africana	ion binding	313/1113	3388/12481	0.437474476768972	0.9209675606775851	LTR	AADAT, ABCB10, ABCD3, ACADM, ACHE, ACOX3, ACP5, ACP7, ADAM21, ADAMTS13, ADAMTS15, ADAMTS4, ADGRE5, ADGRV1, AEBP1, AGAP3, AGTPBP1, ALKBH1, ALPK1, ANKEF1, ANXA11, ANXA4, APLP2, ARG1, ARL11, ARL13B, ARL14, ASNS, ASPA, ATP13A1, ATP13A3, ATP8B2, AXL, B3GAT3, B4GALT3, B4GALT6, C1GALT1, C2CD5, CA1, CA11, CA3, CA6, CAD, CAPN1, CAPNS1, CBS, CCT6A, CCT8L2, CDK19, CDK8, CDKL4, CETN2, CETN3, CGAS, CHEK1, CHFR, CHMP2A, CISD2, CLEC4E, CLPB, CLSTN3, CNDP1, CPA6, CPXM1, CRELD2, CSRP1, CTPS2, CXXC4, DAPK1, DBF4, DDR2, DDX24, DHX15, DHX9, DRD1, DRG1, DYRK1A, DYRK3, EBF4, EDIL3, EHD2, EHD4, EIF2AK4, ELOF1, ENOPH1, ENPEP, ENPP5, ENTPD6, EPHB3, ERCC6, ERN2, F8, FCHO2, FGD3, FGFR4, FMO4, FTCD, FXN, GALNT11, GALNT17, GALNT3, GALNTL5, GATA2, GCK, GMIP, GNL3L, GPHN, GSDMD, GSK3B, GSN, GSTP1, GTF2B, GUCY1B1, GUCY2D, HAO2, HCN1, HK1, HPCAL1, HSP90AA1, HSPA4, HTR2A, HUNK, IL17RC, INO80, INSR, IPPK, IRGC, ISL1, ITGAE, ITPR1, IVD, KCNJ1, KDM4C, KIF27, KSR1, LALBA, LARGE1, LATS2, LECT2, LIMA1, LIMS2, LOC100658793, LOC100661620, LTBP1, LVRN, LYN, MAEA, MAP2K3, MAPK1, MAPKAPK2, MARK2, MBD1, MCFD2, MCM3, MCM4, MCM6, MERTK, METTL3, MFN1, MGAT5, MGAT5B, MGST2, MIPEP, MKNK2, MMACHC, MMP11, MMP12, MMP2, MMP20, MMP27, MORC2, MORC4, MRAS, MSH4, MSL2, MTO1, MX2, MYH14, MYL10, MYL7, MYLK, MYLK4, NAPEPLD, NBR1, NCEH1, NDUFV1, NMUR2, NOS2, NOTCH3, NPHP3, NQO2, NR1H2, NTRK2, NUCB2, OGDH, PAH, PARK7, PARP1, PBK, PCCA, PCP4, PDE9A, PDGFRA, PDK1, PDXK, PFKFB2, PFKL, PGLYRP3, PHC1, PHF23, PHYH, PI4K2B, PIK3CG, PINK1, PLA2G4E, PLEKHB2, PLOD3, PMPCB, PNP, POLM, POLR2A, POLR2I, PPCDC, PPM1A, PPT1, PRIM1, PRIMPOL, PSMC4, RAB11B, RAB14, RAB43, RAB7A, RAB9B, RABGEF1, RAD50, RALA, RAP2C, RASD1, RASL11A, RBAK, RCN2, REPS2, RET, RHEB, RIMKLB, RIPK1, RNF138, RNF14, RNF38, RPS6KA2, RPS6KA4, S100B, SCAPER, SDHC, SERPINA5, SGPL1, SHMT1, SLC11A2, SLC8A3, SMC1A, SPON2, SRPRA, SRXN1, STK35, SUCLG2, SYK, TCEA1, TESK2, TET1, TGM3, THBS1, THG1L, TKTL2, TMLHE, TNFAIP6, TNNI3K, TRIM2, TRIM26, TRIM33, TRIM45, TRIM72, TRIP12, TRIP6, TRMT44, TRPM2, TTYH1, TXNRD3, TYR, U2AF1, UMODL1, USP22, VRK3, VSNL1, WIPI2, WNK2, XPR1, XRCC2, YPEL1, ZBED3, ZC3H8, ZCCHC10, ZFP69B, ZMAT2, ZMIZ2, ZMYND8, ZNF182, ZNF286A, ZNF316, ZNF398, ZNF688, ZNF746, ZRANB2, ZSWIM2
Loxodonta_africana	enzyme inhibitor activity	21/1113	200/12481	0.4514899047547867	0.9222380819870775	LTR	APLP2, CASP3, CDKN1A, CST11, CST3, CST8, CSTB, MGAT5, PDE6D, PSMF1, RPS20, RTKN, SERPINA12, SERPINA4, SERPINA5, SERPINB9, SMCR8, SPINT2, SPRED1, UMODL1, WFDC1
Loxodonta_africana	nuclear receptor binding	10/1113	89/12481	0.4520681905935406	0.9222380819870775	LTR	DAXX, GTF2B, KDM4C, LRIF1, NR1H2, PARK7, RNF14, SLC30A9, SMARCD3, SMARCE1
Loxodonta_africana	anion binding	152/1113	1616/12481	0.4543546918122021	0.9241732836939629	LTR	AADAT, ABCB10, ABCD3, ACADM, ACOX3, AGAP3, ALPK1, ARL11, ARL13B, ARL14, ASNS, ATP13A1, ATP13A3, ATP8B2, AXL, CAD, CBS, CCT6A, CCT8L2, CDK19, CDK8, CDKL4, CGAS, CHEK1, CLPB, CTPS2, DAPK1, DDR2, DDX24, DHX15, DHX9, DRG1, DYRK1A, DYRK3, EHD2, EHD4, EIF2AK4, ENTPD6, EPHB3, ERCC6, ERN2, FCHO2, FGFR4, FMO4, FTCD, GCK, GNL3L, GPHN, GSDMD, GSK3B, GSTP1, GUCY1B1, GUCY2D, HAO2, HCN1, HK1, HSP90AA1, HSPA4, HUNK, INO80, INSR, IPPK, IRGC, ITPR1, IVD, KCNJ1, KIF27, KSR1, LATS2, LYN, MAP2K3, MAPK1, MAPKAPK2, MARK2, MCM3, MCM4, MCM6, MERTK, MFN1, MGST2, MKNK2, MMACHC, MORC2, MRAS, MSH4, MTO1, MX2, MYH14, MYLK, MYLK4, NAPEPLD, NCEH1, NDUFV1, NMUR2, NOS2, NPHP3, NQO2, NTRK2, OGDH, PBK, PCCA, PDGFRA, PDK1, PDXK, PFKFB2, PFKL, PHYH, PI4K2B, PIK3CG, PINK1, PLA2G4E, PLEKHB2, PLOD3, PNP, PPCDC, PPT1, PSMC4, RAB11B, RAB14, RAB43, RAB7A, RAB9B, RAD50, RALA, RAP2C, RASD1, RASL11A, RET, RHEB, RIMKLB, RIPK1, RPS6KA2, RPS6KA4, SERPINA5, SGPL1, SHMT1, SMC1A, SRPRA, SRXN1, STK35, SUCLG2, SYK, TESK2, THG1L, TNNI3K, TRPM2, TXNRD3, VRK3, WIPI2, WNK2, XPR1, XRCC2
Loxodonta_africana	serine-type endopeptidase inhibitor activity	6/1113	51/12481	0.4561353805685201	0.9241732836939629	LTR	APLP2, SERPINA12, SERPINA4, SERPINA5, SERPINB9, SPINT2
Loxodonta_africana	endopeptidase regulator activity	11/1113	100/12481	0.4781750955212092	0.935354319646766	LTR	APLP2, CST11, CST3, CST8, CSTB, PSMF1, SERPINA12, SERPINA4, SERPINA5, SERPINB9, SPINT2
Loxodonta_africana	N-acyltransferase activity	6/1113	54/12481	0.4783635926402862	0.935354319646766	LTR	GTF2B, KAT5, NAA30, PLA2G4E, SMARCE1, USP22
Loxodonta_africana	tetrapyrrole binding	6/1113	54/12481	0.4783635926402862	0.935354319646766	LTR	CBS, GUCY1B1, LOC100658793, MMACHC, NOS2, TCN2
Loxodonta_africana	pyrophosphatase activity	42/1113	424/12481	0.4873645970693034	0.9411659585183934	LTR	ABCB10, ABCD3, AGAP3, ARL11, ARL13B, ARL14, ATF7IP, ATP13A1, ATP13A3, ATP6V1G2, ATP8B2, CCT6A, CLPB, DCPS, DHX9, DRG1, ENPP5, ENTPD6, GNA12, HSP90AA1, MCM3, MCM4, MCM6, MFN1, MORC2, MORC4, MRAS, MX2, PSMC4, RAB11B, RAB14, RAB43, RAB7A, RAB9B, RAD50, RALA, RAP2C, RASD1, RASL11A, RHEB, SMC1A, SRPRA
Loxodonta_africana	hydrolase activity, acting on acid anhydrides, in phosphorus-containing anhydrides	42/1113	428/12481	0.4901066251270807	0.9420439408635125	LTR	ABCB10, ABCD3, AGAP3, ARL11, ARL13B, ARL14, ATF7IP, ATP13A1, ATP13A3, ATP6V1G2, ATP8B2, CCT6A, CLPB, DCPS, DHX9, DRG1, ENPP5, ENTPD6, GNA12, HSP90AA1, MCM3, MCM4, MCM6, MFN1, MORC2, MORC4, MRAS, MX2, PSMC4, RAB11B, RAB14, RAB43, RAB7A, RAB9B, RAD50, RALA, RAP2C, RASD1, RASL11A, RHEB, SMC1A, SRPRA
Loxodonta_africana	hydrolase activity, acting on acid anhydrides	42/1113	429/12481	0.491042496101451	0.9420439408635125	LTR	ABCB10, ABCD3, AGAP3, ARL11, ARL13B, ARL14, ATF7IP, ATP13A1, ATP13A3, ATP6V1G2, ATP8B2, CCT6A, CLPB, DCPS, DHX9, DRG1, ENPP5, ENTPD6, GNA12, HSP90AA1, MCM3, MCM4, MCM6, MFN1, MORC2, MORC4, MRAS, MX2, PSMC4, RAB11B, RAB14, RAB43, RAB7A, RAB9B, RAD50, RALA, RAP2C, RASD1, RASL11A, RHEB, SMC1A, SRPRA
Loxodonta_africana	RNA polymerase II-specific DNA-binding transcription factor binding	25/1113	247/12481	0.4979773287380634	0.9476276591694609	LTR	ANXA4, COMMD6, CTBP1, DAXX, DHX9, ELK1, GATA2, GSK3B, GTF2B, ISL1, JUN, KDM4C, KLF4, LRIF1, NR1H2, PARK7, PARP1, PRRX1, RB1, RNF14, SETD1A, SLC30A9, SMARCD3, SMARCE1, TBP
Loxodonta_africana	protein serine kinase activity	7/1113	62/12481	0.4993033245626955	0.9476276591694609	LTR	GSK3B, MAPK1, MARK2, PIK3CG, PINK1, RPS6KA2, RPS6KA4
Loxodonta_africana	dioxygenase activity	7/1113	64/12481	0.5100409231879001	0.9476276591694609	LTR	ALKBH1, ASPHD1, KDM4C, PHYH, PLOD3, TET1, TMLHE
Loxodonta_africana	glycosaminoglycan binding	12/1113	115/12481	0.5121956953251536	0.9476276591694609	LTR	ADAMTS15, APLP1, APLP2, FGFR4, HK1, HMMR, PCSK6, PGLYRP3, RSPO4, THBS1, TNFAIP6, ZG16
Loxodonta_africana	isomerase activity	12/1113	116/12481	0.5158182637466381	0.9476276591694609	LTR	CRELD2, ENOPH1, GNPDA2, IL17RC, MIF, PDIA4, PDIA6, PPID, PPIL2, RPIA, RPUSD4, TOP3B
Loxodonta_africana	nucleoside-triphosphatase regulator activity	30/1113	302/12481	0.5389762580539116	0.9476276591694609	LTR	AGAP3, AGFG2, ARFGAP3, ARHGAP6, ARHGAP8, ARHGEF15, ARHGEF37, BCR, DENND5B, DNMBP, DOCK1, DOCK5, DOCK6, DOCK7, ELMOD1, EVI5L, FGD3, GMIP, JUN, OPHN1, PDE6D, RABGEF1, RALBP1, RANGRF, RASGEF1C, RGS14, RTKN, SMCR8, TBC1D10B, THG1L
Loxodonta_africana	GTPase regulator activity	30/1113	302/12481	0.5389762580539116	0.9476276591694609	LTR	AGAP3, AGFG2, ARFGAP3, ARHGAP6, ARHGAP8, ARHGEF15, ARHGEF37, BCR, DENND5B, DNMBP, DOCK1, DOCK5, DOCK6, DOCK7, ELMOD1, EVI5L, FGD3, GMIP, JUN, OPHN1, PDE6D, RABGEF1, RALBP1, RANGRF, RASGEF1C, RGS14, RTKN, SMCR8, TBC1D10B, THG1L
Loxodonta_africana	palmitoyltransferase activity	4/1113	34/12481	0.5404796755619583	0.9476276591694609	LTR	CPT1B, HHAT, SPTSSA, ZDHHC15
Loxodonta_africana	RNA polymerase binding	4/1113	34/12481	0.5404796755619583	0.9476276591694609	LTR	CDC73, DHX9, GTF2B, TCERG1
Loxodonta_africana	ligase activity, forming carbon-nitrogen bonds	4/1113	35/12481	0.5490221417158714	0.9476276591694609	LTR	ASNS, CAD, CTPS2, RIMKLB
Loxodonta_africana	nucleobase-containing compound transmembrane transporter activity	4/1113	35/12481	0.5490221417158714	0.9476276591694609	LTR	SLC25A6, SLC28A1, SLC29A4, SLC35A3
Loxodonta_africana	sulfotransferase activity	4/1113	36/12481	0.5582617452024493	0.9476276591694609	LTR	CHST8, CHST9, HS3ST3B1, LOC100654158
Loxodonta_africana	protein kinase inhibitor activity	4/1113	36/12481	0.5582617452024493	0.9476276591694609	LTR	CASP3, CDKN1A, SMCR8, SPRED1
Loxodonta_africana	carbohydrate derivative binding	138/1113	1481/12481	0.5601343923937199	0.9494672411913266	LTR	ABCB10, ABCD3, ADAMTS15, AGAP3, ALPK1, APLF, APLP1, APLP2, ARL11, ARL13B, ARL14, ASNS, ATP13A1, ATP13A3, ATP8B2, AXL, CAD, CCT6A, CCT8L2, CDK19, CDK8, CDKL4, CHEK1, CHI3L1, CLEC4E, CLIP3, CLPB, CTPS2, DAPK1, DBI, DDR2, DDX24, DHX15, DHX9, DRG1, DYRK1A, DYRK3, EHD2, EHD4, EIF2AK4, ENTPD6, EPHB3, ERCC6, ERN2, FGFR4, GCK, GNL3L, GPHN, GSK3B, GUCY1B1, GUCY2D, HAO2, HCN1, HK1, HMMR, HSP90AA1, HSPA4, HUNK, INO80, INSR, IPPK, IRGC, KIF27, KSR1, LATS2, LYN, MAP2K3, MAPK1, MAPKAPK2, MARK2, MCM3, MCM4, MCM6, MERTK, MFN1, MKNK2, MORC2, MRAS, MSH4, MX2, MYH14, MYLK, MYLK4, NDUFV1, NINJ1, NMUR2, NOS2, NTRK2, PBK, PCCA, PCSK6, PDGFRA, PDK1, PDXK, PFKFB2, PFKL, PGLYRP3, PI4K2B, PIK3CG, PINK1, PNP, PPCDC, PPT1, PRIM1, PSMC4, RAB11B, RAB14, RAB43, RAB7A, RAB9B, RAD50, RALA, RAP2C, RASD1, RASL11A, RET, RHEB, RIMKLB, RIPK1, RPS6KA2, RPS6KA4, RSPO4, SMC1A, SRPRA, SRXN1, STK35, SUCLG2, SYK, TESK2, THBS1, THG1L, TNFAIP6, TNNI3K, TRPM2, VRK3, WNK2, XRCC2, ZG16
Loxodonta_africana	basal RNA polymerase II transcription machinery binding	4/1113	37/12481	0.5681051893541944	0.9515860756962742	LTR	CDC73, DHX9, GTF2B, TBP
Loxodonta_africana	basal transcription machinery binding	4/1113	37/12481	0.5681051893541944	0.9515860756962742	LTR	CDC73, DHX9, GTF2B, TBP
Loxodonta_africana	transcription coactivator activity	16/1113	157/12481	0.5717343536298827	0.9530511612137931	LTR	CALCOCO1, CITED1, DAXX, DHX9, ELK1, FGF2, KAT5, MED14, MED27, NUPR1, PARK7, RAP2C, SLC30A9, USP22, WWTR1, ZMIZ2
Loxodonta_africana	signaling receptor activity	83/1113	883/12481	0.5817827937109064	0.9530511612137931	LTR	ACKR2, ADGRE5, ADGRF3, ADGRV1, ADORA1, ATRN, AXL, C5AR1, CALCR, CLEC4D, CLEC4E, CRCP, CXCR4, CYSLTR2, DDR2, DRD1, EPHB3, FCRL1, FGFR4, FPR1, FZD8, GABRD, GPR156, GRIA3, GRM4, HRH2, HTR2A, HTR5A, IFNAR1, IFNGR1, IL17RC, IL17RE, IL22RA2, IL9R, INSR, IZUMO1R, LAG3, LEPR, LOC100658333, LOC100661095, LOC100661379, LOC100662897, LOC100663294, LOC100663364, LOC100664141, LOC100664221, LOC100664433, LOC100664528, LOC100665913, LOC100667335, LOC100667495, LOC100667926, LOC100668119, LOC100671160, LOC100672660, LOC100673318, LPAR2, LRP5, MC2R, MCHR1, MERTK, MLNR, MRGPRF, NMUR2, NOTCH3, NPBWR1, NR1H2, NTRK2, OPRK1, P2RY8, PDGFRA, PGLYRP3, PLXNA1, RAMP3, RET, SCTR, SLAMF1, SPHK2, SPN, TACR3, TLR1, TNFRSF4, VIPR2
Loxodonta_africana	molecular transducer activity	83/1113	883/12481	0.5817827937109064	0.9530511612137931	LTR	ACKR2, ADGRE5, ADGRF3, ADGRV1, ADORA1, ATRN, AXL, C5AR1, CALCR, CLEC4D, CLEC4E, CRCP, CXCR4, CYSLTR2, DDR2, DRD1, EPHB3, FCRL1, FGFR4, FPR1, FZD8, GABRD, GPR156, GRIA3, GRM4, HRH2, HTR2A, HTR5A, IFNAR1, IFNGR1, IL17RC, IL17RE, IL22RA2, IL9R, INSR, IZUMO1R, LAG3, LEPR, LOC100658333, LOC100661095, LOC100661379, LOC100662897, LOC100663294, LOC100663364, LOC100664141, LOC100664221, LOC100664433, LOC100664528, LOC100665913, LOC100667335, LOC100667495, LOC100667926, LOC100668119, LOC100671160, LOC100672660, LOC100673318, LPAR2, LRP5, MC2R, MCHR1, MERTK, MLNR, MRGPRF, NMUR2, NOTCH3, NPBWR1, NR1H2, NTRK2, OPRK1, P2RY8, PDGFRA, PGLYRP3, PLXNA1, RAMP3, RET, SCTR, SLAMF1, SPHK2, SPN, TACR3, TLR1, TNFRSF4, VIPR2
Loxodonta_africana	cation binding	197/1113	2134/12481	0.5876111949158056	0.9530511612137931	LTR	ACHE, ACP5, ACP7, ADAM21, ADAMTS13, ADAMTS15, ADAMTS4, ADGRE5, ADGRV1, AEBP1, AGAP3, AGTPBP1, ALKBH1, ANKEF1, ANXA11, ANXA4, APLP2, ARG1, ASPA, ATP8B2, B3GAT3, B4GALT3, B4GALT6, C1GALT1, C2CD5, CA1, CA11, CA3, CA6, CAD, CAPN1, CAPNS1, CBS, CETN2, CETN3, CHFR, CHMP2A, CISD2, CLEC4E, CLSTN3, CNDP1, CPA6, CPXM1, CRELD2, CSRP1, CXXC4, DBF4, DRD1, DRG1, DYRK3, EBF4, EDIL3, EHD2, EHD4, ELOF1, ENOPH1, ENPEP, ENPP5, ERN2, F8, FGD3, FXN, GALNT11, GALNT17, GALNT3, GALNTL5, GATA2, GMIP, GPHN, GSN, GTF2B, HPCAL1, HTR2A, IL17RC, ISL1, ITGAE, KDM4C, KSR1, LALBA, LARGE1, LECT2, LIMA1, LIMS2, LOC100658793, LOC100661620, LTBP1, LVRN, MAEA, MARK2, MBD1, MCFD2, METTL3, MGAT5, MGAT5B, MIPEP, MMP11, MMP12, MMP2, MMP20, MMP27, MORC2, MORC4, MSL2, MYL10, MYL7, NAPEPLD, NBR1, NDUFV1, NOS2, NOTCH3, NQO2, NR1H2, NUCB2, OGDH, PAH, PARK7, PARP1, PCCA, PCP4, PDE9A, PDXK, PFKL, PGLYRP3, PHC1, PHF23, PHYH, PINK1, PLA2G4E, PLOD3, PMPCB, POLM, POLR2A, POLR2I, PPM1A, PRIM1, PRIMPOL, RABGEF1, RAD50, RBAK, RCN2, REPS2, RET, RHEB, RIMKLB, RNF138, RNF14, RNF38, RPS6KA2, RPS6KA4, S100B, SCAPER, SDHC, SERPINA5, SHMT1, SLC11A2, SLC8A3, SPON2, SUCLG2, TCEA1, TET1, TGM3, THBS1, THG1L, TKTL2, TMLHE, TNFAIP6, TRIM2, TRIM26, TRIM33, TRIM45, TRIM72, TRIP12, TRIP6, TRMT44, TRPM2, TTYH1, TYR, U2AF1, UMODL1, USP22, VSNL1, YPEL1, ZBED3, ZC3H8, ZCCHC10, ZFP69B, ZMAT2, ZMIZ2, ZMYND8, ZNF182, ZNF286A, ZNF316, ZNF398, ZNF688, ZNF746, ZRANB2, ZSWIM2
Loxodonta_africana	phosphatidylinositol-4,5-bisphosphate binding	5/1113	44/12481	0.5907613578016129	0.9530511612137931	LTR	CGAS, FCHO2, GSDMD, KCNJ1, PLA2G4E
Loxodonta_africana	pyridoxal phosphate binding	5/1113	45/12481	0.5957647195255003	0.9530511612137931	LTR	AADAT, CBS, PDXK, SGPL1, SHMT1
Loxodonta_africana	vitamin B6 binding	5/1113	45/12481	0.5957647195255003	0.9530511612137931	LTR	AADAT, CBS, PDXK, SGPL1, SHMT1
Loxodonta_africana	transmembrane transporter activity	72/1113	763/12481	0.5999043346196091	0.9530511612137931	LTR	ABCB10, ABCD3, ATP13A1, ATP13A3, ATP5MC2, ATP6V1G2, CACNG3, CLIC2, GABRD, GJA3, GJA5, GRIA3, GSDMD, HCN1, ITPR1, KCNE3, KCNG4, KCNH1, KCNH2, KCNJ1, KCNJ6, KCNMB2, KCNT2, NDUFS2, NDUFV1, NMUR2, OCA2, RALBP1, SFXN1, SLC10A1, SLC10A7, SLC11A1, SLC11A2, SLC12A1, SLC12A9, SLC16A10, SLC16A12, SLC16A9, SLC17A7, SLC19A2, SLC1A6, SLC22A11, SLC22A5, SLC25A26, SLC25A3, SLC25A6, SLC26A3, SLC26A4, SLC28A1, SLC29A4, SLC2A13, SLC2A4, SLC30A9, SLC35A3, SLC37A1, SLC39A14, SLC39A8, SLC4A2, SLC4A8, SLC5A6, SLC7A5, SLC7A7, SLC8A3, SLC9A1, SLC9C2, SLCO4C1, SVOP, TMC2, TMEM37, TRPM2, TTYH1, XPR1
Loxodonta_africana	GTPase activator activity	28/1113	287/12481	0.6000538451609958	0.9530511612137931	LTR	AGAP3, AGFG2, ARFGAP3, ARHGAP6, ARHGAP8, ARHGEF15, ARHGEF37, BCR, DENND5B, DNMBP, DOCK1, DOCK5, DOCK6, DOCK7, ELMOD1, EVI5L, FGD3, GMIP, JUN, OPHN1, RABGEF1, RALBP1, RANGRF, RASGEF1C, RGS14, SMCR8, TBC1D10B, THG1L
Loxodonta_africana	transmembrane signaling receptor activity	74/1113	787/12481	0.6053971331987373	0.9530511612137931	LTR	ACKR2, ADGRE5, ADGRF3, ADGRV1, ADORA1, AXL, C5AR1, CALCR, CRCP, CXCR4, CYSLTR2, DDR2, DRD1, EPHB3, FGFR4, FPR1, FZD8, GABRD, GPR156, GRIA3, GRM4, HRH2, HTR2A, HTR5A, IFNAR1, IFNGR1, IL17RC, IL17RE, IL22RA2, IL9R, INSR, LAG3, LEPR, LOC100658333, LOC100661095, LOC100661379, LOC100662897, LOC100663294, LOC100663364, LOC100664141, LOC100664221, LOC100664433, LOC100664528, LOC100665913, LOC100667335, LOC100667495, LOC100667926, LOC100668119, LOC100671160, LOC100672660, LOC100673318, LPAR2, LRP5, MC2R, MCHR1, MERTK, MLNR, MRGPRF, NMUR2, NPBWR1, NTRK2, OPRK1, P2RY8, PDGFRA, PLXNA1, RAMP3, RET, SCTR, SPHK2, SPN, TACR3, TLR1, TNFRSF4, VIPR2
Loxodonta_africana	GTPase activity	20/1113	204/12481	0.6203915331041574	0.9638215713623337	LTR	AGAP3, ARL11, ARL13B, ARL14, DRG1, GNA12, MFN1, MRAS, MX2, RAB11B, RAB14, RAB43, RAB7A, RAB9B, RALA, RAP2C, RASD1, RASL11A, RHEB, SRPRA
Loxodonta_africana	unfolded protein binding	5/1113	49/12481	0.6214136982453882	0.9638215713623337	LTR	CCT6A, HSP90AA1, PFDN2, PFDN4, UGGT1
Loxodonta_africana	beta-catenin binding	6/1113	57/12481	0.6389556835100864	0.9663948657285661	LTR	CALCOCO1, GSK3B, KLF4, SETD1A, SOX30, TCF4
Loxodonta_africana	ATPase binding	6/1113	58/12481	0.6434152184129123	0.9663948657285661	LTR	FXYD3, NR1H2, PELP1, RALA, SLC2A13, SNX10
Loxodonta_africana	single-stranded DNA binding	6/1113	60/12481	0.6535625444781714	0.9663948657285661	LTR	DHX9, HNRNPA2B1, MCM4, MCM6, PCBP3, RNF138
Loxodonta_africana	ion transmembrane transporter activity	55/1113	587/12481	0.656860212528505	0.9663948657285661	LTR	ATP13A1, ATP13A3, ATP5MC2, ATP6V1G2, CACNG3, CLIC2, GABRD, GRIA3, HCN1, ITPR1, KCNE3, KCNG4, KCNH1, KCNH2, KCNJ1, KCNJ6, KCNMB2, KCNT2, NMUR2, OCA2, SFXN1, SLC11A1, SLC11A2, SLC12A1, SLC12A9, SLC16A10, SLC16A12, SLC16A9, SLC17A7, SLC1A6, SLC22A11, SLC22A5, SLC25A26, SLC25A6, SLC26A3, SLC26A4, SLC29A4, SLC2A13, SLC30A9, SLC37A1, SLC39A14, SLC39A8, SLC4A2, SLC4A8, SLC5A6, SLC7A5, SLC8A3, SLC9A1, SLC9C2, SLCO4C1, TMC2, TMEM37, TRPM2, TTYH1, XPR1
Loxodonta_africana	transcription coregulator activity	25/1113	262/12481	0.6624015169741224	0.9676691167413453	LTR	ATF7IP, CALCOCO1, CITED1, CTBP1, DAXX, DHX9, ELK1, FGF2, KAT5, MED10, MED14, MED15, MED27, MED9, NUPR1, PARK7, RAP2C, SAP18, SLC30A9, TCERG1, USP22, UXT, WWTR1, ZMIZ2, ZMYND8
Loxodonta_africana	voltage-gated potassium channel activity	7/1113	67/12481	0.6645736757579013	0.9694720227571324	LTR	HCN1, KCNE3, KCNG4, KCNH1, KCNH2, KCNJ1, KCNJ6
Loxodonta_africana	ligand-gated cation channel activity	7/1113	70/12481	0.6746833557950511	0.9745289588268664	LTR	GRIA3, HCN1, ITPR1, KCNH2, KCNJ1, KCNJ6, TRPM2
Loxodonta_africana	ubiquitin-like protein binding	7/1113	71/12481	0.6787412334171025	0.9745289588268664	LTR	CXCR4, N4BP1, NBR1, PELP1, TOLLIP, UCHL3, USPL1
Loxodonta_africana	DNA-binding transcription factor binding	31/1113	324/12481	0.6923085520703842	0.9780067047863044	LTR	ANXA4, COMMD6, CRTC1, CTBP1, DAXX, DHX9, EBF4, EIF4E, ELK1, FIGLA, GATA2, GSK3B, GTF2B, ISL1, JUN, KAT5, KDM4C, KLF4, LRIF1, NR1H2, PARK7, PARP1, PRRX1, RB1, RNF14, SETD1A, SLC30A9, SMARCD3, SMARCE1, TBP, TXLNG
Loxodonta_africana	ribonucleotide binding	120/1113	1306/12481	0.7194505664981782	0.9936300487608026	LTR	ABCB10, ABCD3, AGAP3, ALPK1, ARL11, ARL13B, ARL14, ASNS, ATP13A1, ATP13A3, ATP8B2, AXL, CAD, CCT6A, CCT8L2, CDK19, CDK8, CDKL4, CHEK1, CLPB, CTPS2, DAPK1, DBI, DDR2, DDX24, DHX15, DHX9, DRG1, DYRK1A, DYRK3, EHD2, EHD4, EIF2AK4, ENTPD6, EPHB3, ERCC6, ERN2, FGFR4, GCK, GNL3L, GPHN, GSK3B, GUCY1B1, GUCY2D, HAO2, HCN1, HK1, HSP90AA1, HSPA4, HUNK, INO80, INSR, IPPK, IRGC, KIF27, KSR1, LATS2, LYN, MAP2K3, MAPK1, MAPKAPK2, MARK2, MCM3, MCM4, MCM6, MERTK, MFN1, MKNK2, MORC2, MRAS, MSH4, MX2, MYH14, MYLK, MYLK4, NDUFV1, NMUR2, NOS2, NTRK2, PBK, PCCA, PDGFRA, PDK1, PDXK, PFKFB2, PFKL, PI4K2B, PIK3CG, PINK1, PPCDC, PRIM1, PSMC4, RAB11B, RAB14, RAB43, RAB7A, RAB9B, RAD50, RALA, RAP2C, RASD1, RASL11A, RET, RHEB, RIMKLB, RIPK1, RPS6KA2, RPS6KA4, SMC1A, SRPRA, SRXN1, STK35, SUCLG2, SYK, TESK2, THG1L, TNNI3K, VRK3, WNK2, XRCC2
Loxodonta_africana	serine hydrolase activity	10/1113	102/12481	0.7262788978984689	0.9940613400592211	LTR	ACHE, DPP10, LOC104847000, NCEH1, PCSK1, PCSK6, PRSS16, RHBDD2, TMPRSS13, TMPRSS2
Loxodonta_africana	histone binding	11/1113	116/12481	0.7448453371990578	1.0	LTR	APLF, CD1D, DAXX, MORC4, NCAPD3, SPHK2, SPIN1, SPIN3, SPIN4, ZMYND8, ZNHIT1
Loxodonta_africana	ATP-dependent activity	30/1113	321/12481	0.7658687963964232	1.0	LTR	ABCB10, ABCD3, AQR, ATP13A1, ATP13A3, ATP6V1G2, ATP8B2, CCT6A, CCT8L2, CLPB, DDX24, DHX15, DHX9, ERCC6, HSP90AA1, HSPA4, INO80, KIF27, MCM3, MCM4, MCM6, MSH4, MYH14, PSMC4, RAD50, RALBP1, SLC26A3, SLC27A5, WAPL, XRCC2
Loxodonta_africana	metal ion binding	188/1113	2067/12481	0.7674266434319497	1.0	LTR	ACP5, ACP7, ADAM21, ADAMTS13, ADAMTS15, ADAMTS4, ADGRE5, ADGRV1, AEBP1, AGAP3, AGTPBP1, ALKBH1, ANKEF1, ANXA11, ANXA4, APLP2, ARG1, ASPA, ATP8B2, B3GAT3, B4GALT3, B4GALT6, C1GALT1, C2CD5, CA1, CA11, CA3, CA6, CAD, CAPN1, CAPNS1, CETN2, CETN3, CHFR, CISD2, CLEC4E, CLSTN3, CNDP1, CPA6, CPXM1, CRELD2, CSRP1, CXXC4, DBF4, DRG1, DYRK3, EBF4, EDIL3, EHD2, EHD4, ELOF1, ENOPH1, ENPEP, ENPP5, ERN2, F8, FGD3, FXN, GALNT11, GALNT17, GALNT3, GALNTL5, GATA2, GMIP, GPHN, GSN, GTF2B, HPCAL1, IL17RC, ISL1, ITGAE, KDM4C, KSR1, LALBA, LARGE1, LECT2, LIMA1, LIMS2, LOC100658793, LOC100661620, LTBP1, LVRN, MAEA, MARK2, MBD1, MCFD2, MGAT5, MGAT5B, MIPEP, MMP11, MMP12, MMP2, MMP20, MMP27, MORC2, MORC4, MSL2, MYL10, MYL7, NAPEPLD, NBR1, NDUFV1, NOS2, NOTCH3, NQO2, NR1H2, NUCB2, PAH, PARK7, PARP1, PCCA, PCP4, PDE9A, PDXK, PFKL, PGLYRP3, PHC1, PHF23, PHYH, PINK1, PLA2G4E, PLOD3, PMPCB, POLM, POLR2A, POLR2I, PPM1A, PRIM1, PRIMPOL, RABGEF1, RAD50, RBAK, RCN2, REPS2, RET, RHEB, RIMKLB, RNF138, RNF14, RNF38, RPS6KA2, RPS6KA4, S100B, SCAPER, SDHC, SLC11A2, SLC8A3, SPON2, SUCLG2, TCEA1, TET1, TGM3, THBS1, THG1L, TKTL2, TMLHE, TNFAIP6, TRIM2, TRIM26, TRIM33, TRIM45, TRIM72, TRIP12, TRIP6, TRMT44, TRPM2, TTYH1, TYR, U2AF1, UMODL1, USP22, VSNL1, YPEL1, ZBED3, ZC3H8, ZCCHC10, ZFP69B, ZMAT2, ZMIZ2, ZMYND8, ZNF182, ZNF286A, ZNF316, ZNF398, ZNF688, ZNF746, ZRANB2, ZSWIM2
Loxodonta_africana	calcium-dependent protein binding	4/1113	39/12481	0.7751822142919947	1.0	LTR	ANXA11, ANXA4, S100B, SLC9A1
Loxodonta_africana	kinase inhibitor activity	4/1113	39/12481	0.7751822142919947	1.0	LTR	CASP3, CDKN1A, SMCR8, SPRED1
Loxodonta_africana	L-amino acid transmembrane transporter activity	4/1113	39/12481	0.7751822142919947	1.0	LTR	SFXN1, SLC16A10, SLC1A6, SLC7A5
Loxodonta_africana	NAD binding	4/1113	40/12481	0.7786368622718072	1.0	LTR	CTBP1, NDUFS2, NDUFV1, PARP1
Loxodonta_africana	single-stranded RNA binding	4/1113	43/12481	0.7911053594361341	1.0	LTR	AQR, DHX9, HNRNPF, LSM14A
Loxodonta_africana	scaffold protein binding	4/1113	43/12481	0.7911053594361341	1.0	LTR	KCNH2, LYN, PARK7, SYK
Loxodonta_africana	pentosyltransferase activity	4/1113	43/12481	0.7911053594361341	1.0	LTR	LARGE1, PARP1, PNP, QPRT
Loxodonta_africana	SNARE binding	5/1113	51/12481	0.8037059871561913	1.0	LTR	DAPK1, NAPB, SNAP25, STXBP4, TXLNG
Loxodonta_africana	molecular_function	902/1113	10074/12481	0.8112415783289819	1.0	LTR	A4GALT, AADAT, ABCB10, ABCD3, ABHD3, ACADM, ACHE, ACKR2, ACOX3, ACP4, ACP5, ACP7, ADAM21, ADAMTS13, ADAMTS15, ADAMTS4, ADAR, ADGRE5, ADGRF3, ADGRV1, ADORA1, AEBP1, AGAP3, AGFG2, AGL, AGTPBP1, AKR1D1, ALDH1L1, ALG12, ALKBH1, ALPK1, ANGPT4, ANKEF1, ANKRD9, ANXA11, ANXA4, AP1S1, AP2A1, APBB2, APCDD1, APLF, APLP1, APLP2, APMAP, AQR, ARFGAP3, ARG1, ARHGAP6, ARHGAP8, ARHGEF15, ARHGEF37, ARL11, ARL13B, ARL14, ARRDC3, ARRDC4, ARSF, ARSH, ASGR1, ASL, ASNS, ASPA, ASPHD1, ATF7IP, ATP13A1, ATP13A3, ATP5MC2, ATP6V1G2, ATP8B2, ATRN, AWAT1, AXL, B3GALT6, B3GAT3, B3GNT2, B3GNT7, B4GALT3, B4GALT6, BACE2, BAIAP2L1, BANF2, BANP, BATF, BCAT2, BCR, BEND4, BEND7, BICD2, BLOC1S6, BSCL2, BSX, C1GALT1, C2CD5, C5AR1, CA1, CA11, CA3, CA6, CACNG3, CACUL1, CAD, CALCOCO1, CALCR, CAMSAP2, CAP2, CAPN1, CAPNS1, CAPRIN2, CARD11, CASP3, CBS, CCDC9, CCNL2, CCT6A, CCT8L2, CD1D, CD207, CD2BP2, CD84, CD9, CDC25A, CDC73, CDK19, CDK8, CDKL4, CDKN1A, CEP152, CETN2, CETN3, CFAP221, CGAS, CHEK1, CHFR, CHI3L1, CHKB, CHMP2A, CHMP6, CHPF2, CHST8, CHST9, CHSY1, CISD2, CITED1, CLDN15, CLEC4D, CLEC4E, CLEC4F, CLIC2, CLIP3, CLPB, CLSTN3, CMTR2, CNDP1, CNN1, CNTN1, COMMD6, COPG1, CPA6, CPT1B, CPXM1, CRADD, CRCP, CREB3L2, CRELD2, CRTC1, CSRP1, CST11, CST3, CST8, CSTB, CTBP1, CTDNEP1, CTPS2, CTSE, CUL2, CWC22, CXCR4, CXXC4, CYSLTR2, DACH1, DAPK1, DAXX, DBF4, DBI, DBP, DCPS, DCTN1, DCUN1D4, DDR2, DDX24, DEDD, DENND5B, DHRS7C, DHX15, DHX9, DMGDH, DNAJC8, DNMBP, DNTTIP1, DOCK1, DOCK5, DOCK6, DOCK7, DPP10, DPYSL5, DR1, DRD1, DRG1, DUSP18, DUSP21, DVL2, DYRK1A, DYRK3, E2F7, EBF4, EDIL3, EEF1D, EHD2, EHD4, EIF2AK4, EIF3E, EIF4E, EIF4E1B, ELK1, ELL, ELMOD1, ELOF1, ELP1, EML3, ENOPH1, ENPEP, ENPP5, ENTPD6, EPC1, EPCAM, EPHB3, ERCC6, ERN2, ERRFI1, ESD, ESM1, ETV7, EVI5L, EXO5, EXTL1, F8, FABP12, FAM118B, FAM47E, FAM83E, FASTK, FBXL2, FBXO3, FCHO2, FCRL1, FEM1A, FEM1C, FGD3, FGF16, FGF2, FGF21, FGFR4, FGGY, FIG4, FIGLA, FIS1, FLI1, FMO4, FOXB2, FOXRED1, FPR1, FTCD, FUT1, FUT2, FXN, FXYD3, FZD8, GABPB1, GABRD, GALNT11, GALNT17, GALNT3, GALNTL5, GATA2, GATM, GCFC2, GCK, GEMIN4, GFOD1, GGCT, GJA3, GJA5, GK5, GKAP1, GLB1, GMIP, GNA12, GNG3, GNL3L, GNPDA2, GPHN, GPR156, GPX3, GRAMD2B, GRIA3, GRIPAP1, GRM4, GSDMD, GSK3B, GSN, GSTP1, GTF2B, GTF2F2, GUCY1B1, GUCY2D, GUSB, HAO2, HAX1, HCN1, HHAT, HINT1, HK1, HMMR, HNRNPA2B1, HNRNPAB, HNRNPDL, HNRNPF, HNRNPK, HPCAL1, HRH2, HS3ST3B1, HSD17B10, HSP90AA1, HSPA4, HTR2A, HTR5A, HUNK, IFNAR1, IFNGR1, IL15, IL17A, IL17RC, IL17RE, IL22RA2, IL27, IL6, IL9R, IMP4, INA, INMT, INO80, INSIG1, INSR, IPPK, IRF4, IRGC, ISCA1, ISL1, ITGA3, ITGA6, ITGAE, ITPR1, IVD, IZUMO1, IZUMO1R, JDP2, JMY, JPH1, JUN, KAT14, KAT5, KCNE3, KCNG4, KCNH1, KCNH2, KCNJ1, KCNJ6, KCNMB2, KCNT2, KCTD15, KDM4C, KHNYN, KHSRP, KIF27, KIFAP3, KIZ, KLF4, KLHDC9, KNSTRN, KRT222, KSR1, LAG3, LALBA, LARGE1, LARP4B, LATS2, LDLRAD3, LECT2, LEPR, LIM2, LIMA1, LIMS2, LIN54, LIPT2, LOC100654158, LOC100658333, LOC100658793, LOC100661095, LOC100661379, LOC100661620, LOC100662897, LOC100663294, LOC100663364, LOC100664141, LOC100664221, LOC100664433, LOC100664528, LOC100665913, LOC100666118, LOC100667335, LOC100667495, LOC100667926, LOC100668119, LOC100671160, LOC100672660, LOC100673318, LOC100677223, LOC104847000, LPAR2, LRIF1, LRP5, LSM14A, LTBP1, LVRN, LYN, LYZL4, MAEA, MAF, MAFK, MAP2K3, MAP6, MAPK1, MAPKAPK2, MARK2, MBD1, MC2R, MCCC2, MCFD2, MCHR1, MCM3, MCM4, MCM6, MED10, MED14, MED15, MED27, MED9, MEGF10, MEIS3, MERTK, MESD, METTL13, METTL3, METTL7A, MFGE8, MFN1, MGAT5, MGAT5B, MGST2, MIF, MINDY3, MIPEP, MISP, MKNK2, MLNR, MMACHC, MMP11, MMP12, MMP2, MMP20, MMP27, MND1, MORC2, MORC4, MPST, MRAS, MRGPRF, MRPL20, MRPL32, MRPS9, MSH4, MSL2, MTO1, MX2, MXD4, MYH14, MYL10, MYL7, MYLK, MYLK4, MYOZ2, N4BP1, NAA30, NAPB, NAPEPLD, NAPSA, NBR1, NCAPD3, NCEH1, NDUFS2, NDUFV1, NECTIN4, NEFH, NFATC4, NINJ1, NIT1, NKAPL, NME9, NMI, NMUR2, NOS2, NOSTRIN, NOTCH3, NPBWR1, NPHP3, NQO2, NR1H2, NSDHL, NTRK2, NUCB2, NUFIP2, NUPR1, NXT1, OCA2, OGDH, OGN, OLFM4, OPHN1, OPRK1, OSBPL8, OSM, OSTF1, OVOL2, P2RY8, PAFAH2, PAH, PAPPA2, PARK7, PARP1, PBK, PCBD1, PCBP3, PCCA, PCED1A, PCMTD1, PCNT, PCP4, PCSK1, PCSK6, PDE6D, PDE9A, PDGFB, PDGFRA, PDIA4, PDIA6, PDK1, PDXK, PELP1, PEX5, PFDN2, PFDN4, PFKFB2, PFKL, PGLYRP3, PHAX, PHC1, PHF23, PHLDB3, PHYH, PI4K2B, PIGG, PIK3CG, PINK1, PIP4P1, PLA2G4E, PLAUR, PLCL1, PLEKHB2, PLOD3, PLXNA1, PMPCB, PNP, POFUT2, POLD1, POLM, POLR2A, POLR2D, POLR2I, PPCDC, PPID, PPIL2, PPM1A, PPOX, PPP2R1A, PPT1, PRDX1, PRELID3A, PRIM1, PRIMPOL, PRKAB2, PROP1, PRRX1, PRSS16, PSMC4, PSMF1, PSMG1, PSMG3, PTAR1, PTP4A1, PTPN20, PTPN4, PUM3, PYCARD, PYCR3, PYGB, QPRT, RAB11B, RAB11FIP5, RAB14, RAB43, RAB7A, RAB9B, RABGEF1, RAD50, RALA, RALBP1, RAMP3, RANBP9, RANGRF, RAP2C, RASD1, RASGEF1C, RASIP1, RASL11A, RB1, RBAK, RBL1, RBM15, RBM41, RBM43, RCN2, RCSD1, RDH10, REPS2, RET, RGS14, RHBDD2, RHEB, RHEX, RIMKLB, RIPK1, RMI1, RNASE4, RNASEK, RNASET2, RNF138, RNF14, RNF38, RNMT, RNPC3, RPIA, RPL18, RPS20, RPS6KA2, RPS6KA4, RPUSD4, RSPO4, RTKN, RUBCNL, S100B, SALL2, SAP18, SCAPER, SCRT2, SCTR, SDHC, SDR42E1, SDR9C7, SERPINA12, SERPINA4, SERPINA5, SERPINB9, SETD1A, SETD7, SF3B1, SFXN1, SGPL1, SH3BGRL, SHISA6, SHMT1, SIM2, SKA1, SLAMF1, SLC10A1, SLC10A7, SLC11A1, SLC11A2, SLC12A1, SLC12A9, SLC16A10, SLC16A12, SLC16A9, SLC17A7, SLC19A2, SLC1A6, SLC22A11, SLC22A5, SLC25A26, SLC25A3, SLC25A6, SLC26A3, SLC26A4, SLC27A5, SLC28A1, SLC29A4, SLC2A13, SLC2A4, SLC30A2, SLC30A9, SLC35A3, SLC37A1, SLC39A14, SLC39A8, SLC4A2, SLC4A8, SLC5A6, SLC7A5, SLC7A7, SLC8A3, SLC9A1, SLC9C2, SLCO4C1, SMARCD3, SMARCE1, SMC1A, SMCR8, SMG9, SMOX, SNAP25, SNRPB, SNRPB2, SNRPD3, SNX10, SNX5, SOX30, SPHK2, SPIC, SPIN1, SPIN3, SPIN4, SPINT2, SPN, SPON2, SPRED1, SPTSSA, SQOR, SRPRA, SRRT, SRSF5, SRXN1, ST3GAL5, ST8SIA2, ST8SIA6, STAU1, STAU2, STK35, STXBP4, SUCLG2, SUMF2, SVIL, SVOP, SYK, TACR3, TAF13, TAF9B, TAPBP, TASP1, TBC1D10B, TBC1D22B, TBP, TBX10, TBX15, TCEA1, TCERG1, TCF4, TCL1A, TCN2, TECTA, TESK2, TESPA1, TET1, TFAP2D, TGM3, THBS1, THG1L, THSD1, TIRAP, TKTL2, TLNRD1, TLR1, TMC2, TMEM37, TMLHE, TMPPE, TMPRSS13, TMPRSS2, TMSB10, TNFAIP6, TNFRSF4, TNFSF9, TNNI3K, TOLLIP, TOP3B, TRH, TRIM2, TRIM26, TRIM33, TRIM45, TRIM72, TRIP12, TRIP6, TRMT44, TRPM2, TSKS, TSNAX, TSPAN14, TSPAN15, TSPAN17, TST, TTYH1, TUBGCP5, TXLNG, TXNIP, TXNRD3, TYR, U2AF1, U2SURP, UAP1, UBE2Q2, UBE2W, UBQLN1, UBQLN2, UCHL3, UFC1, UGGT1, UMODL1, USP1, USP22, USP43, USPL1, UXT, VAPA, VGF, VIPR2, VKORC1, VRK3, VSNL1, WAPL, WFDC1, WIPI2, WNK2, WWTR1, XPO6, XPR1, XRCC2, YBX2, YIPF1, YPEL1, YTHDF3, ZBED3, ZBTB45, ZC3H8, ZCCHC10, ZDHHC15, ZFP69B, ZG16, ZMAT2, ZMIZ2, ZMYND8, ZNF182, ZNF286A, ZNF316, ZNF32, ZNF367, ZNF398, ZNF639, ZNF688, ZNF746, ZNHIT1, ZP4, ZRANB2, ZSWIM2
Loxodonta_africana	organic acid binding	6/1113	62/12481	0.8218011904384379	1.0	LTR	CAD, FTCD, PHYH, PLOD3, SERPINA5, SHMT1
Loxodonta_africana	protein tyrosine phosphatase activity	6/1113	63/12481	0.8237083552427984	1.0	LTR	ACP4, CDC25A, DUSP18, DUSP21, PTPN20, PTPN4
Loxodonta_africana	exopeptidase activity	7/1113	72/12481	0.8343862331174285	1.0	LTR	AEBP1, AGTPBP1, CNDP1, CPA6, CPXM1, ENPEP, LVRN
Loxodonta_africana	chromatin binding	29/1113	315/12481	0.8411471224018199	1.0	LTR	CALCOCO1, CGAS, CITED1, CTBP1, DHX9, DNTTIP1, ERCC6, FLI1, GATA2, GTF2B, ISL1, JDP2, JUN, KAT5, KLF4, MEIS3, MORC2, NKAPL, NR1H2, NUPR1, OVOL2, PARP1, PELP1, POLD1, PRIMPOL, RBL1, SLC30A9, SMC1A, UXT
Loxodonta_africana	carboxylic acid binding	8/1113	83/12481	0.845706412731428	1.0	LTR	ACOX3, FTCD, GSTP1, NAPEPLD, PHYH, PLOD3, SERPINA5, SHMT1
Loxodonta_africana	transporter activity	76/1113	835/12481	0.8503747459391768	1.0	LTR	ABCB10, ABCD3, ATP13A1, ATP13A3, ATP5MC2, ATP6V1G2, ATP8B2, CACNG3, CLIC2, GABRD, GJA3, GJA5, GRIA3, GSDMD, HCN1, ITPR1, KCNE3, KCNG4, KCNH1, KCNH2, KCNJ1, KCNJ6, KCNMB2, KCNT2, NDUFS2, NDUFV1, NMUR2, OCA2, OSBPL8, PRELID3A, RALBP1, SFXN1, SLC10A1, SLC10A7, SLC11A1, SLC11A2, SLC12A1, SLC12A9, SLC16A10, SLC16A12, SLC16A9, SLC17A7, SLC19A2, SLC1A6, SLC22A11, SLC22A5, SLC25A26, SLC25A3, SLC25A6, SLC26A3, SLC26A4, SLC27A5, SLC28A1, SLC29A4, SLC2A13, SLC2A4, SLC30A9, SLC35A3, SLC37A1, SLC39A14, SLC39A8, SLC4A2, SLC4A8, SLC5A6, SLC7A5, SLC7A7, SLC8A3, SLC9A1, SLC9C2, SLCO4C1, SVOP, TMC2, TMEM37, TRPM2, TTYH1, XPR1
Loxodonta_africana	potassium channel activity	9/1113	97/12481	0.8577445145800435	1.0	LTR	HCN1, KCNE3, KCNG4, KCNH1, KCNH2, KCNJ1, KCNJ6, KCNMB2, KCNT2
Loxodonta_africana	phosphatidylinositol phosphate binding	10/1113	107/12481	0.8641486806455498	1.0	LTR	CGAS, FCHO2, GSDMD, KCNH1, KCNJ1, OSBPL8, PLA2G4E, PLEKHB2, RUBCNL, WIPI2
Loxodonta_africana	modification-dependent protein binding	10/1113	111/12481	0.8682630444968106	1.0	LTR	AGL, DAXX, LYN, MORC4, NCAPD3, SPIN1, SPIN3, SPIN4, UBQLN1, ZMYND8
Loxodonta_africana	G protein-coupled receptor activity	49/1113	538/12481	0.8770025689323608	1.0	LTR	ACKR2, ADGRE5, ADGRF3, ADGRV1, ADORA1, C5AR1, CALCR, CRCP, CXCR4, CYSLTR2, DRD1, FPR1, GPR156, GRM4, HRH2, HTR2A, HTR5A, LOC100658333, LOC100661095, LOC100661379, LOC100662897, LOC100663294, LOC100663364, LOC100664141, LOC100664221, LOC100664433, LOC100664528, LOC100665913, LOC100667335, LOC100667495, LOC100667926, LOC100668119, LOC100671160, LOC100672660, LOC100673318, LPAR2, MC2R, MCHR1, MLNR, MRGPRF, NMUR2, NPBWR1, OPRK1, P2RY8, RAMP3, SCTR, SPHK2, TACR3, VIPR2
Loxodonta_africana	cytokine receptor binding	12/1113	133/12481	0.8790953880033343	1.0	LTR	IL15, IL27, IL6, MIF, OSM, PYCARD, RHEX, RIPK1, SPRED1, SYK, TNFSF9, TRIP6
Loxodonta_africana	microtubule binding	14/1113	154/12481	0.8869552301493928	1.0	LTR	CAMSAP2, CETN2, CLIP3, DCTN1, DRG1, FTCD, JMY, KIF27, KNSTRN, MAP6, RGS14, SKA1, TUBGCP5, VAPA
Loxodonta_africana	magnesium ion binding	15/1113	163/12481	0.8896736691267074	1.0	LTR	ATP8B2, DYRK3, ENOPH1, ERN2, MARK2, MORC2, PDXK, PINK1, PPM1A, PRIM1, RHEB, RPS6KA2, RPS6KA4, SUCLG2, THG1L
Loxodonta_africana	guanyl-nucleotide exchange factor activity	15/1113	163/12481	0.8896736691267074	1.0	LTR	ARHGEF15, ARHGEF37, BCR, DENND5B, DNMBP, DOCK1, DOCK5, DOCK6, DOCK7, FGD3, RABGEF1, RANGRF, RASGEF1C, SMCR8, THG1L
Loxodonta_africana	purine ribonucleoside triphosphate binding	113/1113	1258/12481	0.9169447632044196	1.0	LTR	ABCB10, ABCD3, AGAP3, ALPK1, ARL11, ARL13B, ARL14, ASNS, ATP13A1, ATP13A3, ATP8B2, AXL, CAD, CCT6A, CCT8L2, CDK19, CDK8, CDKL4, CHEK1, CLPB, CTPS2, DAPK1, DDR2, DDX24, DHX15, DHX9, DRG1, DYRK1A, DYRK3, EHD2, EHD4, EIF2AK4, ENTPD6, EPHB3, ERCC6, ERN2, FGFR4, GCK, GNL3L, GPHN, GSK3B, GUCY1B1, GUCY2D, HK1, HSP90AA1, HSPA4, HUNK, INO80, INSR, IPPK, IRGC, KIF27, KSR1, LATS2, LYN, MAP2K3, MAPK1, MAPKAPK2, MARK2, MCM3, MCM4, MCM6, MERTK, MFN1, MKNK2, MORC2, MRAS, MSH4, MX2, MYH14, MYLK, MYLK4, NMUR2, NTRK2, PBK, PCCA, PDGFRA, PDK1, PDXK, PFKFB2, PFKL, PI4K2B, PIK3CG, PINK1, PSMC4, RAB11B, RAB14, RAB43, RAB7A, RAB9B, RAD50, RALA, RAP2C, RASD1, RASL11A, RET, RHEB, RIMKLB, RIPK1, RPS6KA2, RPS6KA4, SMC1A, SRPRA, SRXN1, STK35, SUCLG2, SYK, TESK2, THG1L, TNNI3K, VRK3, WNK2, XRCC2
Loxodonta_africana	catalytic activity, acting on a protein	140/1113	1562/12481	0.9244448125065714	1.0	LTR	ACP4, ADAM21, ADAMTS13, ADAMTS15, ADAMTS4, AEBP1, AGTPBP1, ALPK1, AXL, B3GALT6, BACE2, BCR, C1GALT1, CAPN1, CAPNS1, CASP3, CDC25A, CDK19, CDK8, CDKL4, CDKN1A, CHEK1, CHFR, CNDP1, CPA6, CPXM1, CRELD2, CTDNEP1, CTSE, DAPK1, DDR2, DPP10, DUSP18, DUSP21, DYRK1A, DYRK3, EIF2AK4, ENPEP, EPHB3, ERN2, FASTK, FGFR4, GALNT11, GALNT17, GALNT3, GSK3B, GTF2B, GUCY2D, HINT1, HUNK, IL17RC, INSR, KAT5, KDM4C, KSR1, LATS2, LIPT2, LOC100677223, LOC104847000, LVRN, LYN, MAEA, MAP2K3, MAPK1, MAPKAPK2, MARK2, MERTK, MGAT5, MGAT5B, MINDY3, MIPEP, MKNK2, MMP11, MMP12, MMP2, MMP20, MMP27, MSL2, MYLK, MYLK4, NAPSA, NTRK2, PAPPA2, PARK7, PBK, PCMTD1, PCSK1, PCSK6, PDGFRA, PDIA4, PDIA6, PDK1, PIK3CG, PINK1, PLOD3, PMPCB, POFUT2, PPID, PPIL2, PPM1A, PPT1, PRKAB2, PRSS16, PTAR1, PTP4A1, PTPN20, PTPN4, RABGEF1, RET, RHBDD2, RIPK1, RNF138, RNF14, RNF38, RPS6KA2, RPS6KA4, SETD1A, STK35, SYK, TASP1, TESK2, TGM3, TMPRSS13, TMPRSS2, TNNI3K, TRIM72, TRIP12, TXNRD3, UBE2Q2, UBE2W, UCHL3, UFC1, USP1, USP22, USP43, USPL1, VRK3, WNK2, ZDHHC15, ZSWIM2
Loxodonta_africana	catalytic activity, acting on a nucleic acid	33/1113	366/12481	0.92581345478134	1.0	LTR	ALKBH1, APLF, AQR, CMTR2, CRCP, DDX24, DHX15, DHX9, ERCC6, ERN2, EXO5, INO80, MCM3, MCM4, MCM6, METTL3, MSH4, N4BP1, POLD1, POLM, POLR2A, POLR2I, PRIM1, PRIMPOL, RAD50, RNASE4, RNASEK, RNASET2, RNMT, TOP3B, TRMT44, WAPL, XRCC2
Loxodonta_africana	calcium ion binding	41/1113	459/12481	1.0	1.0	LTR	ADGRE5, ADGRV1, ANKEF1, ANXA11, ANXA4, C2CD5, CAPN1, CAPNS1, CETN2, CETN3, CLEC4E, CLSTN3, CRELD2, EDIL3, EHD2, EHD4, GALNT3, GSN, HPCAL1, IL17RC, LALBA, LTBP1, MCFD2, MMP12, MYL10, MYL7, NOTCH3, NUCB2, PCP4, PLA2G4E, RCN2, REPS2, RET, S100B, TGM3, THBS1, TNFAIP6, TRPM2, TTYH1, UMODL1, VSNL1
Loxodonta_africana	catalytic activity, acting on RNA	19/1113	213/12481	1.0	1.0	LTR	ALKBH1, AQR, CMTR2, CRCP, DDX24, DHX15, DHX9, ERN2, METTL3, N4BP1, POLR2A, POLR2I, PRIM1, PRIMPOL, RNASE4, RNASEK, RNASET2, RNMT, TRMT44
Loxodonta_africana	hydrolase activity	140/1113	1569/12481	1.0	1.0	LTR	ABCB10, ABCD3, ABHD3, ACHE, ACP4, ACP5, ACP7, ADAM21, ADAMTS13, ADAMTS15, ADAMTS4, ADAR, AEBP1, AGAP3, AGL, AGTPBP1, ALKBH1, APLF, APMAP, ARG1, ARL11, ARL13B, ARL14, ARSF, ARSH, ASPA, ATF7IP, ATP13A1, ATP13A3, ATP6V1G2, ATP8B2, BACE2, CA1, CAD, CAPN1, CAPNS1, CASP3, CCT6A, CDC25A, CLPB, CNDP1, CPA6, CPXM1, CTDNEP1, CTSE, DCPS, DDX24, DHX15, DHX9, DPP10, DPYSL5, DRG1, DUSP18, DUSP21, ENOPH1, ENPEP, ENPP5, ENTPD6, ERN2, ESD, EXO5, FIG4, GLB1, GNA12, GNPDA2, GUSB, HINT1, HSP90AA1, INO80, LOC100661620, LOC100677223, LOC104847000, LVRN, LYZL4, MCM3, MCM4, MCM6, MFN1, MINDY3, MIPEP, MMP11, MMP12, MMP2, MMP20, MMP27, MORC2, MORC4, MRAS, MX2, N4BP1, NAPEPLD, NAPSA, NCEH1, NIT1, PAFAH2, PAPPA2, PARK7, PCSK1, PCSK6, PDE9A, PFKFB2, PGLYRP3, PIP4P1, PLA2G4E, PLCL1, PMPCB, POLD1, PPM1A, PPT1, PRSS16, PSMC4, PTP4A1, PTPN20, PTPN4, RAB11B, RAB14, RAB43, RAB7A, RAB9B, RAD50, RALA, RAP2C, RASD1, RASL11A, RHBDD2, RHEB, RNASE4, RNASEK, RNASET2, SMC1A, SRPRA, TASP1, TMPPE, TMPRSS13, TMPRSS2, UCHL3, USP1, USP22, USP43, USPL1
Loxodonta_africana	positive regulation of transmembrane transport	24/1388	102/12481	0.0003476640629589	0.27742299309729446	DNA	ACE2, AKAP6, AKT2, ANO6, C3, CAPN3, CASQ1, CLTRN, CXCL10, CXCL11, HAP1, HTT, LRRC52, MAPK14, MEF2A, NPSR1, PLCG2, PTPN11, RELN, RHOQ, SNCA, STAC, STIM2, VMP1
Loxodonta_africana	positive regulation of cation transmembrane transport	17/1388	64/12481	0.0004639528881331	0.27742299309729446	DNA	ACE2, AKAP6, CAPN3, CASQ1, CLTRN, CXCL10, CXCL11, HAP1, HTT, LRRC52, NPSR1, PLCG2, RELN, SNCA, STAC, STIM2, VMP1
Loxodonta_africana	positive regulation of calcium ion transmembrane transport	12/1388	39/12481	0.0007580141239179	0.27742299309729446	DNA	CAPN3, CASQ1, CXCL10, CXCL11, HAP1, HTT, NPSR1, PLCG2, SNCA, STAC, STIM2, VMP1
Loxodonta_africana	regulation of transmembrane transport	53/1388	302/12481	0.0007770368027557	0.27742299309729446	DNA	ACE2, AKAP6, AKT2, ANO6, ARL6IP5, BCL2, C3, CACNA1D, CACNG1, CACNG7, CAPN3, CASQ1, CLIC2, CLTRN, CNIH3, CXCL10, CXCL11, HAP1, HK2, HTT, KCNA5, KCNAB2, KCNC4, KCNG1, KCNH8, KCNJ2, KCNJ4, KCNRG, KCNV1, LRRC52, MAPK14, MEF2A, MMP9, NPSR1, OAZ3, OSTN, PARK7, PEA15, PHB2, PLCG2, PTPN11, PTPN6, RASGRF1, RELN, RHOQ, SESTD1, SNCA, STAC, STIM2, STOM, TMEM38A, VMP1, WWP2
Loxodonta_africana	positive regulation of transforming growth factor beta receptor signaling pathway	8/1388	20/12481	0.0008440384350516	0.27742299309729446	DNA	AXIN1, CDKN2B, CITED2, FERMT1, FLCN, NPNT, SLC2A10, SMAD4
Loxodonta_africana	positive regulation of cellular response to transforming growth factor beta stimulus	8/1388	20/12481	0.0008440384350516	0.27742299309729446	DNA	AXIN1, CDKN2B, CITED2, FERMT1, FLCN, NPNT, SLC2A10, SMAD4
Loxodonta_africana	positive regulation of calcium ion transmembrane transporter activity	7/1388	16/12481	0.0009553546765447	0.27742299309729446	DNA	CASQ1, HAP1, HTT, PLCG2, STAC, STIM2, VMP1
Loxodonta_africana	thioester metabolic process	12/1388	40/12481	0.0009747894505282	0.27742299309729446	DNA	ACACA, ACAT1, ACOT4, DLST, ELOVL1, FAR2, FITM2, MCEE, MLYCD, NUDT7, OXSM, SUCLG2
Loxodonta_africana	acyl-CoA metabolic process	12/1388	40/12481	0.0009747894505282	0.27742299309729446	DNA	ACACA, ACAT1, ACOT4, DLST, ELOVL1, FAR2, FITM2, MCEE, MLYCD, NUDT7, OXSM, SUCLG2
Loxodonta_africana	positive regulation of ion transmembrane transport	18/1388	73/12481	0.0010204092606428	0.27742299309729446	DNA	ACE2, AKAP6, ANO6, CAPN3, CASQ1, CLTRN, CXCL10, CXCL11, HAP1, HTT, LRRC52, NPSR1, PLCG2, RELN, SNCA, STAC, STIM2, VMP1
Loxodonta_africana	positive regulation of cation channel activity	9/1388	26/12481	0.0013601966642336	0.3276202690636597	DNA	AKAP6, CASQ1, HAP1, HTT, LRRC52, PLCG2, RELN, STAC, STIM2
Loxodonta_africana	cellular response to stress	123/1388	851/12481	0.0018673607677493	0.35557402326100584	DNA	APC, APLF, ATG14, BCL2, BDKRB2, CAPN3, CARTPT, CASP3, CCDC88C, CDK1, CDKN2B, CITED2, CTC1, CTLA4, DAP, DNTT, DYRK2, EID3, EIF2AK2, EIF2AK4, ERO1A, ESCO2, FAN1, FBXO31, FLCN, HAS2, HERPUD1, HIKESHI, HK2, HSPA5, HSPB8, IL1A, INSIG1, JKAMP, LIG3, MAG, MAP1LC3A, MAPK14, MARF1, MBTPS2, MEIOC, MMP9, MNAT1, MORF4L1, MRE11, MSH4, MTREX, MYH13, NDRG1, NEIL3, NFATC2, NPEPPS, NSMCE2, NUAK2, NUPR1, PALB2, PARK7, PARP16, PIK3CA, PIK3R1, PLEKHA1, PLIN2, PLIN3, PNPT1, POLD1, POLI, PPARGC1B, PRKACA, PRR5L, PSMD14, PTPN1, RAD23B, RAD51, RAD51AP1, RAD51B, RAD51D, RAD9B, RASGRF1, RBBP6, RCSD1, REC8, RHOB, RPA2, RPS27L, RRAGA, RRAGC, RRAGD, RRM2B, SESN3, SFN, SGTA, SIRT6, SNCA, SOCS5, SPI1, SPINDOC, SPO11, STAC, STK26, TDG, TLR7, TMEM67, TMIGD1, TNP1, TNRC6A, TP53BP1, TP53INP1, TRIB1, TRIM13, UBA5, UBE2A, UBE2J1, UBXN6, USP10, VCPIP1, WDR59, WIPI1, WNT5A, XPC, XRCC1, YOD1, ZMYND8, ZNF830
Loxodonta_africana	ruffle organization	7/1388	18/12481	0.0021755038812706	0.35557402326100584	DNA	CSPG4, INPPL1, LIMA1, PIP5K1A, PLEK, PLEKHA1, STON1
Loxodonta_africana	regulation of cell cycle G1/S phase transition	22/1388	103/12481	0.002358274426638	0.3583149526391399	DNA	ADAMTS1, APC, BCL2, BCL7A, CDKN2B, CUL4A, DACT1, DCUN1D3, FAM83D, FBXO31, GPNMB, INHBA, MEPCE, METTL13, MN1, MNAT1, PHB2, PLCB1, PPP2CA, PTPN6, RPA2, RPS27L
Loxodonta_africana	regulation of transmembrane transporter activity	24/1388	116/12481	0.0025585970131848	0.3583149526391399	DNA	ACE2, AKAP6, BCL2, CACNG7, CASQ1, CLIC2, CLTRN, CNIH3, HAP1, HTT, KCNRG, LRRC52, MMP9, PARK7, PHB2, PLCG2, RASGRF1, RELN, SNCA, STAC, STIM2, STOM, VMP1, WWP2
Loxodonta_africana	positive regulation of calcium ion transport	15/1388	60/12481	0.0027466449490587	0.3583149526391399	DNA	CACNA1D, CAPN3, CASQ1, CCR1, CXCL10, CXCL11, HAP1, HTT, NPSR1, PLCG2, SNCA, STAC, STIM2, TRPC3, VMP1
Loxodonta_africana	double-strand break repair	22/1388	105/12481	0.0028128103947753	0.3583149526391399	DNA	APLF, ESCO2, FAN1, LIG3, MARF1, MEIOC, MORF4L1, MRE11, NSMCE2, PALB2, PSMD14, RAD51, RAD51AP1, RAD51B, RAD51D, REC8, RPA2, SIRT6, SPO11, TP53BP1, XRCC1, ZMYND8
Loxodonta_africana	regulation of protein export from nucleus	8/1388	24/12481	0.0032849958521244	0.3583149526391399	DNA	ANP32B, CTDSPL2, PARK7, PRKACA, PTPN14, SFN, SIRT6, XPO1
Loxodonta_africana	positive regulation of interferon-gamma production	12/1388	46/12481	0.0036206152376584	0.3583149526391399	DNA	CD160, CD2, FZD5, HAVCR2, IL1B, IL1R1, IL2, IL27, SLC7A5, TLR7, TRIM27, WNT5A
Loxodonta_africana	regulation of cation transmembrane transport	31/1388	164/12481	0.0036252759962019	0.3583149526391399	DNA	ACE2, AKAP6, CACNG7, CAPN3, CASQ1, CLIC2, CLTRN, CNIH3, CXCL10, CXCL11, HAP1, HTT, KCNAB2, KCNRG, LRRC52, MMP9, NPSR1, PARK7, PHB2, PLCG2, PTPN6, RASGRF1, RELN, SESTD1, SNCA, STAC, STIM2, STOM, TMEM38A, VMP1, WWP2
Loxodonta_africana	regulation of ion transport	55/1388	339/12481	0.0037358867845552	0.3583149526391399	DNA	ACE2, AKAP6, ANO6, ARL6IP5, BCL2, CA2, CACNA1D, CACNG1, CACNG7, CAPN3, CASQ1, CCR1, CLIC2, CLTRN, CNIH3, CXCL10, CXCL11, EFHB, GDNF, HAP1, HTT, IL16, KCNA5, KCNAB2, KCNC4, KCNG1, KCNH8, KCNJ2, KCNJ4, KCNRG, KCNV1, LRRC52, MMP9, NPSR1, PARK7, PHB2, PLCG2, PTGES, PTPN6, RASGRF1, RELN, SERPINE2, SESTD1, SNCA, SNCG, SPG11, STAC, STIM2, STOM, TMEM38A, TRIM27, TRPC3, VAMP8, VMP1, WWP2
Loxodonta_africana	biological_process	1169/1388	10160/12481	0.0038397159974832	0.3583149526391399	DNA	ABAT, ABCA12, ABCA4, ABCC1, ABCC6, ACACA, ACADL, ACADVL, ACAT1, ACE2, ACKR4, ACOT4, ACTA2, ACTN1, ACTR3, ADAD1, ADAM21, ADAM9, ADAMTS1, ADCY8, ADGRF4, ADGRF5, ADGRG7, ADI1, ADNP, ADTRP, AEBP2, AGGF1, AGMAT, AGTRAP, AIFM2, AIG1, AK4, AK8, AKAP1, AKAP17A, AKAP3, AKAP6, AKT2, ALDH3A2, ALG2, AMELX, AMTN, AMZ2, ANKRD54, ANLN, ANO6, ANP32B, ANXA3, AOAH, AOX1, AP4E1, AP4S1, APC, APCDD1L, APCS, APLF, APOBR, APOO, AQP4, ARG2, ARHGAP29, ARHGDIG, ARHGEF11, ARHGEF39, ARID4A, ARL5A, ARL6IP5, ARMC9, ARMT1, ARNTL, ASB11, ASB13, ASB9, ASF1B, ASGR1, ASXL2, ATCAY, ATF7IP, ATG14, ATL2, ATOH8, ATP1A3, ATP4B, ATP5F1B, ATP5MC1, ATP6V1C1, ATP6V1C2, ATP6V1G1, ATRNL1, ATXN2L, AXIN1, B3GALT2, B3GALT4, B3GNT7, B4GALT5, BACE1, BATF3, BBS12, BCL2, BCL7A, BDKRB2, BEND3, BEND6, BFAR, BFSP1, BFSP2, BICD1, BICDL1, BLMH, BMF, BMP7, BMPR1A, BMX, BNC1, BNC2, BPGM, BTD, BTG3, BYSL, C1D, C1GALT1C1, C2CD5, C3, CA2, CA9, CACNA1D, CACNG1, CACNG7, CACUL1, CADM4, CANT1, CAPN3, CARHSP1, CARTPT, CASP3, CASQ1, CASS4, CCDC182, CCDC25, CCDC3, CCDC40, CCDC80, CCDC88A, CCDC88C, CCNA2, CCND3, CCNDBP1, CCP110, CCR1, CD160, CD164, CD2, CD302, CD93, CDAN1, CDH13, CDH2, CDK1, CDK13, CDK14, CDK19, CDK2AP1, CDKL5, CDKN2B, CDKN3, CDS2, CEL, CELF2, CELF5, CENPF, CEP83, CERKL, CERS5, CFAP206, CHD8, CHI3L2, CHMP7, CHPT1, CHST15, CHST4, CIITA, CILP, CITED2, CLCN1, CLCN5, CLDN11, CLIC2, CLNS1A, CLPX, CLSTN1, CLTA, CLTRN, CMIP, CNIH1, CNIH3, CNKSR3, CNOT4, CNOT7, CNOT9, CNST, CNTN4, COMMD7, COPS2, COQ2, COQ6, COQ7, COTL1, CPA3, CPB1, CPLX2, CPNE2, CPSF2, CPT2, CPXM1, CRHBP, CRISPLD1, CRNKL1, CRTC3, CSNK1G3, CSPG4, CSTF2T, CTC1, CTDSPL2, CTHRC1, CTLA4, CTSA, CTSH, CTSK, CUL4A, CUX2, CXCL10, CXCL11, CYFIP2, DACT1, DAP, DAPK2, DAPK3, DBR1, DBX1, DCAF17, DCBLD2, DCT, DCUN1D3, DDC, DDHD2, DEFB123, DEFB124, DEPDC1B, DEPTOR, DFFA, DGKE, DGKQ, DHCR24, DHRS3, DHX29, DHX37, DIAPH3, DIRAS1, DIS3, DLG4, DLST, DNAH3, DNAI2, DNMT1, DNMT3B, DNPEP, DNTT, DOCK2, DOK5, DRAXIN, DROSHA, DSTN, DUSP14, DUSP21, DYNLRB2, DYNLT1, DYRK1B, DYRK2, EAF1, EARS2, EBAG9, EBF1, EBNA1BP2, EDEM3, EEF2, EFCAB9, EFHB, EGFL6, EID3, EIF1, EIF2AK2, EIF2AK4, EIF3F, EIF3M, EIF4G2, EIF6, ELAC1, ELAVL1, ELAVL4, ELF2, ELF3, ELMO2, ELMOD2, ELOVL1, EMG1, EMP2, ENPP7, EOGT, EPB42, EPCAM, ERG28, ERH, ERI1, ERO1A, ESCO2, ESF1, ESM1, ETFRF1, ETV1, ETV6, EXOC5, EXOSC9, EXTL3, EYA2, FAM126A, FAM161A, FAM174B, FAM20A, FAM83D, FAM91A1, FAM98A, FAN1, FAR2, FAXDC2, FBXL4, FBXO31, FBXO43, FEM1A, FER1L6, FERMT1, FGD6, FGGY, FH, FHL3, FIG4, FIGNL1, FITM2, FKBP10, FKBP9, FLCN, FLT3, FMNL2, FNTA, FOCAD, FOXC2, FOXF2, FOXN2, FRMD4B, FRY, FSTL1, FUNDC1, FUT10, FYB1, FZD5, FZD6, GABBR1, GABRA4, GALK1, GATM, GBGT1, GCH1, GCLM, GCNT4, GDE1, GDNF, GEMIN6, GEMIN8, GFRA3, GGA2, GHRH, GIP, GIPR, GJA9, GLCE, GLRA1, GLRA2, GNA13, GNAI1, GNG12, GNG2, GNG7, GNMT, GOSR2, GOT1, GPBP1, GPD1, GPHB5, GPM6B, GPNMB, GPR119, GPR143, GPR151, GPR157, GPR171, GPR176, GPR183, GPR37L1, GPR68, GPR83, GRK1, GRP, GRPR, GRXCR2, GSG1L, GTF2A1L, GTF3C1, GTF3C5, GUCY1A2, GYG1, HAAO, HACD1, HADHA, HAP1, HAPLN3, HAS2, HAUS6, HAVCR2, HBP1, HCK, HDAC11, HDGFL3, HECTD1, HERPUD1, HEY1, HEYL, HGSNAT, HHLA2, HIBADH, HIKESHI, HK2, HLF, HMGCLL1, HNF1A, HNF4A, HNRNPH3, HOOK3, HPS5, HPSE, HRH1, HRK, HS3ST2, HSD17B11, HSPA5, HSPB8, HTT, IBSP, IDH1, IDH2, IDH3B, IDNK, IFNAR1, IFNGR2, IFNLR1, IGF2BP2, IGFBP2, IGFBP5, IGFBP7, IL10RB, IL16, IL1A, IL1B, IL1R1, IL2, IL21, IL22RA1, IL27, IL4, ILDR1, ILK, INHBA, INPPL1, INSIG1, INTS4, INTS9, IPO4, IPO8, IRAK3, IRF3, IRX3, ITGA6, ITGB4, JAZF1, JCHAIN, JKAMP, JPH1, KAT2B, KATNAL1, KCNA5, KCNAB2, KCNC4, KCNG1, KCNH8, KCNJ2, KCNJ4, KCNN4, KCNRG, KCNV1, KCTD10, KCTD18, KCTD4, KDELR1, KDM4B, KIF17, KIF19, KIF20B, KLF12, KLF3, KPNA3, KPNA7, KRAS, KRT36, KTN1, KYAT3, L3MBTL3, LACC1, LACTB, LARS2, LATS2, LCOR, LDB3, LDLR, LIG3, LIMA1, LIMD1, LIN54, LINGO4, LINS1, LIPH, LIPM, LMBRD2, LMCD1, LMO7, LMTK2, LOC100658583, LOC100659656, LOC100661620, LOC100662084, LOC100676051, LRP12, LRRC52, LRRTM1, LSM1, LUC7L, LY86, M6PR, MACO1, MAG, MAGI1, MAP1A, MAP1LC3A, MAP2K2, MAP3K1, MAP7D2, MAPK14, MARF1, MAT2B, MATN4, MBTPS2, MC3R, MCCC2, MCEE, MCM4, MCMDC2, MCUB, MCUR1, MED13L, MED20, MED8, MEF2A, MEIOC, MELK, MELTF, MEPCE, MEPE, METTL13, METTL15, MFN1, MFSD14A, MFSD8, MGME1, MGST2, MICAL1, MIXL1, MLLT10, MLLT3, MLYCD, MMP24, MMP9, MN1, MNAT1, MOCS3, MOGAT1, MOGAT2, MORF4L1, MORN4, MOSPD2, MRE11, MRPL16, MRPL22, MRPL3, MRPL44, MRPL47, MSH4, MSL2, MSRB3, MTHFD1, MTHFD2, MTREX, MYBPC3, MYBPHL, MYCBP, MYDGF, MYH11, MYH13, MYO9A, MYOC, MYSM1, MZB1, NAA16, NAA20, NAA30, NAA35, NARS2, NAV2, NCAPG, NCBP2, NCOA2, NCOA3, NDRG1, NDUFAB1, NDUFAF7, NDUFB7, NDUFV3, NECAB2, NEIL3, NEK7, NEPRO, NEURL2, NEUROD1, NFATC2, NFIC, NID2, NKD1, NKIRAS1, NLRC3, NMRK2, NOB1, NOL8, NOS1, NPEPPS, NPFFR2, NPL, NPNT, NPSR1, NR0B1, NR1D2, NR1H3, NR2F6, NR3C2, NREP, NSL1, NSMCE2, NSUN6, NT5C2, NT5E, NTNG1, NUAK2, NUBP1, NUDCD3, NUDT16, NUDT7, NUDT9, NUF2, NUP155, NUP205, NUP214, NUP88, NUPR1, OAZ3, OC90, OCSTAMP, ODF1, OPALIN, ORC6, ORMDL1, OSBPL10, OSCP1, OSGEPL1, OSTN, OXSM, P2RY13, P3H1, P3H4, PALB2, PAN3, PANK1, PARD6B, PARD6G, PARK7, PARP16, PARVA, PAXBP1, PBLD, PC, PCSK2, PCSK7, PDILT, PDLIM1, PDZRN3, PEA15, PEX12, PEX3, PEX6, PFN4, PGD, PGM5, PHB2, PHC1, PHEX, PHF13, PHF6, PHOX2A, PIAS1, PIAS4, PIGP, PIGT, PIGU, PIGV, PIK3CA, PIK3CB, PIK3R1, PIP, PIP5K1A, PKHD1L1, PKP4, PLA2G7, PLAUR, PLBD1, PLCB1, PLCG2, PLD1, PLEK, PLEKHA1, PLEKHM3, PLIN2, PLIN3, PLPP5, PLPP6, PLTP, PNPT1, POLD1, POLI, POLR3C, POLR3E, POMK, PPARG, PPARGC1B, PPIH, PPIP5K1, PPM1B, PPM1K, PPP1CC, PPP1R13L, PPP1R8, PPP2CA, PPP2R5D, PPP4R3B, PPP6C, PRDM14, PRDM8, PRKACA, PRKCE, PRKD3, PROKR2, PROZ, PRPF3, PRPS2, PRR5L, PRSS16, PSMA3, PSMB8, PSMC2, PSMD14, PSMD4, PSMD5, PTBP3, PTGER4, PTGES, PTK2, PTPN1, PTPN11, PTPN14, PTPN6, PTRH2, PUS7, PVRIG, PWWP2A, PXYLP1, QRSL1, RAB39A, RAB9A, RAD23B, RAD51, RAD51AP1, RAD51B, RAD51D, RAD9B, RADIL, RAF1, RANBP3, RANBP6, RANBP9, RAPGEF5, RARS2, RASA2, RASAL1, RASGRF1, RASGRP3, RBBP6, RBFA, RBM19, RBM26, RBM38, RBMX2, RBP1, RCN1, RCSD1, REC8, RELN, RERE, RFC2, RFFL, RHOB, RHOBTB1, RHOH, RHOQ, RICTOR, RIN2, RIOX1, RIPOR2, RLF, RMND1, RNASET2, RNF144B, RNF146, RNF149, RNF212B, RORC, RPA2, RPAP2, RPGRIP1, RPL32, RPL6, RPN2, RPP30, RPS27L, RPS3A, RPS7, RRAGA, RRAGC, RRAGD, RRAS, RRM2B, RTRAF, RUSC1, RWDD3, S1PR2, S1PR4, SACM1L, SALL1, SAMD8, SASH1, SATB2, SCAF4, SCAI, SCARB1, SCFD1, SCGB1A1, SCNN1B, SCPEP1, SDC4, SDR42E1, SEC22C, SEC23A, SEC24B, SEL1L, SEMA3E, SENP5, SERINC5, SERPINB5, SERPINE2, SERPINF1, SERPINF2, SESN3, SESTD1, SFN, SFRP5, SGK3, SGMS2, SGO1, SGPP1, SGTA, SH2D3A, SH3RF2, SHH, SIM1, SIRT5, SIRT6, SIT1, SLA2, SLC12A5, SLC13A3, SLC18A1, SLC1A1, SLC23A1, SLC24A3, SLC25A14, SLC25A32, SLC25A36, SLC25A40, SLC25A43, SLC25A5, SLC26A3, SLC28A3, SLC29A3, SLC2A10, SLC30A7, SLC35C2, SLC35F6, SLC39A3, SLC39A6, SLC5A11, SLC6A1, SLC6A11, SLC6A20, SLC6A3, SLC7A1, SLC7A5, SLCO1C1, SLCO3A1, SLFN14, SMAD4, SMAD5, SMARCA4, SMG1, SMG8, SMG9, SMPD2, SMPDL3A, SMS, SNAP23, SNCA, SNCG, SNF8, SNRK, SNRNP200, SNRPD2, SNX1, SNX30, SNX33, SNX5, SOCS2, SOCS4, SOCS5, SON, SPARC, SPARCL1, SPATA16, SPATA25, SPATA6L, SPDL1, SPG11, SPI1, SPIN1, SPINDOC, SPO11, SPP2, SPRED2, SPRY2, SRGAP1, SRGAP3, SRP14, SRSF6, SSUH2, SSX2IP, ST6GAL2, STAC, STAT2, STAT4, STIM2, STK26, STK40, STMN2, STOM, STON1, STPG1, STYX, SUCLG2, SUPT7L, SVBP, SVIL, SYK, SYS1, SYT17, TAF13, TAP2, TAT, TAX1BP1, TBC1D30, TCEA1, TCHH, TCTN1, TDG, TDRD3, TDRKH, TEAD3, TECR, TEKT5, TENM2, TENM4, TERF1, TFAM, TGFBI, TGFBR1, TGFBR2, TGM6, THBD, THEMIS2, THOC7, THUMPD3, TICAM1, TIE1, TIMM17A, TIMM50, TIPARP, TLL1, TLL2, TLN1, TLR7, TMEM14C, TMEM150A, TMEM38A, TMEM43, TMEM67, TMIGD1, TMOD4, TNFAIP8L3, TNFSF14, TNFSF15, TNFSF8, TNIP1, TNNC2, TNP1, TNRC6A, TP53BP1, TP53BP2, TP53I3, TP53INP1, TP53INP2, TP53RK, TPH2, TPM2, TPP2, TRAPPC6B, TRIB1, TRIM10, TRIM13, TRIM27, TRIM40, TRIP10, TRPC3, TRPC5, TRPM3, TRPM8, TSHZ2, TTC21B, TTC26, TTC9, TUBE1, TXNL4B, UBA3, UBA5, UBA6, UBE2A, UBE2E1, UBE2J1, UBE2Z, UBR1, UBR3, UBXN6, UCHL1, UNC13D, UNC45B, UPF3A, USE1, USP10, USP13, USP15, USP27X, USP30, USP34, USP54, USP6NL, UTP11, UTP3, UXS1, VAMP8, VCPIP1, VCPKMT, VEGFD, VIL1, VIPAS39, VIPR2, VMP1, VPS16, VPS35, VPS37C, VPS52, VPS54, VPS72, VPS8, VTI1A, VTI1B, VWF, WBP2, WDFY1, WDFY3, WDR59, WDR7, WDR89, WEE2, WIPI1, WNT5A, WWP2, XPC, XPO1, XRCC1, YIPF7, YOD1, YWHAB, ZCWPW1, ZDHHC18, ZDHHC2, ZFAND5, ZFAND6, ZFP42, ZFP64, ZMYND8, ZNF148, ZNF317, ZNF335, ZNF451, ZNF462, ZNF800, ZNF830, ZNHIT6, ZP2, ZYG11B
Loxodonta_africana	regulation of transporter activity	25/1388	126/12481	0.0038855695109896	0.3583149526391399	DNA	ACE2, AKAP6, BCL2, CACNG7, CASQ1, CLIC2, CLTRN, CNIH3, HAP1, HTT, KCNRG, LRRC52, MMP9, PARK7, PHB2, PLCG2, RASGRF1, RELN, SLC5A11, SNCA, STAC, STIM2, STOM, VMP1, WWP2
Loxodonta_africana	ribonucleoside bisphosphate catabolic process	4/1388	7/12481	0.004040136741245	0.3583149526391399	DNA	ACAT1, FITM2, MLYCD, NUDT7
Loxodonta_africana	nucleoside bisphosphate catabolic process	4/1388	7/12481	0.004040136741245	0.3583149526391399	DNA	ACAT1, FITM2, MLYCD, NUDT7
Loxodonta_africana	purine nucleoside bisphosphate catabolic process	4/1388	7/12481	0.004040136741245	0.3583149526391399	DNA	ACAT1, FITM2, MLYCD, NUDT7
Loxodonta_africana	positive regulation of cellular respiration	5/1388	11/12481	0.0043845473470459	0.3583149526391399	DNA	IFNAR1, IFNLR1, IL10RB, NUPR1, PARK7
Loxodonta_africana	regulation of Rac protein signal transduction	5/1388	11/12481	0.0043845473470459	0.3583149526391399	DNA	CADM4, KRAS, PIK3CB, RASGRF1, SSX2IP
Loxodonta_africana	recombinational repair	14/1388	58/12481	0.0048412274942564	0.3748129286342718	DNA	FAN1, MORF4L1, MRE11, NSMCE2, PALB2, PSMD14, RAD51, RAD51AP1, RAD51B, RAD51D, REC8, RPA2, XRCC1, ZMYND8
Loxodonta_africana	double-strand break repair via homologous recombination	14/1388	58/12481	0.0048412274942564	0.3748129286342718	DNA	FAN1, MORF4L1, MRE11, NSMCE2, PALB2, PSMD14, RAD51, RAD51AP1, RAD51B, RAD51D, REC8, RPA2, XRCC1, ZMYND8
Loxodonta_africana	regulation of signal transduction	228/1388	1737/12481	0.0051228064219788	0.3767824123365407	DNA	ACE2, ADAM9, ADNP, ANKRD54, APC, APCDD1L, ARL6IP5, ARMC9, ASXL2, ATP6V1C2, AXIN1, BCL2, BDKRB2, BEND6, BFAR, BMP7, BMPR1A, C3, CACNG7, CADM4, CAPN3, CARTPT, CASS4, CCDC3, CCDC88A, CCDC88C, CCND3, CCR1, CD160, CDH13, CDH2, CDK13, CDK14, CDKN2B, CHD8, CILP, CITED2, CNIH3, CNKSR3, CNOT7, CNOT9, CRHBP, CRTC3, CSPG4, CTDSPL2, CTHRC1, CTSH, CUL4A, CUX2, CYFIP2, DACT1, DAPK2, DAPK3, DEPDC1B, DEPTOR, DGKQ, DHRS3, DOK5, DRAXIN, DYRK2, EFHB, EIF2AK2, EMP2, ESM1, FAM83D, FERMT1, FIGNL1, FLCN, FZD5, FZD6, GCLM, GDNF, GPHB5, GPR143, GPR183, GPR37L1, GRK1, GUCY1A2, HAP1, HAVCR2, HERPUD1, HEY1, HEYL, HNF1A, HPSE, HSPA5, HTT, IGFBP5, IL10RB, IL1B, IL1R1, ILK, INHBA, INSIG1, IRAK3, IRF3, ITGA6, KCNN4, KRAS, LATS2, LIMD1, LMCD1, LY86, MAPK14, MLLT3, MMP9, MN1, MYDGF, MYOC, MZB1, NECAB2, NEPRO, NEUROD1, NKD1, NKIRAS1, NLRC3, NPFFR2, NPNT, NR0B1, NR1H3, NR3C2, NREP, NUAK2, NUPR1, PARK7, PBLD, PEA15, PHB2, PIAS4, PIGU, PIK3CA, PIK3CB, PIK3R1, PLAUR, PLCB1, PLCG2, PLEK, PLEKHA1, PPM1B, PPP2CA, PRDM14, PRKACA, PRR5L, PTK2, PTPN1, PTPN11, PTPN6, PVRIG, RAF1, RANBP9, RASA2, RASAL1, RASGRF1, RELN, RFFL, RHOH, RICTOR, RIPOR2, RNF146, RNF149, RPA2, RPS7, RRAGA, RRAGC, RRAGD, RRAS, RRM2B, RWDD3, S1PR2, SALL1, SASH1, SCAI, SEMA3E, SERPINE2, SERPINF2, SESN3, SFRP5, SGK3, SH3RF2, SHH, SLA2, SLC25A5, SLC2A10, SLC35C2, SLC35F6, SMAD4, SMAD5, SMARCA4, SNCA, SNX5, SOCS2, SOCS4, SOCS5, SPI1, SPIN1, SPRED2, SPRY2, SSX2IP, STAT2, STK40, STYX, SYK, TCTN1, TGFBR1, TGFBR2, TICAM1, TLR7, TNFSF14, TNIP1, TRIB1, TRIM13, TTC21B, UBA5, UBR1, UCHL1, USP10, USP15, USP27X, USP34, VPS35, VWF, WBP2, WDFY1, WDR59, WNT5A, YWHAB, ZFAND6, ZNF451
Loxodonta_africana	regulation of ion transmembrane transport	42/1388	248/12481	0.0055704508724126	0.3767888691918192	DNA	ACE2, AKAP6, ANO6, ARL6IP5, CACNA1D, CACNG1, CACNG7, CAPN3, CASQ1, CLIC2, CLTRN, CNIH3, CXCL10, CXCL11, HAP1, HTT, KCNA5, KCNAB2, KCNC4, KCNG1, KCNH8, KCNJ2, KCNJ4, KCNRG, KCNV1, LRRC52, MMP9, NPSR1, PARK7, PHB2, PLCG2, PTPN6, RASGRF1, RELN, SESTD1, SNCA, STAC, STIM2, STOM, TMEM38A, VMP1, WWP2
Loxodonta_africana	positive regulation of release of sequestered calcium ion into cytosol	8/1388	26/12481	0.0057034791952255	0.3767888691918192	DNA	CAPN3, CASQ1, CXCL10, CXCL11, HAP1, HTT, NPSR1, SNCA
Loxodonta_africana	regulation of amine transport	7/1388	21/12481	0.0058966062094049	0.3767888691918192	DNA	ACE2, ARL6IP5, CARTPT, CLTRN, GDNF, SNCA, SNCG
Loxodonta_africana	N-terminal protein amino acid acetylation	5/1388	12/12481	0.0068344814749582	0.3767888691918192	DNA	KAT2B, NAA16, NAA20, NAA30, NAA35
Loxodonta_africana	actin-mediated cell contraction	5/1388	12/12481	0.0068344814749582	0.3767888691918192	DNA	CCDC88C, EMP2, PARVA, PIK3CA, VIL1
Loxodonta_africana	positive regulation of monocyte chemotaxis	5/1388	12/12481	0.0068344814749582	0.3767888691918192	DNA	ANO6, CCR1, CXCL10, MOSPD2, PLA2G7
Loxodonta_africana	nucleoside bisphosphate metabolic process	13/1388	54/12481	0.0069980508501408	0.3767888691918192	DNA	ACACA, ACAT1, ACOT4, DLST, ELOVL1, FAR2, FITM2, MCEE, MLYCD, NUDT7, OXSM, PANK1, SUCLG2
Loxodonta_africana	ribonucleoside bisphosphate metabolic process	13/1388	54/12481	0.0069980508501408	0.3767888691918192	DNA	ACACA, ACAT1, ACOT4, DLST, ELOVL1, FAR2, FITM2, MCEE, MLYCD, NUDT7, OXSM, PANK1, SUCLG2
Loxodonta_africana	purine nucleoside bisphosphate metabolic process	13/1388	54/12481	0.0069980508501408	0.3767888691918192	DNA	ACACA, ACAT1, ACOT4, DLST, ELOVL1, FAR2, FITM2, MCEE, MLYCD, NUDT7, OXSM, PANK1, SUCLG2
Loxodonta_africana	positive regulation of embryonic development	4/1388	8/12481	0.0073720027724761	0.3767888691918192	DNA	B4GALT5, PLCB1, RBM19, TENM4
Loxodonta_africana	intestinal lipid absorption	4/1388	8/12481	0.0073720027724761	0.3767888691918192	DNA	CEL, LDLR, LIMA1, SCARB1
Loxodonta_africana	regulation of release of sequestered calcium ion into cytosol	11/1388	44/12481	0.0074043054524538	0.3767888691918192	DNA	CAPN3, CASQ1, CLIC2, CXCL10, CXCL11, HAP1, HTT, NPSR1, PTPN6, SNCA, TMEM38A
Loxodonta_africana	positive regulation of transporter activity	11/1388	44/12481	0.0074043054524538	0.3767888691918192	DNA	AKAP6, CASQ1, HAP1, HTT, LRRC52, PARK7, PLCG2, RELN, STAC, STIM2, VMP1
Loxodonta_africana	regulation of cation channel activity	16/1388	73/12481	0.0074940071513624	0.3767888691918192	DNA	AKAP6, CACNG7, CASQ1, CLIC2, CNIH3, HAP1, HTT, KCNRG, LRRC52, MMP9, PLCG2, RASGRF1, RELN, STAC, STIM2, STOM
Loxodonta_africana	response to stress	186/1388	1403/12481	0.0078190912833103	0.3767888691918192	DNA	ACADVL, ADAM9, AKAP1, ANXA3, APC, APCS, APLF, ATG14, BCL2, BDKRB2, BPGM, C3, CAPN3, CARTPT, CASP3, CASQ1, CCDC88C, CCR1, CD160, CD2, CDK1, CDKN2B, CITED2, CNOT7, COTL1, CRHBP, CTC1, CTLA4, CXCL10, CXCL11, DAP, DCBLD2, DEFB123, DEFB124, DHCR24, DNTT, DROSHA, DYRK2, EDEM3, EID3, EIF2AK2, EIF2AK4, ELF3, ERO1A, ESCO2, FAN1, FBXO31, FKBP10, FLCN, FUNDC1, GCLM, GNG7, HAS2, HAVCR2, HERPUD1, HIKESHI, HK2, HNF1A, HSPA5, HSPB8, IDH1, IFNGR2, IFNLR1, IL1A, IL1B, IL22RA1, INSIG1, IRF3, ITGB4, JCHAIN, JKAMP, LDLR, LIG3, LIMD1, MAG, MAP1LC3A, MAPK14, MARF1, MBTPS2, MEIOC, MMP9, MNAT1, MORF4L1, MORN4, MRE11, MSH4, MSRB3, MTREX, MYH13, NDRG1, NEIL3, NFATC2, NOS1, NPEPPS, NR0B1, NSMCE2, NUAK2, NUPR1, PALB2, PARK7, PARP16, PHB2, PIK3CA, PIK3R1, PLCG2, PLEKHA1, PLIN2, PLIN3, PNPT1, POLD1, POLI, PPARGC1B, PRKACA, PRR5L, PSMD14, PTPN1, PTPN6, RAD23B, RAD51, RAD51AP1, RAD51B, RAD51D, RAD9B, RASGRF1, RBBP6, RCSD1, REC8, RELN, RHOB, RPA2, RPS27L, RRAGA, RRAGC, RRAGD, RRM2B, SCNN1B, SDC4, SERINC5, SESN3, SFN, SGTA, SIRT6, SLC12A5, SLC1A1, SMAD4, SNCA, SOCS5, SPI1, SPINDOC, SPO11, STAC, STAT2, STK26, TDG, TICAM1, TLR7, TMEM67, TMIGD1, TNFSF8, TNP1, TNRC6A, TP53BP1, TP53INP1, TRIB1, TRIM10, TRIM13, TRIM27, TRPM8, UBA5, UBE2A, UBE2J1, UBXN6, UCHL1, UNC13D, USP10, USP27X, VCPIP1, VPS54, WDR59, WIPI1, WNT5A, XPC, XRCC1, YOD1, ZMYND8, ZNF830
Loxodonta_africana	ventricular system development	6/1388	17/12481	0.0078386568494862	0.3767888691918192	DNA	AK8, ANP32B, CENPF, MNAT1, TTC21B, WDR89
Loxodonta_africana	intestinal absorption	6/1388	17/12481	0.0078386568494862	0.3767888691918192	DNA	CEL, LDLR, LIMA1, MOGAT2, SCARB1, VIL1
Loxodonta_africana	cellular response to starvation	21/1388	107/12481	0.0082146054915422	0.3767888691918192	DNA	ATG14, BCL2, CARTPT, DAP, EIF2AK2, EIF2AK4, FLCN, HSPA5, MAP1LC3A, MYH13, NUAK2, PLIN2, PLIN3, RRAGA, RRAGC, RRAGD, SESN3, STK26, TNRC6A, WDR59, WIPI1
Loxodonta_africana	positive regulation of calcium ion transport into cytosol	9/1388	33/12481	0.0082171479822154	0.3767888691918192	DNA	CAPN3, CASQ1, CXCL10, CXCL11, HAP1, HTT, NPSR1, SNCA, TRPC3
Loxodonta_africana	positive regulation of ion transport	23/1388	121/12481	0.0086375469620621	0.3767888691918192	DNA	ACE2, AKAP6, ANO6, CACNA1D, CAPN3, CASQ1, CCR1, CLTRN, CXCL10, CXCL11, HAP1, HTT, LRRC52, NPSR1, PLCG2, PTGES, RELN, SNCA, STAC, STIM2, TRPC3, VAMP8, VMP1
Loxodonta_africana	regulation of calcium ion transport into cytosol	13/1388	56/12481	0.0086737540381695	0.3767888691918192	DNA	BCL2, CAPN3, CASQ1, CLIC2, CXCL10, CXCL11, HAP1, HTT, NPSR1, PTPN6, SNCA, TMEM38A, TRPC3
Loxodonta_africana	positive regulation of ion transmembrane transporter activity	10/1388	39/12481	0.0086824276854458	0.3767888691918192	DNA	AKAP6, CASQ1, HAP1, HTT, LRRC52, PLCG2, RELN, STAC, STIM2, VMP1
Loxodonta_africana	regulation of calcium ion transport	24/1388	126/12481	0.0094076476442453	0.39682903008487086	DNA	BCL2, CACNA1D, CAPN3, CASQ1, CCR1, CLIC2, CXCL10, CXCL11, EFHB, HAP1, HTT, IL16, NPSR1, PLCG2, PTPN6, SESTD1, SNCA, SPG11, STAC, STIM2, TMEM38A, TRIM27, TRPC3, VMP1
Loxodonta_africana	circadian behavior	5/1388	13/12481	0.0101017807461951	0.39682903008487086	DNA	GPR157, GPR176, MC3R, NCOA2, NR1D2
Loxodonta_africana	regulation of G1/S transition of mitotic cell cycle	18/1388	89/12481	0.0103534410122532	0.39682903008487086	DNA	ADAMTS1, APC, BCL2, BCL7A, CDKN2B, CUL4A, DACT1, DCUN1D3, FBXO31, GPNMB, INHBA, MEPCE, MNAT1, PLCB1, PPP2CA, PTPN6, RPA2, RPS27L
Loxodonta_africana	negative regulation of G1/S transition of mitotic cell cycle	10/1388	40/12481	0.0104507592915294	0.39682903008487086	DNA	APC, BCL2, CDKN2B, DACT1, DCUN1D3, FBXO31, GPNMB, INHBA, RPA2, RPS27L
Loxodonta_africana	roof of mouth development	13/1388	58/12481	0.010995843377678	0.39682903008487086	DNA	ANP32B, BMPR1A, BNC2, DHRS3, FOXF2, INHBA, PLEKHA1, SATB2, SMAD4, TGFBR1, TGFBR2, TIPARP, WNT5A
Loxodonta_africana	regulation of protein catabolic process	41/1388	252/12481	0.0112595508495643	0.39682903008487086	DNA	APC, ASB9, AXIN1, CTSA, DACT1, FAM83D, FOXF2, HERPUD1, IL1B, IRAK3, L3MBTL3, LDLR, MFSD8, NKD1, NUPR1, OAZ3, PARK7, PIAS1, PRKACA, PSMD14, RAD23B, RPS7, SERPINE2, SGTA, SH3RF2, SIRT6, SNCA, SNF8, SNX33, SOCS4, SOCS5, STYX, TIPARP, TRIB1, TRIM40, USP13, VPS35, WNT5A, XPO1, ZDHHC2, ZYG11B
Loxodonta_africana	sulfur compound metabolic process	29/1388	163/12481	0.0113577298309208	0.39682903008487086	DNA	ACACA, ACAT1, ACOT4, ADI1, ARL6IP5, B3GNT7, CHST4, DLST, ELOVL1, FAR2, FITM2, GCLM, GLCE, GNMT, HPSE, IDH1, MAT2B, MCEE, MGST2, MICAL1, MLYCD, MTHFD1, NDUFAB1, NUBP1, NUDT7, OXSM, PARK7, SLC1A1, SUCLG2
Loxodonta_africana	DNA repair	39/1388	236/12481	0.0116359914127274	0.39682903008487086	DNA	APLF, DNTT, EID3, ESCO2, FAN1, LIG3, MARF1, MEIOC, MNAT1, MORF4L1, MRE11, MSH4, NEIL3, NSMCE2, PALB2, PARK7, POLD1, POLI, PSMD14, RAD23B, RAD51, RAD51AP1, RAD51B, RAD51D, RAD9B, REC8, RPA2, RRM2B, SIRT6, SPO11, TDG, TNP1, TP53BP1, UBE2A, USP10, VCPIP1, XPC, XRCC1, ZMYND8
Loxodonta_africana	myelin assembly	4/1388	9/12481	0.0121114639985256	0.39682903008487086	DNA	FIG4, ITGB4, MAG, TENM4
Loxodonta_africana	lipid metabolic process	92/1388	647/12481	0.0121614922508594	0.39682903008487086	DNA	ABCA12, ABCA4, ACACA, ACADL, ACADVL, ACOT4, ADGRF5, ADTRP, AIG1, ALDH3A2, ALG2, AOAH, AOX1, ATG14, ATP5F1B, B3GALT2, B3GALT4, B4GALT5, CCDC3, CDS2, CERKL, CERS5, CHPT1, COQ2, CPT2, CRTC3, DDHD2, DGKE, DGKQ, DHCR24, DHRS3, ELOVL1, ENPP7, ERG28, FAM126A, FAXDC2, FIG4, GDE1, HACD1, HADHA, HMGCLL1, HNF1A, HNF4A, HSD17B11, INPPL1, INSIG1, LDLR, LIPH, LIPM, LOC100659656, MAPK14, MGST2, MLYCD, MOGAT1, MOGAT2, NDUFAB1, NR1H3, NUDT7, OC90, ORMDL1, OXSM, PC, PIGP, PIGV, PLA2G7, PLBD1, PLCB1, PLCG2, PLD1, PLEK, PLEKHA1, PLPP5, PLPP6, PTGES, RBP1, RUSC1, SACM1L, SAMD8, SCARB1, SCNN1B, SDR42E1, SEL1L, SGMS2, SGPP1, SMG1, SMPD2, SMPDL3A, SNCA, TECR, TIPARP, TMEM150A, VPS54
Loxodonta_africana	positive regulation of protein catabolic process	25/1388	135/12481	0.0122352755218014	0.39682903008487086	DNA	APC, ASB9, AXIN1, DACT1, HERPUD1, IL1B, L3MBTL3, LDLR, NKD1, NUPR1, OAZ3, PIAS1, SGTA, SH3RF2, SIRT6, SNF8, SNX33, SOCS4, SOCS5, TIPARP, TRIB1, USP13, VPS35, WNT5A, ZYG11B
Loxodonta_africana	cellular process	962/1388	8276/12481	0.0124069184630676	0.39682903008487086	DNA	ABAT, ABCA12, ABCA4, ABCC1, ACACA, ACADL, ACADVL, ACAT1, ACOT4, ACTA2, ACTN1, ACTR3, ADAD1, ADAM9, ADAMTS1, ADCY8, ADGRF4, ADGRF5, ADGRG7, ADI1, ADNP, ADTRP, AGGF1, AIFM2, AIG1, AK4, AK8, AKAP1, AKAP3, AKAP6, AKT2, ALDH3A2, ALG2, ANKRD54, ANLN, ANO6, ANP32B, ANXA3, AOAH, AOX1, AP4E1, AP4S1, APC, APLF, APOO, AQP4, ARG2, ARHGAP29, ARHGDIG, ARHGEF11, ARID4A, ARL5A, ARL6IP5, ARMC9, ASB11, ASB13, ASB9, ASF1B, ASGR1, ATCAY, ATF7IP, ATG14, ATL2, ATOH8, ATP1A3, ATP5F1B, ATP5MC1, ATP6V1C1, ATP6V1G1, ATRNL1, ATXN2L, AXIN1, B3GALT2, B3GALT4, B3GNT7, B4GALT5, BACE1, BATF3, BBS12, BCL2, BCL7A, BDKRB2, BEND3, BFAR, BFSP1, BFSP2, BICD1, BICDL1, BMF, BMP7, BMPR1A, BMX, BPGM, BYSL, C1D, C1GALT1C1, C2CD5, C3, CA2, CACNG7, CACUL1, CANT1, CAPN3, CARTPT, CASP3, CASQ1, CASS4, CCDC40, CCDC80, CCDC88A, CCDC88C, CCNA2, CCND3, CCP110, CCR1, CD160, CD164, CD2, CD302, CD93, CDAN1, CDH13, CDH2, CDK1, CDK13, CDK14, CDK19, CDKL5, CDKN2B, CDKN3, CDS2, CELF2, CENPF, CEP83, CERKL, CERS5, CFAP206, CHD8, CHMP7, CHPT1, CHST4, CITED2, CLCN5, CLDN11, CLNS1A, CLSTN1, CLTA, CLTRN, CNIH1, CNIH3, CNOT4, CNOT7, CNOT9, COMMD7, COPS2, COQ2, COQ6, COQ7, CPLX2, CPNE2, CPSF2, CPT2, CRHBP, CRNKL1, CRTC3, CSNK1G3, CSPG4, CSTF2T, CTC1, CTDSPL2, CTHRC1, CTLA4, CTSH, CTSK, CUL4A, CUX2, CXCL10, CXCL11, CYFIP2, DAP, DAPK2, DAPK3, DBR1, DBX1, DCAF17, DCT, DDC, DDHD2, DEPDC1B, DEPTOR, DFFA, DGKE, DGKQ, DHCR24, DHRS3, DHX29, DHX37, DIAPH3, DIRAS1, DIS3, DLG4, DLST, DNAH3, DNAI2, DNMT1, DNTT, DOCK2, DOK5, DRAXIN, DROSHA, DSTN, DUSP14, DUSP21, DYNLRB2, DYRK1B, DYRK2, EARS2, EBAG9, EBNA1BP2, EDEM3, EEF2, EFCAB9, EGFL6, EID3, EIF2AK2, EIF2AK4, EIF3F, EIF3M, EIF6, ELAC1, ELAVL1, ELAVL4, ELF3, ELMO2, ELOVL1, EMG1, EMP2, ENPP7, EOGT, EPB42, EPCAM, ERH, ERI1, ERO1A, ESCO2, ESF1, ETFRF1, ETV1, ETV6, EXOC5, EXOSC9, EXTL3, EYA2, FAM126A, FAM161A, FAM174B, FAM83D, FAM91A1, FAM98A, FAN1, FAR2, FBXL4, FBXO31, FBXO43, FEM1A, FERMT1, FGGY, FH, FHL3, FIG4, FIGNL1, FITM2, FKBP10, FKBP9, FLCN, FLT3, FMNL2, FNTA, FOXC2, FOXF2, FOXN2, FRMD4B, FSTL1, FUNDC1, FUT10, FYB1, FZD5, FZD6, GABBR1, GABRA4, GALK1, GATM, GCH1, GCLM, GCNT4, GDE1, GDNF, GEMIN6, GEMIN8, GFRA3, GGA2, GHRH, GIP, GIPR, GJA9, GLCE, GLRA1, GLRA2, GNA13, GNAI1, GNG12, GNG2, GNG7, GNMT, GOSR2, GOT1, GPBP1, GPD1, GPHB5, GPM6B, GPNMB, GPR119, GPR143, GPR157, GPR171, GPR176, GPR183, GPR37L1, GPR68, GPR83, GRK1, GRP, GRPR, GRXCR2, GTF2A1L, GTF3C1, GTF3C5, GUCY1A2, GYG1, HAAO, HACD1, HADHA, HAP1, HAPLN3, HAS2, HAUS6, HAVCR2, HCK, HDAC11, HDGFL3, HECTD1, HERPUD1, HEY1, HEYL, HGSNAT, HIBADH, HIKESHI, HK2, HLF, HMGCLL1, HNF1A, HNF4A, HNRNPH3, HOOK3, HPS5, HPSE, HRH1, HS3ST2, HSD17B11, HSPA5, HSPB8, HTT, IBSP, IDH1, IDH2, IDNK, IFNAR1, IGFBP5, IGFBP7, IL16, IL1A, IL1B, IL2, IL21, IL4, ILDR1, ILK, INHBA, INPPL1, INSIG1, INTS4, INTS9, IPO4, IPO8, IRAK3, IRF3, IRX3, ITGA6, ITGB4, JCHAIN, JKAMP, KAT2B, KATNAL1, KCNA5, KCNC4, KCNG1, KCNJ2, KCNN4, KCNRG, KCNV1, KCTD10, KCTD18, KCTD4, KDELR1, KDM4B, KIF17, KIF19, KIF20B, KPNA3, KPNA7, KRAS, KTN1, KYAT3, L3MBTL3, LACC1, LARS2, LATS2, LCOR, LDB3, LDLR, LIG3, LIMA1, LIMD1, LIN54, LMBRD2, LMTK2, LOC100659656, LOC100676051, LRP12, LRRTM1, LSM1, LUC7L, LY86, M6PR, MACO1, MAG, MAP1A, MAP1LC3A, MAP2K2, MAP3K1, MAP7D2, MAPK14, MARF1, MAT2B, MATN4, MBTPS2, MC3R, MCCC2, MCEE, MCM4, MCMDC2, MCUB, MCUR1, MED20, MEF2A, MEIOC, MELK, MEPCE, METTL15, MFN1, MFSD14A, MFSD8, MGME1, MGST2, MICAL1, MIXL1, MLLT3, MLYCD, MMP24, MMP9, MNAT1, MOCS3, MOGAT1, MOGAT2, MORF4L1, MRE11, MRPL16, MRPL22, MRPL3, MRPL44, MRPL47, MSH4, MSL2, MSRB3, MTHFD1, MTHFD2, MTREX, MYH11, MYH13, MYO9A, MYOC, MYSM1, MZB1, NAA16, NAA20, NAA30, NAA35, NARS2, NAV2, NCAPG, NCBP2, NCOA2, NCOA3, NDRG1, NDUFAB1, NDUFAF7, NDUFB7, NDUFV3, NEIL3, NEK7, NEURL2, NEUROD1, NFATC2, NFIC, NID2, NKD1, NKIRAS1, NLRC3, NOB1, NOL8, NOS1, NPEPPS, NPL, NPNT, NPSR1, NR0B1, NR1H3, NR2F6, NSL1, NSMCE2, NSUN6, NT5C2, NT5E, NTNG1, NUAK2, NUBP1, NUDCD3, NUDT16, NUDT7, NUDT9, NUF2, NUP155, NUP205, NUP214, NUP88, NUPR1, OC90, OCSTAMP, ODF1, ORC6, ORMDL1, OSCP1, OSGEPL1, OSTN, OXSM, P2RY13, P3H1, P3H4, PALB2, PAN3, PANK1, PARD6B, PARD6G, PARK7, PARP16, PARVA, PAXBP1, PC, PCSK2, PDILT, PDZRN3, PEA15, PEX12, PEX3, PEX6, PFN4, PGD, PHB2, PHC1, PHEX, PHF13, PHOX2A, PIAS1, PIAS4, PIGP, PIGT, PIGU, PIGV, PIK3CA, PIK3CB, PIK3R1, PIP5K1A, PKP4, PLA2G7, PLCB1, PLCG2, PLD1, PLEK, PLEKHA1, PLEKHM3, PLIN2, PLIN3, PLPP5, PLPP6, PLTP, PNPT1, POLD1, POLI, POLR3C, POLR3E, POMK, PPARGC1B, PPIH, PPIP5K1, PPM1B, PPM1K, PPP1CC, PPP1R8, PPP2CA, PPP2R5D, PPP4R3B, PPP6C, PRDM14, PRKACA, PRKCE, PRKD3, PRPF3, PRPS2, PRR5L, PSMA3, PSMB8, PSMC2, PSMD14, PSMD4, PSMD5, PTBP3, PTGER4, PTGES, PTK2, PTPN1, PTPN11, PTPN14, PTPN6, PUS7, PWWP2A, PXYLP1, QRSL1, RAB39A, RAB9A, RAD23B, RAD51, RAD51AP1, RAD51B, RAD51D, RAD9B, RADIL, RAF1, RANBP3, RANBP6, RAPGEF5, RARS2, RASA2, RASAL1, RASGRF1, RASGRP3, RBBP6, RBFA, RBM26, RBMX2, RBP1, RCSD1, REC8, RELN, RERE, RFC2, RFFL, RHOB, RHOBTB1, RHOH, RHOQ, RICTOR, RIN2, RIPOR2, RLF, RNASET2, RNF144B, RNF146, RNF149, RNF212B, RORC, RPA2, RPAP2, RPGRIP1, RPL32, RPL6, RPN2, RPP30, RPS27L, RPS3A, RPS7, RRAGA, RRAGC, RRAGD, RRAS, RRM2B, RTRAF, RUSC1, S1PR2, S1PR4, SACM1L, SALL1, SAMD8, SASH1, SATB2, SCARB1, SCFD1, SCGB1A1, SCNN1B, SDC4, SEC22C, SEC23A, SEC24B, SEL1L, SEMA3E, SERINC5, SERPINB5, SERPINE2, SERPINF1, SERPINF2, SESN3, SFN, SFRP5, SGK3, SGMS2, SGO1, SGPP1, SGTA, SH2D3A, SH3RF2, SHH, SIM1, SIRT5, SIRT6, SIT1, SLA2, SLC12A5, SLC1A1, SLC24A3, SLC25A32, SLC25A36, SLC25A40, SLC25A43, SLC25A5, SLC26A3, SLC28A3, SLC2A10, SLC30A7, SLC35C2, SLC35F6, SLC39A6, SLC6A1, SLC6A20, SLC6A3, SLC7A1, SLC7A5, SLCO3A1, SLFN14, SMAD4, SMAD5, SMARCA4, SMG1, SMG8, SMG9, SMPD2, SMPDL3A, SMS, SNAP23, SNCA, SNCG, SNF8, SNRK, SNRNP200, SNRPD2, SNX1, SNX33, SNX5, SOCS2, SOCS4, SOCS5, SON, SPARCL1, SPATA16, SPDL1, SPG11, SPI1, SPIN1, SPINDOC, SPO11, SPRY2, SRGAP1, SRGAP3, SRP14, SRSF6, SSX2IP, ST6GAL2, STAC, STAT2, STAT4, STIM2, STK26, STK40, STMN2, STON1, STPG1, STYX, SUCLG2, SUPT7L, SVBP, SVIL, SYK, TAF13, TAP2, TAT, TCEA1, TCHH, TCTN1, TDG, TDRD3, TDRKH, TEAD3, TECR, TEKT5, TENM2, TENM4, TERF1, TFAM, TGFBI, TGFBR1, TGFBR2, TGM6, THEMIS2, THOC7, THUMPD3, TICAM1, TIE1, TIMM17A, TIMM50, TIPARP, TLN1, TLR7, TMEM14C, TMEM150A, TMEM38A, TMEM43, TMEM67, TMIGD1, TMOD4, TNFSF14, TNFSF8, TNIP1, TNP1, TNRC6A, TP53BP1, TP53BP2, TP53INP1, TP53INP2, TP53RK, TPH2, TRAPPC6B, TRIB1, TRIM10, TRIM13, TRIM27, TRIM40, TRIP10, TRPC3, TRPC5, TRPM3, TRPM8, TTC21B, TTC26, TUBE1, TXNL4B, UBA3, UBA5, UBA6, UBE2A, UBE2E1, UBE2J1, UBE2Z, UBR1, UBR3, UBXN6, UCHL1, UNC13D, UNC45B, UPF3A, USP10, USP13, USP15, USP27X, USP30, USP34, USP54, USP6NL, UTP11, UXS1, VAMP8, VCPIP1, VCPKMT, VEGFD, VIL1, VIPAS39, VIPR2, VMP1, VPS16, VPS35, VPS37C, VPS52, VPS54, VPS72, VPS8, VTI1A, VTI1B, VWF, WBP2, WDFY3, WDR59, WDR7, WEE2, WIPI1, WNT5A, WWP2, XPC, XPO1, XRCC1, YIPF7, YOD1, YWHAB, ZCWPW1, ZDHHC18, ZDHHC2, ZFAND5, ZFAND6, ZFP64, ZMYND8, ZNF335, ZNF462, ZNF800, ZNF830, ZNHIT6, ZP2
Loxodonta_africana	organophosphate metabolic process	70/1388	477/12481	0.0141698484293522	0.39682903008487086	DNA	ACACA, ACAT1, ACOT4, ADCY8, ADGRF5, AK4, AK8, ATG14, ATP5F1B, ATP5MC1, BPGM, CDS2, CHPT1, DGKE, DGKQ, DLST, ELOVL1, ENPP7, FAM126A, FAR2, FIG4, FITM2, GALK1, GCH1, GDE1, GPD1, HAAO, HADHA, HK2, INPPL1, LOC100659656, MCEE, MFN1, MLYCD, MOCS3, MTHFD1, NR1H3, NT5C2, NT5E, NUDT7, NUDT9, OC90, ORMDL1, OXSM, PANK1, PARK7, PGD, PHEX, PIGP, PIGV, PLA2G7, PLCB1, PLCG2, PLD1, PLEK, PLPP5, PLPP6, PRPS2, RHOQ, RRM2B, SACM1L, SAMD8, SGMS2, SGPP1, SMG1, SMPD2, SMPDL3A, SNCA, SUCLG2, TMEM150A
Loxodonta_africana	sphingomyelin metabolic process	5/1388	14/12481	0.0142977148840912	0.39682903008487086	DNA	ENPP7, ORMDL1, SGMS2, SMPD2, SMPDL3A
Loxodonta_africana	rhythmic behavior	5/1388	14/12481	0.0142977148840912	0.39682903008487086	DNA	GPR157, GPR176, MC3R, NCOA2, NR1D2
Loxodonta_africana	regulation of triglyceride biosynthetic process	5/1388	14/12481	0.0142977148840912	0.39682903008487086	DNA	C3, FITM2, LDLR, NR1H3, SCARB1
Loxodonta_africana	regulation of monocyte chemotaxis	5/1388	14/12481	0.0142977148840912	0.39682903008487086	DNA	ANO6, CCR1, CXCL10, MOSPD2, PLA2G7
Loxodonta_africana	response to axon injury	5/1388	14/12481	0.0142977148840912	0.39682903008487086	DNA	BCL2, MAG, MORN4, PLCG2, SLC1A1
Loxodonta_africana	regulation of protein phosphorylation	87/1388	611/12481	0.014497250217282	0.3986066368153611	DNA	ADAM9, ADNP, ADTRP, AKT2, ANKRD54, APC, ATG14, AXIN1, BCL2, BDKRB2, BMP7, BMPR1A, C3, CACUL1, CADM4, CARTPT, CASS4, CCDC88A, CCDC88C, CCND3, CDK2AP1, CNOT7, CNOT9, CSPG4, DEPTOR, DGKQ, EMP2, FAM20A, FAXDC2, FLCN, FZD5, GPNMB, HTT, IL1B, IL2, IL21, ILK, INHBA, IRAK3, KRAS, LATS2, MAP2K2, MICAL1, MMP9, MNAT1, MRE11, MYDGF, NOS1, NPFFR2, PARK7, PARP16, PHB2, PIK3CA, PLAUR, PLCG2, PPP2CA, PRR5L, PTPN1, PTPN11, PTPN6, RAD51, RAF1, RELN, RICTOR, RTRAF, S1PR2, SASH1, SFN, SLC1A1, SLCO3A1, SMAD4, SMG8, SNCA, SOCS4, SOCS5, SPRED2, SPRY2, STAT2, TGFBR1, TGFBR2, TLR7, TNFSF15, TRIB1, TRIM27, UCHL1, WEE2, WNT5A
Loxodonta_africana	apoptotic mitochondrial changes	9/1388	36/12481	0.0148047488534032	0.4007170801731346	DNA	AIFM2, BCL2, EYA2, GCLM, HK2, SFN, STPG1, TIMM50, VPS35
Loxodonta_africana	negative regulation of cell cycle G1/S phase transition	11/1388	46/12481	0.014846417994178	0.4007170801731346	DNA	APC, BCL2, CDKN2B, DACT1, DCUN1D3, FBXO31, GPNMB, INHBA, METTL13, RPA2, RPS27L
Loxodonta_africana	nuclear transport	23/1388	127/12481	0.015750239570291	0.40471367024936106	DNA	ANKRD54, AXIN1, CDAN1, CTDSPL2, EIF6, ELAVL1, HIKESHI, IPO4, KPNA3, KPNA7, NCBP2, NUP155, NUP214, NUP88, PHB2, PIK3R1, PRKACA, RANBP6, SPG11, STYX, SYK, THOC7, XPO1
Loxodonta_africana	nucleocytoplasmic transport	23/1388	127/12481	0.015750239570291	0.40471367024936106	DNA	ANKRD54, AXIN1, CDAN1, CTDSPL2, EIF6, ELAVL1, HIKESHI, IPO4, KPNA3, KPNA7, NCBP2, NUP155, NUP214, NUP88, PHB2, PIK3R1, PRKACA, RANBP6, SPG11, STYX, SYK, THOC7, XPO1
Loxodonta_africana	protein-containing complex localization	14/1388	66/12481	0.0162709917447852	0.40471367024936106	DNA	BBS12, CACNG7, CLSTN1, DLG4, EIF6, KIF17, NUP88, RELN, SLC1A1, SSX2IP, TTC21B, TTC26, VPS35, XPO1
Loxodonta_africana	regulation of response to stimulus	285/1388	2268/12481	0.0164149259547508	0.40471367024936106	DNA	ACE2, ADAM9, ADNP, ADTRP, AIFM2, ANKRD54, ANO6, APC, APCDD1L, ARG2, ARL6IP5, ARMC9, ARMT1, ASXL2, ATP6V1C2, AXIN1, BCL2, BCL7A, BDKRB2, BEND6, BFAR, BMP7, BMPR1A, C3, CACNG7, CADM4, CAPN3, CARTPT, CASS4, CCDC3, CCDC88A, CCDC88C, CCND3, CCR1, CD160, CDH13, CDH2, CDK13, CDK14, CDKN2B, CHD8, CILP, CITED2, CNIH3, CNKSR3, CNOT7, CNOT9, CRHBP, CRTC3, CSPG4, CTDSPL2, CTHRC1, CTLA4, CTSH, CUL4A, CUX2, CXCL10, CYFIP2, DACT1, DAPK2, DAPK3, DEPDC1B, DEPTOR, DGKQ, DHRS3, DOK5, DRAXIN, DROSHA, DYRK2, EFHB, EIF2AK2, ELMOD2, EMP2, ESM1, FAM83D, FEM1A, FERMT1, FIGNL1, FLCN, FOXC2, FZD5, FZD6, GCH1, GCLM, GDNF, GPHB5, GPR143, GPR183, GPR37L1, GRK1, GRPR, GUCY1A2, HAP1, HAVCR2, HERPUD1, HEY1, HEYL, HNF1A, HPSE, HSPA5, HTT, IFNLR1, IGFBP5, IL10RB, IL16, IL1B, IL1R1, IL2, IL21, IL27, ILK, INHBA, INSIG1, IRAK3, IRF3, ITGA6, KCNN4, KRAS, LACC1, LATS2, LDLR, LIMD1, LMCD1, LY86, MAP2K2, MAPK14, MEF2A, MLLT3, MMP9, MN1, MORF4L1, MOSPD2, MYDGF, MYOC, MZB1, NECAB2, NEPRO, NEUROD1, NFATC2, NKD1, NKIRAS1, NLRC3, NPFFR2, NPNT, NR0B1, NR1D2, NR1H3, NR3C2, NREP, NT5E, NUAK2, NUPR1, PARK7, PBLD, PEA15, PHB2, PIAS4, PIGU, PIK3CA, PIK3CB, PIK3R1, PLA2G7, PLAUR, PLCB1, PLCG2, PLEK, PLEKHA1, PNPT1, POLR3C, PPM1B, PPP2CA, PPP4R3B, PRDM14, PRKACA, PRKCE, PRR5L, PTGER4, PTGES, PTK2, PTPN1, PTPN11, PTPN6, PVRIG, RAD51, RAD51AP1, RAF1, RANBP9, RASA2, RASAL1, RASGRF1, RELN, RFFL, RHOH, RICTOR, RIPOR2, RNF146, RNF149, RPA2, RPS7, RRAGA, RRAGC, RRAGD, RRAS, RRM2B, RWDD3, S1PR2, SALL1, SASH1, SCAI, SEMA3E, SERPINE2, SERPINF2, SESN3, SFRP5, SGK3, SGTA, SH3RF2, SHH, SIRT6, SLA2, SLC25A5, SLC2A10, SLC35C2, SLC35F6, SLC6A3, SMAD4, SMAD5, SMARCA4, SMG1, SNCA, SNX5, SOCS2, SOCS4, SOCS5, SPI1, SPIN1, SPRED2, SPRY2, SRSF6, SSX2IP, STAT2, STK26, STK40, STYX, SYK, TAP2, TCTN1, TGFBR1, TGFBR2, THEMIS2, TICAM1, TLR7, TNFSF14, TNIP1, TP53BP1, TRIB1, TRIM13, TRIM27, TRPC3, TTC21B, UBA5, UBR1, UCHL1, UNC13D, USP10, USP13, USP15, USP27X, USP34, VAMP8, VEGFD, VIL1, VPS35, VPS72, VWF, WBP2, WDFY1, WDR59, WNT5A, XRCC1, YWHAB, ZCWPW1, ZDHHC18, ZFAND6, ZNF451
Loxodonta_africana	regulation of SMAD protein signal transduction	7/1388	25/12481	0.0164207641126732	0.40471367024936106	DNA	BMP7, BMPR1A, CILP, PBLD, SLC2A10, SMAD4, TGFBR1
Loxodonta_africana	cellular response to stimulus	197/1388	1518/12481	0.0165134424590847	0.40471367024936106	DNA	ACACA, ACTR3, ADAM9, ADTRP, AKAP6, AKT2, APC, APLF, AQP4, ARL6IP5, ASGR1, ATG14, ATP5F1B, ATP6V1G1, BCL2, BDKRB2, BMF, C2CD5, CAPN3, CARTPT, CASP3, CCDC88C, CDK1, CDKN2B, CITED2, CPNE2, CRHBP, CTC1, CTLA4, CTSH, CUX2, CXCL10, DAP, DAPK3, DLG4, DNMT1, DNTT, DYRK2, EID3, EIF2AK2, EIF2AK4, ERO1A, ESCO2, FAN1, FBXO31, FIGNL1, FLCN, FZD5, GCLM, GLRA1, GLRA2, GOT1, GPD1, GPR68, HAS2, HAVCR2, HERPUD1, HEYL, HIKESHI, HK2, HSPA5, HSPB8, IBSP, IFNAR1, IGFBP5, IL1A, IL1B, ILDR1, INSIG1, JKAMP, KAT2B, LCOR, LDLR, LIG3, MAG, MAP1LC3A, MAP3K1, MAPK14, MARF1, MBTPS2, MEF2A, MEIOC, MMP9, MNAT1, MORF4L1, MRE11, MSH4, MTREX, MYH13, NCOA2, NCOA3, NDRG1, NEIL3, NEK7, NFATC2, NPEPPS, NPNT, NR1H3, NSMCE2, NUAK2, NUPR1, OCSTAMP, P2RY13, PALB2, PARK7, PARP16, PIK3CA, PIK3R1, PLCG2, PLEKHA1, PLIN2, PLIN3, PNPT1, POLD1, POLI, PPARGC1B, PRKACA, PRR5L, PSMD14, PTGER4, PTPN1, PTPN11, PTPN6, RAD23B, RAD51, RAD51AP1, RAD51B, RAD51D, RAD9B, RASAL1, RASGRF1, RBBP6, RCSD1, REC8, RHOB, RIPOR2, RNF149, RORC, RPA2, RPS27L, RRAGA, RRAGC, RRAGD, RRM2B, SATB2, SCNN1B, SESN3, SFN, SGTA, SIRT6, SLC1A1, SLC25A5, SLC26A3, SMAD5, SNCA, SOCS5, SPI1, SPINDOC, SPO11, SPRY2, STAC, STK26, STMN2, SYK, TDG, TIPARP, TLR7, TMEM38A, TMEM67, TMIGD1, TNFSF14, TNP1, TNRC6A, TP53BP1, TP53INP1, TRIB1, TRIM13, UBA5, UBE2A, UBE2J1, UBR1, UBXN6, UCHL1, USP10, VCPIP1, VIL1, VPS54, WBP2, WDR59, WIPI1, WNT5A, XPC, XRCC1, YOD1, ZFAND6, ZMYND8, ZNF830
Loxodonta_africana	positive regulation of locomotion	54/1388	356/12481	0.0165184390349228	0.40471367024936106	DNA	ADAM9, ADAMTS1, AKT2, ANO6, ANXA3, APC, ARHGEF39, ATOH8, ATP5F1B, BCL2, BMP7, CASS4, CCDC25, CCR1, CDH13, CTSH, CXCL10, DAPK2, DAPK3, FERMT1, FOXC2, GPNMB, HAS2, HSPA5, IGFBP5, IL16, IL1B, IL1R1, ITGA6, KIF20B, MAP2K2, MMP9, MOSPD2, MYOC, PIK3CB, PIK3R1, PLA2G7, PRDM14, PRKCE, RELN, RHOB, RIN2, RIPOR2, RRAS, SASH1, SH3RF2, SPARC, SPI1, SPRY2, TGFBR1, TGFBR2, VEGFD, VIL1, WNT5A
Loxodonta_africana	response to stimulus	309/1388	2474/12481	0.0167156936304507	0.40471367024936106	DNA	ACACA, ACADVL, ACTA2, ACTR3, ADAM9, ADTRP, AKAP1, AKAP6, AKT2, ALG2, ANXA3, APC, APCS, APLF, AQP4, ARL6IP5, ARNTL, ASGR1, ATG14, ATP5F1B, ATP6V1G1, BATF3, BCL2, BDKRB2, BLMH, BMF, BMPR1A, BPGM, C2CD5, C3, CAPN3, CARTPT, CASP3, CASQ1, CCDC80, CCDC88C, CCR1, CD160, CD2, CDK1, CDKN2B, CIITA, CITED2, CNOT7, COTL1, CPNE2, CRHBP, CTC1, CTLA4, CTSH, CUX2, CXCL10, CXCL11, DAP, DAPK3, DCBLD2, DCT, DCUN1D3, DDC, DDHD2, DEFB123, DEFB124, DGKQ, DHCR24, DLG4, DNMT1, DNTT, DROSHA, DYRK2, EDEM3, EID3, EIF2AK2, EIF2AK4, EIF6, ELF3, EMP2, ERO1A, ESCO2, FAM20A, FAN1, FBXO31, FER1L6, FIGNL1, FKBP10, FLCN, FUNDC1, FZD5, GATM, GCH1, GCLM, GHRH, GIP, GLRA1, GLRA2, GNG7, GOT1, GPD1, GPR151, GPR183, GPR68, GPR83, GRPR, HAAO, HAS2, HAVCR2, HERPUD1, HEYL, HIKESHI, HK2, HNF1A, HNF4A, HPSE, HRH1, HSPA5, HSPB8, IBSP, IDH1, IFNAR1, IFNGR2, IFNLR1, IGFBP2, IGFBP5, IL1A, IL1B, IL2, IL21, IL22RA1, IL4, ILDR1, INHBA, INPPL1, INSIG1, IRAK3, IRF3, ITGB4, JCHAIN, JKAMP, KAT2B, KRAS, LCOR, LDLR, LIG3, LIMD1, LOC100662084, LY86, MAG, MAP1LC3A, MAP3K1, MAPK14, MARF1, MBTPS2, MEF2A, MEIOC, MMP24, MMP9, MNAT1, MORF4L1, MORN4, MRE11, MSH4, MSRB3, MTREX, MYH13, MYOC, NCOA2, NCOA3, NDRG1, NEIL3, NEK7, NEUROD1, NFATC2, NOS1, NPEPPS, NPNT, NR0B1, NR1H3, NR2F6, NSMCE2, NT5E, NUAK2, NUPR1, OCSTAMP, P2RY13, PALB2, PARK7, PARP16, PHB2, PIK3CA, PIK3R1, PIP, PLCG2, PLEKHA1, PLIN2, PLIN3, PNPT1, POLD1, POLI, PPARGC1B, PPP1CC, PRKACA, PRR5L, PSMD14, PTGER4, PTK2, PTPN1, PTPN11, PTPN6, RAD23B, RAD51, RAD51AP1, RAD51B, RAD51D, RAD9B, RAF1, RASAL1, RASGRF1, RBBP6, RCSD1, REC8, RELN, RHOB, RIPOR2, RNF149, RORC, RPA2, RPS27L, RRAGA, RRAGC, RRAGD, RRM2B, SATB2, SCARB1, SCFD1, SCNN1B, SDC4, SERINC5, SERPINE2, SESN3, SFN, SGTA, SIRT6, SLC12A5, SLC1A1, SLC23A1, SLC25A5, SLC26A3, SLC6A1, SLC6A3, SMAD4, SMAD5, SNCA, SOCS2, SOCS5, SPI1, SPINDOC, SPO11, SPRY2, STAC, STAT2, STK26, STMN2, SYK, TAP2, TDG, TGFBR1, TGFBR2, TICAM1, TIE1, TIPARP, TLR7, TMEM38A, TMEM67, TMIGD1, TNFSF14, TNFSF15, TNFSF8, TNP1, TNRC6A, TP53BP1, TP53INP1, TRIB1, TRIM10, TRIM13, TRIM27, TRPC3, TRPM8, UBA5, UBE2A, UBE2J1, UBR1, UBXN6, UCHL1, UNC13D, USP10, USP27X, VCPIP1, VEGFD, VIL1, VPS54, WBP2, WDR59, WIPI1, WNT5A, XPC, XRCC1, YOD1, ZFAND6, ZMYND8, ZNF830
Loxodonta_africana	negative regulation of cell death	82/1388	576/12481	0.0174437290868377	0.40471367024936106	DNA	ADNP, AIFM2, AKT2, ARG2, BCL2, BDKRB2, BFAR, BMP7, CAPN3, CDK1, CHD8, CHMP7, CITED2, CTSH, DFFA, DHCR24, DNMT1, DRAXIN, EIF2AK2, FIGNL1, FOXC2, FSTL1, GCLM, GDNF, GPNMB, GPR37L1, HCK, HERPUD1, HSPA5, HTT, IL1B, IL2, ITGA6, KRAS, LOC100658583, MAG, MICAL1, MMP9, MRE11, MYDGF, NAA16, NAA35, NEUROD1, NUAK2, NUPR1, PALB2, PARK7, PARP16, PEA15, PHB2, PIK3CA, PIK3R1, PIP, PLAUR, PLCG2, PTPN1, PTRH2, RAF1, RFFL, RNF144B, RRM2B, SEMA3E, SFN, SGK3, SH3RF2, SLC1A1, SLC25A5, SLC35F6, SMAD4, SMAD5, SNCA, SON, SPRY2, SRSF6, STK40, TGFBR1, TMIGD1, VPS35, VPS54, WNT5A, ZFAND6, ZNF830
Loxodonta_africana	regulation of peptidyl-threonine phosphorylation	8/1388	31/12481	0.0174543878700499	0.40471367024936106	DNA	AXIN1, BMP7, CADM4, DGKQ, S1PR2, SPRED2, SPRY2, WNT5A
Loxodonta_africana	cellular response to nutrient levels	22/1388	119/12481	0.0177042796729272	0.40471367024936106	DNA	ATG14, BCL2, CARTPT, CDKN2B, DAP, EIF2AK2, EIF2AK4, FLCN, HSPA5, MAP1LC3A, MYH13, NUAK2, PLIN2, PLIN3, RRAGA, RRAGC, RRAGD, SESN3, STK26, TNRC6A, WDR59, WIPI1
Loxodonta_africana	cellular response to external stimulus	29/1388	169/12481	0.0183426525759096	0.40471367024936106	DNA	ASGR1, ATG14, BCL2, CARTPT, CDKN2B, DAP, EIF2AK2, EIF2AK4, FLCN, HSPA5, IL1B, MAP1LC3A, MAP3K1, MYH13, NUAK2, PLIN2, PLIN3, PTGER4, RIPOR2, RRAGA, RRAGC, RRAGD, SESN3, STK26, TLR7, TNFSF14, TNRC6A, WDR59, WIPI1
Loxodonta_africana	positive regulation of monooxygenase activity	6/1388	20/12481	0.0183623386157013	0.40471367024936106	DNA	GCH1, GDNF, IL1B, PARK7, PIK3CB, SCARB1
Loxodonta_africana	cellular modified amino acid biosynthetic process	6/1388	20/12481	0.0183623386157013	0.40471367024936106	DNA	GATM, GCH1, GCLM, MGST2, MTHFD1, SLC1A1
Loxodonta_africana	telomere maintenance via recombination	4/1388	10/12481	0.018431758988235	0.40471367024936106	DNA	NSMCE2, RAD51, RAD51D, XRCC1
Loxodonta_africana	regulation of amino acid transport	4/1388	10/12481	0.018431758988235	0.40471367024936106	DNA	ACE2, ARL6IP5, CLTRN, SNCA
Loxodonta_africana	mitotic recombination	4/1388	10/12481	0.018431758988235	0.40471367024936106	DNA	NSMCE2, RAD51, RAD51D, XRCC1
Loxodonta_africana	positive regulation of protein depolymerization	4/1388	10/12481	0.018431758988235	0.40471367024936106	DNA	DSTN, PLEK, STMN2, VIL1
Loxodonta_africana	negative regulation of peptidyl-threonine phosphorylation	4/1388	10/12481	0.018431758988235	0.40471367024936106	DNA	CADM4, DGKQ, SPRED2, SPRY2
Loxodonta_africana	positive regulation of cell motility	53/1388	348/12481	0.0190992503752989	0.40471367024936106	DNA	ADAM9, ADAMTS1, AKT2, ANO6, ANXA3, APC, ARHGEF39, ATOH8, ATP5F1B, BCL2, BMP7, CASS4, CCDC25, CCR1, CDH13, CTSH, CXCL10, DAPK2, DAPK3, FERMT1, FOXC2, GPNMB, HAS2, HSPA5, IGFBP5, IL1B, IL1R1, ITGA6, KIF20B, MAP2K2, MMP9, MOSPD2, MYOC, PIK3CB, PIK3R1, PLA2G7, PRDM14, PRKCE, RELN, RHOB, RIN2, RIPOR2, RRAS, SASH1, SH3RF2, SPARC, SPI1, SPRY2, TGFBR1, TGFBR2, VEGFD, VIL1, WNT5A
Loxodonta_africana	positive regulation of transmembrane receptor protein serine/threonine kinase signaling pathway	14/1388	68/12481	0.0191838471917461	0.40471367024936106	DNA	AXIN1, BMP7, BMPR1A, CDKN2B, CITED2, FERMT1, FLCN, ILK, INHBA, NPNT, SLC2A10, SMAD4, TGFBR1, TGFBR2
Loxodonta_africana	positive regulation of protein export from nucleus	5/1388	15/12481	0.0195203688969425	0.40471367024936106	DNA	ANP32B, CTDSPL2, PRKACA, SFN, SIRT6
Loxodonta_africana	motor behavior	5/1388	15/12481	0.0195203688969425	0.40471367024936106	DNA	GRPR, ORMDL1, SLC1A1, SPG11, VPS54
Loxodonta_africana	positive regulation of cellular component movement	53/1388	350/12481	0.0195330070242946	0.40471367024936106	DNA	ADAM9, ADAMTS1, AKT2, ANO6, ANXA3, APC, ARHGEF39, ATOH8, ATP5F1B, BCL2, BMP7, CASS4, CCDC25, CCR1, CDH13, CTSH, CXCL10, DAPK2, DAPK3, FERMT1, FOXC2, GPNMB, HAS2, HSPA5, IGFBP5, IL1B, IL1R1, ITGA6, KIF20B, MAP2K2, MMP9, MOSPD2, MYOC, PIK3CB, PIK3R1, PLA2G7, PRDM14, PRKCE, RELN, RHOB, RIN2, RIPOR2, RRAS, SASH1, SH3RF2, SPARC, SPI1, SPRY2, TGFBR1, TGFBR2, VEGFD, VIL1, WNT5A
Loxodonta_africana	regulation of metal ion transport	32/1388	192/12481	0.019900821369069	0.4094280871874196	DNA	AKAP6, BCL2, CACNA1D, CAPN3, CASQ1, CCR1, CLIC2, CXCL10, CXCL11, EFHB, HAP1, HTT, IL16, KCNA5, KCNAB2, KCNRG, LRRC52, NPSR1, PLCG2, PTPN6, SERPINE2, SESTD1, SNCA, SPG11, STAC, STIM2, STOM, TMEM38A, TRIM27, TRPC3, VMP1, WWP2
Loxodonta_africana	negative regulation of apoptotic process	73/1388	508/12481	0.0209212529046661	0.4274328197606088	DNA	ADNP, AKT2, ARG2, BCL2, BDKRB2, BFAR, BMP7, CAPN3, CDK1, CHD8, CITED2, CTSH, DFFA, DHCR24, DNMT1, DRAXIN, EIF2AK2, FIGNL1, FOXC2, FSTL1, GCLM, GDNF, HCK, HERPUD1, HSPA5, HTT, IL1B, IL2, ITGA6, KRAS, LOC100658583, MAG, MICAL1, MMP9, MRE11, MYDGF, NAA16, NAA35, NEUROD1, NUAK2, NUPR1, PALB2, PARK7, PEA15, PHB2, PIK3CA, PIK3R1, PIP, PLAUR, PTPN1, PTRH2, RAF1, RFFL, RNF144B, RRM2B, SEMA3E, SFN, SGK3, SH3RF2, SLC1A1, SLC25A5, SLC35F6, SMAD5, SNCA, SON, SPRY2, STK40, TGFBR1, TMIGD1, VPS54, WNT5A, ZFAND6, ZNF830
Loxodonta_africana	regulation of calcium ion transmembrane transport	16/1388	82/12481	0.0212864363358076	0.4318944531030756	DNA	CAPN3, CASQ1, CLIC2, CXCL10, CXCL11, HAP1, HTT, NPSR1, PLCG2, PTPN6, SESTD1, SNCA, STAC, STIM2, TMEM38A, VMP1
Loxodonta_africana	cellular aromatic compound metabolic process	184/1388	1421/12481	0.0221955301251269	0.4448091683242655	DNA	ACACA, ACAT1, ACOT4, ADAD1, ADCY8, AK4, AK8, APLF, ARID4A, ATF7IP, ATP5F1B, ATP5MC1, ATXN2L, AXIN1, BCL2, BEND3, BPGM, BYSL, C1D, CCNA2, CDK13, CNOT7, CNOT9, CPSF2, CSTF2T, CTC1, CTSK, DBR1, DCT, DDC, DIS3, DLST, DNMT1, DNTT, DROSHA, EARS2, EID3, ELAC1, ELAVL4, ELOVL1, EMG1, ESCO2, ESF1, EXOSC9, FAN1, FAR2, FITM2, GALK1, GCH1, GCNT4, GPBP1, GTF2A1L, GTF3C1, GTF3C5, HAAO, HK2, HNF1A, HNF4A, IL2, INHBA, INTS4, INTS9, KYAT3, LARS2, LIG3, LSM1, MAPK14, MARF1, MCEE, MCM4, MEF2A, MEIOC, MEPCE, METTL15, MFN1, MLYCD, MNAT1, MOCS3, MORF4L1, MRE11, MRPL44, MSH4, MTHFD1, MTHFD2, MTREX, NARS2, NCBP2, NEIL3, NEUROD1, NFATC2, NOB1, NOL8, NR1H3, NSMCE2, NSUN6, NT5C2, NT5E, NUDT16, NUDT7, NUDT9, NUP155, OSGEPL1, OXSM, PALB2, PAN3, PANK1, PARK7, PAXBP1, PIK3R1, PNPT1, POLD1, POLI, POLR3C, POLR3E, PPARGC1B, PRKACA, PRPS2, PSMD14, PTBP3, PUS7, QRSL1, RAD23B, RAD51, RAD51AP1, RAD51B, RAD51D, RAD9B, RARS2, RBBP6, RBFA, RBM26, RBMX2, REC8, RHOQ, RNASET2, RNF212B, RPA2, RPAP2, RPP30, RPS7, RRM2B, RTRAF, SIRT6, SLC1A1, SLC25A40, SLC6A3, SLFN14, SMAD4, SMG1, SMG8, SMG9, SMPDL3A, SNCA, SON, SPIN1, SPO11, SRSF6, SUCLG2, TAF13, TAT, TCEA1, TDG, TDRKH, TERF1, TFAM, THOC7, THUMPD3, TNP1, TP53BP1, TP53RK, TPH2, TXNL4B, UBE2A, UPF3A, USP10, UTP11, UXS1, VCPIP1, VPS54, WWP2, XPC, XRCC1, ZMYND8, ZNF830
Loxodonta_africana	negative regulation of programmed cell death	75/1388	526/12481	0.0231339993336542	0.4448091683242655	DNA	ADNP, AIFM2, AKT2, ARG2, BCL2, BDKRB2, BFAR, BMP7, CAPN3, CDK1, CHD8, CITED2, CTSH, DFFA, DHCR24, DNMT1, DRAXIN, EIF2AK2, FIGNL1, FOXC2, FSTL1, GCLM, GDNF, HCK, HERPUD1, HSPA5, HTT, IL1B, IL2, ITGA6, KRAS, LOC100658583, MAG, MICAL1, MMP9, MRE11, MYDGF, NAA16, NAA35, NEUROD1, NUAK2, NUPR1, PALB2, PARK7, PEA15, PHB2, PIK3CA, PIK3R1, PIP, PLAUR, PLCG2, PTPN1, PTRH2, RAF1, RFFL, RNF144B, RRM2B, SEMA3E, SFN, SGK3, SH3RF2, SLC1A1, SLC25A5, SLC35F6, SMAD5, SNCA, SON, SPRY2, STK40, TGFBR1, TMIGD1, VPS54, WNT5A, ZFAND6, ZNF830
Loxodonta_africana	response to starvation	21/1388	114/12481	0.0231449445274204	0.4448091683242655	DNA	ATG14, BCL2, CARTPT, DAP, EIF2AK2, EIF2AK4, FLCN, HSPA5, MAP1LC3A, MYH13, NUAK2, PLIN2, PLIN3, RRAGA, RRAGC, RRAGD, SESN3, STK26, TNRC6A, WDR59, WIPI1
Loxodonta_africana	phenol-containing compound biosynthetic process	6/1388	21/12481	0.0233486315782199	0.4448091683242655	DNA	DCT, DDC, GCH1, SLC6A3, SNCA, TPH2
Loxodonta_africana	regulation of cell communication	249/1388	1974/12481	0.023591625773484	0.4448091683242655	DNA	ABCA12, ACE2, ADAM9, ADNP, ANKRD54, APC, APCDD1L, ARL6IP5, ARMC9, ASXL2, ATP6V1C2, AXIN1, BACE1, BCL2, BDKRB2, BEND6, BFAR, BMP7, BMPR1A, C3, CACNG7, CADM4, CAPN3, CARTPT, CASS4, CCDC3, CCDC88A, CCDC88C, CCND3, CCR1, CD160, CDH13, CDH2, CDK13, CDK14, CDKL5, CDKN2B, CHD8, CILP, CITED2, CLSTN1, CNIH3, CNKSR3, CNOT7, CNOT9, CPLX2, CRHBP, CRTC3, CSPG4, CTDSPL2, CTHRC1, CTSH, CUL4A, CUX2, CYFIP2, DACT1, DAPK2, DAPK3, DEPDC1B, DEPTOR, DGKE, DGKQ, DHRS3, DLG4, DOK5, DRAXIN, DYRK2, EFHB, EIF2AK2, EMP2, ESM1, FAM83D, FERMT1, FIGNL1, FLCN, FZD5, FZD6, GCLM, GDNF, GHRH, GIP, GIPR, GLRA1, GPHB5, GPR143, GPR183, GPR37L1, GPR68, GRK1, GUCY1A2, HAP1, HAVCR2, HERPUD1, HEY1, HEYL, HNF1A, HNF4A, HPSE, HRH1, HSPA5, HTT, IGFBP5, IL10RB, IL1B, IL1R1, ILDR1, ILK, INHBA, INSIG1, IRAK3, IRF3, IRX3, ITGA6, KCNN4, KRAS, LATS2, LIMD1, LMCD1, LRRTM1, LY86, MAPK14, MLLT3, MMP9, MN1, MYDGF, MYOC, MZB1, NECAB2, NEPRO, NEUROD1, NKD1, NKIRAS1, NLRC3, NPFFR2, NPNT, NR0B1, NR1H3, NR3C2, NREP, NTNG1, NUAK2, NUPR1, PARK7, PBLD, PEA15, PHB2, PIAS4, PIGU, PIK3CA, PIK3CB, PIK3R1, PLAUR, PLCB1, PLCG2, PLEK, PLEKHA1, PPM1B, PPP2CA, PRDM14, PRKACA, PRR5L, PTK2, PTPN1, PTPN11, PTPN6, PVRIG, RAF1, RANBP9, RASA2, RASAL1, RASGRF1, RELN, RFFL, RHOH, RICTOR, RIPOR2, RNF146, RNF149, RPA2, RPS7, RRAGA, RRAGC, RRAGD, RRAS, RRM2B, RWDD3, S1PR2, SALL1, SASH1, SCAI, SEMA3E, SERPINE2, SERPINF2, SESN3, SFRP5, SGK3, SH3RF2, SHH, SLA2, SLC1A1, SLC25A5, SLC2A10, SLC35C2, SLC35F6, SMAD4, SMAD5, SMARCA4, SNCA, SNCG, SNX5, SOCS2, SOCS4, SOCS5, SPI1, SPIN1, SPRED2, SPRY2, SSX2IP, STAT2, STK40, STYX, SYK, TCTN1, TGFBR1, TGFBR2, TICAM1, TLR7, TNFSF14, TNIP1, TRIB1, TRIM13, TTC21B, UBA5, UBR1, UCHL1, USP10, USP15, USP27X, USP34, VAMP8, VPS35, VWF, WBP2, WDFY1, WDR59, WNT5A, YWHAB, ZFAND6, ZNF451
Loxodonta_africana	regulation of signaling	250/1388	1982/12481	0.0238063902857891	0.4448091683242655	DNA	ABCA12, ACE2, ADAM9, ADNP, ANKRD54, APC, APCDD1L, ARL6IP5, ARMC9, ASXL2, ATP6V1C2, AXIN1, BACE1, BCL2, BDKRB2, BEND6, BFAR, BMP7, BMPR1A, C3, CACNG7, CADM4, CAPN3, CARTPT, CASS4, CCDC3, CCDC88A, CCDC88C, CCND3, CCR1, CD160, CDH13, CDH2, CDK13, CDK14, CDKL5, CDKN2B, CHD8, CILP, CITED2, CLSTN1, CNIH3, CNKSR3, CNOT7, CNOT9, CPLX2, CRHBP, CRTC3, CSPG4, CTDSPL2, CTHRC1, CTSH, CUL4A, CUX2, CYFIP2, DACT1, DAPK2, DAPK3, DEPDC1B, DEPTOR, DGKE, DGKQ, DHRS3, DLG4, DOK5, DRAXIN, DYRK2, EFHB, EIF2AK2, EMP2, ESM1, FAM83D, FERMT1, FIGNL1, FLCN, FZD5, FZD6, GCLM, GDNF, GHRH, GIP, GIPR, GLRA1, GPHB5, GPR143, GPR183, GPR37L1, GPR68, GRK1, GUCY1A2, HAP1, HAVCR2, HERPUD1, HEY1, HEYL, HNF1A, HNF4A, HPSE, HRH1, HSPA5, HTT, IGFBP5, IL10RB, IL1B, IL1R1, ILDR1, ILK, INHBA, INSIG1, IRAK3, IRF3, ITGA6, KCNN4, KRAS, LATS2, LDLR, LIMD1, LMCD1, LMO7, LRRTM1, LY86, MAPK14, MLLT3, MMP9, MN1, MYDGF, MYOC, MZB1, NECAB2, NEPRO, NEUROD1, NKD1, NKIRAS1, NLRC3, NPFFR2, NPNT, NR0B1, NR1H3, NR3C2, NREP, NTNG1, NUAK2, NUPR1, PARK7, PBLD, PEA15, PHB2, PIAS4, PIGU, PIK3CA, PIK3CB, PIK3R1, PLAUR, PLCB1, PLCG2, PLEK, PLEKHA1, PPM1B, PPP2CA, PRDM14, PRKACA, PRR5L, PTK2, PTPN1, PTPN11, PTPN6, PVRIG, RAF1, RANBP9, RASA2, RASAL1, RASGRF1, RELN, RFFL, RHOH, RICTOR, RIPOR2, RNF146, RNF149, RPA2, RPS7, RRAGA, RRAGC, RRAGD, RRAS, RRM2B, RWDD3, S1PR2, SALL1, SASH1, SCAI, SEMA3E, SERPINE2, SERPINF2, SESN3, SFRP5, SGK3, SH3RF2, SHH, SLA2, SLC1A1, SLC25A5, SLC2A10, SLC35C2, SLC35F6, SMAD4, SMAD5, SMARCA4, SNCA, SNCG, SNX5, SOCS2, SOCS4, SOCS5, SPI1, SPIN1, SPRED2, SPRY2, SSX2IP, STAT2, STK40, STYX, SYK, TCTN1, TGFBR1, TGFBR2, TICAM1, TLR7, TNFSF14, TNIP1, TRIB1, TRIM13, TTC21B, UBA5, UBR1, UCHL1, USP10, USP15, USP27X, USP34, VAMP8, VPS35, VWF, WBP2, WDFY1, WDR59, WNT5A, YWHAB, ZFAND6, ZNF451
Loxodonta_africana	import into nucleus	13/1388	63/12481	0.0248094841323239	0.4448091683242655	DNA	CDAN1, ELAVL1, HIKESHI, IPO4, KPNA3, KPNA7, NUP155, NUP214, PHB2, PIK3R1, RANBP6, SPG11, SYK
Loxodonta_africana	regulation of sequestering of calcium ion	13/1388	63/12481	0.0248094841323239	0.4448091683242655	DNA	CAPN3, CASQ1, CLIC2, CXCL10, CXCL11, ERO1A, HAP1, HTT, NPSR1, PLCG2, PTPN6, SNCA, TMEM38A
Loxodonta_africana	organic cyclic compound catabolic process	31/1388	187/12481	0.0249823230705839	0.4448091683242655	DNA	ACAT1, CNOT7, CNOT9, DIS3, EXOSC9, FITM2, HAAO, HSD17B11, KYAT3, LSM1, MLYCD, MTREX, NCBP2, NT5C2, NT5E, NUDT16, NUDT7, NUDT9, PAN3, PNPT1, RNASET2, SCARB1, SLC6A3, SLFN14, SMG1, SMG8, SMG9, SMPDL3A, TAT, UPF3A, VPS54
Loxodonta_africana	cellular response to extracellular stimulus	23/1388	132/12481	0.0256427913489957	0.4448091683242655	DNA	ASGR1, ATG14, BCL2, CARTPT, CDKN2B, DAP, EIF2AK2, EIF2AK4, FLCN, HSPA5, MAP1LC3A, MYH13, NUAK2, PLIN2, PLIN3, RRAGA, RRAGC, RRAGD, SESN3, STK26, TNRC6A, WDR59, WIPI1
Loxodonta_africana	acetyl-CoA metabolic process	5/1388	16/12481	0.0258520646830549	0.4448091683242655	DNA	ACACA, ACAT1, DLST, MLYCD, NUDT7
Loxodonta_africana	regulation of hair follicle development	5/1388	16/12481	0.0258520646830549	0.4448091683242655	DNA	FERMT1, HPSE, INHBA, SMAD4, WNT5A
Loxodonta_africana	establishment of planar polarity	5/1388	16/12481	0.0258520646830549	0.4448091683242655	DNA	CTHRC1, EXOC5, FOXF2, FZD6, WNT5A
Loxodonta_africana	phospholipid translocation	5/1388	16/12481	0.0258520646830549	0.4448091683242655	DNA	ABCA4, ABCC1, ANO6, KCNN4, TRPC5
Loxodonta_africana	blastocyst development	5/1388	16/12481	0.0258520646830549	0.4448091683242655	DNA	ELF3, EMG1, HNF1A, KPNA7, TGFBR1
Loxodonta_africana	establishment of tissue polarity	5/1388	16/12481	0.0258520646830549	0.4448091683242655	DNA	CTHRC1, EXOC5, FOXF2, FZD6, WNT5A
Loxodonta_africana	lipid translocation	5/1388	16/12481	0.0258520646830549	0.4448091683242655	DNA	ABCA4, ABCC1, ANO6, KCNN4, TRPC5
Loxodonta_africana	negative regulation of signal transduction	107/1388	789/12481	0.0262188863982764	0.4448091683242655	DNA	APC, APCDD1L, AXIN1, BCL2, BDKRB2, BEND6, BFAR, BMP7, CADM4, CCDC3, CCDC88C, CD160, CDH2, CHD8, CILP, CNOT7, CNOT9, CRHBP, CRTC3, CTDSPL2, CTHRC1, DACT1, DEPTOR, DHRS3, DRAXIN, DYRK2, FERMT1, FIGNL1, FLCN, FZD6, GCLM, GDNF, GPR37L1, HERPUD1, HEY1, HEYL, HSPA5, HTT, IGFBP5, IL1B, INSIG1, IRAK3, ITGA6, LATS2, LIMD1, MAPK14, MLLT3, MMP9, MYOC, NEUROD1, NKD1, NLRC3, NR0B1, PARK7, PBLD, PEA15, PHB2, PIAS4, PIK3CB, PLAUR, PLEK, PLEKHA1, PPM1B, PPP2CA, PRDM14, PRKACA, PTPN1, PTPN6, PVRIG, RAF1, RANBP9, RASA2, RASAL1, RFFL, RHOH, RIPOR2, RNF149, RRM2B, S1PR2, SCAI, SERPINE2, SESN3, SFRP5, SGK3, SLA2, SLC25A5, SLC2A10, SLC35F6, SMAD4, SMAD5, SMARCA4, SNCA, SOCS2, SOCS4, SOCS5, SPI1, SPRY2, STAT2, TGFBR1, TNIP1, TRIB1, UBR1, UCHL1, USP10, WNT5A, YWHAB, ZNF451
Loxodonta_africana	positive regulation of cell adhesion mediated by integrin	4/1388	11/12481	0.0264587370689145	0.4448091683242655	DNA	ADAM9, FERMT1, FOXC2, PTPN6
Loxodonta_africana	2-oxoglutarate metabolic process	4/1388	11/12481	0.0264587370689145	0.4448091683242655	DNA	GOT1, IDH1, KYAT3, TAT
Loxodonta_africana	catecholamine biosynthetic process	4/1388	11/12481	0.0264587370689145	0.4448091683242655	DNA	DDC, GCH1, SLC6A3, SNCA
Loxodonta_africana	response to progesterone	4/1388	11/12481	0.0264587370689145	0.4448091683242655	DNA	NCOA2, NR1H3, VPS54, WBP2
Loxodonta_africana	catechol-containing compound biosynthetic process	4/1388	11/12481	0.0264587370689145	0.4448091683242655	DNA	DDC, GCH1, SLC6A3, SNCA
Loxodonta_africana	ruffle assembly	4/1388	11/12481	0.0264587370689145	0.4448091683242655	DNA	CSPG4, INPPL1, PIP5K1A, STON1
Loxodonta_africana	positive regulation of meiotic cell cycle	4/1388	11/12481	0.0264587370689145	0.4448091683242655	DNA	MEIOC, PLCB1, RAD51AP1, WNT5A
Loxodonta_africana	positive regulation of cell migration	50/1388	334/12481	0.0272126375301548	0.450365397674198	DNA	ADAM9, ADAMTS1, AKT2, ANO6, ANXA3, APC, ARHGEF39, ATOH8, ATP5F1B, BCL2, BMP7, CASS4, CCR1, CDH13, CTSH, CXCL10, DAPK2, DAPK3, FERMT1, FOXC2, GPNMB, HAS2, HSPA5, IGFBP5, IL1B, IL1R1, ITGA6, KIF20B, MMP9, MOSPD2, MYOC, PIK3CB, PIK3R1, PLA2G7, PRKCE, RELN, RHOB, RIN2, RIPOR2, RRAS, SASH1, SH3RF2, SPARC, SPI1, SPRY2, TGFBR1, TGFBR2, VEGFD, VIL1, WNT5A
Loxodonta_africana	phospholipid metabolic process	34/1388	213/12481	0.0277004442821659	0.4552776931739222	DNA	ADGRF5, ATG14, CDS2, CHPT1, DGKE, DGKQ, ENPP7, FAM126A, FIG4, GDE1, HADHA, INPPL1, LOC100659656, NR1H3, OC90, ORMDL1, PIGP, PIGV, PLA2G7, PLCB1, PLCG2, PLD1, PLEK, PLPP5, PLPP6, SACM1L, SAMD8, SGMS2, SGPP1, SMG1, SMPD2, SMPDL3A, SNCA, TMEM150A
Loxodonta_africana	positive regulation of reproductive process	10/1388	45/12481	0.0285552397550971	0.4661044496308755	DNA	BNC1, CITED2, DHX37, GLRA1, INHBA, MEIOC, PLCB1, PRDM14, RAD51AP1, WNT5A
Loxodonta_africana	cellular lipid metabolic process	71/1388	498/12481	0.0287447196818775	0.4661044496308755	DNA	ABCA12, ABCA4, ACACA, ACADL, ACADVL, ACOT4, ADGRF5, ADTRP, AIG1, ALDH3A2, ALG2, AOAH, ATG14, B3GALT2, B3GALT4, B4GALT5, CDS2, CERKL, CERS5, CHPT1, COQ2, CPT2, DDHD2, DGKE, DGKQ, DHRS3, ELOVL1, ENPP7, FAM126A, FIG4, GDE1, HACD1, HADHA, HNF1A, INPPL1, LOC100659656, MAPK14, MGST2, MLYCD, MOGAT1, MOGAT2, NDUFAB1, NR1H3, NUDT7, OC90, ORMDL1, OXSM, PIGP, PIGV, PLA2G7, PLCB1, PLCG2, PLD1, PLEK, PLPP5, PLPP6, PTGES, RBP1, RUSC1, SACM1L, SAMD8, SEL1L, SGMS2, SGPP1, SMG1, SMPD2, SMPDL3A, SNCA, TECR, TMEM150A, VPS54
Loxodonta_africana	mesenchymal cell development	6/1388	22/12481	0.0291672572915746	0.4661044496308755	DNA	BCL2, BMPR1A, CDH2, CITED2, FOXC2, HEYL
Loxodonta_africana	insulin-like growth factor receptor signaling pathway	6/1388	22/12481	0.0291672572915746	0.4661044496308755	DNA	IGFBP5, MAP2K2, PIK3CA, PIK3R1, PLCB1, RAF1
Loxodonta_africana	response to toxic substance	6/1388	22/12481	0.0291672572915746	0.4661044496308755	DNA	BCL2, BLMH, DDC, NUPR1, SCFD1, SLC23A1
Loxodonta_africana	regulation of generation of precursor metabolites and energy	15/1388	78/12481	0.0293097631481006	0.4661044496308755	DNA	AKT2, CDK1, DYRK2, EIF6, FLCN, GPD1, IFNAR1, IFNLR1, IL10RB, NUPR1, PARK7, PHB2, PIK3CA, PNPT1, SIRT6
Loxodonta_africana	organic cyclic compound metabolic process	195/1388	1527/12481	0.02987578069763	0.46932324638866435	DNA	ACACA, ACAT1, ACOT4, ADAD1, ADCY8, AK4, AK8, APLF, ARID4A, ATF7IP, ATP5F1B, ATP5MC1, ATXN2L, AXIN1, BCL2, BEND3, BPGM, BYSL, C1D, CCNA2, CDK13, CNOT7, CNOT9, CPSF2, CSTF2T, CTC1, CTSK, DBR1, DCT, DDC, DHCR24, DIS3, DLST, DNMT1, DNTT, DROSHA, EARS2, EID3, ELAC1, ELAVL4, ELOVL1, EMG1, ERG28, ESCO2, ESF1, EXOSC9, FAN1, FAR2, FITM2, GALK1, GCH1, GCNT4, GPBP1, GTF2A1L, GTF3C1, GTF3C5, HAAO, HK2, HNF1A, HNF4A, HSD17B11, IL2, INHBA, INSIG1, INTS4, INTS9, KYAT3, LARS2, LDLR, LIG3, LSM1, MAPK14, MARF1, MCEE, MCM4, MEF2A, MEIOC, MEPCE, METTL15, MFN1, MLYCD, MNAT1, MOCS3, MORF4L1, MRE11, MRPL44, MSH4, MTHFD1, MTHFD2, MTREX, NARS2, NCBP2, NEIL3, NEUROD1, NFATC2, NOB1, NOL8, NR1H3, NSMCE2, NSUN6, NT5C2, NT5E, NUDT16, NUDT7, NUDT9, NUP155, OSGEPL1, OXSM, PALB2, PAN3, PANK1, PARK7, PAXBP1, PIK3R1, PLEKHA1, PLTP, PNPT1, POLD1, POLI, POLR3C, POLR3E, PPARGC1B, PRKACA, PRPS2, PSMD14, PTBP3, PUS7, QRSL1, RAD23B, RAD51, RAD51AP1, RAD51B, RAD51D, RAD9B, RARS2, RBBP6, RBFA, RBM26, RBMX2, REC8, RHOQ, RNASET2, RNF212B, RPA2, RPAP2, RPP30, RPS7, RRM2B, RTRAF, SCARB1, SCNN1B, SDR42E1, SIRT6, SLC1A1, SLC25A40, SLC6A3, SLFN14, SMAD4, SMG1, SMG8, SMG9, SMPDL3A, SNCA, SON, SPIN1, SPO11, SRSF6, SUCLG2, TAF13, TAT, TCEA1, TDG, TDRKH, TERF1, TFAM, THOC7, THUMPD3, TIPARP, TNP1, TP53BP1, TP53RK, TPH2, TXNL4B, UBE2A, UPF3A, USP10, UTP11, UXS1, VCPIP1, VPS54, WWP2, XPC, XRCC1, ZMYND8, ZNF830
Loxodonta_africana	purine ribonucleotide catabolic process	7/1388	28/12481	0.0301502697374091	0.46932324638866435	DNA	ACAT1, FITM2, MLYCD, NT5C2, NT5E, NUDT7, NUDT9
Loxodonta_africana	endoplasmic reticulum unfolded protein response	7/1388	28/12481	0.0301502697374091	0.46932324638866435	DNA	EIF2AK2, ERO1A, HERPUD1, HSPA5, PARP16, PTPN1, YOD1
Loxodonta_africana	response to nutrient levels	27/1388	162/12481	0.0314859533777316	0.4829123306088757	DNA	ATG14, BCL2, CARTPT, CDKN2B, DAP, EIF2AK2, EIF2AK4, FLCN, GHRH, HSPA5, LDLR, MAP1LC3A, MAPK14, MYH13, NUAK2, PLIN2, PLIN3, RRAGA, RRAGC, RRAGD, SCNN1B, SESN3, STK26, TMIGD1, TNRC6A, WDR59, WIPI1
Loxodonta_africana	regulation of transport	132/1388	1000/12481	0.0315156925482339	0.4829123306088757	DNA	ABCA12, ACE2, ADAM9, ADTRP, AKAP6, AKT2, ANO6, ANP32B, ARL6IP5, BCL2, BICD1, C2CD5, C3, CA2, CACNA1D, CACNG1, CACNG7, CAPN3, CARTPT, CASQ1, CCR1, CDH13, CDH2, CLIC2, CLTRN, CNIH3, CNST, CPLX2, CRHBP, CTDSPL2, CXCL10, CXCL11, DGKQ, DOCK2, EFHB, FERMT1, GDNF, GHRH, GIP, GIPR, GPR68, GSG1L, HAP1, HCK, HK2, HNF1A, HNF4A, HTT, IL16, IL1A, IL1B, ILDR1, INHBA, INSIG1, KCNA5, KCNAB2, KCNC4, KCNG1, KCNH8, KCNJ2, KCNJ4, KCNN4, KCNRG, KCNV1, KIF20B, LRRC52, LRRTM1, MAPK14, MEF2A, MICAL1, MMP9, NECAB2, NPSR1, NR1H3, NUP214, OAZ3, OSTN, P3H1, PARK7, PEA15, PHB2, PIK3R1, PLCB1, PLCG2, PLD1, PLTP, PPP1CC, PRKACA, PRR5L, PTGES, PTPN1, PTPN11, PTPN14, PTPN6, RAB9A, RASGRF1, RELN, RHOQ, SCFD1, SDC4, SEC24B, SERPINE2, SESTD1, SFN, SIRT6, SLC1A1, SLC25A5, SLC35F6, SMAD4, SNCA, SNCG, SNF8, SNX33, SPG11, SPI1, STAC, STIM2, STOM, STON1, TMEM38A, TRIM27, TRPC3, TTC21B, UBE2J1, UNC13D, VAMP8, VMP1, VPS35, WNT5A, WWP2, XPO1, YOD1
Loxodonta_africana	positive regulation of phosphorylation	64/1388	447/12481	0.0318406793485194	0.4853641380484149	DNA	ADAM9, ADTRP, AKT2, ATG14, AXIN1, BCL2, BMP7, BMPR1A, C3, CACUL1, CARTPT, CASS4, CCDC88A, CCND3, CDK2AP1, CNOT9, CSPG4, DGKQ, EMP2, FAM20A, FAXDC2, FLCN, FZD5, GPD1, GPNMB, IL1B, IL2, IL21, ILK, INHBA, ITGA6, KRAS, MAP2K2, MMP9, MNAT1, MRE11, MYDGF, NOS1, PARK7, PARP16, PHB2, PIK3CA, PLAUR, PLCG2, PPARGC1B, PPP2CA, PRR5L, PTPN1, PTPN11, RAF1, RELN, RICTOR, S1PR2, SASH1, SLC1A1, SLCO3A1, SMAD4, SNCA, SPRY2, TGFBR1, TGFBR2, TNFSF15, WEE2, WNT5A
Loxodonta_africana	digestive system process	9/1388	38/12481	0.0322096057775411	0.485952103577056	DNA	CEL, KCNN4, LDLR, LIMA1, MOGAT2, PBLD, SCARB1, VIL1, ZNF830
Loxodonta_africana	nucleobase-containing compound metabolic process	169/1388	1308/12481	0.0323929912071089	0.4862254088332367	DNA	ACACA, ACAT1, ACOT4, ADAD1, ADCY8, AK4, AK8, APLF, ARID4A, ATF7IP, ATP5F1B, ATP5MC1, ATXN2L, AXIN1, BEND3, BPGM, BYSL, C1D, CCNA2, CDK13, CNOT7, CNOT9, CPSF2, CSTF2T, CTC1, DBR1, DIS3, DLST, DNMT1, DNTT, DROSHA, EARS2, EID3, ELAC1, ELAVL4, ELOVL1, EMG1, ESCO2, ESF1, EXOSC9, FAN1, FAR2, FITM2, GALK1, GPBP1, GTF2A1L, GTF3C1, GTF3C5, HAAO, HK2, HNF4A, IL2, INHBA, INTS4, INTS9, LARS2, LIG3, LSM1, MAPK14, MARF1, MCEE, MCM4, MEF2A, MEIOC, MEPCE, METTL15, MFN1, MLYCD, MNAT1, MOCS3, MORF4L1, MRE11, MRPL44, MSH4, MTHFD1, MTREX, NARS2, NCBP2, NEIL3, NEUROD1, NFATC2, NOB1, NOL8, NR1H3, NSMCE2, NSUN6, NT5C2, NT5E, NUDT16, NUDT7, NUDT9, NUP155, OSGEPL1, OXSM, PALB2, PAN3, PANK1, PARK7, PAXBP1, PIK3R1, PNPT1, POLD1, POLI, POLR3C, POLR3E, PPARGC1B, PRKACA, PRPS2, PSMD14, PTBP3, PUS7, QRSL1, RAD23B, RAD51, RAD51AP1, RAD51B, RAD51D, RAD9B, RARS2, RBBP6, RBFA, RBM26, RBMX2, REC8, RHOQ, RNASET2, RNF212B, RPA2, RPAP2, RPP30, RPS7, RRM2B, RTRAF, SIRT6, SLFN14, SMAD4, SMG1, SMG8, SMG9, SMPDL3A, SON, SPIN1, SPO11, SRSF6, SUCLG2, TAF13, TCEA1, TDG, TDRKH, TERF1, TFAM, THOC7, THUMPD3, TNP1, TP53BP1, TP53RK, TXNL4B, UBE2A, UPF3A, USP10, UTP11, UXS1, VCPIP1, VPS54, WWP2, XPC, XRCC1, ZMYND8, ZNF830
Loxodonta_africana	regulation of response to reactive oxygen species	5/1388	17/12481	0.0333576512803752	0.4917460112232997	DNA	GCH1, GPR37L1, PARK7, SESN3, STK26
Loxodonta_africana	cellular response to amino acid starvation	9/1388	39/12481	0.0346360655585147	0.4917460112232997	DNA	DAP, EIF2AK2, EIF2AK4, FLCN, RRAGA, RRAGC, RRAGD, SESN3, WDR59
Loxodonta_africana	cellular response to acid chemical	9/1388	39/12481	0.0346360655585147	0.4917460112232997	DNA	DNMT1, GLRA1, GLRA2, PIK3CA, RRAGA, RRAGC, RRAGD, SESN3, UBR1
Loxodonta_africana	nucleic acid metabolic process	137/1388	1044/12481	0.0348966024718057	0.4917460112232997	DNA	ADAD1, APLF, ARID4A, ATF7IP, ATXN2L, BEND3, BYSL, C1D, CCNA2, CDK13, CNOT7, CNOT9, CPSF2, CSTF2T, CTC1, DBR1, DIS3, DNMT1, DNTT, DROSHA, EARS2, EID3, ELAC1, ELAVL4, EMG1, ESCO2, ESF1, EXOSC9, FAN1, GPBP1, GTF2A1L, GTF3C1, GTF3C5, HNF4A, IL2, INHBA, INTS4, INTS9, LARS2, LIG3, LSM1, MAPK14, MARF1, MCM4, MEF2A, MEIOC, MEPCE, METTL15, MNAT1, MOCS3, MORF4L1, MRE11, MRPL44, MSH4, MTREX, NARS2, NCBP2, NEIL3, NEUROD1, NFATC2, NOB1, NOL8, NR1H3, NSMCE2, NSUN6, NUDT16, NUP155, OSGEPL1, PALB2, PAN3, PARK7, PAXBP1, PIK3R1, PNPT1, POLD1, POLI, POLR3C, POLR3E, PPARGC1B, PRKACA, PSMD14, PTBP3, PUS7, QRSL1, RAD23B, RAD51, RAD51AP1, RAD51B, RAD51D, RAD9B, RARS2, RBBP6, RBFA, RBM26, RBMX2, REC8, RNASET2, RNF212B, RPA2, RPAP2, RPP30, RPS7, RRM2B, RTRAF, SIRT6, SLFN14, SMAD4, SMG1, SMG8, SMG9, SON, SPIN1, SPO11, SRSF6, TAF13, TCEA1, TDG, TDRKH, TERF1, TFAM, THOC7, THUMPD3, TNP1, TP53BP1, TP53RK, TXNL4B, UBE2A, UPF3A, USP10, UTP11, VCPIP1, VPS54, WWP2, XPC, XRCC1, ZMYND8, ZNF830
Loxodonta_africana	establishment of protein localization to extracellular region	12/1388	59/12481	0.0349670382561366	0.4917460112232997	DNA	CLTRN, GPR119, GPR68, HNF1A, M6PR, NEUROD1, PARK7, PLEK, RAF1, SEL1L, SNCG, SVBP
Loxodonta_africana	protein secretion	12/1388	59/12481	0.0349670382561366	0.4917460112232997	DNA	CLTRN, GPR119, GPR68, HNF1A, M6PR, NEUROD1, PARK7, PLEK, RAF1, SEL1L, SNCG, SVBP
Loxodonta_africana	protein localization to extracellular region	12/1388	59/12481	0.0349670382561366	0.4917460112232997	DNA	CLTRN, GPR119, GPR68, HNF1A, M6PR, NEUROD1, PARK7, PLEK, RAF1, SEL1L, SNCG, SVBP
Loxodonta_africana	phenol-containing compound metabolic process	10/1388	47/12481	0.0352156695837229	0.4917460112232997	DNA	BCL2, CTSK, DCT, DDC, GCH1, GCNT4, SLC1A1, SLC6A3, SNCA, TPH2
Loxodonta_africana	tricarboxylic acid cycle	6/1388	23/12481	0.035861988596562	0.4917460112232997	DNA	DLST, FH, IDH1, IDH2, IDH3B, SUCLG2
Loxodonta_africana	glycoprotein biosynthetic process	6/1388	23/12481	0.035861988596562	0.4917460112232997	DNA	CANT1, EXTL3, GLCE, HS3ST2, PXYLP1, TNIP1
Loxodonta_africana	nucleobase-containing compound catabolic process	25/1388	150/12481	0.0359686292990502	0.4917460112232997	DNA	ACAT1, CNOT7, CNOT9, DIS3, EXOSC9, FITM2, LSM1, MLYCD, MTREX, NCBP2, NT5C2, NT5E, NUDT16, NUDT7, NUDT9, PAN3, PNPT1, RNASET2, SLFN14, SMG1, SMG8, SMG9, SMPDL3A, UPF3A, VPS54
Loxodonta_africana	B cell receptor signaling pathway	7/1388	29/12481	0.0360539346959918	0.4917460112232997	DNA	BCL2, CTLA4, NFATC2, PLCG2, PLEKHA1, PTPN6, SYK
Loxodonta_africana	cellular response to glucose starvation	7/1388	29/12481	0.0360539346959918	0.4917460112232997	DNA	ATG14, BCL2, HSPA5, NUAK2, PLIN2, PLIN3, SESN3
Loxodonta_africana	negative regulation of T cell receptor signaling pathway	4/1388	12/12481	0.0362708648658926	0.4917460112232997	DNA	CD160, PTPN6, PVRIG, SLA2
Loxodonta_africana	protein import into nucleus	12/1388	60/12481	0.0376562781269147	0.5035671374971957	DNA	ELAVL1, HIKESHI, IPO4, KPNA3, KPNA7, NUP155, NUP214, PHB2, PIK3R1, RANBP6, SPG11, SYK
Loxodonta_africana	positive regulation of protein metabolic process	115/1388	866/12481	0.0382036156578184	0.5071315957578274	DNA	ADAM9, ADTRP, AKT2, ANP32B, APC, ARL6IP5, ARNTL, ASB9, ATG14, AXIN1, BCL2, BMP7, BMPR1A, C3, CACUL1, CAPN3, CARTPT, CASP3, CASS4, CCDC88A, CCND3, CDK2AP1, CNOT9, CSPG4, CTSH, CYFIP2, DACT1, DAP, DCUN1D3, DGKQ, DHX29, EEF2, EIF6, ELAVL1, EMP2, FAM161A, FAM20A, FAXDC2, FLCN, FNTA, FZD5, GPNMB, HERPUD1, HSPA5, IL1B, IL2, IL21, ILK, INHBA, KPNA7, KRAS, L3MBTL3, LDLR, MAP2K2, MELTF, MMP9, MNAT1, MRE11, MYDGF, NKD1, NOS1, NR1H3, NUPR1, OAZ3, PARK7, PARP16, PAXBP1, PHB2, PIAS1, PIAS4, PIK3CA, PLAUR, PLCB1, PLCG2, PLD1, PPP2CA, PPP2R5D, PRR5L, PTPN1, PTPN11, PXYLP1, RAF1, RELN, RICTOR, RMND1, RWDD3, S1PR2, SASH1, SGTA, SH3RF2, SIRT6, SLC1A1, SLC2A10, SLCO3A1, SMAD4, SNCA, SNF8, SNX33, SOCS4, SOCS5, SPRY2, SYK, TGFBR1, TGFBR2, TIPARP, TNFSF15, TNIP1, TNP1, TRIB1, UPF3A, USP13, VPS35, WBP2, WNT5A, ZYG11B
Loxodonta_africana	negative regulation of response to stimulus	128/1388	973/12481	0.0383045449737018	0.5071315957578274	DNA	ADTRP, APC, APCDD1L, ARG2, ARL6IP5, AXIN1, BCL2, BDKRB2, BEND6, BFAR, BMP7, CADM4, CARTPT, CCDC3, CCDC88C, CD160, CDH2, CHD8, CILP, CNOT7, CNOT9, CRHBP, CRTC3, CTDSPL2, CTHRC1, DACT1, DEPTOR, DHRS3, DRAXIN, DYRK2, FEM1A, FERMT1, FIGNL1, FLCN, FZD6, GCLM, GDNF, GPR37L1, HAVCR2, HERPUD1, HEY1, HEYL, HSPA5, HTT, IGFBP5, IL1B, IL2, INSIG1, IRAK3, ITGA6, LATS2, LDLR, LIMD1, MAPK14, MLLT3, MMP9, MYOC, NEUROD1, NKD1, NLRC3, NR0B1, NR1D2, NR1H3, NT5E, PARK7, PBLD, PEA15, PHB2, PIAS4, PIK3CB, PLAUR, PLEK, PLEKHA1, PPM1B, PPP2CA, PRDM14, PRKACA, PTGER4, PTPN1, PTPN6, PVRIG, RAF1, RANBP9, RASA2, RASAL1, RFFL, RHOH, RIPOR2, RNF149, RRM2B, S1PR2, SCAI, SERPINE2, SESN3, SFRP5, SGK3, SGTA, SIRT6, SLA2, SLC25A5, SLC2A10, SLC35F6, SLC6A3, SMAD4, SMAD5, SMARCA4, SNCA, SOCS2, SOCS4, SOCS5, SPI1, SPRY2, STAT2, TGFBR1, TNIP1, TP53BP1, TRIB1, TRIM27, UBR1, UCHL1, USP10, USP15, VPS35, WNT5A, XRCC1, YWHAB, ZDHHC18, ZNF451
Loxodonta_africana	positive regulation of protein phosphorylation	60/1388	418/12481	0.0391897119711077	0.5071315957578274	DNA	ADAM9, ADTRP, AKT2, ATG14, AXIN1, BCL2, BMP7, BMPR1A, C3, CACUL1, CARTPT, CASS4, CCDC88A, CCND3, CDK2AP1, CNOT9, CSPG4, DGKQ, EMP2, FAM20A, FAXDC2, FLCN, FZD5, GPNMB, IL1B, IL2, IL21, ILK, INHBA, KRAS, MAP2K2, MMP9, MNAT1, MRE11, MYDGF, NOS1, PARK7, PARP16, PHB2, PIK3CA, PLAUR, PLCG2, PPP2CA, PRR5L, PTPN1, PTPN11, RAF1, RELN, RICTOR, S1PR2, SASH1, SLC1A1, SLCO3A1, SMAD4, SNCA, SPRY2, TGFBR1, TGFBR2, TNFSF15, WNT5A
Loxodonta_africana	regulation of phosphorylation	93/1388	686/12481	0.0392643970476985	0.5071315957578274	DNA	ADAM9, ADNP, ADTRP, AKT2, ANKRD54, APC, ATG14, AXIN1, BCL2, BDKRB2, BMP7, BMPR1A, C3, CACUL1, CADM4, CARTPT, CASS4, CCDC88A, CCDC88C, CCND3, CDK2AP1, CNOT7, CNOT9, CSPG4, DEPTOR, DGKQ, EIF6, EMP2, FAM20A, FAXDC2, FLCN, FZD5, GPD1, GPNMB, HTT, IL1B, IL2, IL21, ILK, INHBA, IRAK3, ITGA6, KRAS, LATS2, MAP2K2, MICAL1, MMP9, MNAT1, MRE11, MYDGF, NOS1, NPFFR2, NUPR1, PARK7, PARP16, PHB2, PIK3CA, PLAUR, PLCG2, PPARGC1B, PPP2CA, PRR5L, PTPN1, PTPN11, PTPN6, RAD51, RAF1, RELN, RICTOR, RTRAF, S1PR2, SASH1, SFN, SIRT6, SLC1A1, SLCO3A1, SMAD4, SMG8, SNCA, SOCS4, SOCS5, SPRED2, SPRY2, STAT2, TGFBR1, TGFBR2, TLR7, TNFSF15, TRIB1, TRIM27, UCHL1, WEE2, WNT5A
Loxodonta_africana	primary metabolic process	490/1388	4099/12481	0.0393018367888459	0.5071315957578274	DNA	ABAT, ABCA12, ABCA4, ACACA, ACADL, ACADVL, ACAT1, ACE2, ACOT4, ADAD1, ADAM21, ADAM9, ADAMTS1, ADCY8, ADGRF5, ADI1, ADTRP, AIG1, AK4, AK8, AKT2, ALDH3A2, ALG2, AMZ2, AOAH, AOX1, APLF, ARG2, ARID4A, ASB11, ASB13, ASB9, ATF7IP, ATG14, ATP5F1B, ATP5MC1, ATXN2L, AXIN1, B3GALT2, B3GALT4, B3GNT7, B4GALT5, BACE1, BCL2, BEND3, BFAR, BLMH, BMPR1A, BMX, BPGM, BYSL, C1D, C1GALT1C1, CACUL1, CANT1, CAPN3, CASP3, CCDC3, CCNA2, CDK1, CDK13, CDK14, CDK19, CDKL5, CDKN3, CDS2, CERKL, CERS5, CHI3L2, CHMP7, CHPT1, CHST15, CHST4, CLPX, CNOT4, CNOT7, CNOT9, COPS2, COQ2, CPA3, CPB1, CPSF2, CPT2, CPXM1, CRTC3, CSNK1G3, CSTF2T, CTC1, CTDSPL2, CTSA, CTSH, CTSK, CUL4A, CYFIP2, DAPK2, DAPK3, DBR1, DCAF17, DCT, DDC, DDHD2, DGKE, DGKQ, DHCR24, DHRS3, DIS3, DLST, DNMT1, DNPEP, DNTT, DROSHA, DUSP14, DUSP21, DYRK1B, EARS2, EDEM3, EID3, EIF2AK2, EIF2AK4, EIF3F, ELAC1, ELAVL4, ELOVL1, EMG1, ENPP7, EOGT, EPB42, ERG28, ERO1A, ESCO2, ESF1, EXOSC9, EXTL3, EYA2, FAM126A, FAN1, FAR2, FAXDC2, FBXO31, FBXO43, FEM1A, FGGY, FH, FIG4, FITM2, FKBP10, FNTA, FUT10, GALK1, GBGT1, GCLM, GDE1, GLCE, GNMT, GOT1, GPBP1, GPD1, GRK1, GTF2A1L, GTF3C1, GTF3C5, GYG1, HAAO, HACD1, HADHA, HAS2, HCK, HDAC11, HECTD1, HERPUD1, HIBADH, HK2, HMGCLL1, HNF1A, HNF4A, HPSE, HS3ST2, HSD17B11, HSPA5, IDH1, IDH2, IDH3B, IDNK, IL2, IL21, ILK, INHBA, INPPL1, INSIG1, INTS4, INTS9, IRAK3, JKAMP, KAT2B, KCTD10, KYAT3, LACTB, LARS2, LATS2, LDLR, LIG3, LIPH, LIPM, LMTK2, LOC100659656, LOC100661620, LSM1, MAP2K2, MAP3K1, MAPK14, MARF1, MBTPS2, MCCC2, MCEE, MCM4, MEF2A, MEIOC, MELK, MEPCE, METTL15, MFN1, MGST2, MLYCD, MMP24, MMP9, MNAT1, MOCS3, MOGAT1, MOGAT2, MORF4L1, MRE11, MRPL16, MRPL22, MRPL3, MRPL44, MRPL47, MSH4, MSL2, MSRB3, MTHFD1, MTREX, MYSM1, NAA16, NAA20, NAA30, NAA35, NARS2, NCBP2, NDUFAB1, NDUFAF7, NEIL3, NEK7, NEURL2, NEUROD1, NFATC2, NOB1, NOL8, NPEPPS, NPL, NR1H3, NSMCE2, NSUN6, NT5C2, NT5E, NUAK2, NUDT16, NUDT7, NUDT9, NUP155, NUPR1, OC90, ORMDL1, OSGEPL1, OXSM, P3H4, PALB2, PAN3, PANK1, PARK7, PARP16, PAXBP1, PC, PCSK2, PCSK7, PGD, PGM5, PHC1, PHEX, PIAS4, PIGP, PIGT, PIGU, PIGV, PIK3CA, PIK3R1, PIP, PLA2G7, PLBD1, PLCB1, PLCG2, PLD1, PLEK, PLEKHA1, PLPP5, PLPP6, PNPT1, POLD1, POLI, POLR3C, POLR3E, POMK, PPARGC1B, PPIH, PPM1B, PPM1K, PPP1CC, PPP2CA, PPP2R5D, PPP4R3B, PPP6C, PRDM14, PRKACA, PRKCE, PRKD3, PROZ, PRPS2, PRR5L, PRSS16, PSMA3, PSMB8, PSMC2, PSMD14, PSMD4, PTBP3, PTGES, PTPN1, PTPN11, PTPN14, PTPN6, PUS7, PXYLP1, QRSL1, RAD23B, RAD51, RAD51AP1, RAD51B, RAD51D, RAD9B, RAF1, RARS2, RBBP6, RBFA, RBM26, RBMX2, RBP1, REC8, RELN, RFFL, RHOQ, RICTOR, RLF, RNASET2, RNF144B, RNF146, RNF212B, RPA2, RPAP2, RPL32, RPL6, RPN2, RPP30, RPS27L, RPS3A, RPS7, RRM2B, RTRAF, RUSC1, SACM1L, SAMD8, SASH1, SCARB1, SCNN1B, SCPEP1, SDR42E1, SEL1L, SENP5, SERPINE2, SGK3, SGMS2, SGPP1, SGTA, SH3RF2, SHH, SIRT5, SIRT6, SLC1A1, SLC35C2, SLFN14, SMAD4, SMAD5, SMG1, SMG8, SMG9, SMPD2, SMPDL3A, SNCA, SNRK, SOCS2, SOCS4, SOCS5, SON, SPIN1, SPO11, SRSF6, ST6GAL2, STK26, STK40, STYX, SUCLG2, SUPT7L, SVBP, TAF13, TAT, TCEA1, TDG, TDRKH, TECR, TERF1, TFAM, TGFBR1, TGFBR2, TGM6, THOC7, THUMPD3, TIMM50, TIPARP, TLL1, TLL2, TLR7, TMEM150A, TMEM67, TNIP1, TNP1, TP53BP1, TP53INP2, TP53RK, TPH2, TPP2, TRIB1, TRIM13, TRIM27, TRIM40, TXNL4B, UBA3, UBA5, UBA6, UBE2A, UBE2E1, UBE2J1, UBE2Z, UBR1, UBR3, UBXN6, UCHL1, UPF3A, USP10, USP13, USP15, USP27X, USP30, USP34, USP54, UTP11, UXS1, VCPIP1, VCPKMT, VIPAS39, VPS37C, VPS54, VPS72, WNT5A, WWP2, XPC, XRCC1, YOD1, ZDHHC18, ZDHHC2, ZMYND8, ZNF830, ZYG11B
Loxodonta_africana	cellular nitrogen compound metabolic process	209/1388	1656/12481	0.0396971718614279	0.5099959808572964	DNA	ABCA12, ACACA, ACAT1, ACOT4, ADAD1, ADCY8, AK4, AK8, APLF, ARG2, ARID4A, ARL6IP5, ATF7IP, ATP5F1B, ATP5MC1, ATXN2L, AXIN1, B3GALT2, B3GALT4, B4GALT5, BACE1, BEND3, BPGM, BYSL, C1D, CCNA2, CDK13, CERS5, CNOT7, CNOT9, CPSF2, CPT2, CSTF2T, CTC1, CTSH, DBR1, DDC, DIS3, DLST, DNMT1, DNTT, DROSHA, EARS2, EID3, EIF2AK2, ELAC1, ELAVL4, ELOVL1, EMG1, ENPP7, ESCO2, ESF1, EXOSC9, FAN1, FAR2, FITM2, GALK1, GCH1, GCLM, GDE1, GPBP1, GTF2A1L, GTF3C1, GTF3C5, HAAO, HK2, HNF1A, HNF4A, IDH1, IL2, INHBA, INTS4, INTS9, LARS2, LIG3, LSM1, MAPK14, MARF1, MCEE, MCM4, MEF2A, MEIOC, MEPCE, METTL15, MFN1, MGST2, MLYCD, MNAT1, MOCS3, MORF4L1, MRE11, MRPL16, MRPL22, MRPL3, MRPL44, MRPL47, MSH4, MTHFD1, MTREX, NARS2, NCBP2, NEIL3, NEUROD1, NFATC2, NOB1, NOL8, NOS1, NPL, NR1H3, NSMCE2, NSUN6, NT5C2, NT5E, NUDT16, NUDT7, NUDT9, NUP155, ORMDL1, OSGEPL1, OXSM, PALB2, PAN3, PANK1, PARK7, PAXBP1, PCSK2, PIK3R1, PNPT1, POLD1, POLI, POLR3C, POLR3E, PPARGC1B, PRKACA, PRPS2, PSMD14, PTBP3, PUS7, QRSL1, RAD23B, RAD51, RAD51AP1, RAD51B, RAD51D, RAD9B, RARS2, RBBP6, RBFA, RBM26, RBMX2, REC8, RHOQ, RNASET2, RNF212B, RPA2, RPAP2, RPL32, RPL6, RPP30, RPS27L, RPS3A, RPS7, RRM2B, RTRAF, SAMD8, SGMS2, SIRT6, SLC1A1, SLC25A40, SLC6A3, SLFN14, SMAD4, SMG1, SMG8, SMG9, SMPD2, SMPDL3A, SMS, SNCA, SON, SPIN1, SPO11, SRSF6, SUCLG2, TAF13, TCEA1, TDG, TDRKH, TERF1, TFAM, THOC7, THUMPD3, TNP1, TP53BP1, TP53RK, TPH2, TXNL4B, UBE2A, UPF3A, USP10, UTP11, UXS1, VCPIP1, VPS54, WWP2, XPC, XRCC1, ZMYND8, ZNF830
Loxodonta_africana	organic substance biosynthetic process	145/1388	1118/12481	0.0410001280910351	0.5116733120662664	DNA	ACACA, ACAT1, ADCY8, ADGRF5, ADI1, AK4, AK8, ALG2, ARG2, ARID4A, ATG14, ATP5F1B, ATP5MC1, B3GALT2, B3GALT4, B3GNT7, B4GALT5, CANT1, CCDC3, CCNA2, CDS2, CERKL, CERS5, CHPT1, CHST15, COQ2, COQ6, COQ7, DCT, DDC, DGKE, DGKQ, DHCR24, DNMT1, EEF2, EIF2AK2, ELOVL1, EXTL3, FAM126A, FAXDC2, FUT10, GATM, GCH1, GCLM, GLCE, GOT1, GPBP1, GPD1, GTF2A1L, GTF3C1, GTF3C5, GYG1, HAAO, HACD1, HAS2, HMGCLL1, HNF1A, HNF4A, HS3ST2, IL1B, IL2, INHBA, INPPL1, INSIG1, KAT2B, LIG3, MAPK14, MAT2B, MEF2A, MGME1, MGST2, MLYCD, MNAT1, MOCS3, MOGAT1, MOGAT2, MRPL16, MRPL22, MRPL3, MRPL44, MRPL47, MTHFD1, NDUFAB1, NEUROD1, NFATC2, NFIC, NR1H3, NT5E, ORC6, ORMDL1, OXSM, PANK1, PARK7, PAXBP1, PC, PGD, PIGP, PIGV, PIK3R1, PLCG2, PLD1, PLTP, POLD1, POLI, POLR3C, POLR3E, PPARGC1B, PPP4R3B, PRPS2, PTGES, PXYLP1, QRSL1, RBP1, RFC2, RPA2, RPAP2, RPL32, RPL6, RPS27L, RPS3A, RPS7, RRM2B, RUSC1, SAMD8, SDR42E1, SGMS2, SLC1A1, SLC25A40, SLC6A3, SMAD4, SMG1, SMS, SNCA, SPIN1, TAF13, TCEA1, TECR, TERF1, TFAM, TMEM150A, TNIP1, TPH2, UXS1, WWP2, ZNF830
Loxodonta_africana	response to amino acid starvation	9/1388	41/12481	0.0412257886793507	0.5116733120662664	DNA	DAP, EIF2AK2, EIF2AK4, FLCN, RRAGA, RRAGC, RRAGD, SESN3, WDR59
Loxodonta_africana	regulation of protein sumoylation	5/1388	18/12481	0.0420835812599065	0.5116733120662664	DNA	CAPN3, PARK7, PIAS1, PIAS4, RWDD3
Loxodonta_africana	platelet activation	5/1388	18/12481	0.0420835812599065	0.5116733120662664	DNA	C1GALT1C1, FZD6, GNA13, SERPINE2, VWF
Loxodonta_africana	regulation of syncytium formation by plasma membrane fusion	5/1388	18/12481	0.0420835812599065	0.5116733120662664	DNA	ADAM9, CXCL10, MAPK14, NFATC2, OCSTAMP
Loxodonta_africana	erythrocyte development	5/1388	18/12481	0.0420835812599065	0.5116733120662664	DNA	ADGRF5, ARID4A, BPGM, CITED2, SLC25A40
Loxodonta_africana	double-strand break repair via nonhomologous end joining	5/1388	18/12481	0.0420835812599065	0.5116733120662664	DNA	APLF, MRE11, PSMD14, TP53BP1, XRCC1
Loxodonta_africana	primary alcohol metabolic process	5/1388	18/12481	0.0420835812599065	0.5116733120662664	DNA	ALDH3A2, GDE1, GPD1, PARK7, SCNN1B
Loxodonta_africana	TOR signaling	5/1388	18/12481	0.0420835812599065	0.5116733120662664	DNA	FLCN, MFSD8, PRR5L, RICTOR, SESN3
Loxodonta_africana	aromatic compound catabolic process	29/1388	181/12481	0.0420886952821334	0.5116733120662664	DNA	ACAT1, CNOT7, CNOT9, DIS3, EXOSC9, FITM2, HAAO, KYAT3, LSM1, MLYCD, MTREX, NCBP2, NT5C2, NT5E, NUDT16, NUDT7, NUDT9, PAN3, PNPT1, RNASET2, SLC6A3, SLFN14, SMG1, SMG8, SMG9, SMPDL3A, TAT, UPF3A, VPS54
Loxodonta_africana	purine nucleotide catabolic process	7/1388	30/12481	0.0426721303688978	0.5135787588282185	DNA	ACAT1, FITM2, MLYCD, NT5C2, NT5E, NUDT7, NUDT9
Loxodonta_africana	regulation of monooxygenase activity	7/1388	30/12481	0.0426721303688978	0.5135787588282185	DNA	GCH1, GDNF, IL1B, PARK7, PIK3CB, SCARB1, SNCA
Loxodonta_africana	autophagy of mitochondrion	6/1388	24/12481	0.0434674068484794	0.5135787588282185	DNA	ATG14, FBXL4, FUNDC1, MAP1LC3A, PHB2, USP30
Loxodonta_africana	mitochondrion disassembly	6/1388	24/12481	0.0434674068484794	0.5135787588282185	DNA	ATG14, FBXL4, FUNDC1, MAP1LC3A, PHB2, USP30
Loxodonta_africana	glutathione metabolic process	6/1388	24/12481	0.0434674068484794	0.5135787588282185	DNA	ARL6IP5, GCLM, IDH1, MGST2, PARK7, SLC1A1
Loxodonta_africana	lipopolysaccharide-mediated signaling pathway	6/1388	24/12481	0.0434674068484794	0.5135787588282185	DNA	IL1B, IRF3, LY86, MAPK14, PLCG2, SPI1
Loxodonta_africana	regulation of ion transmembrane transporter activity	19/1388	108/12481	0.0436581295287716	0.5137688682945842	DNA	AKAP6, CACNG7, CASQ1, CLIC2, CNIH3, HAP1, HTT, KCNRG, LRRC52, MMP9, PHB2, PLCG2, RASGRF1, RELN, STAC, STIM2, STOM, VMP1, WWP2
Loxodonta_africana	biosynthetic process	150/1388	1162/12481	0.0445107749426695	0.5217159357822059	DNA	ACACA, ACAT1, ADCY8, ADGRF5, ADI1, AK4, AK8, ALG2, ARG2, ARID4A, ATG14, ATP5F1B, ATP5MC1, B3GALT2, B3GALT4, B3GNT7, B4GALT5, CANT1, CCDC3, CCNA2, CDS2, CERKL, CERS5, CHPT1, CHST15, COQ2, COQ6, COQ7, DCT, DDC, DGKE, DGKQ, DHCR24, DNMT1, EEF2, EIF2AK2, ELOVL1, EXTL3, FAM126A, FAXDC2, FUT10, GATM, GCH1, GCLM, GLCE, GOT1, GPBP1, GPD1, GTF2A1L, GTF3C1, GTF3C5, GYG1, HAAO, HACD1, HAS2, HMGCLL1, HNF1A, HNF4A, HS3ST2, IL1B, IL2, INHBA, INPPL1, INSIG1, KAT2B, KYAT3, LIG3, MAPK14, MAT2B, MEF2A, MGME1, MGST2, MLYCD, MNAT1, MOCS3, MOGAT1, MOGAT2, MRPL16, MRPL22, MRPL3, MRPL44, MRPL47, MTHFD1, NDUFAB1, NEUROD1, NFATC2, NFIC, NOS1, NR1H3, NT5E, ORC6, ORMDL1, OXSM, P3H4, PANK1, PARK7, PAXBP1, PBLD, PC, PGD, PIGP, PIGV, PIK3R1, PLCG2, PLD1, PLTP, POLD1, POLI, POLR3C, POLR3E, PPARGC1B, PPP4R3B, PRPS2, PTGES, PXYLP1, QRSL1, RBP1, RFC2, RPA2, RPAP2, RPL32, RPL6, RPS27L, RPS3A, RPS7, RRM2B, RUSC1, SAMD8, SDR42E1, SGMS2, SLC1A1, SLC25A40, SLC6A3, SMAD4, SMG1, SMS, SNCA, SPIN1, TAF13, TAT, TCEA1, TECR, TERF1, TFAM, TMEM150A, TNIP1, TPH2, UXS1, WWP2, ZNF830
Loxodonta_africana	response to amino acid	9/1388	42/12481	0.0454021080570254	0.5277947333747042	DNA	BCL2, DNMT1, GLRA1, GLRA2, RRAGA, RRAGC, RRAGD, SESN3, UBR1
Loxodonta_africana	negative regulation of canonical Wnt signaling pathway	17/1388	94/12481	0.0455687305271124	0.5277947333747042	DNA	APC, AXIN1, CCDC88C, CDH2, CHD8, CTHRC1, DACT1, DRAXIN, FERMT1, FZD6, LATS2, LIMD1, MAPK14, MLLT3, NKD1, SFRP5, WNT5A
Loxodonta_africana	mRNA catabolic process	13/1388	66/12481	0.0457469942252038	0.5277947333747042	DNA	CNOT7, CNOT9, EXOSC9, LSM1, NCBP2, NUDT16, PAN3, PNPT1, SLFN14, SMG1, SMG8, SMG9, UPF3A
Loxodonta_africana	regulation of cellular respiration	8/1388	34/12481	0.047881152662871	0.531797795320631	DNA	FLCN, IFNAR1, IFNLR1, IL10RB, NUPR1, PARK7, PIK3CA, PNPT1
Loxodonta_africana	motor neuron apoptotic process	4/1388	13/12481	0.0479015689190915	0.531797795320631	DNA	BCL2, SLC1A1, SPG11, VPS54
Loxodonta_africana	thioester biosynthetic process	4/1388	13/12481	0.0479015689190915	0.531797795320631	DNA	ACACA, ACAT1, ELOVL1, MLYCD
Loxodonta_africana	apoptotic process involved in morphogenesis	4/1388	13/12481	0.0479015689190915	0.531797795320631	DNA	BMP7, FOXC2, FZD5, SPI1
Loxodonta_africana	positive regulation of filopodium assembly	4/1388	13/12481	0.0479015689190915	0.531797795320631	DNA	PIK3R1, RHOQ, RIPOR2, TGFBR1
Loxodonta_africana	acyl-CoA biosynthetic process	4/1388	13/12481	0.0479015689190915	0.531797795320631	DNA	ACACA, ACAT1, ELOVL1, MLYCD
Loxodonta_africana	regulation of proteasomal ubiquitin-dependent protein catabolic process	15/1388	82/12481	0.0501657648789975	0.5476641999585841	DNA	AXIN1, FOXF2, HERPUD1, PARK7, PIAS1, RAD23B, SGTA, SH3RF2, SIRT6, SOCS4, SOCS5, STYX, TRIB1, XPO1, ZYG11B
Loxodonta_africana	regulation of hair cycle	6/1388	25/12481	0.0520084519229444	0.5476641999585841	DNA	ARNTL, FERMT1, HPSE, INHBA, SMAD4, WNT5A
Loxodonta_africana	regulation of organic acid transport	6/1388	25/12481	0.0520084519229444	0.5476641999585841	DNA	ACE2, AKT2, ARL6IP5, CLTRN, PTGES, SNCA
Loxodonta_africana	platelet-derived growth factor receptor signaling pathway	6/1388	25/12481	0.0520084519229444	0.5476641999585841	DNA	CSPG4, PLEKHA1, PTPN1, STON1, TIPARP, ZFAND5
Loxodonta_africana	nuclear-transcribed mRNA catabolic process, nonsense-mediated decay	5/1388	19/12481	0.0520576730007034	0.5476641999585841	DNA	NCBP2, SMG1, SMG8, SMG9, UPF3A
Loxodonta_africana	N-terminal protein amino acid modification	5/1388	19/12481	0.0520576730007034	0.5476641999585841	DNA	KAT2B, NAA16, NAA20, NAA30, NAA35
Loxodonta_africana	homeostasis of number of cells within a tissue	5/1388	19/12481	0.0520576730007034	0.5476641999585841	DNA	BCL2, FH, KRAS, PRDM14, VPS54
Loxodonta_africana	response to extracellular stimulus	28/1388	176/12481	0.0521595470925669	0.5476641999585841	DNA	ASGR1, ATG14, BCL2, CARTPT, CDKN2B, DAP, EIF2AK2, EIF2AK4, FLCN, GHRH, HSPA5, LDLR, MAP1LC3A, MAPK14, MYH13, NUAK2, PLIN2, PLIN3, RRAGA, RRAGC, RRAGD, SCNN1B, SESN3, STK26, TMIGD1, TNRC6A, WDR59, WIPI1
Loxodonta_africana	protein import	15/1388	83/12481	0.0524953447954863	0.5476641999585841	DNA	ELAVL1, HIKESHI, IPO4, KPNA3, KPNA7, NUP155, NUP214, PEX3, PHB2, PIK3R1, RANBP6, SNX33, SPG11, SYK, TIMM17A
Loxodonta_africana	rRNA metabolic process	15/1388	83/12481	0.0524953447954863	0.5476641999585841	DNA	BYSL, C1D, DIS3, DROSHA, EMG1, ESF1, EXOSC9, METTL15, MRPL44, MTREX, NOL8, RBFA, RPS7, SLFN14, UTP11
Loxodonta_africana	tissue homeostasis	17/1388	98/12481	0.053441529640519	0.5555653010685756	DNA	ABCA12, ACACA, ADGRF5, BCL2, CTSH, CTSK, FH, HNF1A, ILDR1, KRAS, NKIRAS1, PBLD, PRDM14, SLC1A1, TP53INP2, VPS54, ZNF830
Loxodonta_africana	regulation of localization	209/1388	1670/12481	0.0543614992790067	0.559201156919013	DNA	ABCA12, ACE2, ADAM9, ADAMTS1, ADTRP, AKAP6, AKT2, ANO6, ANP32B, ANXA3, APC, ARHGDIG, ARHGEF39, ARL6IP5, ATCAY, ATOH8, ATP5F1B, BCL2, BICD1, BMP7, BMPR1A, C2CD5, C3, CA2, CACNA1D, CACNG1, CACNG7, CADM4, CAPN3, CARTPT, CASQ1, CASS4, CCDC25, CCDC40, CCDC88A, CCR1, CDH13, CDH2, CDK1, CFAP206, CITED2, CLIC2, CLTRN, CNIH3, CNST, CPLX2, CRHBP, CTDSPL2, CTSH, CXCL10, CXCL11, DAPK2, DAPK3, DGKQ, DOCK2, EFHB, EMP2, ERO1A, FERMT1, FITM2, FLCN, FOXC2, GDNF, GHRH, GIP, GIPR, GNA13, GNAI1, GPNMB, GPR183, GPR68, GSG1L, HAP1, HAS2, HCK, HECTD1, HK2, HNF1A, HNF4A, HSPA5, HTT, IGFBP5, IL16, IL1A, IL1B, IL1R1, ILDR1, INHBA, INSIG1, ITGA6, KAT2B, KCNA5, KCNAB2, KCNC4, KCNG1, KCNH8, KCNJ2, KCNJ4, KCNN4, KCNRG, KCNV1, KIF20B, LATS2, LRRC52, LRRTM1, MAP2K2, MAPK14, MEF2A, MEPCE, MICAL1, MMP9, MOSPD2, MYOC, NECAB2, NPSR1, NR1H3, NTNG1, NUP214, OAZ3, OSTN, P3H1, PARK7, PEA15, PHB2, PIK3CB, PIK3R1, PLA2G7, PLCB1, PLCG2, PLD1, PLTP, PPP1CC, PRDM14, PRKACA, PRKCE, PRR5L, PTGER4, PTGES, PTPN1, PTPN11, PTPN14, PTPN6, RAB9A, RASGRF1, RELN, RHOB, RHOQ, RIN2, RIPOR2, RRAS, SASH1, SCAI, SCARB1, SCFD1, SDC4, SEC24B, SERPINE2, SESTD1, SFN, SH3RF2, SHH, SIRT6, SLC1A1, SLC25A5, SLC35F6, SMAD4, SNCA, SNCG, SNF8, SNX33, SPARC, SPG11, SPI1, SPRY2, SSX2IP, STAC, STIM2, STK26, STOM, STON1, SVBP, TERF1, TGFBR1, TGFBR2, TIE1, TMEM38A, TMIGD1, TP53INP1, TP53INP2, TRIB1, TRIM27, TRIM40, TRPC3, TTC21B, UBE2J1, UNC13D, VAMP8, VCPIP1, VEGFD, VIL1, VMP1, VPS35, VTI1B, WNT5A, WWP2, XPO1, YOD1, ZDHHC2, ZMYND8
Loxodonta_africana	regulation of glucose import	8/1388	36/12481	0.0550480411501009	0.5622185199785087	DNA	AKT2, HK2, MAPK14, MEF2A, OSTN, PEA15, PTPN11, RHOQ
Loxodonta_africana	positive regulation of response to stimulus	156/1388	1222/12481	0.0554270813537913	0.5622185199785087	DNA	ADAM9, ADNP, ANO6, ARG2, ARL6IP5, ARMC9, ASXL2, ATP6V1C2, AXIN1, BCL2, BCL7A, BMP7, BMPR1A, C3, CARTPT, CASS4, CCDC88A, CCR1, CD160, CDH13, CDH2, CDKN2B, CITED2, CNOT9, CSPG4, CTLA4, CTSH, CUX2, CXCL10, CYFIP2, DACT1, DAPK2, DAPK3, DEPDC1B, DOK5, EIF2AK2, EMP2, ESM1, FERMT1, FLCN, FOXC2, FZD5, GPR183, GPR37L1, GRPR, GUCY1A2, HAP1, HAVCR2, HERPUD1, HPSE, HTT, IGFBP5, IL10RB, IL16, IL1B, IL1R1, IL2, IL21, ILK, INHBA, IRF3, KCNN4, KRAS, LDLR, LMCD1, LY86, MLLT3, MMP9, MN1, MORF4L1, MOSPD2, MYDGF, MYOC, NECAB2, NEPRO, NFATC2, NKD1, NPNT, NR1H3, NR3C2, NUPR1, PARK7, PEA15, PHB2, PIAS4, PIK3CA, PIK3CB, PIK3R1, PLA2G7, PLAUR, PLCB1, PLCG2, PLEKHA1, POLR3C, PRKCE, PRR5L, PTGER4, PTPN1, PTPN11, PTPN6, RAD51AP1, RAF1, RELN, RICTOR, RIPOR2, RNF146, RPS7, RRAGA, RRAGC, RRAGD, RWDD3, SALL1, SASH1, SEMA3E, SERPINF2, SGTA, SH3RF2, SHH, SIRT6, SLC2A10, SLC35C2, SMAD4, SMARCA4, SNCA, SNX5, SOCS5, SPI1, SPIN1, SPRY2, SYK, TAP2, TGFBR1, TGFBR2, THEMIS2, TICAM1, TLR7, TNFSF14, TP53BP1, TRIM13, TRPC3, TTC21B, USP13, USP15, USP27X, USP34, VAMP8, VEGFD, VPS35, VPS72, VWF, WBP2, WDFY1, WDR59, WNT5A, XRCC1, ZCWPW1
Loxodonta_africana	cardiac septum morphogenesis	9/1388	44/12481	0.0555460406763675	0.5622185199785087	DNA	BMP7, BMPR1A, CITED2, DHRS3, HEYL, PARVA, SMAD4, TGFBR1, TGFBR2
Loxodonta_africana	hormone secretion	11/1388	57/12481	0.0567857445415572	0.5622185199785087	DNA	CLTRN, GHRH, GPR119, GPR68, HNF1A, ILDR1, INHBA, NEUROD1, PARK7, RAF1, SNAP23
Loxodonta_africana	positive regulation of phosphate metabolic process	68/1388	493/12481	0.0573365801845312	0.5622185199785087	DNA	ADAM9, ADGRF5, ADTRP, AKT2, ATG14, AXIN1, BCL2, BMP7, BMPR1A, C3, CACUL1, CARTPT, CASS4, CCDC88A, CCND3, CDK2AP1, CNOT9, CSPG4, DGKQ, EMP2, FAM20A, FAXDC2, FLCN, FZD5, GPD1, GPNMB, IL1B, IL2, IL21, ILK, INHBA, ITGA6, KRAS, MAP2K2, MMP9, MNAT1, MRE11, MYDGF, NOS1, NPNT, PARK7, PARP16, PHB2, PIK3CA, PLAUR, PLCG2, PLEK, PPARGC1B, PPP2CA, PPP2R5D, PRR5L, PTPN1, PTPN11, RAF1, RELN, RICTOR, S1PR2, SASH1, SLC1A1, SLCO3A1, SMAD4, SNCA, SPRY2, TGFBR1, TGFBR2, TNFSF15, WEE2, WNT5A
Loxodonta_africana	positive regulation of phosphorus metabolic process	68/1388	493/12481	0.0573365801845312	0.5622185199785087	DNA	ADAM9, ADGRF5, ADTRP, AKT2, ATG14, AXIN1, BCL2, BMP7, BMPR1A, C3, CACUL1, CARTPT, CASS4, CCDC88A, CCND3, CDK2AP1, CNOT9, CSPG4, DGKQ, EMP2, FAM20A, FAXDC2, FLCN, FZD5, GPD1, GPNMB, IL1B, IL2, IL21, ILK, INHBA, ITGA6, KRAS, MAP2K2, MMP9, MNAT1, MRE11, MYDGF, NOS1, NPNT, PARK7, PARP16, PHB2, PIK3CA, PLAUR, PLCG2, PLEK, PPARGC1B, PPP2CA, PPP2R5D, PRR5L, PTPN1, PTPN11, RAF1, RELN, RICTOR, S1PR2, SASH1, SLC1A1, SLCO3A1, SMAD4, SNCA, SPRY2, TGFBR1, TGFBR2, TNFSF15, WEE2, WNT5A
Loxodonta_africana	cellular response to DNA damage stimulus	59/1388	419/12481	0.0573547205676012	0.5622185199785087	DNA	APC, APLF, BCL2, CASP3, CDK1, CTC1, CTLA4, DNTT, DYRK2, EID3, EIF2AK4, ESCO2, FAN1, FBXO31, LIG3, MAPK14, MARF1, MEIOC, MNAT1, MORF4L1, MRE11, MSH4, MTREX, NDRG1, NEIL3, NFATC2, NSMCE2, NUPR1, PALB2, PARK7, PIK3R1, POLD1, POLI, PSMD14, RAD23B, RAD51, RAD51AP1, RAD51B, RAD51D, RAD9B, RBBP6, REC8, RPA2, RPS27L, RRM2B, SFN, SIRT6, SPINDOC, SPO11, TDG, TNP1, TP53BP1, UBE2A, USP10, VCPIP1, XPC, XRCC1, ZMYND8, ZNF830
Loxodonta_africana	regulation of phosphate metabolic process	102/1388	769/12481	0.0578630018019217	0.5622185199785087	DNA	ADAM9, ADGRF5, ADNP, ADTRP, AKT2, ANKRD54, APC, ATG14, AXIN1, BCL2, BDKRB2, BMP7, BMPR1A, C3, CACUL1, CADM4, CARTPT, CASS4, CCDC88A, CCDC88C, CCND3, CDK2AP1, CNOT7, CNOT9, CSPG4, DEPTOR, DGKQ, EIF6, EMP2, FAM20A, FAXDC2, FLCN, FZD5, GPD1, GPNMB, HTT, IDH1, IL1B, IL2, IL21, ILK, INHBA, IRAK3, ITGA6, KRAS, LACC1, LATS2, LDLR, MAP2K2, MICAL1, MMP9, MNAT1, MRE11, MYDGF, NOS1, NPFFR2, NPNT, NUPR1, PARK7, PARP16, PHB2, PIK3CA, PLAUR, PLCG2, PLEK, PPARGC1B, PPP2CA, PPP2R5D, PRR5L, PTPN1, PTPN11, PTPN6, RAD51, RAF1, RELN, RICTOR, RTRAF, S1PR2, SASH1, SCARB1, SFN, SIRT6, SLC1A1, SLCO3A1, SMAD4, SMG8, SNCA, SOCS4, SOCS5, SPRED2, SPRY2, STAT2, TGFBR1, TGFBR2, TLR7, TNFSF15, TRIB1, TRIM27, UCHL1, WEE2, WNT5A, YWHAB
Loxodonta_africana	regulation of phosphorus metabolic process	102/1388	769/12481	0.0578630018019217	0.5622185199785087	DNA	ADAM9, ADGRF5, ADNP, ADTRP, AKT2, ANKRD54, APC, ATG14, AXIN1, BCL2, BDKRB2, BMP7, BMPR1A, C3, CACUL1, CADM4, CARTPT, CASS4, CCDC88A, CCDC88C, CCND3, CDK2AP1, CNOT7, CNOT9, CSPG4, DEPTOR, DGKQ, EIF6, EMP2, FAM20A, FAXDC2, FLCN, FZD5, GPD1, GPNMB, HTT, IDH1, IL1B, IL2, IL21, ILK, INHBA, IRAK3, ITGA6, KRAS, LACC1, LATS2, LDLR, MAP2K2, MICAL1, MMP9, MNAT1, MRE11, MYDGF, NOS1, NPFFR2, NPNT, NUPR1, PARK7, PARP16, PHB2, PIK3CA, PLAUR, PLCG2, PLEK, PPARGC1B, PPP2CA, PPP2R5D, PRR5L, PTPN1, PTPN11, PTPN6, RAD51, RAF1, RELN, RICTOR, RTRAF, S1PR2, SASH1, SCARB1, SFN, SIRT6, SLC1A1, SLCO3A1, SMAD4, SMG8, SNCA, SOCS4, SOCS5, SPRED2, SPRY2, STAT2, TGFBR1, TGFBR2, TLR7, TNFSF15, TRIB1, TRIM27, UCHL1, WEE2, WNT5A, YWHAB
Loxodonta_africana	positive regulation of proteolysis involved in cellular protein catabolic process	13/1388	71/12481	0.05878711603272	0.5622185199785087	DNA	AXIN1, HERPUD1, L3MBTL3, NUPR1, PIAS1, SGTA, SH3RF2, SIRT6, SOCS4, SOCS5, TRIB1, USP13, ZYG11B
Loxodonta_africana	RNA catabolic process	16/1388	89/12481	0.0596757581913841	0.5622185199785087	DNA	CNOT7, CNOT9, DIS3, EXOSC9, LSM1, MTREX, NCBP2, NUDT16, PAN3, PNPT1, RNASET2, SLFN14, SMG1, SMG8, SMG9, UPF3A
Loxodonta_africana	cellular response to amino acid stimulus	8/1388	37/12481	0.059831547503031	0.5622185199785087	DNA	DNMT1, GLRA1, GLRA2, RRAGA, RRAGC, RRAGD, SESN3, UBR1
Loxodonta_africana	meiotic nuclear division	8/1388	37/12481	0.059831547503031	0.5622185199785087	DNA	FIGNL1, MARF1, MEIOC, REC8, SPO11, TDRKH, WEE2, WNT5A
Loxodonta_africana	response to acid chemical	10/1388	48/12481	0.060018218482842	0.5622185199785087	DNA	BCL2, DNMT1, GLRA1, GLRA2, PIK3CA, RRAGA, RRAGC, RRAGD, SESN3, UBR1
Loxodonta_africana	chemical homeostasis within a tissue	4/1388	14/12481	0.0613431105330917	0.5622185199785087	DNA	ABCA12, ADGRF5, CTSH, NKIRAS1
Loxodonta_africana	embryonic camera-type eye morphogenesis	4/1388	14/12481	0.0613431105330917	0.5622185199785087	DNA	BMP7, CITED2, FOXF2, FZD5
Loxodonta_africana	surfactant homeostasis	4/1388	14/12481	0.0613431105330917	0.5622185199785087	DNA	ABCA12, ADGRF5, CTSH, NKIRAS1
Loxodonta_africana	dopamine metabolic process	4/1388	14/12481	0.0613431105330917	0.5622185199785087	DNA	GCH1, SLC1A1, SLC6A3, SNCA
Loxodonta_africana	non-canonical Wnt signaling pathway	6/1388	26/12481	0.0615002162488342	0.5622185199785087	DNA	CCDC88C, CTHRC1, FZD6, MYOC, TMEM67, WNT5A
Loxodonta_africana	regulation of establishment of planar polarity	6/1388	26/12481	0.0615002162488342	0.5622185199785087	DNA	CTHRC1, FZD6, MLLT3, NKD1, SEC24B, WNT5A
Loxodonta_africana	positive regulation of proteasomal ubiquitin-dependent protein catabolic process	10/1388	49/12481	0.0625624474910073	0.5622185199785087	DNA	AXIN1, HERPUD1, PIAS1, SGTA, SH3RF2, SIRT6, SOCS4, SOCS5, TRIB1, ZYG11B
Loxodonta_africana	cellular metabolic process	476/1388	4002/12481	0.0627660477482436	0.5622185199785087	DNA	ABAT, ABCA12, ABCA4, ACACA, ACADL, ACADVL, ACAT1, ACOT4, ADAD1, ADCY8, ADGRF5, ADI1, ADTRP, AIFM2, AIG1, AK4, AK8, AKT2, ALDH3A2, ALG2, AOAH, AOX1, APLF, ARG2, ARID4A, ARL6IP5, ASB11, ASB13, ASB9, ATF7IP, ATG14, ATP5F1B, ATP5MC1, ATXN2L, AXIN1, B3GALT2, B3GALT4, B3GNT7, B4GALT5, BACE1, BCL2, BEND3, BFAR, BMPR1A, BMX, BPGM, BYSL, C1D, C1GALT1C1, CACUL1, CANT1, CCNA2, CDK1, CDK13, CDK14, CDK19, CDKL5, CDKN3, CDS2, CERKL, CERS5, CHMP7, CHPT1, CHST4, CNOT4, CNOT7, CNOT9, COPS2, COQ2, COQ6, COQ7, CPSF2, CPT2, CSNK1G3, CSTF2T, CTC1, CTDSPL2, CTSH, CTSK, CUL4A, DAPK2, DAPK3, DBR1, DCAF17, DCT, DDC, DDHD2, DGKE, DGKQ, DHRS3, DIS3, DLST, DNMT1, DNTT, DROSHA, DUSP14, DUSP21, DYRK1B, EARS2, EDEM3, EEF2, EID3, EIF2AK2, EIF2AK4, EIF3F, ELAC1, ELAVL4, ELOVL1, EMG1, ENPP7, EOGT, EPB42, ERO1A, ESCO2, ESF1, ETFRF1, EXOSC9, EXTL3, EYA2, FAM126A, FAN1, FAR2, FBXL4, FBXO31, FBXO43, FEM1A, FH, FIG4, FITM2, FKBP10, FNTA, FUNDC1, FUT10, GALK1, GATM, GCH1, GCLM, GCNT4, GDE1, GLCE, GNMT, GOT1, GPBP1, GPD1, GRK1, GTF2A1L, GTF3C1, GTF3C5, GYG1, HAAO, HACD1, HADHA, HAS2, HCK, HDAC11, HECTD1, HERPUD1, HIBADH, HK2, HMGCLL1, HNF1A, HNF4A, HPSE, HS3ST2, HSD17B11, IDH1, IDH2, IDNK, IL2, IL21, ILK, INHBA, INPPL1, INTS4, INTS9, IRAK3, ITGB4, JKAMP, KAT2B, KCTD10, KYAT3, LARS2, LATS2, LDLR, LIG3, LIMD1, LMTK2, LOC100659656, LRRTM1, LSM1, MAP1LC3A, MAP2K2, MAP3K1, MAPK14, MARF1, MAT2B, MCCC2, MCEE, MCM4, MEF2A, MEIOC, MELK, MEPCE, METTL15, MFN1, MGME1, MGST2, MICAL1, MLYCD, MNAT1, MOCS3, MOGAT1, MOGAT2, MORF4L1, MRE11, MRPL16, MRPL22, MRPL3, MRPL44, MRPL47, MSH4, MSL2, MSRB3, MTHFD1, MTHFD2, MTREX, MYSM1, NAA16, NAA20, NAA30, NAA35, NARS2, NCBP2, NDUFAB1, NDUFAF7, NDUFV3, NEIL3, NEK7, NEURL2, NEUROD1, NFATC2, NFIC, NOB1, NOL8, NOS1, NPL, NR1H3, NSMCE2, NSUN6, NT5C2, NT5E, NUAK2, NUBP1, NUDT16, NUDT7, NUDT9, NUP155, NUPR1, OC90, ORC6, ORMDL1, OSGEPL1, OXSM, P3H4, PALB2, PAN3, PANK1, PARK7, PARP16, PAXBP1, PC, PCSK2, PEX12, PEX6, PGD, PHB2, PHC1, PHEX, PIAS4, PIGP, PIGT, PIGU, PIGV, PIK3CA, PIK3CB, PIK3R1, PIP5K1A, PLA2G7, PLCB1, PLCG2, PLD1, PLEK, PLEKHA1, PLPP5, PLPP6, PLTP, PNPT1, POLD1, POLI, POLR3C, POLR3E, POMK, PPARGC1B, PPIH, PPIP5K1, PPM1B, PPM1K, PPP1CC, PPP2CA, PPP2R5D, PPP4R3B, PPP6C, PRDM14, PRKACA, PRKCE, PRKD3, PRPS2, PRR5L, PSMA3, PSMC2, PSMD14, PSMD4, PTBP3, PTGES, PTPN1, PTPN11, PTPN14, PTPN6, PUS7, PXYLP1, QRSL1, RAB39A, RAD23B, RAD51, RAD51AP1, RAD51B, RAD51D, RAD9B, RAF1, RARS2, RBBP6, RBFA, RBM26, RBMX2, RBP1, REC8, RELN, RFC2, RFFL, RHOQ, RICTOR, RLF, RNASET2, RNF144B, RNF146, RNF212B, RPA2, RPAP2, RPL32, RPL6, RPN2, RPP30, RPS27L, RPS3A, RPS7, RRM2B, RTRAF, RUSC1, SACM1L, SAMD8, SASH1, SCNN1B, SEL1L, SGK3, SGMS2, SGPP1, SGTA, SH3RF2, SIRT5, SIRT6, SLC1A1, SLC25A40, SLC35C2, SLC6A3, SLFN14, SMAD4, SMAD5, SMG1, SMG8, SMG9, SMPD2, SMPDL3A, SMS, SNCA, SNRK, SNX1, SOCS2, SOCS4, SOCS5, SON, SPIN1, SPO11, SRSF6, ST6GAL2, STK26, STK40, STYX, SUCLG2, SUPT7L, TAF13, TAT, TCEA1, TDG, TDRKH, TECR, TERF1, TFAM, TGFBR1, TGFBR2, TGM6, THOC7, THUMPD3, TIMM50, TIPARP, TLR7, TMEM150A, TMEM67, TNIP1, TNP1, TP53BP1, TP53INP2, TP53RK, TPH2, TRIB1, TRIM13, TRIM27, TRIM40, TXNL4B, UBA3, UBA5, UBA6, UBE2A, UBE2E1, UBE2J1, UBE2Z, UBR1, UBR3, UBXN6, UCHL1, UPF3A, USP10, USP13, USP15, USP27X, USP30, USP34, USP54, UTP11, UXS1, VCPIP1, VCPKMT, VIPAS39, VPS37C, VPS54, VPS72, VTI1A, WDFY3, WNT5A, WWP2, XPC, XRCC1, YOD1, ZDHHC18, ZDHHC2, ZMYND8, ZNF830
Loxodonta_africana	positive regulation of biological process	427/1388	3571/12481	0.0630722143700087	0.5622185199785087	DNA	ABCA12, ACE2, ACTA2, ACTR3, ADAM9, ADAMTS1, ADGRF5, ADNP, ADTRP, AGGF1, AIFM2, AKAP6, AKT2, AMTN, ANKRD54, ANLN, ANO6, ANP32B, ANXA3, APC, APLF, ARG2, ARHGEF11, ARHGEF39, ARID4A, ARL6IP5, ARMC9, ARNTL, ASB9, ASXL2, ATF7IP, ATG14, ATOH8, ATP5F1B, ATP6V1C2, AXIN1, B4GALT5, BACE1, BCL2, BCL7A, BEND3, BEND6, BICD1, BMF, BMP7, BMPR1A, BNC1, C2CD5, C3, CACNA1D, CACUL1, CAPN3, CARTPT, CASP3, CASQ1, CASS4, CCDC25, CCDC3, CCDC80, CCDC88A, CCNA2, CCND3, CCP110, CCR1, CD160, CD2, CDH13, CDH2, CDK1, CDK13, CDK2AP1, CDKN2B, CHD8, CIITA, CITED2, CLIC2, CLSTN1, CLTRN, CNOT7, CNOT9, CNST, CPT2, CRTC3, CSPG4, CTC1, CTDSPL2, CTHRC1, CTLA4, CTSH, CUL4A, CUX2, CXCL10, CXCL11, CYFIP2, DACT1, DAP, DAPK2, DAPK3, DCT, DCUN1D3, DDHD2, DEPDC1B, DFFA, DGKQ, DHX29, DHX37, DNMT1, DNMT3B, DOCK2, DOK5, DROSHA, DSTN, DYRK2, EEF2, EGFL6, EIF2AK2, EIF4G2, EIF6, ELAVL1, ELAVL4, ELF2, EMP2, EPCAM, ESM1, EXOSC9, FAM161A, FAM20A, FAM83D, FAM98A, FAXDC2, FERMT1, FH, FITM2, FLCN, FNTA, FOXC2, FZD5, GATM, GCH1, GDNF, GHRH, GIP, GIPR, GLRA1, GNAI1, GPBP1, GPD1, GPM6B, GPNMB, GPR183, GPR37L1, GPR68, GRPR, GUCY1A2, HAP1, HAS2, HAVCR2, HCK, HERPUD1, HEYL, HHLA2, HK2, HNF1A, HPSE, HRH1, HRK, HSPA5, HSPB8, HTT, IBSP, IFNAR1, IFNLR1, IGF2BP2, IGFBP2, IGFBP5, IL10RB, IL16, IL1A, IL1B, IL1R1, IL2, IL21, IL27, ILDR1, ILK, INHBA, IRAK3, IRF3, IRX3, ITGA6, JCHAIN, KAT2B, KCNN4, KIF20B, KLF12, KPNA7, KRAS, L3MBTL3, LACC1, LDLR, LIMD1, LINGO4, LMCD1, LOC100658583, LRRC52, LRRTM1, LY86, MAG, MAGI1, MAP2K2, MAPK14, MBTPS2, MEF2A, MEIOC, MELK, MELTF, MEPCE, MIXL1, MLLT10, MLLT3, MLYCD, MMP9, MN1, MNAT1, MORF4L1, MOSPD2, MRE11, MSL2, MYDGF, MYOC, MYSM1, MZB1, NCAPG, NCBP2, NCOA2, NCOA3, NECAB2, NEK7, NEPRO, NEUROD1, NFATC2, NFIC, NKD1, NOS1, NPNT, NPSR1, NR1D2, NR1H3, NR3C2, NSMCE2, NUDT16, NUPR1, OAZ3, OCSTAMP, PAN3, PARK7, PARP16, PAXBP1, PEA15, PHB2, PIAS1, PIAS4, PIK3CA, PIK3CB, PIK3R1, PIP, PKP4, PLA2G7, PLAUR, PLCB1, PLCG2, PLD1, PLEK, PLEKHA1, PLPP6, PLTP, PNPT1, POLR3C, PPARGC1B, PPIH, PPP2CA, PPP2R5D, PPP4R3B, PRDM14, PRKACA, PRKCE, PRR5L, PTGER4, PTGES, PTK2, PTPN1, PTPN11, PTPN6, PTRH2, PWWP2A, PXYLP1, RAB9A, RAD51, RAD51AP1, RAD51B, RAF1, RASAL1, RBM19, RELN, RFC2, RHOB, RHOH, RHOQ, RICTOR, RIN2, RIPOR2, RMND1, RNF146, RPS7, RRAGA, RRAGC, RRAGD, RRAS, RRM2B, RTRAF, RWDD3, S1PR2, SALL1, SASH1, SCARB1, SDC4, SEMA3E, SERPINE2, SERPINF1, SERPINF2, SFN, SGTA, SH3RF2, SHH, SIRT6, SLC1A1, SLC24A3, SLC25A5, SLC2A10, SLC35C2, SLC35F6, SLC6A3, SLC7A1, SLC7A5, SLCO1C1, SLCO3A1, SMAD4, SMAD5, SMARCA4, SNCA, SNF8, SNX30, SNX33, SNX5, SOCS2, SOCS4, SOCS5, SPARC, SPI1, SPIN1, SPRY2, SRSF6, STAC, STAT2, STIM2, STMN2, STOM, STPG1, SYK, SYT17, TAF13, TAP2, TEAD3, TENM4, TERF1, TFAM, TGFBR1, TGFBR2, THEMIS2, TICAM1, TIPARP, TLR7, TNFSF14, TNFSF15, TNFSF8, TNIP1, TNP1, TP53BP1, TP53BP2, TP53INP1, TP53INP2, TRIB1, TRIM13, TRIM27, TRPC3, TRPM8, TTC21B, UBE2A, UBE2Z, UNC13D, UPF3A, USP13, USP15, USP27X, USP34, UTP11, VAMP8, VEGFD, VIL1, VMP1, VPS35, VPS72, VWF, WBP2, WDFY1, WDR59, WEE2, WIPI1, WNT5A, WWP2, XRCC1, ZCWPW1, ZMYND8, ZNF148, ZNF335, ZNF462, ZYG11B
Loxodonta_africana	cellular biogenic amine biosynthetic process	5/1388	20/12481	0.0632894511290374	0.5622185199785087	DNA	DDC, GCH1, SLC6A3, SMS, SNCA
Loxodonta_africana	receptor localization to synapse	5/1388	20/12481	0.0632894511290374	0.5622185199785087	DNA	CACNG7, CLSTN1, DLG4, KIF17, RELN
Loxodonta_africana	ventricular septum morphogenesis	5/1388	20/12481	0.0632894511290374	0.5622185199785087	DNA	BMPR1A, CITED2, HEYL, SMAD4, TGFBR1
Loxodonta_africana	early endosome to late endosome transport	5/1388	20/12481	0.0632894511290374	0.5622185199785087	DNA	ATG14, EMP2, HOOK3, LMTK2, SNF8
Loxodonta_africana	amine biosynthetic process	5/1388	20/12481	0.0632894511290374	0.5622185199785087	DNA	DDC, GCH1, SLC6A3, SMS, SNCA
Loxodonta_africana	proteoglycan biosynthetic process	5/1388	20/12481	0.0632894511290374	0.5622185199785087	DNA	CANT1, EXTL3, GLCE, HS3ST2, PXYLP1
Loxodonta_africana	regulation of T-helper 1 type immune response	5/1388	20/12481	0.0632894511290374	0.5622185199785087	DNA	HAVCR2, IL1B, IL1R1, IL27, SOCS5
Loxodonta_africana	vesicle-mediated transport between endosomal compartments	5/1388	20/12481	0.0632894511290374	0.5622185199785087	DNA	ATG14, EMP2, HOOK3, LMTK2, SNF8
Loxodonta_africana	heterocycle metabolic process	175/1388	1388/12481	0.0634006243757362	0.5622185199785087	DNA	ACACA, ACAT1, ACOT4, ADAD1, ADCY8, AK4, AK8, APLF, ARID4A, ATF7IP, ATP5F1B, ATP5MC1, ATXN2L, AXIN1, BEND3, BPGM, BYSL, C1D, CCNA2, CDK13, CNOT7, CNOT9, CPSF2, CSTF2T, CTC1, DBR1, DIS3, DLST, DNMT1, DNTT, DROSHA, EARS2, EID3, ELAC1, ELAVL4, ELOVL1, EMG1, ESCO2, ESF1, EXOSC9, FAN1, FAR2, FITM2, GALK1, GCH1, GPBP1, GTF2A1L, GTF3C1, GTF3C5, HAAO, HK2, HNF1A, HNF4A, IL2, INHBA, INTS4, INTS9, LARS2, LIG3, LSM1, MAPK14, MARF1, MCEE, MCM4, MEF2A, MEIOC, MEPCE, METTL15, MFN1, MLYCD, MNAT1, MOCS3, MORF4L1, MRE11, MRPL44, MSH4, MTHFD1, MTHFD2, MTREX, NARS2, NCBP2, NEIL3, NEUROD1, NFATC2, NOB1, NOL8, NR1H3, NSMCE2, NSUN6, NT5C2, NT5E, NUDT16, NUDT7, NUDT9, NUP155, OSGEPL1, OXSM, PALB2, PAN3, PANK1, PARK7, PAXBP1, PIK3R1, PLTP, PNPT1, POLD1, POLI, POLR3C, POLR3E, PPARGC1B, PRKACA, PRPS2, PSMD14, PTBP3, PUS7, QRSL1, RAD23B, RAD51, RAD51AP1, RAD51B, RAD51D, RAD9B, RARS2, RBBP6, RBFA, RBM26, RBMX2, REC8, RHOQ, RNASET2, RNF212B, RPA2, RPAP2, RPP30, RPS7, RRM2B, RTRAF, SIRT6, SLC25A40, SLFN14, SMAD4, SMG1, SMG8, SMG9, SMPDL3A, SON, SPIN1, SPO11, SRSF6, SUCLG2, TAF13, TCEA1, TDG, TDRKH, TERF1, TFAM, THOC7, THUMPD3, TNP1, TP53BP1, TP53RK, TPH2, TXNL4B, UBE2A, UPF3A, USP10, UTP11, UXS1, VCPIP1, VPS54, WWP2, XPC, XRCC1, ZMYND8, ZNF830
Loxodonta_africana	amide transport	14/1388	76/12481	0.0635447283100254	0.5622185199785087	DNA	ABCA12, CLTRN, GHRH, GPR119, GPR68, HNF1A, ILDR1, NEUROD1, PARK7, PLTP, RAF1, SGPP1, SLC25A32, TAP2
Loxodonta_africana	positive regulation of proteasomal protein catabolic process	12/1388	62/12481	0.0638276633830122	0.5622185199785087	DNA	AXIN1, HERPUD1, NUPR1, PIAS1, SGTA, SH3RF2, SIRT6, SOCS4, SOCS5, TRIB1, USP13, ZYG11B
Loxodonta_africana	blood vessel morphogenesis	12/1388	62/12481	0.0638276633830122	0.5622185199785087	DNA	ADGRF5, BMPR1A, CDH2, CITED2, FKBP10, FOXC2, LDLR, SEC24B, SERPINF2, SLC1A1, TGFBR1, TGFBR2
Loxodonta_africana	regulation of interferon-gamma production	12/1388	62/12481	0.0638276633830122	0.5622185199785087	DNA	CD160, CD2, FZD5, HAVCR2, IL1B, IL1R1, IL2, IL27, SLC7A5, TLR7, TRIM27, WNT5A
Loxodonta_africana	positive regulation of cell communication	128/1388	990/12481	0.0650126938059008	0.5640084414995107	DNA	ADAM9, ADNP, ARL6IP5, ARMC9, ASXL2, ATP6V1C2, AXIN1, BMP7, BMPR1A, C3, CARTPT, CASS4, CCDC88A, CCR1, CDH13, CDH2, CDKN2B, CITED2, CLSTN1, CNOT9, CSPG4, CTSH, CUX2, CYFIP2, DACT1, DAPK3, DEPDC1B, DOK5, EIF2AK2, EMP2, ESM1, FERMT1, FLCN, FZD5, GHRH, GIP, GIPR, GPR183, GPR37L1, GPR68, GUCY1A2, HAP1, HAVCR2, HPSE, HTT, IGFBP5, IL10RB, IL1B, IL1R1, ILDR1, ILK, INHBA, IRF3, KCNN4, KRAS, LMCD1, LRRTM1, LY86, MLLT3, MMP9, MN1, MYDGF, MYOC, NECAB2, NEPRO, NKD1, NPNT, NR1H3, NR3C2, NUPR1, PARK7, PEA15, PHB2, PIAS4, PIK3CA, PIK3CB, PIK3R1, PLAUR, PLCB1, PLCG2, PRKACA, PRR5L, PTPN1, PTPN11, PTPN6, RAF1, RELN, RICTOR, RNF146, RPS7, RRAGA, RRAGC, RRAGD, RWDD3, SALL1, SASH1, SEMA3E, SERPINE2, SERPINF2, SH3RF2, SHH, SLC1A1, SLC2A10, SLC35C2, SMAD4, SMARCA4, SNCA, SNX5, SPI1, SPIN1, SPRY2, TGFBR1, TGFBR2, TICAM1, TLR7, TNFSF14, TRIM13, TTC21B, USP15, USP27X, USP34, VAMP8, VPS35, VWF, WBP2, WDFY1, WDR59, WNT5A
Loxodonta_africana	sphingolipid metabolic process	16/1388	92/12481	0.0653413484395346	0.5640084414995107	DNA	ABCA12, B3GALT2, B3GALT4, B4GALT5, CERKL, CERS5, ELOVL1, ENPP7, ORMDL1, SAMD8, SGMS2, SGPP1, SMPD2, SMPDL3A, TECR, VPS54
Loxodonta_africana	nuclear division	8/1388	38/12481	0.065407730887724	0.5640084414995107	DNA	FIGNL1, MARF1, MEIOC, REC8, SPO11, TDRKH, WEE2, WNT5A
Loxodonta_africana	regulation of calcium ion transmembrane transporter activity	8/1388	38/12481	0.065407730887724	0.5640084414995107	DNA	CASQ1, CLIC2, HAP1, HTT, PLCG2, STAC, STIM2, VMP1
Loxodonta_africana	nitrogen compound transport	101/1388	765/12481	0.0655067322645471	0.5640084414995107	DNA	ABCA12, ABCC1, ABCC6, ACE2, AKT2, AP4E1, AP4S1, ARL6IP5, C2CD5, CENPF, CLSTN1, CLTA, CLTRN, CTDSPL2, DYNLT1, ELAVL1, EXOC5, FAM91A1, GGA2, GHRH, GOSR2, GPR119, GPR68, HERPUD1, HIKESHI, HNF1A, HPSE, HSPA5, IGF2BP2, ILDR1, IPO4, IPO8, KDELR1, KPNA3, KPNA7, KTN1, LMTK2, M6PR, NCBP2, NEUROD1, NUP155, NUP214, NUP88, PARK7, PEX3, PEX6, PHB2, PIK3R1, PLEK, PLTP, PNPT1, PRKACA, RAF1, RANBP6, RHOB, SCFD1, SEC23A, SEC24B, SEL1L, SGPP1, SLC18A1, SLC1A1, SLC25A32, SLC25A5, SLC28A3, SLC6A1, SLC6A20, SLC7A1, SLC7A5, SNAP23, SNCG, SNF8, SNX1, SNX30, SNX33, SNX5, SPG11, SRP14, STYX, SVBP, SYK, SYS1, TAP2, TGFBR2, THOC7, TIMM17A, TIMM50, TMEM14C, USE1, VIPAS39, VMP1, VPS16, VPS35, VPS37C, VPS52, VPS54, VPS8, VTI1A, VTI1B, XPO1, YWHAB
Loxodonta_africana	positive regulation of cellular protein catabolic process	14/1388	77/12481	0.0655818986464893	0.5640084414995107	DNA	AXIN1, HERPUD1, L3MBTL3, LDLR, NUPR1, PIAS1, SGTA, SH3RF2, SIRT6, SOCS4, SOCS5, TRIB1, USP13, ZYG11B
Loxodonta_africana	negative regulation of extrinsic apoptotic signaling pathway	12/1388	63/12481	0.0660610136702508	0.5649752971449937	DNA	BCL2, GCLM, GDNF, HTT, IL1B, ITGA6, PARK7, PEA15, RAF1, RFFL, SGK3, TGFBR1
Loxodonta_africana	lipid biosynthetic process	41/1388	280/12481	0.0670067817432984	0.5681596252822921	DNA	ACACA, ADGRF5, ATG14, B3GALT2, B3GALT4, B4GALT5, CCDC3, CDS2, CERKL, CERS5, CHPT1, COQ2, DGKE, DGKQ, DHCR24, ELOVL1, FAM126A, FAXDC2, HACD1, HNF1A, INPPL1, INSIG1, MLYCD, MOGAT1, MOGAT2, NDUFAB1, ORMDL1, OXSM, PIGP, PIGV, PLCG2, PLD1, PTGES, RBP1, RUSC1, SAMD8, SDR42E1, SGMS2, SMG1, TECR, TMEM150A
Loxodonta_africana	protein localization to nucleus	16/1388	93/12481	0.0679352656203114	0.5726806631947167	DNA	BMP7, ELAVL1, HIKESHI, IPO4, KPNA3, KPNA7, NOL8, NUAK2, NUP155, NUP214, PHB2, PIK3R1, RANBP6, SPG11, SYK, XPO1
Loxodonta_africana	positive regulation of signal transduction	116/1388	894/12481	0.0685751112326567	0.5764227921327886	DNA	ADAM9, ADNP, ARL6IP5, ARMC9, ASXL2, ATP6V1C2, AXIN1, BMP7, BMPR1A, C3, CARTPT, CASS4, CCDC88A, CCR1, CDH13, CDH2, CDKN2B, CITED2, CNOT9, CSPG4, CTSH, CUX2, CYFIP2, DACT1, DAPK3, DEPDC1B, DOK5, EIF2AK2, EMP2, ESM1, FERMT1, FLCN, FZD5, GPR183, GPR37L1, GUCY1A2, HAP1, HAVCR2, HPSE, HTT, IGFBP5, IL10RB, IL1B, IL1R1, ILK, INHBA, IRF3, KCNN4, KRAS, LMCD1, LY86, MLLT3, MMP9, MN1, MYDGF, MYOC, NECAB2, NEPRO, NKD1, NPNT, NR1H3, NR3C2, NUPR1, PARK7, PEA15, PHB2, PIAS4, PIK3CA, PIK3CB, PIK3R1, PLAUR, PLCB1, PLCG2, PRR5L, PTPN1, PTPN11, PTPN6, RAF1, RELN, RICTOR, RNF146, RPS7, RRAGA, RRAGC, RRAGD, RWDD3, SALL1, SASH1, SEMA3E, SERPINF2, SH3RF2, SHH, SLC2A10, SLC35C2, SMAD4, SMARCA4, SNX5, SPI1, SPIN1, SPRY2, TGFBR1, TGFBR2, TICAM1, TLR7, TNFSF14, TRIM13, TTC21B, USP15, USP27X, USP34, VPS35, VWF, WBP2, WDFY1, WDR59, WNT5A
Loxodonta_africana	hormone-mediated signaling pathway	8/1388	39/12481	0.0717694284433708	0.5880265289926695	DNA	BMP7, CRHBP, LATS2, NR1H3, OSTN, PHB2, PPARGC1B, WBP2
Loxodonta_africana	positive regulation of plasma membrane bounded cell projection assembly	12/1388	65/12481	0.0720911663618029	0.5880265289926695	DNA	ACTR3, ANLN, APC, CCDC88A, CCP110, FAM98A, HAP1, HTT, PIK3R1, RHOQ, RIPOR2, TGFBR1
Loxodonta_africana	regulation of proteasomal protein catabolic process	19/1388	115/12481	0.0726428087724654	0.5880265289926695	DNA	AXIN1, FOXF2, HERPUD1, NUPR1, PARK7, PIAS1, PRKACA, PSMD14, RAD23B, SGTA, SH3RF2, SIRT6, SOCS4, SOCS5, STYX, TRIB1, USP13, XPO1, ZYG11B
Loxodonta_africana	response to metal ion	22/1388	136/12481	0.0728278604667518	0.5880265289926695	DNA	ADAM9, ALG2, BCL2, CAPN3, CPNE2, CRHBP, DLG4, GLRA1, GLRA2, HAAO, IL1A, MEF2A, MMP9, MNAT1, NEK7, PLCG2, RASAL1, SLC1A1, SNCA, TRPC3, VPS54, WNT5A
Loxodonta_africana	positive regulation of cellular process	386/1388	3221/12481	0.0735354788344621	0.5880265289926695	DNA	ABCA12, ACE2, ACTR3, ADAM9, ADAMTS1, ADGRF5, ADNP, ADTRP, AGGF1, AIFM2, AKAP6, AKT2, ANKRD54, ANLN, ANO6, ANP32B, ANXA3, APC, APLF, ARG2, ARHGEF11, ARHGEF39, ARID4A, ARL6IP5, ARMC9, ARNTL, ASXL2, ATF7IP, ATG14, ATOH8, ATP5F1B, ATP6V1C2, AXIN1, BACE1, BCL2, BCL7A, BEND6, BICD1, BMF, BMP7, BMPR1A, BNC1, C2CD5, C3, CACUL1, CAPN3, CARTPT, CASP3, CASQ1, CASS4, CCDC25, CCDC3, CCDC80, CCDC88A, CCNA2, CCND3, CCP110, CCR1, CD160, CDH13, CDH2, CDK1, CDK13, CDK2AP1, CDKN2B, CHD8, CIITA, CITED2, CLIC2, CLSTN1, CLTRN, CNOT7, CNOT9, CNST, CRTC3, CSPG4, CTC1, CTDSPL2, CTHRC1, CTLA4, CTSH, CUL4A, CUX2, CXCL10, CXCL11, CYFIP2, DACT1, DAP, DAPK2, DAPK3, DCT, DCUN1D3, DDHD2, DEPDC1B, DFFA, DGKQ, DHX29, DNMT1, DOCK2, DOK5, DSTN, DYRK2, EEF2, EGFL6, EIF2AK2, EIF4G2, EIF6, ELAVL1, ELF2, EMP2, EPCAM, ESM1, EXOSC9, FAM161A, FAM20A, FAM83D, FAM98A, FAXDC2, FERMT1, FLCN, FNTA, FOXC2, FZD5, GDNF, GHRH, GIP, GIPR, GNAI1, GPBP1, GPD1, GPNMB, GPR183, GPR37L1, GPR68, GUCY1A2, HAP1, HAS2, HAVCR2, HCK, HERPUD1, HEYL, HHLA2, HNF1A, HPSE, HRK, HSPA5, HSPB8, HTT, IBSP, IFNAR1, IFNLR1, IGFBP2, IGFBP5, IL10RB, IL1A, IL1B, IL1R1, IL2, IL21, ILDR1, ILK, INHBA, IRF3, IRX3, ITGA6, KAT2B, KCNN4, KIF20B, KLF12, KPNA7, KRAS, L3MBTL3, LDLR, LIMD1, LINGO4, LMCD1, LOC100658583, LRRC52, LRRTM1, LY86, MAG, MAGI1, MAP2K2, MAPK14, MBTPS2, MEF2A, MEIOC, MELK, MELTF, MEPCE, MLLT10, MLLT3, MLYCD, MMP9, MN1, MNAT1, MORF4L1, MOSPD2, MRE11, MSL2, MYDGF, MYOC, MYSM1, MZB1, NCAPG, NCBP2, NCOA2, NCOA3, NECAB2, NEK7, NEPRO, NEUROD1, NFATC2, NFIC, NKD1, NOS1, NPNT, NPSR1, NR1D2, NR1H3, NR3C2, NSMCE2, NUDT16, NUPR1, OAZ3, OCSTAMP, PAN3, PARK7, PARP16, PAXBP1, PEA15, PHB2, PIAS1, PIAS4, PIK3CA, PIK3CB, PIK3R1, PKP4, PLA2G7, PLAUR, PLCB1, PLCG2, PLD1, PLEK, PLPP6, PNPT1, PPARGC1B, PPP2CA, PPP2R5D, PPP4R3B, PRDM14, PRKACA, PRKCE, PRR5L, PTGES, PTK2, PTPN1, PTPN11, PTPN6, PTRH2, PWWP2A, PXYLP1, RAB9A, RAD51, RAD51AP1, RAD51B, RAF1, RASAL1, RELN, RFC2, RHOB, RHOH, RHOQ, RICTOR, RIN2, RIPOR2, RMND1, RNF146, RPS7, RRAGA, RRAGC, RRAGD, RRAS, RRM2B, RTRAF, RWDD3, S1PR2, SALL1, SASH1, SCARB1, SDC4, SEMA3E, SERPINE2, SERPINF1, SERPINF2, SFN, SGTA, SH3RF2, SHH, SIRT6, SLC1A1, SLC25A5, SLC2A10, SLC35C2, SLC35F6, SLC7A1, SLCO1C1, SLCO3A1, SMAD4, SMAD5, SMARCA4, SNCA, SNF8, SNX30, SNX33, SNX5, SOCS2, SOCS4, SOCS5, SPARC, SPI1, SPIN1, SPRY2, SRSF6, STAC, STAT2, STIM2, STMN2, STOM, STPG1, SYK, SYT17, TAF13, TAP2, TEAD3, TENM4, TERF1, TFAM, TGFBR1, TGFBR2, TICAM1, TLR7, TNFSF14, TNFSF15, TNFSF8, TNIP1, TNP1, TP53BP1, TP53BP2, TP53INP1, TP53INP2, TRIB1, TRIM13, TRIM27, TRPC3, TTC21B, UBE2A, UBE2Z, UNC13D, UPF3A, USP13, USP15, USP27X, USP34, UTP11, VAMP8, VEGFD, VIL1, VMP1, VPS35, VPS72, VWF, WBP2, WDFY1, WDR59, WEE2, WIPI1, WNT5A, WWP2, XRCC1, ZCWPW1, ZMYND8, ZNF148, ZNF335, ZNF462, ZYG11B
Loxodonta_africana	positive regulation of signaling	128/1388	996/12481	0.073965559704271	0.5880265289926695	DNA	ADAM9, ADNP, ARL6IP5, ARMC9, ASXL2, ATP6V1C2, AXIN1, BMP7, BMPR1A, C3, CARTPT, CASS4, CCDC88A, CCR1, CDH13, CDH2, CDKN2B, CITED2, CLSTN1, CNOT9, CSPG4, CTSH, CUX2, CYFIP2, DACT1, DAPK3, DEPDC1B, DOK5, EIF2AK2, EMP2, ESM1, FERMT1, FLCN, FZD5, GHRH, GIP, GIPR, GPR183, GPR37L1, GPR68, GUCY1A2, HAP1, HAVCR2, HPSE, HTT, IGFBP5, IL10RB, IL1B, IL1R1, ILDR1, ILK, INHBA, IRF3, KCNN4, KRAS, LMCD1, LRRTM1, LY86, MLLT3, MMP9, MN1, MYDGF, MYOC, NECAB2, NEPRO, NKD1, NPNT, NR1H3, NR3C2, NUPR1, PARK7, PEA15, PHB2, PIAS4, PIK3CA, PIK3CB, PIK3R1, PLAUR, PLCB1, PLCG2, PRKACA, PRR5L, PTPN1, PTPN11, PTPN6, RAF1, RELN, RICTOR, RNF146, RPS7, RRAGA, RRAGC, RRAGD, RWDD3, SALL1, SASH1, SEMA3E, SERPINE2, SERPINF2, SH3RF2, SHH, SLC1A1, SLC2A10, SLC35C2, SMAD4, SMARCA4, SNCA, SNX5, SPI1, SPIN1, SPRY2, TGFBR1, TGFBR2, TICAM1, TLR7, TNFSF14, TRIM13, TTC21B, USP15, USP27X, USP34, VAMP8, VPS35, VWF, WBP2, WDFY1, WDR59, WNT5A
Loxodonta_africana	catecholamine metabolic process	5/1388	21/12481	0.0757709572386678	0.5880265289926695	DNA	DDC, GCH1, SLC1A1, SLC6A3, SNCA
Loxodonta_africana	catechol-containing compound metabolic process	5/1388	21/12481	0.0757709572386678	0.5880265289926695	DNA	DDC, GCH1, SLC1A1, SLC6A3, SNCA
Loxodonta_africana	regulation of NLRP3 inflammasome complex assembly	5/1388	21/12481	0.0757709572386678	0.5880265289926695	DNA	EIF2AK2, NEK7, NLRC3, PLCG2, PPP2CA
Loxodonta_africana	ureteric bud development	5/1388	21/12481	0.0757709572386678	0.5880265289926695	DNA	ARG2, BMP7, EPCAM, FOXC2, SMAD5
Loxodonta_africana	positive regulation of oxidoreductase activity	7/1388	31/12481	0.0757763109483665	0.5880265289926695	DNA	GCH1, GDNF, IL1B, PARK7, PIK3CB, SCARB1, SNCA
Loxodonta_africana	sulfur compound biosynthetic process	12/1388	66/12481	0.0758789244339539	0.5880265289926695	DNA	ACACA, ACAT1, ADI1, B3GNT7, ELOVL1, GCLM, GLCE, MAT2B, MGST2, MLYCD, MTHFD1, SLC1A1
Loxodonta_africana	negative regulation of Rho protein signal transduction	4/1388	15/12481	0.0765513802189641	0.5880265289926695	DNA	FLCN, MYOC, RIPOR2, SCAI
Loxodonta_africana	positive regulation of syncytium formation by plasma membrane fusion	4/1388	15/12481	0.0765513802189641	0.5880265289926695	DNA	ADAM9, MAPK14, NFATC2, OCSTAMP
Loxodonta_africana	negative regulation of signaling receptor activity	4/1388	15/12481	0.0765513802189641	0.5880265289926695	DNA	ACE2, CRHBP, SOCS4, SOCS5
Loxodonta_africana	fatty-acyl-CoA metabolic process	4/1388	15/12481	0.0765513802189641	0.5880265289926695	DNA	ELOVL1, FAR2, FITM2, NUDT7
Loxodonta_africana	diacylglycerol metabolic process	4/1388	15/12481	0.0765513802189641	0.5880265289926695	DNA	DGKE, DGKQ, MOGAT1, MOGAT2
Loxodonta_africana	positive regulation of SMAD protein signal transduction	4/1388	15/12481	0.0765513802189641	0.5880265289926695	DNA	BMP7, BMPR1A, SMAD4, TGFBR1
Loxodonta_africana	regulation of ubiquitin-dependent protein catabolic process	17/1388	101/12481	0.0785259594537043	0.5941727307989338	DNA	AXIN1, FOXF2, HERPUD1, L3MBTL3, PARK7, PIAS1, RAD23B, RPS7, SGTA, SH3RF2, SIRT6, SOCS4, SOCS5, STYX, TRIB1, XPO1, ZYG11B
Loxodonta_africana	protein transport	78/1388	582/12481	0.0788844453347507	0.5941727307989338	DNA	ABCA12, AKT2, AP4E1, AP4S1, ARL6IP5, C2CD5, CENPF, CLSTN1, CLTA, CLTRN, CTDSPL2, DYNLT1, ELAVL1, EXOC5, FAM91A1, GGA2, GOSR2, GPR119, GPR68, HERPUD1, HIKESHI, HNF1A, HPSE, HSPA5, IPO4, IPO8, KDELR1, KPNA3, KPNA7, KTN1, LMTK2, M6PR, NEUROD1, NUP155, NUP214, NUP88, PARK7, PEX3, PEX6, PHB2, PIK3R1, PLEK, PRKACA, RAF1, RANBP6, RHOB, SCFD1, SEC23A, SEC24B, SEL1L, SLC1A1, SNCG, SNF8, SNX1, SNX30, SNX33, SNX5, SPG11, SRP14, STYX, SVBP, SYK, SYS1, TIMM17A, TIMM50, USE1, VIPAS39, VMP1, VPS16, VPS35, VPS37C, VPS52, VPS54, VPS8, VTI1A, VTI1B, XPO1, YWHAB
Loxodonta_africana	cellular ketone metabolic process	8/1388	40/12481	0.0789076570370864	0.5941727307989338	DNA	AIFM2, COQ2, COQ6, COQ7, GPD1, KYAT3, PARK7, SCNN1B
Loxodonta_africana	regulation of B cell proliferation	8/1388	40/12481	0.0789076570370864	0.5941727307989338	DNA	BCL2, CASP3, CTLA4, GPR183, IL2, IL21, MZB1, NFATC2
Loxodonta_africana	gonad development	10/1388	53/12481	0.0791691741921081	0.5941727307989338	DNA	BCL2, CCDC182, CITED2, INHBA, NUPR1, SALL1, TGFBR1, TIPARP, WNT5A, ZFP42
Loxodonta_africana	negative regulation of cellular protein localization	15/1388	85/12481	0.0800156325437738	0.5971546481589369	DNA	FERMT1, FLCN, HECTD1, INSIG1, LATS2, PARK7, RHOQ, RIPOR2, SNX33, SPI1, TERF1, TP53INP2, TRIM40, UBE2J1, YOD1
Loxodonta_africana	regulation of NIK/NF-kappaB signaling	12/1388	67/12481	0.0801754201301088	0.5971546481589369	DNA	EIF2AK2, HAVCR2, IL1B, ILK, NLRC3, NR3C2, PHB2, PPM1B, SASH1, SPI1, TLR7, TNFSF14
Loxodonta_africana	negative regulation of Ras protein signal transduction	7/1388	32/12481	0.0810144052816427	0.598855226981389	DNA	FLCN, MYOC, RASA2, RASAL1, RIPOR2, SCAI, SPRY2
Loxodonta_africana	positive regulation of TOR signaling	7/1388	32/12481	0.0810144052816427	0.598855226981389	DNA	FLCN, RELN, RICTOR, RRAGA, RRAGC, RRAGD, WDR59
Loxodonta_africana	amino acid import	7/1388	32/12481	0.0810144052816427	0.598855226981389	DNA	ARL6IP5, SLC1A1, SLC6A1, SLC6A20, SLC7A1, SLC7A5, VPS54
Loxodonta_africana	organic substance transport	119/1388	925/12481	0.0820108948409865	0.6003287683711422	DNA	ABCA12, ABCA4, ABCC1, ABCC6, ACE2, AKT2, ANO6, AP4E1, AP4S1, APOBR, ARL6IP5, BDKRB2, C2CD5, CEL, CENPF, CLSTN1, CLTA, CLTRN, CTDSPL2, DYNLT1, ELAVL1, EXOC5, FAM91A1, GGA2, GHRH, GOSR2, GPR119, GPR68, HERPUD1, HIKESHI, HNF1A, HPSE, HSPA5, IGF2BP2, ILDR1, INHBA, IPO4, IPO8, KCNN4, KDELR1, KPNA3, KPNA7, KTN1, LDLR, LIMA1, LMTK2, M6PR, MAPK14, NCBP2, NEUROD1, NUP155, NUP214, NUP88, OC90, OSBPL10, PARK7, PEA15, PEX3, PEX6, PHB2, PIK3R1, PLEK, PLIN2, PLTP, PNPT1, PRKACA, RAF1, RANBP6, RHOB, SCARB1, SCFD1, SEC23A, SEC24B, SEL1L, SGPP1, SLC18A1, SLC1A1, SLC25A32, SLC25A5, SLC28A3, SLC2A10, SLC6A1, SLC6A20, SLC7A1, SLC7A5, SNAP23, SNCG, SNF8, SNX1, SNX30, SNX33, SNX5, SPG11, SRP14, STYX, SVBP, SYK, SYS1, TAP2, TGFBR2, THOC7, TIMM17A, TIMM50, TMEM14C, TRPC5, USE1, VIL1, VIPAS39, VMP1, VPS16, VPS35, VPS37C, VPS52, VPS54, VPS8, VTI1A, VTI1B, XPO1, YWHAB
Loxodonta_africana	regulation of apoptotic process	105/1388	808/12481	0.0825815023852239	0.6003287683711422	DNA	ADNP, AIFM2, AKT2, ANO6, APC, ARG2, ARL6IP5, BACE1, BCL2, BDKRB2, BFAR, BMF, BMP7, CAPN3, CASP3, CD160, CDK1, CHD8, CITED2, CTLA4, CTSH, CXCL10, DAPK2, DAPK3, DCUN1D3, DEPTOR, DFFA, DHCR24, DNMT1, DRAXIN, EIF2AK2, FIGNL1, FLCN, FOXC2, FSTL1, GCLM, GDNF, HCK, HERPUD1, HRK, HSPA5, HTT, IL1B, IL2, INHBA, IRF3, ITGA6, KRAS, LOC100658583, MAG, MELK, MICAL1, MMP9, MRE11, MYDGF, NAA16, NAA35, NEUROD1, NUAK2, NUPR1, PALB2, PARK7, PEA15, PHB2, PIAS4, PIK3CA, PIK3CB, PIK3R1, PIP, PLAUR, PTPN1, PTRH2, RAF1, RFFL, RHOB, RNF144B, RPS7, RRM2B, SEMA3E, SFN, SGK3, SH3RF2, SLC1A1, SLC25A5, SLC35F6, SMAD5, SNCA, SON, SPRY2, STK26, STK40, STPG1, TGFBR1, TMIGD1, TNFAIP8L3, TP53BP2, TP53INP1, UBE2Z, USP15, USP27X, UTP11, VPS54, WNT5A, ZFAND6, ZNF830
Loxodonta_africana	ncRNA metabolic process	33/1388	221/12481	0.082918020555061	0.6003287683711422	DNA	BYSL, C1D, DIS3, DROSHA, EARS2, EMG1, ESF1, EXOSC9, INTS4, INTS9, LARS2, MEPCE, METTL15, MOCS3, MRPL44, MTREX, NARS2, NOL8, NSUN6, NUDT16, OSGEPL1, PUS7, QRSL1, RARS2, RBFA, RPP30, RPS7, RTRAF, SLFN14, TDRKH, THUMPD3, TP53RK, UTP11
Loxodonta_africana	protein dephosphorylation	20/1388	124/12481	0.0837202821554396	0.6003287683711422	DNA	BCL2, CDKN3, CTDSPL2, DUSP14, DUSP21, EYA2, PPM1B, PPM1K, PPP1CC, PPP2CA, PPP2R5D, PPP4R3B, PPP6C, PTPN1, PTPN11, PTPN14, PTPN6, RPAP2, STYX, TIMM50
Loxodonta_africana	heterocycle catabolic process	26/1388	169/12481	0.0837459694124011	0.6003287683711422	DNA	ACAT1, CNOT7, CNOT9, DIS3, EXOSC9, FITM2, HAAO, LSM1, MLYCD, MTREX, NCBP2, NT5C2, NT5E, NUDT16, NUDT7, NUDT9, PAN3, PNPT1, RNASET2, SLFN14, SMG1, SMG8, SMG9, SMPDL3A, UPF3A, VPS54
Loxodonta_africana	regulation of transforming growth factor beta receptor signaling pathway	15/1388	87/12481	0.0841761573828931	0.6003287683711422	DNA	AXIN1, CDKN2B, CILP, CITED2, FERMT1, FLCN, HSPA5, LATS2, NPNT, NREP, PBLD, SLC2A10, SMAD4, SPRY2, ZNF451
Loxodonta_africana	defense response to virus	15/1388	87/12481	0.0841761573828931	0.6003287683711422	DNA	AKAP1, BCL2, CNOT7, CXCL10, EIF2AK2, IFNGR2, IFNLR1, IRF3, PHB2, SERINC5, STAT2, TICAM1, TLR7, UNC13D, USP27X
Loxodonta_africana	defense response to symbiont	15/1388	87/12481	0.0841761573828931	0.6003287683711422	DNA	AKAP1, BCL2, CNOT7, CXCL10, EIF2AK2, IFNGR2, IFNLR1, IRF3, PHB2, SERINC5, STAT2, TICAM1, TLR7, UNC13D, USP27X
Loxodonta_africana	intracellular protein transport	49/1388	350/12481	0.0846410775379333	0.6003287683711422	DNA	ABCA12, AKT2, AP4E1, AP4S1, C2CD5, CLTA, CTDSPL2, ELAVL1, FAM91A1, GGA2, HERPUD1, HIKESHI, HSPA5, IPO4, IPO8, KPNA3, KPNA7, M6PR, NUP155, NUP214, PEX3, PEX6, PHB2, PIK3R1, PRKACA, RANBP6, RHOB, SEC23A, SEC24B, SEL1L, SNX1, SNX33, SNX5, SPG11, SRP14, STYX, SYK, TIMM17A, VIPAS39, VPS16, VPS35, VPS37C, VPS52, VPS54, VPS8, VTI1A, VTI1B, XPO1, YWHAB
Loxodonta_africana	regulation of cellular protein catabolic process	23/1388	147/12481	0.0855981399495863	0.6003287683711422	DNA	AXIN1, FOXF2, HERPUD1, L3MBTL3, LDLR, MFSD8, NUPR1, PARK7, PIAS1, PRKACA, PSMD14, RAD23B, RPS7, SGTA, SH3RF2, SIRT6, SOCS4, SOCS5, STYX, TRIB1, USP13, XPO1, ZYG11B
Loxodonta_africana	regulation of cellular response to transforming growth factor beta stimulus	15/1388	88/12481	0.0869024712787559	0.6003287683711422	DNA	AXIN1, CDKN2B, CILP, CITED2, FERMT1, FLCN, HSPA5, LATS2, NPNT, NREP, PBLD, SLC2A10, SMAD4, SPRY2, ZNF451
Loxodonta_africana	ribonucleotide catabolic process	7/1388	33/12481	0.0873364743746801	0.6003287683711422	DNA	ACAT1, FITM2, MLYCD, NT5C2, NT5E, NUDT7, NUDT9
Loxodonta_africana	insulin secretion	7/1388	33/12481	0.0873364743746801	0.6003287683711422	DNA	CLTRN, GPR119, GPR68, HNF1A, NEUROD1, PARK7, RAF1
Loxodonta_africana	phosphate-containing compound metabolic process	148/1388	1171/12481	0.0873551495949601	0.6003287683711422	DNA	ACACA, ACAT1, ACOT4, ADCY8, ADGRF5, AK4, AK8, AKT2, ATG14, ATP5F1B, ATP5MC1, BCL2, BMPR1A, BMX, BPGM, CDK1, CDK13, CDK14, CDK19, CDKL5, CDKN3, CDS2, CHPT1, COPS2, CSNK1G3, CTDSPL2, DAPK2, DAPK3, DGKE, DGKQ, DLST, DUSP14, DUSP21, DYRK1B, EIF2AK2, EIF2AK4, ELOVL1, ENPP7, EYA2, FAM126A, FAR2, FIG4, FITM2, GALK1, GCH1, GDE1, GPD1, GRK1, HAAO, HADHA, HCK, HK2, IDNK, IL2, IL21, ILK, INPPL1, IRAK3, LATS2, LIMD1, LMTK2, LOC100659656, MAP2K2, MAP3K1, MAPK14, MCEE, MELK, MFN1, MLYCD, MOCS3, MTHFD1, NEK7, NR1H3, NT5C2, NT5E, NUAK2, NUDT7, NUDT9, OC90, ORMDL1, OXSM, PAN3, PANK1, PARK7, PGD, PIGP, PIGV, PIK3CA, PIK3CB, PIK3R1, PIP5K1A, PLA2G7, PLCB1, PLCG2, PLD1, PLEK, PLPP5, PLPP6, POMK, PPIP5K1, PPM1B, PPM1K, PPP1CC, PPP2CA, PPP2R5D, PPP4R3B, PPP6C, PRKACA, PRKCE, PRKD3, PRPS2, PRR5L, PTPN1, PTPN11, PTPN14, PTPN6, RAF1, RELN, RHOQ, RICTOR, RPAP2, RRM2B, SACM1L, SAMD8, SGK3, SGMS2, SGPP1, SLC1A1, SMAD5, SMG1, SMPD2, SMPDL3A, SNCA, SNRK, STK26, STK40, STYX, SUCLG2, TAF13, TGFBR1, TGFBR2, TIMM50, TLR7, TMEM150A, TP53RK, TRIB1, USP15, WNT5A
Loxodonta_africana	negative regulation of signaling	109/1388	842/12481	0.0883538637508721	0.6003287683711422	DNA	APC, APCDD1L, AXIN1, BCL2, BDKRB2, BEND6, BFAR, BMP7, CADM4, CCDC3, CCDC88C, CD160, CDH2, CHD8, CILP, CNOT7, CNOT9, CRHBP, CRTC3, CTDSPL2, CTHRC1, DACT1, DEPTOR, DHRS3, DRAXIN, DYRK2, FERMT1, FIGNL1, FLCN, FZD6, GCLM, GDNF, GLRA1, GPR37L1, HERPUD1, HEY1, HEYL, HSPA5, HTT, IGFBP5, IL1B, INSIG1, IRAK3, ITGA6, LATS2, LDLR, LIMD1, MAPK14, MLLT3, MMP9, MYOC, NEUROD1, NKD1, NLRC3, NR0B1, PARK7, PBLD, PEA15, PHB2, PIAS4, PIK3CB, PLAUR, PLEK, PLEKHA1, PPM1B, PPP2CA, PRDM14, PRKACA, PTPN1, PTPN6, PVRIG, RAF1, RANBP9, RASA2, RASAL1, RFFL, RHOH, RIPOR2, RNF149, RRM2B, S1PR2, SCAI, SERPINE2, SESN3, SFRP5, SGK3, SLA2, SLC25A5, SLC2A10, SLC35F6, SMAD4, SMAD5, SMARCA4, SNCA, SOCS2, SOCS4, SOCS5, SPI1, SPRY2, STAT2, TGFBR1, TNIP1, TRIB1, UBR1, UCHL1, USP10, WNT5A, YWHAB, ZNF451
Loxodonta_africana	protein localization	132/1388	1036/12481	0.0884410470176284	0.6003287683711422	DNA	ABCA12, AKAP3, AKT2, AP4E1, AP4S1, ARL5A, ARL6IP5, BICD1, BMP7, C2CD5, CACNG7, CAPN3, CDAN1, CDH2, CDK1, CENPF, CEP83, CHMP7, CLSTN1, CLTA, CLTRN, CTDSPL2, DHCR24, DLG4, DYNLT1, ELAVL1, EMP2, ESCO2, EXOC5, FAM126A, FAM83D, FAM91A1, FNTA, FYB1, GGA2, GOSR2, GPR119, GPR68, GRXCR2, HAP1, HECTD1, HERPUD1, HIKESHI, HK2, HNF1A, HOOK3, HPSE, HSPA5, ILDR1, IPO4, IPO8, KDELR1, KIF20B, KPNA3, KPNA7, KTN1, LATS2, LMTK2, LRRTM1, M6PR, NEUROD1, NOL8, NPNT, NR0B1, NUAK2, NUBP1, NUDCD3, NUP155, NUP214, NUP88, PARK7, PEX3, PEX6, PHB2, PIK3R1, PIP5K1A, PLEK, PLEKHA1, PRKACA, RAF1, RANBP6, RELN, RHOB, RIPOR2, RPA2, RRAGA, SCFD1, SEC23A, SEC24B, SEL1L, SGTA, SLC1A1, SNCG, SNF8, SNX1, SNX30, SNX33, SNX5, SPDL1, SPG11, SPO11, SRP14, STYX, SVBP, SYK, SYS1, TCTN1, TIMM17A, TIMM50, TMEM150A, TMIGD1, TP53INP2, TTC21B, TTC26, USE1, VIPAS39, VMP1, VPS16, VPS35, VPS37C, VPS52, VPS54, VPS8, VTI1A, VTI1B, WBP2, WNT5A, XPO1, YWHAB, ZDHHC18, ZDHHC2, ZMYND8
Loxodonta_africana	regulation of protein metabolic process	177/1388	1420/12481	0.0885012947385373	0.6003287683711422	DNA	ADAM9, ADNP, ADTRP, AKT2, ANKRD54, ANP32B, APC, APCS, ARL6IP5, ARNTL, ASB9, ATG14, AXIN1, BCL2, BDKRB2, BMP7, BMPR1A, C3, CACUL1, CADM4, CAPN3, CARTPT, CASP3, CASS4, CCDC88A, CCDC88C, CCND3, CDK2AP1, CNOT7, CNOT9, CSPG4, CTSA, CTSH, CUL4A, CYFIP2, DACT1, DAP, DAPK3, DCUN1D3, DEPTOR, DGKQ, DHCR24, DHX29, EEF2, EIF1, EIF2AK2, EIF2AK4, EIF4G2, EIF6, ELAVL1, EMP2, FAM161A, FAM20A, FAM83D, FAXDC2, FLCN, FNTA, FOXF2, FRY, FZD5, GPNMB, HERPUD1, HSPA5, HTT, IGF2BP2, IGFBP5, IL1B, IL2, IL21, ILK, INHBA, IRAK3, KAT2B, KPNA7, KRAS, L3MBTL3, LATS2, LDLR, MAP2K2, MELTF, MFSD8, MICAL1, MMP9, MNAT1, MRE11, MYDGF, NCBP2, NKD1, NOS1, NPFFR2, NR1H3, NUPR1, OAZ3, P3H1, PARK7, PARP16, PAXBP1, PHB2, PIAS1, PIAS4, PIK3CA, PLAUR, PLCB1, PLCG2, PLD1, PNPT1, PPP2CA, PPP2R5D, PRKACA, PRR5L, PSMA3, PSMB8, PSMD14, PTPN1, PTPN11, PTPN6, PUS7, PXYLP1, RAD23B, RAD51, RAF1, RELN, RFFL, RICTOR, RMND1, RPS7, RTRAF, RWDD3, S1PR2, SASH1, SERPINE2, SERPINF2, SFN, SGTA, SH3RF2, SIRT6, SLC1A1, SLC2A10, SLCO3A1, SMAD4, SMG8, SNCA, SNF8, SNX33, SOCS4, SOCS5, SPI1, SPINDOC, SPRED2, SPRY2, STAT2, STYX, SVBP, SYK, TGFBR1, TGFBR2, TIPARP, TLR7, TNFSF15, TNIP1, TNP1, TNRC6A, TRIB1, TRIM27, TRIM40, UCHL1, UPF3A, USP13, VPS35, WBP2, WEE2, WNT5A, XPO1, XRCC1, YWHAB, ZDHHC2, ZYG11B
Loxodonta_africana	cellular amide metabolic process	46/1388	325/12481	0.088650311937818	0.6003287683711422	DNA	ABCA12, ACACA, ACAT1, ACOT4, ARG2, ARL6IP5, B3GALT2, B3GALT4, B4GALT5, BACE1, CERS5, CTSH, DLST, EIF2AK2, ELOVL1, ENPP7, FAR2, FITM2, GCLM, IDH1, MCEE, MGST2, MLYCD, MRPL16, MRPL22, MRPL3, MRPL47, NPL, NT5C2, NUDT7, ORMDL1, OXSM, PARK7, PCSK2, QRSL1, RPL32, RPL6, RPS27L, RPS3A, RPS7, SAMD8, SGMS2, SLC1A1, SMPD2, SMPDL3A, SUCLG2
Loxodonta_africana	positive regulation of ubiquitin-dependent protein catabolic process	11/1388	58/12481	0.0888177635960325	0.6003287683711422	DNA	AXIN1, HERPUD1, L3MBTL3, PIAS1, SGTA, SH3RF2, SIRT6, SOCS4, SOCS5, TRIB1, ZYG11B
Loxodonta_africana	tRNA aminoacylation	5/1388	22/12481	0.0894779278113423	0.6003287683711422	DNA	EARS2, LARS2, NARS2, QRSL1, RARS2
Loxodonta_africana	positive regulation of vascular associated smooth muscle cell proliferation	5/1388	22/12481	0.0894779278113423	0.6003287683711422	DNA	ADAMTS1, BMPR1A, DNMT1, IGFBP5, MMP9
Loxodonta_africana	terpenoid metabolic process	5/1388	22/12481	0.0894779278113423	0.6003287683711422	DNA	ABCA4, ALDH3A2, DHRS3, PLPP6, RBP1
Loxodonta_africana	regulation of phospholipid metabolic process	5/1388	22/12481	0.0894779278113423	0.6003287683711422	DNA	ADGRF5, IDH1, LDLR, PHB2, SCARB1
Loxodonta_africana	protein export from nucleus	5/1388	22/12481	0.0894779278113423	0.6003287683711422	DNA	CTDSPL2, NUP214, PRKACA, STYX, XPO1
Loxodonta_africana	response to alkaloid	5/1388	22/12481	0.0894779278113423	0.6003287683711422	DNA	CASP3, RAD51, SLC1A1, SLC6A3, TMEM38A
Loxodonta_africana	phosphorus metabolic process	150/1388	1190/12481	0.0897451663589171	0.6003287683711422	DNA	ACACA, ACAT1, ACOT4, ADCY8, ADGRF5, AK4, AK8, AKT2, ATG14, ATP5F1B, ATP5MC1, BCL2, BMPR1A, BMX, BPGM, CDK1, CDK13, CDK14, CDK19, CDKL5, CDKN3, CDS2, CHPT1, COPS2, CSNK1G3, CTDSPL2, DAPK2, DAPK3, DGKE, DGKQ, DLST, DUSP14, DUSP21, DYRK1B, EIF2AK2, EIF2AK4, ELOVL1, ENPP7, EYA2, FAM126A, FAR2, FIG4, FITM2, GALK1, GCH1, GDE1, GPD1, GRK1, HAAO, HADHA, HCK, HK2, IDNK, IL2, IL21, ILK, INPPL1, IRAK3, LATS2, LIMD1, LMTK2, LOC100659656, MAP2K2, MAP3K1, MAPK14, MCEE, MELK, MFN1, MLYCD, MOCS3, MTHFD1, NEK7, NR1H3, NT5C2, NT5E, NUAK2, NUDT7, NUDT9, OC90, ORMDL1, OXSM, PAN3, PANK1, PARK7, PGD, PHEX, PIGP, PIGV, PIK3CA, PIK3CB, PIK3R1, PIP5K1A, PLA2G7, PLCB1, PLCG2, PLD1, PLEK, PLPP5, PLPP6, POMK, PPIP5K1, PPM1B, PPM1K, PPP1CC, PPP2CA, PPP2R5D, PPP4R3B, PPP6C, PRKACA, PRKCE, PRKD3, PRPS2, PRR5L, PTPN1, PTPN11, PTPN14, PTPN6, RAF1, RELN, RHOQ, RICTOR, RPAP2, RRM2B, SACM1L, SAMD8, SGK3, SGMS2, SGPP1, SLC1A1, SMAD5, SMG1, SMPD2, SMPDL3A, SNCA, SNRK, STK26, STK40, STYX, SUCLG2, TAF13, TGFBR1, TGFBR2, TIMM50, TLR7, TMEM150A, TP53RK, TRIB1, USP15, UXS1, WNT5A
Loxodonta_africana	negative regulation of DNA-binding transcription factor activity	18/1388	109/12481	0.0897920731683657	0.6003287683711422	DNA	COMMD7, DAP, FZD6, HAVCR2, HEYL, IRAK3, NLRC3, NR0B1, NUPR1, PHB2, PIAS4, RWDD3, SFRP5, SPI1, TAX1BP1, TRIB1, TRIM40, WWP2
Loxodonta_africana	macromolecule localization	133/1388	1047/12481	0.0902139764275285	0.6003287683711422	DNA	ABCA12, AKAP3, AKT2, AP4E1, AP4S1, ARL5A, ARL6IP5, BICD1, BMP7, C2CD5, CACNG7, CAPN3, CDAN1, CDH2, CDK1, CENPF, CEP83, CHMP7, CLSTN1, CLTA, CLTRN, CTDSPL2, DHCR24, DLG4, DYNLT1, ELAVL1, EMP2, ESCO2, EXOC5, FAM126A, FAM83D, FAM91A1, FNTA, FYB1, GGA2, GOSR2, GPR119, GPR68, GRXCR2, HAP1, HECTD1, HERPUD1, HIKESHI, HK2, HNF1A, HOOK3, HPSE, HSPA5, ILDR1, IPO4, IPO8, KDELR1, KIF20B, KPNA3, KPNA7, KTN1, LATS2, LMTK2, LRRTM1, M6PR, NEUROD1, NOL8, NPNT, NR0B1, NUAK2, NUBP1, NUDCD3, NUP155, NUP214, NUP88, PARK7, PEX3, PEX6, PHB2, PIK3R1, PIP5K1A, PLEK, PLEKHA1, PRKACA, RAF1, RANBP6, RELN, RHOB, RIPOR2, RPA2, RRAGA, SCFD1, SEC23A, SEC24B, SEL1L, SGTA, SLC1A1, SNCG, SNF8, SNX1, SNX30, SNX33, SNX5, SPDL1, SPG11, SPO11, SRP14, STYX, SVBP, SYK, SYS1, TCTN1, TIMM17A, TIMM50, TMEM150A, TMIGD1, TP53INP2, TTC21B, TTC26, USE1, VIPAS39, VMP1, VPS16, VPS35, VPS37C, VPS52, VPS54, VPS8, VTI1A, VTI1B, WBP2, WNT5A, XPO1, YWHAB, ZDHHC18, ZDHHC2, ZMYND8, ZNHIT6
Loxodonta_africana	mitochondrion organization	27/1388	177/12481	0.0904904142649397	0.6003287683711422	DNA	AIFM2, APOO, ATG14, BCL2, DDHD2, EYA2, FBXL4, FUNDC1, GCLM, HK2, MAP1LC3A, MEF2A, MFN1, MFSD14A, PARK7, PHB2, PNPT1, SFN, SLC25A36, SLC25A5, SLC35F6, SNCA, STPG1, TIMM50, USP30, VPS35, VPS54
Loxodonta_africana	response to organic cyclic compound	38/1388	263/12481	0.0912381072781279	0.6003287683711422	DNA	ADTRP, AKAP6, ARL6IP5, BCL2, CASP3, CRHBP, DGKQ, DNMT1, GOT1, GPD1, GPR83, IGFBP5, IL1B, IRAK3, IRF3, LCOR, NCOA2, NCOA3, NR1H3, NT5E, P2RY13, RAD51, RORC, SCNN1B, SLC1A1, SLC26A3, SLC6A3, SMAD5, SOCS2, TGFBR1, TGFBR2, TICAM1, TIPARP, TLR7, TMEM38A, TRPC3, VPS54, WBP2
Loxodonta_africana	negative regulation of Wnt signaling pathway	18/1388	110/12481	0.0918139695566988	0.6003287683711422	DNA	APC, APCDD1L, AXIN1, CCDC88C, CDH2, CHD8, CTHRC1, DACT1, DRAXIN, FERMT1, FZD6, LATS2, LIMD1, MAPK14, MLLT3, NKD1, SFRP5, WNT5A
Loxodonta_africana	signal transduction	241/1388	1971/12481	0.0931485987657542	0.6003287683711422	DNA	ADAM9, ADCY8, ADGRF4, ADGRF5, ADGRG7, ADTRP, AKAP3, AKT2, ANO6, APC, ARHGAP29, ARHGDIG, ARHGEF11, ARL6IP5, ASB11, ASB13, ASB9, ATOH8, ATRNL1, AXIN1, BCL2, BDKRB2, BMP7, BMPR1A, BMX, C3, CA2, CARTPT, CASP3, CASQ1, CCDC88A, CCDC88C, CCNA2, CCND3, CD160, CDH13, CDK1, CHD8, CITED2, CNOT9, COMMD7, CRHBP, CSNK1G3, CSPG4, CTHRC1, CTLA4, CTSH, CXCL10, CXCL11, DAP, DAPK2, DAPK3, DEPDC1B, DEPTOR, DGKE, DGKQ, DIRAS1, DOCK2, DOK5, DRAXIN, DYRK2, EIF2AK2, EIF2AK4, EPCAM, ERO1A, EYA2, FBXO31, FERMT1, FLCN, FLT3, FOXC2, FYB1, FZD5, FZD6, GABBR1, GHRH, GIP, GIPR, GLRA1, GLRA2, GNA13, GNAI1, GNG12, GNG2, GNG7, GOT1, GPHB5, GPR119, GPR143, GPR157, GPR171, GPR176, GPR37L1, GPR83, GRK1, GRP, GRPR, GUCY1A2, HAP1, HAVCR2, HERPUD1, HEY1, HEYL, HNF1A, HNF4A, HSPA5, IGFBP5, IL1A, IL1B, IL2, ILK, INHBA, INSIG1, IRAK3, IRF3, ITGA6, ITGB4, KCNA5, KRAS, LACC1, LATS2, LMBRD2, LOC100676051, LY86, MACO1, MAP2K2, MAPK14, MC3R, MEF2A, MELK, MFSD8, MRE11, MYO9A, MYOC, NDRG1, NEURL2, NEUROD1, NFATC2, NKD1, NKIRAS1, NLRC3, NPNT, NR1H3, NUPR1, OSTN, PARP16, PEA15, PHB2, PIK3CA, PIK3CB, PIK3R1, PLCB1, PLCG2, PLD1, PLEK, PLEKHA1, PPARGC1B, PPP2R5D, PRDM14, PRKACA, PRR5L, PTGER4, PTPN1, PTPN11, PTPN6, RAB39A, RAB9A, RAD9B, RADIL, RAF1, RAPGEF5, RASA2, RASAL1, RASGRF1, RASGRP3, RELN, RHOB, RHOBTB1, RHOH, RHOQ, RICTOR, RIN2, RNF146, RPA2, RPS27L, RRAGA, RRAS, S1PR4, SCGB1A1, SEMA3E, SESN3, SFN, SFRP5, SGPP1, SH2D3A, SHH, SIT1, SLC1A1, SMAD4, SMAD5, SOCS2, SOCS4, SOCS5, SPARCL1, SPDL1, SPI1, SPRY2, SRGAP1, SRGAP3, STAT2, STAT4, STON1, SYK, TEAD3, TENM2, TENM4, TGFBR1, TGFBR2, THEMIS2, TICAM1, TIPARP, TLN1, TLR7, TMEM38A, TMEM67, TP53BP2, TRIB1, TRIP10, TTC21B, TTC26, USP10, USP15, VEGFD, VIL1, VIPR2, VPS54, WBP2, WNT5A, YOD1, ZFAND5, ZNF830
Loxodonta_africana	regulation of double-strand break repair via homologous recombination	9/1388	46/12481	0.0933449184725077	0.6003287683711422	DNA	FIGNL1, MORF4L1, PIAS4, RAD51, RAD51AP1, RPA2, SIRT6, TP53BP1, VPS72
Loxodonta_africana	artery morphogenesis	9/1388	46/12481	0.0933449184725077	0.6003287683711422	DNA	ADGRF5, BMPR1A, CITED2, FKBP10, FOXC2, LDLR, SEC24B, TGFBR1, TGFBR2
Loxodonta_africana	phosphatidylinositol biosynthetic process	9/1388	46/12481	0.0933449184725077	0.6003287683711422	DNA	ATG14, DGKE, FAM126A, INPPL1, PIGP, PIGV, PLCG2, SMG1, TMEM150A
Loxodonta_africana	postsynaptic modulation of chemical synaptic transmission	4/1388	16/12481	0.0934511520642672	0.6003287683711422	DNA	PLCB1, PRKACA, SLC1A1, WNT5A
Loxodonta_africana	cellular response to osmotic stress	4/1388	16/12481	0.0934511520642672	0.6003287683711422	DNA	BDKRB2, CAPN3, CASP3, RCSD1
Loxodonta_africana	outflow tract septum morphogenesis	4/1388	16/12481	0.0934511520642672	0.6003287683711422	DNA	BMPR1A, PARVA, SMAD4, TGFBR2
Loxodonta_africana	ubiquinone metabolic process	4/1388	16/12481	0.0934511520642672	0.6003287683711422	DNA	AIFM2, COQ2, COQ6, COQ7
Loxodonta_africana	ncRNA catabolic process	4/1388	16/12481	0.0934511520642672	0.6003287683711422	DNA	DIS3, EXOSC9, NUDT16, SLFN14
Loxodonta_africana	receptor recycling	4/1388	16/12481	0.0934511520642672	0.6003287683711422	DNA	LMTK2, PEX12, PEX6, PTPN1
Loxodonta_africana	secretion by tissue	4/1388	16/12481	0.0934511520642672	0.6003287683711422	DNA	CEL, KCNN4, SCNN1B, VAMP8
Loxodonta_africana	cellular response to alkaloid	4/1388	16/12481	0.0934511520642672	0.6003287683711422	DNA	CASP3, RAD51, SLC1A1, TMEM38A
Loxodonta_africana	animal organ formation	4/1388	16/12481	0.0934511520642672	0.6003287683711422	DNA	BMPR1A, EMP2, MAP2K2, TGFBR2
Loxodonta_africana	multicellular organismal homeostasis	15/1388	90/12481	0.0936244496255054	0.6003287683711422	DNA	ABCA12, ACADVL, AQP4, CRTC3, ELOVL1, FLCN, IGF2BP2, IL1A, IL1B, IRX3, NR1D2, PIK3CA, PPP1R13L, SCNN1B, SFN
Loxodonta_africana	regulation of Wnt signaling pathway	31/1388	208/12481	0.0939925417196434	0.6003287683711422	DNA	ADNP, APC, APCDD1L, ATP6V1C2, AXIN1, CCDC88C, CDH2, CDK14, CHD8, CTHRC1, DACT1, DAPK3, DEPDC1B, DRAXIN, FERMT1, FZD6, HNF1A, ILK, LATS2, LIMD1, MAPK14, MLLT3, NKD1, RNF146, SALL1, SFRP5, SMARCA4, SPIN1, TTC21B, USP34, WNT5A
Loxodonta_africana	carboxylic acid metabolic process	57/1388	414/12481	0.0943729916674437	0.6003287683711422	DNA	ABAT, ACACA, ACADL, ACADVL, ACAT1, ACOT4, ADI1, ADTRP, AIG1, AOAH, ARG2, BPGM, CPT2, DCT, DDC, DLST, EARS2, ELOVL1, FH, GALK1, GATM, GCLM, GNMT, GOT1, HAAO, HACD1, HADHA, HIBADH, HK2, HNF1A, HNF4A, IDH1, IDH2, IDNK, KYAT3, LARS2, MAPK14, MCCC2, MGST2, MLYCD, MTHFD1, NARS2, NDUFAB1, NPL, NUDT7, OXSM, PARK7, PC, PGD, PTGES, QRSL1, RARS2, RBP1, SNCA, TAT, TECR, TPH2
Loxodonta_africana	purine-containing compound catabolic process	7/1388	34/12481	0.0947113968345333	0.6003287683711422	DNA	ACAT1, FITM2, MLYCD, NT5C2, NT5E, NUDT7, NUDT9
Loxodonta_africana	formation of primary germ layer	7/1388	34/12481	0.0947113968345333	0.6003287683711422	DNA	ATOH8, AXIN1, BMP7, BMPR1A, HNF1A, PRKACA, WNT5A
Loxodonta_africana	reproductive process	92/1388	702/12481	0.0948854103645755	0.6003287683711422	DNA	ACTR3, ADAD1, ADAMTS1, ARID4A, BCL2, BMP7, BMPR1A, C3, CCDC182, CCDC40, CFAP206, CITED2, CLDN11, CRHBP, DHCR24, EFCAB9, EMP2, ETV6, FIGNL1, FOXF2, FZD5, GLRA1, HAVCR2, HECTD1, HNF1A, HNF4A, IGFBP5, IL1A, INHBA, ITGB4, KATNAL1, LRRC52, MAPK14, MARF1, MEIOC, MFSD14A, MMP9, MRE11, MSH4, MYCBP, NR0B1, NUPR1, ODF1, PARK7, PDILT, PFN4, PHB2, PLCB1, PLEKHA1, PLTP, PRDM14, PRKACA, PTPN11, PTPN6, RAD23B, RAD51, REC8, RNF212B, SALL1, SERPINB5, SERPINE2, SERPINF1, SGO1, SHH, SLC26A3, SMAD4, SMAD5, SPATA16, SPATA25, SPATA6L, SPIN1, SPO11, TDRKH, TEKT5, TERF1, TGFBR1, THBD, TIPARP, TNP1, TTC26, UBE2J1, UCHL1, UPF3A, VMP1, VPS54, WEE2, WNT5A, ZCWPW1, ZFP42, ZNF148, ZNF830, ZP2
Loxodonta_africana	regulation of protein modification process	113/1388	880/12481	0.0952098177729476	0.6010885920343602	DNA	ADAM9, ADNP, ADTRP, AKT2, ANKRD54, APC, ARNTL, ATG14, AXIN1, BCL2, BDKRB2, BMP7, BMPR1A, C3, CACUL1, CADM4, CAPN3, CARTPT, CASS4, CCDC88A, CCDC88C, CCND3, CDK2AP1, CNOT7, CNOT9, CSPG4, DCUN1D3, DEPTOR, DGKQ, EMP2, FAM161A, FAM20A, FAXDC2, FLCN, FNTA, FOXF2, FRY, FZD5, GPNMB, HERPUD1, HSPA5, HTT, IL1B, IL2, IL21, ILK, INHBA, IRAK3, KAT2B, KPNA7, KRAS, LATS2, MAP2K2, MICAL1, MMP9, MNAT1, MRE11, MYDGF, NOS1, NPFFR2, NUPR1, P3H1, PARK7, PARP16, PAXBP1, PHB2, PIAS1, PIAS4, PIK3CA, PLAUR, PLCG2, PPP2CA, PPP2R5D, PRR5L, PTPN1, PTPN11, PTPN6, RAD51, RAF1, RELN, RICTOR, RTRAF, RWDD3, S1PR2, SASH1, SFN, SH3RF2, SLC1A1, SLCO3A1, SMAD4, SMG8, SNCA, SOCS4, SOCS5, SPI1, SPINDOC, SPRED2, SPRY2, STAT2, SVBP, TGFBR1, TGFBR2, TLR7, TNFSF15, TNIP1, TRIB1, TRIM27, UCHL1, WBP2, WEE2, WNT5A, XRCC1, YWHAB
Loxodonta_africana	transmembrane transport	43/1388	306/12481	0.098016493602979	0.6140095291622586	DNA	ABCC1, AKT2, ANO6, ARL6IP5, ATP1A3, ATP5F1B, ATP5MC1, ATP6V1C1, ATP6V1G1, C2CD5, ERO1A, HNF1A, HPSE, HSPA5, KCNA5, KCNJ2, MAPK14, MCUB, MCUR1, OSCP1, PEX6, PLCG2, PNPT1, SCARB1, SCNN1B, SLC1A1, SLC25A32, SLC25A36, SLC25A40, SLC25A43, SLC25A5, SLC28A3, SLC2A10, SLC39A6, SLC6A1, SLC6A20, SLC7A1, SLC7A5, SLCO3A1, TAP2, TIMM17A, TMEM38A, TRPM3
Loxodonta_africana	regulation of glucose transmembrane transport	9/1388	47/12481	0.0982029417372938	0.6140095291622586	DNA	AKT2, C3, HK2, MAPK14, MEF2A, OSTN, PEA15, PTPN11, RHOQ
Loxodonta_africana	negative regulation of cell communication	108/1388	837/12481	0.0985360633879504	0.6140095291622586	DNA	APC, APCDD1L, AXIN1, BCL2, BDKRB2, BEND6, BFAR, BMP7, CADM4, CCDC3, CCDC88C, CD160, CDH2, CHD8, CILP, CNOT7, CNOT9, CRHBP, CRTC3, CTDSPL2, CTHRC1, DACT1, DEPTOR, DHRS3, DRAXIN, DYRK2, FERMT1, FIGNL1, FLCN, FZD6, GCLM, GDNF, GLRA1, GPR37L1, HERPUD1, HEY1, HEYL, HSPA5, HTT, IGFBP5, IL1B, INSIG1, IRAK3, ITGA6, LATS2, LIMD1, MAPK14, MLLT3, MMP9, MYOC, NEUROD1, NKD1, NLRC3, NR0B1, PARK7, PBLD, PEA15, PHB2, PIAS4, PIK3CB, PLAUR, PLEK, PLEKHA1, PPM1B, PPP2CA, PRDM14, PRKACA, PTPN1, PTPN6, PVRIG, RAF1, RANBP9, RASA2, RASAL1, RFFL, RHOH, RIPOR2, RNF149, RRM2B, S1PR2, SCAI, SERPINE2, SESN3, SFRP5, SGK3, SLA2, SLC25A5, SLC2A10, SLC35F6, SMAD4, SMAD5, SMARCA4, SNCA, SOCS2, SOCS4, SOCS5, SPI1, SPRY2, STAT2, TGFBR1, TNIP1, TRIB1, UBR1, UCHL1, USP10, WNT5A, YWHAB, ZNF451
Loxodonta_africana	adenylate cyclase-activating G protein-coupled receptor signaling pathway	11/1388	61/12481	0.099044131984619	0.6140095291622586	DNA	CXCL10, CXCL11, GHRH, GIP, GIPR, GNA13, GPHB5, GPR119, MC3R, PRKACA, S1PR4
Loxodonta_africana	hormone transport	11/1388	61/12481	0.099044131984619	0.6140095291622586	DNA	CLTRN, GHRH, GPR119, GPR68, HNF1A, ILDR1, INHBA, NEUROD1, PARK7, RAF1, SNAP23
Loxodonta_africana	regulation of proteolysis involved in cellular protein catabolic process	21/1388	135/12481	0.09939195953935	0.6140095291622586	DNA	AXIN1, FOXF2, HERPUD1, L3MBTL3, NUPR1, PARK7, PIAS1, PRKACA, PSMD14, RAD23B, RPS7, SGTA, SH3RF2, SIRT6, SOCS4, SOCS5, STYX, TRIB1, USP13, XPO1, ZYG11B
Loxodonta_africana	positive regulation of metabolic process	251/1388	2063/12481	0.099410338286202	0.6140095291622586	DNA	ACTA2, ACTR3, ADAM9, ADGRF5, ADTRP, AKT2, ANP32B, APC, APLF, ARHGEF11, ARID4A, ARL6IP5, ARNTL, ASB9, ASXL2, ATF7IP, ATG14, ATOH8, AXIN1, BCL2, BCL7A, BEND3, BMP7, BMPR1A, BNC1, C3, CACUL1, CAPN3, CARTPT, CASP3, CASS4, CCDC3, CCDC88A, CCNA2, CCND3, CD160, CD2, CDH13, CDK1, CDK13, CDK2AP1, CHD8, CIITA, CITED2, CNOT7, CNOT9, CPT2, CRTC3, CSPG4, CTC1, CTSH, CUX2, CYFIP2, DACT1, DAP, DCUN1D3, DGKQ, DHX29, DNMT1, DNMT3B, DROSHA, DYRK2, EEF2, EIF2AK2, EIF6, ELAVL1, ELAVL4, ELF2, EMP2, EPCAM, FAM161A, FAM20A, FAM98A, FAXDC2, FERMT1, FH, FLCN, FNTA, FZD5, GATM, GDNF, GPBP1, GPD1, GPNMB, HAVCR2, HERPUD1, HHLA2, HNF1A, HPSE, HSPA5, HSPB8, HTT, IFNAR1, IFNLR1, IGF2BP2, IL10RB, IL16, IL1A, IL1B, IL1R1, IL2, IL21, IL27, ILK, INHBA, IRAK3, IRF3, ITGA6, JCHAIN, KAT2B, KLF12, KPNA7, KRAS, L3MBTL3, LACC1, LDLR, MAP2K2, MAPK14, MBTPS2, MEF2A, MEIOC, MELTF, MEPCE, MLLT10, MLLT3, MLYCD, MMP9, MNAT1, MORF4L1, MRE11, MSL2, MYDGF, MYSM1, MZB1, NCBP2, NCOA2, NCOA3, NEK7, NFATC2, NFIC, NKD1, NOS1, NPNT, NR1D2, NR1H3, NUPR1, OAZ3, PARK7, PARP16, PAXBP1, PHB2, PIAS1, PIAS4, PIK3CA, PIK3CB, PIK3R1, PIP, PLAUR, PLCB1, PLCG2, PLD1, PLEK, PNPT1, POLR3C, PPARGC1B, PPP2CA, PPP2R5D, PPP4R3B, PRKCE, PRR5L, PTGER4, PTPN1, PTPN11, PWWP2A, PXYLP1, RAD51, RAD51AP1, RAF1, RELN, RFC2, RHOQ, RICTOR, RMND1, RPS7, RTRAF, RWDD3, S1PR2, SALL1, SASH1, SCARB1, SERPINF2, SGTA, SH3RF2, SHH, SIRT6, SLC1A1, SLC24A3, SLC25A5, SLC2A10, SLC7A5, SLCO1C1, SLCO3A1, SMAD4, SMAD5, SMARCA4, SNCA, SNF8, SNX30, SNX33, SNX5, SOCS4, SOCS5, SPI1, SPIN1, SPRY2, STAT2, SYK, TAF13, TEAD3, TFAM, TGFBR1, TGFBR2, TIPARP, TLR7, TNFSF15, TNFSF8, TNIP1, TNP1, TP53BP1, TP53INP1, TP53INP2, TRIB1, TRIM13, TRIM27, TRPM8, TTC21B, UPF3A, USP13, VPS35, VPS72, WBP2, WEE2, WIPI1, WNT5A, WWP2, XRCC1, ZCWPW1, ZMYND8, ZNF148, ZNF462, ZYG11B
Loxodonta_africana	dephosphorylation	25/1388	162/12481	0.100204635497935	0.6167406645082109	DNA	BCL2, CDKN3, CTDSPL2, DUSP14, DUSP21, EYA2, FIG4, INPPL1, PLPP5, PLPP6, PPM1B, PPM1K, PPP1CC, PPP2CA, PPP2R5D, PPP4R3B, PPP6C, PTPN1, PTPN11, PTPN14, PTPN6, RPAP2, SACM1L, STYX, TIMM50
Loxodonta_africana	positive regulation of catabolic process	40/1388	280/12481	0.1012439397602604	0.6207005740684214	DNA	AKT2, APC, ASB9, AXIN1, CNOT7, DACT1, FLCN, GPD1, HERPUD1, HSPB8, HTT, IL1B, L3MBTL3, LDLR, NKD1, NUPR1, OAZ3, PIAS1, PNPT1, PRR5L, PTPN1, SGTA, SH3RF2, SIRT6, SLC25A5, SNCA, SNF8, SNX30, SNX33, SOCS4, SOCS5, TIPARP, TP53INP1, TRIB1, TRIM13, USP13, VPS35, WIPI1, WNT5A, ZYG11B
Loxodonta_africana	negative regulation of biological process	355/1388	2969/12481	0.1013250559474772	0.6207005740684214	DNA	ABCA12, ACADVL, ADAMTS1, ADGRF5, ADNP, ADTRP, AEBP2, AIFM2, AKT2, ANP32B, APC, APCDD1L, APCS, ARG2, ARID4A, ARL6IP5, ATCAY, ATF7IP, ATG14, ATOH8, ATP5F1B, AXIN1, BBS12, BCL2, BCL7A, BDKRB2, BEND3, BEND6, BFAR, BMF, BMP7, BMPR1A, BTG3, CADM4, CAPN3, CARTPT, CASP3, CCDC3, CCDC88C, CCND3, CCP110, CCR1, CD160, CDH13, CDH2, CDK1, CDK13, CDKN2B, CENPF, CHD8, CHMP7, CIITA, CILP, CITED2, CLIC2, CNOT7, CNOT9, CNTN4, COMMD7, CRHBP, CRTC3, CTC1, CTDSPL2, CTHRC1, CTLA4, CTSA, CTSH, CTSK, CUL4A, CXCL10, DACT1, DAP, DAPK3, DCBLD2, DCUN1D3, DEPTOR, DFFA, DGKQ, DHCR24, DHRS3, DNMT1, DNMT3B, DRAXIN, DYRK2, EIF2AK2, EIF2AK4, EIF4G2, EIF6, ELAVL1, ELAVL4, ELF3, ENPP7, EPCAM, ERI1, ERO1A, EXOSC9, FBXO31, FBXO43, FEM1A, FERMT1, FIG4, FIGNL1, FLCN, FOXC2, FOXF2, FRY, FSTL1, FZD5, FZD6, GCLM, GDNF, GLRA1, GPNMB, GPR171, GPR37L1, GPR68, HAVCR2, HCK, HDGFL3, HECTD1, HERPUD1, HEY1, HEYL, HK2, HNF4A, HOOK3, HSPA5, HTT, IGF2BP2, IGFBP5, IL1A, IL1B, IL2, ILK, INHBA, INPPL1, INSIG1, IRAK3, IRX3, ITGA6, JAZF1, KAT2B, KCNRG, KLF3, KPNA7, KRAS, L3MBTL3, LATS2, LCOR, LDLR, LIG3, LIMA1, LIMD1, LMCD1, LOC100658583, LRRTM1, LSM1, MAG, MAPK14, MEF2A, MEIOC, MELTF, MEPCE, METTL13, MICAL1, MIXL1, MLLT3, MMP9, MN1, MNAT1, MRE11, MYDGF, MYOC, NAA16, NAA35, NCBP2, NCOA2, NDRG1, NECAB2, NEPRO, NEUROD1, NFATC2, NFIC, NKD1, NLRC3, NMRK2, NR0B1, NR1D2, NR1H3, NT5E, NUAK2, NUBP1, NUDT16, NUPR1, OAZ3, ORC6, ORMDL1, OSTN, P3H1, PALB2, PAN3, PARK7, PARP16, PBLD, PC, PEA15, PHB2, PHF6, PIAS1, PIAS4, PIK3CA, PIK3CB, PIK3R1, PIP, PLAUR, PLCB1, PLCG2, PLEK, PLEKHA1, PNPT1, PPARGC1B, PPM1B, PPP1R13L, PPP2CA, PRDM14, PRKACA, PRR5L, PTBP3, PTGER4, PTGES, PTPN1, PTPN14, PTPN6, PTRH2, PUS7, PVRIG, RAD9B, RAF1, RANBP9, RASA2, RASAL1, RFFL, RHOB, RHOH, RHOQ, RIOX1, RIPOR2, RNF144B, RNF149, RPA2, RPS27L, RPS7, RRAGA, RRAS, RRM2B, RTRAF, S1PR2, SATB2, SCAF4, SCAI, SCFD1, SDC4, SEMA3E, SERPINE2, SERPINF1, SERPINF2, SESN3, SESTD1, SFN, SFRP5, SGK3, SGTA, SH3RF2, SIRT5, SIRT6, SLA2, SLC1A1, SLC24A3, SLC25A5, SLC2A10, SLC35C2, SLC35F6, SLC6A3, SLC7A5, SLFN14, SMAD4, SMAD5, SMARCA4, SMG1, SMG8, SMG9, SNCA, SNX33, SOCS2, SOCS4, SOCS5, SON, SPARC, SPDL1, SPI1, SPINDOC, SPRED2, SPRY2, SRSF6, STAT2, STK26, STK40, STMN2, STYX, SVBP, TBC1D30, TERF1, TGFBR1, TIE1, TIPARP, TLL2, TMEM38A, TMEM67, TMIGD1, TMOD4, TNIP1, TNP1, TNRC6A, TP53BP1, TP53INP1, TP53INP2, TRIB1, TRIM10, TRIM13, TRIM27, TRIM40, TTC21B, UBE2J1, UBR1, UCHL1, UPF3A, USP10, USP15, VAMP8, VIL1, VPS35, VPS54, WEE2, WNT5A, WWP2, XRCC1, YOD1, YWHAB, ZDHHC18, ZFAND6, ZMYND8, ZNF148, ZNF451, ZNF830, ZP2
Loxodonta_africana	G protein-coupled receptor signaling pathway	36/1388	248/12481	0.1014809572151294	0.6207005740684214	DNA	ARHGEF11, ATRNL1, CA2, CARTPT, CXCL10, CXCL11, DGKE, DGKQ, GABBR1, GHRH, GIP, GIPR, GLRA1, GLRA2, GNA13, GNAI1, GNG12, GNG2, GNG7, GPHB5, GPR119, GPR171, GPR176, GPR37L1, GPR83, GRP, GRPR, LMBRD2, MC3R, PIK3CB, PLCB1, PLEK, PRKACA, PTGER4, S1PR4, VPS54
Loxodonta_africana	muscle system process	16/1388	97/12481	0.1029039200066334	0.6216532188952819	DNA	ACTA2, ARG2, BDKRB2, CLCN1, GATM, GDNF, GLRA1, KCNJ2, MYOC, PIK3CA, PPP1R13L, SCNN1B, SMAD5, STAC, TNNC2, VPS54
Loxodonta_africana	positive regulation of mononuclear cell migration	7/1388	35/12481	0.1031059732150072	0.6216532188952819	DNA	ANO6, CCR1, CXCL10, MOSPD2, PLA2G7, SPI1, WNT5A
Loxodonta_africana	isoprenoid metabolic process	7/1388	35/12481	0.1031059732150072	0.6216532188952819	DNA	ABCA4, ALDH3A2, COQ2, DHRS3, PLPP6, RBP1, RUSC1
Loxodonta_africana	peptide hormone secretion	9/1388	48/12481	0.1038688727384256	0.6216532188952819	DNA	CLTRN, GHRH, GPR119, GPR68, HNF1A, ILDR1, NEUROD1, PARK7, RAF1
Loxodonta_africana	negative regulation of cellular process	324/1388	2702/12481	0.1043612624901831	0.6216532188952819	DNA	ABCA12, ACADVL, ADGRF5, ADNP, ADTRP, AEBP2, AIFM2, AKT2, ANP32B, APC, APCDD1L, APCS, ARG2, ARID4A, ARL6IP5, ATCAY, ATF7IP, ATG14, ATOH8, ATP5F1B, AXIN1, BBS12, BCL2, BCL7A, BDKRB2, BEND3, BEND6, BFAR, BMF, BMP7, BMPR1A, BTG3, CADM4, CAPN3, CASP3, CCDC3, CCDC88C, CCND3, CCP110, CD160, CDH13, CDH2, CDK1, CDK13, CDKN2B, CENPF, CHD8, CHMP7, CIITA, CILP, CITED2, CLIC2, CNOT7, CNOT9, CNTN4, COMMD7, CRHBP, CRTC3, CTC1, CTDSPL2, CTHRC1, CTLA4, CTSA, CTSH, CUL4A, CXCL10, DACT1, DAP, DAPK3, DCBLD2, DCUN1D3, DEPTOR, DFFA, DGKQ, DHCR24, DHRS3, DNMT1, DNMT3B, DRAXIN, DYRK2, EIF2AK2, EIF2AK4, EIF4G2, EIF6, ELAVL1, ELAVL4, ELF3, ENPP7, EPCAM, ERO1A, FBXO31, FBXO43, FERMT1, FIG4, FIGNL1, FLCN, FOXC2, FOXF2, FRY, FSTL1, FZD5, FZD6, GCLM, GDNF, GLRA1, GPNMB, GPR171, GPR37L1, GPR68, HAVCR2, HCK, HDGFL3, HECTD1, HERPUD1, HEY1, HEYL, HK2, HNF4A, HOOK3, HSPA5, HTT, IGF2BP2, IGFBP5, IL1A, IL1B, IL2, ILK, INHBA, INPPL1, INSIG1, IRAK3, IRX3, ITGA6, JAZF1, KAT2B, KCNRG, KLF3, KRAS, L3MBTL3, LATS2, LCOR, LDLR, LIG3, LIMA1, LIMD1, LMCD1, LOC100658583, LRRTM1, LSM1, MAG, MAPK14, MEF2A, MEIOC, MELTF, MEPCE, METTL13, MICAL1, MIXL1, MLLT3, MMP9, MN1, MNAT1, MRE11, MYDGF, MYOC, NAA16, NAA35, NCOA2, NDRG1, NECAB2, NEPRO, NEUROD1, NFATC2, NFIC, NKD1, NLRC3, NMRK2, NR0B1, NR1H3, NUAK2, NUBP1, NUPR1, OAZ3, ORC6, ORMDL1, OSTN, P3H1, PALB2, PARK7, PARP16, PBLD, PEA15, PHB2, PHF6, PIAS1, PIAS4, PIK3CA, PIK3CB, PIK3R1, PIP, PLAUR, PLCB1, PLCG2, PLEK, PLEKHA1, PNPT1, PPARGC1B, PPM1B, PPP1R13L, PPP2CA, PRDM14, PRKACA, PRR5L, PTBP3, PTGER4, PTGES, PTPN1, PTPN14, PTPN6, PTRH2, PUS7, PVRIG, RAD9B, RAF1, RANBP9, RASA2, RASAL1, RFFL, RHOB, RHOH, RHOQ, RIOX1, RIPOR2, RNF144B, RNF149, RPA2, RPS27L, RPS7, RRAGA, RRAS, RRM2B, RTRAF, S1PR2, SATB2, SCAF4, SCAI, SCFD1, SDC4, SEMA3E, SERPINE2, SERPINF1, SERPINF2, SESN3, SESTD1, SFN, SFRP5, SGK3, SGTA, SH3RF2, SIRT5, SIRT6, SLA2, SLC1A1, SLC25A5, SLC2A10, SLC35F6, SMAD4, SMAD5, SMARCA4, SNCA, SNX33, SOCS2, SOCS4, SOCS5, SON, SPARC, SPDL1, SPI1, SPINDOC, SPRED2, SPRY2, SRSF6, STAT2, STK26, STK40, STMN2, STYX, SVBP, TBC1D30, TERF1, TGFBR1, TIE1, TMEM38A, TMEM67, TMIGD1, TMOD4, TNIP1, TNP1, TNRC6A, TP53BP1, TP53INP1, TP53INP2, TRIB1, TRIM27, TRIM40, UBE2J1, UBR1, UCHL1, UPF3A, USP10, VAMP8, VIL1, VPS35, VPS54, WEE2, WNT5A, WWP2, XRCC1, YOD1, YWHAB, ZFAND6, ZMYND8, ZNF451, ZNF830
Loxodonta_africana	regulation of intracellular protein transport	22/1388	142/12481	0.1058466553518318	0.6216532188952819	DNA	AKT2, ANP32B, C2CD5, CTDSPL2, FERMT1, INSIG1, KIF20B, MAPK14, OAZ3, PARK7, PIK3R1, PRKACA, PRR5L, PTPN1, PTPN14, SFN, SIRT6, SLC1A1, STOM, UBE2J1, XPO1, YOD1
Loxodonta_africana	meiotic cell cycle process	16/1388	98/12481	0.1058828414573857	0.6216532188952819	DNA	ACTR3, FIGNL1, MARF1, MEIOC, MRE11, MSH4, RAD51, REC8, RNF212B, SGO1, SPO11, TDRKH, TERF1, WEE2, WNT5A, ZCWPW1
Loxodonta_africana	regulation of mitotic cell cycle phase transition	29/1388	195/12481	0.1066745909998491	0.6216532188952819	DNA	ADAMTS1, APC, BCL2, BCL7A, CDK1, CDKN2B, CENPF, CTC1, CUL4A, DACT1, DCUN1D3, FBXO31, GPNMB, INHBA, MEPCE, MNAT1, MRE11, NSMCE2, PHB2, PLCB1, PPP2CA, PTPN6, RAD51B, RPA2, RPS27L, RRM2B, SPDL1, XPC, ZNF830
Loxodonta_africana	myeloid leukocyte activation	14/1388	81/12481	0.1067748994698357	0.6216532188952819	DNA	ADAM9, ADGRF5, ANXA3, BATF3, CRTC3, DOCK2, HAVCR2, NDRG1, PLCG2, RHOH, SCNN1B, SNCA, SPI1, TGFBR2
Loxodonta_africana	organic substance metabolic process	515/1388	4384/12481	0.1072850174407404	0.6216532188952819	DNA	ABAT, ABCA12, ABCA4, ABCC6, ACACA, ACADL, ACADVL, ACAT1, ACE2, ACOT4, ADAD1, ADAM21, ADAM9, ADAMTS1, ADCY8, ADGRF5, ADI1, ADTRP, AGMAT, AIFM2, AIG1, AK4, AK8, AKT2, ALDH3A2, ALG2, AMZ2, AOAH, AOX1, APLF, ARG2, ARID4A, ARL6IP5, ASB11, ASB13, ASB9, ATF7IP, ATG14, ATP5F1B, ATP5MC1, ATXN2L, AXIN1, B3GALT2, B3GALT4, B3GNT7, B4GALT5, BACE1, BCL2, BEND3, BFAR, BLMH, BMPR1A, BMX, BPGM, BYSL, C1D, C1GALT1C1, CACUL1, CANT1, CAPN3, CASP3, CCDC3, CCNA2, CDK1, CDK13, CDK14, CDK19, CDKL5, CDKN3, CDS2, CERKL, CERS5, CHI3L2, CHMP7, CHPT1, CHST15, CHST4, CLPX, CNOT4, CNOT7, CNOT9, COPS2, COQ2, COQ6, COQ7, CPA3, CPB1, CPSF2, CPT2, CPXM1, CRTC3, CSNK1G3, CSTF2T, CTC1, CTDSPL2, CTSA, CTSH, CTSK, CUL4A, CYFIP2, DAPK2, DAPK3, DBR1, DCAF17, DCT, DDC, DDHD2, DGKE, DGKQ, DHCR24, DHRS3, DIS3, DLST, DNMT1, DNPEP, DNTT, DROSHA, DUSP14, DUSP21, DYRK1B, EARS2, EDEM3, EEF2, EID3, EIF2AK2, EIF2AK4, EIF3F, ELAC1, ELAVL4, ELOVL1, EMG1, ENPP7, EOGT, EPB42, ERG28, ERO1A, ESCO2, ESF1, EXOSC9, EXTL3, EYA2, FAM126A, FAN1, FAR2, FAXDC2, FBXO31, FBXO43, FEM1A, FGGY, FH, FIG4, FITM2, FKBP10, FNTA, FUT10, GALK1, GATM, GBGT1, GCH1, GCLM, GCNT4, GDE1, GLCE, GNMT, GOT1, GPBP1, GPD1, GRK1, GTF2A1L, GTF3C1, GTF3C5, GYG1, HAAO, HACD1, HADHA, HAS2, HCK, HDAC11, HECTD1, HERPUD1, HIBADH, HK2, HMGCLL1, HNF1A, HNF4A, HPSE, HS3ST2, HSD17B11, HSPA5, IDH1, IDH2, IDNK, IL1B, IL2, IL21, ILK, INHBA, INPPL1, INSIG1, INTS4, INTS9, IRAK3, JKAMP, KAT2B, KCTD10, KYAT3, LACTB, LARS2, LATS2, LDLR, LIG3, LIPH, LIPM, LMTK2, LOC100659656, LOC100661620, LRRTM1, LSM1, MAP2K2, MAP3K1, MAPK14, MARF1, MAT2B, MBTPS2, MCCC2, MCEE, MCM4, MEF2A, MEIOC, MELK, MEPCE, METTL15, MFN1, MGME1, MGST2, MLLT3, MLYCD, MMP24, MMP9, MNAT1, MOCS3, MOGAT1, MOGAT2, MORF4L1, MRE11, MRPL16, MRPL22, MRPL3, MRPL44, MRPL47, MSH4, MSL2, MSRB3, MTHFD1, MTHFD2, MTREX, MYSM1, NAA16, NAA20, NAA30, NAA35, NARS2, NCBP2, NDUFAB1, NDUFAF7, NEIL3, NEK7, NEURL2, NEUROD1, NFATC2, NFIC, NOB1, NOL8, NPEPPS, NPL, NR1H3, NSMCE2, NSUN6, NT5C2, NT5E, NUAK2, NUDT16, NUDT7, NUDT9, NUP155, NUPR1, OC90, ORC6, ORMDL1, OSGEPL1, OXSM, P3H4, PALB2, PAN3, PANK1, PARK7, PARP16, PAXBP1, PC, PCSK2, PCSK7, PEX12, PEX6, PGD, PGM5, PHC1, PHEX, PIAS4, PIGP, PIGT, PIGU, PIGV, PIK3CA, PIK3R1, PIP, PLA2G7, PLBD1, PLCB1, PLCG2, PLD1, PLEK, PLEKHA1, PLPP5, PLPP6, PLTP, PNPT1, POLD1, POLI, POLR3C, POLR3E, POMK, PPARGC1B, PPIH, PPM1B, PPM1K, PPP1CC, PPP2CA, PPP2R5D, PPP4R3B, PPP6C, PRDM14, PRKACA, PRKCE, PRKD3, PROZ, PRPS2, PRR5L, PRSS16, PSMA3, PSMB8, PSMC2, PSMD14, PSMD4, PTBP3, PTGES, PTPN1, PTPN11, PTPN14, PTPN6, PUS7, PXYLP1, QRSL1, RAD23B, RAD51, RAD51AP1, RAD51B, RAD51D, RAD9B, RAF1, RARS2, RBBP6, RBFA, RBM26, RBMX2, RBP1, REC8, RELN, RFC2, RFFL, RHOQ, RICTOR, RLF, RNASET2, RNF144B, RNF146, RNF212B, RPA2, RPAP2, RPL32, RPL6, RPN2, RPP30, RPS27L, RPS3A, RPS7, RRM2B, RTRAF, RUSC1, SACM1L, SAMD8, SASH1, SCARB1, SCNN1B, SCPEP1, SDR42E1, SEL1L, SENP5, SERPINE2, SGK3, SGMS2, SGPP1, SGTA, SH3RF2, SHH, SIRT5, SIRT6, SLC1A1, SLC25A40, SLC35C2, SLC6A3, SLFN14, SMAD4, SMAD5, SMG1, SMG8, SMG9, SMPD2, SMPDL3A, SMS, SNCA, SNRK, SNX1, SOCS2, SOCS4, SOCS5, SON, SPIN1, SPO11, SRSF6, ST6GAL2, STK26, STK40, STYX, SUCLG2, SUPT7L, SVBP, TAF13, TAT, TCEA1, TDG, TDRKH, TECR, TERF1, TFAM, TGFBR1, TGFBR2, TGM6, THOC7, THUMPD3, TIMM50, TIPARP, TLL1, TLL2, TLR7, TMEM150A, TMEM67, TNIP1, TNP1, TP53BP1, TP53INP2, TP53RK, TPH2, TPP2, TRIB1, TRIM13, TRIM27, TRIM40, TXNL4B, UBA3, UBA5, UBA6, UBE2A, UBE2E1, UBE2J1, UBE2Z, UBR1, UBR3, UBXN6, UCHL1, UPF3A, USP10, USP13, USP15, USP27X, USP30, USP34, USP54, UTP11, UXS1, VCPIP1, VCPKMT, VIPAS39, VPS37C, VPS54, VPS72, WNT5A, WWP2, XPC, XRCC1, YOD1, ZDHHC18, ZDHHC2, ZMYND8, ZNF830, ZYG11B
Loxodonta_africana	extracellular matrix organization	22/1388	143/12481	0.107902159512224	0.6216532188952819	DNA	ADAMTS1, CCDC80, EGFL6, ELF3, ERO1A, FERMT1, FKBP10, FOXC2, FOXF2, GPM6B, HAS2, IBSP, MATN4, MMP9, MYH11, NPNT, P3H4, SERPINB5, SERPINF2, TGFBI, TGFBR1, VIPAS39
Loxodonta_africana	establishment of protein localization	85/1388	648/12481	0.1082681524283808	0.6216532188952819	DNA	ABCA12, AKT2, AP4E1, AP4S1, ARL6IP5, C2CD5, CENPF, CLSTN1, CLTA, CLTRN, CTDSPL2, DLG4, DYNLT1, ELAVL1, EXOC5, FAM91A1, GGA2, GOSR2, GPR119, GPR68, HERPUD1, HIKESHI, HK2, HNF1A, HPSE, HSPA5, IPO4, IPO8, KDELR1, KPNA3, KPNA7, KTN1, LMTK2, M6PR, NEUROD1, NPNT, NUP155, NUP214, NUP88, PARK7, PEX3, PEX6, PHB2, PIK3R1, PLEK, PLEKHA1, PRKACA, RAF1, RANBP6, RHOB, RIPOR2, SCFD1, SEC23A, SEC24B, SEL1L, SGTA, SLC1A1, SNCG, SNF8, SNX1, SNX30, SNX33, SNX5, SPG11, SRP14, STYX, SVBP, SYK, SYS1, TIMM17A, TIMM50, USE1, VIPAS39, VMP1, VPS16, VPS35, VPS37C, VPS52, VPS54, VPS8, VTI1A, VTI1B, WBP2, XPO1, YWHAB
Loxodonta_africana	organophosphate ester transport	11/1388	63/12481	0.1090521752180178	0.6216532188952819	DNA	ABCA12, ABCA4, ABCC1, ABCC6, ANO6, KCNN4, LDLR, SCARB1, SLC25A32, SLC25A5, TRPC5
Loxodonta_africana	cellular nitrogen compound catabolic process	26/1388	171/12481	0.109635208402842	0.6216532188952819	DNA	ACAT1, CNOT7, CNOT9, DIS3, EXOSC9, FITM2, HAAO, LSM1, MLYCD, MTREX, NCBP2, NT5C2, NT5E, NUDT16, NUDT7, NUDT9, PAN3, PNPT1, RNASET2, SLFN14, SMG1, SMG8, SMG9, SMPDL3A, UPF3A, VPS54
Loxodonta_africana	purine ribonucleotide metabolic process	26/1388	171/12481	0.109635208402842	0.6216532188952819	DNA	ACACA, ACAT1, ACOT4, ADCY8, AK4, ATP5F1B, ATP5MC1, BPGM, DLST, ELOVL1, FAR2, FITM2, GALK1, HK2, MCEE, MFN1, MLYCD, MTHFD1, NT5C2, NT5E, NUDT7, NUDT9, OXSM, PANK1, RHOQ, SUCLG2
Loxodonta_africana	membrane lipid metabolic process	19/1388	121/12481	0.1099151625784727	0.6216532188952819	DNA	ABCA12, B3GALT2, B3GALT4, B4GALT5, CERKL, CERS5, ELOVL1, ENPP7, MGST2, ORMDL1, PIGP, PIGV, SAMD8, SGMS2, SGPP1, SMPD2, SMPDL3A, TECR, VPS54
Loxodonta_africana	regulation of programmed cell death	107/1388	834/12481	0.1102089938509547	0.6216532188952819	DNA	ADNP, AIFM2, AKT2, ANO6, APC, ARG2, ARL6IP5, BACE1, BCL2, BDKRB2, BFAR, BMF, BMP7, CAPN3, CASP3, CD160, CDK1, CHD8, CITED2, CTLA4, CTSH, CXCL10, DAPK2, DAPK3, DCUN1D3, DEPTOR, DFFA, DHCR24, DNMT1, DRAXIN, EIF2AK2, FIGNL1, FLCN, FOXC2, FSTL1, GCLM, GDNF, HCK, HERPUD1, HRK, HSPA5, HTT, IL1B, IL2, INHBA, IRF3, ITGA6, KRAS, LOC100658583, MAG, MELK, MICAL1, MMP9, MRE11, MYDGF, NAA16, NAA35, NEUROD1, NUAK2, NUPR1, PALB2, PARK7, PEA15, PHB2, PIAS4, PIK3CA, PIK3CB, PIK3R1, PIP, PLAUR, PLCG2, PTPN1, PTRH2, RAF1, RFFL, RHOB, RNF144B, RPS7, RRM2B, SEMA3E, SFN, SGK3, SH3RF2, SLC1A1, SLC25A5, SLC35F6, SMAD5, SNCA, SON, SPRY2, STK26, STK40, STPG1, SYK, TGFBR1, TMIGD1, TNFAIP8L3, TP53BP2, TP53INP1, UBE2Z, USP15, USP27X, UTP11, VPS54, WNT5A, ZFAND6, ZNF830
Loxodonta_africana	extracellular structure organization	22/1388	144/12481	0.1102539519191743	0.6216532188952819	DNA	ADAMTS1, CCDC80, EGFL6, ELF3, ERO1A, FERMT1, FKBP10, FOXC2, FOXF2, GPM6B, HAS2, IBSP, MATN4, MMP9, MYH11, NPNT, P3H4, SERPINB5, SERPINF2, TGFBI, TGFBR1, VIPAS39
Loxodonta_africana	external encapsulating structure organization	22/1388	144/12481	0.1102539519191743	0.6216532188952819	DNA	ADAMTS1, CCDC80, EGFL6, ELF3, ERO1A, FERMT1, FKBP10, FOXC2, FOXF2, GPM6B, HAS2, IBSP, MATN4, MMP9, MYH11, NPNT, P3H4, SERPINB5, SERPINF2, TGFBI, TGFBR1, VIPAS39
Loxodonta_africana	cholesterol transport	9/1388	49/12481	0.1103214989567032	0.6216532188952819	DNA	ABCA12, CEL, HNF1A, LDLR, LIMA1, SCARB1, SPG11, VPS52, VPS54
Loxodonta_africana	cellular biosynthetic process	132/1388	1044/12481	0.1107000788314766	0.6216532188952819	DNA	ACACA, ACAT1, ADCY8, ADGRF5, ADI1, AK4, AK8, ARG2, ARID4A, ATG14, ATP5F1B, ATP5MC1, B3GALT2, B3GALT4, B3GNT7, B4GALT5, CANT1, CCNA2, CDS2, CERKL, CERS5, CHPT1, COQ2, COQ6, COQ7, DCT, DDC, DGKE, DGKQ, DNMT1, EEF2, EIF2AK2, ELOVL1, EXTL3, FAM126A, GATM, GCH1, GCLM, GLCE, GOT1, GPBP1, GTF2A1L, GTF3C1, GTF3C5, GYG1, HAAO, HACD1, HAS2, HMGCLL1, HNF1A, HNF4A, HS3ST2, IL2, INHBA, INPPL1, LIG3, MAPK14, MAT2B, MEF2A, MGME1, MGST2, MLYCD, MNAT1, MOCS3, MOGAT1, MOGAT2, MRPL16, MRPL22, MRPL3, MRPL44, MRPL47, MTHFD1, NDUFAB1, NEUROD1, NFATC2, NFIC, NOS1, NR1H3, NT5E, ORC6, ORMDL1, OXSM, PANK1, PARK7, PAXBP1, PIGP, PIGV, PIK3R1, PLCG2, PLD1, PLTP, POLD1, POLI, POLR3C, POLR3E, PPARGC1B, PRPS2, PTGES, PXYLP1, QRSL1, RBP1, RFC2, RPA2, RPAP2, RPL32, RPL6, RPS27L, RPS3A, RPS7, RRM2B, RUSC1, SAMD8, SGMS2, SLC1A1, SLC25A40, SLC6A3, SMAD4, SMG1, SMS, SNCA, SPIN1, TAF13, TCEA1, TECR, TERF1, TFAM, TMEM150A, TNIP1, TPH2, UXS1, WWP2, ZNF830
Loxodonta_africana	protein hydroxylation	4/1388	17/12481	0.1119414599977725	0.6216532188952819	DNA	ERO1A, FKBP10, P3H4, VIPAS39
Loxodonta_africana	gland morphogenesis	4/1388	17/12481	0.1119414599977725	0.6216532188952819	DNA	BCL2, SERPINB5, TGFBR2, WNT5A
Loxodonta_africana	embryo implantation	4/1388	17/12481	0.1119414599977725	0.6216532188952819	DNA	EMP2, MMP9, PRDM14, VMP1
Loxodonta_africana	negative regulation of DNA replication	4/1388	17/12481	0.1119414599977725	0.6216532188952819	DNA	ENPP7, LIG3, TERF1, ZNF830
Loxodonta_africana	regulation of intrinsic apoptotic signaling pathway by p53 class mediator	4/1388	17/12481	0.1119414599977725	0.6216532188952819	DNA	BDKRB2, RPS7, RRM2B, USP15
Loxodonta_africana	regulation of cyclase activity	4/1388	17/12481	0.1119414599977725	0.6216532188952819	DNA	GNG7, MAPK14, NPFFR2, P2RY13
Loxodonta_africana	negative regulation of antigen receptor-mediated signaling pathway	4/1388	17/12481	0.1119414599977725	0.6216532188952819	DNA	CD160, PTPN6, PVRIG, SLA2
Loxodonta_africana	cellular component assembly involved in morphogenesis	7/1388	36/12481	0.1124846163370462	0.6216532188952819	DNA	FIG4, ITGB4, MAG, MEF2A, MFSD14A, PFN4, TENM4
Loxodonta_africana	positive regulation of glucose transmembrane transport	6/1388	27/12481	0.1132583702678012	0.6216532188952819	DNA	AKT2, C3, MAPK14, MEF2A, PTPN11, RHOQ
Loxodonta_africana	regulation of macrophage activation	6/1388	27/12481	0.1132583702678012	0.6216532188952819	DNA	ADGRF5, HAVCR2, LDLR, NR1H3, SNCA, WNT5A
Loxodonta_africana	negative regulation of response to endoplasmic reticulum stress	6/1388	27/12481	0.1132583702678012	0.6216532188952819	DNA	BFAR, HERPUD1, NR1H3, PARK7, PTPN1, SGTA
Loxodonta_africana	cell-substrate junction assembly	6/1388	27/12481	0.1132583702678012	0.6216532188952819	DNA	ACTN1, BCL2, ITGB4, PIP5K1A, STON1, TLN1
Loxodonta_africana	fatty acid derivative metabolic process	6/1388	27/12481	0.1132583702678012	0.6216532188952819	DNA	ACAT1, ELOVL1, FAR2, FITM2, HMGCLL1, NUDT7
Loxodonta_africana	regulation of cellular carbohydrate metabolic process	14/1388	84/12481	0.1150458700520567	0.627252359296999	DNA	AKT2, DGKQ, DYRK2, FLCN, GNMT, KAT2B, MLYCD, NCOA2, NUPR1, PLEK, PPP4R3B, PRKCE, SIRT6, SNCA
Loxodonta_africana	cell maturation	14/1388	84/12481	0.1150458700520567	0.627252359296999	DNA	B4GALT5, BCL2, BFSP1, BFSP2, C3, EFCAB9, FZD5, IL21, L3MBTL3, PRKACA, REC8, SLC26A3, SLFN14, TMIGD1
Loxodonta_africana	oxoacid metabolic process	57/1388	422/12481	0.1151312964039359	0.627252359296999	DNA	ABAT, ACACA, ACADL, ACADVL, ACAT1, ACOT4, ADI1, ADTRP, AIG1, AOAH, ARG2, BPGM, CPT2, DCT, DDC, DLST, EARS2, ELOVL1, FH, GALK1, GATM, GCLM, GNMT, GOT1, HAAO, HACD1, HADHA, HIBADH, HK2, HNF1A, HNF4A, IDH1, IDH2, IDNK, KYAT3, LARS2, MAPK14, MCCC2, MGST2, MLYCD, MTHFD1, NARS2, NDUFAB1, NPL, NUDT7, OXSM, PARK7, PC, PGD, PTGES, QRSL1, RARS2, RBP1, SNCA, TAT, TECR, TPH2
Loxodonta_africana	DNA recombination	17/1388	105/12481	0.1163093165065224	0.6275831345634194	DNA	EID3, FAN1, LIG3, MORF4L1, MRE11, NSMCE2, PALB2, PSMD14, RAD51, RAD51AP1, RAD51B, RAD51D, REC8, RNF212B, RPA2, XRCC1, ZMYND8
Loxodonta_africana	cellular catabolic process	103/1388	802/12481	0.1167083076145004	0.6275831345634194	DNA	ABAT, ACADL, ACADVL, ACAT1, ACOT4, ADTRP, AIG1, AOAH, ATG14, BFAR, CACUL1, CHMP7, CNOT4, CNOT7, CNOT9, CPT2, CTSH, CUL4A, DDHD2, DIS3, DLST, EXOSC9, FBXL4, FBXO31, FEM1A, FITM2, FUNDC1, GOT1, HAAO, HADHA, HECTD1, HERPUD1, HIBADH, HPSE, IDNK, ITGB4, JKAMP, KCTD10, KYAT3, LDLR, LSM1, MAP1LC3A, MCCC2, MGST2, MLYCD, MTREX, NCBP2, NPL, NT5C2, NT5E, NUDT16, NUDT7, NUDT9, PAN3, PARK7, PHB2, PLA2G7, PLCG2, PLPP6, PNPT1, PSMA3, PSMC2, PSMD4, RAB39A, RAD23B, RBBP6, RFFL, RNASET2, RNF144B, RNF146, SGTA, SLC6A3, SLFN14, SMG1, SMG8, SMG9, SMPD2, SMPDL3A, TAT, TMEM67, TP53INP2, TRIM13, UBA5, UBA6, UBE2J1, UBE2Z, UBR1, UBR3, UBXN6, UCHL1, UPF3A, USP10, USP13, USP15, USP27X, USP30, USP34, VPS37C, VPS54, VTI1A, WDFY3, WWP2, YOD1
Loxodonta_africana	response to inorganic substance	30/1388	206/12481	0.1173574024669568	0.6275831345634194	DNA	ADAM9, ALG2, BCL2, CAPN3, CPNE2, CRHBP, DLG4, GLRA1, GLRA2, HAAO, IL1A, MEF2A, MMP9, MNAT1, NEK7, NT5E, PARK7, PIK3CA, PLCG2, PLEKHA1, RAD51, RASAL1, RHOB, SLC1A1, SLC6A1, SNCA, STK26, TRPC3, VPS54, WNT5A
Loxodonta_africana	sterol transport	9/1388	50/12481	0.1175385136452903	0.6275831345634194	DNA	ABCA12, CEL, HNF1A, LDLR, LIMA1, SCARB1, SPG11, VPS52, VPS54
Loxodonta_africana	regulation of nervous system process	9/1388	50/12481	0.1175385136452903	0.6275831345634194	DNA	CARTPT, CUX2, FIG4, GLRA1, GPR171, MAG, RELN, S1PR2, TENM4
Loxodonta_africana	positive regulation of NIK/NF-kappaB signaling	9/1388	50/12481	0.1175385136452903	0.6275831345634194	DNA	EIF2AK2, HAVCR2, IL1B, ILK, NR3C2, PHB2, SASH1, TLR7, TNFSF14
Loxodonta_africana	negative regulation of autophagy	9/1388	50/12481	0.1175385136452903	0.6275831345634194	DNA	BCL2, BMF, CTSA, DAP, EIF4G2, NUPR1, RRAGA, SCFD1, SNCA
Loxodonta_africana	regulation of cellular localization	69/1388	522/12481	0.1180418098187454	0.6287849547882608	DNA	ABCA12, AKT2, ANP32B, APC, BCL2, BICD1, C2CD5, CAPN3, CASQ1, CCDC88A, CDH2, CDK1, CLIC2, CNST, CTDSPL2, CXCL10, CXCL11, FERMT1, FLCN, GNAI1, GPR68, HAP1, HECTD1, HTT, INSIG1, KAT2B, KIF20B, LATS2, MAPK14, MEPCE, NECAB2, NPSR1, NUP214, OAZ3, PARK7, PIK3R1, PPP1CC, PRKACA, PRR5L, PTPN1, PTPN14, PTPN6, RHOQ, RIPOR2, SEC24B, SFN, SHH, SIRT6, SLC1A1, SNCA, SNX33, SPI1, STAC, STOM, TERF1, TMEM38A, TP53INP2, TRIM40, TRPC3, TTC21B, UBE2J1, UNC13D, VAMP8, VCPIP1, VIL1, VTI1B, XPO1, YOD1, ZDHHC2
Loxodonta_africana	metabolic process	540/1388	4617/12481	0.1181910537042516	0.6287849547882608	DNA	ABAT, ABCA12, ABCA4, ABCC6, ACACA, ACADL, ACADVL, ACAT1, ACE2, ACOT4, ADAD1, ADAM21, ADAM9, ADAMTS1, ADCY8, ADGRF5, ADI1, ADTRP, AGMAT, AIFM2, AIG1, AK4, AK8, AKT2, ALDH3A2, ALG2, AMZ2, AOAH, AOX1, APLF, ARG2, ARID4A, ARL6IP5, ASB11, ASB13, ASB9, ATF7IP, ATG14, ATP5F1B, ATP5MC1, ATXN2L, AXIN1, B3GALT2, B3GALT4, B3GNT7, B4GALT5, BACE1, BCL2, BEND3, BFAR, BLMH, BMPR1A, BMX, BPGM, BTD, BYSL, C1D, C1GALT1C1, CACUL1, CANT1, CAPN3, CASP3, CCDC3, CCNA2, CDK1, CDK13, CDK14, CDK19, CDKL5, CDKN3, CDS2, CERKL, CERS5, CHI3L2, CHMP7, CHPT1, CHST15, CHST4, CLPX, CNOT4, CNOT7, CNOT9, COPS2, COQ2, COQ6, COQ7, CPA3, CPB1, CPSF2, CPT2, CPXM1, CRTC3, CSNK1G3, CSTF2T, CTC1, CTDSPL2, CTSA, CTSH, CTSK, CUL4A, CYFIP2, DAPK2, DAPK3, DBR1, DCAF17, DCT, DDC, DDHD2, DGKE, DGKQ, DHCR24, DHRS3, DIS3, DLST, DNMT1, DNPEP, DNTT, DROSHA, DUSP14, DUSP21, DYRK1B, EARS2, EDEM3, EEF2, EID3, EIF2AK2, EIF2AK4, EIF3F, ELAC1, ELAVL4, ELOVL1, EMG1, ENPP7, EOGT, EPB42, ERG28, ERO1A, ESCO2, ESF1, ETFRF1, EXOSC9, EXTL3, EYA2, FAM126A, FAN1, FAR2, FAXDC2, FBXL4, FBXO31, FBXO43, FEM1A, FGGY, FH, FIG4, FITM2, FKBP10, FNTA, FUNDC1, FUT10, GALK1, GATM, GBGT1, GCH1, GCLM, GCNT4, GDE1, GLCE, GNMT, GOT1, GPBP1, GPD1, GRK1, GTF2A1L, GTF3C1, GTF3C5, GYG1, HAAO, HACD1, HADHA, HAS2, HCK, HDAC11, HECTD1, HERPUD1, HIBADH, HK2, HMGCLL1, HNF1A, HNF4A, HPSE, HS3ST2, HSD17B11, HSPA5, IDH1, IDH2, IDH3B, IDNK, IGF2BP2, IL1B, IL2, IL21, ILK, INHBA, INPPL1, INSIG1, INTS4, INTS9, IRAK3, ITGB4, JKAMP, KAT2B, KCTD10, KYAT3, LACTB, LARS2, LATS2, LDLR, LIG3, LIMD1, LIPH, LIPM, LMTK2, LOC100659656, LOC100661620, LRRTM1, LSM1, MAP1LC3A, MAP2K2, MAP3K1, MAPK14, MARF1, MAT2B, MBTPS2, MCCC2, MCEE, MCM4, MEF2A, MEIOC, MELK, MEPCE, METTL15, MFN1, MGME1, MGST2, MICAL1, MLLT3, MLYCD, MMP24, MMP9, MNAT1, MOCS3, MOGAT1, MOGAT2, MORF4L1, MRE11, MRPL16, MRPL22, MRPL3, MRPL44, MRPL47, MSH4, MSL2, MSRB3, MTHFD1, MTHFD2, MTREX, MYSM1, NAA16, NAA20, NAA30, NAA35, NARS2, NCBP2, NDUFAB1, NDUFAF7, NDUFV3, NEIL3, NEK7, NEURL2, NEUROD1, NFATC2, NFIC, NOB1, NOL8, NOS1, NPEPPS, NPL, NR1H3, NSMCE2, NSUN6, NT5C2, NT5E, NUAK2, NUBP1, NUDT16, NUDT7, NUDT9, NUP155, NUPR1, OC90, ORC6, ORMDL1, OSGEPL1, OXSM, P3H1, P3H4, PALB2, PAN3, PANK1, PARK7, PARP16, PAXBP1, PBLD, PC, PCSK2, PCSK7, PEX12, PEX6, PGD, PGM5, PHB2, PHC1, PHEX, PIAS4, PIGP, PIGT, PIGU, PIGV, PIK3CA, PIK3CB, PIK3R1, PIP, PIP5K1A, PLA2G7, PLBD1, PLCB1, PLCG2, PLD1, PLEK, PLEKHA1, PLPP5, PLPP6, PLTP, PNPT1, POLD1, POLI, POLR3C, POLR3E, POMK, PPARGC1B, PPIH, PPIP5K1, PPM1B, PPM1K, PPP1CC, PPP2CA, PPP2R5D, PPP4R3B, PPP6C, PRDM14, PRDM8, PRKACA, PRKCE, PRKD3, PROZ, PRPS2, PRR5L, PRSS16, PSMA3, PSMB8, PSMC2, PSMD14, PSMD4, PTBP3, PTGES, PTPN1, PTPN11, PTPN14, PTPN6, PUS7, PXYLP1, QRSL1, RAB39A, RAD23B, RAD51, RAD51AP1, RAD51B, RAD51D, RAD9B, RAF1, RARS2, RBBP6, RBFA, RBM26, RBMX2, RBP1, REC8, RELN, RFC2, RFFL, RHOQ, RICTOR, RLF, RNASET2, RNF144B, RNF146, RNF212B, RPA2, RPAP2, RPL32, RPL6, RPN2, RPP30, RPS27L, RPS3A, RPS7, RRM2B, RTRAF, RUSC1, SACM1L, SAMD8, SASH1, SCARB1, SCNN1B, SCPEP1, SDR42E1, SEL1L, SENP5, SERPINE2, SGK3, SGMS2, SGPP1, SGTA, SH3RF2, SHH, SIRT5, SIRT6, SLC1A1, SLC25A40, SLC25A5, SLC35C2, SLC6A3, SLFN14, SMAD4, SMAD5, SMG1, SMG8, SMG9, SMPD2, SMPDL3A, SMS, SNCA, SNRK, SNX1, SOCS2, SOCS4, SOCS5, SON, SPIN1, SPO11, SRSF6, ST6GAL2, STK26, STK40, STYX, SUCLG2, SUPT7L, SVBP, TAF13, TAT, TCEA1, TDG, TDRKH, TECR, TERF1, TFAM, TGFBR1, TGFBR2, TGM6, THOC7, THUMPD3, TIMM50, TIPARP, TLL1, TLL2, TLR7, TMEM150A, TMEM67, TNIP1, TNP1, TP53BP1, TP53I3, TP53INP2, TP53RK, TPH2, TPP2, TRIB1, TRIM13, TRIM27, TRIM40, TXNL4B, UBA3, UBA5, UBA6, UBE2A, UBE2E1, UBE2J1, UBE2Z, UBR1, UBR3, UBXN6, UCHL1, UPF3A, USP10, USP13, USP15, USP27X, USP30, USP34, USP54, UTP11, UXS1, VCPIP1, VCPKMT, VIPAS39, VPS37C, VPS54, VPS72, VTI1A, WDFY3, WNT5A, WWP2, XPC, XRCC1, YOD1, ZDHHC18, ZDHHC2, ZMYND8, ZNF830, ZYG11B
Loxodonta_africana	regulation of behavior	6/1388	28/12481	0.1200536899888081	0.6289139432591837	DNA	DLG4, GPR171, GRPR, MC3R, RELN, TTC21B
Loxodonta_africana	positive regulation of pathway-restricted SMAD protein phosphorylation	6/1388	28/12481	0.1200536899888081	0.6289139432591837	DNA	BMP7, BMPR1A, INHBA, SMAD4, TGFBR1, TGFBR2
Loxodonta_africana	cell-substrate junction organization	6/1388	28/12481	0.1200536899888081	0.6289139432591837	DNA	ACTN1, BCL2, ITGB4, PIP5K1A, STON1, TLN1
Loxodonta_africana	leukocyte mediated cytotoxicity	6/1388	28/12481	0.1200536899888081	0.6289139432591837	DNA	CD2, CTSH, EMP2, PTPN6, SCNN1B, TAP2
Loxodonta_africana	regulation of TORC1 signaling	6/1388	28/12481	0.1200536899888081	0.6289139432591837	DNA	DEPTOR, DGKQ, RRAGA, RRAGC, RRAGD, SESN3
Loxodonta_africana	regulation of triglyceride metabolic process	6/1388	28/12481	0.1200536899888081	0.6289139432591837	DNA	ATG14, C3, FITM2, LDLR, NR1H3, SCARB1
Loxodonta_africana	adenylate cyclase-modulating G protein-coupled receptor signaling pathway	17/1388	107/12481	0.1215044101269525	0.6337277335944377	DNA	CXCL10, CXCL11, GABBR1, GHRH, GIP, GIPR, GNA13, GNAI1, GPHB5, GPR119, GPR171, GPR176, GPR37L1, MC3R, PRKACA, PTGER4, S1PR4
Loxodonta_africana	cellular response to metal ion	14/1388	86/12481	0.1230939693623685	0.6386992202188503	DNA	CAPN3, CPNE2, CRHBP, DLG4, GLRA1, GLRA2, MEF2A, MMP9, NEK7, PLCG2, RASAL1, SLC1A1, SNCA, WNT5A
Loxodonta_africana	phospholipid biosynthetic process	17/1388	108/12481	0.1247198960765145	0.641478906043891	DNA	ADGRF5, ATG14, CDS2, CHPT1, DGKE, DGKQ, FAM126A, INPPL1, ORMDL1, PIGP, PIGV, PLCG2, PLD1, SAMD8, SGMS2, SMG1, TMEM150A
Loxodonta_africana	negative regulation of NF-kappaB transcription factor activity	10/1388	55/12481	0.1265303526252126	0.6453234922471993	DNA	COMMD7, DAP, HAVCR2, IRAK3, NLRC3, PIAS4, RWDD3, SPI1, TAX1BP1, TRIM40
Loxodonta_africana	skeletal muscle cell differentiation	8/1388	41/12481	0.1274462291800858	0.6453234922471993	DNA	CITED2, COPS2, FOXN2, HEYL, HLF, KRAS, MED20, NUPR1
Loxodonta_africana	chromosome organization involved in meiotic cell cycle	8/1388	41/12481	0.1274462291800858	0.6453234922471993	DNA	MEIOC, MRE11, MSH4, RAD51, REC8, SPO11, TERF1, ZCWPW1
Loxodonta_africana	protein autoubiquitination	8/1388	41/12481	0.1274462291800858	0.6453234922471993	DNA	BFAR, CNOT4, HECTD1, RNF146, SH3RF2, TRIM13, UBE2A, WWP2
Loxodonta_africana	cellular aldehyde metabolic process	6/1388	29/12481	0.1282998407777331	0.6453234922471993	DNA	ABCA4, ALDH3A2, IDH1, IDH2, PARK7, SCNN1B
Loxodonta_africana	enzyme linked receptor protein signaling pathway	45/1388	326/12481	0.1284370316357962	0.6453234922471993	DNA	ADAM9, AKAP3, AKT2, APC, BMP7, BMPR1A, CASP3, CITED2, CSPG4, DOK5, FLCN, FLT3, FOXC2, GNG7, HAP1, IGFBP5, INHBA, MAP2K2, MAPK14, MYOC, NPNT, PIK3CA, PIK3R1, PLCB1, PLEKHA1, PRDM14, PTPN1, PTPN11, RAF1, RHOQ, SMAD4, SMAD5, SOCS2, SOCS5, SPI1, SPRY2, STON1, TGFBR1, TGFBR2, TIPARP, USP15, VEGFD, VIL1, WNT5A, ZFAND5
Loxodonta_africana	positive regulation of cellular protein metabolic process	102/1388	797/12481	0.1297369767032071	0.6453234922471993	DNA	ADAM9, ADTRP, AKT2, ANP32B, ARL6IP5, ARNTL, ATG14, AXIN1, BCL2, BMP7, BMPR1A, C3, CACUL1, CAPN3, CARTPT, CASS4, CCDC88A, CCND3, CDK2AP1, CNOT9, CSPG4, CTSH, CYFIP2, DAP, DCUN1D3, DGKQ, DHX29, EEF2, EIF6, ELAVL1, EMP2, FAM161A, FAM20A, FAXDC2, FLCN, FNTA, FZD5, GPNMB, HERPUD1, HSPA5, IL1B, IL2, IL21, ILK, INHBA, KPNA7, KRAS, L3MBTL3, LDLR, MAP2K2, MELTF, MMP9, MNAT1, MRE11, MYDGF, NOS1, NUPR1, PARK7, PARP16, PAXBP1, PHB2, PIAS1, PIAS4, PIK3CA, PLAUR, PLCG2, PLD1, PPP2CA, PPP2R5D, PRR5L, PTPN1, PTPN11, RAF1, RELN, RICTOR, RMND1, RWDD3, S1PR2, SASH1, SGTA, SH3RF2, SIRT6, SLC1A1, SLCO3A1, SMAD4, SNCA, SNX33, SOCS4, SOCS5, SPRY2, SYK, TGFBR1, TGFBR2, TNFSF15, TNIP1, TNP1, TRIB1, UPF3A, USP13, WBP2, WNT5A, ZYG11B
Loxodonta_africana	organelle disassembly	10/1388	56/12481	0.1306933175758533	0.6453234922471993	DNA	ATG14, FBXL4, FUNDC1, KIF19, MAP1LC3A, PHB2, PLIN2, PLIN3, UBA5, USP30
Loxodonta_africana	cellular macromolecule catabolic process	56/1388	415/12481	0.1307157532270626	0.6453234922471993	DNA	BFAR, CACUL1, CHMP7, CNOT4, CNOT7, CNOT9, CUL4A, DIS3, EXOSC9, FBXO31, FEM1A, HECTD1, HERPUD1, HPSE, JKAMP, KCTD10, LSM1, MTREX, NCBP2, NUDT16, PAN3, PNPT1, PSMA3, PSMC2, PSMD4, RAD23B, RBBP6, RFFL, RNASET2, RNF144B, RNF146, SGTA, SLFN14, SMG1, SMG8, SMG9, TMEM67, TP53INP2, TRIM13, UBA6, UBE2J1, UBE2Z, UBR1, UBR3, UCHL1, UPF3A, USP10, USP13, USP15, USP27X, USP30, USP34, VPS37C, VPS54, WWP2, YOD1
Loxodonta_africana	regulation of canonical Wnt signaling pathway	24/1388	162/12481	0.1315453795391341	0.6453234922471993	DNA	ADNP, APC, AXIN1, CCDC88C, CDH2, CDK14, CHD8, CTHRC1, DACT1, DAPK3, DRAXIN, FERMT1, FZD6, ILK, LATS2, LIMD1, MAPK14, MLLT3, NKD1, RNF146, SFRP5, TTC21B, USP34, WNT5A
Loxodonta_africana	regulation of vesicle fusion	4/1388	18/12481	0.131900853922877	0.6453234922471993	DNA	AKT2, C2CD5, CPLX2, SNCA
Loxodonta_africana	T cell apoptotic process	4/1388	18/12481	0.131900853922877	0.6453234922471993	DNA	BCL2, DFFA, KDELR1, WNT5A
Loxodonta_africana	heparan sulfate proteoglycan metabolic process	4/1388	18/12481	0.131900853922877	0.6453234922471993	DNA	EXTL3, GLCE, HPSE, HS3ST2
Loxodonta_africana	regulation of meiotic nuclear division	4/1388	18/12481	0.131900853922877	0.6453234922471993	DNA	PLCB1, RAD51AP1, WEE2, WNT5A
Loxodonta_africana	neuronal stem cell population maintenance	4/1388	18/12481	0.131900853922877	0.6453234922471993	DNA	CDH2, FUT10, HOOK3, MMP24
Loxodonta_africana	negative regulation of signal transduction in absence of ligand	4/1388	18/12481	0.131900853922877	0.6453234922471993	DNA	BCL2, GDNF, IL1B, SGK3
Loxodonta_africana	negative regulation of extrinsic apoptotic signaling pathway in absence of ligand	4/1388	18/12481	0.131900853922877	0.6453234922471993	DNA	BCL2, GDNF, IL1B, SGK3
Loxodonta_africana	aorta morphogenesis	4/1388	18/12481	0.131900853922877	0.6453234922471993	DNA	BMPR1A, FKBP10, SEC24B, TGFBR2
Loxodonta_africana	neural crest cell development	4/1388	18/12481	0.131900853922877	0.6453234922471993	DNA	BMPR1A, CDH2, CITED2, FOXC2
Loxodonta_africana	muscle contraction	12/1388	72/12481	0.1329252332772953	0.6453234922471993	DNA	ACTA2, ARG2, BDKRB2, CLCN1, GDNF, GLRA1, PPP1R13L, SCNN1B, SMAD5, STAC, TNNC2, VPS54
Loxodonta_africana	regulation of reactive oxygen species metabolic process	12/1388	72/12481	0.1329252332772953	0.6453234922471993	DNA	ARG2, BCL2, EIF6, GCH1, HK2, MAPK14, PARK7, PLCG2, SIRT5, SNCA, SYK, TGFBR2
Loxodonta_africana	neuron apoptotic process	12/1388	72/12481	0.1329252332772953	0.6453234922471993	DNA	ADNP, AKT2, BCL2, CASP3, DRAXIN, KRAS, PIGT, SLC1A1, SNCA, SPG11, TRPC5, VPS54
Loxodonta_africana	positive regulation of Wnt signaling pathway	15/1388	93/12481	0.1341378898812956	0.6490685395242954	DNA	ADNP, ATP6V1C2, DACT1, DAPK3, DEPDC1B, ILK, MLLT3, NKD1, RNF146, SALL1, SMARCA4, SPIN1, TTC21B, USP34, WNT5A
Loxodonta_africana	positive regulation of cellular carbohydrate metabolic process	6/1388	30/12481	0.1379174518091482	0.6604080510097922	DNA	AKT2, DYRK2, KAT2B, PPP4R3B, PRKCE, SNCA
Loxodonta_africana	protein transmembrane transport	6/1388	30/12481	0.1379174518091482	0.6604080510097922	DNA	AKT2, C2CD5, HPSE, HSPA5, PEX6, TIMM17A
Loxodonta_africana	collagen fibril organization	6/1388	30/12481	0.1379174518091482	0.6604080510097922	DNA	FKBP10, FOXC2, P3H4, SERPINF2, TGFBR1, VIPAS39
Loxodonta_africana	lipid catabolic process	25/1388	169/12481	0.1379920049088124	0.6604080510097922	DNA	ACADL, ACADVL, ADTRP, AIG1, AOAH, CPT2, CRTC3, DDHD2, HADHA, HSD17B11, LIPH, LIPM, MGST2, NUDT7, OC90, PLA2G7, PLBD1, PLCB1, PLCG2, PLD1, PLPP6, SCARB1, SMPD2, SMPDL3A, VPS54
Loxodonta_africana	localization	270/1388	2245/12481	0.1381099668320221	0.6604080510097922	DNA	ABCA12, ABCA4, ABCC1, ABCC6, ACE2, ACTR3, AKAP3, AKT2, ANKRD54, ANO6, ANXA3, AP4E1, AP4S1, APOBR, ARL5A, ARL6IP5, ATG14, ATP1A3, ATP4B, ATP5F1B, ATP5MC1, ATP6V1C1, ATP6V1G1, AXIN1, BBS12, BCL2, BDKRB2, BICD1, BICDL1, BMP7, BPGM, C2CD5, CA9, CACNA1D, CACNG1, CACNG7, CAPN3, CCDC40, CCDC88A, CCDC88C, CCR1, CD302, CDAN1, CDH13, CDH2, CDK1, CEL, CENPF, CEP83, CHMP7, CLCN5, CLNS1A, CLSTN1, CLTA, CLTRN, CNIH1, CNIH3, CPLX2, CRHBP, CTDSPL2, DHCR24, DLG4, DOCK2, DYNLT1, EIF6, ELAVL1, ELMO2, EMP2, ERO1A, ESCO2, EXOC5, FAM126A, FAM83D, FAM91A1, FAM98A, FITM2, FLCN, FNTA, FYB1, GGA2, GHRH, GOSR2, GPR119, GPR143, GPR68, GRXCR2, HAP1, HAS2, HECTD1, HERPUD1, HGSNAT, HIKESHI, HK2, HNF1A, HOOK3, HPSE, HSPA5, HTT, IGF2BP2, IL1B, ILDR1, INHBA, INPPL1, INSIG1, IPO4, IPO8, KCNA5, KCNJ2, KCNN4, KDELR1, KIF17, KIF20B, KPNA3, KPNA7, KTN1, LATS2, LDLR, LIMA1, LMTK2, LRRC52, LRRTM1, M6PR, MAPK14, MCUB, MCUR1, MEF2A, MEIOC, MELTF, MFN1, MOGAT2, NCBP2, NEUROD1, NOL8, NPNT, NR0B1, NR1H3, NUAK2, NUBP1, NUDCD3, NUP155, NUP214, NUP88, OC90, OSBPL10, OSCP1, PARK7, PEA15, PEX3, PEX6, PHB2, PIK3R1, PIP5K1A, PLCG2, PLEK, PLEKHA1, PLIN2, PLIN3, PLTP, PNPT1, PRKACA, RAF1, RANBP3, RANBP6, RELN, RHOB, RIN2, RIPOR2, RPA2, RRAGA, SCARB1, SCFD1, SCNN1B, SEC22C, SEC23A, SEC24B, SEL1L, SERPINE2, SGPP1, SGTA, SLC13A3, SLC18A1, SLC1A1, SLC25A14, SLC25A32, SLC25A36, SLC25A40, SLC25A43, SLC25A5, SLC28A3, SLC2A10, SLC30A7, SLC39A6, SLC6A1, SLC6A11, SLC6A20, SLC6A3, SLC7A1, SLC7A5, SLCO1C1, SLCO3A1, SNAP23, SNCA, SNCG, SNF8, SNX1, SNX30, SNX33, SNX5, SOCS2, SPDL1, SPG11, SPO11, SPRY2, SRP14, SSX2IP, STIM2, STON1, STYX, SUPT7L, SVBP, SYK, SYS1, TAP2, TCTN1, TERF1, TGFBI, TGFBR2, THOC7, TIMM17A, TIMM50, TMEM14C, TMEM150A, TMEM38A, TMIGD1, TP53INP2, TRAPPC6B, TRIM27, TRIP10, TRPC5, TRPM3, TTC21B, TTC26, UBA5, UBXN6, UCHL1, UNC13D, USE1, USP6NL, VAMP8, VIL1, VIPAS39, VMP1, VPS16, VPS35, VPS37C, VPS52, VPS54, VPS8, VTI1A, VTI1B, WBP2, WNT5A, WWP2, XPO1, YIPF7, YWHAB, ZDHHC18, ZDHHC2, ZMYND8, ZNHIT6
Loxodonta_africana	insulin receptor signaling pathway	8/1388	43/12481	0.1385016204870978	0.6604080510097922	DNA	AKT2, APC, FOXC2, PIK3CA, PIK3R1, PTPN1, RAF1, RHOQ
Loxodonta_africana	regulation of cell death	115/1388	909/12481	0.1388139683399641	0.6608263670811882	DNA	ADNP, AIFM2, AKT2, ANO6, APC, ARG2, ARL6IP5, BACE1, BCL2, BDKRB2, BFAR, BMF, BMP7, CAPN3, CASP3, CD160, CDK1, CHD8, CHMP7, CITED2, CTLA4, CTSH, CXCL10, DAPK2, DAPK3, DCUN1D3, DEPTOR, DFFA, DHCR24, DNMT1, DRAXIN, EIF2AK2, FIGNL1, FLCN, FOXC2, FSTL1, GCLM, GDNF, GPNMB, GPR37L1, HCK, HERPUD1, HRK, HSPA5, HTT, IL1B, IL2, INHBA, IRF3, ITGA6, KRAS, LOC100658583, MAG, MELK, MICAL1, MMP9, MRE11, MYDGF, NAA16, NAA35, NEUROD1, NUAK2, NUPR1, PALB2, PARK7, PARP16, PEA15, PHB2, PIAS4, PIK3CA, PIK3CB, PIK3R1, PIP, PLAUR, PLCG2, PTPN1, PTRH2, RAF1, RFFL, RHOB, RNF144B, RPS7, RRM2B, SEMA3E, SFN, SGK3, SH3RF2, SLC1A1, SLC25A5, SLC35F6, SMAD4, SMAD5, SNCA, SON, SPRY2, SRSF6, STK26, STK40, STPG1, SYK, TGFBR1, TMIGD1, TNFAIP8L3, TP53BP2, TP53INP1, TRIM13, UBE2Z, USP15, USP27X, UTP11, VPS35, VPS54, WNT5A, ZFAND6, ZNF830
Loxodonta_africana	response to chemical	155/1388	1251/12481	0.1414999088416225	0.6693150454780568	DNA	ACACA, ACTR3, ADAM9, ADTRP, AKAP6, ALG2, AQP4, ARL6IP5, ATP5F1B, ATP6V1G1, BCL2, BDKRB2, BLMH, C2CD5, CAPN3, CASP3, CDKN2B, CIITA, CITED2, CPNE2, CRHBP, CTSH, CUX2, CXCL10, DAPK3, DDC, DGKQ, DLG4, DNMT1, EDEM3, EIF2AK2, EIF6, FZD5, GCH1, GCLM, GHRH, GIP, GLRA1, GLRA2, GOT1, GPD1, GPR83, HAAO, HAS2, HAVCR2, HERPUD1, HEYL, HK2, HNF1A, HNF4A, HPSE, HSPA5, HSPB8, IBSP, IFNAR1, IGFBP2, IGFBP5, IL1A, IL1B, ILDR1, INHBA, INPPL1, IRAK3, IRF3, JKAMP, KAT2B, LCOR, LDLR, MAPK14, MEF2A, MMP9, MNAT1, NCOA2, NCOA3, NDRG1, NEK7, NEUROD1, NFATC2, NPEPPS, NPNT, NR1H3, NT5E, NUPR1, OCSTAMP, P2RY13, PARK7, PARP16, PIK3CA, PLCG2, PLEKHA1, PNPT1, PPARGC1B, PRKACA, PRR5L, PTGER4, PTPN11, PTPN6, RAD23B, RAD51, RASAL1, RCSD1, RHOB, RIPOR2, RNF149, RORC, RRAGA, RRAGC, RRAGD, SATB2, SCARB1, SCFD1, SCNN1B, SESN3, SGTA, SLC12A5, SLC1A1, SLC23A1, SLC25A5, SLC26A3, SLC6A1, SLC6A3, SMAD5, SNCA, SOCS2, SOCS5, SPRY2, STK26, STMN2, SYK, TAP2, TGFBR1, TGFBR2, TICAM1, TIE1, TIPARP, TLR7, TMEM38A, TMEM67, TMIGD1, TP53INP1, TRIB1, TRIM13, TRPC3, UBE2J1, UBR1, UBXN6, UCHL1, USP10, VIL1, VPS54, WBP2, WNT5A, XRCC1, YOD1, ZFAND6
Loxodonta_africana	cellular response to inorganic substance	15/1388	95/12481	0.1416423051776585	0.6693150454780568	DNA	CAPN3, CPNE2, CRHBP, DLG4, GLRA1, GLRA2, MEF2A, MMP9, NEK7, PLCG2, RAD51, RASAL1, SLC1A1, SNCA, WNT5A
Loxodonta_africana	glycerolipid biosynthetic process	15/1388	95/12481	0.1416423051776585	0.6693150454780568	DNA	ATG14, CDS2, CHPT1, DGKE, DGKQ, FAM126A, INPPL1, MOGAT1, MOGAT2, PIGP, PIGV, PLCG2, PLD1, SMG1, TMEM150A
Loxodonta_africana	neuron death	13/1388	77/12481	0.1417156989366977	0.6693150454780568	DNA	ADNP, AKT2, ARL6IP5, BCL2, CASP3, DRAXIN, KRAS, PIGT, SLC1A1, SNCA, SPG11, TRPC5, VPS54
Loxodonta_africana	negative regulation of gene expression	65/1388	493/12481	0.1434477047605085	0.6693150454780568	DNA	ARG2, ATOH8, BMPR1A, CCDC3, CCR1, CILP, CITED2, CNOT7, CNOT9, DAPK3, DGKQ, EIF2AK2, EIF6, ELAVL1, ERI1, EXOSC9, FERMT1, FLCN, GPNMB, HAVCR2, HEYL, IGF2BP2, IGFBP5, INPPL1, IRAK3, KAT2B, KPNA7, LDLR, LIMD1, LSM1, NCBP2, NLRC3, NUDT16, PAN3, PARK7, PC, PNPT1, PPM1B, PTBP3, PTGER4, PTPN6, PTRH2, PUS7, SERPINE2, SERPINF2, SIRT6, SLC24A3, SLC2A10, SLC35C2, SLC7A5, SLFN14, SMAD5, SMG1, SMG8, SMG9, SOCS5, SPI1, SRSF6, TIPARP, TNRC6A, TP53INP1, TRIM27, UPF3A, WWP2, ZNF148
Loxodonta_africana	positive regulation of cytokine production involved in immune response	8/1388	44/12481	0.1455537368154681	0.6693150454780568	DNA	CD160, FZD5, IL1B, IL1R1, LACC1, PLCG2, TLR7, WNT5A
Loxodonta_africana	phospholipid transport	8/1388	44/12481	0.1455537368154681	0.6693150454780568	DNA	ABCA12, ABCA4, ABCC1, ANO6, KCNN4, LDLR, SCARB1, TRPC5
Loxodonta_africana	purine nucleotide metabolic process	26/1388	176/12481	0.1456479504605902	0.6693150454780568	DNA	ACACA, ACAT1, ACOT4, ADCY8, AK4, ATP5F1B, ATP5MC1, BPGM, DLST, ELOVL1, FAR2, FITM2, GALK1, HK2, MCEE, MFN1, MLYCD, MTHFD1, NT5C2, NT5E, NUDT7, NUDT9, OXSM, PANK1, RHOQ, SUCLG2
Loxodonta_africana	phosphatidylinositol metabolic process	13/1388	79/12481	0.1476362175216904	0.6693150454780568	DNA	ATG14, DGKE, FAM126A, FIG4, INPPL1, PIGP, PIGV, PLCB1, PLCG2, PLEK, SACM1L, SMG1, TMEM150A
Loxodonta_africana	regulation of cellular protein localization	49/1388	362/12481	0.1485821791574855	0.6693150454780568	DNA	ABCA12, AKT2, ANP32B, APC, BICD1, C2CD5, CCDC88A, CDH2, CDK1, CNST, CTDSPL2, FERMT1, FLCN, GNAI1, HECTD1, INSIG1, KIF20B, LATS2, MAPK14, MEPCE, NECAB2, OAZ3, PARK7, PIK3R1, PRKACA, PRR5L, PTPN1, PTPN14, RHOQ, RIPOR2, SFN, SHH, SIRT6, SLC1A1, SNX33, SPI1, STAC, STOM, TERF1, TP53INP2, TRIM40, UBE2J1, VAMP8, VCPIP1, VIL1, VTI1B, XPO1, YOD1, ZDHHC2
Loxodonta_africana	phosphatidylinositol 3-kinase signaling	6/1388	31/12481	0.1488254385450682	0.6693150454780568	DNA	CD160, PIK3CA, PIK3CB, PIK3R1, PLEKHA1, PRR5L
Loxodonta_africana	mesoderm formation	6/1388	31/12481	0.1488254385450682	0.6693150454780568	DNA	AXIN1, BMP7, BMPR1A, HNF1A, PRKACA, WNT5A
Loxodonta_africana	positive regulation of reactive oxygen species metabolic process	6/1388	31/12481	0.1488254385450682	0.6693150454780568	DNA	MAPK14, PARK7, PLCG2, SNCA, SYK, TGFBR2
Loxodonta_africana	positive regulation of nuclear division	6/1388	31/12481	0.1488254385450682	0.6693150454780568	DNA	IL1A, IL1B, NSMCE2, PLCB1, RAD51AP1, WNT5A
Loxodonta_africana	proteoglycan metabolic process	6/1388	31/12481	0.1488254385450682	0.6693150454780568	DNA	CANT1, EXTL3, GLCE, HPSE, HS3ST2, PXYLP1
Loxodonta_africana	response to temperature stimulus	13/1388	80/12481	0.1515039517601628	0.6693150454780568	DNA	ACADVL, CASQ1, EIF2AK4, HIKESHI, IL1A, MMP24, NOS1, NR2F6, PRKACA, SLC12A5, STAC, TP53INP1, TRPM8
Loxodonta_africana	cellular modified amino acid metabolic process	13/1388	80/12481	0.1515039517601628	0.6693150454780568	DNA	ARL6IP5, CPT2, CTSK, GATM, GCH1, GCLM, GCNT4, IDH1, MGST2, MTHFD1, MTHFD2, PARK7, SLC1A1
Loxodonta_africana	regulation of carbohydrate metabolic process	16/1388	102/12481	0.1525821848597098	0.6693150454780568	DNA	AKT2, DGKQ, DYRK2, EIF6, FLCN, GNMT, GPD1, KAT2B, MLYCD, NCOA2, NUPR1, PLEK, PPP4R3B, PRKCE, SIRT6, SNCA
Loxodonta_africana	protein K48-linked deubiquitination	4/1388	19/12481	0.1531923688354566	0.6693150454780568	DNA	USP27X, USP34, VCPIP1, YOD1
Loxodonta_africana	regulation of nitric-oxide synthase activity	4/1388	19/12481	0.1531923688354566	0.6693150454780568	DNA	GCH1, IL1B, PIK3CB, SCARB1
Loxodonta_africana	negative regulation of microtubule polymerization or depolymerization	4/1388	19/12481	0.1531923688354566	0.6693150454780568	DNA	APC, HDGFL3, SNCA, STMN2
Loxodonta_africana	tRNA aminoacylation for protein translation	4/1388	19/12481	0.1531923688354566	0.6693150454780568	DNA	EARS2, LARS2, NARS2, RARS2
Loxodonta_africana	cardiac epithelial to mesenchymal transition	4/1388	19/12481	0.1531923688354566	0.6693150454780568	DNA	HAS2, HEYL, SMAD4, TGFBR1
Loxodonta_africana	regulation of animal organ formation	4/1388	19/12481	0.1531923688354566	0.6693150454780568	DNA	BMP7, CITED2, GDNF, WNT5A
Loxodonta_africana	myeloid dendritic cell activation	4/1388	19/12481	0.1531923688354566	0.6693150454780568	DNA	BATF3, DOCK2, SPI1, TGFBR2
Loxodonta_africana	protein depolymerization	4/1388	19/12481	0.1531923688354566	0.6693150454780568	DNA	DSTN, KIF19, MICAL1, VIL1
Loxodonta_africana	quinone metabolic process	4/1388	19/12481	0.1531923688354566	0.6693150454780568	DNA	AIFM2, COQ2, COQ6, COQ7
Loxodonta_africana	aromatic amino acid family metabolic process	4/1388	19/12481	0.1531923688354566	0.6693150454780568	DNA	DCT, HAAO, TAT, TPH2
Loxodonta_africana	negative regulation of extrinsic apoptotic signaling pathway via death domain receptors	4/1388	19/12481	0.1531923688354566	0.6693150454780568	DNA	PARK7, PEA15, RAF1, RFFL
Loxodonta_africana	diterpenoid metabolic process	4/1388	19/12481	0.1531923688354566	0.6693150454780568	DNA	ABCA4, ALDH3A2, DHRS3, RBP1
Loxodonta_africana	positive regulation of protein-containing complex disassembly	4/1388	19/12481	0.1531923688354566	0.6693150454780568	DNA	DSTN, PLEK, STMN2, VIL1
Loxodonta_africana	T cell homeostasis	4/1388	19/12481	0.1531923688354566	0.6693150454780568	DNA	BCL2, CASP3, SIT1, SLC39A3
Loxodonta_africana	apoptotic process involved in development	4/1388	19/12481	0.1531923688354566	0.6693150454780568	DNA	BMP7, FOXC2, FZD5, SPI1
Loxodonta_africana	face development	4/1388	19/12481	0.1531923688354566	0.6693150454780568	DNA	MAP2K2, RAF1, WNT5A, ZFAND5
Loxodonta_africana	focal adhesion assembly	4/1388	19/12481	0.1531923688354566	0.6693150454780568	DNA	ACTN1, BCL2, PIP5K1A, STON1
Loxodonta_africana	sprouting angiogenesis	4/1388	19/12481	0.1531923688354566	0.6693150454780568	DNA	CDH13, ESM1, PARVA, SEMA3E
Loxodonta_africana	positive regulation of osteoclast differentiation	4/1388	19/12481	0.1531923688354566	0.6693150454780568	DNA	CCR1, GPR68, OCSTAMP, PPARGC1B
Loxodonta_africana	phosphatidylinositol phosphate biosynthetic process	4/1388	19/12481	0.1531923688354566	0.6693150454780568	DNA	ATG14, FAM126A, SMG1, TMEM150A
Loxodonta_africana	negative regulation of mononuclear cell proliferation	8/1388	45/12481	0.1535648047918723	0.6693150454780568	DNA	ARG2, CASP3, CTLA4, GPNMB, HAVCR2, IL2, PTPN6, SDC4
Loxodonta_africana	negative regulation of lymphocyte proliferation	8/1388	45/12481	0.1535648047918723	0.6693150454780568	DNA	ARG2, CASP3, CTLA4, GPNMB, HAVCR2, IL2, PTPN6, SDC4
Loxodonta_africana	regulation of cell cycle phase transition	35/1388	251/12481	0.155193000331084	0.6754109570622028	DNA	ADAMTS1, APC, BCL2, BCL7A, CDK1, CDKN2B, CENPF, CTC1, CUL4A, DACT1, DCUN1D3, EIF2AK4, FAM83D, FBXO31, GPNMB, INHBA, MAPK14, MEPCE, METTL13, MN1, MNAT1, MRE11, NSMCE2, PHB2, PLCB1, PPP2CA, PTPN6, RAD51B, RAD9B, RPA2, RPS27L, RRM2B, SPDL1, XPC, ZNF830
Loxodonta_africana	regulation of catabolic process	75/1388	580/12481	0.155629949819707	0.6763121305311344	DNA	AKT2, APC, ASB9, ATG14, AXIN1, BCL2, BMF, CARHSP1, CNOT7, CRTC3, CTSA, DACT1, DAP, DFFA, EIF4G2, EIF6, ELAVL1, ELAVL4, FAM83D, FLCN, FOXF2, GDNF, GPD1, HERPUD1, HSPB8, HTT, IDH1, IGF2BP2, IL1B, IRAK3, L3MBTL3, LDLR, MEIOC, MFSD8, NKD1, NUPR1, OAZ3, PARK7, PIAS1, PNPT1, PRKACA, PRR5L, PSMD14, PTPN1, RAD23B, RPS7, RRAGA, SCARB1, SCFD1, SERPINE2, SGTA, SH3RF2, SIRT6, SLC25A5, SNCA, SNF8, SNX30, SNX33, SOCS4, SOCS5, STYX, TIPARP, TP53INP1, TRIB1, TRIM13, TRIM40, UPF3A, USP10, USP13, VPS35, WIPI1, WNT5A, XPO1, ZDHHC2, ZYG11B
Loxodonta_africana	regulation of nucleocytoplasmic transport	13/1388	81/12481	0.1559572211077775	0.676734726399825	DNA	ANP32B, CTDSPL2, FERMT1, MAPK14, NUP214, PARK7, PIK3R1, PPP1CC, PRKACA, PTPN14, SFN, SIRT6, XPO1
Loxodonta_africana	modification-dependent macromolecule catabolic process	40/1388	292/12481	0.1576147149967703	0.6826584385532083	DNA	BFAR, CACUL1, CHMP7, CNOT4, CUL4A, EXOSC9, FBXO31, FEM1A, HECTD1, HERPUD1, JKAMP, KCTD10, PNPT1, PSMA3, PSMC2, PSMD4, RAD23B, RBBP6, RFFL, RNF144B, RNF146, SGTA, TMEM67, TP53INP2, TRIM13, UBA6, UBE2J1, UBE2Z, UBR1, UBR3, UCHL1, USP10, USP13, USP15, USP27X, USP30, USP34, VPS37C, WWP2, YOD1
Loxodonta_africana	vacuole organization	11/1388	64/12481	0.1578797259873214	0.6826584385532083	DNA	ATG14, FIG4, HOOK3, MAP1LC3A, MFSD8, SPG11, TP53INP2, VMP1, VPS16, VPS54, WIPI1
Loxodonta_africana	RNA metabolic process	91/1388	713/12481	0.1580184896854979	0.6826584385532083	DNA	ADAD1, ARID4A, ATXN2L, BYSL, C1D, CCNA2, CDK13, CNOT7, CNOT9, CPSF2, CSTF2T, DBR1, DIS3, DNMT1, DROSHA, EARS2, ELAC1, ELAVL4, EMG1, ESF1, EXOSC9, GPBP1, GTF2A1L, GTF3C1, GTF3C5, HNF4A, IL2, INHBA, INTS4, INTS9, LARS2, LSM1, MAPK14, MEF2A, MEPCE, METTL15, MNAT1, MOCS3, MRPL44, MTREX, NARS2, NCBP2, NEUROD1, NFATC2, NOB1, NOL8, NR1H3, NSUN6, NUDT16, NUP155, OSGEPL1, PAN3, PAXBP1, PIK3R1, PNPT1, POLR3C, POLR3E, PPARGC1B, PRKACA, PTBP3, PUS7, QRSL1, RARS2, RBBP6, RBFA, RBM26, RBMX2, RNASET2, RPAP2, RPP30, RPS7, RTRAF, SLFN14, SMAD4, SMG1, SMG8, SMG9, SON, SPIN1, SRSF6, TAF13, TCEA1, TDRKH, TFAM, THOC7, THUMPD3, TP53RK, TXNL4B, UPF3A, UTP11, WWP2
Loxodonta_africana	ribose phosphate metabolic process	27/1388	188/12481	0.1600008057517513	0.686848191255619	DNA	ACACA, ACAT1, ACOT4, ADCY8, AK4, ATP5F1B, ATP5MC1, BPGM, DLST, ELOVL1, FAR2, FITM2, GALK1, HK2, MCEE, MFN1, MLYCD, MTHFD1, NT5C2, NT5E, NUDT7, NUDT9, OXSM, PANK1, PRPS2, RHOQ, SUCLG2
Loxodonta_africana	digestive tract development	6/1388	32/12481	0.1609410281289996	0.686848191255619	DNA	CHD8, FOXF2, MIXL1, SALL1, VPS52, WNT5A
Loxodonta_africana	energy homeostasis	6/1388	32/12481	0.1609410281289996	0.686848191255619	DNA	CRTC3, FLCN, IGF2BP2, IRX3, NR1D2, PIK3CA
Loxodonta_africana	maintenance of protein localization in organelle	6/1388	32/12481	0.1609410281289996	0.686848191255619	DNA	HK2, HSPA5, INSIG1, KDELR1, PARK7, SUPT7L
Loxodonta_africana	negative regulation of tumor necrosis factor production	6/1388	32/12481	0.1609410281289996	0.686848191255619	DNA	ARG2, HAVCR2, IRAK3, NLRC3, PTPN6, TRIM27
Loxodonta_africana	positive regulation of immune effector process	20/1388	132/12481	0.1616747867174432	0.686848191255619	DNA	C3, CD160, FZD5, IL1B, IL1R1, IL2, IL21, LACC1, MZB1, PHB2, PLCG2, PTPN6, SOCS5, SPI1, TAP2, TLR7, TP53BP1, UNC13D, VAMP8, WNT5A
Loxodonta_africana	nitrogen compound metabolic process	438/1388	3734/12481	0.1618040446918205	0.686848191255619	DNA	ABAT, ABCA12, ACACA, ACAT1, ACE2, ACOT4, ADAD1, ADAM21, ADAM9, ADAMTS1, ADCY8, ADI1, AGMAT, AK4, AK8, AKT2, AMZ2, APLF, ARG2, ARID4A, ARL6IP5, ASB11, ASB13, ASB9, ATF7IP, ATG14, ATP5F1B, ATP5MC1, ATXN2L, AXIN1, B3GALT2, B3GALT4, B3GNT7, B4GALT5, BACE1, BCL2, BEND3, BFAR, BLMH, BMPR1A, BMX, BPGM, BTD, BYSL, C1D, C1GALT1C1, CACUL1, CANT1, CAPN3, CASP3, CCNA2, CDK1, CDK13, CDK14, CDK19, CDKL5, CDKN3, CERKL, CERS5, CHMP7, CHPT1, CLPX, CNOT4, CNOT7, CNOT9, COPS2, CPA3, CPB1, CPSF2, CPT2, CPXM1, CSNK1G3, CSTF2T, CTC1, CTDSPL2, CTSA, CTSH, CTSK, CUL4A, CYFIP2, DAPK2, DAPK3, DBR1, DCAF17, DCT, DDC, DGKQ, DHCR24, DIS3, DLST, DNMT1, DNPEP, DNTT, DROSHA, DUSP14, DUSP21, DYRK1B, EARS2, EDEM3, EID3, EIF2AK2, EIF2AK4, EIF3F, ELAC1, ELAVL4, ELOVL1, EMG1, ENPP7, EOGT, EPB42, ERO1A, ESCO2, ESF1, EXOSC9, EXTL3, EYA2, FAN1, FAR2, FBXO31, FBXO43, FEM1A, FITM2, FKBP10, FNTA, FUT10, GALK1, GATM, GCH1, GCLM, GCNT4, GDE1, GLCE, GNMT, GOT1, GPBP1, GRK1, GTF2A1L, GTF3C1, GTF3C5, HAAO, HAS2, HCK, HDAC11, HECTD1, HERPUD1, HIBADH, HK2, HNF1A, HNF4A, HPSE, HS3ST2, HSPA5, IDH1, IL1B, IL2, IL21, ILK, INHBA, INTS4, INTS9, IRAK3, JKAMP, KAT2B, KCTD10, KYAT3, LACTB, LARS2, LATS2, LDLR, LIG3, LMTK2, LSM1, MAP2K2, MAP3K1, MAPK14, MARF1, MBTPS2, MCCC2, MCEE, MCM4, MEF2A, MEIOC, MELK, MEPCE, METTL15, MFN1, MGST2, MLYCD, MMP24, MMP9, MNAT1, MOCS3, MORF4L1, MRE11, MRPL16, MRPL22, MRPL3, MRPL44, MRPL47, MSH4, MSL2, MSRB3, MTHFD1, MTHFD2, MTREX, MYSM1, NAA16, NAA20, NAA30, NAA35, NARS2, NCBP2, NDUFAB1, NDUFAF7, NEIL3, NEK7, NEURL2, NEUROD1, NFATC2, NOB1, NOL8, NOS1, NPEPPS, NPL, NR1H3, NSMCE2, NSUN6, NT5C2, NT5E, NUAK2, NUDT16, NUDT7, NUDT9, NUP155, NUPR1, ORMDL1, OSGEPL1, OXSM, P3H4, PALB2, PAN3, PANK1, PARK7, PARP16, PAXBP1, PCSK2, PCSK7, PHC1, PHEX, PIAS4, PIGP, PIGT, PIGU, PIGV, PIK3R1, PIP, PLA2G7, PLPP6, PNPT1, POLD1, POLI, POLR3C, POLR3E, POMK, PPARGC1B, PPIH, PPM1B, PPM1K, PPP1CC, PPP2CA, PPP2R5D, PPP4R3B, PPP6C, PRDM14, PRKACA, PRKCE, PRKD3, PROZ, PRPS2, PRR5L, PRSS16, PSMA3, PSMB8, PSMC2, PSMD14, PSMD4, PTBP3, PTPN1, PTPN11, PTPN14, PTPN6, PUS7, PXYLP1, QRSL1, RAD23B, RAD51, RAD51AP1, RAD51B, RAD51D, RAD9B, RAF1, RARS2, RBBP6, RBFA, RBM26, RBMX2, REC8, RELN, RFFL, RHOQ, RICTOR, RLF, RNASET2, RNF144B, RNF146, RNF212B, RPA2, RPAP2, RPL32, RPL6, RPN2, RPP30, RPS27L, RPS3A, RPS7, RRM2B, RTRAF, RUSC1, SAMD8, SASH1, SCPEP1, SENP5, SERPINE2, SGK3, SGMS2, SGPP1, SGTA, SH3RF2, SHH, SIRT5, SIRT6, SLC1A1, SLC25A40, SLC35C2, SLC6A3, SLFN14, SMAD4, SMAD5, SMG1, SMG8, SMG9, SMPD2, SMPDL3A, SMS, SNCA, SNRK, SOCS2, SOCS4, SOCS5, SON, SPIN1, SPO11, SRSF6, ST6GAL2, STK26, STK40, STYX, SUCLG2, SUPT7L, SVBP, TAF13, TAT, TCEA1, TDG, TDRKH, TECR, TERF1, TFAM, TGFBR1, TGFBR2, TGM6, THOC7, THUMPD3, TIMM50, TIPARP, TLL1, TLL2, TLR7, TMEM67, TNIP1, TNP1, TP53BP1, TP53INP2, TP53RK, TPH2, TPP2, TRIB1, TRIM13, TRIM27, TRIM40, TXNL4B, UBA3, UBA5, UBA6, UBE2A, UBE2E1, UBE2J1, UBE2Z, UBR1, UBR3, UBXN6, UCHL1, UPF3A, USP10, USP13, USP15, USP27X, USP30, USP34, USP54, UTP11, UXS1, VCPIP1, VCPKMT, VIPAS39, VPS37C, VPS54, VPS72, WNT5A, WWP2, XPC, XRCC1, YOD1, ZDHHC18, ZDHHC2, ZMYND8, ZNF830, ZYG11B
Loxodonta_africana	cellular amine metabolic process	8/1388	46/12481	0.1624902587062919	0.686848191255619	DNA	DDC, GCH1, GDE1, HAAO, SLC1A1, SLC6A3, SMS, SNCA
Loxodonta_africana	cellular biogenic amine metabolic process	8/1388	46/12481	0.1624902587062919	0.686848191255619	DNA	DDC, GCH1, GDE1, HAAO, SLC1A1, SLC6A3, SMS, SNCA
Loxodonta_africana	regulation of lymphocyte proliferation	20/1388	133/12481	0.1636233366687883	0.690645418191643	DNA	ARG2, BCL2, CASP3, CTLA4, GPNMB, GPR183, HAVCR2, HHLA2, IGFBP2, IL1B, IL2, IL21, IL27, MZB1, NFATC2, PTPN6, SDC4, SLC7A1, TGFBR2, ZNF335
Loxodonta_africana	positive regulation of inflammatory response	11/1388	66/12481	0.1657796915991408	0.6927895634725457	DNA	C3, IL16, IL1B, LDLR, NUPR1, PARK7, PLCG2, PTGER4, SNCA, VAMP8, WNT5A
Loxodonta_africana	regulation of mononuclear cell proliferation	20/1388	135/12481	0.1686659661800356	0.6995819159890304	DNA	ARG2, BCL2, CASP3, CTLA4, GPNMB, GPR183, HAVCR2, HHLA2, IGFBP2, IL1B, IL2, IL21, IL27, MZB1, NFATC2, PTPN6, SDC4, SLC7A1, TGFBR2, ZNF335
Loxodonta_africana	ribonucleoside bisphosphate biosynthetic process	5/1388	23/12481	0.1706369072983409	0.6995819159890304	DNA	ACACA, ACAT1, ELOVL1, MLYCD, PANK1
Loxodonta_africana	amino acid activation	5/1388	23/12481	0.1706369072983409	0.6995819159890304	DNA	EARS2, LARS2, NARS2, QRSL1, RARS2
Loxodonta_africana	regulation of osteoblast proliferation	5/1388	23/12481	0.1706369072983409	0.6995819159890304	DNA	BCL2, CTHRC1, EIF2AK2, HPSE, MN1
Loxodonta_africana	nucleoside bisphosphate biosynthetic process	5/1388	23/12481	0.1706369072983409	0.6995819159890304	DNA	ACACA, ACAT1, ELOVL1, MLYCD, PANK1
Loxodonta_africana	stem cell development	5/1388	23/12481	0.1706369072983409	0.6995819159890304	DNA	BCL2, BMPR1A, CDH2, CITED2, FOXC2
Loxodonta_africana	purine nucleoside bisphosphate biosynthetic process	5/1388	23/12481	0.1706369072983409	0.6995819159890304	DNA	ACACA, ACAT1, ELOVL1, MLYCD, PANK1
Loxodonta_africana	regulation of extrinsic apoptotic signaling pathway in absence of ligand	5/1388	23/12481	0.1706369072983409	0.6995819159890304	DNA	BCL2, GDNF, IL1B, INHBA, SGK3
Loxodonta_africana	organic hydroxy compound transport	11/1388	67/12481	0.1708343174496769	0.6995819159890304	DNA	ABCA12, CEL, HNF1A, LDLR, LIMA1, PARK7, SCARB1, SLC18A1, SPG11, VPS52, VPS54
Loxodonta_africana	biological regulation	760/1388	6615/12481	0.170971923044226	0.6995819159890304	DNA	ABAT, ABCA12, ABCA4, ABCC1, ABCC6, ACACA, ACADVL, ACE2, ACTA2, ACTR3, ADAM9, ADAMTS1, ADCY8, ADGRF4, ADGRF5, ADGRG7, ADNP, ADTRP, AEBP2, AGGF1, AGTRAP, AIFM2, AKAP17A, AKAP3, AKAP6, AKT2, AMTN, ANKRD54, ANLN, ANO6, ANP32B, ANXA3, APC, APCDD1L, APCS, APLF, AQP4, ARG2, ARHGAP29, ARHGDIG, ARHGEF11, ARHGEF39, ARID4A, ARL6IP5, ARMC9, ARMT1, ARNTL, ASB11, ASB13, ASB9, ASXL2, ATCAY, ATF7IP, ATG14, ATOH8, ATP1A3, ATP5F1B, ATP6V1C1, ATP6V1C2, ATP6V1G1, ATRNL1, AXIN1, B4GALT5, BACE1, BBS12, BCL2, BCL7A, BDKRB2, BEND3, BEND6, BFAR, BICD1, BMF, BMP7, BMPR1A, BMX, BNC1, BTG3, C2CD5, C3, CA2, CACNA1D, CACNG1, CACNG7, CACUL1, CADM4, CAPN3, CARHSP1, CARTPT, CASP3, CASQ1, CASS4, CCDC25, CCDC3, CCDC40, CCDC80, CCDC88A, CCDC88C, CCNA2, CCND3, CCNDBP1, CCP110, CCR1, CD160, CD2, CDH13, CDH2, CDK1, CDK13, CDK14, CDK2AP1, CDKL5, CDKN2B, CDKN3, CEL, CELF5, CENPF, CFAP206, CHD8, CHMP7, CIITA, CILP, CITED2, CLCN1, CLIC2, CLNS1A, CLSTN1, CLTRN, CNIH3, CNKSR3, CNOT4, CNOT7, CNOT9, CNST, CNTN4, COMMD7, CPA3, CPLX2, CPT2, CRHBP, CRTC3, CSNK1G3, CSPG4, CTC1, CTDSPL2, CTHRC1, CTLA4, CTSA, CTSH, CTSK, CUL4A, CUX2, CXCL10, CXCL11, CYFIP2, DACT1, DAP, DAPK2, DAPK3, DCBLD2, DCT, DCUN1D3, DDHD2, DEPDC1B, DEPTOR, DFFA, DGKE, DGKQ, DHCR24, DHRS3, DHX29, DHX37, DIRAS1, DLG4, DNMT1, DNMT3B, DOCK2, DOK5, DRAXIN, DROSHA, DSTN, DYRK2, EAF1, EBF1, EEF2, EFHB, EGFL6, EIF1, EIF2AK2, EIF2AK4, EIF4G2, EIF6, ELAVL1, ELAVL4, ELF2, ELF3, ELMOD2, ELOVL1, EMP2, ENPP7, EPB42, EPCAM, ERI1, ERO1A, ESCO2, ESM1, EXOSC9, EYA2, FAM161A, FAM20A, FAM83D, FAM98A, FAXDC2, FBXO31, FBXO43, FEM1A, FERMT1, FGD6, FGGY, FH, FIG4, FIGNL1, FITM2, FLCN, FLT3, FMNL2, FNTA, FOCAD, FOXC2, FOXF2, FRY, FSTL1, FYB1, FZD5, FZD6, GABBR1, GATM, GCH1, GCLM, GCNT4, GDNF, GHRH, GIP, GIPR, GLRA1, GLRA2, GNA13, GNAI1, GNG12, GNG2, GNG7, GNMT, GOT1, GPBP1, GPD1, GPHB5, GPM6B, GPNMB, GPR119, GPR143, GPR157, GPR171, GPR176, GPR183, GPR37L1, GPR68, GPR83, GRK1, GRP, GRPR, GSG1L, GUCY1A2, HAAO, HAP1, HAS2, HAVCR2, HBP1, HCK, HDGFL3, HECTD1, HERPUD1, HEY1, HEYL, HHLA2, HK2, HNF1A, HNF4A, HOOK3, HPS5, HPSE, HRH1, HRK, HSD17B11, HSPA5, HSPB8, HTT, IBSP, IDH1, IFNAR1, IFNLR1, IGF2BP2, IGFBP2, IGFBP5, IGFBP7, IL10RB, IL16, IL1A, IL1B, IL1R1, IL2, IL21, IL27, ILDR1, ILK, INHBA, INPPL1, INSIG1, IRAK3, IRF3, IRX3, ITGA6, ITGB4, JAZF1, JCHAIN, KAT2B, KCNA5, KCNAB2, KCNC4, KCNG1, KCNH8, KCNJ2, KCNJ4, KCNN4, KCNRG, KCNV1, KIF20B, KLF12, KLF3, KPNA7, KRAS, KRT36, L3MBTL3, LACC1, LACTB, LATS2, LCOR, LDLR, LIG3, LIMA1, LIMD1, LINGO4, LMBRD2, LMCD1, LMO7, LOC100658583, LOC100676051, LRRC52, LRRTM1, LSM1, LY86, MACO1, MAG, MAGI1, MAP2K2, MAPK14, MBTPS2, MC3R, MCM4, MCUB, MCUR1, MED13L, MED20, MED8, MEF2A, MEIOC, MELK, MELTF, MEPCE, METTL13, MFSD8, MICAL1, MIXL1, MLLT10, MLLT3, MLYCD, MMP9, MN1, MNAT1, MORF4L1, MOSPD2, MRE11, MSL2, MTHFD1, MYDGF, MYO9A, MYOC, MYSM1, MZB1, NAA16, NAA35, NCAPG, NCBP2, NCOA2, NCOA3, NDRG1, NECAB2, NEK7, NEPRO, NEURL2, NEUROD1, NFATC2, NFIC, NKD1, NKIRAS1, NLRC3, NMRK2, NOS1, NPFFR2, NPNT, NPSR1, NR0B1, NR1D2, NR1H3, NR2F6, NR3C2, NREP, NSMCE2, NT5E, NTNG1, NUAK2, NUBP1, NUDT16, NUP155, NUP214, NUPR1, OAZ3, OCSTAMP, OPALIN, ORC6, ORMDL1, OSTN, P2RY13, P3H1, PALB2, PAN3, PARK7, PARP16, PAXBP1, PBLD, PC, PCSK2, PDLIM1, PEA15, PEX6, PHB2, PHF6, PHOX2A, PIAS1, PIAS4, PIGU, PIK3CA, PIK3CB, PIK3R1, PIP, PIP5K1A, PKP4, PLA2G7, PLAUR, PLCB1, PLCG2, PLD1, PLEK, PLEKHA1, PLPP6, PLTP, PNPT1, POLD1, POLR3C, PPARGC1B, PPIH, PPM1B, PPP1CC, PPP1R13L, PPP2CA, PPP2R5D, PPP4R3B, PRDM14, PRKACA, PRKCE, PROZ, PRR5L, PSMA3, PSMB8, PSMD14, PTBP3, PTGER4, PTGES, PTK2, PTPN1, PTPN11, PTPN14, PTPN6, PTRH2, PUS7, PVRIG, PWWP2A, PXYLP1, QRSL1, RAB39A, RAB9A, RAD23B, RAD51, RAD51AP1, RAD51B, RAD51D, RAD9B, RADIL, RAF1, RANBP9, RAPGEF5, RASA2, RASAL1, RASGRF1, RASGRP3, RBBP6, RBM19, RBM38, RBP1, RELN, RFC2, RFFL, RHOB, RHOBTB1, RHOH, RHOQ, RICTOR, RIN2, RIOX1, RIPOR2, RLF, RMND1, RNF144B, RNF146, RNF149, RPA2, RPAP2, RPS27L, RPS7, RRAGA, RRAGC, RRAGD, RRAS, RRM2B, RTRAF, RWDD3, S1PR2, S1PR4, SALL1, SAMD8, SASH1, SATB2, SCAF4, SCAI, SCARB1, SCFD1, SCGB1A1, SCNN1B, SCPEP1, SDC4, SEC24B, SEMA3E, SERPINB5, SERPINE2, SERPINF1, SERPINF2, SESN3, SESTD1, SFN, SFRP5, SGK3, SGMS2, SGPP1, SGTA, SH2D3A, SH3RF2, SHH, SIRT5, SIRT6, SIT1, SLA2, SLC12A5, SLC18A1, SLC1A1, SLC24A3, SLC25A36, SLC25A5, SLC26A3, SLC29A3, SLC2A10, SLC35C2, SLC35F6, SLC39A3, SLC39A6, SLC5A11, SLC6A11, SLC6A3, SLC7A1, SLC7A5, SLCO1C1, SLCO3A1, SLFN14, SMAD4, SMAD5, SMARCA4, SMG1, SMG8, SMG9, SNAP23, SNCA, SNCG, SNF8, SNX30, SNX33, SNX5, SOCS2, SOCS4, SOCS5, SON, SPARC, SPARCL1, SPDL1, SPG11, SPI1, SPIN1, SPINDOC, SPRED2, SPRY2, SRGAP1, SRGAP3, SRSF6, SSX2IP, STAC, STAT2, STAT4, STIM2, STK26, STK40, STMN2, STOM, STON1, STPG1, STYX, SVBP, SYK, SYT17, TAF13, TAP2, TAX1BP1, TBC1D30, TCTN1, TDG, TEAD3, TENM2, TENM4, TERF1, TFAM, TGFBR1, TGFBR2, THBD, THEMIS2, TICAM1, TIE1, TIPARP, TLL2, TLN1, TLR7, TMEM14C, TMEM38A, TMEM67, TMIGD1, TMOD4, TNFAIP8L3, TNFSF14, TNFSF15, TNFSF8, TNIP1, TNP1, TNRC6A, TP53BP1, TP53BP2, TP53INP1, TP53INP2, TPM2, TRAPPC6B, TRIB1, TRIM10, TRIM13, TRIM27, TRIM40, TRIP10, TRPC3, TRPC5, TRPM8, TSHZ2, TTC21B, TTC26, UBA3, UBA5, UBE2A, UBE2J1, UBE2Z, UBR1, UCHL1, UNC13D, UPF3A, USP10, USP13, USP15, USP27X, USP34, USP6NL, UTP11, VAMP8, VCPIP1, VCPKMT, VEGFD, VIL1, VIPR2, VMP1, VPS35, VPS54, VPS72, VTI1B, VWF, WBP2, WDFY1, WDR59, WEE2, WIPI1, WNT5A, WWP2, XPC, XPO1, XRCC1, YOD1, YWHAB, ZCWPW1, ZDHHC18, ZDHHC2, ZFAND5, ZFAND6, ZMYND8, ZNF148, ZNF317, ZNF335, ZNF451, ZNF462, ZNF830, ZP2, ZYG11B
Loxodonta_africana	monocarboxylic acid metabolic process	33/1388	235/12481	0.1720313718282312	0.7029392998870224	DNA	ABAT, ACACA, ACADL, ACADVL, ACOT4, ADTRP, AIG1, AOAH, BPGM, CPT2, ELOVL1, GALK1, GATM, HAAO, HACD1, HADHA, HK2, HNF1A, IDH1, IDH2, IDNK, MAPK14, MLYCD, NDUFAB1, NUDT7, OXSM, PARK7, PC, PGD, PTGES, RBP1, SNCA, TECR
Loxodonta_africana	establishment of localization	223/1388	1852/12481	0.1733928422209497	0.7075197528627379	DNA	ABCA12, ABCA4, ABCC1, ABCC6, ACE2, ACTR3, AKT2, ANKRD54, ANO6, ANXA3, AP4E1, AP4S1, APOBR, ARL6IP5, ATG14, ATP1A3, ATP4B, ATP5F1B, ATP5MC1, ATP6V1C1, ATP6V1G1, AXIN1, BBS12, BCL2, BDKRB2, BICD1, BICDL1, BPGM, C2CD5, CA9, CACNA1D, CACNG1, CCDC40, CCDC88A, CCDC88C, CCR1, CD302, CDAN1, CEL, CENPF, CEP83, CHMP7, CLCN5, CLNS1A, CLSTN1, CLTA, CLTRN, CNIH1, CNIH3, CPLX2, CRHBP, CTDSPL2, DLG4, DOCK2, DYNLT1, EIF6, ELAVL1, ELMO2, EMP2, ERO1A, EXOC5, FAM83D, FAM91A1, GGA2, GHRH, GOSR2, GPR119, GPR143, GPR68, HAP1, HAS2, HERPUD1, HGSNAT, HIKESHI, HK2, HNF1A, HOOK3, HPSE, HSPA5, HTT, IGF2BP2, ILDR1, INHBA, INPPL1, IPO4, IPO8, KCNA5, KCNJ2, KCNN4, KDELR1, KIF17, KPNA3, KPNA7, KTN1, LDLR, LIMA1, LMTK2, LRRC52, LRRTM1, M6PR, MAPK14, MCUB, MCUR1, MEIOC, MELTF, MOGAT2, NCBP2, NEUROD1, NPNT, NR1H3, NUP155, NUP214, NUP88, OC90, OSBPL10, OSCP1, PARK7, PEA15, PEX3, PEX6, PHB2, PIK3R1, PLCG2, PLEK, PLEKHA1, PLIN2, PLTP, PNPT1, PRKACA, RAF1, RANBP3, RANBP6, RHOB, RIN2, RIPOR2, SCARB1, SCFD1, SCNN1B, SEC22C, SEC23A, SEC24B, SEL1L, SERPINE2, SGPP1, SGTA, SLC13A3, SLC18A1, SLC1A1, SLC25A14, SLC25A32, SLC25A36, SLC25A40, SLC25A43, SLC25A5, SLC28A3, SLC2A10, SLC39A6, SLC6A1, SLC6A11, SLC6A20, SLC6A3, SLC7A1, SLC7A5, SLCO1C1, SLCO3A1, SNAP23, SNCA, SNCG, SNF8, SNX1, SNX30, SNX33, SNX5, SOCS2, SPDL1, SPG11, SPO11, SPRY2, SRP14, SSX2IP, STIM2, STON1, STYX, SVBP, SYK, SYS1, TAP2, TERF1, TGFBR2, THOC7, TIMM17A, TIMM50, TMEM14C, TMEM38A, TRAPPC6B, TRIM27, TRIP10, TRPC5, TRPM3, TTC21B, TTC26, UBXN6, UCHL1, UNC13D, USE1, USP6NL, VAMP8, VIL1, VIPAS39, VMP1, VPS16, VPS35, VPS37C, VPS52, VPS54, VPS8, VTI1A, VTI1B, WBP2, WWP2, XPO1, YIPF7, YWHAB
Loxodonta_africana	negative regulation of protein-containing complex disassembly	9/1388	51/12481	0.1741345101667132	0.7085805379121303	DNA	APC, HDGFL3, IRAK3, LIMA1, PIK3CA, SCAF4, STMN2, TMOD4, VIL1
Loxodonta_africana	peptide secretion	9/1388	51/12481	0.1741345101667132	0.7085805379121303	DNA	CLTRN, GHRH, GPR119, GPR68, HNF1A, ILDR1, NEUROD1, PARK7, RAF1
Loxodonta_africana	regulation of defense response	43/1388	318/12481	0.1747728193088049	0.7094326588405423	DNA	ARG2, C3, CD160, CNOT7, DROSHA, ELMOD2, FEM1A, GRPR, HAVCR2, IFNLR1, IL16, IL1B, IL1R1, IL2, IL21, IL27, IRAK3, IRF3, LACC1, LDLR, NLRC3, NR1D2, NR1H3, NT5E, NUPR1, PARK7, PLCG2, POLR3C, PPM1B, PTGER4, PTGES, RICTOR, SNCA, SOCS5, SPI1, STAT2, TLR7, USP15, USP27X, VAMP8, VPS35, WNT5A, ZDHHC18
Loxodonta_africana	regulation of cellular protein metabolic process	158/1388	1289/12481	0.1748261990684545	0.7094326588405423	DNA	ADAM9, ADNP, ADTRP, AKT2, ANKRD54, ANP32B, APC, ARL6IP5, ARNTL, ATG14, AXIN1, BCL2, BDKRB2, BMP7, BMPR1A, C3, CACUL1, CADM4, CAPN3, CARTPT, CASS4, CCDC88A, CCDC88C, CCND3, CDK2AP1, CNOT7, CNOT9, CSPG4, CTSH, CYFIP2, DAP, DAPK3, DCUN1D3, DEPTOR, DGKQ, DHCR24, DHX29, EEF2, EIF1, EIF2AK2, EIF2AK4, EIF4G2, EIF6, ELAVL1, EMP2, FAM161A, FAM20A, FAXDC2, FLCN, FNTA, FOXF2, FRY, FZD5, GPNMB, HERPUD1, HSPA5, HTT, IGF2BP2, IGFBP5, IL1B, IL2, IL21, ILK, INHBA, IRAK3, KAT2B, KPNA7, KRAS, L3MBTL3, LATS2, LDLR, MAP2K2, MELTF, MFSD8, MICAL1, MMP9, MNAT1, MRE11, MYDGF, NCBP2, NOS1, NPFFR2, NR1H3, NUPR1, P3H1, PARK7, PARP16, PAXBP1, PHB2, PIAS1, PIAS4, PIK3CA, PLAUR, PLCG2, PLD1, PNPT1, PPP2CA, PPP2R5D, PRKACA, PRR5L, PSMD14, PTPN1, PTPN11, PTPN6, PUS7, RAD23B, RAD51, RAF1, RELN, RFFL, RICTOR, RMND1, RPS7, RTRAF, RWDD3, S1PR2, SASH1, SERPINE2, SERPINF2, SFN, SGTA, SH3RF2, SIRT6, SLC1A1, SLCO3A1, SMAD4, SMG8, SNCA, SNX33, SOCS4, SOCS5, SPI1, SPINDOC, SPRED2, SPRY2, STAT2, STYX, SVBP, SYK, TGFBR1, TGFBR2, TLR7, TNFSF15, TNIP1, TNP1, TNRC6A, TRIB1, TRIM27, UCHL1, UPF3A, USP13, WBP2, WEE2, WNT5A, XPO1, XRCC1, YWHAB, ZYG11B
Loxodonta_africana	response to calcium ion	11/1388	68/12481	0.1765934473846593	0.7137287501838678	DNA	ADAM9, ALG2, CAPN3, CPNE2, MEF2A, MNAT1, PLCG2, RASAL1, TRPC3, VPS54, WNT5A
Loxodonta_africana	negative regulation of cytoskeleton organization	14/1388	90/12481	0.1778915312594032	0.7137287501838678	DNA	APC, HDGFL3, KAT2B, LIMA1, MYOC, NUBP1, PIK3CA, PIK3R1, SMAD4, SNCA, STMN2, TMEM67, TMOD4, VIL1
Loxodonta_africana	nuclear-transcribed mRNA catabolic process	9/1388	52/12481	0.1791137300735177	0.7137287501838678	DNA	CNOT7, EXOSC9, LSM1, NCBP2, PAN3, SMG1, SMG8, SMG9, UPF3A
Loxodonta_africana	regulation of protein depolymerization	9/1388	52/12481	0.1791137300735177	0.7137287501838678	DNA	APC, DSTN, HDGFL3, LIMA1, PIK3CA, PLEK, STMN2, TMOD4, VIL1
Loxodonta_africana	dicarboxylic acid metabolic process	9/1388	52/12481	0.1791137300735177	0.7137287501838678	DNA	ACOT4, FH, GCLM, GOT1, HAAO, IDH1, KYAT3, MTHFD1, TAT
Loxodonta_africana	face morphogenesis	5/1388	24/12481	0.1792812870108356	0.7137287501838678	DNA	CRISPLD1, PLEKHA1, PTPN11, RRAS, TIPARP
Loxodonta_africana	regulation of T cell receptor signaling pathway	5/1388	24/12481	0.1792812870108356	0.7137287501838678	DNA	CD160, KCNN4, PTPN6, PVRIG, SLA2
Loxodonta_africana	ovarian follicle development	5/1388	24/12481	0.1792812870108356	0.7137287501838678	DNA	BCL2, INHBA, MSH4, SMAD4, SPO11
Loxodonta_africana	positive regulation of glucose import	5/1388	24/12481	0.1792812870108356	0.7137287501838678	DNA	AKT2, MAPK14, MEF2A, PTPN11, RHOQ
Loxodonta_africana	actin filament-based movement	5/1388	24/12481	0.1792812870108356	0.7137287501838678	DNA	CCDC88C, EMP2, PARVA, PIK3CA, VIL1
Loxodonta_africana	regulation of keratinocyte differentiation	5/1388	24/12481	0.1792812870108356	0.7137287501838678	DNA	ABCA12, KRT36, NCOA3, SGPP1, SRSF6
Loxodonta_africana	proteolysis involved in cellular protein catabolic process	44/1388	329/12481	0.1829810376757511	0.7255124162291909	DNA	BFAR, CACUL1, CHMP7, CLPX, CNOT4, CTSK, CUL4A, FBXO31, FEM1A, HECTD1, HERPUD1, HSPA5, JKAMP, KCTD10, PSMA3, PSMB8, PSMC2, PSMD4, RAD23B, RBBP6, RFFL, RNF144B, RNF146, SGTA, TMEM67, TP53INP2, TRIM13, UBA6, UBE2J1, UBE2Z, UBR1, UBR3, UBXN6, UCHL1, USP10, USP13, USP15, USP27X, USP30, USP34, VPS37C, WWP2, YOD1, ZYG11B
Loxodonta_africana	positive regulation of mitotic cell cycle phase transition	9/1388	53/12481	0.1850318917050846	0.7260988143592385	DNA	ADAMTS1, CDK1, CUL4A, MEPCE, NSMCE2, PHB2, PLCB1, RAD51B, RRM2B
Loxodonta_africana	negative regulation of apoptotic signaling pathway	21/1388	145/12481	0.1852758414718596	0.7260988143592385	DNA	BCL2, BDKRB2, FIGNL1, GCLM, GDNF, HERPUD1, HTT, IL1B, ITGA6, MMP9, PARK7, PEA15, PLAUR, PTPN1, RAF1, RFFL, RRM2B, SGK3, SLC25A5, SLC35F6, TGFBR1
Loxodonta_africana	organic acid metabolic process	57/1388	434/12481	0.1859082565340936	0.7260988143592385	DNA	ABAT, ACACA, ACADL, ACADVL, ACAT1, ACOT4, ADI1, ADTRP, AIG1, AOAH, ARG2, BPGM, CPT2, DCT, DDC, DLST, EARS2, ELOVL1, FH, GALK1, GATM, GCLM, GNMT, GOT1, HAAO, HACD1, HADHA, HIBADH, HK2, HNF1A, HNF4A, IDH1, IDH2, IDNK, KYAT3, LARS2, MAPK14, MCCC2, MGST2, MLYCD, MTHFD1, NARS2, NDUFAB1, NPL, NUDT7, OXSM, PARK7, PC, PGD, PTGES, QRSL1, RARS2, RBP1, SNCA, TAT, TECR, TPH2
Loxodonta_africana	negative regulation of small GTPase mediated signal transduction	7/1388	38/12481	0.1877288828339138	0.7260988143592385	DNA	FLCN, MYOC, RASA2, RASAL1, RIPOR2, SCAI, SPRY2
Loxodonta_africana	monosaccharide biosynthetic process	7/1388	38/12481	0.1877288828339138	0.7260988143592385	DNA	CHST15, GOT1, GPD1, KAT2B, PC, PGD, PPP4R3B
Loxodonta_africana	purine-containing compound metabolic process	26/1388	182/12481	0.1898176760820298	0.7260988143592385	DNA	ACACA, ACAT1, ACOT4, ADCY8, AK4, ATP5F1B, ATP5MC1, BPGM, DLST, ELOVL1, FAR2, FITM2, GALK1, HK2, MCEE, MFN1, MLYCD, MTHFD1, NT5C2, NT5E, NUDT7, NUDT9, OXSM, PANK1, RHOQ, SUCLG2
Loxodonta_africana	regulation of membrane lipid distribution	5/1388	25/12481	0.1898179100770097	0.7260988143592385	DNA	ABCA4, ABCC1, ANO6, KCNN4, TRPC5
Loxodonta_africana	spliceosomal snRNP assembly	5/1388	25/12481	0.1898179100770097	0.7260988143592385	DNA	CLNS1A, GEMIN6, GEMIN8, PRPF3, SNRPD2
Loxodonta_africana	positive regulation of B cell proliferation	5/1388	25/12481	0.1898179100770097	0.7260988143592385	DNA	BCL2, GPR183, IL2, IL21, NFATC2
Loxodonta_africana	cortical actin cytoskeleton organization	5/1388	25/12481	0.1898179100770097	0.7260988143592385	DNA	FMNL2, PLEK, RHOQ, TLN1, VIL1
Loxodonta_africana	regulation of muscle hypertrophy	5/1388	25/12481	0.1898179100770097	0.7260988143592385	DNA	IGFBP5, LMCD1, MEF2A, SMAD4, TRPC3
Loxodonta_africana	cortical cytoskeleton organization	5/1388	25/12481	0.1898179100770097	0.7260988143592385	DNA	FMNL2, PLEK, RHOQ, TLN1, VIL1
Loxodonta_africana	regulation of transcription elongation from RNA polymerase II promoter	5/1388	25/12481	0.1898179100770097	0.7260988143592385	DNA	AXIN1, CDK13, EAF1, PWWP2A, ZMYND8
Loxodonta_africana	protein localization to synapse	5/1388	25/12481	0.1898179100770097	0.7260988143592385	DNA	CACNG7, CLSTN1, DLG4, LRRTM1, RELN
Loxodonta_africana	mesoderm development	5/1388	25/12481	0.1898179100770097	0.7260988143592385	DNA	BMPR1A, IRX3, PALB2, PPP2CA, SMAD4
Loxodonta_africana	inner ear receptor cell stereocilium organization	5/1388	25/12481	0.1898179100770097	0.7260988143592385	DNA	CTHRC1, GRXCR2, RIPOR2, SDC4, SEC24B
Loxodonta_africana	regulation of microtubule-based movement	5/1388	25/12481	0.1898179100770097	0.7260988143592385	DNA	CCDC40, CFAP206, HAP1, PRDM14, TTC21B
Loxodonta_africana	L-amino acid transport	5/1388	25/12481	0.1898179100770097	0.7260988143592385	DNA	ARL6IP5, SLC1A1, SLC6A20, SLC7A5, VPS54
Loxodonta_africana	mesonephric epithelium development	5/1388	25/12481	0.1898179100770097	0.7260988143592385	DNA	ARG2, BMP7, EPCAM, FOXC2, SMAD5
Loxodonta_africana	mesonephric tubule development	5/1388	25/12481	0.1898179100770097	0.7260988143592385	DNA	ARG2, BMP7, EPCAM, FOXC2, SMAD5
Loxodonta_africana	regulation of double-strand break repair	12/1388	74/12481	0.1900394585508544	0.7260988143592385	DNA	BCL7A, FIGNL1, MORF4L1, PIAS4, PPP4R3B, RAD51, RAD51AP1, RPA2, SIRT6, TP53BP1, VPS72, ZCWPW1
Loxodonta_africana	renal system process	9/1388	54/12481	0.1918486576988249	0.7311123716968172	DNA	ADGRF5, BCL2, CLCN5, EMP2, HAS2, HNF1A, JCHAIN, RRM2B, SERPINF2
Loxodonta_africana	regulation of response to endoplasmic reticulum stress	9/1388	54/12481	0.1918486576988249	0.7311123716968172	DNA	BFAR, HERPUD1, NR1H3, NUPR1, PARK7, PIK3R1, PTPN1, SGTA, USP13
Loxodonta_africana	positive regulation of transport	65/1388	503/12481	0.1923996032548234	0.7322634317926137	DNA	ABCA12, ACE2, ADAM9, AKAP6, AKT2, ANO6, ANP32B, BICD1, C2CD5, C3, CACNA1D, CAPN3, CARTPT, CASQ1, CCR1, CDH2, CLTRN, CNST, CTDSPL2, CXCL10, CXCL11, DOCK2, GHRH, GIP, GIPR, GPR68, HAP1, HTT, IL1A, IL1B, ILDR1, KCNN4, KIF20B, LRRC52, MAPK14, MEF2A, NPSR1, NR1H3, OAZ3, PARK7, PIK3R1, PLCB1, PLCG2, PLTP, PRKACA, PRR5L, PTGES, PTPN11, RAB9A, RELN, RHOQ, SDC4, SFN, SIRT6, SMAD4, SNCA, SNF8, STAC, STIM2, STOM, TRPC3, UNC13D, VAMP8, VMP1, WNT5A
Loxodonta_africana	establishment of localization in cell	115/1388	927/12481	0.1928306352537128	0.7329557221142416	DNA	ABCA12, ACTR3, AKT2, ANKRD54, ANXA3, AP4E1, AP4S1, ATG14, ATP5F1B, ATP6V1C1, ATP6V1G1, AXIN1, BBS12, BCL2, BICD1, BICDL1, C2CD5, CACNG1, CCDC88A, CCDC88C, CDAN1, CENPF, CEP83, CHMP7, CLTA, CLTRN, CTDSPL2, EIF6, ELAVL1, EMP2, ERO1A, FAM83D, FAM91A1, GGA2, GPR143, HAP1, HERPUD1, HIKESHI, HOOK3, HSPA5, HTT, ILDR1, IPO4, IPO8, KCNA5, KCNN4, KIF17, KPNA3, KPNA7, LDLR, LMTK2, LRRC52, LRRTM1, M6PR, MEIOC, NCBP2, NUP155, NUP214, NUP88, PARK7, PEX3, PEX6, PHB2, PIK3R1, PLCG2, PLEK, PRKACA, RAF1, RANBP3, RANBP6, RHOB, SEC22C, SEC23A, SEC24B, SEL1L, SGPP1, SLC18A1, SNAP23, SNCA, SNF8, SNX1, SNX33, SNX5, SPDL1, SPG11, SPO11, SPRY2, SRP14, SSX2IP, STYX, SYK, TAP2, TERF1, THOC7, TIMM17A, TMEM38A, TRAPPC6B, TRIM27, TTC21B, TTC26, UBXN6, UCHL1, UNC13D, VIPAS39, VPS16, VPS35, VPS37C, VPS52, VPS54, VPS8, VTI1A, VTI1B, XPO1, YIPF7, YWHAB
Loxodonta_africana	ribonucleotide metabolic process	26/1388	184/12481	0.1932606408080422	0.7335588227837293	DNA	ACACA, ACAT1, ACOT4, ADCY8, AK4, ATP5F1B, ATP5MC1, BPGM, DLST, ELOVL1, FAR2, FITM2, GALK1, HK2, MCEE, MFN1, MLYCD, MTHFD1, NT5C2, NT5E, NUDT7, NUDT9, OXSM, PANK1, RHOQ, SUCLG2
Loxodonta_africana	positive regulation of production of molecular mediator of immune response	12/1388	75/12481	0.1938371705845547	0.7335588227837293	DNA	CD160, FZD5, IL1B, IL1R1, IL2, LACC1, MZB1, PHB2, PLCG2, TLR7, TP53BP1, WNT5A
Loxodonta_africana	regulation of TOR signaling	12/1388	75/12481	0.1938371705845547	0.7335588227837293	DNA	DEPTOR, DGKQ, FAM83D, FLCN, RELN, RICTOR, RRAGA, RRAGC, RRAGD, SESN3, UBR1, WDR59
Loxodonta_africana	ceramide biosynthetic process	7/1388	39/12481	0.1950909632445155	0.7335588227837293	DNA	B3GALT2, B3GALT4, B4GALT5, CERS5, ELOVL1, SAMD8, SGMS2
Loxodonta_africana	male gonad development	7/1388	39/12481	0.1950909632445155	0.7335588227837293	DNA	BCL2, CITED2, INHBA, NUPR1, TGFBR1, WNT5A, ZFP42
Loxodonta_africana	cell killing	7/1388	39/12481	0.1950909632445155	0.7335588227837293	DNA	C3, CD2, CTSH, EMP2, PTPN6, SCNN1B, TAP2
Loxodonta_africana	negative regulation of cysteine-type endopeptidase activity involved in apoptotic process	7/1388	39/12481	0.1950909632445155	0.7335588227837293	DNA	DHCR24, MICAL1, MMP9, PARK7, PLAUR, RFFL, SFN
Loxodonta_africana	regulation of body fluid levels	22/1388	154/12481	0.1983093674359434	0.7335588227837293	DNA	ABCA12, ADTRP, ANO6, AQP4, CEL, ELOVL1, HAS2, HNF4A, HPS5, HPSE, KCNN4, NR1H3, PROZ, SCNN1B, SERPINE2, SERPINF2, SFN, SLC6A3, SOCS2, THBD, VAMP8, VWF
Loxodonta_africana	in utero embryonic development	22/1388	154/12481	0.1983093674359434	0.7335588227837293	DNA	AXIN1, BMPR1A, CHD8, CMIP, CPT2, CUL4A, FKBP10, FLCN, GNA13, MYBPHL, RBBP6, RCN1, SLC39A3, SMAD4, SMG9, TCTN1, TGFBR2, TIE1, UPF3A, VPS54, ZFAND5, ZNF335
Loxodonta_africana	rRNA processing	12/1388	76/12481	0.1983196037383391	0.7335588227837293	DNA	BYSL, C1D, DROSHA, EMG1, ESF1, METTL15, MRPL44, MTREX, NOL8, RBFA, RPS7, UTP11
Loxodonta_africana	regulation of carbohydrate biosynthetic process	9/1388	55/12481	0.1995225647912503	0.7335588227837293	DNA	AKT2, DGKQ, DYRK2, GNMT, KAT2B, PLEK, PPP4R3B, SIRT6, SNCA
Loxodonta_africana	response to steroid hormone	9/1388	55/12481	0.1995225647912503	0.7335588227837293	DNA	ADTRP, BCL2, GOT1, GPR83, NCOA2, NR1H3, SCNN1B, VPS54, WBP2
Loxodonta_africana	negative regulation of ion transport	9/1388	55/12481	0.1995225647912503	0.7335588227837293	DNA	ARL6IP5, BCL2, CLIC2, KCNRG, MMP9, SERPINE2, SESTD1, SNCA, TRIM27
Loxodonta_africana	homeostatic process	100/1388	799/12481	0.2005349510707318	0.7335588227837293	DNA	ABCA12, ABCC6, ACACA, ACADVL, ADGRF5, ANO6, AQP4, ATP1A3, ATP5F1B, ATP6V1C1, ATP6V1G1, BCL2, CAPN3, CARTPT, CASP3, CASQ1, CCR1, CDH2, CLNS1A, CRTC3, CTSH, CTSK, CXCL10, CXCL11, ELOVL1, EPB42, ERO1A, FAM20A, FGGY, FH, FITM2, FLCN, FSTL1, GCLM, GCNT4, GOT1, GPR157, GPR183, HAAO, HAP1, HERPUD1, HK2, HNF1A, HNF4A, HTT, IGF2BP2, IGFBP5, IL1A, IL1B, ILDR1, INSIG1, IRX3, KCNN4, KRAS, LACC1, LDLR, LIMA1, MCUB, MCUR1, MTHFD1, MYOC, NEUROD1, NKIRAS1, NPSR1, NR1D2, NR1H3, NT5E, NUBP1, PARK7, PBLD, PIK3CA, PIK3R1, PLCG2, POLD1, PPP1R13L, PRDM14, PRKACA, RAB39A, SCARB1, SCNN1B, SESN3, SFN, SIT1, SLC12A5, SLC1A1, SLC24A3, SLC26A3, SLC2A10, SLC39A3, SLC39A6, SMAD4, SNCA, STIM2, TMEM38A, TP53INP2, TRPC3, TRPM8, VPS54, WNT5A, ZNF830
Loxodonta_africana	positive regulation of nitrogen compound metabolic process	192/1388	1592/12481	0.20061196266923	0.7335588227837293	DNA	ACTR3, ADAM9, ADTRP, AKT2, ANP32B, APC, APLF, ARHGEF11, ARID4A, ARL6IP5, ARNTL, ASB9, ASXL2, ATF7IP, ATG14, ATOH8, AXIN1, BCL2, BCL7A, BMP7, BMPR1A, BNC1, C3, CACUL1, CAPN3, CARTPT, CASP3, CASS4, CCDC88A, CCNA2, CCND3, CDH13, CDK13, CDK2AP1, CHD8, CIITA, CITED2, CNOT7, CNOT9, CRTC3, CSPG4, CTSH, CYFIP2, DACT1, DAP, DCUN1D3, DGKQ, DHX29, EEF2, EIF6, ELAVL1, ELF2, EMP2, EPCAM, FAM161A, FAM20A, FAXDC2, FLCN, FNTA, FZD5, GDNF, GPBP1, GPD1, GPNMB, HERPUD1, HNF1A, HSPA5, IL1A, IL1B, IL2, IL21, ILK, INHBA, ITGA6, KAT2B, KLF12, KPNA7, KRAS, L3MBTL3, LDLR, MAP2K2, MAPK14, MBTPS2, MEF2A, MELTF, MEPCE, MLLT10, MLLT3, MMP9, MNAT1, MORF4L1, MRE11, MSL2, MYDGF, MYSM1, NCBP2, NCOA2, NCOA3, NEK7, NFIC, NKD1, NOS1, NPNT, NR1D2, NR1H3, NUPR1, OAZ3, PARK7, PARP16, PAXBP1, PHB2, PIAS1, PIAS4, PIK3CA, PIK3R1, PLAUR, PLCB1, PLCG2, PLD1, PNPT1, PPARGC1B, PPP2CA, PPP2R5D, PRR5L, PTPN1, PTPN11, PWWP2A, PXYLP1, RAD51, RAD51AP1, RAF1, RELN, RFC2, RHOQ, RICTOR, RMND1, RTRAF, RWDD3, S1PR2, SALL1, SASH1, SERPINF2, SGTA, SH3RF2, SHH, SIRT6, SLC1A1, SLC2A10, SLCO1C1, SLCO3A1, SMAD4, SMAD5, SMARCA4, SNCA, SNF8, SNX33, SNX5, SOCS4, SOCS5, SPI1, SPIN1, SPRY2, STAT2, SYK, TAF13, TEAD3, TFAM, TGFBR1, TGFBR2, TIPARP, TLR7, TNFSF15, TNFSF8, TNIP1, TNP1, TP53BP1, TP53INP1, TP53INP2, TRIB1, UPF3A, USP13, VPS35, VPS72, WBP2, WNT5A, WWP2, XRCC1, ZCWPW1, ZMYND8, ZNF148, ZNF462, ZYG11B
Loxodonta_africana	regulation of macrophage cytokine production	5/1388	26/12481	0.2020818313231685	0.7335588227837293	DNA	IRAK3, PLCG2, TLR7, UBE2J1, WNT5A
Loxodonta_africana	amino acid import across plasma membrane	5/1388	26/12481	0.2020818313231685	0.7335588227837293	DNA	ARL6IP5, SLC1A1, SLC6A20, SLC7A1, SLC7A5
Loxodonta_africana	fibroblast proliferation	5/1388	26/12481	0.2020818313231685	0.7335588227837293	DNA	CDK1, GNG2, MORF4L1, NUPR1, VEGFD
Loxodonta_africana	regulation of glycoprotein metabolic process	5/1388	26/12481	0.2020818313231685	0.7335588227837293	DNA	APCS, BCL2, PLCB1, PXYLP1, SLC2A10
Loxodonta_africana	spleen development	5/1388	26/12481	0.2020818313231685	0.7335588227837293	DNA	BCL2, CDKN2B, CITED2, CTC1, EPB42
Loxodonta_africana	regulation of tumor necrosis factor-mediated signaling pathway	5/1388	26/12481	0.2020818313231685	0.7335588227837293	DNA	CCDC3, NKIRAS1, PIAS4, RFFL, SYK
Loxodonta_africana	lipid droplet organization	5/1388	26/12481	0.2020818313231685	0.7335588227837293	DNA	CDS2, DDHD2, FITM2, PLIN2, PLIN3
Loxodonta_africana	aspartate family amino acid metabolic process	5/1388	26/12481	0.2020818313231685	0.7335588227837293	DNA	ADI1, DLST, GNMT, GOT1, MTHFD1
Loxodonta_africana	regulation of meiotic cell cycle	5/1388	26/12481	0.2020818313231685	0.7335588227837293	DNA	MEIOC, PLCB1, RAD51AP1, WEE2, WNT5A
Loxodonta_africana	process utilizing autophagic mechanism	15/1388	100/12481	0.202879427717157	0.7335588227837293	DNA	ATG14, FBXL4, FUNDC1, ITGB4, MAP1LC3A, PARK7, PHB2, RAB39A, UBA5, UBXN6, USP10, USP30, VTI1A, WDFY3, YOD1
Loxodonta_africana	autophagy	15/1388	100/12481	0.202879427717157	0.7335588227837293	DNA	ATG14, FBXL4, FUNDC1, ITGB4, MAP1LC3A, PARK7, PHB2, RAB39A, UBA5, UBXN6, USP10, USP30, VTI1A, WDFY3, YOD1
Loxodonta_africana	regulation of cell-matrix adhesion	12/1388	77/12481	0.20346466794098	0.7335588227837293	DNA	BCL2, CDH13, DAPK3, EMP2, FERMT1, GPM6B, MYOC, PIK3CB, PIK3R1, RIN2, RRAS, SEMA3E
Loxodonta_africana	monocarboxylic acid biosynthetic process	12/1388	77/12481	0.20346466794098	0.7335588227837293	DNA	ACACA, ELOVL1, GATM, HACD1, HNF1A, MLYCD, NDUFAB1, OXSM, PARK7, PTGES, RBP1, TECR
Loxodonta_africana	regulation of mitochondrial membrane potential	7/1388	40/12481	0.2036556886674536	0.7335588227837293	DNA	AKT2, ARL6IP5, BCL2, GCLM, MYOC, PARK7, SLC25A36
Loxodonta_africana	positive regulation of carbohydrate metabolic process	7/1388	40/12481	0.2036556886674536	0.7335588227837293	DNA	AKT2, DYRK2, GPD1, KAT2B, PPP4R3B, PRKCE, SNCA
Loxodonta_africana	aminoglycan biosynthetic process	7/1388	40/12481	0.2036556886674536	0.7335588227837293	DNA	B3GNT7, B4GALT5, GLCE, HAS2, HS3ST2, IL1B, PXYLP1
Loxodonta_africana	intracellular signal transduction	102/1388	816/12481	0.2048699904029625	0.7335588227837293	DNA	ADCY8, ADTRP, APC, ARHGDIG, ARHGEF11, ARL6IP5, ASB11, ASB13, ASB9, BCL2, BDKRB2, BMX, CASP3, CASQ1, CCDC88A, CCDC88C, CCNA2, CD160, CDH13, CDK1, CSPG4, CTSH, DAPK2, DAPK3, DEPDC1B, DEPTOR, DGKQ, DOCK2, DYRK2, EIF2AK4, ERO1A, FBXO31, FLCN, GNA13, GPR143, GUCY1A2, IL1B, ILK, KRAS, LACC1, LATS2, LOC100676051, MAP2K2, MAPK14, MEF2A, MELK, MFSD8, MRE11, MYO9A, NDRG1, NEURL2, NEUROD1, NFATC2, NKIRAS1, NLRC3, NUPR1, PEA15, PHB2, PIK3CA, PIK3CB, PIK3R1, PLCB1, PLCG2, PLD1, PLEK, PLEKHA1, PRR5L, PTPN6, RAB39A, RAB9A, RAD9B, RAPGEF5, RASA2, RASAL1, RASGRF1, RASGRP3, RHOB, RHOBTB1, RHOH, RHOQ, RICTOR, RPA2, RPS27L, SESN3, SFN, SGPP1, SH2D3A, SOCS2, SOCS4, SOCS5, SPDL1, SPRY2, SYK, TEAD3, TGFBR1, TLR7, TMEM38A, TP53BP2, TRIB1, USP10, WNT5A, ZNF830
Loxodonta_africana	embryo development ending in birth or egg hatching	23/1388	161/12481	0.2059264287149129	0.7335588227837293	DNA	AXIN1, BMPR1A, CHD8, CMIP, CPT2, CUL4A, FKBP10, FLCN, GNA13, MYBPHL, RBBP6, RCN1, RICTOR, SLC39A3, SMAD4, SMG9, TCTN1, TGFBR2, TIE1, UPF3A, VPS54, ZFAND5, ZNF335
Loxodonta_africana	reproductive structure development	23/1388	161/12481	0.2059264287149129	0.7335588227837293	DNA	BCL2, C3, CCDC182, CITED2, DHCR24, FOXF2, FZD5, HNF1A, INHBA, MAPK14, MSH4, NUPR1, PTPN11, PTPN6, REC8, SALL1, SERPINE2, SMAD4, SPO11, TGFBR1, TIPARP, WNT5A, ZFP42
Loxodonta_africana	regulation of transmembrane receptor protein serine/threonine kinase signaling pathway	23/1388	161/12481	0.2059264287149129	0.7335588227837293	DNA	AXIN1, BMP7, BMPR1A, CDKN2B, CILP, CITED2, CTDSPL2, FERMT1, FLCN, HSPA5, ILK, INHBA, LATS2, NPNT, NREP, PBLD, SLC2A10, SMAD4, SPRY2, TGFBR1, TGFBR2, WNT5A, ZNF451
Loxodonta_africana	regulation of cell-substrate adhesion	19/1388	130/12481	0.2059419501627438	0.7335588227837293	DNA	BCL2, CASS4, CCDC80, CDH13, DAPK3, EGFL6, EMP2, FERMT1, GPM6B, ILK, MELTF, MYOC, NPNT, PIK3CB, PIK3R1, RIN2, RRAS, SEMA3E, UNC13D
Loxodonta_africana	negative regulation of cell cycle process	23/1388	162/12481	0.208221832058551	0.7335588227837293	DNA	APC, BCL2, BMP7, CDK1, CDKN2B, DACT1, DCUN1D3, EIF2AK4, FBXO31, FBXO43, GPNMB, INHBA, KAT2B, MAPK14, METTL13, MRE11, NUBP1, RAD9B, RPA2, RPS27L, SPDL1, TMEM67, ZNF830
Loxodonta_africana	embryo development	23/1388	162/12481	0.208221832058551	0.7335588227837293	DNA	AXIN1, BMPR1A, CHD8, CMIP, CPT2, CUL4A, FKBP10, FLCN, GNA13, MYBPHL, RBBP6, RCN1, RICTOR, SLC39A3, SMAD4, SMG9, TCTN1, TGFBR2, TIE1, UPF3A, VPS54, ZFAND5, ZNF335
Loxodonta_africana	hematopoietic progenitor cell differentiation	12/1388	78/12481	0.2092494368142803	0.7335588227837293	DNA	BCL2, CITED2, EEF2, ESCO2, INHBA, MIXL1, MLLT3, PLEK, PTPN6, SHH, SPI1, WDR7
Loxodonta_africana	positive regulation of cell-substrate adhesion	12/1388	78/12481	0.2092494368142803	0.7335588227837293	DNA	CASS4, CCDC80, CDH13, EGFL6, EMP2, FERMT1, ILK, MYOC, NPNT, RIN2, RRAS, UNC13D
Loxodonta_africana	lysosomal transport	12/1388	78/12481	0.2092494368142803	0.7335588227837293	DNA	ATG14, CHMP7, HGSNAT, HOOK3, M6PR, RHOB, UBXN6, VIPAS39, VPS16, VPS35, VPS52, VPS54
Loxodonta_africana	anatomical structure maturation	16/1388	105/12481	0.2094466179443134	0.7335588227837293	DNA	B4GALT5, BCL2, BFSP1, BFSP2, C3, EFCAB9, FZD5, IL21, L3MBTL3, MBTPS2, PRKACA, REC8, RERE, SLC26A3, SLFN14, TMIGD1
Loxodonta_africana	regulation of reproductive process	16/1388	105/12481	0.2094466179443134	0.7335588227837293	DNA	BMP7, BNC1, CFAP206, CITED2, DHX37, GLRA1, INHBA, MEIOC, NUPR1, PLCB1, PRDM14, RAD51AP1, SERPINF1, WEE2, WNT5A, ZP2
Loxodonta_africana	nucleoside phosphate metabolic process	32/1388	235/12481	0.2096144677130651	0.7335588227837293	DNA	ACACA, ACAT1, ACOT4, ADCY8, AK4, AK8, ATP5F1B, ATP5MC1, BPGM, DLST, ELOVL1, FAR2, FITM2, GALK1, HAAO, HK2, MCEE, MFN1, MLYCD, MTHFD1, NT5C2, NT5E, NUDT7, NUDT9, OXSM, PANK1, PARK7, PRPS2, RHOQ, RRM2B, SMPDL3A, SUCLG2
Loxodonta_africana	cellular amino acid metabolic process	23/1388	163/12481	0.2108525249707796	0.7335588227837293	DNA	ABAT, ACAT1, ADI1, ARG2, DCT, DDC, DLST, EARS2, GCLM, GNMT, GOT1, HAAO, HIBADH, HNF4A, KYAT3, LARS2, MCCC2, MTHFD1, NARS2, QRSL1, RARS2, TAT, TPH2
Loxodonta_africana	positive regulation of leukocyte chemotaxis	10/1388	60/12481	0.2115510320257788	0.7335588227837293	DNA	ANO6, CCR1, CXCL10, DAPK2, MOSPD2, PLA2G7, RIPOR2, SPI1, VEGFD, WNT5A
Loxodonta_africana	peptide transport	10/1388	60/12481	0.2115510320257788	0.7335588227837293	DNA	CLTRN, GHRH, GPR119, GPR68, HNF1A, ILDR1, NEUROD1, PARK7, RAF1, TAP2
Loxodonta_africana	positive regulation of cellular metabolic process	203/1388	1688/12481	0.2116268660290599	0.7335588227837293	DNA	ACTR3, ADAM9, ADGRF5, ADTRP, AKT2, ANP32B, APLF, ARHGEF11, ARID4A, ARL6IP5, ARNTL, ASXL2, ATF7IP, ATG14, ATOH8, AXIN1, BCL2, BCL7A, BMP7, BMPR1A, BNC1, C3, CACUL1, CAPN3, CARTPT, CASP3, CASS4, CCDC88A, CCNA2, CCND3, CDH13, CDK1, CDK13, CDK2AP1, CHD8, CIITA, CITED2, CNOT7, CNOT9, CRTC3, CSPG4, CTC1, CTSH, CYFIP2, DAP, DCUN1D3, DGKQ, DHX29, DYRK2, EEF2, EIF6, ELAVL1, ELF2, EMP2, EPCAM, FAM161A, FAM20A, FAXDC2, FLCN, FNTA, FZD5, GDNF, GPBP1, GPD1, GPNMB, HERPUD1, HNF1A, HSPA5, HSPB8, HTT, IFNAR1, IFNLR1, IL10RB, IL1A, IL1B, IL2, IL21, ILK, INHBA, ITGA6, KAT2B, KLF12, KPNA7, KRAS, L3MBTL3, LDLR, MAP2K2, MAPK14, MBTPS2, MEF2A, MELTF, MEPCE, MLLT10, MLLT3, MLYCD, MMP9, MNAT1, MORF4L1, MRE11, MSL2, MYDGF, MYSM1, NCBP2, NCOA2, NCOA3, NEK7, NFIC, NOS1, NPNT, NR1D2, NR1H3, NUPR1, PARK7, PARP16, PAXBP1, PHB2, PIAS1, PIAS4, PIK3CA, PIK3R1, PLAUR, PLCB1, PLCG2, PLD1, PLEK, PNPT1, PPARGC1B, PPP2CA, PPP2R5D, PPP4R3B, PRKCE, PRR5L, PTPN1, PTPN11, PWWP2A, PXYLP1, RAD51, RAD51AP1, RAF1, RELN, RFC2, RHOQ, RICTOR, RMND1, RTRAF, RWDD3, S1PR2, SALL1, SASH1, SCARB1, SERPINF2, SGTA, SH3RF2, SHH, SIRT6, SLC1A1, SLC25A5, SLC2A10, SLCO1C1, SLCO3A1, SMAD4, SMAD5, SMARCA4, SNCA, SNX30, SNX33, SNX5, SOCS4, SOCS5, SPI1, SPIN1, SPRY2, STAT2, SYK, TAF13, TEAD3, TFAM, TGFBR1, TGFBR2, TLR7, TNFSF15, TNFSF8, TNIP1, TNP1, TP53BP1, TP53INP1, TP53INP2, TRIB1, TRIM13, UPF3A, USP13, VPS72, WBP2, WEE2, WIPI1, WNT5A, WWP2, XRCC1, ZCWPW1, ZMYND8, ZNF148, ZNF462, ZYG11B
Loxodonta_africana	regulation of protein kinase B signaling	16/1388	106/12481	0.2118476023205514	0.7335588227837293	DNA	CASS4, FLCN, HPSE, IGFBP5, MYDGF, MYOC, PIK3CA, PIK3CB, PLEKHA1, PPP2CA, RICTOR, RRAS, SESN3, SFRP5, SPRY2, TGFBR1
Loxodonta_africana	positive regulation of smooth muscle cell proliferation	7/1388	41/12481	0.2133474407571651	0.7335588227837293	DNA	ADAMTS1, BMPR1A, CDH13, DNMT1, IGFBP5, MMP9, SERPINF2
Loxodonta_africana	nucleotide catabolic process	7/1388	41/12481	0.2133474407571651	0.7335588227837293	DNA	ACAT1, FITM2, MLYCD, NT5C2, NT5E, NUDT7, NUDT9
Loxodonta_africana	spermatid development	7/1388	41/12481	0.2133474407571651	0.7335588227837293	DNA	ADAD1, MEIOC, PDILT, REC8, SPATA16, SPO11, UBE2J1
Loxodonta_africana	positive regulation of vasculature development	16/1388	107/12481	0.2147645273767133	0.7335588227837293	DNA	AGGF1, ANXA3, C3, CTSH, EMP2, FOXC2, HK2, IL1A, IL1B, MYDGF, RHOB, RRAS, SASH1, SIRT6, TGFBR2, WNT5A
Loxodonta_africana	positive regulation of angiogenesis	16/1388	107/12481	0.2147645273767133	0.7335588227837293	DNA	AGGF1, ANXA3, C3, CTSH, EMP2, FOXC2, HK2, IL1A, IL1B, MYDGF, RHOB, RRAS, SASH1, SIRT6, TGFBR2, WNT5A
Loxodonta_africana	ubiquitin-dependent protein catabolic process	38/1388	284/12481	0.2148988980685512	0.7335588227837293	DNA	BFAR, CACUL1, CHMP7, CNOT4, CUL4A, FBXO31, FEM1A, HECTD1, HERPUD1, JKAMP, KCTD10, PSMA3, PSMC2, PSMD4, RAD23B, RBBP6, RFFL, RNF144B, RNF146, SGTA, TMEM67, TP53INP2, TRIM13, UBA6, UBE2J1, UBE2Z, UBR1, UBR3, UCHL1, USP10, USP13, USP15, USP27X, USP30, USP34, VPS37C, WWP2, YOD1
Loxodonta_africana	tube closure	10/1388	61/12481	0.2157076033330217	0.7335588227837293	DNA	CASP3, CITED2, FZD6, HECTD1, KIF20B, MTHFD1, PRKACA, RPS7, SDC4, SEC24B
Loxodonta_africana	transforming growth factor beta receptor signaling pathway	10/1388	61/12481	0.2157076033330217	0.7335588227837293	DNA	ADAM9, CITED2, FLCN, NPNT, SMAD4, SMAD5, SPI1, TGFBR1, TGFBR2, USP15
Loxodonta_africana	protein localization to microtubule cytoskeleton	5/1388	27/12481	0.2159104016523056	0.7335588227837293	DNA	CEP83, FAM83D, HOOK3, KIF20B, NUDCD3
Loxodonta_africana	intermediate filament cytoskeleton organization	5/1388	27/12481	0.2159104016523056	0.7335588227837293	DNA	BFSP1, BFSP2, RAF1, TCHH, VPS54
Loxodonta_africana	long-chain fatty acid metabolic process	5/1388	27/12481	0.2159104016523056	0.7335588227837293	DNA	ACADL, ACOT4, ADTRP, AIG1, CPT2
Loxodonta_africana	intracellular protein transmembrane transport	5/1388	27/12481	0.2159104016523056	0.7335588227837293	DNA	AKT2, C2CD5, HSPA5, PEX6, TIMM17A
Loxodonta_africana	male meiotic nuclear division	5/1388	27/12481	0.2159104016523056	0.7335588227837293	DNA	FIGNL1, MEIOC, REC8, SPO11, TDRKH
Loxodonta_africana	long-term synaptic potentiation	5/1388	27/12481	0.2159104016523056	0.7335588227837293	DNA	LRRTM1, RELN, SERPINE2, SLC1A1, SNCA
Loxodonta_africana	positive regulation of proteolysis	28/1388	203/12481	0.2160142037517964	0.7335588227837293	DNA	ANP32B, ARL6IP5, AXIN1, CAPN3, CTSH, CYFIP2, DAP, HERPUD1, IL1B, L3MBTL3, MELTF, NUPR1, PIAS1, SGTA, SH3RF2, SIRT6, SLC1A1, SNCA, SNX33, SOCS4, SOCS5, SYK, TNFSF15, TNIP1, TNP1, TRIB1, USP13, ZYG11B
Loxodonta_africana	organic hydroxy compound biosynthetic process	13/1388	83/12481	0.2164103953738945	0.7335588227837293	DNA	DCT, DDC, DHCR24, GCH1, GOT1, HNF1A, INSIG1, PARK7, PLCG2, PLTP, SLC6A3, SNCA, TPH2
Loxodonta_africana	locomotory behavior	20/1388	137/12481	0.2166065080263039	0.7335588227837293	DNA	DDHD2, DLG4, ELAVL4, FIG4, GIP, GLRA1, GNG7, LRRTM1, MC3R, NAV2, NCOA2, PARK7, RELN, SLC1A1, SLC6A3, SNCA, SNCG, SPG11, UBA6, UCHL1
Loxodonta_africana	positive regulation of macromolecule metabolic process	225/1388	1883/12481	0.2175912427186435	0.7358085472163785	DNA	ACTA2, ACTR3, ADAM9, ADTRP, AKT2, ANP32B, APC, APLF, ARHGEF11, ARID4A, ARL6IP5, ARNTL, ASB9, ASXL2, ATF7IP, ATG14, ATOH8, AXIN1, BCL2, BCL7A, BMP7, BMPR1A, BNC1, C3, CACUL1, CAPN3, CARTPT, CASP3, CASS4, CCDC88A, CCNA2, CCND3, CD160, CD2, CDH13, CDK13, CDK2AP1, CHD8, CIITA, CITED2, CNOT7, CNOT9, CRTC3, CSPG4, CTC1, CTSH, CUX2, CYFIP2, DACT1, DAP, DCUN1D3, DGKQ, DHX29, DNMT1, DNMT3B, DROSHA, DYRK2, EEF2, EIF2AK2, EIF6, ELAVL1, ELAVL4, ELF2, EMP2, EPCAM, FAM161A, FAM20A, FAM98A, FAXDC2, FERMT1, FLCN, FNTA, FZD5, GDNF, GPBP1, GPNMB, HAVCR2, HERPUD1, HHLA2, HNF1A, HPSE, HSPA5, IGF2BP2, IL16, IL1A, IL1B, IL1R1, IL2, IL21, IL27, ILK, INHBA, IRAK3, IRF3, ITGA6, KAT2B, KLF12, KPNA7, KRAS, L3MBTL3, LACC1, LDLR, MAP2K2, MAPK14, MBTPS2, MEF2A, MEIOC, MELTF, MEPCE, MLLT10, MLLT3, MMP9, MNAT1, MORF4L1, MRE11, MSL2, MYDGF, MYSM1, MZB1, NCBP2, NCOA2, NCOA3, NEK7, NFATC2, NFIC, NKD1, NOS1, NPNT, NR1D2, NR1H3, NUPR1, OAZ3, PARK7, PARP16, PAXBP1, PHB2, PIAS1, PIAS4, PIK3CA, PIK3CB, PIK3R1, PIP, PLAUR, PLCB1, PLCG2, PLD1, PNPT1, POLR3C, PPARGC1B, PPP2CA, PPP2R5D, PRR5L, PTGER4, PTPN1, PTPN11, PWWP2A, PXYLP1, RAD51, RAD51AP1, RAF1, RELN, RFC2, RHOQ, RICTOR, RMND1, RPS7, RTRAF, RWDD3, S1PR2, SALL1, SASH1, SERPINF2, SGTA, SH3RF2, SHH, SIRT6, SLC1A1, SLC24A3, SLC2A10, SLC7A5, SLCO3A1, SMAD4, SMAD5, SMARCA4, SNCA, SNF8, SNX33, SNX5, SOCS4, SOCS5, SPI1, SPIN1, SPRY2, STAT2, SYK, TAF13, TEAD3, TFAM, TGFBR1, TGFBR2, TIPARP, TLR7, TNFSF15, TNFSF8, TNIP1, TNP1, TP53BP1, TP53INP1, TP53INP2, TRIB1, TRIM27, TTC21B, UPF3A, USP13, VPS35, VPS72, WBP2, WNT5A, WWP2, XRCC1, ZCWPW1, ZMYND8, ZNF148, ZNF462, ZYG11B
Loxodonta_africana	cellular lipid catabolic process	16/1388	108/12481	0.218185497081513	0.7369709901421483	DNA	ACADL, ACADVL, ADTRP, AIG1, AOAH, CPT2, DDHD2, HADHA, MGST2, NUDT7, PLA2G7, PLCG2, PLPP6, SMPD2, SMPDL3A, VPS54
Loxodonta_africana	positive regulation of defense response	20/1388	138/12481	0.2186621540181731	0.7377340104603959	DNA	C3, CD160, GRPR, HAVCR2, IL16, IL1B, IL21, IRF3, LDLR, NUPR1, PARK7, PLCG2, POLR3C, PTGER4, SNCA, SPI1, TLR7, USP27X, VAMP8, WNT5A
Loxodonta_africana	regulation of B cell activation	13/1388	84/12481	0.2197679833166023	0.7406155863888246	DNA	BCL2, CASP3, CTLA4, GPR183, IL2, IL21, MZB1, NFATC2, PTPN6, SPI1, SYK, THEMIS2, TP53BP1
Loxodonta_africana	nuclear export	10/1388	62/12481	0.2207261044142663	0.7429933629139261	DNA	CTDSPL2, EIF6, NCBP2, NUP155, NUP214, NUP88, PRKACA, STYX, THOC7, XPO1
Loxodonta_africana	negative regulation of protein kinase activity	16/1388	109/12481	0.2220980135044188	0.7466278097899035	DNA	APC, BMP7, DEPTOR, IRAK3, LATS2, PARK7, PTPN1, PTPN6, RTRAF, SOCS4, SOCS5, SPRY2, TRIB1, TRIM27, UCHL1, WEE2
Loxodonta_africana	regulation of response to external stimulus	66/1388	514/12481	0.2227294771351858	0.7466278097899035	DNA	ADTRP, ANO6, ARG2, C3, CAPN3, CARTPT, CCR1, CD160, CDH13, CHD8, CNOT7, CXCL10, DAPK2, DROSHA, ELMOD2, FEM1A, GPR183, GRK1, HAVCR2, HPSE, IFNLR1, IL16, IL1B, IL1R1, IL2, IL21, IL27, IRAK3, IRF3, LACC1, LDLR, LY86, MAP2K2, MN1, MOSPD2, NLRC3, NR1D2, NR1H3, NT5E, NUPR1, PARK7, PLA2G7, PLCG2, POLR3C, PPM1B, PTGER4, PTGES, RICTOR, RIPOR2, SASH1, SERPINE2, SERPINF2, SLC6A3, SNCA, SOCS5, SPI1, STAT2, TLR7, TRIB1, USP15, USP27X, VAMP8, VEGFD, VPS35, WNT5A, ZDHHC18
Loxodonta_africana	glycerophospholipid biosynthetic process	13/1388	85/12481	0.2237651483184148	0.7466278097899035	DNA	ATG14, CDS2, CHPT1, DGKE, DGKQ, FAM126A, INPPL1, PIGP, PIGV, PLCG2, PLD1, SMG1, TMEM150A
Loxodonta_africana	positive regulation of protein modification process	74/1388	582/12481	0.2237876052512938	0.7466278097899035	DNA	ADAM9, ADTRP, AKT2, ARNTL, ATG14, AXIN1, BCL2, BMP7, BMPR1A, C3, CACUL1, CARTPT, CASS4, CCDC88A, CCND3, CDK2AP1, CNOT9, CSPG4, DCUN1D3, DGKQ, EMP2, FAM161A, FAM20A, FAXDC2, FLCN, FNTA, FZD5, GPNMB, HSPA5, IL1B, IL2, IL21, ILK, INHBA, KPNA7, KRAS, MAP2K2, MMP9, MNAT1, MRE11, MYDGF, NOS1, NUPR1, PARK7, PARP16, PAXBP1, PHB2, PIAS1, PIAS4, PIK3CA, PLAUR, PLCG2, PPP2CA, PPP2R5D, PRR5L, PTPN1, PTPN11, RAF1, RELN, RICTOR, RWDD3, S1PR2, SASH1, SLC1A1, SLCO3A1, SMAD4, SNCA, SPRY2, TGFBR1, TGFBR2, TNFSF15, TNIP1, WBP2, WNT5A
Loxodonta_africana	negative regulation of cell cycle	29/1388	211/12481	0.2239118539677576	0.7466278097899035	DNA	APC, BCL2, BMP7, BTG3, CDK1, CDKN2B, DACT1, DCUN1D3, EIF2AK4, FBXO31, FBXO43, GPNMB, INHBA, KAT2B, LATS2, MAPK14, MEIOC, METTL13, MRE11, NUBP1, NUPR1, RAD9B, RHOB, RPA2, RPS27L, SPDL1, TMEM67, WEE2, ZNF830
Loxodonta_africana	regulation of epidermal growth factor receptor signaling pathway	7/1388	42/12481	0.2240898558954741	0.7466278097899035	DNA	CCDC88A, CDH13, CNOT9, MMP9, PLAUR, SOCS4, SOCS5
Loxodonta_africana	negative regulation of protein depolymerization	7/1388	42/12481	0.2240898558954741	0.7466278097899035	DNA	APC, HDGFL3, LIMA1, PIK3CA, STMN2, TMOD4, VIL1
Loxodonta_africana	protein localization to cell periphery	20/1388	141/12481	0.2272154340858602	0.7544783375627547	DNA	ABCA12, AKT2, ARL6IP5, CACNG7, CDH2, CLSTN1, DLG4, EMP2, EXOC5, FAM126A, FYB1, GGA2, HECTD1, NUBP1, PIP5K1A, SEC23A, SLC1A1, TMEM150A, VPS35, ZDHHC2
Loxodonta_africana	transmembrane receptor protein tyrosine kinase signaling pathway	30/1388	218/12481	0.2306026919278777	0.7554344705023042	DNA	AKT2, APC, CASP3, CSPG4, DOK5, FLT3, FOXC2, HAP1, IGFBP5, MAP2K2, MAPK14, MYOC, PIK3CA, PIK3R1, PLCB1, PLEKHA1, PRDM14, PTPN1, PTPN11, RAF1, RHOQ, SOCS2, SOCS5, SPRY2, STON1, TIPARP, VEGFD, VIL1, WNT5A, ZFAND5
Loxodonta_africana	plasma membrane bounded cell projection organization	47/1388	357/12481	0.2310309375884991	0.7554344705023042	DNA	ACTR3, ANO6, ARMC9, ATCAY, ATP1A3, BCL2, BICDL1, CCDC40, CCDC88A, CCP110, CDH13, CEP83, CSPG4, CTHRC1, DLG4, EMP2, EXOC5, FAM161A, GRXCR2, HDGFL3, INPPL1, ITGB4, KIF19, LIMA1, LRP12, MAG, MYOC, NUDCD3, PARVA, PFN4, PIP5K1A, PLEK, PLEKHA1, RASGRF1, RELN, RIPOR2, S1PR2, SDC4, SEC24B, SNX1, STK26, STON1, SVBP, TCTN1, TEKT5, TGFBR1, TMEM67
Loxodonta_africana	intermediate filament-based process	5/1388	28/12481	0.2311438859266236	0.7554344705023042	DNA	BFSP1, BFSP2, RAF1, TCHH, VPS54
Loxodonta_africana	branching involved in ureteric bud morphogenesis	5/1388	28/12481	0.2311438859266236	0.7554344705023042	DNA	BCL2, GDNF, ILK, NPNT, SMAD4
Loxodonta_africana	negative regulation of intracellular protein transport	5/1388	28/12481	0.2311438859266236	0.7554344705023042	DNA	FERMT1, INSIG1, PARK7, UBE2J1, YOD1
Loxodonta_africana	regulation of type I interferon-mediated signaling pathway	5/1388	28/12481	0.2311438859266236	0.7554344705023042	DNA	CNOT7, IRF3, STAT2, USP27X, WNT5A
Loxodonta_africana	collagen metabolic process	5/1388	28/12481	0.2311438859266236	0.7554344705023042	DNA	CTSK, MMP9, P3H1, P3H4, VIPAS39
Loxodonta_africana	response to osmotic stress	5/1388	28/12481	0.2311438859266236	0.7554344705023042	DNA	BDKRB2, CAPN3, CASP3, RCSD1, SLC12A5
Loxodonta_africana	regulation of hematopoietic progenitor cell differentiation	5/1388	28/12481	0.2311438859266236	0.7554344705023042	DNA	EIF2AK2, FLCN, MIXL1, PUS7, SPI1
Loxodonta_africana	phospholipid dephosphorylation	5/1388	28/12481	0.2311438859266236	0.7554344705023042	DNA	FIG4, INPPL1, PLPP5, PLPP6, SACM1L
Loxodonta_africana	L-alpha-amino acid transmembrane transport	5/1388	28/12481	0.2311438859266236	0.7554344705023042	DNA	ARL6IP5, SLC1A1, SLC6A20, SLC7A1, SLC7A5
Loxodonta_africana	positive regulation of interleukin-12 production	5/1388	28/12481	0.2311438859266236	0.7554344705023042	DNA	IL16, MAPK14, PLCB1, PLCG2, SYK
Loxodonta_africana	anatomical structure homeostasis	21/1388	146/12481	0.2313550162891149	0.7554344705023042	DNA	ABCA12, ACACA, ADGRF5, ATP6V1C1, ATP6V1G1, BCL2, CTSH, CTSK, FGGY, FH, HAAO, HNF1A, ILDR1, KRAS, NKIRAS1, PBLD, PRDM14, SLC1A1, TP53INP2, VPS54, ZNF830
Loxodonta_africana	regulation of inflammatory response	25/1388	180/12481	0.2321358410082947	0.7571437297631962	DNA	C3, DROSHA, FEM1A, IL16, IL1B, IL1R1, IL2, IRF3, LACC1, LDLR, NLRC3, NR1D2, NR1H3, NT5E, NUPR1, PARK7, PLCG2, PTGER4, PTGES, RICTOR, SNCA, SOCS5, VAMP8, VPS35, WNT5A
Loxodonta_africana	ameboidal-type cell migration	17/1388	116/12481	0.2334304376939665	0.7605230871491134	DNA	ADTRP, ANLN, CDH13, CDH2, EMP2, FERMT1, FSTL1, GDNF, ILK, ITGB4, MIXL1, PIP5K1A, SCARB1, SMAD4, TGFBR1, WNT5A, ZFAND5
Loxodonta_africana	regulation of angiogenesis	25/1388	181/12481	0.2345156403179036	0.7632135108576021	DNA	ADAMTS1, AGGF1, ANXA3, C3, CD160, CTSH, CXCL10, EMP2, FOXC2, HK2, IL1A, IL1B, MYDGF, PIK3CB, RHOB, RRAS, SASH1, SEMA3E, SERPINF1, SIRT6, SPARC, SPRY2, TGFBR2, TIE1, WNT5A
Loxodonta_africana	negative regulation of macromolecule metabolic process	165/1388	1367/12481	0.2360415217103605	0.7664836168563803	DNA	ADNP, AEBP2, APC, APCS, ARG2, ARID4A, ATF7IP, ATG14, ATOH8, AXIN1, BDKRB2, BEND3, BMP7, BMPR1A, CADM4, CAPN3, CCDC3, CCND3, CCR1, CENPF, CHD8, CIITA, CILP, CITED2, CNOT7, CNOT9, COMMD7, CTC1, CTSA, DACT1, DAP, DAPK3, DCUN1D3, DEPTOR, DFFA, DGKQ, DHCR24, DNMT1, DNMT3B, EIF2AK2, EIF6, ELAVL1, ELAVL4, ELF3, ENPP7, ERI1, EXOSC9, FERMT1, FLCN, FOXC2, FOXF2, FRY, GDNF, GPNMB, HAVCR2, HEY1, HEYL, HNF4A, IGF2BP2, IGFBP5, INPPL1, IRAK3, JAZF1, KAT2B, KLF3, KPNA7, L3MBTL3, LATS2, LCOR, LDLR, LIG3, LIMD1, LMCD1, LOC100658583, LRRTM1, LSM1, MEF2A, MEIOC, MEPCE, METTL13, MICAL1, MMP9, NCBP2, NCOA2, NECAB2, NFIC, NLRC3, NR0B1, NR1H3, NUDT16, P3H1, PAN3, PARK7, PC, PHB2, PHF6, PIAS1, PIAS4, PLAUR, PLCB1, PNPT1, PPARGC1B, PPM1B, PPP1R13L, PRDM14, PRR5L, PTBP3, PTGER4, PTPN1, PTPN6, PTRH2, PUS7, RFFL, RIOX1, RPS7, RTRAF, SATB2, SCAF4, SERPINE2, SERPINF2, SFN, SGTA, SH3RF2, SIRT6, SLA2, SLC24A3, SLC2A10, SLC35C2, SLC7A5, SLFN14, SMAD4, SMAD5, SMG1, SMG8, SMG9, SNCA, SOCS4, SOCS5, SPI1, SPINDOC, SPRED2, SPRY2, SRSF6, STYX, SVBP, TERF1, TIPARP, TNP1, TNRC6A, TP53BP1, TP53INP1, TRIB1, TRIM27, TRIM40, UCHL1, UPF3A, WEE2, WNT5A, WWP2, XRCC1, YWHAB, ZMYND8, ZNF148, ZNF451, ZNF830
Loxodonta_africana	positive regulation of epithelial cell migration	17/1388	117/12481	0.2365821204547613	0.7673920599535918	DNA	ADAM9, ANXA3, ATOH8, ATP5F1B, CTSH, FOXC2, MMP9, PIK3CB, PRKCE, RHOB, RIN2, RRAS, SASH1, SPARC, TGFBR2, VIL1, WNT5A
Loxodonta_africana	nucleoside phosphate catabolic process	8/1388	47/12481	0.2384491639112426	0.7703812648214419	DNA	ACAT1, FITM2, MLYCD, NT5C2, NT5E, NUDT7, NUDT9, SMPDL3A
Loxodonta_africana	regulation of calcium-mediated signaling	8/1388	47/12481	0.2384491639112426	0.7703812648214419	DNA	CDH13, DYRK2, EFHB, GPR143, HTT, LMCD1, PLCG2, SLA2
Loxodonta_africana	amide biosynthetic process	26/1388	187/12481	0.2397731732228936	0.7705972174943295	DNA	ACACA, ACAT1, ARG2, B3GALT2, B3GALT4, B4GALT5, CERS5, EIF2AK2, ELOVL1, GCLM, MGST2, MLYCD, MRPL16, MRPL22, MRPL3, MRPL47, ORMDL1, QRSL1, RPL32, RPL6, RPS27L, RPS3A, RPS7, SAMD8, SGMS2, SLC1A1
Loxodonta_africana	regulation of cell cycle process	55/1388	427/12481	0.2399276176834826	0.7705972174943295	DNA	ADAMTS1, APC, BCL2, BCL7A, BMP7, CCP110, CDK1, CDKN2B, CENPF, CHMP7, CTC1, CUL4A, DACT1, DCUN1D3, EIF2AK4, FAM83D, FBXO31, FBXO43, FLCN, GNAI1, GPNMB, IL1A, IL1B, INHBA, KAT2B, KIF20B, MAPK14, MEPCE, METTL13, MN1, MNAT1, MRE11, NCAPG, NSMCE2, NUBP1, NUDT16, PHB2, PKP4, PLCB1, PPP2CA, PRKCE, PTPN6, RAD51AP1, RAD51B, RAD9B, RPA2, RPS27L, RRM2B, SPDL1, TMEM67, WEE2, WNT5A, XPC, XPO1, ZNF830
Loxodonta_africana	regulation of leukocyte proliferation	21/1388	150/12481	0.2413082282423439	0.7733429275479039	DNA	ARG2, BCL2, CASP3, CTLA4, GPNMB, GPR183, HAVCR2, HHLA2, IGFBP2, IL1B, IL2, IL21, IL27, MZB1, NFATC2, OCSTAMP, PTPN6, SDC4, SLC7A1, TGFBR2, ZNF335
Loxodonta_africana	defense response to other organism	36/1388	271/12481	0.2417804103229915	0.7740130219480316	DNA	AKAP1, ANXA3, APCS, BCL2, BPGM, C3, CD160, CD2, CNOT7, COTL1, CXCL10, DEFB123, DEFB124, DROSHA, EIF2AK2, HAVCR2, IFNGR2, IFNLR1, IL1B, IL22RA1, IRF3, JCHAIN, PHB2, PLCG2, PTPN6, SCNN1B, SERINC5, STAT2, TICAM1, TLR7, TNFSF8, TRIM10, TRIM13, TRIM27, UNC13D, USP27X
Loxodonta_africana	negative regulation of leukocyte proliferation	8/1388	48/12481	0.244245744406153	0.7768334919382726	DNA	ARG2, CASP3, CTLA4, GPNMB, HAVCR2, IL2, PTPN6, SDC4
Loxodonta_africana	regulation of cell morphogenesis	22/1388	155/12481	0.2453856204971831	0.7771925691254968	DNA	CASS4, CUX2, DAPK3, FITM2, FMNL2, GNA13, HCK, ILK, LIMD1, MELTF, MYOC, NTNG1, OSTN, RASAL1, RELN, RHOQ, SEMA3E, SPARC, SYT17, UNC13D, VIL1, WNT5A
Loxodonta_africana	response to organonitrogen compound	43/1388	327/12481	0.2459310962964967	0.7771925691254968	DNA	ADTRP, AKAP6, BCL2, C2CD5, CASP3, DGKQ, DNMT1, EIF6, GLRA1, GLRA2, GOT1, GPD1, HERPUD1, IGFBP2, IGFBP5, INPPL1, IRAK3, JKAMP, KAT2B, LDLR, MAPK14, MMP9, NT5E, RAD51, RRAGA, RRAGC, RRAGD, SCNN1B, SESN3, SGTA, SLC1A1, SLC26A3, SLC6A3, SOCS5, TLR7, TMEM38A, TMEM67, TRIM13, TRPC3, UBE2J1, UBR1, UBXN6, YOD1
Loxodonta_africana	positive regulation of cellular catabolic process	31/1388	231/12481	0.2464836070921967	0.7771925691254968	DNA	AKT2, AXIN1, CNOT7, FLCN, GPD1, HERPUD1, HSPB8, HTT, IL1B, L3MBTL3, LDLR, NUPR1, PIAS1, PNPT1, PRR5L, PTPN1, SGTA, SH3RF2, SIRT6, SLC25A5, SNCA, SNX30, SNX33, SOCS4, SOCS5, TP53INP1, TRIB1, TRIM13, USP13, WIPI1, ZYG11B
Loxodonta_africana	nucleotide metabolic process	31/1388	231/12481	0.2464836070921967	0.7771925691254968	DNA	ACACA, ACAT1, ACOT4, ADCY8, AK4, AK8, ATP5F1B, ATP5MC1, BPGM, DLST, ELOVL1, FAR2, FITM2, GALK1, HAAO, HK2, MCEE, MFN1, MLYCD, MTHFD1, NT5C2, NT5E, NUDT7, NUDT9, OXSM, PANK1, PARK7, PRPS2, RHOQ, RRM2B, SUCLG2
Loxodonta_africana	tube development	18/1388	123/12481	0.246512646785059	0.7771925691254968	DNA	ARG2, BMP7, CHD8, DACT1, EPCAM, FOXC2, FOXF2, HEYL, MIXL1, PTPN6, REC8, SALL1, SERPINE2, SHH, SMAD4, SMAD5, VPS52, WNT5A
Loxodonta_africana	negative regulation of intracellular signal transduction	43/1388	328/12481	0.2469960898161857	0.7771925691254968	DNA	BCL2, BDKRB2, BMP7, DACT1, DEPTOR, DYRK2, FIGNL1, FLCN, HERPUD1, IRAK3, LIMD1, MAPK14, MMP9, MYOC, NLRC3, PARK7, PIK3CB, PLAUR, PLEKHA1, PPM1B, PPP2CA, PTPN1, PTPN6, RANBP9, RASA2, RASAL1, RFFL, RHOH, RIPOR2, RNF149, RRM2B, SCAI, SERPINE2, SESN3, SFRP5, SLA2, SMAD4, SPI1, SPRY2, TNIP1, UBR1, UCHL1, USP10
Loxodonta_africana	chordate embryonic development	22/1388	156/12481	0.2471791375759908	0.7771925691254968	DNA	AXIN1, BMPR1A, CHD8, CMIP, CPT2, CUL4A, FKBP10, FLCN, GNA13, MYBPHL, RBBP6, RCN1, SLC39A3, SMAD4, SMG9, TCTN1, TGFBR2, TIE1, UPF3A, VPS54, ZFAND5, ZNF335
Loxodonta_africana	branching morphogenesis of an epithelial tube	14/1388	94/12481	0.2472645291303416	0.7771925691254968	DNA	BCL2, BMP7, FOXC2, GDNF, GNA13, ILK, KRAS, NPNT, PHB2, SEMA3E, SMAD4, TGFBR2, TIE1, WNT5A
Loxodonta_africana	positive regulation of leukocyte mediated immunity	11/1388	70/12481	0.2484451271926132	0.7800699724660278	DNA	C3, CD160, FZD5, IL1B, IL1R1, IL2, IL21, PLCG2, SPI1, TAP2, TP53BP1
Loxodonta_africana	transport	207/1388	1733/12481	0.2489223155491705	0.7802635426868232	DNA	ABCA12, ABCA4, ABCC1, ABCC6, ACE2, AKT2, ANKRD54, ANO6, ANXA3, AP4E1, AP4S1, APOBR, ARL6IP5, ATG14, ATP1A3, ATP4B, ATP5F1B, ATP5MC1, ATP6V1C1, ATP6V1G1, AXIN1, BBS12, BCL2, BDKRB2, BICD1, BICDL1, BPGM, C2CD5, CA9, CACNA1D, CACNG1, CCDC40, CCDC88A, CCDC88C, CCR1, CD302, CDAN1, CEL, CENPF, CHMP7, CLCN5, CLNS1A, CLSTN1, CLTA, CLTRN, CNIH1, CNIH3, CPLX2, CRHBP, CTDSPL2, DOCK2, DYNLT1, EIF6, ELAVL1, ELMO2, EMP2, ERO1A, EXOC5, FAM91A1, GGA2, GHRH, GOSR2, GPR119, GPR143, GPR68, HAP1, HAS2, HERPUD1, HGSNAT, HIKESHI, HNF1A, HOOK3, HPSE, HSPA5, HTT, IGF2BP2, ILDR1, INHBA, INPPL1, IPO4, IPO8, KCNA5, KCNJ2, KCNN4, KDELR1, KIF17, KPNA3, KPNA7, KTN1, LDLR, LIMA1, LMTK2, LRRTM1, M6PR, MAPK14, MCUB, MCUR1, MELTF, MOGAT2, NCBP2, NEUROD1, NR1H3, NUP155, NUP214, NUP88, OC90, OSBPL10, OSCP1, PARK7, PEA15, PEX3, PEX6, PHB2, PIK3R1, PLCG2, PLEK, PLIN2, PLTP, PNPT1, PRKACA, RAF1, RANBP3, RANBP6, RHOB, RIN2, SCARB1, SCFD1, SCNN1B, SEC22C, SEC23A, SEC24B, SEL1L, SERPINE2, SGPP1, SLC13A3, SLC18A1, SLC1A1, SLC25A14, SLC25A32, SLC25A36, SLC25A40, SLC25A43, SLC25A5, SLC28A3, SLC2A10, SLC39A6, SLC6A1, SLC6A11, SLC6A20, SLC6A3, SLC7A1, SLC7A5, SLCO1C1, SLCO3A1, SNAP23, SNCA, SNCG, SNF8, SNX1, SNX30, SNX33, SNX5, SOCS2, SPG11, SRP14, SSX2IP, STIM2, STON1, STYX, SVBP, SYK, SYS1, TAP2, TGFBR2, THOC7, TIMM17A, TIMM50, TMEM14C, TMEM38A, TRAPPC6B, TRIM27, TRIP10, TRPC5, TRPM3, TTC21B, TTC26, UBXN6, UCHL1, UNC13D, USE1, USP6NL, VAMP8, VIL1, VIPAS39, VMP1, VPS16, VPS35, VPS37C, VPS52, VPS54, VPS8, VTI1A, VTI1B, WWP2, XPO1, YIPF7, YWHAB
Loxodonta_africana	positive regulation of response to external stimulus	32/1388	236/12481	0.2490372082198936	0.7802635426868232	DNA	ANO6, C3, CCR1, CD160, CDH13, CXCL10, DAPK2, HAVCR2, IL16, IL1B, IL21, IRF3, LDLR, LY86, MOSPD2, NUPR1, PARK7, PLA2G7, PLCG2, POLR3C, PTGER4, RIPOR2, SASH1, SERPINF2, SNCA, SPI1, TLR7, USP15, USP27X, VAMP8, VEGFD, WNT5A
Loxodonta_africana	regulation of oxidoreductase activity	8/1388	49/12481	0.2511162014362963	0.7826129807228078	DNA	GCH1, GDNF, IL1B, PARK7, PHB2, PIK3CB, SCARB1, SNCA
Loxodonta_africana	establishment of chromosome localization	8/1388	49/12481	0.2511162014362963	0.7826129807228078	DNA	ACTR3, CENPF, CHMP7, FAM83D, MEIOC, SPDL1, SPO11, TERF1
Loxodonta_africana	amine metabolic process	8/1388	49/12481	0.2511162014362963	0.7826129807228078	DNA	DDC, GCH1, GDE1, HAAO, SLC1A1, SLC6A3, SMS, SNCA
Loxodonta_africana	vacuolar transport	14/1388	95/12481	0.2514295839849697	0.7826129807228078	DNA	ATG14, CHMP7, HGSNAT, HOOK3, M6PR, RHOB, UBXN6, VIPAS39, VPS16, VPS35, VPS37C, VPS52, VPS54, VPS8
Loxodonta_africana	regulation of cell adhesion	58/1388	452/12481	0.2524604637181405	0.7843069527547724	DNA	ABCA12, ADAM9, ADTRP, ARG2, ATP5F1B, BCL2, BMP7, CASP3, CASS4, CCDC80, CD160, CDH13, CITED2, CTLA4, DAPK3, EGFL6, EMP2, EPCAM, FERMT1, FLCN, FOXC2, GPM6B, GPNMB, HAS2, HAVCR2, HHLA2, IBSP, IGFBP2, IL1B, IL2, IL21, ILK, LMO7, MAGI1, MAPK14, MELTF, MYOC, NPNT, PIK3CB, PIK3R1, PLAUR, PTPN11, PTPN6, RHOH, RIN2, RIPOR2, RRAS, SDC4, SEMA3E, SERPINE2, SLC7A1, SOCS5, SPI1, TGFBR2, TNFSF14, UNC13D, WNT5A, ZDHHC2
Loxodonta_africana	intracellular transport	83/1388	665/12481	0.2537632724869819	0.7847335052171134	DNA	ABCA12, AKT2, ANKRD54, AP4E1, AP4S1, ATG14, ATP5F1B, AXIN1, BBS12, BICD1, BICDL1, C2CD5, CCDC88A, CCDC88C, CDAN1, CHMP7, CLTA, CTDSPL2, EIF6, ELAVL1, EMP2, FAM91A1, GGA2, HAP1, HERPUD1, HIKESHI, HOOK3, HSPA5, HTT, IPO4, IPO8, KIF17, KPNA3, KPNA7, LDLR, LMTK2, M6PR, NCBP2, NUP155, NUP214, NUP88, PEX3, PEX6, PHB2, PIK3R1, PRKACA, RANBP3, RANBP6, RHOB, SEC22C, SEC23A, SEC24B, SEL1L, SGPP1, SNF8, SNX1, SNX33, SNX5, SPG11, SRP14, SSX2IP, STYX, SYK, TAP2, THOC7, TIMM17A, TRIM27, TTC21B, TTC26, UBXN6, UCHL1, VIPAS39, VPS16, VPS35, VPS37C, VPS52, VPS54, VPS8, VTI1A, VTI1B, XPO1, YIPF7, YWHAB
Loxodonta_africana	negative regulation of defense response	18/1388	126/12481	0.2538889465990951	0.7847335052171134	DNA	ARG2, CNOT7, FEM1A, HAVCR2, IL2, IRAK3, LDLR, NLRC3, NR1D2, NR1H3, NT5E, PPM1B, PTGER4, SOCS5, STAT2, USP15, VPS35, ZDHHC18
Loxodonta_africana	carboxylic acid catabolic process	18/1388	126/12481	0.2538889465990951	0.7847335052171134	DNA	ACADL, ACADVL, ACAT1, ACOT4, ADTRP, AIG1, CPT2, DLST, GOT1, HAAO, HADHA, HIBADH, IDNK, KYAT3, MCCC2, NPL, NUDT7, TAT
Loxodonta_africana	lipid transport	22/1388	159/12481	0.2547435496258687	0.7847335052171134	DNA	ABCA12, ABCA4, ABCC1, ANO6, APOBR, BDKRB2, CEL, HNF1A, INHBA, KCNN4, LDLR, LIMA1, OC90, OSBPL10, PLIN2, PLTP, SCARB1, SGPP1, SPG11, TRPC5, VPS52, VPS54
Loxodonta_africana	protein deubiquitination	14/1388	96/12481	0.2561549560436248	0.7847335052171134	DNA	EIF3F, MYSM1, PSMD14, SUPT7L, UCHL1, USP10, USP13, USP15, USP27X, USP30, USP34, USP54, VCPIP1, YOD1
Loxodonta_africana	ribonucleoprotein complex assembly	14/1388	96/12481	0.2561549560436248	0.7847335052171134	DNA	CELF2, CLNS1A, CRNKL1, DHX29, EIF3F, EIF3M, GEMIN6, GEMIN8, LUC7L, PRPF3, SNRNP200, SNRPD2, SRSF6, ZNHIT6
Loxodonta_africana	modification-dependent protein catabolic process	38/1388	289/12481	0.2565819694565149	0.7847335052171134	DNA	BFAR, CACUL1, CHMP7, CNOT4, CUL4A, FBXO31, FEM1A, HECTD1, HERPUD1, JKAMP, KCTD10, PSMA3, PSMC2, PSMD4, RAD23B, RBBP6, RFFL, RNF144B, RNF146, SGTA, TMEM67, TP53INP2, TRIM13, UBA6, UBE2J1, UBE2Z, UBR1, UBR3, UCHL1, USP10, USP13, USP15, USP27X, USP30, USP34, VPS37C, WWP2, YOD1
Loxodonta_africana	response to endoplasmic reticulum stress	18/1388	127/12481	0.2572434717133232	0.7847335052171134	DNA	BCL2, EIF2AK2, ERO1A, HERPUD1, HSPA5, JKAMP, MBTPS2, PARP16, PIK3R1, PTPN1, RASGRF1, SGTA, TMEM67, TRIM13, UBA5, UBE2J1, UBXN6, YOD1
Loxodonta_africana	organic acid catabolic process	18/1388	127/12481	0.2572434717133232	0.7847335052171134	DNA	ACADL, ACADVL, ACAT1, ACOT4, ADTRP, AIG1, CPT2, DLST, GOT1, HAAO, HADHA, HIBADH, IDNK, KYAT3, MCCC2, NPL, NUDT7, TAT
Loxodonta_africana	organophosphate biosynthetic process	33/1388	245/12481	0.2578065474589537	0.7847335052171134	DNA	ACACA, ACAT1, ADCY8, ADGRF5, AK4, AK8, ATG14, ATP5F1B, ATP5MC1, CDS2, CHPT1, DGKE, DGKQ, ELOVL1, FAM126A, GCH1, HAAO, INPPL1, MLYCD, MOCS3, MTHFD1, ORMDL1, PANK1, PIGP, PIGV, PLCG2, PLD1, PRPS2, RRM2B, SAMD8, SGMS2, SMG1, TMEM150A
Loxodonta_africana	positive regulation of small molecule metabolic process	11/1388	72/12481	0.2578198315258095	0.7847335052171134	DNA	AKT2, DYRK2, GPD1, IL1B, KAT2B, MLYCD, NR1H3, PARK7, PPP4R3B, PRKCE, SNCA
Loxodonta_africana	immune response	52/1388	402/12481	0.2582786522342319	0.7847335052171134	DNA	AKAP1, ANXA3, APCS, BCL2, BMPR1A, BPGM, C3, CCR1, CD160, CD2, CNOT7, COTL1, CTLA4, CTSH, CXCL10, CXCL11, DEFB123, DEFB124, DROSHA, EIF2AK2, EMP2, GPR183, HAVCR2, IFNGR2, IFNLR1, IL1A, IL1B, IL2, IL21, IL22RA1, IL4, IRF3, JCHAIN, LOC100662084, LY86, PHB2, PLCG2, PTPN6, SCNN1B, SERINC5, STAT2, TAP2, TICAM1, TLR7, TNFSF14, TNFSF15, TNFSF8, TRIM10, TRIM13, TRIM27, UNC13D, USP27X
Loxodonta_africana	SMAD protein signal transduction	6/1388	33/12481	0.258356977694077	0.7847335052171134	DNA	ATOH8, BMP7, HNF1A, HNF4A, SMAD4, SMAD5
Loxodonta_africana	negative regulation of tumor necrosis factor superfamily cytokine production	6/1388	33/12481	0.258356977694077	0.7847335052171134	DNA	ARG2, HAVCR2, IRAK3, NLRC3, PTPN6, TRIM27
Loxodonta_africana	positive regulation of wound healing	6/1388	33/12481	0.258356977694077	0.7847335052171134	DNA	ANO6, FERMT1, FOXC2, HPSE, PRKCE, SERPINF2
Loxodonta_africana	regulation of protein acetylation	8/1388	50/12481	0.2589993995804953	0.7847335052171134	DNA	ARNTL, FAM161A, FLCN, PARK7, SMAD4, SNCA, SPI1, WBP2
Loxodonta_africana	regulation of cell motility	76/1388	607/12481	0.2604981851807332	0.7876522721497606	DNA	ADAM9, ADAMTS1, ADTRP, AKT2, ANO6, ANXA3, APC, ARHGEF39, ATOH8, ATP5F1B, BCL2, BMP7, BMPR1A, CADM4, CASS4, CCDC25, CCR1, CDH13, CFAP206, CITED2, CTSH, CXCL10, DAPK2, DAPK3, EMP2, FERMT1, FLCN, FOXC2, GNA13, GPNMB, GPR183, HAS2, HSPA5, IGFBP5, IL1B, IL1R1, ITGA6, KIF20B, MAP2K2, MMP9, MOSPD2, MYOC, NTNG1, PIK3CB, PIK3R1, PLA2G7, PLCB1, PRDM14, PRKCE, PRR5L, PTGER4, RELN, RHOB, RIN2, RIPOR2, RRAS, SASH1, SCAI, SDC4, SH3RF2, SPARC, SPI1, SPRY2, SSX2IP, STK26, SVBP, TGFBR1, TGFBR2, TIE1, TMIGD1, TP53INP1, TRIB1, VEGFD, VIL1, WNT5A, ZMYND8
Loxodonta_africana	small molecule biosynthetic process	33/1388	248/12481	0.2619640451491472	0.7904597136705549	DNA	ACACA, ADI1, CHST15, COQ2, COQ6, COQ7, DHCR24, ELOVL1, GATM, GCH1, GOT1, GPD1, HAAO, HACD1, HMGCLL1, HNF1A, INSIG1, KAT2B, MGST2, MLYCD, MTHFD1, NDUFAB1, NT5E, OXSM, PARK7, PC, PGD, PLCG2, PLTP, PPP4R3B, PTGES, RBP1, TECR
Loxodonta_africana	regulation of metabolic process	401/1388	3445/12481	0.2650018903265094	0.7906859709894265	DNA	ACADVL, ACTA2, ACTR3, ADAM9, ADGRF5, ADNP, ADTRP, AEBP2, AKAP17A, AKT2, ANKRD54, ANP32B, ANXA3, APC, APCS, APLF, ARG2, ARHGEF11, ARID4A, ARL6IP5, ARNTL, ASB9, ASXL2, ATCAY, ATF7IP, ATG14, ATOH8, AXIN1, BCL2, BCL7A, BDKRB2, BEND3, BMF, BMP7, BMPR1A, BNC1, C3, CACUL1, CADM4, CAPN3, CARHSP1, CARTPT, CASP3, CASS4, CCDC3, CCDC88A, CCDC88C, CCNA2, CCND3, CCR1, CD160, CD2, CDH13, CDK1, CDK13, CDK2AP1, CELF5, CENPF, CHD8, CIITA, CILP, CITED2, CNOT7, CNOT9, COMMD7, CPT2, CRTC3, CSPG4, CTC1, CTSA, CTSH, CUL4A, CUX2, CYFIP2, DACT1, DAP, DAPK3, DCUN1D3, DEPTOR, DFFA, DGKQ, DHCR24, DHX29, DNMT1, DNMT3B, DROSHA, DYRK2, EAF1, EBF1, EEF2, EIF1, EIF2AK2, EIF2AK4, EIF4G2, EIF6, ELAVL1, ELAVL4, ELF2, ELF3, EMP2, ENPP7, EPCAM, ERI1, ESCO2, EXOSC9, FAM161A, FAM20A, FAM83D, FAM98A, FAXDC2, FERMT1, FH, FIGNL1, FITM2, FLCN, FNTA, FOCAD, FOXC2, FOXF2, FRY, FZD5, FZD6, GATM, GCH1, GDNF, GIP, GNMT, GPBP1, GPD1, GPNMB, GPR119, GSG1L, HAVCR2, HBP1, HCK, HERPUD1, HEY1, HEYL, HHLA2, HK2, HNF1A, HNF4A, HPSE, HSPA5, HSPB8, HTT, IDH1, IFNAR1, IFNLR1, IGF2BP2, IGFBP5, IL10RB, IL16, IL1A, IL1B, IL1R1, IL2, IL21, IL27, ILDR1, ILK, INHBA, INPPL1, IRAK3, IRF3, ITGA6, JAZF1, JCHAIN, KAT2B, KLF12, KLF3, KPNA7, KRAS, L3MBTL3, LACC1, LACTB, LATS2, LCOR, LDLR, LIG3, LIMD1, LMCD1, LOC100658583, LRRTM1, LSM1, MAP2K2, MAPK14, MBTPS2, MC3R, MCM4, MED13L, MED20, MED8, MEF2A, MEIOC, MELTF, MEPCE, METTL13, MFSD8, MICAL1, MLLT10, MLLT3, MLYCD, MMP9, MN1, MNAT1, MORF4L1, MRE11, MSL2, MYDGF, MYSM1, MZB1, NCBP2, NCOA2, NCOA3, NECAB2, NEK7, NEUROD1, NFATC2, NFIC, NKD1, NLRC3, NOS1, NPFFR2, NPNT, NR0B1, NR1D2, NR1H3, NSMCE2, NUDT16, NUPR1, OAZ3, ORMDL1, P3H1, PAN3, PARK7, PARP16, PAXBP1, PC, PDLIM1, PHB2, PHF6, PIAS1, PIAS4, PIK3CA, PIK3CB, PIK3R1, PIP, PLAUR, PLCB1, PLCG2, PLD1, PLEK, PNPT1, POLR3C, PPARGC1B, PPM1B, PPP1CC, PPP1R13L, PPP2CA, PPP2R5D, PPP4R3B, PRDM14, PRKACA, PRKCE, PRR5L, PSMA3, PSMB8, PSMD14, PTBP3, PTGER4, PTPN1, PTPN11, PTPN6, PTRH2, PUS7, PWWP2A, PXYLP1, RAD23B, RAD51, RAD51AP1, RAF1, RBBP6, RBM38, RELN, RFC2, RFFL, RHOQ, RICTOR, RIOX1, RLF, RMND1, RPA2, RPAP2, RPS7, RRAGA, RTRAF, RWDD3, S1PR2, SALL1, SAMD8, SASH1, SATB2, SCAF4, SCARB1, SCFD1, SERPINE2, SERPINF2, SFN, SFRP5, SGTA, SH3RF2, SHH, SIRT5, SIRT6, SLA2, SLC1A1, SLC24A3, SLC25A5, SLC2A10, SLC35C2, SLC6A3, SLC7A5, SLCO1C1, SLCO3A1, SLFN14, SMAD4, SMAD5, SMARCA4, SMG1, SMG8, SMG9, SNCA, SNF8, SNX30, SNX33, SNX5, SOCS4, SOCS5, SON, SPI1, SPIN1, SPINDOC, SPRED2, SPRY2, SRSF6, STAT2, STK40, STYX, SVBP, SYK, TAF13, TAX1BP1, TEAD3, TERF1, TFAM, TGFBR1, TGFBR2, TIPARP, TLR7, TMEM14C, TNFSF15, TNFSF8, TNIP1, TNP1, TNRC6A, TP53BP1, TP53INP1, TP53INP2, TRIB1, TRIM13, TRIM27, TRIM40, TRPM8, TSHZ2, TTC21B, UBE2J1, UCHL1, UPF3A, USP10, USP13, VPS35, VPS72, WBP2, WEE2, WIPI1, WNT5A, WWP2, XPO1, XRCC1, YWHAB, ZCWPW1, ZDHHC2, ZMYND8, ZNF148, ZNF317, ZNF335, ZNF451, ZNF462, ZNF830, ZYG11B
Loxodonta_africana	hexose biosynthetic process	6/1388	34/12481	0.2655209453685302	0.7906859709894265	DNA	CHST15, GOT1, GPD1, KAT2B, PC, PPP4R3B
Loxodonta_africana	negative regulation of T cell proliferation	6/1388	34/12481	0.2655209453685302	0.7906859709894265	DNA	ARG2, CASP3, GPNMB, HAVCR2, PTPN6, SDC4
Loxodonta_africana	positive regulation of cell-matrix adhesion	6/1388	34/12481	0.2655209453685302	0.7906859709894265	DNA	CDH13, EMP2, FERMT1, MYOC, RIN2, RRAS
Loxodonta_africana	protein destabilization	6/1388	34/12481	0.2655209453685302	0.7906859709894265	DNA	CAPN3, CCDC88C, CTSH, HTT, SIRT6, SNCA
Loxodonta_africana	autophagosome organization	6/1388	34/12481	0.2655209453685302	0.7906859709894265	DNA	ATG14, MAP1LC3A, SPG11, TP53INP2, VMP1, WIPI1
Loxodonta_africana	regulation of T cell proliferation	15/1388	102/12481	0.2657303297905826	0.7906859709894265	DNA	ARG2, CASP3, CTLA4, GPNMB, HAVCR2, HHLA2, IGFBP2, IL1B, IL2, IL21, IL27, PTPN6, SDC4, SLC7A1, TGFBR2
Loxodonta_africana	positive regulation of cytosolic calcium ion concentration	15/1388	102/12481	0.2657303297905826	0.7906859709894265	DNA	BCL2, CAPN3, CASQ1, CCR1, CXCL10, CXCL11, ERO1A, GPR157, HAP1, HTT, NPSR1, PLCG2, SNCA, TMEM38A, TRPC3
Loxodonta_africana	import into cell	15/1388	102/12481	0.2657303297905826	0.7906859709894265	DNA	ARL6IP5, ATP1A3, KCNJ2, PARK7, SCNN1B, SLC18A1, SLC1A1, SLC2A10, SLC39A6, SLC6A1, SLC6A11, SLC6A20, SLC6A3, SLC7A1, SLC7A5
Loxodonta_africana	cell surface receptor signaling pathway	109/1388	888/12481	0.2678040109153363	0.7906859709894265	DNA	ADAM9, ADGRF4, ADGRF5, ADGRG7, AKAP3, AKT2, ANO6, APC, AXIN1, BCL2, BMP7, BMPR1A, C3, CASP3, CCDC88C, CHD8, CITED2, CNOT9, COMMD7, CSNK1G3, CSPG4, CTHRC1, CTLA4, CXCL10, CXCL11, DOK5, DRAXIN, DYRK2, EYA2, FERMT1, FLCN, FLT3, FOXC2, FYB1, FZD5, FZD6, GIPR, GNG7, GOT1, GPR157, GPR37L1, HAP1, HEY1, HEYL, IGFBP5, IL1A, IL1B, IL2, ILK, INHBA, IRAK3, IRF3, ITGA6, ITGB4, KCNA5, LATS2, LY86, MAP2K2, MAPK14, MYOC, NEUROD1, NFATC2, NKD1, NPNT, OSTN, PHB2, PIK3CA, PIK3R1, PLCB1, PLCG2, PLEK, PLEKHA1, PRDM14, PTPN1, PTPN11, PTPN6, RAF1, RELN, RHOQ, RNF146, RRAGA, SEMA3E, SFRP5, SGPP1, SHH, SLC1A1, SMAD4, SMAD5, SOCS2, SOCS5, SPI1, SPRY2, STAT2, STON1, SYK, TGFBR1, TGFBR2, THEMIS2, TIPARP, TLN1, TMEM67, TTC21B, TTC26, USP15, VEGFD, VIL1, VIPR2, WNT5A, ZFAND5
Loxodonta_africana	ERAD pathway	8/1388	51/12481	0.2678331422887536	0.7906859709894265	DNA	HERPUD1, JKAMP, SGTA, TMEM67, TRIM13, UBE2J1, UBXN6, YOD1
Loxodonta_africana	regulation of gene expression, epigenetic	8/1388	51/12481	0.2678331422887536	0.7906859709894265	DNA	ARID4A, EIF1, PRDM14, SPI1, TRIM27, VPS72, WBP2, ZNF335
Loxodonta_africana	catabolic process	121/1388	991/12481	0.2686058240289951	0.7906859709894265	DNA	ABAT, ACADL, ACADVL, ACAT1, ACOT4, ADTRP, AIG1, AOAH, ATG14, AXIN1, BFAR, BPGM, CACUL1, CAPN3, CHMP7, CNOT4, CNOT7, CNOT9, CPT2, CRTC3, CTSH, CTSK, CUL4A, DDHD2, DIS3, DLST, EXOSC9, FBXL4, FBXO31, FEM1A, FITM2, FUNDC1, GALK1, GOT1, GPD1, HAAO, HADHA, HECTD1, HERPUD1, HIBADH, HK2, HPSE, HSD17B11, IDNK, ITGB4, JKAMP, KCTD10, KYAT3, LDLR, LIPH, LIPM, LSM1, MAP1LC3A, MCCC2, MGST2, MLYCD, MMP9, MTREX, NCBP2, NPL, NT5C2, NT5E, NUDT16, NUDT7, NUDT9, OC90, PAN3, PARK7, PHB2, PLA2G7, PLBD1, PLCB1, PLCG2, PLD1, PLPP6, PNPT1, PSMA3, PSMC2, PSMD4, RAB39A, RAD23B, RBBP6, RFFL, RNASET2, RNF144B, RNF146, SCARB1, SERPINE2, SGTA, SLC6A3, SLFN14, SMG1, SMG8, SMG9, SMPD2, SMPDL3A, TAT, TMEM67, TP53INP2, TRIM13, UBA5, UBA6, UBE2J1, UBE2Z, UBR1, UBR3, UBXN6, UCHL1, UPF3A, USP10, USP13, USP15, USP27X, USP30, USP34, VPS37C, VPS54, VTI1A, WDFY3, WWP2, YOD1
Loxodonta_africana	response to oxygen-containing compound	70/1388	557/12481	0.2697620345757564	0.7906859709894265	DNA	ACACA, ADAM9, AKAP6, BCL2, C2CD5, CRHBP, CTSH, CXCL10, DGKQ, DNMT1, EIF6, GCH1, GIP, GLRA1, GLRA2, GOT1, GPD1, HAVCR2, HNF1A, HNF4A, IFNAR1, IGFBP2, IGFBP5, ILDR1, INPPL1, IRAK3, KAT2B, LCOR, LDLR, MAPK14, MMP9, NCOA2, NCOA3, NEUROD1, NR1H3, NT5E, PARK7, PIK3CA, PLEKHA1, PPARGC1B, PRKACA, PTGER4, RAD51, RHOB, RORC, RRAGA, RRAGC, RRAGD, SCARB1, SCNN1B, SESN3, SLC1A1, SLC26A3, SLC6A3, SNCA, SOCS2, STK26, TGFBR1, TGFBR2, TIE1, TLR7, TMIGD1, TP53INP1, TRIB1, TRPC3, UBR1, VPS54, WBP2, WNT5A, XRCC1
Loxodonta_africana	neurotransmitter uptake	4/1388	20/12481	0.2701099392079399	0.7906859709894265	DNA	PARK7, SLC18A1, SLC6A11, SLC6A3
Loxodonta_africana	gene silencing	4/1388	20/12481	0.2701099392079399	0.7906859709894265	DNA	CNOT7, ELAVL1, ERI1, LIMD1
Loxodonta_africana	positive regulation of vascular endothelial growth factor production	4/1388	20/12481	0.2701099392079399	0.7906859709894265	DNA	C3, HPSE, IL1A, IL1B
Loxodonta_africana	one-carbon metabolic process	4/1388	20/12481	0.2701099392079399	0.7906859709894265	DNA	GNMT, MAT2B, MTHFD1, MTHFD2
Loxodonta_africana	organ growth	4/1388	20/12481	0.2701099392079399	0.7906859709894265	DNA	BCL2, BNC2, OSTN, SPRY2
Loxodonta_africana	sarcomere organization	4/1388	20/12481	0.2701099392079399	0.7906859709894265	DNA	ACTN1, CAPN3, CASQ1, LDB3
Loxodonta_africana	sulfur amino acid metabolic process	4/1388	20/12481	0.2701099392079399	0.7906859709894265	DNA	ADI1, GCLM, GNMT, MTHFD1
Loxodonta_africana	regulation of lyase activity	4/1388	20/12481	0.2701099392079399	0.7906859709894265	DNA	GNG7, NPFFR2, P2RY13, PARK7
Loxodonta_africana	negative regulation of organelle assembly	6/1388	35/12481	0.2741755300580333	0.7910334095266714	DNA	CCP110, KAT2B, NUPR1, SCFD1, SMAD4, TBC1D30
Loxodonta_africana	regulation of proteolysis	48/1388	373/12481	0.2768030604255393	0.7910334095266714	DNA	ANP32B, ARL6IP5, AXIN1, CAPN3, CTSH, CYFIP2, DAP, DHCR24, FOXF2, HERPUD1, IL1B, L3MBTL3, MELTF, MICAL1, MMP9, NR1H3, NUPR1, PARK7, PIAS1, PLAUR, PRKACA, PSMA3, PSMB8, PSMD14, RAD23B, RFFL, RPS7, SERPINE2, SERPINF2, SFN, SGTA, SH3RF2, SIRT6, SLC1A1, SNCA, SNX33, SOCS4, SOCS5, STYX, SVBP, SYK, TNFSF15, TNIP1, TNP1, TRIB1, USP13, XPO1, ZYG11B
Loxodonta_africana	positive regulation of lymphocyte proliferation	12/1388	79/12481	0.2777515208450287	0.7910334095266714	DNA	BCL2, GPR183, HAVCR2, HHLA2, IGFBP2, IL1B, IL2, IL21, NFATC2, SLC7A1, TGFBR2, ZNF335
Loxodonta_africana	cell death	42/1388	322/12481	0.280430742959899	0.7910334095266714	DNA	ADNP, AKAP1, AKT2, ARL6IP5, BCL2, BMF, BMP7, CAPN3, CASP3, CYFIP2, DAPK2, DFFA, DRAXIN, EBAG9, ELMO2, EMP2, ETV6, EXOC5, FOXC2, FZD5, IL1A, IRF3, KDELR1, KRAS, MMP9, NUPR1, PALB2, PIGT, PLCG2, RFFL, RRAGA, SLC1A1, SNCA, SPG11, SPI1, TGFBR1, TGFBR2, TICAM1, TP53INP1, TRPC5, VPS54, WNT5A
Loxodonta_africana	organelle fission	9/1388	56/12481	0.2815109796445784	0.7910334095266714	DNA	DDHD2, FIGNL1, MARF1, MEIOC, REC8, SPO11, TDRKH, WEE2, WNT5A
Loxodonta_africana	response to external stimulus	93/1388	754/12481	0.2818805367340559	0.7910334095266714	DNA	ACTA2, ADAM9, AKAP1, ANXA3, APCS, ASGR1, ATG14, BATF3, BCL2, BPGM, C3, CARTPT, CCDC80, CD160, CD2, CDKN2B, CNOT7, COTL1, CXCL10, DAP, DEFB123, DEFB124, DROSHA, EIF2AK2, EIF2AK4, FAM20A, FER1L6, FLCN, FZD5, GCH1, GHRH, GLRA1, GRPR, HAVCR2, HSPA5, IFNAR1, IFNGR2, IFNLR1, IL1B, IL22RA1, IRAK3, IRF3, JCHAIN, LDLR, MAP1LC3A, MAP3K1, MAPK14, MMP24, MYH13, NPNT, NR1H3, NR2F6, NUAK2, PHB2, PIK3CA, PLCG2, PLIN2, PLIN3, PPP1CC, PTGER4, PTPN6, RAF1, RIPOR2, RRAGA, RRAGC, RRAGD, SCARB1, SCNN1B, SERINC5, SERPINE2, SESN3, SLC1A1, SNCA, STAT2, STK26, TAP2, TICAM1, TLR7, TMIGD1, TNFSF14, TNFSF8, TNRC6A, TRIB1, TRIM10, TRIM13, TRIM27, UNC13D, USP27X, VEGFD, VIL1, WDR59, WIPI1, WNT5A
Loxodonta_africana	cellular component disassembly	20/1388	143/12481	0.2830096578355376	0.7910334095266714	DNA	ATG14, C3, CHMP7, DSTN, FBXL4, FUNDC1, KIF19, MAP1LC3A, MFSD8, MICAL1, PHB2, PLIN2, PLIN3, SMARCA4, STON1, TNP1, UBA5, USP30, VIL1, VPS16
Loxodonta_africana	hatching	4/1388	21/12481	0.283095505554759	0.7910334095266714	DNA	AKAP3, ARHGDIG, ASF1B, PHF6
Loxodonta_africana	regulation of cellular extravasation	4/1388	21/12481	0.283095505554759	0.7910334095266714	DNA	IL1R1, PLCB1, PTGER4, RIPOR2
Loxodonta_africana	positive regulation of cilium assembly	4/1388	21/12481	0.283095505554759	0.7910334095266714	DNA	CCDC88A, CCP110, HAP1, HTT
Loxodonta_africana	intraciliary transport	4/1388	21/12481	0.283095505554759	0.7910334095266714	DNA	BBS12, SSX2IP, TTC21B, TTC26
Loxodonta_africana	acylglycerol homeostasis	4/1388	21/12481	0.283095505554759	0.7910334095266714	DNA	FITM2, HNF4A, NR1H3, SCARB1
Loxodonta_africana	acidic amino acid transport	4/1388	21/12481	0.283095505554759	0.7910334095266714	DNA	ARL6IP5, SLC1A1, SLC6A1, VPS54
Loxodonta_africana	metanephros development	4/1388	21/12481	0.283095505554759	0.7910334095266714	DNA	BCL2, CTSH, FOXC2, IRX3
Loxodonta_africana	positive regulation of peptidyl-threonine phosphorylation	4/1388	21/12481	0.283095505554759	0.7910334095266714	DNA	AXIN1, BMP7, S1PR2, WNT5A
Loxodonta_africana	triglyceride homeostasis	4/1388	21/12481	0.283095505554759	0.7910334095266714	DNA	FITM2, HNF4A, NR1H3, SCARB1
Loxodonta_africana	signal transduction in absence of ligand	4/1388	21/12481	0.283095505554759	0.7910334095266714	DNA	BCL2, EYA2, IL1A, IL2
Loxodonta_africana	blastocyst hatching	4/1388	21/12481	0.283095505554759	0.7910334095266714	DNA	AKAP3, ARHGDIG, ASF1B, PHF6
Loxodonta_africana	embryonic eye morphogenesis	4/1388	21/12481	0.283095505554759	0.7910334095266714	DNA	BMP7, CITED2, FOXF2, FZD5
Loxodonta_africana	cardiac ventricle morphogenesis	4/1388	21/12481	0.283095505554759	0.7910334095266714	DNA	BMPR1A, HEYL, PPP1R13L, TGFBR2
Loxodonta_africana	regulation of vascular endothelial growth factor production	4/1388	21/12481	0.283095505554759	0.7910334095266714	DNA	C3, HPSE, IL1A, IL1B
Loxodonta_africana	protein K63-linked ubiquitination	4/1388	21/12481	0.283095505554759	0.7910334095266714	DNA	BFAR, HECTD1, TRIM27, WWP2
Loxodonta_africana	organism emergence from protective structure	4/1388	21/12481	0.283095505554759	0.7910334095266714	DNA	AKAP3, ARHGDIG, ASF1B, PHF6
Loxodonta_africana	extrinsic apoptotic signaling pathway in absence of ligand	4/1388	21/12481	0.283095505554759	0.7910334095266714	DNA	BCL2, EYA2, IL1A, IL2
Loxodonta_africana	regulation of glycoprotein biosynthetic process	4/1388	21/12481	0.283095505554759	0.7910334095266714	DNA	BCL2, PLCB1, PXYLP1, SLC2A10
Loxodonta_africana	sulfur compound catabolic process	4/1388	21/12481	0.283095505554759	0.7910334095266714	DNA	ACAT1, FITM2, MLYCD, NUDT7
Loxodonta_africana	positive regulation of neutrophil migration	4/1388	21/12481	0.283095505554759	0.7910334095266714	DNA	DAPK2, IL1R1, MOSPD2, RIPOR2
Loxodonta_africana	positive regulation of fatty acid metabolic process	4/1388	21/12481	0.283095505554759	0.7910334095266714	DNA	AKT2, IL1B, MLYCD, NR1H3
Loxodonta_africana	cellular response to abiotic stimulus	25/1388	182/12481	0.2835778256190018	0.7910334095266714	DNA	AKT2, BDKRB2, BMF, CAPN3, CASP3, FIGNL1, GPR68, IL1B, MAP3K1, MAPK14, MMP9, PIK3CA, PIK3R1, POLD1, PTGER4, RAD51, RAD51AP1, RCSD1, RHOB, RIPOR2, SCNN1B, TLR7, TNFSF14, TP53INP1, XPC
Loxodonta_africana	cellular response to environmental stimulus	25/1388	182/12481	0.2835778256190018	0.7910334095266714	DNA	AKT2, BDKRB2, BMF, CAPN3, CASP3, FIGNL1, GPR68, IL1B, MAP3K1, MAPK14, MMP9, PIK3CA, PIK3R1, POLD1, PTGER4, RAD51, RAD51AP1, RCSD1, RHOB, RIPOR2, SCNN1B, TLR7, TNFSF14, TP53INP1, XPC
Loxodonta_africana	regulation of histone acetylation	6/1388	36/12481	0.2842020101528524	0.7910334095266714	DNA	FLCN, PARK7, SMAD4, SNCA, SPI1, WBP2
Loxodonta_africana	positive regulation of cell cycle G1/S phase transition	6/1388	36/12481	0.2842020101528524	0.7910334095266714	DNA	ADAMTS1, CUL4A, FAM83D, MEPCE, PHB2, PLCB1
Loxodonta_africana	regulation of pathway-restricted SMAD protein phosphorylation	6/1388	36/12481	0.2842020101528524	0.7910334095266714	DNA	BMP7, BMPR1A, INHBA, SMAD4, TGFBR1, TGFBR2
Loxodonta_africana	positive regulation of epithelial to mesenchymal transition	6/1388	36/12481	0.2842020101528524	0.7910334095266714	DNA	BMP7, EMP2, IL1B, SMAD4, TGFBR1, TGFBR2
Loxodonta_africana	glycosaminoglycan biosynthetic process	6/1388	36/12481	0.2842020101528524	0.7910334095266714	DNA	B3GNT7, GLCE, HAS2, HS3ST2, IL1B, PXYLP1
Loxodonta_africana	positive regulation of response to wounding	6/1388	36/12481	0.2842020101528524	0.7910334095266714	DNA	ANO6, FERMT1, FOXC2, HPSE, PRKCE, SERPINF2
Loxodonta_africana	body fluid secretion	6/1388	36/12481	0.2842020101528524	0.7910334095266714	DNA	CEL, KCNN4, SCNN1B, SLC6A3, SOCS2, VAMP8
Loxodonta_africana	positive regulation of mononuclear cell proliferation	12/1388	81/12481	0.2859326511220199	0.793316772573596	DNA	BCL2, GPR183, HAVCR2, HHLA2, IGFBP2, IL1B, IL2, IL21, NFATC2, SLC7A1, TGFBR2, ZNF335
Loxodonta_africana	transmembrane receptor protein serine/threonine kinase signaling pathway	16/1388	111/12481	0.2861009842626055	0.793316772573596	DNA	ADAM9, AKAP3, BMP7, BMPR1A, CITED2, FLCN, INHBA, MAPK14, NPNT, SMAD4, SMAD5, SPI1, TGFBR1, TGFBR2, USP15, WNT5A
Loxodonta_africana	regulation of vasculature development	25/1388	184/12481	0.2868797233090943	0.7947270677734043	DNA	ADAMTS1, AGGF1, ANXA3, C3, CD160, CTSH, CXCL10, EMP2, FOXC2, HK2, IL1A, IL1B, MYDGF, PIK3CB, RHOB, RRAS, SASH1, SEMA3E, SERPINF1, SIRT6, SPARC, SPRY2, TGFBR2, TIE1, WNT5A
Loxodonta_africana	organic substance catabolic process	108/1388	884/12481	0.2914889352475494	0.8031771834267382	DNA	ACADL, ACADVL, ACAT1, ACOT4, ADTRP, AIG1, AOAH, AXIN1, BFAR, BPGM, CACUL1, CAPN3, CHMP7, CNOT4, CNOT7, CNOT9, CPT2, CRTC3, CTSH, CUL4A, DDHD2, DIS3, DLST, EXOSC9, FBXO31, FEM1A, FITM2, GALK1, GOT1, GPD1, HAAO, HADHA, HECTD1, HERPUD1, HIBADH, HK2, HPSE, HSD17B11, IDNK, JKAMP, KCTD10, KYAT3, LDLR, LIPH, LIPM, LSM1, MCCC2, MGST2, MLYCD, MTREX, NCBP2, NPL, NT5C2, NT5E, NUDT16, NUDT7, NUDT9, OC90, PAN3, PARK7, PLA2G7, PLBD1, PLCB1, PLCG2, PLD1, PLPP6, PNPT1, PSMA3, PSMC2, PSMD4, RAD23B, RBBP6, RFFL, RNASET2, RNF144B, RNF146, SCARB1, SERPINE2, SGTA, SLC6A3, SLFN14, SMG1, SMG8, SMG9, SMPD2, SMPDL3A, TAT, TMEM67, TP53INP2, TRIM13, UBA6, UBE2J1, UBE2Z, UBR1, UBR3, UBXN6, UCHL1, UPF3A, USP10, USP13, USP15, USP27X, USP30, USP34, VPS37C, VPS54, WWP2, YOD1
Loxodonta_africana	positive regulation of cell cycle process	20/1388	146/12481	0.2917322121033167	0.8031771834267382	DNA	ADAMTS1, CDK1, CUL4A, FAM83D, IL1A, IL1B, KAT2B, KIF20B, MEPCE, NCAPG, NSMCE2, NUDT16, PHB2, PKP4, PLCB1, PRKCE, RAD51AP1, RAD51B, RRM2B, WNT5A
Loxodonta_africana	neural tube closure	9/1388	58/12481	0.2918496721957965	0.8031771834267382	DNA	CITED2, FZD6, HECTD1, KIF20B, MTHFD1, PRKACA, RPS7, SDC4, SEC24B
Loxodonta_africana	thymus development	6/1388	37/12481	0.2954820593557425	0.8031771834267382	DNA	BCL2, CITED2, CTC1, MAP2K2, RAF1, TGFBR1
Loxodonta_africana	negative regulation of ERK1 and ERK2 cascade	6/1388	37/12481	0.2954820593557425	0.8031771834267382	DNA	FLCN, PTPN1, RANBP9, SMAD4, SPRY2, TNIP1
Loxodonta_africana	positive regulation of actin filament bundle assembly	6/1388	37/12481	0.2954820593557425	0.8031771834267382	DNA	CCDC88A, MYOC, PLEK, SERPINF2, TGFBR1, VIL1
Loxodonta_africana	ADP metabolic process	6/1388	37/12481	0.2954820593557425	0.8031771834267382	DNA	AK4, BPGM, GALK1, HK2, NT5E, NUDT9
Loxodonta_africana	regulation of anion transport	6/1388	37/12481	0.2954820593557425	0.8031771834267382	DNA	ACE2, ARL6IP5, CA2, CLTRN, PTGES, SNCA
Loxodonta_africana	positive regulation of apoptotic process	38/1388	290/12481	0.2976525762150939	0.8031771834267382	DNA	AIFM2, ANO6, APC, ARL6IP5, BACE1, BMF, BMP7, CASP3, CD160, CTLA4, CTSH, DAPK3, DCUN1D3, DFFA, FLCN, HRK, HTT, INHBA, ITGA6, MELK, MMP9, NEUROD1, NUPR1, PARK7, PEA15, PIAS4, PIK3CB, PTRH2, RHOB, RPS7, STPG1, TGFBR1, TP53BP2, TP53INP1, UBE2Z, USP27X, UTP11, WNT5A
Loxodonta_africana	protein localization to chromatin	4/1388	22/12481	0.2981236202261806	0.8031771834267382	DNA	CHMP7, ESCO2, WBP2, ZMYND8
Loxodonta_africana	regulation of neurotransmitter receptor activity	4/1388	22/12481	0.2981236202261806	0.8031771834267382	DNA	CACNG7, CNIH3, RASGRF1, RELN
Loxodonta_africana	steroid hormone mediated signaling pathway	4/1388	22/12481	0.2981236202261806	0.8031771834267382	DNA	BMP7, PHB2, PPARGC1B, WBP2
Loxodonta_africana	extracellular matrix assembly	4/1388	22/12481	0.2981236202261806	0.8031771834267382	DNA	FKBP10, GPM6B, HAS2, MYH11
Loxodonta_africana	NADP metabolic process	4/1388	22/12481	0.2981236202261806	0.8031771834267382	DNA	PC, PGD, PRPS2, TP53I3
Loxodonta_africana	temperature homeostasis	4/1388	22/12481	0.2981236202261806	0.8031771834267382	DNA	ACADVL, IGF2BP2, IL1A, IL1B
Loxodonta_africana	response to estradiol	4/1388	22/12481	0.2981236202261806	0.8031771834267382	DNA	CRHBP, LCOR, NCOA3, SOCS2
Loxodonta_africana	interstrand cross-link repair	4/1388	22/12481	0.2981236202261806	0.8031771834267382	DNA	FAN1, RAD51, RAD51AP1, RAD51D
Loxodonta_africana	central nervous system neuron axonogenesis	4/1388	22/12481	0.2981236202261806	0.8031771834267382	DNA	B4GALT5, DRAXIN, SPG11, TCTN1
Loxodonta_africana	nucleoside diphosphate metabolic process	9/1388	59/12481	0.2983931548216944	0.8031771834267382	DNA	AK4, AK8, BPGM, GALK1, HK2, NT5E, NUDT7, NUDT9, RRM2B
Loxodonta_africana	sphingolipid biosynthetic process	9/1388	59/12481	0.2983931548216944	0.8031771834267382	DNA	B3GALT2, B3GALT4, B4GALT5, CERKL, CERS5, ELOVL1, ORMDL1, SAMD8, SGMS2
Loxodonta_africana	regulation of cellular component movement	79/1388	636/12481	0.2999314229345893	0.8058431472817915	DNA	ADAM9, ADAMTS1, ADTRP, AKT2, ANO6, ANXA3, APC, ARHGEF39, ATOH8, ATP5F1B, BCL2, BMP7, BMPR1A, CADM4, CASS4, CCDC25, CCDC40, CCR1, CDH13, CFAP206, CITED2, CTSH, CXCL10, DAPK2, DAPK3, EMP2, FERMT1, FLCN, FOXC2, GNA13, GPNMB, GPR183, HAP1, HAS2, HSPA5, IGFBP5, IL1B, IL1R1, ITGA6, KIF20B, MAP2K2, MMP9, MOSPD2, MYOC, NTNG1, PIK3CB, PIK3R1, PLA2G7, PLCB1, PRDM14, PRKCE, PRR5L, PTGER4, RELN, RHOB, RIN2, RIPOR2, RRAS, SASH1, SCAI, SDC4, SH3RF2, SPARC, SPI1, SPRY2, SSX2IP, STK26, SVBP, TGFBR1, TGFBR2, TIE1, TMIGD1, TP53INP1, TRIB1, TTC21B, VEGFD, VIL1, WNT5A, ZMYND8
Loxodonta_africana	tube morphogenesis	26/1388	195/12481	0.3026039947878932	0.8070151992325898	DNA	ADGRF5, BCL2, BMP7, BMPR1A, CCDC40, CDH2, CITED2, FKBP10, FOXC2, GDNF, GNA13, ILK, KRAS, LDLR, NPNT, PHB2, RHOB, SEC24B, SEMA3E, SERPINF2, SLC1A1, SMAD4, TGFBR1, TGFBR2, TIE1, WNT5A
Loxodonta_africana	fatty acid biosynthetic process	9/1388	60/12481	0.3057869991861793	0.8070151992325898	DNA	ACACA, ELOVL1, HACD1, HNF1A, MLYCD, NDUFAB1, OXSM, PTGES, TECR
Loxodonta_africana	negative regulation of cell adhesion	21/1388	155/12481	0.305811277625717	0.8070151992325898	DNA	ABCA12, ADTRP, ARG2, ATP5F1B, CASP3, CDH13, CTLA4, EPCAM, GPNMB, HAVCR2, IL2, MELTF, MYOC, PIK3R1, PTPN6, RIPOR2, SDC4, SEMA3E, SERPINE2, SOCS5, SPI1
Loxodonta_africana	positive regulation of programmed cell death	39/1388	301/12481	0.3069263627926248	0.8070151992325898	DNA	AIFM2, ANO6, APC, ARL6IP5, BACE1, BMF, BMP7, CASP3, CD160, CTLA4, CTSH, DAPK3, DCUN1D3, DFFA, FLCN, HRK, HTT, INHBA, ITGA6, MELK, MMP9, NEUROD1, NUPR1, PARK7, PEA15, PIAS4, PIK3CB, PTRH2, RHOB, RPS7, STPG1, SYK, TGFBR1, TP53BP2, TP53INP1, UBE2Z, USP27X, UTP11, WNT5A
Loxodonta_africana	programmed cell death	39/1388	301/12481	0.3069263627926248	0.8070151992325898	DNA	ADNP, AKAP1, AKT2, BCL2, BMF, BMP7, CAPN3, CASP3, CYFIP2, DAPK2, DFFA, DRAXIN, EBAG9, ELMO2, ETV6, EXOC5, FOXC2, FZD5, IL1A, IRF3, KDELR1, KRAS, MMP9, NUPR1, PALB2, PIGT, PLCG2, RFFL, SLC1A1, SNCA, SPG11, SPI1, TGFBR1, TGFBR2, TICAM1, TP53INP1, TRPC5, VPS54, WNT5A
Loxodonta_africana	positive regulation of response to biotic stimulus	13/1388	89/12481	0.3073734069042345	0.8070151992325898	DNA	CD160, HAVCR2, IL21, IRF3, LY86, PLCG2, POLR3C, SASH1, SPI1, TLR7, USP15, USP27X, WNT5A
Loxodonta_africana	cytoskeleton-dependent intracellular transport	13/1388	89/12481	0.3073734069042345	0.8070151992325898	DNA	BBS12, BICD1, CCDC88A, CCDC88C, HAP1, HOOK3, HTT, KIF17, SPG11, SSX2IP, TTC21B, TTC26, UCHL1
Loxodonta_africana	response to hydrogen peroxide	6/1388	38/12481	0.3078985219786846	0.8070151992325898	DNA	ADAM9, BCL2, PARK7, PLEKHA1, RHOB, STK26
Loxodonta_africana	regulation of cyclin-dependent protein serine/threonine kinase activity	6/1388	38/12481	0.3078985219786846	0.8070151992325898	DNA	APC, CCND3, LATS2, MNAT1, SFN, WEE2
Loxodonta_africana	cytoskeleton-dependent cytokinesis	6/1388	38/12481	0.3078985219786846	0.8070151992325898	DNA	ACTR3, ANLN, APC, RHOB, SNX33, SON
Loxodonta_africana	regulation of actin filament depolymerization	6/1388	38/12481	0.3078985219786846	0.8070151992325898	DNA	DSTN, LIMA1, PIK3CA, PLEK, TMOD4, VIL1
Loxodonta_africana	regulation of CD4-positive, alpha-beta T cell activation	6/1388	38/12481	0.3078985219786846	0.8070151992325898	DNA	ARG2, CD160, IL2, IL27, SOCS5, TGFBR2
Loxodonta_africana	cytokinesis	6/1388	38/12481	0.3078985219786846	0.8070151992325898	DNA	ACTR3, ANLN, APC, RHOB, SNX33, SON
Loxodonta_africana	regulation of potassium ion transport	6/1388	38/12481	0.3078985219786846	0.8070151992325898	DNA	AKAP6, KCNA5, KCNAB2, KCNRG, LRRC52, WWP2
Loxodonta_africana	regulation of macromolecule metabolic process	364/1388	3132/12481	0.3087410796075637	0.8070151992325898	DNA	ACTA2, ACTR3, ADAM9, ADNP, ADTRP, AEBP2, AKAP17A, AKT2, ANKRD54, ANP32B, ANXA3, APC, APCS, APLF, ARG2, ARHGEF11, ARID4A, ARL6IP5, ARNTL, ASB9, ASXL2, ATF7IP, ATG14, ATOH8, AXIN1, BCL2, BCL7A, BDKRB2, BEND3, BMP7, BMPR1A, BNC1, C3, CACUL1, CADM4, CAPN3, CARHSP1, CARTPT, CASP3, CASS4, CCDC3, CCDC88A, CCDC88C, CCNA2, CCND3, CCR1, CD160, CD2, CDH13, CDK13, CDK2AP1, CELF5, CENPF, CHD8, CIITA, CILP, CITED2, CNOT7, CNOT9, COMMD7, CRTC3, CSPG4, CTC1, CTSA, CTSH, CUL4A, CUX2, CYFIP2, DACT1, DAP, DAPK3, DCUN1D3, DEPTOR, DFFA, DGKQ, DHCR24, DHX29, DNMT1, DNMT3B, DROSHA, DYRK2, EAF1, EBF1, EEF2, EIF1, EIF2AK2, EIF2AK4, EIF4G2, EIF6, ELAVL1, ELAVL4, ELF2, ELF3, EMP2, ENPP7, EPCAM, ERI1, ESCO2, EXOSC9, FAM161A, FAM20A, FAM83D, FAM98A, FAXDC2, FERMT1, FIGNL1, FLCN, FNTA, FOCAD, FOXC2, FOXF2, FRY, FZD5, FZD6, GDNF, GPBP1, GPNMB, GSG1L, HAVCR2, HBP1, HCK, HERPUD1, HEY1, HEYL, HHLA2, HNF1A, HNF4A, HPSE, HSPA5, HTT, IGF2BP2, IGFBP5, IL16, IL1A, IL1B, IL1R1, IL2, IL21, IL27, ILDR1, ILK, INHBA, INPPL1, IRAK3, IRF3, ITGA6, JAZF1, KAT2B, KLF12, KLF3, KPNA7, KRAS, L3MBTL3, LACC1, LATS2, LCOR, LDLR, LIG3, LIMD1, LMCD1, LOC100658583, LRRTM1, LSM1, MAP2K2, MAPK14, MBTPS2, MC3R, MCM4, MED13L, MED20, MED8, MEF2A, MEIOC, MELTF, MEPCE, METTL13, MFSD8, MICAL1, MLLT10, MLLT3, MMP9, MN1, MNAT1, MORF4L1, MRE11, MSL2, MYDGF, MYSM1, MZB1, NCBP2, NCOA2, NCOA3, NECAB2, NEK7, NEUROD1, NFATC2, NFIC, NKD1, NLRC3, NOS1, NPFFR2, NPNT, NR0B1, NR1D2, NR1H3, NSMCE2, NUDT16, NUPR1, OAZ3, ORMDL1, P3H1, PAN3, PARK7, PARP16, PAXBP1, PC, PDLIM1, PHB2, PHF6, PIAS1, PIAS4, PIK3CA, PIK3CB, PIK3R1, PIP, PLAUR, PLCB1, PLCG2, PLD1, PNPT1, POLR3C, PPARGC1B, PPM1B, PPP1CC, PPP1R13L, PPP2CA, PPP2R5D, PPP4R3B, PRDM14, PRKACA, PRR5L, PSMA3, PSMB8, PSMD14, PTBP3, PTGER4, PTPN1, PTPN11, PTPN6, PTRH2, PUS7, PWWP2A, PXYLP1, RAD23B, RAD51, RAD51AP1, RAF1, RBBP6, RBM38, RELN, RFC2, RFFL, RHOQ, RICTOR, RIOX1, RLF, RMND1, RPA2, RPAP2, RPS7, RTRAF, RWDD3, S1PR2, SALL1, SAMD8, SASH1, SATB2, SCAF4, SERPINE2, SERPINF2, SFN, SFRP5, SGTA, SH3RF2, SHH, SIRT6, SLA2, SLC1A1, SLC24A3, SLC2A10, SLC35C2, SLC7A5, SLCO3A1, SLFN14, SMAD4, SMAD5, SMARCA4, SMG1, SMG8, SMG9, SNCA, SNF8, SNX33, SNX5, SOCS4, SOCS5, SON, SPI1, SPIN1, SPINDOC, SPRED2, SPRY2, SRSF6, STAT2, STK40, STYX, SVBP, SYK, TAF13, TAX1BP1, TEAD3, TERF1, TFAM, TGFBR1, TGFBR2, TIPARP, TLR7, TNFSF15, TNFSF8, TNIP1, TNP1, TNRC6A, TP53BP1, TP53INP1, TP53INP2, TRIB1, TRIM13, TRIM27, TRIM40, TSHZ2, TTC21B, UBE2J1, UCHL1, UPF3A, USP13, VPS35, VPS72, WBP2, WEE2, WNT5A, WWP2, XPO1, XRCC1, YWHAB, ZCWPW1, ZDHHC2, ZMYND8, ZNF148, ZNF317, ZNF335, ZNF451, ZNF462, ZNF830, ZYG11B
Loxodonta_africana	developmental maturation	17/1388	122/12481	0.3107995419924909	0.8070151992325898	DNA	B4GALT5, BCL2, BFSP1, BFSP2, C3, DLG4, EFCAB9, FZD5, IL21, L3MBTL3, MBTPS2, PRKACA, REC8, RERE, SLC26A3, SLFN14, TMIGD1
Loxodonta_africana	tube formation	13/1388	90/12481	0.3112953815855097	0.8070151992325898	DNA	ATOH8, CASP3, CITED2, FZD6, GDNF, HECTD1, KIF20B, MTHFD1, PRKACA, RPS7, SDC4, SEC24B, TCTN1
Loxodonta_africana	negative regulation of growth	17/1388	123/12481	0.3144133886869121	0.8070151992325898	DNA	BCL2, DCBLD2, DCUN1D3, DRAXIN, FLCN, HNF4A, IGFBP5, INHBA, NKD1, OSTN, PNPT1, SERPINE2, SMAD4, SMARCA4, SOCS2, TLL2, WNT5A
Loxodonta_africana	regulation of B cell differentiation	4/1388	23/12481	0.3149059988847767	0.8070151992325898	DNA	IL2, PTPN6, SPI1, SYK
Loxodonta_africana	membrane lipid catabolic process	4/1388	23/12481	0.3149059988847767	0.8070151992325898	DNA	MGST2, SMPD2, SMPDL3A, VPS54
Loxodonta_africana	sodium ion transmembrane transport	4/1388	23/12481	0.3149059988847767	0.8070151992325898	DNA	ANO6, ATP1A3, SCNN1B, SLC6A1
Loxodonta_africana	regulation of protein targeting to membrane	4/1388	23/12481	0.3149059988847767	0.8070151992325898	DNA	AKT2, C2CD5, SLC1A1, STOM
Loxodonta_africana	regulation of activated T cell proliferation	4/1388	23/12481	0.3149059988847767	0.8070151992325898	DNA	CASP3, HHLA2, IGFBP2, IL2
Loxodonta_africana	myotube cell development	4/1388	23/12481	0.3149059988847767	0.8070151992325898	DNA	ACTN1, BCL2, NFATC2, SPG11
Loxodonta_africana	negative regulation of G protein-coupled receptor signaling pathway	4/1388	23/12481	0.3149059988847767	0.8070151992325898	DNA	CRTC3, PLEK, SNCA, YWHAB
Loxodonta_africana	protein K63-linked deubiquitination	4/1388	23/12481	0.3149059988847767	0.8070151992325898	DNA	PSMD14, USP13, USP27X, YOD1
Loxodonta_africana	lipid storage	4/1388	23/12481	0.3149059988847767	0.8070151992325898	DNA	FITM2, IL1B, PLIN2, PLIN3
Loxodonta_africana	regulation of cardiac muscle hypertrophy	4/1388	23/12481	0.3149059988847767	0.8070151992325898	DNA	LMCD1, MEF2A, SMAD4, TRPC3
Loxodonta_africana	endodermal cell differentiation	4/1388	23/12481	0.3149059988847767	0.8070151992325898	DNA	INHBA, MIXL1, MMP9, NR0B1
Loxodonta_africana	peptidyl-tyrosine dephosphorylation	4/1388	23/12481	0.3149059988847767	0.8070151992325898	DNA	DUSP21, PTPN1, PTPN11, PTPN6
Loxodonta_africana	regulation of interleukin-17 production	4/1388	23/12481	0.3149059988847767	0.8070151992325898	DNA	ARG2, IL2, IL21, SLC7A5
Loxodonta_africana	regulation of tumor necrosis factor production	13/1388	91/12481	0.3158257472750995	0.8086678402814123	DNA	ARG2, CD2, FZD5, HAVCR2, IRAK3, NLRC3, PIK3R1, PLCG2, PTPN6, SYK, TRIM27, UBE2J1, WNT5A
Loxodonta_africana	DNA metabolic process	48/1388	378/12481	0.3187312956780611	0.8153978016390049	DNA	APLF, ATF7IP, BEND3, CTC1, DNMT1, DNTT, EID3, ESCO2, FAN1, LIG3, MARF1, MCM4, MEIOC, MNAT1, MORF4L1, MRE11, MSH4, NEIL3, NSMCE2, PALB2, PARK7, POLD1, POLI, PSMD14, RAD23B, RAD51, RAD51AP1, RAD51B, RAD51D, RAD9B, REC8, RNF212B, RPA2, RRM2B, SIRT6, SPO11, TDG, TERF1, TNP1, TP53BP1, UBE2A, USP10, VCPIP1, VPS54, XPC, XRCC1, ZMYND8, ZNF830
Loxodonta_africana	cellular macromolecule biosynthetic process	56/1388	447/12481	0.3199767849382815	0.8157918644410597	DNA	ARID4A, B4GALT5, CANT1, CCNA2, DNMT1, EEF2, EIF2AK2, EXTL3, GLCE, GPBP1, GYG1, HAS2, HNF4A, HS3ST2, IL2, INHBA, LIG3, MAPK14, MEF2A, MGME1, MNAT1, MRPL16, MRPL22, MRPL3, MRPL44, MRPL47, NEUROD1, NFATC2, NFIC, NR1H3, ORC6, PAXBP1, PIK3R1, POLD1, POLI, POLR3C, POLR3E, PPARGC1B, PXYLP1, QRSL1, RFC2, RPA2, RPAP2, RPL32, RPL6, RPS27L, RPS3A, RPS7, RRM2B, SMAD4, SPIN1, TAF13, TERF1, TNIP1, WWP2, ZNF830
Loxodonta_africana	organophosphate catabolic process	13/1388	92/12481	0.3209415303202164	0.8157918644410597	DNA	ACAT1, FITM2, GPD1, MLYCD, NT5C2, NT5E, NUDT7, NUDT9, PLA2G7, PLCG2, PLPP6, SMPD2, SMPDL3A
Loxodonta_africana	positive regulation of leukocyte proliferation	13/1388	92/12481	0.3209415303202164	0.8157918644410597	DNA	BCL2, GPR183, HAVCR2, HHLA2, IGFBP2, IL1B, IL2, IL21, NFATC2, OCSTAMP, SLC7A1, TGFBR2, ZNF335
Loxodonta_africana	tRNA metabolic process	13/1388	92/12481	0.3209415303202164	0.8157918644410597	DNA	EARS2, LARS2, MOCS3, NARS2, NSUN6, OSGEPL1, PUS7, QRSL1, RARS2, RPP30, RTRAF, THUMPD3, TP53RK
Loxodonta_africana	response to xenobiotic stimulus	13/1388	92/12481	0.3209415303202164	0.8157918644410597	DNA	BCL2, BLMH, GCLM, IL1B, INHBA, NFATC2, RNF149, SCNN1B, SLC12A5, SLC1A1, SNCA, TGFBR2, UCHL1
Loxodonta_africana	epithelial cell migration	10/1388	66/12481	0.3222619831422776	0.8173230641418799	DNA	ADTRP, ANLN, CDH13, EMP2, FERMT1, FSTL1, SCARB1, SMAD4, TGFBR1, WNT5A
Loxodonta_africana	brain development	10/1388	66/12481	0.3222619831422776	0.8173230641418799	DNA	CHD8, DHX37, KDM4B, MACO1, PTPN11, SLC1A1, SLC23A1, SMG9, TGFBR2, UTP3
Loxodonta_africana	maintenance of protein location in cell	7/1388	43/12481	0.3244715712757415	0.817672633217644	DNA	CCDC88A, HK2, HSPA5, INSIG1, KDELR1, PARK7, SUPT7L
Loxodonta_africana	response to interferon-gamma	7/1388	43/12481	0.3244715712757415	0.817672633217644	DNA	ACTR3, AQP4, CIITA, DAPK3, GCH1, SNCA, WNT5A
Loxodonta_africana	endosome to lysosome transport	7/1388	43/12481	0.3244715712757415	0.817672633217644	DNA	ATG14, CHMP7, HOOK3, RHOB, UBXN6, VIPAS39, VPS16
Loxodonta_africana	positive regulation of cell adhesion	35/1388	268/12481	0.3250862312440401	0.817672633217644	DNA	ADAM9, BMP7, CASS4, CCDC80, CD160, CDH13, CITED2, EGFL6, EMP2, FERMT1, FLCN, FOXC2, HAS2, HAVCR2, HHLA2, IBSP, IGFBP2, IL1B, IL2, IL21, ILK, MAGI1, MYOC, NPNT, PLAUR, PTPN6, RHOH, RIN2, RRAS, SLC7A1, SOCS5, TGFBR2, TNFSF14, UNC13D, WNT5A
Loxodonta_africana	regulation of cytokine production involved in immune response	10/1388	67/12481	0.3269955105754613	0.817672633217644	DNA	CD160, FZD5, IL1B, IL1R1, IRAK3, LACC1, PLCG2, TLR7, UBE2J1, WNT5A
Loxodonta_africana	organonitrogen compound biosynthetic process	58/1388	465/12481	0.3291403220874709	0.817672633217644	DNA	ACACA, ACAT1, ADCY8, ADI1, AK4, ARG2, ATP5F1B, ATP5MC1, B3GALT2, B3GALT4, B3GNT7, B4GALT5, CANT1, CERKL, CERS5, CHPT1, DDC, EIF2AK2, ELOVL1, EXTL3, GATM, GCH1, GCLM, GLCE, GOT1, HAAO, HAS2, HNF1A, HS3ST2, IL1B, INHBA, MGST2, MLYCD, MOCS3, MRPL16, MRPL22, MRPL3, MRPL47, MTHFD1, NT5E, ORMDL1, PANK1, PXYLP1, QRSL1, RPL32, RPL6, RPS27L, RPS3A, RPS7, SAMD8, SGMS2, SLC1A1, SLC25A40, SLC6A3, SMS, SNCA, TNIP1, TPH2
Loxodonta_africana	regulation of locomotion	78/1388	633/12481	0.3301841472808097	0.817672633217644	DNA	ADAM9, ADAMTS1, ADTRP, AKT2, ANO6, ANXA3, APC, ARHGEF39, ATOH8, ATP5F1B, BCL2, BMP7, BMPR1A, CADM4, CASS4, CCDC25, CCR1, CDH13, CFAP206, CITED2, CTSH, CXCL10, DAPK2, DAPK3, EMP2, FERMT1, FLCN, FOXC2, GNA13, GPNMB, GPR183, HAS2, HSPA5, IGFBP5, IL16, IL1B, IL1R1, ITGA6, KIF20B, MAP2K2, MMP9, MOSPD2, MYOC, NTNG1, PIK3CB, PIK3R1, PLA2G7, PLCB1, PRDM14, PRKCE, PRR5L, PTGER4, RELN, RHOB, RIN2, RIPOR2, RRAS, SASH1, SCAI, SDC4, SH3RF2, SNCA, SPARC, SPI1, SPRY2, SSX2IP, STK26, SVBP, TGFBR1, TGFBR2, TIE1, TMIGD1, TP53INP1, TRIB1, VEGFD, VIL1, WNT5A, ZMYND8
Loxodonta_africana	regulation of morphogenesis of an epithelium	7/1388	44/12481	0.3309563497646221	0.817672633217644	DNA	BMP7, CXCL10, GDNF, NKD1, PHB2, SIRT6, WNT5A
Loxodonta_africana	positive regulation of cell division	7/1388	44/12481	0.3309563497646221	0.817672633217644	DNA	IL1A, IL1B, KIF20B, PKP4, PRKCE, SHH, VEGFD
Loxodonta_africana	negative regulation of cysteine-type endopeptidase activity	7/1388	44/12481	0.3309563497646221	0.817672633217644	DNA	DHCR24, MICAL1, MMP9, PARK7, PLAUR, RFFL, SFN
Loxodonta_africana	regulation of cellular catabolic process	59/1388	471/12481	0.3310345812021789	0.817672633217644	DNA	AKT2, ATG14, AXIN1, BCL2, BMF, CARHSP1, CNOT7, CTSA, DAP, DFFA, EIF4G2, ELAVL1, ELAVL4, FLCN, FOXF2, GDNF, GPD1, HERPUD1, HSPB8, HTT, IDH1, IGF2BP2, IL1B, L3MBTL3, LDLR, MEIOC, MFSD8, NUPR1, PARK7, PIAS1, PNPT1, PRKACA, PRR5L, PSMD14, PTPN1, RAD23B, RPS7, RRAGA, SCARB1, SCFD1, SGTA, SH3RF2, SIRT6, SLC25A5, SNCA, SNX30, SNX33, SOCS4, SOCS5, STYX, TP53INP1, TRIB1, TRIM13, UPF3A, USP10, USP13, WIPI1, XPO1, ZYG11B
Loxodonta_africana	carbohydrate derivative biosynthetic process	29/1388	221/12481	0.3312466761464653	0.817672633217644	DNA	ACACA, ACAT1, ADCY8, AK4, ALG2, ATP5F1B, ATP5MC1, B3GALT2, B3GALT4, B3GNT7, B4GALT5, CANT1, ELOVL1, EXTL3, GLCE, HAS2, HS3ST2, IL1B, MLYCD, MTHFD1, NT5E, PANK1, PIGP, PIGV, PRPS2, PXYLP1, RRM2B, TNIP1, UXS1
Loxodonta_africana	positive regulation of peptidyl-serine phosphorylation	10/1388	68/12481	0.3325284182428177	0.817672633217644	DNA	AXIN1, BCL2, CNOT9, NOS1, PARK7, PIK3CA, RAF1, SNCA, SPRY2, WNT5A
Loxodonta_africana	positive regulation of response to endoplasmic reticulum stress	4/1388	24/12481	0.3331714061530602	0.817672633217644	DNA	HERPUD1, PIK3R1, SGTA, USP13
Loxodonta_africana	negative regulation of reactive oxygen species metabolic process	4/1388	24/12481	0.3331714061530602	0.817672633217644	DNA	BCL2, HK2, PARK7, SIRT5
Loxodonta_africana	cellular protein complex disassembly	4/1388	24/12481	0.3331714061530602	0.817672633217644	DNA	DSTN, KIF19, MICAL1, VIL1
Loxodonta_africana	sister chromatid cohesion	4/1388	24/12481	0.3331714061530602	0.817672633217644	DNA	MRE11, PHB2, REC8, SGO1
Loxodonta_africana	branching involved in blood vessel morphogenesis	4/1388	24/12481	0.3331714061530602	0.817672633217644	DNA	FOXC2, GNA13, SEMA3E, TGFBR2
Loxodonta_africana	positive regulation of epidermal growth factor receptor signaling pathway	4/1388	24/12481	0.3331714061530602	0.817672633217644	DNA	CCDC88A, CNOT9, MMP9, PLAUR
Loxodonta_africana	regulation of neuronal synaptic plasticity	4/1388	24/12481	0.3331714061530602	0.817672633217644	DNA	DLG4, KRAS, RASGRF1, SNCA
Loxodonta_africana	regulation of potassium ion transmembrane transporter activity	4/1388	24/12481	0.3331714061530602	0.817672633217644	DNA	AKAP6, KCNRG, LRRC52, WWP2
Loxodonta_africana	ovulation cycle process	4/1388	24/12481	0.3331714061530602	0.817672633217644	DNA	ADAMTS1, INHBA, PLEKHA1, ZNF830
Loxodonta_africana	regulation of filopodium assembly	4/1388	24/12481	0.3331714061530602	0.817672633217644	DNA	PIK3R1, RHOQ, RIPOR2, TGFBR1
Loxodonta_africana	response to cold	4/1388	24/12481	0.3331714061530602	0.817672633217644	DNA	ACADVL, EIF2AK4, PRKACA, TRPM8
Loxodonta_africana	positive regulation of leukocyte mediated cytotoxicity	4/1388	24/12481	0.3331714061530602	0.817672633217644	DNA	CD160, IL21, SPI1, TAP2
Loxodonta_africana	lymphocyte apoptotic process	4/1388	24/12481	0.3331714061530602	0.817672633217644	DNA	BCL2, DFFA, KDELR1, WNT5A
Loxodonta_africana	genitalia development	4/1388	24/12481	0.3331714061530602	0.817672633217644	DNA	DHCR24, FOXF2, PTPN11, WNT5A
Loxodonta_africana	positive regulation of glucose metabolic process	4/1388	24/12481	0.3331714061530602	0.817672633217644	DNA	AKT2, DYRK2, KAT2B, PPP4R3B
Loxodonta_africana	cellular nitrogen compound biosynthetic process	79/1388	644/12481	0.3346071112029655	0.818299352584476	DNA	ACACA, ACAT1, ADCY8, AK4, AK8, ARG2, ARID4A, ATP5F1B, ATP5MC1, B3GALT2, B3GALT4, B4GALT5, CCNA2, CERS5, DDC, DNMT1, EIF2AK2, ELOVL1, GCH1, GCLM, GPBP1, GTF2A1L, GTF3C1, GTF3C5, HAAO, HNF1A, HNF4A, IL2, INHBA, LIG3, MAPK14, MEF2A, MGST2, MLYCD, MNAT1, MRPL16, MRPL22, MRPL3, MRPL47, MTHFD1, NEUROD1, NFATC2, NOS1, NR1H3, NT5E, ORMDL1, PANK1, PAXBP1, PIK3R1, POLD1, POLI, POLR3C, POLR3E, PPARGC1B, PRPS2, QRSL1, RPAP2, RPL32, RPL6, RPS27L, RPS3A, RPS7, RRM2B, SAMD8, SGMS2, SLC1A1, SLC25A40, SLC6A3, SMAD4, SMS, SNCA, SPIN1, TAF13, TCEA1, TERF1, TFAM, TPH2, UXS1, WWP2
Loxodonta_africana	negative regulation of metabolic process	179/1388	1512/12481	0.337390293681049	0.8210967270136575	DNA	ACADVL, ADNP, AEBP2, APC, APCS, ARG2, ARID4A, ATCAY, ATF7IP, ATG14, ATOH8, AXIN1, BCL2, BDKRB2, BEND3, BMF, BMP7, BMPR1A, CADM4, CAPN3, CCDC3, CCND3, CCR1, CENPF, CHD8, CIITA, CILP, CITED2, CNOT7, CNOT9, COMMD7, CRTC3, CTC1, CTSA, DACT1, DAP, DAPK3, DCUN1D3, DEPTOR, DFFA, DGKQ, DHCR24, DNMT1, DNMT3B, EIF2AK2, EIF4G2, EIF6, ELAVL1, ELAVL4, ELF3, ENPP7, ERI1, EXOSC9, FERMT1, FLCN, FOXC2, FOXF2, FRY, GDNF, GPNMB, HAVCR2, HEY1, HEYL, HK2, HNF4A, IGF2BP2, IGFBP5, IL1B, INPPL1, IRAK3, JAZF1, KAT2B, KLF3, KPNA7, L3MBTL3, LATS2, LCOR, LDLR, LIG3, LIMD1, LMCD1, LOC100658583, LRRTM1, LSM1, MEF2A, MEIOC, MEPCE, METTL13, MICAL1, MMP9, NCBP2, NCOA2, NECAB2, NFIC, NLRC3, NR0B1, NR1H3, NUDT16, NUPR1, ORMDL1, P3H1, PAN3, PARK7, PC, PHB2, PHF6, PIAS1, PIAS4, PLAUR, PLCB1, PLEK, PNPT1, PPARGC1B, PPM1B, PPP1R13L, PRDM14, PRR5L, PTBP3, PTGER4, PTPN1, PTPN6, PTRH2, PUS7, RFFL, RIOX1, RPS7, RRAGA, RTRAF, SATB2, SCAF4, SCFD1, SERPINE2, SERPINF2, SFN, SGTA, SH3RF2, SIRT5, SIRT6, SLA2, SLC24A3, SLC2A10, SLC35C2, SLC7A5, SLFN14, SMAD4, SMAD5, SMG1, SMG8, SMG9, SNCA, SOCS4, SOCS5, SPI1, SPINDOC, SPRED2, SPRY2, SRSF6, STYX, SVBP, TERF1, TIPARP, TNP1, TNRC6A, TP53BP1, TP53INP1, TRIB1, TRIM27, TRIM40, UCHL1, UPF3A, WEE2, WNT5A, WWP2, XRCC1, YWHAB, ZMYND8, ZNF148, ZNF451, ZNF830
Loxodonta_africana	cellular macromolecule metabolic process	293/1388	2513/12481	0.337881693812074	0.8210967270136575	DNA	AKT2, AOAH, APLF, ARID4A, ASB11, ASB13, ASB9, ATF7IP, ATG14, AXIN1, B3GALT2, B3GALT4, B3GNT7, B4GALT5, BCL2, BEND3, BFAR, BMPR1A, BMX, C1GALT1C1, CACUL1, CANT1, CCNA2, CDK1, CDK13, CDK14, CDK19, CDKL5, CDKN3, CHMP7, CNOT4, CNOT7, CNOT9, COPS2, CSNK1G3, CTC1, CTDSPL2, CUL4A, DAPK2, DAPK3, DCAF17, DGKQ, DIS3, DLST, DNMT1, DNTT, DUSP14, DUSP21, DYRK1B, EDEM3, EEF2, EID3, EIF2AK2, EIF2AK4, EIF3F, EMG1, EOGT, EPB42, ERO1A, ESCO2, EXOSC9, EXTL3, EYA2, FAN1, FBXO31, FBXO43, FEM1A, FKBP10, FNTA, FUT10, GLCE, GNMT, GPBP1, GRK1, GYG1, HAS2, HCK, HDAC11, HECTD1, HERPUD1, HNF1A, HNF4A, HPSE, HS3ST2, IL2, IL21, ILK, INHBA, IRAK3, JKAMP, KAT2B, KCTD10, LATS2, LIG3, LMTK2, LRRTM1, LSM1, MAP2K2, MAP3K1, MAPK14, MARF1, MCM4, MEF2A, MEIOC, MELK, METTL15, MGME1, MNAT1, MORF4L1, MRE11, MRPL16, MRPL22, MRPL3, MRPL44, MRPL47, MSH4, MSL2, MSRB3, MTREX, MYSM1, NAA16, NAA20, NAA30, NAA35, NCBP2, NDUFAB1, NDUFAF7, NEIL3, NEK7, NEURL2, NEUROD1, NFATC2, NFIC, NR1H3, NSMCE2, NSUN6, NUAK2, NUDT16, NUPR1, ORC6, P3H4, PALB2, PAN3, PARK7, PARP16, PAXBP1, PEX12, PEX6, PHC1, PIAS4, PIGP, PIGT, PIGU, PIGV, PIK3R1, PLPP6, PNPT1, POLD1, POLI, POLR3C, POLR3E, POMK, PPARGC1B, PPIH, PPM1B, PPM1K, PPP1CC, PPP2CA, PPP2R5D, PPP4R3B, PPP6C, PRDM14, PRKACA, PRKCE, PRKD3, PRR5L, PSMA3, PSMC2, PSMD14, PSMD4, PTPN1, PTPN11, PTPN14, PTPN6, PXYLP1, QRSL1, RAD23B, RAD51, RAD51AP1, RAD51B, RAD51D, RAD9B, RAF1, RBBP6, REC8, RELN, RFC2, RFFL, RICTOR, RLF, RNASET2, RNF144B, RNF146, RNF212B, RPA2, RPAP2, RPL32, RPL6, RPN2, RPS27L, RPS3A, RPS7, RRM2B, RUSC1, SASH1, SGK3, SGTA, SH3RF2, SIRT5, SIRT6, SLC1A1, SLC35C2, SLFN14, SMAD4, SMAD5, SMG1, SMG8, SMG9, SNCA, SNRK, SNX1, SOCS2, SOCS4, SOCS5, SPIN1, SPO11, ST6GAL2, STK26, STK40, STYX, SUPT7L, TAF13, TDG, TERF1, TGFBR1, TGFBR2, TGM6, THUMPD3, TIMM50, TLR7, TMEM67, TNIP1, TNP1, TP53BP1, TP53INP2, TP53RK, TRIB1, TRIM13, TRIM27, TRIM40, UBA3, UBA5, UBA6, UBE2A, UBE2E1, UBE2J1, UBE2Z, UBR1, UBR3, UCHL1, UPF3A, USP10, USP13, USP15, USP27X, USP30, USP34, USP54, VCPIP1, VCPKMT, VIPAS39, VPS37C, VPS54, VPS72, WNT5A, WWP2, XPC, XRCC1, YOD1, ZDHHC18, ZDHHC2, ZMYND8, ZNF830
Loxodonta_africana	negative regulation of mitotic cell cycle phase transition	14/1388	100/12481	0.3383263937844705	0.8210967270136575	DNA	APC, BCL2, CDK1, CDKN2B, DACT1, DCUN1D3, FBXO31, GPNMB, INHBA, MRE11, RPA2, RPS27L, SPDL1, ZNF830
Loxodonta_africana	peptidyl-serine phosphorylation	14/1388	100/12481	0.3383263937844705	0.8210967270136575	DNA	BCL2, CDK1, DGKQ, ILK, LMTK2, MAP2K2, MAPK14, PRKACA, PRKCE, RICTOR, SLC1A1, SMG1, TGFBR1, TGFBR2
Loxodonta_africana	ribonucleoprotein complex subunit organization	14/1388	100/12481	0.3383263937844705	0.8210967270136575	DNA	CELF2, CLNS1A, CRNKL1, DHX29, EIF3F, EIF3M, GEMIN6, GEMIN8, LUC7L, PRPF3, SNRNP200, SNRPD2, SRSF6, ZNHIT6
Loxodonta_africana	regulation of purine nucleotide metabolic process	7/1388	45/12481	0.3386031730661397	0.8210967270136575	DNA	EIF6, FLCN, GPD1, LACC1, NUPR1, SIRT6, SNCA
Loxodonta_africana	myeloid cell development	7/1388	45/12481	0.3386031730661397	0.8210967270136575	DNA	ADGRF5, ARID4A, BPGM, CITED2, GPR68, PTPN6, SLC25A40
Loxodonta_africana	response to heat	7/1388	45/12481	0.3386031730661397	0.8210967270136575	DNA	CASQ1, HIKESHI, IL1A, NOS1, PRKACA, STAC, TP53INP1
Loxodonta_africana	positive regulation of cell cycle phase transition	10/1388	69/12481	0.3388210151579131	0.8210967270136575	DNA	ADAMTS1, CDK1, CUL4A, FAM83D, MEPCE, NSMCE2, PHB2, PLCB1, RAD51B, RRM2B
Loxodonta_africana	regulation of response to stress	95/1388	782/12481	0.3471666336922712	0.8313654261708976	DNA	ADTRP, AIFM2, ANO6, ARG2, ARL6IP5, ARMT1, AXIN1, BCL7A, BDKRB2, BFAR, BMPR1A, C3, CADM4, CD160, CNOT7, CRHBP, CUL4A, DACT1, DROSHA, EIF2AK2, ELMOD2, FEM1A, FERMT1, FIGNL1, FOXC2, GCH1, GPR37L1, GRPR, HAVCR2, HERPUD1, HPSE, IFNLR1, IL16, IL1B, IL1R1, IL2, IL21, IL27, INSIG1, IRAK3, IRF3, LACC1, LDLR, MAP2K2, MORF4L1, NLRC3, NR1D2, NR1H3, NT5E, NUPR1, PARK7, PIAS4, PIK3R1, PLCB1, PLCG2, PNPT1, POLR3C, PPM1B, PPP4R3B, PRKCE, PTGER4, PTGES, PTPN1, RAD51, RAD51AP1, RICTOR, RPA2, SASH1, SERPINE2, SERPINF2, SESN3, SGTA, SH3RF2, SIRT6, SMG1, SNCA, SOCS5, SPI1, SRSF6, STAT2, STK26, TLR7, TP53BP1, TRPC3, USP13, USP15, USP27X, VAMP8, VIL1, VPS35, VPS72, WNT5A, XRCC1, ZCWPW1, ZDHHC18
Loxodonta_africana	regulation of membrane permeability	7/1388	46/12481	0.3473273498928503	0.8313654261708976	DNA	BCL2, EYA2, HK2, SLC25A5, SLC35F6, STPG1, TMIGD1
Loxodonta_africana	ubiquitin-dependent ERAD pathway	7/1388	46/12481	0.3473273498928503	0.8313654261708976	DNA	HERPUD1, JKAMP, SGTA, TMEM67, TRIM13, UBE2J1, YOD1
Loxodonta_africana	regulation of nucleotide metabolic process	7/1388	46/12481	0.3473273498928503	0.8313654261708976	DNA	EIF6, FLCN, GPD1, LACC1, NUPR1, SIRT6, SNCA
Loxodonta_africana	macromolecule metabolic process	382/1388	3304/12481	0.3494811407304258	0.8313654261708976	DNA	ABCC6, ACACA, ACE2, ADAD1, ADAM21, ADAM9, ADAMTS1, AKT2, AMZ2, AOAH, APLF, ARID4A, ASB11, ASB13, ASB9, ATF7IP, ATG14, ATXN2L, AXIN1, B3GALT2, B3GALT4, B3GNT7, B4GALT5, BACE1, BCL2, BEND3, BFAR, BLMH, BMPR1A, BMX, BYSL, C1D, C1GALT1C1, CACUL1, CANT1, CAPN3, CASP3, CCNA2, CDK1, CDK13, CDK14, CDK19, CDKL5, CDKN3, CHMP7, CLPX, CNOT4, CNOT7, CNOT9, COPS2, CPA3, CPB1, CPSF2, CPXM1, CSNK1G3, CSTF2T, CTC1, CTDSPL2, CTSA, CTSH, CTSK, CUL4A, CYFIP2, DAPK2, DAPK3, DBR1, DCAF17, DGKQ, DHCR24, DIS3, DLST, DNMT1, DNPEP, DNTT, DROSHA, DUSP14, DUSP21, DYRK1B, EARS2, EDEM3, EEF2, EID3, EIF2AK2, EIF2AK4, EIF3F, ELAC1, ELAVL4, EMG1, EOGT, EPB42, ERO1A, ESCO2, ESF1, EXOSC9, EXTL3, EYA2, FAN1, FBXO31, FBXO43, FEM1A, FKBP10, FNTA, FUT10, GLCE, GNMT, GPBP1, GRK1, GTF2A1L, GTF3C1, GTF3C5, GYG1, HAS2, HCK, HDAC11, HECTD1, HERPUD1, HNF1A, HNF4A, HPSE, HS3ST2, HSPA5, IL1B, IL2, IL21, ILK, INHBA, INTS4, INTS9, IRAK3, JKAMP, KAT2B, KCTD10, LACTB, LARS2, LATS2, LDLR, LIG3, LMTK2, LRRTM1, LSM1, MAP2K2, MAP3K1, MAPK14, MARF1, MBTPS2, MCM4, MEF2A, MEIOC, MELK, MEPCE, METTL15, MGME1, MLLT3, MMP24, MMP9, MNAT1, MOCS3, MORF4L1, MRE11, MRPL16, MRPL22, MRPL3, MRPL44, MRPL47, MSH4, MSL2, MSRB3, MTREX, MYSM1, NAA16, NAA20, NAA30, NAA35, NARS2, NCBP2, NDUFAB1, NDUFAF7, NEIL3, NEK7, NEURL2, NEUROD1, NFATC2, NFIC, NOB1, NOL8, NPEPPS, NR1H3, NSMCE2, NSUN6, NUAK2, NUDT16, NUP155, NUPR1, ORC6, OSGEPL1, P3H4, PALB2, PAN3, PARK7, PARP16, PAXBP1, PCSK2, PCSK7, PEX12, PEX6, PHC1, PHEX, PIAS4, PIGP, PIGT, PIGU, PIGV, PIK3R1, PIP, PLPP6, PNPT1, POLD1, POLI, POLR3C, POLR3E, POMK, PPARGC1B, PPIH, PPM1B, PPM1K, PPP1CC, PPP2CA, PPP2R5D, PPP4R3B, PPP6C, PRDM14, PRKACA, PRKCE, PRKD3, PROZ, PRR5L, PRSS16, PSMA3, PSMB8, PSMC2, PSMD14, PSMD4, PTBP3, PTPN1, PTPN11, PTPN14, PTPN6, PUS7, PXYLP1, QRSL1, RAD23B, RAD51, RAD51AP1, RAD51B, RAD51D, RAD9B, RAF1, RARS2, RBBP6, RBFA, RBM26, RBMX2, REC8, RELN, RFC2, RFFL, RICTOR, RLF, RNASET2, RNF144B, RNF146, RNF212B, RPA2, RPAP2, RPL32, RPL6, RPN2, RPP30, RPS27L, RPS3A, RPS7, RRM2B, RTRAF, RUSC1, SASH1, SCNN1B, SCPEP1, SENP5, SERPINE2, SGK3, SGTA, SH3RF2, SHH, SIRT5, SIRT6, SLC1A1, SLC35C2, SLFN14, SMAD4, SMAD5, SMG1, SMG8, SMG9, SNCA, SNRK, SNX1, SOCS2, SOCS4, SOCS5, SON, SPIN1, SPO11, SRSF6, ST6GAL2, STK26, STK40, STYX, SUPT7L, SVBP, TAF13, TCEA1, TDG, TDRKH, TERF1, TFAM, TGFBR1, TGFBR2, TGM6, THOC7, THUMPD3, TIMM50, TLL1, TLL2, TLR7, TMEM67, TNIP1, TNP1, TP53BP1, TP53INP2, TP53RK, TPP2, TRIB1, TRIM13, TRIM27, TRIM40, TXNL4B, UBA3, UBA5, UBA6, UBE2A, UBE2E1, UBE2J1, UBE2Z, UBR1, UBR3, UBXN6, UCHL1, UPF3A, USP10, USP13, USP15, USP27X, USP30, USP34, USP54, UTP11, VCPIP1, VCPKMT, VIPAS39, VPS37C, VPS54, VPS72, WNT5A, WWP2, XPC, XRCC1, YOD1, ZDHHC18, ZDHHC2, ZMYND8, ZNF830, ZYG11B
Loxodonta_africana	chromatin assembly	4/1388	25/12481	0.3526662310881306	0.8313654261708976	DNA	BEND3, DNMT1, SIRT6, TNP1
Loxodonta_africana	regulation of T cell apoptotic process	4/1388	25/12481	0.3526662310881306	0.8313654261708976	DNA	ARG2, BCL2, PIP, WNT5A
Loxodonta_africana	chromatin organization involved in regulation of transcription	4/1388	25/12481	0.3526662310881306	0.8313654261708976	DNA	BEND3, DNMT1, SIRT6, TNP1
Loxodonta_africana	muscle organ development	4/1388	25/12481	0.3526662310881306	0.8313654261708976	DNA	ETV1, JPH1, RIPOR2, UNC45B
Loxodonta_africana	negative regulation of protein localization to nucleus	4/1388	25/12481	0.3526662310881306	0.8313654261708976	DNA	FERMT1, FLCN, LATS2, TRIM40
Loxodonta_africana	cardiac chamber morphogenesis	4/1388	25/12481	0.3526662310881306	0.8313654261708976	DNA	BMPR1A, HEYL, PPP1R13L, TGFBR2
Loxodonta_africana	central nervous system development	4/1388	25/12481	0.3526662310881306	0.8313654261708976	DNA	ALDH3A2, CITED2, PIAS4, RELN
Loxodonta_africana	RNA phosphodiester bond hydrolysis	4/1388	25/12481	0.3526662310881306	0.8313654261708976	DNA	CPSF2, ELAC1, NCBP2, NOB1
Loxodonta_africana	chromatin organization involved in negative regulation of transcription	4/1388	25/12481	0.3526662310881306	0.8313654261708976	DNA	BEND3, DNMT1, SIRT6, TNP1
Loxodonta_africana	extrinsic apoptotic signaling pathway via death domain receptors	4/1388	25/12481	0.3526662310881306	0.8313654261708976	DNA	BCL2, PIK3R1, RAF1, SPI1
Loxodonta_africana	positive regulation of T cell mediated immunity	4/1388	25/12481	0.3526662310881306	0.8313654261708976	DNA	FZD5, IL1B, IL1R1, TAP2
Loxodonta_africana	heterochromatin assembly	4/1388	25/12481	0.3526662310881306	0.8313654261708976	DNA	BEND3, DNMT1, SIRT6, TNP1
Loxodonta_africana	regulation of animal organ morphogenesis	11/1388	75/12481	0.3535483126489899	0.8321113086506626	DNA	BMP7, BMPR1A, CITED2, CTHRC1, FZD6, GDNF, MLLT3, NKD1, PHB2, SEC24B, WNT5A
Loxodonta_africana	regulation of DNA recombination	11/1388	75/12481	0.3535483126489899	0.8321113086506626	DNA	FIGNL1, IL2, MORF4L1, PIAS4, RAD51, RAD51AP1, RPA2, SIRT6, TP53BP1, VPS72, ZCWPW1
Loxodonta_africana	protein modification by small protein removal	15/1388	108/12481	0.3551714329658089	0.8349942324920855	DNA	COPS2, EIF3F, MYSM1, PSMD14, SUPT7L, UCHL1, USP10, USP13, USP15, USP27X, USP30, USP34, USP54, VCPIP1, YOD1
Loxodonta_africana	fatty acid metabolic process	20/1388	148/12481	0.3560453362641703	0.8349942324920855	DNA	ACACA, ACADL, ACADVL, ACOT4, ADTRP, AIG1, AOAH, CPT2, ELOVL1, HACD1, HADHA, HNF1A, MAPK14, MLYCD, NDUFAB1, NUDT7, OXSM, PTGES, SNCA, TECR
Loxodonta_africana	ribonucleoside diphosphate metabolic process	7/1388	47/12481	0.3570437608684716	0.8349942324920855	DNA	AK4, BPGM, GALK1, HK2, NT5E, NUDT9, RRM2B
Loxodonta_africana	positive regulation of DNA recombination	7/1388	47/12481	0.3570437608684716	0.8349942324920855	DNA	IL2, MORF4L1, PIAS4, RAD51AP1, TP53BP1, VPS72, ZCWPW1
Loxodonta_africana	regulation of ERBB signaling pathway	7/1388	47/12481	0.3570437608684716	0.8349942324920855	DNA	CCDC88A, CDH13, CNOT9, MMP9, PLAUR, SOCS4, SOCS5
Loxodonta_africana	positive regulation of double-strand break repair	7/1388	47/12481	0.3570437608684716	0.8349942324920855	DNA	BCL7A, MORF4L1, PIAS4, RAD51AP1, SIRT6, VPS72, ZCWPW1
Loxodonta_africana	germ cell development	11/1388	76/12481	0.3575891836959061	0.8356055428382492	DNA	ADAD1, BCL2, MARF1, MEIOC, PDILT, PRDM14, REC8, SMAD5, SPATA16, SPO11, UBE2J1
Loxodonta_africana	response to wounding	11/1388	77/12481	0.3623427265417151	0.8405052106184816	DNA	BCL2, CASP3, DCBLD2, FKBP10, ITGB4, MAG, MORN4, PLCG2, SDC4, SLC1A1, WNT5A
Loxodonta_africana	regulation of protein-containing complex disassembly	11/1388	77/12481	0.3623427265417151	0.8405052106184816	DNA	APC, DSTN, HDGFL3, IRAK3, LIMA1, PIK3CA, PLEK, SCAF4, STMN2, TMOD4, VIL1
Loxodonta_africana	monosaccharide metabolic process	15/1388	110/12481	0.3629883964300175	0.8405052106184816	DNA	AKT2, CHST15, FGGY, GALK1, GOT1, GPD1, HK2, INPPL1, KAT2B, MAPK14, PC, PGD, PIK3CA, PPP4R3B, UXS1
Loxodonta_africana	regulation of intrinsic apoptotic signaling pathway	15/1388	110/12481	0.3629883964300175	0.8405052106184816	DNA	BCL2, BDKRB2, DAPK2, FIGNL1, FLCN, HERPUD1, MMP9, NUPR1, PARK7, PIAS4, PLAUR, PTPN1, RPS7, RRM2B, USP15
Loxodonta_africana	regulation of innate immune response	15/1388	110/12481	0.3629883964300175	0.8405052106184816	DNA	CD160, CNOT7, HAVCR2, IL21, IRAK3, IRF3, PLCG2, POLR3C, SPI1, STAT2, TLR7, USP15, USP27X, WNT5A, ZDHHC18
Loxodonta_africana	protein localization to organelle	48/1388	383/12481	0.363966227882142	0.8405052106184816	DNA	ARL5A, BICD1, BMP7, CACNG7, CDK1, CEP83, CHMP7, DLG4, ELAVL1, ESCO2, FAM83D, GRXCR2, HERPUD1, HIKESHI, HK2, HOOK3, IPO4, KIF20B, KPNA3, KPNA7, M6PR, NOL8, NUAK2, NUDCD3, NUP155, NUP214, PEX3, PHB2, PIK3R1, PRKACA, RANBP6, RPA2, SPDL1, SPG11, SPO11, SRP14, SYK, TCTN1, TIMM17A, TTC21B, TTC26, VPS35, VPS37C, VPS54, VPS8, WBP2, XPO1, ZMYND8
Loxodonta_africana	regulation of intracellular signal transduction	116/1388	966/12481	0.3650130946315934	0.8405052106184816	DNA	ADAM9, ANKRD54, ARL6IP5, AXIN1, BCL2, BDKRB2, BMP7, CADM4, CAPN3, CARTPT, CASS4, CCR1, CDH13, CDH2, CSPG4, CUL4A, DACT1, DAPK2, DEPTOR, DGKQ, DOK5, DYRK2, EFHB, EIF2AK2, FAM83D, FIGNL1, FLCN, FZD5, GPR143, GPR183, GPR37L1, GUCY1A2, HAVCR2, HERPUD1, HPSE, HTT, IGFBP5, IL1B, ILK, IRAK3, KRAS, LIMD1, LMCD1, MAPK14, MMP9, MYDGF, MYOC, NECAB2, NLRC3, NPFFR2, NPNT, NR3C2, NUAK2, NUPR1, PARK7, PHB2, PIAS4, PIK3CA, PIK3CB, PLAUR, PLCB1, PLCG2, PLEKHA1, PPM1B, PPP2CA, PRR5L, PTPN1, PTPN11, PTPN6, RAF1, RANBP9, RASA2, RASAL1, RASGRF1, RELN, RFFL, RHOH, RICTOR, RIPOR2, RNF149, RPA2, RPS7, RRAGA, RRAGC, RRAGD, RRAS, RRM2B, SASH1, SCAI, SEMA3E, SERPINE2, SERPINF2, SESN3, SFRP5, SH3RF2, SLA2, SMAD4, SPI1, SPRY2, SSX2IP, STK40, STYX, TGFBR1, TICAM1, TLR7, TNFSF14, TNIP1, TRIM13, UBR1, UCHL1, USP10, USP15, VWF, WDR59, WNT5A, ZFAND6
Loxodonta_africana	regulation of cellular metabolic process	341/1388	2946/12481	0.3656067310023048	0.8405052106184816	DNA	ACADVL, ACTR3, ADAM9, ADGRF5, ADNP, ADTRP, AEBP2, AKAP17A, AKT2, ANKRD54, ANP32B, ANXA3, APC, APCS, APLF, ARG2, ARHGEF11, ARID4A, ARL6IP5, ARNTL, ASXL2, ATCAY, ATF7IP, ATG14, ATOH8, AXIN1, BCL2, BCL7A, BDKRB2, BEND3, BMF, BMP7, BMPR1A, BNC1, C3, CACUL1, CADM4, CAPN3, CARHSP1, CARTPT, CASP3, CASS4, CCDC88A, CCDC88C, CCNA2, CCND3, CDH13, CDK1, CDK13, CDK2AP1, CELF5, CENPF, CHD8, CIITA, CITED2, CNOT7, CNOT9, COMMD7, CRTC3, CSPG4, CTC1, CTSA, CTSH, CUL4A, CYFIP2, DACT1, DAP, DAPK3, DCUN1D3, DEPTOR, DFFA, DGKQ, DHCR24, DHX29, DNMT1, DNMT3B, DROSHA, DYRK2, EAF1, EBF1, EEF2, EIF1, EIF2AK2, EIF2AK4, EIF4G2, EIF6, ELAVL1, ELAVL4, ELF2, ELF3, EMP2, ENPP7, EPCAM, ESCO2, FAM161A, FAM20A, FAXDC2, FIGNL1, FITM2, FLCN, FNTA, FOXC2, FOXF2, FRY, FZD5, FZD6, GCH1, GDNF, GIP, GNMT, GPBP1, GPD1, GPNMB, GSG1L, HAVCR2, HBP1, HCK, HERPUD1, HEY1, HEYL, HK2, HNF1A, HNF4A, HSPA5, HSPB8, HTT, IDH1, IFNAR1, IFNLR1, IGF2BP2, IGFBP5, IL10RB, IL1A, IL1B, IL2, IL21, ILDR1, ILK, INHBA, IRAK3, ITGA6, JAZF1, KAT2B, KLF12, KLF3, KPNA7, KRAS, L3MBTL3, LACC1, LATS2, LCOR, LDLR, LIG3, LMCD1, LOC100658583, LRRTM1, MAP2K2, MAPK14, MBTPS2, MCM4, MED13L, MED20, MED8, MEF2A, MEIOC, MELTF, MEPCE, METTL13, MFSD8, MICAL1, MLLT10, MLLT3, MLYCD, MMP9, MN1, MNAT1, MORF4L1, MRE11, MSL2, MYDGF, MYSM1, NCBP2, NCOA2, NCOA3, NECAB2, NEK7, NEUROD1, NFIC, NLRC3, NOS1, NPFFR2, NPNT, NR0B1, NR1D2, NR1H3, NUPR1, ORMDL1, P3H1, PARK7, PARP16, PAXBP1, PDLIM1, PHB2, PHF6, PIAS1, PIAS4, PIK3CA, PIK3R1, PLAUR, PLCB1, PLCG2, PLD1, PLEK, PNPT1, PPARGC1B, PPP1R13L, PPP2CA, PPP2R5D, PPP4R3B, PRDM14, PRKACA, PRKCE, PRR5L, PSMD14, PTBP3, PTPN1, PTPN11, PTPN6, PUS7, PWWP2A, PXYLP1, RAD23B, RAD51, RAD51AP1, RAF1, RBBP6, RBM38, RELN, RFC2, RFFL, RHOQ, RICTOR, RIOX1, RLF, RMND1, RPA2, RPAP2, RPS7, RRAGA, RTRAF, RWDD3, S1PR2, SALL1, SAMD8, SASH1, SATB2, SCAF4, SCARB1, SCFD1, SERPINE2, SERPINF2, SFN, SFRP5, SGTA, SH3RF2, SHH, SIRT5, SIRT6, SLA2, SLC1A1, SLC25A5, SLC2A10, SLC6A3, SLCO1C1, SLCO3A1, SMAD4, SMAD5, SMARCA4, SMG1, SMG8, SNCA, SNF8, SNX30, SNX33, SNX5, SOCS4, SOCS5, SON, SPI1, SPIN1, SPINDOC, SPRED2, SPRY2, SRSF6, STAT2, STYX, SVBP, SYK, TAF13, TAX1BP1, TEAD3, TERF1, TFAM, TGFBR1, TGFBR2, TLR7, TMEM14C, TNFSF15, TNFSF8, TNIP1, TNP1, TNRC6A, TP53BP1, TP53INP1, TP53INP2, TRIB1, TRIM13, TRIM27, TRIM40, TTC21B, UCHL1, UPF3A, USP10, USP13, VPS72, WBP2, WEE2, WIPI1, WNT5A, WWP2, XPO1, XRCC1, YWHAB, ZCWPW1, ZMYND8, ZNF148, ZNF317, ZNF451, ZNF462, ZNF830, ZYG11B
Loxodonta_africana	autophagosome assembly	5/1388	29/12481	0.3662725834446532	0.8405052106184816	DNA	ATG14, MAP1LC3A, TP53INP2, VMP1, WIPI1
Loxodonta_africana	macrophage activation	5/1388	29/12481	0.3662725834446532	0.8405052106184816	DNA	ADGRF5, CRTC3, HAVCR2, PLCG2, SNCA
Loxodonta_africana	protein localization to cytoskeleton	5/1388	29/12481	0.3662725834446532	0.8405052106184816	DNA	CEP83, FAM83D, HOOK3, KIF20B, NUDCD3
Loxodonta_africana	phospholipid catabolic process	5/1388	29/12481	0.3662725834446532	0.8405052106184816	DNA	PLA2G7, PLCG2, PLPP6, SMPD2, SMPDL3A
Loxodonta_africana	nucleotide-excision repair	5/1388	29/12481	0.3662725834446532	0.8405052106184816	DNA	FAN1, MNAT1, RAD23B, RPA2, XPC
Loxodonta_africana	positive regulation of cell killing	5/1388	29/12481	0.3662725834446532	0.8405052106184816	DNA	CD160, IL21, SPI1, SYK, TAP2
Loxodonta_africana	regulation of wound healing	11/1388	78/12481	0.3677768564182916	0.8405052106184816	DNA	ADTRP, ANO6, CADM4, FERMT1, FOXC2, HPSE, PRKCE, SERPINE2, SERPINF2, SRSF6, VIL1
Loxodonta_africana	import across plasma membrane	11/1388	78/12481	0.3677768564182916	0.8405052106184816	DNA	ARL6IP5, ATP1A3, KCNJ2, SCNN1B, SLC1A1, SLC2A10, SLC39A6, SLC6A1, SLC6A20, SLC7A1, SLC7A5
Loxodonta_africana	small molecule metabolic process	104/1388	861/12481	0.3685391715532063	0.8405052106184816	DNA	ABAT, ACACA, ACADL, ACADVL, ACAT1, ACOT4, ADCY8, ADI1, ADTRP, AIFM2, AIG1, AK4, AK8, AKT2, ALDH3A2, AOAH, ARG2, ATP5F1B, ATP5MC1, BPGM, CHPT1, CHST15, COQ2, COQ6, COQ7, CPT2, DCT, DDC, DHCR24, DLST, EARS2, ELOVL1, FAR2, FGGY, FH, FITM2, GALK1, GATM, GCH1, GCLM, GDE1, GNMT, GOT1, GPD1, HAAO, HACD1, HADHA, HIBADH, HK2, HMGCLL1, HNF1A, HNF4A, IDH1, IDH2, IDNK, INPPL1, INSIG1, KAT2B, KYAT3, LARS2, LDLR, MAPK14, MAT2B, MCCC2, MCEE, MFN1, MGST2, MLYCD, MTHFD1, MTHFD2, NARS2, NDUFAB1, NPL, NT5C2, NT5E, NUDT7, NUDT9, OXSM, PANK1, PARK7, PC, PGD, PIK3CA, PLA2G7, PLCG2, PLTP, PPP4R3B, PRPS2, PTGES, QRSL1, RARS2, RBP1, RHOQ, RRM2B, SCARB1, SCNN1B, SGPP1, SMPDL3A, SNCA, SUCLG2, TAT, TECR, TPH2, UXS1
Loxodonta_africana	regulation of protein localization	68/1388	555/12481	0.3698535513195464	0.8405052106184816	DNA	ABCA12, ADAM9, ADTRP, AKT2, ANP32B, APC, ARHGDIG, ATCAY, BCL2, BICD1, C2CD5, CCDC88A, CDH2, CDK1, CNST, CTDSPL2, FERMT1, FLCN, GIP, GIPR, GNAI1, GPR68, HECTD1, HNF4A, IL1A, IL1B, INSIG1, KCNN4, KIF20B, LATS2, MAPK14, MEPCE, NECAB2, NR1H3, OAZ3, P3H1, PARK7, PIK3R1, PLCB1, PRKACA, PRR5L, PTPN1, PTPN14, RAB9A, RHOQ, RIPOR2, SCFD1, SFN, SHH, SIRT6, SLC1A1, SNX33, SPI1, STAC, STOM, TERF1, TP53INP2, TRIM40, UBE2J1, VAMP8, VCPIP1, VIL1, VTI1B, WNT5A, WWP2, XPO1, YOD1, ZDHHC2
Loxodonta_africana	response to organic substance	119/1388	992/12481	0.3707613227462287	0.8405052106184816	DNA	ACACA, ACTR3, ADAM9, ADTRP, AKAP6, AQP4, ARL6IP5, ATP5F1B, BCL2, C2CD5, CASP3, CIITA, CITED2, CRHBP, CTSH, CUX2, CXCL10, DAPK3, DGKQ, DNMT1, EDEM3, EIF2AK2, EIF6, FZD5, GCH1, GCLM, GIP, GLRA1, GLRA2, GOT1, GPD1, GPR83, HAS2, HAVCR2, HERPUD1, HEYL, HK2, HNF1A, HNF4A, HPSE, HSPA5, HSPB8, IBSP, IFNAR1, IGFBP2, IGFBP5, IL1B, ILDR1, INPPL1, IRAK3, IRF3, JKAMP, KAT2B, LCOR, LDLR, MAPK14, MMP9, NCOA2, NCOA3, NEUROD1, NPNT, NR1H3, NT5E, OCSTAMP, P2RY13, PARK7, PARP16, PIK3CA, PNPT1, PRKACA, PTGER4, PTPN11, PTPN6, RAD23B, RAD51, RIPOR2, RORC, RRAGA, RRAGC, RRAGD, SATB2, SCARB1, SCNN1B, SESN3, SGTA, SLC1A1, SLC25A5, SLC26A3, SLC6A3, SMAD5, SNCA, SOCS2, SOCS5, SPRY2, STMN2, SYK, TAP2, TGFBR1, TGFBR2, TICAM1, TIE1, TIPARP, TLR7, TMEM38A, TMEM67, TP53INP1, TRIB1, TRIM13, TRPC3, UBE2J1, UBR1, UBXN6, USP10, VIL1, VPS54, WBP2, WNT5A, YOD1, ZFAND6
Loxodonta_africana	telomere organization	8/1388	52/12481	0.3715594830081673	0.8405052106184816	DNA	CTC1, NSMCE2, RAD51, RAD51D, RPA2, SIRT6, TERF1, XRCC1
Loxodonta_africana	cell activation	41/1388	325/12481	0.3716739365202101	0.8405052106184816	DNA	ADAM9, ADGRF5, ANXA3, BATF3, BCL2, C1GALT1C1, CCND3, CD2, CRTC3, CXCL10, DOCK2, EMP2, FZD5, FZD6, GNA13, GPR183, HAVCR2, HECTD1, IL2, IL4, KDELR1, NDRG1, NLRC3, PHB2, PIK3R1, PLCG2, PTGER4, PTPN6, RHOH, SCNN1B, SERPINE2, SLA2, SLC25A5, SMAD4, SNCA, SPI1, TGFBR1, TGFBR2, TNFSF8, UNC13D, VWF
Loxodonta_africana	positive regulation of cell death	41/1388	326/12481	0.3731124989020588	0.8405052106184816	DNA	AIFM2, ANO6, APC, ARL6IP5, BACE1, BMF, BMP7, CASP3, CD160, CTLA4, CTSH, DAPK3, DCUN1D3, DFFA, FLCN, HRK, HTT, INHBA, ITGA6, MELK, MMP9, NEUROD1, NUPR1, PARK7, PEA15, PIAS4, PIK3CB, PTRH2, RHOB, RPS7, SNCA, STPG1, SYK, TGFBR1, TP53BP2, TP53INP1, TRIM13, UBE2Z, USP27X, UTP11, WNT5A
Loxodonta_africana	chromatin remodeling	11/1388	79/12481	0.3738584450748988	0.8405052106184816	DNA	BCL7A, BEND3, DNMT1, HNF1A, KAT2B, MYSM1, PWWP2A, RERE, SATB2, SIRT6, TNP1
Loxodonta_africana	regulation of glycolytic process	5/1388	30/12481	0.3742714506766645	0.8405052106184816	DNA	EIF6, FLCN, GPD1, NUPR1, SIRT6
Loxodonta_africana	negative regulation of I-kappaB kinase/NF-kappaB signaling	5/1388	30/12481	0.3742714506766645	0.8405052106184816	DNA	NLRC3, PPM1B, RHOH, TNIP1, USP10
Loxodonta_africana	regulation of smooth muscle cell migration	5/1388	30/12481	0.3742714506766645	0.8405052106184816	DNA	ADAMTS1, BCL2, BMPR1A, IGFBP5, TRIB1
Loxodonta_africana	myeloid cell activation involved in immune response	5/1388	30/12481	0.3742714506766645	0.8405052106184816	DNA	ANXA3, DOCK2, HAVCR2, PLCG2, SCNN1B
Loxodonta_africana	negative regulation of myeloid leukocyte differentiation	5/1388	30/12481	0.3742714506766645	0.8405052106184816	DNA	APCS, CUL4A, GPR68, PIK3R1, TRIB1
Loxodonta_africana	regulation of gluconeogenesis	5/1388	30/12481	0.3742714506766645	0.8405052106184816	DNA	DGKQ, GNMT, KAT2B, PPP4R3B, SIRT6
Loxodonta_africana	negative regulation of adaptive immune response	5/1388	30/12481	0.3742714506766645	0.8405052106184816	DNA	CD160, HAVCR2, IL2, PTPN6, TRIM27
Loxodonta_africana	negative regulation of intracellular steroid hormone receptor signaling pathway	5/1388	30/12481	0.3742714506766645	0.8405052106184816	DNA	CNOT9, HEYL, NR0B1, PHB2, SMARCA4
Loxodonta_africana	outflow tract morphogenesis	5/1388	30/12481	0.3742714506766645	0.8405052106184816	DNA	CITED2, DHRS3, HEYL, ILK, SEC24B
Loxodonta_africana	carbohydrate transport	5/1388	30/12481	0.3742714506766645	0.8405052106184816	DNA	HNF1A, MAPK14, PEA15, SLC2A10, VIL1
Loxodonta_africana	negative regulation of protein kinase B signaling	5/1388	30/12481	0.3742714506766645	0.8405052106184816	DNA	FLCN, PIK3CB, PLEKHA1, PPP2CA, SFRP5
Loxodonta_africana	positive regulation of JUN kinase activity	5/1388	30/12481	0.3742714506766645	0.8405052106184816	DNA	AXIN1, FZD5, PTPN1, SASH1, WNT5A
Loxodonta_africana	regulation of cell adhesion mediated by integrin	5/1388	30/12481	0.3742714506766645	0.8405052106184816	DNA	ADAM9, FERMT1, FOXC2, PTPN11, PTPN6
Loxodonta_africana	export from cell	27/1388	209/12481	0.3761160115373924	0.841559481221494	DNA	ABCA12, ABCC1, ANXA3, ATP1A3, CCR1, CLTRN, CPLX2, CRHBP, GHRH, GPR119, GPR68, HNF1A, ILDR1, INHBA, KCNA5, M6PR, NEUROD1, OSCP1, PARK7, PLEK, RAF1, SEL1L, SERPINE2, SNAP23, SNCG, SVBP, UNC13D
Loxodonta_africana	regulation of cell migration	70/1388	572/12481	0.3763123357428048	0.841559481221494	DNA	ADAM9, ADAMTS1, ADTRP, AKT2, ANO6, ANXA3, APC, ARHGEF39, ATOH8, ATP5F1B, BCL2, BMP7, BMPR1A, CASS4, CCR1, CDH13, CITED2, CTSH, CXCL10, DAPK2, DAPK3, EMP2, FERMT1, FLCN, FOXC2, GNA13, GPNMB, GPR183, HAS2, HSPA5, IGFBP5, IL1B, IL1R1, ITGA6, KIF20B, MMP9, MOSPD2, MYOC, NTNG1, PIK3CB, PIK3R1, PLA2G7, PLCB1, PRKCE, PRR5L, PTGER4, RELN, RHOB, RIN2, RIPOR2, RRAS, SASH1, SCAI, SDC4, SH3RF2, SPARC, SPI1, SPRY2, STK26, SVBP, TGFBR1, TGFBR2, TIE1, TMIGD1, TP53INP1, TRIB1, VEGFD, VIL1, WNT5A, ZMYND8
Loxodonta_africana	regulation of intracellular steroid hormone receptor signaling pathway	8/1388	53/12481	0.3766417157962458	0.841559481221494	DNA	CNOT9, HEYL, NR0B1, PARK7, PHB2, SMARCA4, UBA5, WBP2
Loxodonta_africana	positive regulation of B cell activation	8/1388	53/12481	0.3766417157962458	0.841559481221494	DNA	BCL2, GPR183, IL2, IL21, NFATC2, SPI1, SYK, TP53BP1
Loxodonta_africana	response to insulin	8/1388	53/12481	0.3766417157962458	0.841559481221494	DNA	C2CD5, EIF6, GOT1, IGFBP2, INPPL1, KAT2B, MAPK14, SESN3
Loxodonta_africana	regulation of lipid biosynthetic process	16/1388	118/12481	0.3775957286162262	0.841559481221494	DNA	ACADVL, ADGRF5, C3, CCDC3, DGKQ, EIF6, FITM2, GIP, IDH1, IL1B, LDLR, NR0B1, NR1H3, ORMDL1, SAMD8, SCARB1
Loxodonta_africana	regulation of intracellular transport	28/1388	214/12481	0.3791641083806	0.8425232680179193	DNA	ABCA12, AKT2, ANP32B, C2CD5, CTDSPL2, FERMT1, HAP1, INSIG1, KIF20B, MAPK14, NUP214, OAZ3, PARK7, PIK3R1, PPP1CC, PRKACA, PRR5L, PTPN1, PTPN14, SEC24B, SFN, SIRT6, SLC1A1, STOM, TTC21B, UBE2J1, XPO1, YOD1
Loxodonta_africana	positive regulation of leukocyte migration	12/1388	84/12481	0.3809681832524565	0.8434417614231855	DNA	ANO6, CCR1, CXCL10, DAPK2, IL1R1, MOSPD2, PIK3R1, PLA2G7, RIPOR2, SPI1, VEGFD, WNT5A
Loxodonta_africana	regulation of cytosolic calcium ion concentration	16/1388	119/12481	0.3813789786575445	0.8434417614231855	DNA	BCL2, CAPN3, CASQ1, CCR1, CXCL10, CXCL11, ERO1A, GPR157, HAP1, HTT, NPSR1, PLCG2, SNCA, TMEM38A, TRPC3, WNT5A
Loxodonta_africana	protein localization to chromosome	8/1388	54/12481	0.3827090315106202	0.8434417614231855	DNA	CDK1, CHMP7, ESCO2, RPA2, SPDL1, SPO11, WBP2, ZMYND8
Loxodonta_africana	regulation of protein kinase activity	43/1388	342/12481	0.3829817317361343	0.8434417614231855	DNA	ADAM9, ANKRD54, APC, AXIN1, BMP7, CACUL1, CARTPT, CASS4, CCDC88A, CCND3, DEPTOR, EMP2, FZD5, HTT, IL1B, IRAK3, LATS2, MAP2K2, MNAT1, NPFFR2, PARK7, PARP16, PHB2, PPP2CA, PTPN1, PTPN6, RELN, RTRAF, SASH1, SFN, SLC1A1, SMG8, SNCA, SOCS4, SOCS5, SPRY2, TGFBR2, TNFSF15, TRIB1, TRIM27, UCHL1, WEE2, WNT5A
Loxodonta_africana	ribonucleoprotein complex biogenesis	5/1388	31/12481	0.3838812994833434	0.8434417614231855	DNA	CUL4A, EBNA1BP2, EIF6, NOB1, RPS7
Loxodonta_africana	embryonic pattern specification	5/1388	31/12481	0.3838812994833434	0.8434417614231855	DNA	BMP7, FZD5, SATB2, SMAD4, WNT5A
Loxodonta_africana	negative regulation of interleukin-6 production	5/1388	31/12481	0.3838812994833434	0.8434417614231855	DNA	HAVCR2, IRAK3, NLRC3, PTPN6, SOCS5
Loxodonta_africana	regulation of fatty acid biosynthetic process	5/1388	31/12481	0.3838812994833434	0.8434417614231855	DNA	ACADVL, EIF6, GIP, IL1B, NR1H3
Loxodonta_africana	organelle localization by membrane tethering	5/1388	31/12481	0.3838812994833434	0.8434417614231855	DNA	ATG14, CEP83, PLEK, VAMP8, VMP1
Loxodonta_africana	macromolecule catabolic process	62/1388	503/12481	0.3847429012934165	0.8434527687073259	DNA	AOAH, AXIN1, BFAR, CACUL1, CAPN3, CHMP7, CNOT4, CNOT7, CNOT9, CUL4A, DIS3, EXOSC9, FBXO31, FEM1A, HECTD1, HERPUD1, HPSE, JKAMP, KCTD10, LDLR, LSM1, MTREX, NCBP2, NUDT16, PAN3, PNPT1, PSMA3, PSMC2, PSMD4, RAD23B, RBBP6, RFFL, RNASET2, RNF144B, RNF146, SERPINE2, SGTA, SLFN14, SMG1, SMG8, SMG9, TMEM67, TP53INP2, TRIM13, UBA6, UBE2J1, UBE2Z, UBR1, UBR3, UBXN6, UCHL1, UPF3A, USP10, USP13, USP15, USP27X, USP30, USP34, VPS37C, VPS54, WWP2, YOD1
Loxodonta_africana	nucleobase-containing compound transport	12/1388	86/12481	0.3886088088223117	0.848627980229337	DNA	ABCC6, IGF2BP2, NCBP2, NUP155, NUP214, NUP88, PNPT1, SLC25A32, SLC25A5, SLC28A3, TGFBR2, THOC7
Loxodonta_africana	DNA replication	8/1388	55/12481	0.3896996605335943	0.848627980229337	DNA	LIG3, MGME1, NFIC, ORC6, RFC2, RPA2, RRM2B, ZNF830
Loxodonta_africana	inositol lipid-mediated signaling	8/1388	55/12481	0.3896996605335943	0.848627980229337	DNA	CD160, GPR143, PIK3CA, PIK3CB, PIK3R1, PLD1, PLEKHA1, PRR5L
Loxodonta_africana	chromosome localization	8/1388	55/12481	0.3896996605335943	0.848627980229337	DNA	ACTR3, CENPF, CHMP7, FAM83D, MEIOC, SPDL1, SPO11, TERF1
Loxodonta_africana	regulation of cellular ketone metabolic process	12/1388	87/12481	0.3933609378666082	0.8530767505239633	DNA	ACADVL, AKT2, ATCAY, DGKQ, EIF6, GIP, IL1B, MLYCD, NR1H3, PARK7, PRKCE, SNCA
Loxodonta_africana	cytosolic transport	12/1388	87/12481	0.3933609378666082	0.8530767505239633	DNA	ATG14, EMP2, HOOK3, LMTK2, SNF8, SNX1, SNX5, TRIM27, VPS35, VPS52, VPS54, VTI1A
Loxodonta_africana	multicellular organism development	23/1388	174/12481	0.394001168040312	0.8530767505239633	DNA	AXIN1, BMPR1A, CHD8, CMIP, CPT2, CUL4A, FKBP10, FLCN, GNA13, MYBPHL, RBBP6, RCN1, RICTOR, SLC39A3, SMAD4, SMG9, TCTN1, TGFBR2, TIE1, UPF3A, VPS54, ZFAND5, ZNF335
Loxodonta_africana	response to nitrogen compound	45/1388	360/12481	0.394810427035424	0.8530767505239633	DNA	ADTRP, AKAP6, BCL2, C2CD5, CASP3, DGKQ, DNMT1, EIF6, GLRA1, GLRA2, GOT1, GPD1, HERPUD1, IGFBP2, IGFBP5, INPPL1, IRAK3, IRF3, JKAMP, KAT2B, LDLR, MAPK14, MMP9, NT5E, RAD51, RRAGA, RRAGC, RRAGD, SCNN1B, SESN3, SGTA, SLC1A1, SLC26A3, SLC6A3, SOCS5, TICAM1, TLR7, TMEM38A, TMEM67, TRIM13, TRPC3, UBE2J1, UBR1, UBXN6, YOD1
Loxodonta_africana	mitotic cytokinesis	5/1388	32/12481	0.3949322006164643	0.8530767505239633	DNA	ANLN, APC, RHOB, SNX33, SON
Loxodonta_africana	positive regulation of biomineralization	5/1388	32/12481	0.3949322006164643	0.8530767505239633	DNA	AMTN, ANO6, BMP7, BMPR1A, GPM6B
Loxodonta_africana	ventricular cardiac muscle tissue morphogenesis	5/1388	32/12481	0.3949322006164643	0.8530767505239633	DNA	BMPR1A, FOXC2, MYBPC3, SMAD4, TGFBR1
Loxodonta_africana	positive regulation of ossification	5/1388	32/12481	0.3949322006164643	0.8530767505239633	DNA	ANO6, BMP7, BMPR1A, GPM6B, WNT5A
Loxodonta_africana	gluconeogenesis	5/1388	32/12481	0.3949322006164643	0.8530767505239633	DNA	GOT1, GPD1, KAT2B, PC, PPP4R3B
Loxodonta_africana	positive regulation of biomineral tissue development	5/1388	32/12481	0.3949322006164643	0.8530767505239633	DNA	AMTN, ANO6, BMP7, BMPR1A, GPM6B
Loxodonta_africana	behavior	45/1388	361/12481	0.3959205504535312	0.8537185084222725	DNA	ABAT, ACE2, ARL6IP5, BBS12, BCL2, CARTPT, CHD8, CRHBP, CUX2, DDHD2, DLG4, ELAVL4, ETV1, FIG4, GATM, GCNT4, GIP, GLRA1, GNG7, GPR157, GPR176, GPR83, GRPR, HRH1, HTT, KRAS, LDLR, LRRTM1, MC3R, NAV2, NCOA2, NR1D2, ORMDL1, PARK7, PLCB1, RELN, SLC12A5, SLC1A1, SLC6A3, SNCA, SNCG, SPG11, UBA6, UCHL1, VPS54
Loxodonta_africana	memory	8/1388	56/12481	0.3975507670083322	0.8537185084222725	DNA	CUX2, GIP, HRH1, LDLR, PLCB1, RELN, SLC1A1, SPG11
Loxodonta_africana	response to organophosphorus	8/1388	56/12481	0.3975507670083322	0.8537185084222725	DNA	AKAP6, DGKQ, GPD1, IGFBP5, NT5E, SLC26A3, TLR7, TRPC3
Loxodonta_africana	monocarboxylic acid catabolic process	8/1388	56/12481	0.3975507670083322	0.8537185084222725	DNA	ACADL, ACADVL, ADTRP, AIG1, CPT2, HADHA, IDNK, NUDT7
Loxodonta_africana	nucleoside triphosphate metabolic process	8/1388	56/12481	0.3975507670083322	0.8537185084222725	DNA	AK4, AK8, ATP5F1B, ATP5MC1, MFN1, RHOQ, RRM2B, SMPDL3A
Loxodonta_africana	regulation of tumor necrosis factor superfamily cytokine production	13/1388	93/12481	0.4052236631309195	0.8610243312194027	DNA	ARG2, CD2, FZD5, HAVCR2, IRAK3, NLRC3, PIK3R1, PLCG2, PTPN6, SYK, TRIM27, UBE2J1, WNT5A
Loxodonta_africana	striated muscle contraction	5/1388	33/12481	0.4072583795746191	0.8610243312194027	DNA	ARG2, PPP1R13L, SMAD5, TNNC2, VPS54
Loxodonta_africana	bone development	5/1388	33/12481	0.4072583795746191	0.8610243312194027	DNA	MAPK14, MYOC, P3H1, SMAD5, TTC9
Loxodonta_africana	response to cAMP	5/1388	33/12481	0.4072583795746191	0.8610243312194027	DNA	AKAP6, DGKQ, GPD1, IGFBP5, SLC26A3
Loxodonta_africana	regulation of potassium ion transmembrane transport	5/1388	33/12481	0.4072583795746191	0.8610243312194027	DNA	AKAP6, KCNAB2, KCNRG, LRRC52, WWP2
Loxodonta_africana	regulation of carbohydrate catabolic process	5/1388	33/12481	0.4072583795746191	0.8610243312194027	DNA	EIF6, FLCN, GPD1, NUPR1, SIRT6
Loxodonta_africana	negative regulation of protein phosphorylation	24/1388	184/12481	0.4073915258522803	0.8610243312194027	DNA	ADNP, APC, ATG14, BDKRB2, BMP7, CADM4, DEPTOR, DGKQ, IRAK3, LATS2, MICAL1, PARK7, PRR5L, PTPN1, PTPN6, RTRAF, SOCS4, SOCS5, SPRED2, SPRY2, TRIB1, TRIM27, UCHL1, WEE2
Loxodonta_africana	negative regulation of cell cycle phase transition	18/1388	135/12481	0.4079590760887737	0.8616048828809564	DNA	APC, BCL2, CDK1, CDKN2B, DACT1, DCUN1D3, EIF2AK4, FBXO31, GPNMB, INHBA, MAPK14, METTL13, MRE11, RAD9B, RPA2, RPS27L, SPDL1, ZNF830
Loxodonta_africana	regulation of nitrogen compound metabolic process	317/1388	2740/12481	0.4091223935776532	0.8625001496374538	DNA	ACTR3, ADAM9, ADNP, ADTRP, AEBP2, AKAP17A, AKT2, ANKRD54, ANP32B, ANXA3, APC, APCS, APLF, ARHGEF11, ARID4A, ARL6IP5, ARNTL, ASB9, ASXL2, ATCAY, ATF7IP, ATG14, ATOH8, AXIN1, BCL2, BCL7A, BDKRB2, BEND3, BMP7, BMPR1A, BNC1, C3, CACUL1, CADM4, CAPN3, CARHSP1, CARTPT, CASP3, CASS4, CCDC88A, CCDC88C, CCNA2, CCND3, CDH13, CDK13, CDK2AP1, CELF5, CENPF, CHD8, CIITA, CITED2, CNOT7, CNOT9, COMMD7, CRTC3, CSPG4, CTC1, CTSA, CTSH, CUL4A, CYFIP2, DACT1, DAP, DAPK3, DCUN1D3, DEPTOR, DFFA, DGKQ, DHCR24, DHX29, DNMT1, DNMT3B, DROSHA, EAF1, EBF1, EEF2, EIF1, EIF2AK2, EIF2AK4, EIF4G2, EIF6, ELAVL1, ELAVL4, ELF2, ELF3, EMP2, EPCAM, FAM161A, FAM20A, FAM83D, FAXDC2, FIGNL1, FLCN, FNTA, FOXC2, FOXF2, FRY, FZD5, FZD6, GDNF, GPBP1, GPD1, GPNMB, HAVCR2, HBP1, HCK, HERPUD1, HEY1, HEYL, HNF1A, HNF4A, HSPA5, HTT, IGF2BP2, IGFBP5, IL1A, IL1B, IL2, IL21, ILDR1, ILK, INHBA, IRAK3, ITGA6, JAZF1, KAT2B, KLF12, KLF3, KPNA7, KRAS, L3MBTL3, LACC1, LATS2, LCOR, LDLR, LIG3, LMCD1, LOC100658583, MAP2K2, MAPK14, MBTPS2, MCM4, MED13L, MED20, MED8, MEF2A, MEIOC, MELTF, MEPCE, METTL13, MFSD8, MICAL1, MLLT10, MLLT3, MMP9, MN1, MNAT1, MORF4L1, MRE11, MSL2, MYDGF, MYSM1, NCBP2, NCOA2, NCOA3, NEK7, NEUROD1, NFIC, NKD1, NLRC3, NOS1, NPFFR2, NPNT, NR0B1, NR1D2, NR1H3, NUPR1, OAZ3, ORMDL1, P3H1, PARK7, PARP16, PAXBP1, PDLIM1, PHB2, PHF6, PIAS1, PIAS4, PIK3CA, PIK3R1, PLAUR, PLCB1, PLCG2, PLD1, PNPT1, PPARGC1B, PPP1R13L, PPP2CA, PPP2R5D, PPP4R3B, PRDM14, PRKACA, PRR5L, PSMA3, PSMB8, PSMD14, PTBP3, PTPN1, PTPN11, PTPN6, PUS7, PWWP2A, PXYLP1, RAD23B, RAD51, RAD51AP1, RAF1, RBM38, RELN, RFC2, RFFL, RHOQ, RICTOR, RIOX1, RLF, RMND1, RPA2, RPAP2, RPS7, RTRAF, RWDD3, S1PR2, SALL1, SAMD8, SASH1, SATB2, SCAF4, SCARB1, SERPINE2, SERPINF2, SFN, SFRP5, SGTA, SH3RF2, SHH, SIRT6, SLA2, SLC1A1, SLC2A10, SLC6A3, SLCO1C1, SLCO3A1, SMAD4, SMAD5, SMARCA4, SMG1, SMG8, SNCA, SNF8, SNX33, SNX5, SOCS4, SOCS5, SON, SPI1, SPIN1, SPINDOC, SPRED2, SPRY2, SRSF6, STAT2, STYX, SVBP, SYK, TAF13, TAX1BP1, TEAD3, TERF1, TFAM, TGFBR1, TGFBR2, TIPARP, TLR7, TMEM14C, TNFSF15, TNFSF8, TNIP1, TNP1, TNRC6A, TP53BP1, TP53INP1, TP53INP2, TRIB1, TRIM13, TRIM27, TRIM40, TTC21B, UCHL1, UPF3A, USP13, VPS35, VPS72, WBP2, WEE2, WNT5A, WWP2, XPO1, XRCC1, YWHAB, ZCWPW1, ZDHHC2, ZMYND8, ZNF148, ZNF317, ZNF451, ZNF462, ZYG11B
Loxodonta_africana	glycoprotein metabolic process	9/1388	61/12481	0.4101419814217532	0.8625001496374538	DNA	CANT1, EDEM3, EXTL3, GLCE, HPSE, HS3ST2, PARK7, PXYLP1, TNIP1
Loxodonta_africana	negative regulation of transmembrane transport	9/1388	61/12481	0.4101419814217532	0.8625001496374538	DNA	AKT2, ARL6IP5, CLIC2, KCNRG, MMP9, OAZ3, OSTN, PEA15, SESTD1
Loxodonta_africana	positive regulation of lymphocyte mediated immunity	9/1388	61/12481	0.4101419814217532	0.8625001496374538	DNA	C3, CD160, FZD5, IL1B, IL1R1, IL2, IL21, TAP2, TP53BP1
Loxodonta_africana	negative regulation of T cell activation	9/1388	61/12481	0.4101419814217532	0.8625001496374538	DNA	ARG2, CASP3, CTLA4, GPNMB, HAVCR2, IL2, PTPN6, SDC4, SOCS5
Loxodonta_africana	positive regulation of developmental process	95/1388	791/12481	0.4132311433238524	0.8672133770311761	DNA	ADAM9, AGGF1, AMTN, ANKRD54, ANO6, ANXA3, ARG2, ASXL2, ATOH8, B4GALT5, BCL2, BCL7A, BEND6, BMP7, BMPR1A, BNC1, C3, CAPN3, CASS4, CCDC3, CCR1, CITED2, CLSTN1, CTHRC1, CTSH, CUX2, DCT, DDHD2, DHX37, EMP2, FAXDC2, FOXC2, GDNF, GHRH, GPM6B, GPR68, HAP1, HEYL, HK2, HPSE, IL1A, IL1B, IL2, ILK, INHBA, IRX3, KRAS, LINGO4, LRRTM1, MAP2K2, MAPK14, MIXL1, MYDGF, MYOC, NCOA3, NEUROD1, NFATC2, NPNT, OCSTAMP, PLCB1, PPARGC1B, PRDM14, RASAL1, RBM19, RELN, RHOB, RHOH, RIN2, RRAS, S1PR2, SASH1, SERPINE2, SERPINF1, SERPINF2, SFN, SHH, SIRT6, SLC6A3, SMAD4, SMAD5, SOCS2, SOCS5, SPI1, SYK, SYT17, TENM4, TGFBR1, TGFBR2, TP53BP1, TRIB1, UNC13D, VIL1, VPS35, WNT5A, ZNF335
Loxodonta_africana	negative regulation of intrinsic apoptotic signaling pathway	9/1388	62/12481	0.4142614269502989	0.8672133770311761	DNA	BCL2, BDKRB2, FIGNL1, HERPUD1, MMP9, PARK7, PLAUR, PTPN1, RRM2B
Loxodonta_africana	ceramide metabolic process	9/1388	62/12481	0.4142614269502989	0.8672133770311761	DNA	ABCA12, B3GALT2, B3GALT4, B4GALT5, CERS5, ELOVL1, ORMDL1, SAMD8, SGMS2
Loxodonta_africana	positive regulation of intracellular protein transport	13/1388	96/12481	0.4161426817653772	0.8695254046546447	DNA	AKT2, ANP32B, C2CD5, CTDSPL2, KIF20B, MAPK14, OAZ3, PIK3R1, PRKACA, PRR5L, SFN, SIRT6, STOM
Loxodonta_africana	secretion	32/1388	252/12481	0.4177029377987881	0.8704000089304749	DNA	ABCA12, ANXA3, BDKRB2, CA9, CCR1, CEL, CLTRN, CPLX2, CRHBP, GHRH, GPR119, GPR68, HNF1A, ILDR1, INHBA, KCNN4, M6PR, NEUROD1, OC90, PARK7, PLEK, RAF1, SCNN1B, SEL1L, SERPINE2, SLC6A3, SNAP23, SNCG, SOCS2, SVBP, UNC13D, VAMP8
Loxodonta_africana	tissue development	40/1388	321/12481	0.4188480408398345	0.8704000089304749	DNA	ALDH3A2, AMELX, ARG2, BMP7, BMPR1A, BNC2, C3, CITED2, CTC1, DACT1, DHCR24, DYRK1B, EPCAM, EYA2, FAM20A, FOXC2, HEYL, IBSP, IRX3, MAPK14, MEPE, MTHFD1, OC90, PALB2, PHEX, PIAS4, PIK3CA, PPP1R13L, PPP2CA, RAD51B, RBBP6, SERPINE2, SHH, SLC24A3, SMAD4, SMAD5, SVIL, TIPARP, TNRC6A, ZFAND5
Loxodonta_africana	negative regulation of response to biotic stimulus	9/1388	63/12481	0.4192239336011159	0.8704000089304749	DNA	ARG2, CNOT7, HAVCR2, IRAK3, PPM1B, STAT2, TRIB1, USP15, ZDHHC18
Loxodonta_africana	positive regulation of innate immune response	9/1388	63/12481	0.4192239336011159	0.8704000089304749	DNA	CD160, IL21, IRF3, PLCG2, POLR3C, SPI1, TLR7, USP27X, WNT5A
Loxodonta_africana	DNA damage checkpoint signaling	9/1388	63/12481	0.4192239336011159	0.8704000089304749	DNA	CDK1, EIF2AK4, FBXO31, MAPK14, MRE11, RAD9B, RPA2, RPS27L, ZNF830
Loxodonta_africana	regulation of muscle adaptation	5/1388	34/12481	0.4206994435110892	0.8710047591904464	DNA	IGFBP5, LMCD1, MEF2A, SMAD4, TRPC3
Loxodonta_africana	multicellular organismal water homeostasis	5/1388	34/12481	0.4206994435110892	0.8710047591904464	DNA	ABCA12, AQP4, ELOVL1, SCNN1B, SFN
Loxodonta_africana	positive regulation of cell cycle	25/1388	196/12481	0.4246748202952688	0.8731149695868613	DNA	ADAMTS1, CCND3, CDK1, CITED2, CUL4A, FAM83D, IL1A, IL1B, KAT2B, KIF20B, MEIOC, MEPCE, MNAT1, NCAPG, NSMCE2, NUDT16, NUPR1, PHB2, PKP4, PLCB1, PRKCE, RAD51AP1, RAD51B, RRM2B, WNT5A
Loxodonta_africana	regulation of signaling receptor activity	9/1388	64/12481	0.4249832210905457	0.8731149695868613	DNA	ACE2, CACNG7, CNIH3, CRHBP, PARK7, RASGRF1, RELN, SOCS4, SOCS5
Loxodonta_africana	muscle tissue development	9/1388	64/12481	0.4249832210905457	0.8731149695868613	DNA	BMP7, EYA2, IRX3, MAPK14, PPP1R13L, SHH, SVIL, TIPARP, ZFAND5
Loxodonta_africana	response to purine-containing compound	9/1388	64/12481	0.4249832210905457	0.8731149695868613	DNA	AKAP6, DGKQ, GPD1, IGFBP5, NT5E, SLC26A3, TLR7, TMEM38A, TRPC3
Loxodonta_africana	mesenchymal cell differentiation	9/1388	64/12481	0.4249832210905457	0.8731149695868613	DNA	BMP7, FAM83D, HAS2, HEYL, RPS7, SMAD4, TGFBR1, WNT5A, ZFP64
Loxodonta_africana	regulation of extrinsic apoptotic signaling pathway	14/1388	102/12481	0.4268605586186609	0.8751385111192337	DNA	BCL2, DEPTOR, GCLM, GDNF, HTT, IL1B, INHBA, ITGA6, PARK7, PEA15, RAF1, RFFL, SGK3, TGFBR1
Loxodonta_africana	homeostasis of number of cells	14/1388	102/12481	0.4268605586186609	0.8751385111192337	DNA	BCL2, CASP3, CDH2, FH, FSTL1, GCNT4, GPR183, KRAS, MTHFD1, PRDM14, SCNN1B, SIT1, SLC39A3, VPS54
Loxodonta_africana	intrinsic apoptotic signaling pathway	14/1388	102/12481	0.4268605586186609	0.8751385111192337	DNA	ARL6IP5, BCL2, BDKRB2, CASP3, DYRK2, ERO1A, FLCN, MELK, NUPR1, PIK3R1, RPS27L, SFN, SGPP1, TP53BP2
Loxodonta_africana	negative regulation of cell-cell adhesion	14/1388	103/12481	0.4295835561390416	0.8794953529304527	DNA	ABCA12, ADTRP, ARG2, CASP3, CTLA4, EPCAM, GPNMB, HAVCR2, IL2, PTPN6, SDC4, SERPINE2, SOCS5, SPI1
Loxodonta_africana	regulation of developmental process	175/1388	1494/12481	0.4300951241085474	0.8799253320164976	DNA	ABCA12, ADAM9, ADAMTS1, AGGF1, AMTN, ANKRD54, ANO6, ANP32B, ANXA3, APCS, ARG2, ASXL2, ATOH8, AXIN1, B4GALT5, BBS12, BCL2, BCL7A, BEND6, BMP7, BMPR1A, BNC1, C3, CAPN3, CASS4, CCDC3, CCR1, CD160, CDK13, CITED2, CLSTN1, CNOT4, CNTN4, CTHRC1, CTLA4, CTSH, CTSK, CUL4A, CUX2, CXCL10, DAPK3, DCT, DDHD2, DHX37, DNMT1, DRAXIN, DROSHA, EIF2AK2, EIF6, ELAVL1, EMP2, FAXDC2, FERMT1, FIG4, FITM2, FLCN, FMNL2, FOXC2, FZD6, GDNF, GHRH, GNA13, GPM6B, GPR171, GPR37L1, GPR68, HAP1, HCK, HEYL, HK2, HNF4A, HOOK3, HPSE, IGFBP5, IL1A, IL1B, IL2, IL27, ILK, INHBA, IRX3, KRAS, KRT36, LATS2, LDLR, LIMD1, LINGO4, LOC100658583, LRRTM1, LSM1, MAG, MAP2K2, MAPK14, MELTF, MIXL1, MLLT3, MMP9, MYDGF, MYOC, MYSM1, NCOA3, NEPRO, NEUROD1, NFATC2, NKD1, NMRK2, NPNT, NR1D2, NTNG1, NUPR1, OCSTAMP, OPALIN, OSTN, PHB2, PIK3CA, PIK3CB, PIK3R1, PLCB1, PNPT1, PPARGC1B, PPP2CA, PRDM14, PRKACA, PTBP3, PTPN6, PUS7, RASAL1, RBM19, RBM38, RELN, RHOB, RHOH, RHOQ, RIN2, RIOX1, RRAS, S1PR2, SASH1, SEC24B, SEMA3E, SERPINE2, SERPINF1, SERPINF2, SFN, SFRP5, SGMS2, SGPP1, SHH, SIRT6, SLC6A3, SMAD4, SMAD5, SOCS2, SOCS5, SPARC, SPI1, SPRY2, SRSF6, STAT2, SYK, SYT17, TENM4, TGFBR1, TGFBR2, TIE1, TLL2, TP53BP1, TP53INP1, TRIB1, UNC13D, VIL1, VPS35, WEE2, WNT5A, ZNF335
Loxodonta_africana	negative regulation of protein serine/threonine kinase activity	9/1388	65/12481	0.4314917631990143	0.8808951492214506	DNA	APC, BMP7, IRAK3, LATS2, PTPN1, PTPN6, SPRY2, UCHL1, WEE2
Loxodonta_africana	macromolecule biosynthetic process	63/1388	517/12481	0.4317643797339673	0.8808951492214506	DNA	ARID4A, B3GNT7, B4GALT5, CANT1, CCNA2, DNMT1, EEF2, EIF2AK2, EXTL3, GLCE, GPBP1, GTF2A1L, GTF3C1, GTF3C5, GYG1, HAS2, HNF4A, HS3ST2, IL1B, IL2, INHBA, LIG3, MAPK14, MEF2A, MGME1, MNAT1, MRPL16, MRPL22, MRPL3, MRPL44, MRPL47, NEUROD1, NFATC2, NFIC, NR1H3, ORC6, PAXBP1, PIK3R1, POLD1, POLI, POLR3C, POLR3E, PPARGC1B, PXYLP1, QRSL1, RFC2, RPA2, RPAP2, RPL32, RPL6, RPS27L, RPS3A, RPS7, RRM2B, SMAD4, SPIN1, TAF13, TCEA1, TERF1, TFAM, TNIP1, WWP2, ZNF830
Loxodonta_africana	regulation of cell cycle	76/1388	631/12481	0.4358445001159973	0.8851024706667304	DNA	ADAMTS1, APC, BCL2, BCL7A, BMP7, BTG3, CCND3, CCNDBP1, CCP110, CDK1, CDKN2B, CDKN3, CENPF, CHMP7, CITED2, CTC1, CUL4A, DACT1, DAPK3, DCUN1D3, EIF2AK4, FAM83D, FBXO31, FBXO43, FIGNL1, FLCN, GNAI1, GPNMB, IL1A, IL1B, INHBA, KAT2B, KIF20B, LATS2, MAPK14, MEIOC, MEPCE, METTL13, MN1, MNAT1, MORF4L1, MRE11, NCAPG, NEK7, NSMCE2, NUBP1, NUDT16, NUP214, NUPR1, PHB2, PKP4, PLCB1, PNPT1, PPP2CA, PRKACA, PRKCE, PTPN6, RAD51AP1, RAD51B, RAD51D, RAD9B, RHOB, RPA2, RPS27L, RRM2B, SFN, SON, SPDL1, TMEM67, UBA3, VPS72, WEE2, WNT5A, XPC, XPO1, ZNF830
Loxodonta_africana	apoptotic process	34/1388	272/12481	0.4363463381104088	0.8851024706667304	DNA	ADNP, AKAP1, AKT2, BCL2, BMF, BMP7, CASP3, CYFIP2, DAPK2, DFFA, DRAXIN, EBAG9, ELMO2, ETV6, EXOC5, FOXC2, FZD5, KDELR1, KRAS, MMP9, NUPR1, PALB2, PIGT, RFFL, SLC1A1, SNCA, SPG11, SPI1, TGFBR1, TGFBR2, TICAM1, TRPC5, VPS54, WNT5A
Loxodonta_africana	cellular response to calcium ion	6/1388	39/12481	0.4380384763054927	0.8851024706667304	DNA	CAPN3, CPNE2, MEF2A, PLCG2, RASAL1, WNT5A
Loxodonta_africana	cellular component biogenesis	6/1388	39/12481	0.4380384763054927	0.8851024706667304	DNA	CUL4A, EBNA1BP2, EIF6, EMG1, NOB1, RPS7
Loxodonta_africana	regulation of mitochondrial membrane permeability	6/1388	39/12481	0.4380384763054927	0.8851024706667304	DNA	BCL2, EYA2, HK2, SLC25A5, SLC35F6, STPG1
Loxodonta_africana	kidney epithelium development	6/1388	39/12481	0.4380384763054927	0.8851024706667304	DNA	ARG2, BMP7, EPCAM, FOXC2, HEYL, SMAD5
Loxodonta_africana	cellular response to mechanical stimulus	6/1388	39/12481	0.4380384763054927	0.8851024706667304	DNA	IL1B, MAP3K1, PTGER4, RIPOR2, TLR7, TNFSF14
Loxodonta_africana	negative regulation of organelle organization	27/1388	211/12481	0.4387581163637235	0.8853404515377741	DNA	APC, BMP7, CCP110, CTC1, FLCN, HDGFL3, KAT2B, LIMA1, MNAT1, MYOC, NUBP1, NUPR1, PIK3CA, PIK3R1, SCFD1, SLC25A5, SLC35F6, SMAD4, SNCA, SPDL1, STMN2, TBC1D30, TERF1, TMEM67, TMOD4, VIL1, XRCC1
Loxodonta_africana	cellular process involved in reproduction in multicellular organism	27/1388	211/12481	0.4387581163637235	0.8853404515377741	DNA	ADAD1, BCL2, CFAP206, EFCAB9, ETV6, FIGNL1, INHBA, MARF1, MEIOC, MFSD14A, PDILT, PFN4, PRDM14, PRKACA, REC8, SLC26A3, SMAD5, SPATA16, SPO11, TDRKH, TGFBR1, TNP1, TTC26, UBE2J1, UCHL1, VPS54, WEE2
Loxodonta_africana	positive regulation of cell development	20/1388	154/12481	0.4391494716136737	0.8855227864889842	DNA	BCL2, BNC1, CASS4, CUX2, DCT, GPR68, HAP1, IL1B, ILK, KRAS, MAP2K2, MYOC, RELN, S1PR2, SERPINE2, SERPINF1, TENM4, TRIB1, UNC13D, ZNF335
Loxodonta_africana	negative regulation of immune response	14/1388	106/12481	0.4408094516940799	0.8876532559096394	DNA	ARG2, CD160, CNOT7, HAVCR2, IL2, IRAK3, PPM1B, PTPN6, SOCS5, SPI1, STAT2, TRIM27, USP15, ZDHHC18
Loxodonta_africana	negative regulation of leukocyte cell-cell adhesion	10/1388	70/12481	0.442445762748454	0.8895742708113362	DNA	ADTRP, ARG2, CASP3, CTLA4, GPNMB, HAVCR2, IL2, PTPN6, SDC4, SOCS5
Loxodonta_africana	anatomical structure development	186/1388	1593/12481	0.442745912030079	0.8895742708113362	DNA	ABCA12, ACTA2, ACTN1, ADAD1, ADAMTS1, ADGRF5, AK8, ALDH3A2, AMELX, ANP32B, ARG2, ARID4A, AXIN1, BCL2, BFSP1, BFSP2, BMP7, BMPR1A, BNC2, BPGM, C3, CASP3, CCDC182, CCDC40, CDH2, CDK13, CDKN2B, CENPF, CHD8, CITED2, CMIP, CNTN4, CPT2, CTC1, CTSH, CUL4A, DACT1, DCT, DHCR24, DHRS3, DHX37, DRAXIN, DYRK1B, ELF3, EMG1, EPB42, EPCAM, ETV1, EYA2, FAM20A, FIG4, FKBP10, FLCN, FLT3, FOXC2, FOXF2, FZD5, FZD6, GDNF, GFRA3, GHRH, GIP, GIPR, GNA13, GPR68, HAP1, HAS2, HECTD1, HEYL, HIKESHI, HNF1A, HPSE, HSPA5, IBSP, IGFBP5, ILK, INHBA, IRX3, ITGA6, ITGB4, JPH1, KDM4B, KPNA7, KRAS, LIMD1, MACO1, MAG, MAP2K2, MAPK14, MARF1, MEIOC, MEPE, MFSD8, MIXL1, MMP9, MNAT1, MSH4, MTHFD1, MYBPHL, MYH11, MYOC, NAV2, NEUROD1, NFATC2, NKIRAS1, NR0B1, NR2F6, NUPR1, OC90, P3H1, PALB2, PCSK2, PDILT, PHB2, PHEX, PHOX2A, PIAS4, PIK3CA, PLCB1, PLEKHA1, PPP1R13L, PPP2CA, PRDM14, PTPN11, PTPN6, RAD51B, RAF1, RBBP6, RCN1, REC8, RELN, RICTOR, RIPOR2, RPGRIP1, RRM2B, SALL1, SATB2, SEC24B, SERPINE2, SFN, SHH, SIM1, SLC12A5, SLC1A1, SLC23A1, SLC24A3, SLC25A40, SLC2A10, SLC39A3, SLC6A3, SMAD4, SMAD5, SMARCA4, SMG9, SOCS2, SPATA16, SPG11, SPO11, STK40, SVIL, TCTN1, TENM4, TGFBR1, TGFBR2, TIE1, TIPARP, TNRC6A, TTC21B, TTC9, UBA6, UBE2J1, UCHL1, UNC45B, UPF3A, UTP11, UTP3, VPS52, VPS54, WDR89, WNT5A, XRCC1, ZFAND5, ZFP42, ZMYND8, ZNF335, ZNF800
Loxodonta_africana	purine ribonucleoside diphosphate metabolic process	6/1388	40/12481	0.4448421545875735	0.8895742708113362	DNA	AK4, BPGM, GALK1, HK2, NT5E, NUDT9
Loxodonta_africana	purine nucleoside diphosphate metabolic process	6/1388	40/12481	0.4448421545875735	0.8895742708113362	DNA	AK4, BPGM, GALK1, HK2, NT5E, NUDT9
Loxodonta_africana	positive regulation of cell morphogenesis involved in differentiation	6/1388	40/12481	0.4448421545875735	0.8895742708113362	DNA	CASS4, CUX2, ILK, MYOC, RELN, UNC13D
Loxodonta_africana	regulation of cyclin-dependent protein kinase activity	6/1388	40/12481	0.4448421545875735	0.8895742708113362	DNA	APC, CCND3, LATS2, MNAT1, SFN, WEE2
Loxodonta_africana	actin cytoskeleton reorganization	6/1388	40/12481	0.4448421545875735	0.8895742708113362	DNA	PARVA, PIP5K1A, PLEK, PTPN1, RICTOR, S1PR2
Loxodonta_africana	protein-containing complex disassembly	10/1388	71/12481	0.4458723587467337	0.8899297689504005	DNA	CHMP7, DSTN, KIF19, MAP1LC3A, MFSD8, MICAL1, SMARCA4, TNP1, VIL1, VPS16
Loxodonta_africana	regulation of epithelial cell differentiation	15/1388	111/12481	0.4463065737429185	0.8901925016621466	DNA	ABCA12, ATOH8, BMP7, GDNF, IL1B, KRAS, KRT36, MMP9, NCOA3, PLCB1, S1PR2, SFN, SGPP1, SPRY2, SRSF6
Loxodonta_africana	system process	80/1388	666/12481	0.4472167395024325	0.891403555295499	DNA	ABCA4, ABCC1, ACTA2, ADGRF5, ARG2, ARL6IP5, AXIN1, BCL2, BDKRB2, CACNA1D, CASP3, CEL, CLCN1, CLCN5, CUX2, DDHD2, DLG4, ELAVL4, EMP2, FOXC2, GATM, GCH1, GCLM, GDNF, GIP, GLRA1, GRK1, GRXCR2, GTF2A1L, HAS2, HNF1A, HRH1, HTT, JCHAIN, KCNA5, KCNJ2, KCNN4, KRAS, LDLR, LIMA1, LINS1, MAG, MOGAT2, MYOC, NAV2, NOB1, NOS1, PBLD, PIK3CA, PKHD1L1, PLCB1, PPP1R13L, PTGES, RELN, RIPOR2, RPGRIP1, RRM2B, SCARB1, SCNN1B, SCPEP1, SERPINF2, SLC12A5, SLC1A1, SLC6A3, SMAD5, SPG11, SPRY2, STAC, STK40, TNNC2, TRPM8, UBA5, UBA6, UCHL1, VIL1, VPS54, VTI1A, XRCC1, ZFAND5, ZNF830
Loxodonta_africana	response to molecule of bacterial origin	15/1388	112/12481	0.4487429031078913	0.893839960015854	DNA	ADAM9, CXCL10, FZD5, GCH1, HAVCR2, IFNAR1, IRAK3, MAPK14, NR1H3, PTGER4, SCARB1, SNCA, TAP2, TRIB1, WNT5A
Loxodonta_africana	aromatic compound biosynthetic process	56/1388	459/12481	0.4493115299164238	0.8943670642856014	DNA	ACACA, ACAT1, ADCY8, AK4, AK8, ARID4A, ATP5F1B, ATP5MC1, CCNA2, DCT, DDC, DNMT1, ELOVL1, GCH1, GPBP1, GTF2A1L, GTF3C1, GTF3C5, HAAO, HNF1A, HNF4A, IL2, INHBA, LIG3, MAPK14, MEF2A, MLYCD, MNAT1, MTHFD1, NEUROD1, NFATC2, NR1H3, NT5E, PANK1, PAXBP1, PIK3R1, POLD1, POLI, POLR3C, POLR3E, PPARGC1B, PRPS2, RPAP2, RRM2B, SLC25A40, SLC6A3, SMAD4, SNCA, SPIN1, TAF13, TCEA1, TERF1, TFAM, TPH2, UXS1, WWP2
Loxodonta_africana	glucose metabolic process	10/1388	72/12481	0.4500286051215243	0.8951887466311862	DNA	AKT2, GOT1, GPD1, HK2, INPPL1, KAT2B, MAPK14, PC, PIK3CA, PPP4R3B
Loxodonta_africana	regulation of cell killing	6/1388	41/12481	0.4527999962643288	0.8959616807280453	DNA	CD160, HAVCR2, IL21, SPI1, SYK, TAP2
Loxodonta_africana	regulation of insulin receptor signaling pathway	6/1388	41/12481	0.4527999962643288	0.8959616807280453	DNA	CCND3, MZB1, PIK3R1, PTPN11, SESN3, SNX5
Loxodonta_africana	regulation of interleukin-12 production	6/1388	41/12481	0.4527999962643288	0.8959616807280453	DNA	IL16, IRAK3, MAPK14, PLCB1, PLCG2, SYK
Loxodonta_africana	regulation of epidermal cell differentiation	6/1388	41/12481	0.4527999962643288	0.8959616807280453	DNA	ABCA12, KRT36, NCOA3, SFN, SGPP1, SRSF6
Loxodonta_africana	protein localization to cell junction	6/1388	41/12481	0.4527999962643288	0.8959616807280453	DNA	CACNG7, CLSTN1, DLG4, ILDR1, LRRTM1, RELN
Loxodonta_africana	negative regulation of MAP kinase activity	6/1388	41/12481	0.4527999962643288	0.8959616807280453	DNA	BMP7, IRAK3, PTPN1, PTPN6, SPRY2, UCHL1
Loxodonta_africana	response to external biotic stimulus	57/1388	467/12481	0.4528535075603682	0.8959616807280453	DNA	ACTA2, ADAM9, AKAP1, ANXA3, APCS, BATF3, BCL2, BPGM, C3, CCDC80, CD160, CD2, CNOT7, COTL1, CXCL10, DEFB123, DEFB124, DROSHA, EIF2AK2, FAM20A, FER1L6, FZD5, GCH1, GRPR, HAVCR2, IFNAR1, IFNGR2, IFNLR1, IL1B, IL22RA1, IRAK3, IRF3, JCHAIN, MAPK14, NR1H3, PHB2, PLCG2, PTGER4, PTPN6, SCARB1, SCNN1B, SERINC5, SNCA, STAT2, TAP2, TICAM1, TLR7, TNFSF8, TRIB1, TRIM10, TRIM13, TRIM27, UNC13D, USP27X, VEGFD, VIL1, WNT5A
Loxodonta_africana	regulation of tube diameter	10/1388	73/12481	0.4548789191572568	0.8978455293521868	DNA	ACTA2, BDKRB2, FOXC2, GCLM, HRH1, KCNA5, NOS1, SCNN1B, SCPEP1, SERPINF2
Loxodonta_africana	blood vessel diameter maintenance	10/1388	73/12481	0.4548789191572568	0.8978455293521868	DNA	ACTA2, BDKRB2, FOXC2, GCLM, HRH1, KCNA5, NOS1, SCNN1B, SCPEP1, SERPINF2
Loxodonta_africana	morphogenesis of a branching epithelium	15/1388	114/12481	0.4550264052563258	0.8978455293521868	DNA	BCL2, BMP7, FOXC2, FZD5, GDNF, GNA13, ILK, KRAS, NPNT, PHB2, SEMA3E, SMAD4, TGFBR2, TIE1, WNT5A
Loxodonta_africana	regulation of plasma membrane bounded cell projection assembly	15/1388	114/12481	0.4550264052563258	0.8978455293521868	DNA	ACTR3, ANLN, APC, CCDC88A, CCP110, CDKL5, FAM98A, HAP1, HTT, PIK3R1, PLD1, RHOQ, RIPOR2, TBC1D30, TGFBR1
Loxodonta_africana	chemical homeostasis	70/1388	581/12481	0.4574027638663261	0.901325473070818	DNA	ABCA12, ABCC6, ACACA, ADGRF5, AQP4, ATP1A3, ATP5F1B, ATP6V1G1, BCL2, CAPN3, CARTPT, CASQ1, CCR1, CTSH, CXCL10, CXCL11, ELOVL1, EPB42, ERO1A, FAM20A, FITM2, GCLM, GOT1, GPR157, HAP1, HERPUD1, HK2, HNF1A, HNF4A, HTT, IGFBP5, IL1A, INSIG1, LACC1, LDLR, LIMA1, MCUB, MCUR1, MYOC, NEUROD1, NKIRAS1, NPSR1, NR1D2, NR1H3, NT5E, NUBP1, PARK7, PIK3CA, PIK3R1, PLCG2, POLD1, PRKACA, RAB39A, SCARB1, SCNN1B, SESN3, SFN, SLC12A5, SLC1A1, SLC24A3, SLC26A3, SLC39A6, SMAD4, SNCA, STIM2, TMEM38A, TRPC3, TRPM8, VPS54, WNT5A
Loxodonta_africana	establishment of protein localization to organelle	22/1388	169/12481	0.4585732059190672	0.9027470562338428	DNA	ELAVL1, HERPUD1, HIKESHI, HK2, IPO4, KPNA3, KPNA7, M6PR, NUP155, NUP214, PEX3, PHB2, PIK3R1, RANBP6, SPG11, SRP14, SYK, TIMM17A, VPS37C, VPS54, VPS8, WBP2
Loxodonta_africana	regulation of cell projection assembly	15/1388	115/12481	0.4588419242121154	0.9027470562338428	DNA	ACTR3, ANLN, APC, CCDC88A, CCP110, CDKL5, FAM98A, HAP1, HTT, PIK3R1, PLD1, RHOQ, RIPOR2, TBC1D30, TGFBR1
Loxodonta_africana	regulation of tube size	10/1388	74/12481	0.4603864856086936	0.9027470562338428	DNA	ACTA2, BDKRB2, FOXC2, GCLM, HRH1, KCNA5, NOS1, SCNN1B, SCPEP1, SERPINF2
Loxodonta_africana	regulation of protein transport	38/1388	306/12481	0.4611743018102217	0.9027470562338428	DNA	ABCA12, ADAM9, ADTRP, AKT2, ANP32B, C2CD5, CNST, CTDSPL2, FERMT1, GIP, GIPR, GPR68, HNF4A, IL1A, IL1B, INSIG1, KCNN4, KIF20B, MAPK14, NR1H3, OAZ3, P3H1, PARK7, PIK3R1, PLCB1, PRKACA, PRR5L, PTPN1, PTPN14, SCFD1, SFN, SIRT6, SLC1A1, STOM, UBE2J1, WWP2, XPO1, YOD1
Loxodonta_africana	peptidyl-threonine phosphorylation	6/1388	42/12481	0.4618063628932473	0.9027470562338428	DNA	BCL2, CDK1, LMTK2, PRKACA, TGFBR1, TGFBR2
Loxodonta_africana	nucleic acid phosphodiester bond hydrolysis	6/1388	42/12481	0.4618063628932473	0.9027470562338428	DNA	CPSF2, ELAC1, NCBP2, NOB1, SPO11, VPS54
Loxodonta_africana	regulation of lipid catabolic process	6/1388	42/12481	0.4618063628932473	0.9027470562338428	DNA	AKT2, CRTC3, IDH1, IL1B, LDLR, SCARB1
Loxodonta_africana	negative regulation of innate immune response	6/1388	42/12481	0.4618063628932473	0.9027470562338428	DNA	CNOT7, HAVCR2, IRAK3, STAT2, USP15, ZDHHC18
Loxodonta_africana	morphogenesis of a branching structure	16/1388	121/12481	0.4660975634375159	0.9076823831345007	DNA	BCL2, BMP7, FOXC2, FZD5, GDNF, GNA13, ILK, KRAS, NPNT, PHB2, RERE, SEMA3E, SMAD4, TGFBR2, TIE1, WNT5A
Loxodonta_africana	negative regulation of kinase activity	16/1388	121/12481	0.4660975634375159	0.9076823831345007	DNA	APC, BMP7, DEPTOR, IRAK3, LATS2, PARK7, PTPN1, PTPN6, RTRAF, SOCS4, SOCS5, SPRY2, TRIB1, TRIM27, UCHL1, WEE2
Loxodonta_africana	regulation of apoptotic signaling pathway	30/1388	240/12481	0.4685654214873144	0.9111166358332313	DNA	BCL2, BDKRB2, CTSH, DAPK2, DEPTOR, FIGNL1, FLCN, GCLM, GDNF, HERPUD1, HTT, IL1B, INHBA, ITGA6, MMP9, NUPR1, PARK7, PEA15, PIAS4, PLAUR, PTPN1, RAF1, RFFL, RPS7, RRM2B, SGK3, SLC25A5, SLC35F6, TGFBR1, USP15
Loxodonta_africana	organic cyclic compound biosynthetic process	61/1388	506/12481	0.4710833452295654	0.9118974910783377	DNA	ACACA, ACAT1, ADCY8, AK4, AK8, ARID4A, ATP5F1B, ATP5MC1, CCNA2, DCT, DDC, DHCR24, DNMT1, ELOVL1, GCH1, GPBP1, GTF2A1L, GTF3C1, GTF3C5, HAAO, HNF1A, HNF4A, IL2, INHBA, INSIG1, LIG3, MAPK14, MEF2A, MLYCD, MNAT1, MOCS3, MTHFD1, NEUROD1, NFATC2, NR1H3, NT5E, PANK1, PAXBP1, PIK3R1, PLTP, POLD1, POLI, POLR3C, POLR3E, PPARGC1B, PRPS2, RPAP2, RRM2B, SDR42E1, SLC25A40, SLC6A3, SMAD4, SNCA, SPIN1, TAF13, TCEA1, TERF1, TFAM, TPH2, UXS1, WWP2
Loxodonta_africana	cellular response to alcohol	6/1388	43/12481	0.4717566218291061	0.9118974910783377	DNA	ACACA, GLRA1, GLRA2, RAD51, SCNN1B, TP53INP1
Loxodonta_africana	regulation of peptidyl-lysine acetylation	6/1388	43/12481	0.4717566218291061	0.9118974910783377	DNA	FLCN, PARK7, SMAD4, SNCA, SPI1, WBP2
Loxodonta_africana	regulation of cilium assembly	6/1388	43/12481	0.4717566218291061	0.9118974910783377	DNA	CCDC88A, CCP110, CDKL5, HAP1, HTT, TBC1D30
Loxodonta_africana	regulation of response to biotic stimulus	23/1388	181/12481	0.4749787545420442	0.9169209290437624	DNA	ARG2, CD160, CNOT7, ELMOD2, HAVCR2, IFNLR1, IL21, IL27, IRAK3, IRF3, LY86, PLCG2, POLR3C, PPM1B, SASH1, SPI1, STAT2, TLR7, TRIB1, USP15, USP27X, WNT5A, ZDHHC18
Loxodonta_africana	regulation of primary metabolic process	327/1388	2847/12481	0.4763668495703419	0.91732772519236	DNA	ACADVL, ACTR3, ADAM9, ADGRF5, ADNP, ADTRP, AEBP2, AKAP17A, AKT2, ANKRD54, ANP32B, ANXA3, APC, APCS, APLF, ARHGEF11, ARID4A, ARL6IP5, ARNTL, ASB9, ASXL2, ATCAY, ATF7IP, ATG14, ATOH8, AXIN1, BCL2, BCL7A, BDKRB2, BEND3, BMP7, BMPR1A, BNC1, C3, CACUL1, CADM4, CAPN3, CARHSP1, CARTPT, CASP3, CASS4, CCDC3, CCDC88A, CCDC88C, CCNA2, CCND3, CDH13, CDK13, CDK2AP1, CELF5, CENPF, CHD8, CIITA, CITED2, CNOT7, CNOT9, COMMD7, CRTC3, CSPG4, CTC1, CTSA, CTSH, CUL4A, CYFIP2, DACT1, DAP, DAPK3, DCUN1D3, DEPTOR, DFFA, DGKQ, DHCR24, DHX29, DNMT1, DNMT3B, DROSHA, DYRK2, EAF1, EBF1, EEF2, EIF1, EIF2AK2, EIF2AK4, EIF4G2, EIF6, ELAVL1, ELAVL4, ELF2, ELF3, EMP2, EPCAM, FAM161A, FAM20A, FAM83D, FAXDC2, FIGNL1, FITM2, FLCN, FNTA, FOXC2, FOXF2, FRY, FZD5, FZD6, GDNF, GIP, GNMT, GPBP1, GPD1, GPNMB, HAVCR2, HBP1, HCK, HERPUD1, HEY1, HEYL, HNF1A, HNF4A, HSPA5, HTT, IDH1, IGF2BP2, IGFBP5, IL1A, IL1B, IL2, IL21, ILDR1, ILK, INHBA, IRAK3, ITGA6, JAZF1, KAT2B, KLF12, KLF3, KPNA7, KRAS, L3MBTL3, LACC1, LACTB, LATS2, LCOR, LDLR, LIG3, LMCD1, LOC100658583, MAP2K2, MAPK14, MBTPS2, MCM4, MED13L, MED20, MED8, MEF2A, MEIOC, MELTF, MEPCE, METTL13, MFSD8, MICAL1, MLLT10, MLLT3, MLYCD, MMP9, MN1, MNAT1, MORF4L1, MRE11, MSL2, MYDGF, MYSM1, NCBP2, NCOA2, NCOA3, NEK7, NEUROD1, NFIC, NKD1, NLRC3, NOS1, NPFFR2, NPNT, NR0B1, NR1D2, NR1H3, NUPR1, OAZ3, ORMDL1, P3H1, PARK7, PARP16, PAXBP1, PDLIM1, PHB2, PHF6, PIAS1, PIAS4, PIK3CA, PIK3R1, PLAUR, PLCB1, PLCG2, PLD1, PLEK, PNPT1, PPARGC1B, PPP1R13L, PPP2CA, PPP2R5D, PPP4R3B, PRDM14, PRKACA, PRKCE, PRR5L, PSMA3, PSMB8, PSMD14, PTBP3, PTPN1, PTPN11, PTPN6, PUS7, PWWP2A, PXYLP1, RAD23B, RAD51, RAD51AP1, RAF1, RBM38, RELN, RFC2, RFFL, RHOQ, RICTOR, RIOX1, RLF, RMND1, RPA2, RPAP2, RPS7, RTRAF, RWDD3, S1PR2, SALL1, SAMD8, SASH1, SATB2, SCAF4, SCARB1, SERPINE2, SERPINF2, SFN, SFRP5, SGTA, SH3RF2, SHH, SIRT6, SLA2, SLC1A1, SLC2A10, SLC6A3, SLCO3A1, SMAD4, SMAD5, SMARCA4, SMG1, SMG8, SNCA, SNF8, SNX33, SNX5, SOCS4, SOCS5, SON, SPI1, SPIN1, SPINDOC, SPRED2, SPRY2, SRSF6, STAT2, STYX, SVBP, SYK, TAF13, TAX1BP1, TEAD3, TERF1, TFAM, TGFBR1, TGFBR2, TIPARP, TLR7, TNFSF15, TNFSF8, TNIP1, TNP1, TNRC6A, TP53BP1, TP53INP1, TP53INP2, TRIB1, TRIM13, TRIM27, TRIM40, TTC21B, UCHL1, UPF3A, USP13, VPS35, VPS72, WBP2, WEE2, WNT5A, WWP2, XPO1, XRCC1, YWHAB, ZCWPW1, ZDHHC2, ZMYND8, ZNF148, ZNF317, ZNF451, ZNF462, ZYG11B
Loxodonta_africana	regulation of ossification	11/1388	81/12481	0.4764366975166302	0.91732772519236	DNA	ANO6, BCL2, BMP7, BMPR1A, CCR1, DHRS3, GPM6B, MAPK14, PTGER4, SGMS2, WNT5A
Loxodonta_africana	secretion by cell	23/1388	182/12481	0.4771999270198466	0.917596199537509	DNA	ABCA12, ANXA3, CCR1, CLTRN, CPLX2, CRHBP, GHRH, GPR119, GPR68, HNF1A, ILDR1, INHBA, M6PR, NEUROD1, PARK7, PLEK, RAF1, SEL1L, SERPINE2, SNAP23, SNCG, SVBP, UNC13D
Loxodonta_africana	negative regulation of mitotic cell cycle	17/1388	129/12481	0.4799135481763941	0.9222114034846188	DNA	APC, BCL2, BMP7, BTG3, CDK1, CDKN2B, DACT1, DCUN1D3, FBXO31, GPNMB, INHBA, MEIOC, MRE11, RPA2, RPS27L, SPDL1, ZNF830
Loxodonta_africana	membrane lipid biosynthetic process	11/1388	82/12481	0.4805944991890424	0.9223150793308302	DNA	B3GALT2, B3GALT4, B4GALT5, CERKL, CERS5, ELOVL1, ORMDL1, PIGP, PIGV, SAMD8, SGMS2
Loxodonta_africana	innate immune response	17/1388	130/12481	0.4819086275305416	0.9236320405178198	DNA	AKAP1, APCS, C3, CD2, CXCL10, DEFB123, DEFB124, JCHAIN, PHB2, PLCG2, PTPN6, SERINC5, TICAM1, TLR7, TRIM10, TRIM13, TRIM27
Loxodonta_africana	purine-containing compound biosynthetic process	11/1388	83/12481	0.4853335434190121	0.9266197856654456	DNA	ACACA, ACAT1, ADCY8, AK4, ATP5F1B, ATP5MC1, ELOVL1, MLYCD, MTHFD1, NT5E, PANK1
Loxodonta_africana	carbohydrate derivative catabolic process	11/1388	83/12481	0.4853335434190121	0.9266197856654456	DNA	ACAT1, AOAH, FITM2, GPD1, HPSE, MLYCD, NPL, NT5C2, NT5E, NUDT7, NUDT9
Loxodonta_africana	regulation of cell morphogenesis involved in differentiation	7/1388	48/12481	0.4856722330034388	0.9266197856654456	DNA	CASS4, CUX2, ILK, MELTF, MYOC, RELN, UNC13D
Loxodonta_africana	fatty acid catabolic process	7/1388	48/12481	0.4856722330034388	0.9266197856654456	DNA	ACADL, ACADVL, ADTRP, AIG1, CPT2, HADHA, NUDT7
Loxodonta_africana	telomere maintenance	7/1388	48/12481	0.4856722330034388	0.9266197856654456	DNA	CTC1, NSMCE2, RAD51, RAD51D, RPA2, TERF1, XRCC1
Loxodonta_africana	negative regulation of transferase activity	17/1388	132/12481	0.4870887037402783	0.9287013786276811	DNA	APC, BMP7, DEPTOR, IRAK3, LATS2, PARK7, PTPN1, PTPN6, RTRAF, SOCS4, SOCS5, SPRY2, TERF1, TRIB1, TRIM27, UCHL1, WEE2
Loxodonta_africana	cellular chemical homeostasis	42/1388	344/12481	0.4873946052349216	0.9287013786276811	DNA	ATP1A3, ATP5F1B, ATP6V1G1, BCL2, CAPN3, CARTPT, CASQ1, CCR1, CXCL10, CXCL11, ERO1A, FITM2, GPR157, HAP1, HERPUD1, HK2, HTT, IL1A, LACC1, MCUB, MCUR1, NPSR1, NUBP1, PIK3CA, PIK3R1, PLCG2, PRKACA, RAB39A, SCNN1B, SLC12A5, SLC1A1, SLC24A3, SLC26A3, SLC39A6, SMAD4, SNCA, STIM2, TMEM38A, TRPC3, TRPM8, VPS54, WNT5A
Loxodonta_africana	nucleobase-containing small molecule metabolic process	33/1388	266/12481	0.4900447893856291	0.9291954484610302	DNA	ACACA, ACAT1, ACOT4, ADCY8, AK4, AK8, ATP5F1B, ATP5MC1, BPGM, DLST, ELOVL1, FAR2, FITM2, GALK1, HAAO, HK2, MCEE, MFN1, MLYCD, MTHFD1, NT5C2, NT5E, NUDT7, NUDT9, OXSM, PANK1, PARK7, PRPS2, RHOQ, RRM2B, SMPDL3A, SUCLG2, UXS1
Loxodonta_africana	positive regulation of nucleocytoplasmic transport	7/1388	49/12481	0.4908122797105509	0.9291954484610302	DNA	ANP32B, CTDSPL2, MAPK14, PIK3R1, PRKACA, SFN, SIRT6
Loxodonta_africana	axon ensheathment	7/1388	49/12481	0.4908122797105509	0.9291954484610302	DNA	B4GALT5, CLDN11, FAM126A, ILK, MYOC, ORMDL1, SERINC5
Loxodonta_africana	ensheathment of neurons	7/1388	49/12481	0.4908122797105509	0.9291954484610302	DNA	B4GALT5, CLDN11, FAM126A, ILK, MYOC, ORMDL1, SERINC5
Loxodonta_africana	regulation of protein serine/threonine kinase activity	25/1388	197/12481	0.4922022511008197	0.9312276673560203	DNA	ADAM9, APC, AXIN1, BMP7, CCND3, FZD5, HTT, IL1B, IRAK3, LATS2, MAP2K2, MNAT1, NPFFR2, PARP16, PPP2CA, PTPN1, PTPN6, SASH1, SFN, SNCA, SPRY2, TRIB1, UCHL1, WEE2, WNT5A
Loxodonta_africana	regulation of cellular process	670/1388	5914/12481	0.4938519737618027	0.9325497476297967	DNA	ABCA12, ACADVL, ACE2, ACTR3, ADAM9, ADAMTS1, ADCY8, ADGRF4, ADGRF5, ADGRG7, ADNP, ADTRP, AEBP2, AGGF1, AIFM2, AKAP17A, AKAP3, AKAP6, AKT2, ANKRD54, ANLN, ANO6, ANP32B, ANXA3, APC, APCDD1L, APCS, APLF, ARG2, ARHGAP29, ARHGDIG, ARHGEF11, ARHGEF39, ARID4A, ARL6IP5, ARMC9, ARMT1, ARNTL, ASB11, ASB13, ASB9, ASXL2, ATCAY, ATF7IP, ATG14, ATOH8, ATP5F1B, ATP6V1C2, ATRNL1, AXIN1, BACE1, BBS12, BCL2, BCL7A, BDKRB2, BEND3, BEND6, BFAR, BICD1, BMF, BMP7, BMPR1A, BMX, BNC1, BTG3, C2CD5, C3, CA2, CACNA1D, CACNG1, CACNG7, CACUL1, CADM4, CAPN3, CARHSP1, CARTPT, CASP3, CASQ1, CASS4, CCDC25, CCDC3, CCDC40, CCDC80, CCDC88A, CCDC88C, CCNA2, CCND3, CCNDBP1, CCP110, CCR1, CD160, CDH13, CDH2, CDK1, CDK13, CDK14, CDK2AP1, CDKL5, CDKN2B, CDKN3, CELF5, CENPF, CFAP206, CHD8, CHMP7, CIITA, CILP, CITED2, CLIC2, CLSTN1, CLTRN, CNIH3, CNKSR3, CNOT4, CNOT7, CNOT9, CNST, CNTN4, COMMD7, CPLX2, CRHBP, CRTC3, CSNK1G3, CSPG4, CTC1, CTDSPL2, CTHRC1, CTLA4, CTSA, CTSH, CUL4A, CUX2, CXCL10, CXCL11, CYFIP2, DACT1, DAP, DAPK2, DAPK3, DCBLD2, DCT, DCUN1D3, DDHD2, DEPDC1B, DEPTOR, DFFA, DGKE, DGKQ, DHCR24, DHRS3, DHX29, DIRAS1, DLG4, DNMT1, DNMT3B, DOCK2, DOK5, DRAXIN, DROSHA, DSTN, DYRK2, EAF1, EBF1, EEF2, EFHB, EGFL6, EIF1, EIF2AK2, EIF2AK4, EIF4G2, EIF6, ELAVL1, ELAVL4, ELF2, ELF3, EMP2, ENPP7, EPCAM, ERO1A, ESCO2, ESM1, EXOSC9, EYA2, FAM161A, FAM20A, FAM83D, FAM98A, FAXDC2, FBXO31, FBXO43, FERMT1, FIG4, FIGNL1, FITM2, FLCN, FLT3, FNTA, FOCAD, FOXC2, FOXF2, FRY, FSTL1, FYB1, FZD5, FZD6, GABBR1, GCH1, GCLM, GDNF, GHRH, GIP, GIPR, GLRA1, GLRA2, GNA13, GNAI1, GNG12, GNG2, GNG7, GNMT, GOT1, GPBP1, GPD1, GPHB5, GPM6B, GPNMB, GPR119, GPR143, GPR157, GPR171, GPR176, GPR183, GPR37L1, GPR68, GPR83, GRK1, GRP, GRPR, GSG1L, GUCY1A2, HAP1, HAS2, HAVCR2, HBP1, HCK, HDGFL3, HECTD1, HERPUD1, HEY1, HEYL, HHLA2, HK2, HNF1A, HNF4A, HOOK3, HPSE, HRH1, HRK, HSPA5, HSPB8, HTT, IBSP, IDH1, IFNAR1, IFNLR1, IGF2BP2, IGFBP2, IGFBP5, IGFBP7, IL10RB, IL1A, IL1B, IL1R1, IL2, IL21, IL27, ILDR1, ILK, INHBA, INPPL1, INSIG1, IRAK3, IRF3, IRX3, ITGA6, ITGB4, JAZF1, KAT2B, KCNA5, KCNAB2, KCNC4, KCNG1, KCNH8, KCNJ2, KCNJ4, KCNN4, KCNRG, KCNV1, KIF20B, KLF12, KLF3, KPNA7, KRAS, KRT36, L3MBTL3, LACC1, LATS2, LCOR, LDLR, LIG3, LIMA1, LIMD1, LINGO4, LMBRD2, LMCD1, LMO7, LOC100658583, LOC100676051, LRRC52, LRRTM1, LSM1, LY86, MACO1, MAG, MAGI1, MAP2K2, MAPK14, MBTPS2, MC3R, MCM4, MED13L, MED20, MED8, MEF2A, MEIOC, MELK, MELTF, MEPCE, METTL13, MFSD8, MICAL1, MIXL1, MLLT10, MLLT3, MLYCD, MMP9, MN1, MNAT1, MORF4L1, MOSPD2, MRE11, MSL2, MYDGF, MYO9A, MYOC, MYSM1, MZB1, NAA16, NAA35, NCAPG, NCBP2, NCOA2, NCOA3, NDRG1, NECAB2, NEK7, NEPRO, NEURL2, NEUROD1, NFATC2, NFIC, NKD1, NKIRAS1, NLRC3, NMRK2, NOS1, NPFFR2, NPNT, NPSR1, NR0B1, NR1D2, NR1H3, NR3C2, NREP, NSMCE2, NTNG1, NUAK2, NUBP1, NUDT16, NUP214, NUPR1, OAZ3, OCSTAMP, OPALIN, ORC6, ORMDL1, OSTN, P3H1, PALB2, PAN3, PARK7, PARP16, PAXBP1, PBLD, PDLIM1, PEA15, PHB2, PHF6, PIAS1, PIAS4, PIGU, PIK3CA, PIK3CB, PIK3R1, PIP, PKP4, PLA2G7, PLAUR, PLCB1, PLCG2, PLD1, PLEK, PLEKHA1, PLPP6, PNPT1, PPARGC1B, PPM1B, PPP1CC, PPP1R13L, PPP2CA, PPP2R5D, PPP4R3B, PRDM14, PRKACA, PRKCE, PRR5L, PSMD14, PTBP3, PTGER4, PTGES, PTK2, PTPN1, PTPN11, PTPN14, PTPN6, PTRH2, PUS7, PVRIG, PWWP2A, PXYLP1, RAB39A, RAB9A, RAD23B, RAD51, RAD51AP1, RAD51B, RAD51D, RAD9B, RADIL, RAF1, RANBP9, RAPGEF5, RASA2, RASAL1, RASGRF1, RASGRP3, RBBP6, RBM38, RELN, RFC2, RFFL, RHOB, RHOBTB1, RHOH, RHOQ, RICTOR, RIN2, RIOX1, RIPOR2, RLF, RMND1, RNF144B, RNF146, RNF149, RPA2, RPAP2, RPS27L, RPS7, RRAGA, RRAGC, RRAGD, RRAS, RRM2B, RTRAF, RWDD3, S1PR2, S1PR4, SALL1, SAMD8, SASH1, SATB2, SCAF4, SCAI, SCARB1, SCFD1, SCGB1A1, SDC4, SEC24B, SEMA3E, SERPINB5, SERPINE2, SERPINF1, SERPINF2, SESN3, SESTD1, SFN, SFRP5, SGK3, SGPP1, SGTA, SH2D3A, SH3RF2, SHH, SIRT5, SIRT6, SIT1, SLA2, SLC1A1, SLC25A5, SLC2A10, SLC35C2, SLC35F6, SLC6A3, SLC7A1, SLCO1C1, SLCO3A1, SMAD4, SMAD5, SMARCA4, SMG1, SMG8, SNCA, SNCG, SNF8, SNX30, SNX33, SNX5, SOCS2, SOCS4, SOCS5, SON, SPARC, SPARCL1, SPDL1, SPI1, SPIN1, SPINDOC, SPRED2, SPRY2, SRGAP1, SRGAP3, SRSF6, SSX2IP, STAC, STAT2, STAT4, STIM2, STK26, STK40, STMN2, STOM, STON1, STPG1, STYX, SVBP, SYK, SYT17, TAF13, TAP2, TAX1BP1, TBC1D30, TCTN1, TEAD3, TENM2, TENM4, TERF1, TFAM, TGFBR1, TGFBR2, THEMIS2, TICAM1, TIE1, TIPARP, TLN1, TLR7, TMEM14C, TMEM38A, TMEM67, TMIGD1, TMOD4, TNFAIP8L3, TNFSF14, TNFSF15, TNFSF8, TNIP1, TNP1, TNRC6A, TP53BP1, TP53BP2, TP53INP1, TP53INP2, TRIB1, TRIM13, TRIM27, TRIM40, TRIP10, TRPC3, TTC21B, TTC26, UBA3, UBA5, UBE2A, UBE2J1, UBE2Z, UBR1, UCHL1, UNC13D, UPF3A, USP10, USP13, USP15, USP27X, USP34, USP6NL, UTP11, VAMP8, VCPIP1, VEGFD, VIL1, VIPR2, VMP1, VPS35, VPS54, VPS72, VTI1B, VWF, WBP2, WDFY1, WDR59, WEE2, WIPI1, WNT5A, WWP2, XPC, XPO1, XRCC1, YOD1, YWHAB, ZCWPW1, ZDHHC2, ZFAND5, ZFAND6, ZMYND8, ZNF148, ZNF317, ZNF335, ZNF451, ZNF462, ZNF830, ZYG11B
Loxodonta_africana	lipid homeostasis	12/1388	89/12481	0.4963105500668661	0.9328987784401066	DNA	ABCA12, ACACA, FITM2, GOT1, HNF4A, INSIG1, LDLR, LIMA1, NR1D2, NR1H3, POLD1, SCARB1
Loxodonta_africana	positive regulation of chemotaxis	12/1388	89/12481	0.4963105500668661	0.9328987784401066	DNA	ANO6, CCR1, CDH13, CXCL10, DAPK2, IL16, MOSPD2, PLA2G7, RIPOR2, SPI1, VEGFD, WNT5A
Loxodonta_africana	regulation of peptidyl-serine phosphorylation	12/1388	89/12481	0.4963105500668661	0.9328987784401066	DNA	AXIN1, BCL2, BDKRB2, CNOT9, NOS1, PARK7, PIK3CA, RAF1, RICTOR, SNCA, SPRY2, WNT5A
Loxodonta_africana	protein homooligomerization	18/1388	139/12481	0.4963882769322102	0.9328987784401066	DNA	ACACA, AQP4, ATL2, BEND3, ELAVL1, GNMT, KCNA5, KCNC4, KCNG1, KCNJ2, KCNRG, KCNV1, KCTD10, KCTD18, KCTD4, PNPT1, RIPOR2, TP53BP1
Loxodonta_africana	leukocyte homeostasis	7/1388	50/12481	0.4968906817864198	0.9328987784401066	DNA	BCL2, CASP3, GCNT4, GPR183, MTHFD1, SIT1, SLC39A3
Loxodonta_africana	negative regulation of cell growth	12/1388	90/12481	0.4993852790799441	0.9357907586326086	DNA	BCL2, DCBLD2, DCUN1D3, DRAXIN, FLCN, HNF4A, INHBA, OSTN, SERPINE2, SMAD4, SMARCA4, WNT5A
Loxodonta_africana	regulation of biological quality	220/1388	1903/12481	0.5009745746406196	0.937625805614985	DNA	ABAT, ABCA12, ABCA4, ABCC1, ABCC6, ACACA, ACADVL, ACTA2, ACTR3, ADGRF5, ADTRP, AGTRAP, AKAP6, AKT2, ANO6, AQP4, ARL6IP5, ATF7IP, ATP1A3, ATP5F1B, ATP6V1C1, ATP6V1G1, B4GALT5, BCL2, BDKRB2, CACNA1D, CACNG7, CAPN3, CARHSP1, CARTPT, CASP3, CASQ1, CCDC88C, CCR1, CDH2, CEL, CLCN1, CLIC2, CLNS1A, CLSTN1, CLTRN, CNOT7, CPA3, CPLX2, CPT2, CRHBP, CRTC3, CTSA, CTSH, CTSK, CUX2, CXCL10, CXCL11, CYFIP2, DACT1, DAPK3, DEPTOR, DGKQ, DLG4, DSTN, ELAVL1, ELAVL4, ELOVL1, EPB42, ERO1A, EYA2, FAM20A, FGGY, FH, FITM2, FLCN, FOXC2, FSTL1, GATM, GCH1, GCLM, GCNT4, GDNF, GHRH, GIP, GIPR, GLRA1, GNA13, GOT1, GPR119, GPR157, GPR183, GPR37L1, GPR68, GSG1L, HAAO, HAP1, HAS2, HCK, HERPUD1, HK2, HNF1A, HNF4A, HPS5, HPSE, HRH1, HSD17B11, HTT, IGF2BP2, IGFBP5, IL1A, IL1B, ILDR1, INHBA, INSIG1, IRX3, KCNA5, KCNJ2, KCNN4, KRAS, LACC1, LDLR, LIMA1, LIMD1, LRRTM1, MCUB, MCUR1, MEIOC, MTHFD1, MYOC, NAA16, NEUROD1, NKIRAS1, NOS1, NPSR1, NR1D2, NR1H3, NT5E, NUBP1, NUP155, P3H1, PARK7, PBLD, PCSK2, PEX6, PHB2, PIK3CA, PIK3R1, PLCB1, PLCG2, PLEK, PLEKHA1, PNPT1, POLD1, PPARGC1B, PPP1R13L, PRDM14, PRKACA, PROZ, PTGES, PTPN6, QRSL1, RAB39A, RAF1, RASGRF1, RBP1, RELN, RHOQ, RICTOR, RNF149, RPS7, S1PR2, SCARB1, SCNN1B, SCPEP1, SEMA3E, SERPINE2, SERPINF2, SESN3, SFN, SIRT6, SIT1, SLC12A5, SLC18A1, SLC1A1, SLC24A3, SLC25A36, SLC25A5, SLC26A3, SLC29A3, SLC2A10, SLC35F6, SLC39A3, SLC39A6, SLC6A11, SLC6A3, SLCO1C1, SMAD4, SNAP23, SNCA, SNCG, SNF8, SOCS2, STIM2, STPG1, THBD, TIPARP, TMEM38A, TMIGD1, TMOD4, TP53INP2, TRIM27, TRPC3, TRPC5, TRPM8, USP13, USP27X, VAMP8, VIL1, VPS35, VPS54, VWF, WNT5A, WWP2, ZNF830
Loxodonta_africana	cell projection organization	57/1388	471/12481	0.501001960036287	0.937625805614985	DNA	ACTR3, ANO6, ARMC9, ATCAY, ATP1A3, B4GALT5, BCL2, BICDL1, CCDC40, CCDC88A, CCP110, CDH13, CEP83, CSPG4, CTHRC1, DLG4, DRAXIN, ELAVL4, EMP2, EXOC5, FAM161A, GRXCR2, HDGFL3, ILK, INPPL1, ITGB4, KIF19, KIF20B, LIMA1, LRP12, MAG, MYOC, NTNG1, NUDCD3, PARVA, PFN4, PIP5K1A, PLEK, PLEKHA1, RASGRF1, RELN, RERE, RIPOR2, S1PR2, SDC4, SEC24B, SNX1, SPG11, STK26, STON1, SVBP, TCTN1, TEKT5, TGFBR1, TMEM67, VPS54, ZNF335
Loxodonta_africana	calcium ion homeostasis	26/1388	207/12481	0.5030652060736241	0.9398591966087064	DNA	ABCC6, BCL2, CAPN3, CASQ1, CCR1, CXCL10, CXCL11, ERO1A, FAM20A, GPR157, HAP1, HERPUD1, HTT, MCUB, MCUR1, NPSR1, NT5E, PLCG2, SLC24A3, SNCA, STIM2, TMEM38A, TRPC3, TRPM8, VPS54, WNT5A
Loxodonta_africana	RNA processing	45/1388	371/12481	0.5031655609633718	0.9398591966087064	DNA	ADAD1, BYSL, C1D, CDK13, CPSF2, CSTF2T, DBR1, DIS3, DROSHA, ELAVL4, EMG1, ESF1, EXOSC9, INTS4, INTS9, LSM1, METTL15, MOCS3, MRPL44, MTREX, NCBP2, NOL8, NSUN6, NUP155, OSGEPL1, PAN3, PAXBP1, PNPT1, PRKACA, PTBP3, PUS7, RBBP6, RBFA, RBM26, RBMX2, RPP30, RPS7, RTRAF, SON, SRSF6, THOC7, THUMPD3, TP53RK, TXNL4B, UTP11
Loxodonta_africana	positive regulation of mitochondrion organization	7/1388	51/12481	0.5038361268339822	0.9398591966087064	DNA	DDHD2, HRK, HTT, MMP9, PLAUR, SLC25A5, VPS35
Loxodonta_africana	regulation of DNA-binding transcription factor activity	35/1388	285/12481	0.5051216011723422	0.9398591966087064	DNA	ANXA3, CAPN3, COMMD7, CRTC3, DAP, EIF2AK2, FZD6, HAVCR2, HCK, HEYL, IL1B, IRAK3, MBTPS2, NEUROD1, NLRC3, NR0B1, NUPR1, PARK7, PHB2, PIAS4, PLCG2, RELN, RWDD3, SFRP5, SLCO3A1, SMARCA4, SPI1, SYK, TAX1BP1, TRIB1, TRIM13, TRIM27, TRIM40, WNT5A, WWP2
Loxodonta_africana	cation transport	35/1388	285/12481	0.5051216011723422	0.9398591966087064	DNA	ACE2, ANO6, ATP1A3, ATP4B, ATP5F1B, ATP5MC1, ATP6V1C1, ATP6V1G1, BCL2, CACNA1D, CACNG1, CCR1, ERO1A, KCNA5, KCNJ2, KCNN4, LMTK2, MCUB, MCUR1, MELTF, PARK7, PLCG2, SCNN1B, SLC13A3, SLC18A1, SLC1A1, SLC39A6, SLC6A1, SLC6A20, SLC7A1, SLC7A5, SNAP23, STIM2, TMEM38A, TRPM3
Loxodonta_africana	lipid modification	12/1388	92/12481	0.5071359855907128	0.9398591966087064	DNA	ACADVL, CPT2, DGKE, DGKQ, FIG4, HADHA, INPPL1, MAPK14, PLA2G7, PLPP5, PLPP6, SACM1L
Loxodonta_africana	negative regulation of supramolecular fiber organization	12/1388	92/12481	0.5071359855907128	0.9398591966087064	DNA	APC, HDGFL3, LDLR, LIMA1, MYOC, PIK3CA, PIK3R1, SMAD4, SNCA, STMN2, TMOD4, VIL1
Loxodonta_africana	regulation of mitotic cell cycle	36/1388	292/12481	0.5092544778679493	0.9398591966087064	DNA	ADAMTS1, APC, BCL2, BCL7A, BMP7, BTG3, CDK1, CDKN2B, CENPF, CTC1, CUL4A, DACT1, DAPK3, DCUN1D3, FBXO31, GPNMB, IL1A, IL1B, INHBA, MEIOC, MEPCE, MNAT1, MRE11, NEK7, NSMCE2, PHB2, PLCB1, PPP2CA, PTPN6, RAD51B, RPA2, RPS27L, RRM2B, SPDL1, XPC, ZNF830
Loxodonta_africana	response to biotic stimulus	59/1388	491/12481	0.5098948765196547	0.9398591966087064	DNA	ACTA2, ADAM9, AKAP1, ANXA3, APCS, BATF3, BCL2, BPGM, C3, CCDC80, CD160, CD2, CNOT7, COTL1, CXCL10, DEFB123, DEFB124, DROSHA, EIF2AK2, FAM20A, FER1L6, FZD5, GCH1, GRPR, HAVCR2, HSPA5, IFNAR1, IFNGR2, IFNLR1, IL1B, IL22RA1, IRAK3, IRF3, JCHAIN, MAPK14, NR1H3, PHB2, PLCG2, PTGER4, PTPN6, SCARB1, SCNN1B, SERINC5, SNCA, SPI1, STAT2, TAP2, TICAM1, TLR7, TNFSF8, TRIB1, TRIM10, TRIM13, TRIM27, UNC13D, USP27X, VEGFD, VIL1, WNT5A
Loxodonta_africana	negative regulation of phosphorylation	27/1388	215/12481	0.5106871924761391	0.9398591966087064	DNA	ADNP, APC, ATG14, BDKRB2, BMP7, CADM4, DEPTOR, DGKQ, FLCN, IRAK3, LATS2, MICAL1, NUPR1, PARK7, PRR5L, PTPN1, PTPN6, RTRAF, SIRT6, SOCS4, SOCS5, SPRED2, SPRY2, TRIB1, TRIM27, UCHL1, WEE2
Loxodonta_africana	phosphatidylinositol-mediated signaling	7/1388	52/12481	0.511576827109126	0.9398591966087064	DNA	CD160, GPR143, PIK3CA, PIK3CB, PIK3R1, PLEKHA1, PRR5L
Loxodonta_africana	positive regulation of secretion by cell	19/1388	149/12481	0.5117277593961314	0.9398591966087064	DNA	ADAM9, CARTPT, GHRH, GIP, GIPR, GPR68, IL1A, ILDR1, KCNN4, PLCB1, PRKACA, PTGES, RAB9A, SDC4, SMAD4, SNCA, SNF8, UNC13D, VAMP8
Loxodonta_africana	negative regulation of catabolic process	27/1388	216/12481	0.5119717282449969	0.9398591966087064	DNA	BCL2, BMF, CRTC3, CTSA, DAP, DFFA, EIF4G2, ELAVL1, ELAVL4, FLCN, GDNF, IGF2BP2, IL1B, IRAK3, MEIOC, NUPR1, PARK7, RPS7, RRAGA, SCFD1, SERPINE2, SGTA, SIRT6, SNCA, STYX, TRIM40, UPF3A
Loxodonta_africana	regulation of lipid metabolic process	27/1388	216/12481	0.5119717282449969	0.9398591966087064	DNA	ACADVL, ADGRF5, AKT2, ATG14, C3, CCDC3, CRTC3, DGKQ, EIF6, FITM2, GIP, HNF4A, IDH1, IL1B, LACTB, LDLR, MLYCD, NCOA2, NR0B1, NR1D2, NR1H3, ORMDL1, PHB2, PLCG2, SAMD8, SCARB1, SNCA
Loxodonta_africana	biological adhesion	47/1388	389/12481	0.5128777340663302	0.9398591966087064	DNA	ACE2, ADAM9, AGGF1, BCL2, BMP7, CASS4, CD164, CD2, CD93, CDH13, CDH2, CLDN11, CLSTN1, CYFIP2, EGFL6, EMP2, FERMT1, HAPLN3, HPSE, IBSP, IGFBP7, IL1B, ILK, ITGA6, ITGB4, MMP24, NID2, NPNT, NT5E, NTNG1, PARVA, PKP4, PLEK, PTPN6, RADIL, RELN, RHOB, RIPOR2, SCARB1, SPARCL1, SYK, TGFBI, TGFBR2, TLN1, TNIP1, VMP1, VWF
Loxodonta_africana	maintenance of location	13/1388	98/12481	0.5168595849886811	0.9398591966087064	DNA	CCDC88A, FITM2, HK2, HSPA5, IL1B, INSIG1, KDELR1, PARK7, PLIN2, PLIN3, SLC30A7, SUPT7L, YWHAB
Loxodonta_africana	regulation of anatomical structure morphogenesis	61/1388	510/12481	0.5178996411566243	0.9398591966087064	DNA	ADAMTS1, AGGF1, ANXA3, BMP7, BMPR1A, C3, CASS4, CD160, CITED2, CTHRC1, CTSH, CUX2, CXCL10, DAPK3, DDHD2, DRAXIN, EMP2, FITM2, FMNL2, FOXC2, FZD6, GDNF, GNA13, HCK, HK2, HNF4A, IL1A, IL1B, ILK, LIMD1, MAP2K2, MELTF, MLLT3, MYDGF, MYOC, NKD1, NTNG1, OSTN, PHB2, PIK3CB, RASAL1, RELN, RHOB, RHOQ, RRAS, SASH1, SEC24B, SEMA3E, SERPINF1, SIRT6, SPARC, SPRY2, STAT2, SYT17, TENM4, TGFBR2, TIE1, UNC13D, VIL1, VPS35, WNT5A
Loxodonta_africana	divalent inorganic cation homeostasis	28/1388	224/12481	0.5191912502877163	0.9398591966087064	DNA	ABCC6, BCL2, CAPN3, CASQ1, CCR1, CXCL10, CXCL11, ERO1A, FAM20A, GPR157, HAP1, HERPUD1, HTT, MCUB, MCUR1, NPSR1, NT5E, PLCG2, SLC1A1, SLC24A3, SLC39A6, SNCA, STIM2, TMEM38A, TRPC3, TRPM8, VPS54, WNT5A
Loxodonta_africana	glycerophospholipid metabolic process	20/1388	156/12481	0.5204750215996021	0.9398591966087064	DNA	ATG14, CDS2, CHPT1, DGKE, DGKQ, FAM126A, FIG4, HADHA, INPPL1, NR1H3, PIGP, PIGV, PLA2G7, PLCB1, PLCG2, PLD1, PLEK, SACM1L, SMG1, TMEM150A
Loxodonta_africana	cellular homeostasis	49/1388	407/12481	0.5220199350608968	0.9398591966087064	DNA	ANO6, ATP1A3, ATP5F1B, ATP6V1C1, ATP6V1G1, BCL2, CAPN3, CARTPT, CASQ1, CCR1, CLNS1A, CXCL10, CXCL11, ERO1A, FGGY, FITM2, GPR157, HAAO, HAP1, HERPUD1, HK2, HTT, IL1A, KCNN4, LACC1, MCUB, MCUR1, NPSR1, NUBP1, PIK3CA, PIK3R1, PLCG2, PRKACA, RAB39A, SCNN1B, SLC12A5, SLC1A1, SLC24A3, SLC26A3, SLC2A10, SLC39A6, SMAD4, SNCA, STIM2, TMEM38A, TRPC3, TRPM8, VPS54, WNT5A
Loxodonta_africana	small GTPase mediated signal transduction	20/1388	157/12481	0.5220201117520327	0.9398591966087064	DNA	ARHGDIG, ARHGEF11, CCDC88A, CCDC88C, CCNA2, CDH13, DOCK2, GNA13, KRAS, NKIRAS1, RAB39A, RAB9A, RAPGEF5, RASGRF1, RASGRP3, RHOB, RHOBTB1, RHOH, RHOQ, SH2D3A
Loxodonta_africana	regulation of leukocyte activation	38/1388	311/12481	0.5225224072084598	0.9398591966087064	DNA	ADGRF5, ARG2, BCL2, CASP3, CD160, CTLA4, DROSHA, GPNMB, GPR183, HAVCR2, HHLA2, IGFBP2, IL1B, IL2, IL21, IL27, LDLR, MZB1, NFATC2, NR1H3, PLPP6, PTPN6, RHOH, SDC4, SIT1, SLC7A1, SNCA, SOCS5, SPI1, SYK, TGFBR2, THEMIS2, TNFSF14, TP53BP1, UNC13D, VAMP8, WNT5A, ZNF335
Loxodonta_africana	regulation of adaptive immune response	13/1388	100/12481	0.5227424255786045	0.9398591966087064	DNA	C3, CD160, FZD5, HAVCR2, IL1B, IL1R1, IL2, IL27, PTPN6, SOCS5, TAP2, TP53BP1, TRIM27
Loxodonta_africana	cellular localization	135/1388	1156/12481	0.5232777777766991	0.9398591966087064	DNA	ABCA12, ACTR3, AKT2, ANKRD54, AP4E1, AP4S1, ARL5A, ARL6IP5, ATG14, ATP5F1B, AXIN1, BBS12, BICD1, BICDL1, BMP7, C2CD5, CACNG7, CAPN3, CCDC88A, CCDC88C, CDAN1, CDH13, CDH2, CDK1, CENPF, CEP83, CHMP7, CLSTN1, CLTA, CTDSPL2, DLG4, DOCK2, EIF6, ELAVL1, EMP2, ESCO2, EXOC5, FAM126A, FAM83D, FAM91A1, FAM98A, FLCN, FNTA, FYB1, GGA2, GPR143, GRXCR2, HAP1, HECTD1, HERPUD1, HIKESHI, HK2, HOOK3, HSPA5, HTT, IPO4, IPO8, KIF17, KIF20B, KPNA3, KPNA7, LDLR, LMTK2, M6PR, MEF2A, MEIOC, MFN1, NCBP2, NOL8, NUAK2, NUBP1, NUDCD3, NUP155, NUP214, NUP88, PEX3, PEX6, PHB2, PIK3R1, PIP5K1A, PLEK, PRKACA, RANBP3, RANBP6, RELN, RHOB, RPA2, SEC22C, SEC23A, SEC24B, SEL1L, SGPP1, SGTA, SLC1A1, SNCA, SNF8, SNX1, SNX33, SNX5, SPDL1, SPG11, SPO11, SPRY2, SRP14, SSX2IP, STYX, SYK, TAP2, TCTN1, TERF1, THOC7, TIMM17A, TMEM150A, TRIM27, TTC21B, TTC26, UBXN6, UCHL1, VAMP8, VIPAS39, VMP1, VPS16, VPS35, VPS37C, VPS52, VPS54, VPS8, VTI1A, VTI1B, WBP2, XPO1, YIPF7, YWHAB, ZDHHC2, ZMYND8
Loxodonta_africana	positive regulation of ERBB signaling pathway	4/1388	26/12481	0.5247435677547283	0.9398591966087064	DNA	CCDC88A, CNOT9, MMP9, PLAUR
Loxodonta_africana	establishment of epithelial cell polarity	4/1388	26/12481	0.5247435677547283	0.9398591966087064	DNA	FERMT1, FRMD4B, MYO9A, WNT5A
Loxodonta_africana	negative regulation of calcium ion transport	4/1388	26/12481	0.5247435677547283	0.9398591966087064	DNA	BCL2, CLIC2, SESTD1, TRIM27
Loxodonta_africana	regulation of myeloid leukocyte mediated immunity	4/1388	26/12481	0.5247435677547283	0.9398591966087064	DNA	C3, SPI1, UNC13D, VAMP8
Loxodonta_africana	negative regulation of lymphocyte apoptotic process	4/1388	26/12481	0.5247435677547283	0.9398591966087064	DNA	ARG2, BCL2, IL2, PIP
Loxodonta_africana	positive regulation of multicellular organism growth	4/1388	26/12481	0.5247435677547283	0.9398591966087064	DNA	BCL2, GHRH, SLC6A3, VIL1
Loxodonta_africana	autophagosome maturation	4/1388	26/12481	0.5247435677547283	0.9398591966087064	DNA	CHMP7, MAP1LC3A, MFSD8, VPS16
Loxodonta_africana	negative regulation of leukocyte activation	13/1388	101/12481	0.5263912408829424	0.9398591966087064	DNA	ADGRF5, ARG2, CASP3, CTLA4, GPNMB, HAVCR2, IL2, LDLR, NR1H3, PTPN6, SDC4, SOCS5, SPI1
Loxodonta_africana	regulation of chemokine production	8/1388	58/12481	0.5270090451571063	0.9398591966087064	DNA	ARG2, EIF2AK2, HAVCR2, IL1B, SOCS5, SYK, TLR7, WNT5A
Loxodonta_africana	activation of protein kinase activity	8/1388	58/12481	0.5270090451571063	0.9398591966087064	DNA	AXIN1, CCDC88A, EMP2, PHB2, SLC1A1, TGFBR2, TNFSF15, WNT5A
Loxodonta_africana	cellular monovalent inorganic cation homeostasis	8/1388	58/12481	0.5270090451571063	0.9398591966087064	DNA	ATP1A3, ATP5F1B, BCL2, IL1A, LACC1, RAB39A, SCNN1B, SLC26A3
Loxodonta_africana	negative regulation of leukocyte differentiation	8/1388	58/12481	0.5270090451571063	0.9398591966087064	DNA	APCS, CTLA4, CUL4A, GPR68, IL2, PIK3R1, SOCS5, TRIB1
Loxodonta_africana	regulation of establishment of protein localization	39/1388	322/12481	0.5306495044942617	0.9398591966087064	DNA	ABCA12, ADAM9, ADTRP, AKT2, ANP32B, C2CD5, CNST, CTDSPL2, FERMT1, GIP, GIPR, GPR68, HNF4A, IL1A, IL1B, INSIG1, KCNN4, KIF20B, MAPK14, NR1H3, OAZ3, P3H1, PARK7, PIK3R1, PLCB1, PRKACA, PRR5L, PTPN1, PTPN14, SCFD1, SFN, SIRT6, SLC1A1, STOM, TERF1, UBE2J1, WWP2, XPO1, YOD1
Loxodonta_africana	maintenance of protein location	8/1388	59/12481	0.5318479603659134	0.9398591966087064	DNA	CCDC88A, HK2, HSPA5, INSIG1, KDELR1, PARK7, SUPT7L, YWHAB
Loxodonta_africana	establishment of organelle localization	21/1388	165/12481	0.5320050377955883	0.9398591966087064	DNA	ACTR3, BICD1, CENPF, CEP83, CHMP7, EIF6, FAM83D, GPR143, HAP1, HOOK3, HTT, MEIOC, NUP88, SNCA, SPDL1, SPG11, SPO11, SPRY2, TERF1, UCHL1, XPO1
Loxodonta_africana	cellular response to cAMP	4/1388	27/12481	0.534308307630111	0.9398591966087064	DNA	AKAP6, GPD1, IGFBP5, SLC26A3
Loxodonta_africana	regulation of transforming growth factor beta production	4/1388	27/12481	0.534308307630111	0.9398591966087064	DNA	BMPR1A, FERMT1, SERPINF2, SMAD4
Loxodonta_africana	RNA methylation	4/1388	27/12481	0.534308307630111	0.9398591966087064	DNA	EMG1, METTL15, NSUN6, THUMPD3
Loxodonta_africana	regulation of intracellular estrogen receptor signaling pathway	4/1388	27/12481	0.534308307630111	0.9398591966087064	DNA	CNOT9, PHB2, UBA5, WBP2
Loxodonta_africana	negative regulation of cellular carbohydrate metabolic process	4/1388	27/12481	0.534308307630111	0.9398591966087064	DNA	FLCN, NUPR1, PLEK, SIRT6
Loxodonta_africana	positive regulation of G1/S transition of mitotic cell cycle	4/1388	27/12481	0.534308307630111	0.9398591966087064	DNA	ADAMTS1, CUL4A, MEPCE, PLCB1
Loxodonta_africana	positive regulation of bone mineralization	4/1388	27/12481	0.534308307630111	0.9398591966087064	DNA	ANO6, BMP7, BMPR1A, GPM6B
Loxodonta_africana	muscle structure development	4/1388	27/12481	0.534308307630111	0.9398591966087064	DNA	ETV1, JPH1, RIPOR2, UNC45B
Loxodonta_africana	lung alveolus development	4/1388	27/12481	0.534308307630111	0.9398591966087064	DNA	ABCA12, IGFBP5, NKIRAS1, STK40
Loxodonta_africana	positive regulation of double-strand break repair via homologous recombination	4/1388	27/12481	0.534308307630111	0.9398591966087064	DNA	MORF4L1, PIAS4, RAD51AP1, VPS72
Loxodonta_africana	natural killer cell activation	4/1388	27/12481	0.534308307630111	0.9398591966087064	DNA	CD2, EMP2, HECTD1, UNC13D
Loxodonta_africana	cellular response to heat	4/1388	27/12481	0.534308307630111	0.9398591966087064	DNA	HIKESHI, IL1A, PRKACA, STAC
Loxodonta_africana	regulation of production of molecular mediator of immune response	14/1388	107/12481	0.535073447409355	0.9398591966087064	DNA	CD160, FZD5, IL1B, IL1R1, IL2, IRAK3, LACC1, MZB1, PHB2, PLCG2, TLR7, TP53BP1, UBE2J1, WNT5A
Loxodonta_africana	positive regulation of multicellular organismal process	101/1388	860/12481	0.5365630810937743	0.9398591966087064	DNA	ACE2, AGGF1, AMTN, ANO6, ANXA3, B4GALT5, BCL2, BCL7A, BMP7, BMPR1A, C3, CARTPT, CCR1, CD160, CD2, CITED2, CLSTN1, CPT2, CTSH, CUX2, DCT, DHX37, EIF2AK2, EMP2, FERMT1, FH, FOXC2, FZD5, GATM, GCH1, GDNF, GHRH, GPM6B, GPR68, GRPR, HAP1, HAVCR2, HHLA2, HK2, HPSE, HRH1, IL16, IL1A, IL1B, IL1R1, IL2, IL21, IL27, INHBA, IRAK3, IRF3, KRAS, LACC1, LINGO4, LRRTM1, MAG, MAP2K2, MAPK14, MEF2A, MYDGF, NCOA3, NPNT, OCSTAMP, PARK7, PIK3R1, PLCB1, PLCG2, POLR3C, PPARGC1B, PRDM14, PTGER4, RBM19, RELN, RHOB, RHOH, RRAS, SASH1, SERPINE2, SERPINF1, SERPINF2, SIRT6, SLC1A1, SLC6A3, SLC7A5, SMAD4, SOCS5, SPI1, SYK, TENM4, TGFBR1, TGFBR2, TLR7, TP53BP1, TRIB1, TRIM27, TRPC3, TRPM8, VAMP8, VIL1, WNT5A, ZNF335
Loxodonta_africana	positive regulation of T cell proliferation	8/1388	60/12481	0.5374144675286117	0.9398591966087064	DNA	HAVCR2, HHLA2, IGFBP2, IL1B, IL2, IL21, SLC7A1, TGFBR2
Loxodonta_africana	regulation of cell activation	41/1388	338/12481	0.5391901955491726	0.9398591966087064	DNA	ADGRF5, ARG2, BCL2, CAPN3, CASP3, CD160, CTLA4, DROSHA, GPNMB, GPR183, HAVCR2, HHLA2, IGFBP2, IL1B, IL2, IL21, IL27, LDLR, MZB1, NFATC2, NR1H3, PLEK, PLPP6, PTPN6, RHOH, SDC4, SERPINE2, SIT1, SLC7A1, SNCA, SOCS5, SPI1, SYK, TGFBR2, THEMIS2, TNFSF14, TP53BP1, UNC13D, VAMP8, WNT5A, ZNF335
Loxodonta_africana	ncRNA processing	22/1388	174/12481	0.5427309021700174	0.9398591966087064	DNA	BYSL, C1D, DROSHA, EMG1, ESF1, INTS4, INTS9, METTL15, MOCS3, MRPL44, MTREX, NOL8, NSUN6, OSGEPL1, PUS7, RBFA, RPP30, RPS7, RTRAF, THUMPD3, TP53RK, UTP11
Loxodonta_africana	negative regulation of immune system process	31/1388	252/12481	0.5432667897835562	0.9398591966087064	DNA	ADGRF5, ADTRP, APCS, ARG2, CASP3, CD160, CNOT7, CTLA4, CUL4A, GPNMB, GPR68, HAVCR2, IL2, IRAK3, LDLR, NR1H3, PIK3R1, PLCB1, PPM1B, PTGER4, PTPN6, PVRIG, SDC4, SLA2, SOCS5, SPI1, STAT2, TRIB1, TRIM27, USP15, ZDHHC18
Loxodonta_africana	proteolysis	86/1388	728/12481	0.5434389055747666	0.9398591966087064	DNA	ACE2, ADAM21, ADAM9, ADAMTS1, AMZ2, BACE1, BFAR, BLMH, CACUL1, CAPN3, CASP3, CHMP7, CLPX, CNOT4, COPS2, CPA3, CPB1, CPXM1, CTSA, CTSH, CTSK, CUL4A, CYFIP2, DHCR24, DNPEP, EIF3F, FBXO31, FEM1A, HECTD1, HERPUD1, HSPA5, JKAMP, KCTD10, LACTB, MBTPS2, MMP24, MMP9, MYSM1, NPEPPS, PCSK2, PCSK7, PHEX, PIP, PROZ, PRSS16, PSMA3, PSMB8, PSMC2, PSMD14, PSMD4, RAD23B, RBBP6, RFFL, RNF144B, RNF146, SCPEP1, SENP5, SGTA, SHH, SUPT7L, SVBP, TLL1, TLL2, TMEM67, TP53INP2, TPP2, TRIM13, UBA6, UBE2J1, UBE2Z, UBR1, UBR3, UBXN6, UCHL1, USP10, USP13, USP15, USP27X, USP30, USP34, USP54, VCPIP1, VPS37C, WWP2, YOD1, ZYG11B
Loxodonta_africana	organonitrogen compound metabolic process	330/1388	2887/12481	0.5435177004825185	0.9398591966087064	DNA	ABAT, ABCA12, ACACA, ACAT1, ACE2, ACOT4, ADAM21, ADAM9, ADAMTS1, ADCY8, ADI1, AGMAT, AK4, AKT2, AMZ2, ARG2, ARID4A, ARL6IP5, ASB11, ASB13, ASB9, ATG14, ATP5F1B, ATP5MC1, AXIN1, B3GALT2, B3GALT4, B3GNT7, B4GALT5, BACE1, BCL2, BEND3, BFAR, BLMH, BMPR1A, BMX, BPGM, C1GALT1C1, CACUL1, CANT1, CAPN3, CASP3, CCNA2, CDK1, CDK13, CDK14, CDK19, CDKL5, CDKN3, CERKL, CERS5, CHMP7, CHPT1, CLPX, CNOT4, COPS2, CPA3, CPB1, CPT2, CPXM1, CSNK1G3, CTDSPL2, CTSA, CTSH, CTSK, CUL4A, CYFIP2, DAPK2, DAPK3, DCAF17, DCT, DDC, DGKQ, DHCR24, DLST, DNPEP, DUSP14, DUSP21, DYRK1B, EARS2, EDEM3, EIF2AK2, EIF2AK4, EIF3F, ELOVL1, ENPP7, EOGT, EPB42, ERO1A, ESCO2, EXTL3, EYA2, FAR2, FBXO31, FBXO43, FEM1A, FITM2, FKBP10, FNTA, FUT10, GALK1, GATM, GCH1, GCLM, GCNT4, GDE1, GLCE, GNMT, GOT1, GRK1, HAAO, HAS2, HCK, HDAC11, HECTD1, HERPUD1, HIBADH, HK2, HNF1A, HNF4A, HPSE, HS3ST2, HSPA5, IDH1, IL1B, IL2, IL21, ILK, INHBA, IRAK3, JKAMP, KAT2B, KCTD10, KYAT3, LACTB, LARS2, LATS2, LDLR, LMTK2, MAP2K2, MAP3K1, MAPK14, MBTPS2, MCCC2, MCEE, MELK, MFN1, MGST2, MLYCD, MMP24, MMP9, MOCS3, MORF4L1, MRPL16, MRPL22, MRPL3, MRPL47, MSL2, MSRB3, MTHFD1, MTHFD2, MYSM1, NAA16, NAA20, NAA30, NAA35, NARS2, NDUFAB1, NDUFAF7, NEK7, NEURL2, NPEPPS, NPL, NR1H3, NT5C2, NT5E, NUAK2, NUDT7, NUDT9, NUPR1, ORMDL1, OXSM, P3H4, PAN3, PANK1, PARK7, PARP16, PCSK2, PCSK7, PHC1, PHEX, PIAS4, PIGP, PIGT, PIGU, PIGV, PIK3R1, PIP, PLA2G7, PLPP6, POMK, PPIH, PPM1B, PPM1K, PPP1CC, PPP2CA, PPP2R5D, PPP4R3B, PPP6C, PRDM14, PRKACA, PRKCE, PRKD3, PROZ, PRR5L, PRSS16, PSMA3, PSMB8, PSMC2, PSMD14, PSMD4, PTPN1, PTPN11, PTPN14, PTPN6, PXYLP1, QRSL1, RAD23B, RAF1, RARS2, RBBP6, RELN, RFFL, RHOQ, RICTOR, RLF, RNF144B, RNF146, RPAP2, RPL32, RPL6, RPN2, RPS27L, RPS3A, RPS7, RUSC1, SAMD8, SASH1, SCPEP1, SENP5, SERPINE2, SGK3, SGMS2, SGPP1, SGTA, SH3RF2, SHH, SIRT5, SIRT6, SLC1A1, SLC25A40, SLC35C2, SLC6A3, SMAD5, SMG1, SMPD2, SMPDL3A, SMS, SNCA, SNRK, SOCS2, SOCS4, SOCS5, ST6GAL2, STK26, STK40, STYX, SUCLG2, SUPT7L, SVBP, TAF13, TAT, TECR, TGFBR1, TGFBR2, TGM6, TIMM50, TLL1, TLL2, TLR7, TMEM67, TNIP1, TP53INP2, TP53RK, TPH2, TPP2, TRIB1, TRIM13, TRIM27, TRIM40, UBA3, UBA5, UBA6, UBE2A, UBE2E1, UBE2J1, UBE2Z, UBR1, UBR3, UBXN6, UCHL1, USP10, USP13, USP15, USP27X, USP30, USP34, USP54, VCPIP1, VCPKMT, VIPAS39, VPS37C, VPS54, VPS72, WNT5A, WWP2, YOD1, ZDHHC18, ZDHHC2, ZYG11B
Loxodonta_africana	RNA transport	8/1388	61/12481	0.5436570637448322	0.9398591966087064	DNA	IGF2BP2, NCBP2, NUP155, NUP214, NUP88, PNPT1, TGFBR2, THOC7
Loxodonta_africana	maintenance of location in cell	8/1388	61/12481	0.5436570637448322	0.9398591966087064	DNA	CCDC88A, HK2, HSPA5, INSIG1, KDELR1, PARK7, SLC30A7, SUPT7L
Loxodonta_africana	anion transmembrane transport	8/1388	61/12481	0.5436570637448322	0.9398591966087064	DNA	ARL6IP5, SLC1A1, SLC25A32, SLC25A5, SLC6A1, SLC6A20, SLC7A1, SLC7A5
Loxodonta_africana	amino acid transport	8/1388	61/12481	0.5436570637448322	0.9398591966087064	DNA	ACE2, ARL6IP5, SLC1A1, SLC6A1, SLC6A20, SLC7A1, SLC7A5, VPS54
Loxodonta_africana	regulation of fatty acid metabolic process	8/1388	61/12481	0.5436570637448322	0.9398591966087064	DNA	ACADVL, AKT2, EIF6, GIP, IL1B, MLYCD, NR1H3, SNCA
Loxodonta_africana	nucleic acid transport	8/1388	61/12481	0.5436570637448322	0.9398591966087064	DNA	IGF2BP2, NCBP2, NUP155, NUP214, NUP88, PNPT1, TGFBR2, THOC7
Loxodonta_africana	negative regulation of hemopoiesis	8/1388	61/12481	0.5436570637448322	0.9398591966087064	DNA	APCS, CTLA4, CUL4A, GPR68, IL2, PIK3R1, SOCS5, TRIB1
Loxodonta_africana	regulation of calcineurin-NFAT signaling cascade	4/1388	28/12481	0.5451741877133991	0.9398591966087064	DNA	DYRK2, EFHB, LMCD1, PLCG2
Loxodonta_africana	positive regulation of substrate adhesion-dependent cell spreading	4/1388	28/12481	0.5451741877133991	0.9398591966087064	DNA	CASS4, ILK, MYOC, UNC13D
Loxodonta_africana	establishment of protein localization to vacuole	4/1388	28/12481	0.5451741877133991	0.9398591966087064	DNA	M6PR, VPS37C, VPS54, VPS8
Loxodonta_africana	regulation of stem cell population maintenance	4/1388	28/12481	0.5451741877133991	0.9398591966087064	DNA	BCL7A, BMP7, ELAVL1, PRDM14
Loxodonta_africana	positive regulation of protein acetylation	4/1388	28/12481	0.5451741877133991	0.9398591966087064	DNA	ARNTL, FAM161A, SMAD4, WBP2
Loxodonta_africana	regulation of calcineurin-mediated signaling	4/1388	28/12481	0.5451741877133991	0.9398591966087064	DNA	DYRK2, EFHB, LMCD1, PLCG2
Loxodonta_africana	response to estrogen	4/1388	28/12481	0.5451741877133991	0.9398591966087064	DNA	CITED2, CRHBP, OCSTAMP, WBP2
Loxodonta_africana	regulation of lipid storage	4/1388	28/12481	0.5451741877133991	0.9398591966087064	DNA	C3, FITM2, NR1H3, SCARB1
Loxodonta_africana	positive regulation of immune system process	56/1388	466/12481	0.5476781407869973	0.9398591966087064	DNA	ANO6, BCL2, C3, CCR1, CD160, CTLA4, CXCL10, DAPK2, FZD5, GPR183, GPR68, HAVCR2, HHLA2, IGFBP2, IL1B, IL1R1, IL2, IL21, IRAK3, IRF3, KCNN4, LACC1, MOSPD2, MZB1, NFATC2, OCSTAMP, PARK7, PHB2, PIK3CB, PIK3R1, PLA2G7, PLCG2, PLEKHA1, PLPP6, POLR3C, PPARGC1B, PTPN6, RHOH, RIPOR2, SLC7A1, SOCS5, SPI1, SYK, TAP2, TGFBR2, THEMIS2, TLR7, TNFSF14, TP53BP1, TRIB1, UNC13D, USP27X, VAMP8, VEGFD, WNT5A, ZNF335
Loxodonta_africana	regulation of cell differentiation	108/1388	920/12481	0.5488370811152732	0.9398591966087064	DNA	ABCA12, ANKRD54, ANP32B, APCS, ASXL2, ATOH8, AXIN1, BBS12, BCL2, BCL7A, BEND6, BMP7, BMPR1A, BNC1, CAPN3, CASS4, CCDC3, CCR1, CDK13, CNOT4, CNTN4, CTHRC1, CTLA4, CUL4A, CUX2, CXCL10, DCT, DNMT1, DRAXIN, DROSHA, EIF2AK2, EIF6, EMP2, FAXDC2, FLCN, GDNF, GPR171, GPR37L1, GPR68, HAP1, HEYL, HOOK3, IGFBP5, IL1B, IL2, IL27, ILK, INHBA, IRX3, KRAS, KRT36, LDLR, LIMD1, LOC100658583, LSM1, MAP2K2, MAPK14, MELTF, MIXL1, MMP9, MYOC, NCOA3, NEPRO, NEUROD1, NFATC2, NMRK2, NPNT, NR1D2, OCSTAMP, OPALIN, OSTN, PIK3R1, PLCB1, PPARGC1B, PPP2CA, PRKACA, PTBP3, PTPN6, PUS7, RBM38, RELN, RHOH, RIN2, RIOX1, RRAS, S1PR2, SERPINE2, SERPINF1, SERPINF2, SFN, SGPP1, SMAD4, SMAD5, SOCS2, SOCS5, SPI1, SPRY2, SRSF6, SYK, TENM4, TGFBR1, TGFBR2, TP53INP1, TRIB1, UNC13D, WEE2, WNT5A, ZNF335
Loxodonta_africana	protein complex oligomerization	22/1388	178/12481	0.549710605534004	0.9398591966087064	DNA	ACACA, AQP4, ATL2, BEND3, ELAVL1, GNMT, HGSNAT, KCNA5, KCNC4, KCNG1, KCNJ2, KCNRG, KCNV1, KCTD10, KCTD18, KCTD4, PNPT1, RIPOR2, SNCA, TP53BP1, TRPM3, ZNHIT6
Loxodonta_africana	cellular response to chemical stress	15/1388	116/12481	0.5513596052168698	0.9398591966087064	DNA	BDKRB2, CAPN3, CASP3, MMP9, PARK7, PIK3CA, PLEKHA1, PNPT1, PPARGC1B, PRR5L, RCSD1, RHOB, SNCA, TMIGD1, TP53INP1
Loxodonta_africana	response to lipid	32/1388	262/12481	0.551360862958781	0.9398591966087064	DNA	ADAM9, ADTRP, BCL2, CRHBP, CTSH, CXCL10, GCH1, GOT1, GPR83, HAVCR2, IFNAR1, ILDR1, IRAK3, LCOR, LDLR, NCOA2, NCOA3, NR1H3, PTGER4, RORC, SCARB1, SCNN1B, SNCA, SOCS2, SYK, TGFBR1, TGFBR2, TIE1, TRIB1, VPS54, WBP2, WNT5A
Loxodonta_africana	developmental process involved in reproduction	57/1388	477/12481	0.5523895349342713	0.9398591966087064	DNA	ADAD1, ARID4A, BCL2, BMPR1A, C3, CCDC182, CFAP206, CITED2, CLDN11, DHCR24, EFCAB9, FOXF2, FZD5, HECTD1, HNF1A, HNF4A, IL1A, INHBA, KATNAL1, MAPK14, MARF1, MEIOC, MFSD14A, MSH4, MYCBP, NR0B1, NUPR1, ODF1, PDILT, PFN4, PHB2, PLEKHA1, PRDM14, PRKACA, PTPN11, PTPN6, RAD23B, REC8, SALL1, SERPINB5, SERPINE2, SLC26A3, SMAD4, SMAD5, SPATA16, SPATA25, SPATA6L, SPO11, TDRKH, TGFBR1, TIPARP, UBE2J1, UPF3A, VPS54, WNT5A, ZCWPW1, ZFP42
Loxodonta_africana	mitochondrial membrane organization	9/1388	66/12481	0.5531278444521702	0.9398591966087064	DNA	APOO, BCL2, EYA2, HK2, SLC25A5, SLC35F6, SNCA, STPG1, TIMM50
Loxodonta_africana	negative regulation of angiogenesis	9/1388	66/12481	0.5531278444521702	0.9398591966087064	DNA	ADAMTS1, CD160, CXCL10, PIK3CB, SEMA3E, SERPINF1, SPARC, SPRY2, TIE1
Loxodonta_africana	regulation of glucose metabolic process	9/1388	66/12481	0.5531278444521702	0.9398591966087064	DNA	AKT2, DGKQ, DYRK2, GNMT, KAT2B, MLYCD, NCOA2, PPP4R3B, SIRT6
Loxodonta_africana	DNA integrity checkpoint signaling	9/1388	66/12481	0.5531278444521702	0.9398591966087064	DNA	CDK1, EIF2AK4, FBXO31, MAPK14, MRE11, RAD9B, RPA2, RPS27L, ZNF830
Loxodonta_africana	regulation of leukocyte mediated immunity	15/1388	117/12481	0.5535043151043977	0.9398591966087064	DNA	C3, CD160, FZD5, HAVCR2, IL1B, IL1R1, IL2, IL21, PLCG2, PTPN6, SPI1, TAP2, TP53BP1, UNC13D, VAMP8
Loxodonta_africana	response to tumor necrosis factor	9/1388	67/12481	0.5564422155770782	0.9398591966087064	DNA	ADAM9, CRHBP, GCH1, GPD1, HAS2, MAPK14, NPNT, OCSTAMP, ZFAND6
Loxodonta_africana	negative regulation of blood vessel morphogenesis	9/1388	67/12481	0.5564422155770782	0.9398591966087064	DNA	ADAMTS1, CD160, CXCL10, PIK3CB, SEMA3E, SERPINF1, SPARC, SPRY2, TIE1
Loxodonta_africana	regulation of mononuclear cell migration	9/1388	67/12481	0.5564422155770782	0.9398591966087064	DNA	ADTRP, ANO6, CCR1, CXCL10, MOSPD2, PLA2G7, PLCB1, SPI1, WNT5A
Loxodonta_africana	leukocyte apoptotic process	4/1388	29/12481	0.5571429092065208	0.9398591966087064	DNA	BCL2, DFFA, KDELR1, WNT5A
Loxodonta_africana	negative regulation of actin filament depolymerization	4/1388	29/12481	0.5571429092065208	0.9398591966087064	DNA	LIMA1, PIK3CA, TMOD4, VIL1
Loxodonta_africana	neurogenesis	4/1388	29/12481	0.5571429092065208	0.9398591966087064	DNA	ETV6, HAP1, NAV2, SLC1A1
Loxodonta_africana	chromatin assembly or disassembly	4/1388	29/12481	0.5571429092065208	0.9398591966087064	DNA	BEND3, DNMT1, SIRT6, TNP1
Loxodonta_africana	regulation of cell aging	4/1388	29/12481	0.5571429092065208	0.9398591966087064	DNA	ARG2, BMPR1A, PNPT1, SIRT6
Loxodonta_africana	export across plasma membrane	4/1388	29/12481	0.5571429092065208	0.9398591966087064	DNA	ABCC1, ATP1A3, KCNA5, OSCP1
Loxodonta_africana	regulation of cellular senescence	4/1388	29/12481	0.5571429092065208	0.9398591966087064	DNA	ARG2, BMPR1A, PNPT1, SIRT6
Loxodonta_africana	regulation of endothelial cell differentiation	4/1388	29/12481	0.5571429092065208	0.9398591966087064	DNA	ATOH8, IL1B, PLCB1, S1PR2
Loxodonta_africana	cell cycle G1/S phase transition	4/1388	29/12481	0.5571429092065208	0.9398591966087064	DNA	BCL2, CACUL1, CCNA2, LATS2
Loxodonta_africana	mitochondrial RNA metabolic process	4/1388	29/12481	0.5571429092065208	0.9398591966087064	DNA	EARS2, PNPT1, PPARGC1B, TFAM
Loxodonta_africana	regulation of neutrophil migration	4/1388	29/12481	0.5571429092065208	0.9398591966087064	DNA	DAPK2, IL1R1, MOSPD2, RIPOR2
Loxodonta_africana	mRNA export from nucleus	4/1388	29/12481	0.5571429092065208	0.9398591966087064	DNA	NCBP2, NUP155, NUP214, THOC7
Loxodonta_africana	developmental process	311/1388	2720/12481	0.5578093175970531	0.9404441331636276	DNA	ABCA12, ACADVL, ACTA2, ACTN1, ADAD1, ADAM9, ADAMTS1, ADGRF5, ADNP, AK8, ALDH3A2, AMELX, AMTN, ANP32B, ARG2, ARID4A, ATOH8, ATP5F1B, AXIN1, B4GALT5, BATF3, BBS12, BCL2, BFSP1, BFSP2, BMP7, BMPR1A, BNC2, BPGM, BYSL, C1GALT1C1, C3, CA9, CASP3, CCDC182, CCDC40, CDH13, CDH2, CDK1, CDK13, CDKN2B, CENPF, CFAP206, CHD8, CITED2, CLDN11, CMIP, CNTN4, COPS2, CPT2, CRISPLD1, CTC1, CTHRC1, CTSH, CUL4A, CYFIP2, DACT1, DBX1, DCT, DHCR24, DHRS3, DHX37, DLG4, DOK5, DRAXIN, DYRK1B, EEF2, EFCAB9, ELAVL4, ELF3, EMG1, EMP2, EPB42, EPCAM, ERO1A, ESCO2, ESM1, ETV1, ETV6, EXOC5, EYA2, FAM20A, FAM83D, FIG4, FIGNL1, FKBP10, FLCN, FLT3, FOXC2, FOXF2, FOXN2, FRY, FSTL1, FUT10, FZD5, FZD6, GCNT4, GDNF, GFRA3, GHRH, GIP, GIPR, GNA13, GPR157, GPR183, GPR37L1, GPR68, HAP1, HAS2, HECTD1, HEY1, HEYL, HIKESHI, HLF, HNF1A, HNF4A, HNRNPH3, HOOK3, HPSE, HSPA5, IBSP, IGFBP5, IL1A, IL21, ILK, INHBA, IRX3, ITGA6, ITGB4, JPH1, KATNAL1, KDELR1, KDM4B, KIF20B, KPNA7, KRAS, L3MBTL3, LATS2, LDLR, LIMD1, LSM1, MACO1, MAG, MAP2K2, MAPK14, MARF1, MBTPS2, MED20, MEF2A, MEIOC, MEPE, MFSD14A, MFSD8, MIXL1, MLLT3, MMP24, MMP9, MNAT1, MSH4, MTHFD1, MYBPC3, MYBPHL, MYCBP, MYH11, MYO9A, MYOC, NAV2, NEUROD1, NFATC2, NKIRAS1, NPNT, NR0B1, NR2F6, NSMCE2, NTNG1, NUDT7, NUPR1, OC90, OCSTAMP, ODF1, OSTN, P3H1, PALB2, PARVA, PCSK2, PDILT, PFN4, PHB2, PHEX, PHOX2A, PIAS1, PIAS4, PIGT, PIK3CA, PIK3R1, PLCB1, PLCG2, PLEK, PLEKHA1, PLEKHM3, PNPT1, PPARGC1B, PPP1R13L, PPP2CA, PRDM14, PRKACA, PSMB8, PTGER4, PTPN11, PTPN14, PTPN6, RAD23B, RAD51B, RADIL, RAF1, RBBP6, RCN1, REC8, RELN, RERE, RHOB, RHOH, RICTOR, RIPOR2, RPGRIP1, RPS3A, RPS7, RRAS, RRM2B, SALL1, SATB2, SCNN1B, SDC4, SEC24B, SEMA3E, SERPINB5, SERPINE2, SERPINF2, SFN, SFRP5, SHH, SIM1, SLC12A5, SLC1A1, SLC23A1, SLC24A3, SLC25A40, SLC25A5, SLC26A3, SLC2A10, SLC39A3, SLC6A3, SLFN14, SMAD4, SMAD5, SMARCA4, SMG9, SNX1, SOCS2, SPATA16, SPATA25, SPATA6L, SPG11, SPI1, SPO11, SPRY2, SSUH2, STK40, SVIL, TCTN1, TDRKH, TEAD3, TENM4, TGFBI, TGFBR1, TGFBR2, TIE1, TIPARP, TMEM14C, TMIGD1, TNFSF8, TNRC6A, TP53INP2, TRIM10, TTC21B, TTC9, UBA6, UBE2J1, UCHL1, UNC13D, UNC45B, UPF3A, UTP11, UTP3, VEGFD, VIL1, VPS52, VPS54, VPS72, WDR7, WDR89, WNT5A, XRCC1, ZCWPW1, ZFAND5, ZFP42, ZFP64, ZMYND8, ZNF335, ZNF800, ZNF830
Loxodonta_africana	transcription, DNA-templated	23/1388	187/12481	0.5592681690546354	0.9418039312127017	DNA	ARID4A, CCNA2, DNMT1, GPBP1, HNF4A, IL2, INHBA, MAPK14, MEF2A, MNAT1, NEUROD1, NFATC2, NR1H3, PAXBP1, PIK3R1, POLR3C, POLR3E, PPARGC1B, RPAP2, SMAD4, SPIN1, TAF13, WWP2
Loxodonta_africana	nucleic acid-templated transcription	23/1388	187/12481	0.5592681690546354	0.9418039312127017	DNA	ARID4A, CCNA2, DNMT1, GPBP1, HNF4A, IL2, INHBA, MAPK14, MEF2A, MNAT1, NEUROD1, NFATC2, NR1H3, PAXBP1, PIK3R1, POLR3C, POLR3E, PPARGC1B, RPAP2, SMAD4, SPIN1, TAF13, WWP2
Loxodonta_africana	negative regulation of vasculature development	9/1388	68/12481	0.5604138349702318	0.9418039312127017	DNA	ADAMTS1, CD160, CXCL10, PIK3CB, SEMA3E, SERPINF1, SPARC, SPRY2, TIE1
Loxodonta_africana	regulation of G protein-coupled receptor signaling pathway	9/1388	68/12481	0.5604138349702318	0.9418039312127017	DNA	C3, CRTC3, DGKQ, GRK1, NECAB2, PLCB1, PLEK, SNCA, YWHAB
Loxodonta_africana	protein modification by small protein conjugation or removal	46/1388	381/12481	0.561992082288	0.9431758771665986	DNA	ASB11, ASB13, ASB9, AXIN1, BCL2, BFAR, CNOT4, COPS2, CUL4A, DCAF17, EIF3F, FBXO31, FBXO43, HECTD1, MYSM1, NEURL2, PHC1, PIAS4, PSMD14, RFFL, RNF146, RUSC1, SASH1, SH3RF2, SOCS2, SOCS4, SOCS5, SUPT7L, TRIM13, TRIM27, TRIM40, UBA3, UBA5, UBE2A, UBE2E1, UCHL1, USP10, USP13, USP15, USP27X, USP30, USP34, USP54, VCPIP1, WWP2, YOD1
Loxodonta_africana	positive regulation of cell activation	24/1388	193/12481	0.5632766880291344	0.9431758771665986	DNA	BCL2, CAPN3, CD160, GPR183, HAVCR2, HHLA2, IGFBP2, IL1B, IL2, IL21, NFATC2, PLEK, PLPP6, RHOH, SLC7A1, SOCS5, SPI1, SYK, TGFBR2, TNFSF14, TP53BP1, VAMP8, WNT5A, ZNF335
Loxodonta_africana	regulation of cellular response to growth factor stimulus	24/1388	193/12481	0.5632766880291344	0.9431758771665986	DNA	AXIN1, CADM4, CDKN2B, CILP, CITED2, CTDSPL2, CYFIP2, DOK5, FERMT1, FLCN, HSPA5, ILK, LATS2, NPNT, NREP, PBLD, PIK3CB, PRDM14, PTPN1, SLC2A10, SMAD4, SPRY2, WNT5A, ZNF451
Loxodonta_africana	regulation of immune effector process	24/1388	193/12481	0.5632766880291344	0.9431758771665986	DNA	C3, CD160, FZD5, HAVCR2, IL1B, IL1R1, IL2, IL21, IL27, IRAK3, LACC1, MZB1, PHB2, PLCG2, PTPN6, SOCS5, SPI1, TAP2, TLR7, TP53BP1, UBE2J1, UNC13D, VAMP8, WNT5A
Loxodonta_africana	regulation of small molecule metabolic process	24/1388	193/12481	0.5632766880291344	0.9431758771665986	DNA	ACADVL, AKT2, ATCAY, DGKQ, DYRK2, EIF6, FLCN, GIP, GNMT, GPD1, IL1B, KAT2B, LACC1, LDLR, MLYCD, NCOA2, NR1H3, NUPR1, PARK7, PLEK, PPP4R3B, PRKCE, SIRT6, SNCA
Loxodonta_africana	negative regulation of protein modification process	34/1388	280/12481	0.5641618309178897	0.9439215673258073	DNA	ADNP, APC, ATG14, BDKRB2, BMP7, CADM4, CAPN3, DCUN1D3, DEPTOR, DGKQ, FLCN, FRY, IRAK3, LATS2, MICAL1, P3H1, PARK7, PRR5L, PTPN1, PTPN6, RTRAF, SH3RF2, SNCA, SOCS4, SOCS5, SPRED2, SPRY2, SVBP, TRIB1, TRIM27, UCHL1, WEE2, XRCC1, YWHAB
Loxodonta_africana	glycerolipid metabolic process	24/1388	194/12481	0.564689038735002	0.9439215673258073	DNA	ATG14, CDS2, CHPT1, DDHD2, DGKE, DGKQ, FAM126A, FIG4, HADHA, INPPL1, MOGAT1, MOGAT2, NR1H3, PIGP, PIGV, PLA2G7, PLCB1, PLCG2, PLD1, PLEK, SACM1L, SEL1L, SMG1, TMEM150A
Loxodonta_africana	multicellular organism growth	9/1388	69/12481	0.5650053977092954	0.9439215673258073	DNA	CTC1, GHRH, PALB2, PLEKHA1, PPP1R13L, RBBP6, SCNN1B, SLC12A5, STK40
Loxodonta_africana	neuron projection development	16/1388	125/12481	0.5660331718484708	0.9439872515219877	DNA	ATCAY, BCL2, BICDL1, CTHRC1, DLG4, GRXCR2, HDGFL3, LRP12, MAG, MYOC, RASGRF1, RELN, RIPOR2, SDC4, SEC24B, SVBP
Loxodonta_africana	regulation of biological process	708/1388	6273/12481	0.5690843463139307	0.9439872515219877	DNA	ABCA12, ACADVL, ACE2, ACTA2, ACTR3, ADAM9, ADAMTS1, ADCY8, ADGRF4, ADGRF5, ADGRG7, ADNP, ADTRP, AEBP2, AGGF1, AIFM2, AKAP17A, AKAP3, AKAP6, AKT2, AMTN, ANKRD54, ANLN, ANO6, ANP32B, ANXA3, APC, APCDD1L, APCS, APLF, ARG2, ARHGAP29, ARHGDIG, ARHGEF11, ARHGEF39, ARID4A, ARL6IP5, ARMC9, ARMT1, ARNTL, ASB11, ASB13, ASB9, ASXL2, ATCAY, ATF7IP, ATG14, ATOH8, ATP5F1B, ATP6V1C2, ATRNL1, AXIN1, B4GALT5, BACE1, BBS12, BCL2, BCL7A, BDKRB2, BEND3, BEND6, BFAR, BICD1, BMF, BMP7, BMPR1A, BMX, BNC1, BTG3, C2CD5, C3, CA2, CACNA1D, CACNG1, CACNG7, CACUL1, CADM4, CAPN3, CARHSP1, CARTPT, CASP3, CASQ1, CASS4, CCDC25, CCDC3, CCDC40, CCDC80, CCDC88A, CCDC88C, CCNA2, CCND3, CCNDBP1, CCP110, CCR1, CD160, CD2, CDH13, CDH2, CDK1, CDK13, CDK14, CDK2AP1, CDKL5, CDKN2B, CDKN3, CELF5, CENPF, CFAP206, CHD8, CHMP7, CIITA, CILP, CITED2, CLIC2, CLSTN1, CLTRN, CNIH3, CNKSR3, CNOT4, CNOT7, CNOT9, CNST, CNTN4, COMMD7, CPLX2, CPT2, CRHBP, CRTC3, CSNK1G3, CSPG4, CTC1, CTDSPL2, CTHRC1, CTLA4, CTSA, CTSH, CTSK, CUL4A, CUX2, CXCL10, CXCL11, CYFIP2, DACT1, DAP, DAPK2, DAPK3, DCBLD2, DCT, DCUN1D3, DDHD2, DEPDC1B, DEPTOR, DFFA, DGKE, DGKQ, DHCR24, DHRS3, DHX29, DHX37, DIRAS1, DLG4, DNMT1, DNMT3B, DOCK2, DOK5, DRAXIN, DROSHA, DSTN, DYRK2, EAF1, EBF1, EEF2, EFHB, EGFL6, EIF1, EIF2AK2, EIF2AK4, EIF4G2, EIF6, ELAVL1, ELAVL4, ELF2, ELF3, ELMOD2, EMP2, ENPP7, EPCAM, ERI1, ERO1A, ESCO2, ESM1, EXOSC9, EYA2, FAM161A, FAM20A, FAM83D, FAM98A, FAXDC2, FBXO31, FBXO43, FEM1A, FERMT1, FH, FIG4, FIGNL1, FITM2, FLCN, FLT3, FMNL2, FNTA, FOCAD, FOXC2, FOXF2, FRY, FSTL1, FYB1, FZD5, FZD6, GABBR1, GATM, GCH1, GCLM, GDNF, GHRH, GIP, GIPR, GLRA1, GLRA2, GNA13, GNAI1, GNG12, GNG2, GNG7, GNMT, GOT1, GPBP1, GPD1, GPHB5, GPM6B, GPNMB, GPR119, GPR143, GPR157, GPR171, GPR176, GPR183, GPR37L1, GPR68, GPR83, GRK1, GRP, GRPR, GSG1L, GUCY1A2, HAP1, HAS2, HAVCR2, HBP1, HCK, HDGFL3, HECTD1, HERPUD1, HEY1, HEYL, HHLA2, HK2, HNF1A, HNF4A, HOOK3, HPSE, HRH1, HRK, HSPA5, HSPB8, HTT, IBSP, IDH1, IFNAR1, IFNLR1, IGF2BP2, IGFBP2, IGFBP5, IGFBP7, IL10RB, IL16, IL1A, IL1B, IL1R1, IL2, IL21, IL27, ILDR1, ILK, INHBA, INPPL1, INSIG1, IRAK3, IRF3, IRX3, ITGA6, ITGB4, JAZF1, JCHAIN, KAT2B, KCNA5, KCNAB2, KCNC4, KCNG1, KCNH8, KCNJ2, KCNJ4, KCNN4, KCNRG, KCNV1, KIF20B, KLF12, KLF3, KPNA7, KRAS, KRT36, L3MBTL3, LACC1, LACTB, LATS2, LCOR, LDLR, LIG3, LIMA1, LIMD1, LINGO4, LMBRD2, LMCD1, LMO7, LOC100658583, LOC100676051, LRRC52, LRRTM1, LSM1, LY86, MACO1, MAG, MAGI1, MAP2K2, MAPK14, MBTPS2, MC3R, MCM4, MED13L, MED20, MED8, MEF2A, MEIOC, MELK, MELTF, MEPCE, METTL13, MFSD8, MICAL1, MIXL1, MLLT10, MLLT3, MLYCD, MMP9, MN1, MNAT1, MORF4L1, MOSPD2, MRE11, MSL2, MYDGF, MYO9A, MYOC, MYSM1, MZB1, NAA16, NAA35, NCAPG, NCBP2, NCOA2, NCOA3, NDRG1, NECAB2, NEK7, NEPRO, NEURL2, NEUROD1, NFATC2, NFIC, NKD1, NKIRAS1, NLRC3, NMRK2, NOS1, NPFFR2, NPNT, NPSR1, NR0B1, NR1D2, NR1H3, NR2F6, NR3C2, NREP, NSMCE2, NT5E, NTNG1, NUAK2, NUBP1, NUDT16, NUP214, NUPR1, OAZ3, OCSTAMP, OPALIN, ORC6, ORMDL1, OSTN, P3H1, PALB2, PAN3, PARK7, PARP16, PAXBP1, PBLD, PC, PDLIM1, PEA15, PHB2, PHF6, PHOX2A, PIAS1, PIAS4, PIGU, PIK3CA, PIK3CB, PIK3R1, PIP, PKP4, PLA2G7, PLAUR, PLCB1, PLCG2, PLD1, PLEK, PLEKHA1, PLPP6, PLTP, PNPT1, POLR3C, PPARGC1B, PPIH, PPM1B, PPP1CC, PPP1R13L, PPP2CA, PPP2R5D, PPP4R3B, PRDM14, PRKACA, PRKCE, PRR5L, PSMA3, PSMB8, PSMD14, PTBP3, PTGER4, PTGES, PTK2, PTPN1, PTPN11, PTPN14, PTPN6, PTRH2, PUS7, PVRIG, PWWP2A, PXYLP1, RAB39A, RAB9A, RAD23B, RAD51, RAD51AP1, RAD51B, RAD51D, RAD9B, RADIL, RAF1, RANBP9, RAPGEF5, RASA2, RASAL1, RASGRF1, RASGRP3, RBBP6, RBM19, RBM38, RELN, RFC2, RFFL, RHOB, RHOBTB1, RHOH, RHOQ, RICTOR, RIN2, RIOX1, RIPOR2, RLF, RMND1, RNF144B, RNF146, RNF149, RPA2, RPAP2, RPS27L, RPS7, RRAGA, RRAGC, RRAGD, RRAS, RRM2B, RTRAF, RWDD3, S1PR2, S1PR4, SALL1, SAMD8, SASH1, SATB2, SCAF4, SCAI, SCARB1, SCFD1, SCGB1A1, SDC4, SEC24B, SEMA3E, SERPINB5, SERPINE2, SERPINF1, SERPINF2, SESN3, SESTD1, SFN, SFRP5, SGK3, SGMS2, SGPP1, SGTA, SH2D3A, SH3RF2, SHH, SIRT5, SIRT6, SIT1, SLA2, SLC1A1, SLC24A3, SLC25A5, SLC2A10, SLC35C2, SLC35F6, SLC6A3, SLC7A1, SLC7A5, SLCO1C1, SLCO3A1, SLFN14, SMAD4, SMAD5, SMARCA4, SMG1, SMG8, SMG9, SNCA, SNCG, SNF8, SNX30, SNX33, SNX5, SOCS2, SOCS4, SOCS5, SON, SPARC, SPARCL1, SPDL1, SPG11, SPI1, SPIN1, SPINDOC, SPRED2, SPRY2, SRGAP1, SRGAP3, SRSF6, SSX2IP, STAC, STAT2, STAT4, STIM2, STK26, STK40, STMN2, STOM, STON1, STPG1, STYX, SVBP, SYK, SYT17, TAF13, TAP2, TAX1BP1, TBC1D30, TCTN1, TEAD3, TENM2, TENM4, TERF1, TFAM, TGFBR1, TGFBR2, THEMIS2, TICAM1, TIE1, TIPARP, TLL2, TLN1, TLR7, TMEM14C, TMEM38A, TMEM67, TMIGD1, TMOD4, TNFAIP8L3, TNFSF14, TNFSF15, TNFSF8, TNIP1, TNP1, TNRC6A, TP53BP1, TP53BP2, TP53INP1, TP53INP2, TRIB1, TRIM10, TRIM13, TRIM27, TRIM40, TRIP10, TRPC3, TRPM8, TSHZ2, TTC21B, TTC26, UBA3, UBA5, UBE2A, UBE2J1, UBE2Z, UBR1, UCHL1, UNC13D, UPF3A, USP10, USP13, USP15, USP27X, USP34, USP6NL, UTP11, VAMP8, VCPIP1, VEGFD, VIL1, VIPR2, VMP1, VPS35, VPS54, VPS72, VTI1B, VWF, WBP2, WDFY1, WDR59, WEE2, WIPI1, WNT5A, WWP2, XPC, XPO1, XRCC1, YOD1, YWHAB, ZCWPW1, ZDHHC18, ZDHHC2, ZFAND5, ZFAND6, ZMYND8, ZNF148, ZNF317, ZNF335, ZNF451, ZNF462, ZNF830, ZP2, ZYG11B
Loxodonta_africana	negative regulation of cell population proliferation	47/1388	394/12481	0.569549257666491	0.9439872515219877	DNA	APC, ARG2, ATOH8, BCL2, BMP7, CASP3, CDH13, CDKN2B, CNOT7, CTLA4, EIF2AK2, ENPP7, FERMT1, FLCN, FZD5, GPNMB, HAVCR2, HNF4A, IGFBP5, IL1A, IL1B, IL2, ILK, INHBA, INPPL1, KAT2B, MN1, NDRG1, NUPR1, PHB2, PTGES, PTPN14, PTPN6, RAF1, SDC4, SERPINE2, SERPINF1, SFN, SFRP5, SMAD4, SPARC, SPRY2, TGFBR1, TMIGD1, TP53INP1, TRIB1, WNT5A
Loxodonta_africana	neuropeptide signaling pathway	4/1388	30/12481	0.5700280265927069	0.9439872515219877	DNA	CARTPT, GLRA1, GLRA2, GRP
Loxodonta_africana	negative regulation of carbohydrate metabolic process	4/1388	30/12481	0.5700280265927069	0.9439872515219877	DNA	FLCN, NUPR1, PLEK, SIRT6
Loxodonta_africana	cellular senescence	4/1388	30/12481	0.5700280265927069	0.9439872515219877	DNA	CDKN2B, MAPK14, NSMCE2, SPI1
Loxodonta_africana	Rho protein signal transduction	4/1388	30/12481	0.5700280265927069	0.9439872515219877	DNA	ARHGDIG, ARHGEF11, CDH13, GNA13
Loxodonta_africana	heart valve morphogenesis	4/1388	30/12481	0.5700280265927069	0.9439872515219877	DNA	BMPR1A, HEYL, TGFBR2, TIE1
Loxodonta_africana	positive regulation of immunoglobulin production	4/1388	30/12481	0.5700280265927069	0.9439872515219877	DNA	IL2, MZB1, PHB2, TP53BP1
Loxodonta_africana	membrane protein proteolysis	4/1388	30/12481	0.5700280265927069	0.9439872515219877	DNA	ADAM9, BACE1, CTSH, MBTPS2
Loxodonta_africana	dicarboxylic acid transport	4/1388	30/12481	0.5700280265927069	0.9439872515219877	DNA	ARL6IP5, SLC1A1, SLC25A32, VPS54
Loxodonta_africana	negative regulation of response to external stimulus	25/1388	201/12481	0.5709052733409964	0.9446587818724475	DNA	ADTRP, ARG2, CARTPT, CHD8, CNOT7, FEM1A, HAVCR2, IL2, IRAK3, LDLR, NLRC3, NR1D2, NR1H3, NT5E, PPM1B, PTGER4, SERPINE2, SLC6A3, SOCS5, STAT2, TRIB1, USP15, VPS35, WNT5A, ZDHHC18
Loxodonta_africana	cellular response to chemical stimulus	99/1388	847/12481	0.5716111838928426	0.9452147918425743	DNA	ACACA, ACTR3, ADAM9, ADTRP, AKAP6, AQP4, ARL6IP5, ATP5F1B, ATP6V1G1, BCL2, BDKRB2, C2CD5, CAPN3, CASP3, CDKN2B, CPNE2, CRHBP, CTSH, CUX2, CXCL10, DAPK3, DLG4, DNMT1, GCLM, GLRA1, GLRA2, GOT1, GPD1, HAS2, HAVCR2, HEYL, HK2, HSPA5, HSPB8, IBSP, IFNAR1, IGFBP5, IL1B, ILDR1, KAT2B, LCOR, LDLR, MAPK14, MEF2A, MMP9, NCOA2, NCOA3, NDRG1, NEK7, NPEPPS, NPNT, NR1H3, OCSTAMP, P2RY13, PARK7, PARP16, PIK3CA, PLCG2, PLEKHA1, PNPT1, PPARGC1B, PRKACA, PRR5L, PTPN11, PTPN6, RAD23B, RAD51, RASAL1, RCSD1, RHOB, RIPOR2, RNF149, RORC, RRAGA, RRAGC, RRAGD, SATB2, SCNN1B, SESN3, SLC1A1, SLC25A5, SLC26A3, SMAD5, SNCA, SPRY2, STMN2, SYK, TIPARP, TMEM38A, TMIGD1, TP53INP1, UBR1, UCHL1, USP10, VIL1, VPS54, WBP2, WNT5A, ZFAND6
Loxodonta_africana	chromosome organization	25/1388	205/12481	0.5766643657419658	0.9472621797950103	DNA	BEND3, CTC1, DNMT1, MCM4, MCMDC2, MEIOC, MRE11, MSH4, NCAPG, NSL1, NSMCE2, PHB2, PHF13, RAD51, RAD51D, REC8, RPA2, SGO1, SIRT6, SPO11, TERF1, TNP1, XRCC1, ZCWPW1, ZNF830
Loxodonta_africana	transport along microtubule	10/1388	75/12481	0.5782009144415348	0.9481979321555157	DNA	BBS12, BICD1, HAP1, HTT, KIF17, SPG11, SSX2IP, TTC21B, TTC26, UCHL1
Loxodonta_africana	negative regulation of inflammatory response	10/1388	75/12481	0.5782009144415348	0.9481979321555157	DNA	FEM1A, IL2, LDLR, NLRC3, NR1D2, NR1H3, NT5E, PTGER4, SOCS5, VPS35
Loxodonta_africana	carboxylic acid biosynthetic process	17/1388	134/12481	0.5793419867924596	0.9493349507907953	DNA	ACACA, ADI1, ELOVL1, GATM, GOT1, HAAO, HACD1, HNF1A, MGST2, MLYCD, MTHFD1, NDUFAB1, OXSM, PARK7, PTGES, RBP1, TECR
Loxodonta_africana	regulation of leukocyte chemotaxis	10/1388	76/12481	0.5809739774271134	0.9493349507907953	DNA	ANO6, CCR1, CXCL10, DAPK2, MOSPD2, PLA2G7, RIPOR2, SPI1, VEGFD, WNT5A
Loxodonta_africana	purine ribonucleotide biosynthetic process	10/1388	76/12481	0.5809739774271134	0.9493349507907953	DNA	ACACA, ACAT1, ADCY8, AK4, ATP5F1B, ATP5MC1, ELOVL1, MLYCD, MTHFD1, PANK1
Loxodonta_africana	cell communication	38/1388	314/12481	0.5850062337097358	0.9493349507907953	DNA	ASGR1, ATG14, BCL2, CARTPT, CCR1, CDKN2B, DAP, EIF2AK2, EIF2AK4, FLCN, GABBR1, GABRA4, GJA9, GLRA1, GPNMB, HSPA5, KRAS, MAP1LC3A, MYH13, NUAK2, PLIN2, PLIN3, RRAGA, RRAGC, RRAGD, SESN3, SHH, SLC12A5, SNCA, SNCG, SPG11, STK26, TNRC6A, UCHL1, VPS54, WDR59, WIPI1, WNT5A
Loxodonta_africana	inorganic cation import across plasma membrane	5/1388	35/12481	0.585382116527876	0.9493349507907953	DNA	ATP1A3, KCNJ2, SCNN1B, SLC39A6, SLC6A1
Loxodonta_africana	protein K48-linked ubiquitination	5/1388	35/12481	0.585382116527876	0.9493349507907953	DNA	BFAR, RFFL, RNF146, UBE2A, UBE2E1
Loxodonta_africana	inorganic ion import across plasma membrane	5/1388	35/12481	0.585382116527876	0.9493349507907953	DNA	ATP1A3, KCNJ2, SCNN1B, SLC39A6, SLC6A1
Loxodonta_africana	regulation of DNA-templated transcription, elongation	5/1388	35/12481	0.585382116527876	0.9493349507907953	DNA	AXIN1, CDK13, EAF1, PWWP2A, ZMYND8
Loxodonta_africana	cellular hormone metabolic process	5/1388	35/12481	0.585382116527876	0.9493349507907953	DNA	HSD17B11, PLEKHA1, RBP1, SCNN1B, TIPARP
Loxodonta_africana	leukocyte cell-cell adhesion	5/1388	35/12481	0.585382116527876	0.9493349507907953	DNA	BMP7, IL1B, NT5E, SYK, TNIP1
Loxodonta_africana	coagulation	5/1388	35/12481	0.585382116527876	0.9493349507907953	DNA	HNF4A, HPS5, PROZ, THBD, VWF
Loxodonta_africana	protein kinase B signaling	5/1388	35/12481	0.585382116527876	0.9493349507907953	DNA	ADTRP, FLCN, IL1B, ILK, PIK3CA
Loxodonta_africana	blood coagulation	5/1388	35/12481	0.585382116527876	0.9493349507907953	DNA	HNF4A, HPS5, PROZ, THBD, VWF
Loxodonta_africana	regulation of leukocyte mediated cytotoxicity	5/1388	35/12481	0.585382116527876	0.9493349507907953	DNA	CD160, HAVCR2, IL21, SPI1, TAP2
Loxodonta_africana	purine ribonucleoside triphosphate metabolic process	5/1388	35/12481	0.585382116527876	0.9493349507907953	DNA	AK4, ATP5F1B, ATP5MC1, MFN1, RHOQ
Loxodonta_africana	striated muscle cell differentiation	5/1388	35/12481	0.585382116527876	0.9493349507907953	DNA	CDH2, IGFBP5, IRX3, KRAS, MAPK14
Loxodonta_africana	regulation of substrate adhesion-dependent cell spreading	5/1388	35/12481	0.585382116527876	0.9493349507907953	DNA	CASS4, ILK, MELTF, MYOC, UNC13D
Loxodonta_africana	organic acid biosynthetic process	17/1388	137/12481	0.585602439134684	0.9493349507907953	DNA	ACACA, ADI1, ELOVL1, GATM, GOT1, HAAO, HACD1, HNF1A, MGST2, MLYCD, MTHFD1, NDUFAB1, OXSM, PARK7, PTGES, RBP1, TECR
