## Supplemental Data 1 for "Universal signatures of transposable element compartmentalization across eukaryotic genomes": Data_S1.tsv (part 406 of 492)

species	term	study_ratio	pop_ratio	p	q	repeat	enriched_genes
Loxodonta_africana	cell surface receptor signaling pathway involved in cell-cell signaling	17/1388	137/12481	0.585602439134684	0.9493349507907953	DNA	APC, AXIN1, C3, CCDC88C, CHD8, CSNK1G3, CTHRC1, DRAXIN, FZD5, FZD6, LATS2, MYOC, NKD1, RNF146, SFRP5, TMEM67, WNT5A
Loxodonta_africana	organic hydroxy compound metabolic process	27/1388	221/12481	0.5891424004840523	0.952338979244001	DNA	ALDH3A2, BCL2, CTSK, DCT, DDC, DHCR24, GALK1, GCH1, GCNT4, GDE1, GOT1, GPD1, HNF1A, IDH1, IDH2, INSIG1, LDLR, PARK7, PLCG2, PLTP, SCARB1, SCNN1B, SGPP1, SLC1A1, SLC6A3, SNCA, TPH2
Loxodonta_africana	cellular protein localization	69/1388	587/12481	0.5910872687378037	0.9527386371721838	DNA	ABCA12, AKT2, ARL5A, ARL6IP5, BICD1, BMP7, CACNG7, CAPN3, CDH2, CDK1, CEP83, CHMP7, CLSTN1, DLG4, ELAVL1, EMP2, ESCO2, EXOC5, FAM126A, FAM83D, FNTA, FYB1, GGA2, GRXCR2, HECTD1, HERPUD1, HIKESHI, HK2, HOOK3, IPO4, KIF20B, KPNA3, KPNA7, M6PR, NOL8, NUAK2, NUBP1, NUDCD3, NUP155, NUP214, PEX3, PHB2, PIK3R1, PIP5K1A, PRKACA, RANBP6, RELN, RPA2, SEC23A, SGTA, SLC1A1, SPDL1, SPG11, SPO11, SRP14, SYK, TCTN1, TIMM17A, TMEM150A, TTC21B, TTC26, VPS35, VPS37C, VPS54, VPS8, WBP2, XPO1, ZDHHC2, ZMYND8
Loxodonta_africana	regulation of morphogenesis of a branching structure	5/1388	36/12481	0.5917182661452584	0.9527386371721838	DNA	BMP7, GDNF, PHB2, SIRT6, WNT5A
Loxodonta_africana	hemostasis	5/1388	36/12481	0.5917182661452584	0.9527386371721838	DNA	HNF4A, HPS5, PROZ, THBD, VWF
Loxodonta_africana	cellular glucose homeostasis	5/1388	36/12481	0.5917182661452584	0.9527386371721838	DNA	CARTPT, HK2, PIK3CA, PIK3R1, PRKACA
Loxodonta_africana	kidney development	10/1388	79/12481	0.5925624904998674	0.9527386371721838	DNA	ADAMTS1, BCL2, CENPF, CTSH, FOXC2, IRX3, RRM2B, TGFBR1, TIPARP, WNT5A
Loxodonta_africana	purine nucleotide biosynthetic process	10/1388	79/12481	0.5925624904998674	0.9527386371721838	DNA	ACACA, ACAT1, ADCY8, AK4, ATP5F1B, ATP5MC1, ELOVL1, MLYCD, MTHFD1, PANK1
Loxodonta_africana	heterocycle biosynthetic process	54/1388	456/12481	0.595627579586518	0.9549516834569678	DNA	ACACA, ACAT1, ADCY8, AK4, AK8, ARID4A, ATP5F1B, ATP5MC1, CCNA2, DNMT1, ELOVL1, GCH1, GPBP1, GTF2A1L, GTF3C1, GTF3C5, HAAO, HNF1A, HNF4A, IL2, INHBA, LIG3, MAPK14, MEF2A, MLYCD, MNAT1, MOCS3, MTHFD1, NEUROD1, NFATC2, NR1H3, NT5E, PANK1, PAXBP1, PIK3R1, PLTP, POLD1, POLI, POLR3C, POLR3E, PPARGC1B, PRPS2, RPAP2, RRM2B, SLC25A40, SMAD4, SPIN1, TAF13, TCEA1, TERF1, TFAM, TPH2, UXS1, WWP2
Loxodonta_africana	intrinsic apoptotic signaling pathway by p53 class mediator	5/1388	37/12481	0.5990415531825206	0.9551702809894933	DNA	BDKRB2, DYRK2, NUPR1, RPS27L, TP53BP2
Loxodonta_africana	regulation of antigen receptor-mediated signaling pathway	5/1388	37/12481	0.5990415531825206	0.9551702809894933	DNA	CD160, KCNN4, PTPN6, PVRIG, SLA2
Loxodonta_africana	lymphocyte mediated immunity	5/1388	37/12481	0.5990415531825206	0.9551702809894933	DNA	CD2, CTSH, EMP2, PTPN6, TAP2
Loxodonta_africana	stem cell population maintenance	11/1388	84/12481	0.5994571549823653	0.9551702809894933	DNA	BMPR1A, CDH2, CUL4A, FUT10, HOOK3, LSM1, MMP24, PRDM14, RAF1, SPI1, VPS72
Loxodonta_africana	positive regulation of endothelial cell migration	11/1388	84/12481	0.5994571549823653	0.9551702809894933	DNA	ANXA3, ATOH8, ATP5F1B, FOXC2, PIK3CB, RHOB, RIN2, RRAS, SASH1, SPARC, WNT5A
Loxodonta_africana	embryonic organ development	11/1388	84/12481	0.5994571549823653	0.9551702809894933	DNA	BMPR1A, CITED2, FOXF2, FZD5, GDNF, PALB2, PPP1R13L, RBBP6, SALL1, TGFBR2, VPS52
Loxodonta_africana	myeloid cell differentiation	19/1388	152/12481	0.6026190131801747	0.9563696374995014	DNA	ACTN1, BATF3, CASP3, CDKN2B, CITED2, GPR183, GPR68, L3MBTL3, MAPK14, OCSTAMP, PIK3R1, PTPN6, SLC25A5, SMAD5, SPI1, TGFBR2, TMEM14C, TRIM10, VPS54
Loxodonta_africana	maintenance of cell number	11/1388	86/12481	0.60467930491301	0.9563696374995014	DNA	BMPR1A, CDH2, CUL4A, FUT10, HOOK3, LSM1, MMP24, PRDM14, RAF1, SPI1, VPS72
Loxodonta_africana	regulation of cytokine-mediated signaling pathway	11/1388	86/12481	0.60467930491301	0.9563696374995014	DNA	CCDC3, CNOT7, IL1R1, IRF3, NKIRAS1, PIAS4, RFFL, STAT2, SYK, USP27X, WNT5A
Loxodonta_africana	cellular component organization or biogenesis	312/1388	2737/12481	0.6058195480919722	0.9563696374995014	DNA	ABCA4, ABCC1, ACACA, ACTN1, ACTR3, ADAMTS1, AIFM2, AKT2, ANO6, ANP32B, APC, APOO, AQP4, ARID4A, ARMC9, ASF1B, ATCAY, ATG14, ATL2, ATP1A3, AXIN1, B4GALT5, BBS12, BCL2, BCL7A, BEND3, BFSP1, BFSP2, BICDL1, C3, CAPN3, CASQ1, CCDC40, CCDC80, CCDC88A, CCP110, CDAN1, CDH13, CDH2, CDS2, CELF2, CEP83, CFAP206, CHMP7, CLDN11, CLNS1A, CLTA, CLTRN, CNOT7, CRNKL1, CSPG4, CTC1, CTHRC1, CUL4A, CYFIP2, DDHD2, DEPTOR, DHCR24, DHX29, DHX37, DIAPH3, DLG4, DNAI2, DNMT1, DOCK2, DRAXIN, DSTN, EBNA1BP2, EGFL6, EIF3F, EIF3M, EIF6, ELAVL1, ELAVL4, ELF3, EMG1, EMP2, ERO1A, ETV6, EXOC5, EYA2, FAM161A, FAM174B, FAM91A1, FBXL4, FERMT1, FHL3, FIG4, FIGNL1, FITM2, FKBP10, FLCN, FMNL2, FOXC2, FOXF2, FUNDC1, GCLM, GDNF, GEMIN6, GEMIN8, GNMT, GPM6B, GPR143, GRXCR2, HAS2, HAUS6, HDAC11, HDGFL3, HGSNAT, HIKESHI, HK2, HNF1A, HOOK3, HPS5, HTT, IBSP, ILDR1, ILK, INPPL1, ITGB4, JCHAIN, KAT2B, KATNAL1, KCNA5, KCNC4, KCNG1, KCNJ2, KCNN4, KCNRG, KCNV1, KCTD10, KCTD18, KCTD4, KDM4B, KIF19, KIF20B, KRAS, L3MBTL3, LDB3, LIMA1, LIMD1, LIN54, LRP12, LRRTM1, LUC7L, MAG, MAP1A, MAP1LC3A, MAP7D2, MARF1, MATN4, MCM4, MCMDC2, MEF2A, MEIOC, MFN1, MFSD14A, MFSD8, MICAL1, MMP9, MORF4L1, MRE11, MSH4, MSL2, MYH11, MYO9A, MYOC, MYSM1, MZB1, NCAPG, NDRG1, NDUFAB1, NDUFAF7, NDUFB7, NOB1, NPNT, NSL1, NSMCE2, NTNG1, NUAK2, NUBP1, NUDCD3, NUP155, NUP205, NUPR1, P3H4, PARD6B, PARK7, PARVA, PDZRN3, PEX3, PFN4, PHB2, PHC1, PHF13, PIK3CA, PIP5K1A, PKP4, PLA2G7, PLEK, PLEKHA1, PLIN2, PLIN3, PLTP, PNPT1, PPARGC1B, PRDM14, PRPF3, PSMD5, PTK2, PTPN1, PWWP2A, RAB39A, RAD51, RAD51D, RAF1, RASGRF1, REC8, RELN, RERE, RHOQ, RICTOR, RIPOR2, RLF, RPA2, RPS7, S1PR2, SATB2, SCARB1, SDC4, SEC24B, SEMA3E, SERPINB5, SERPINE2, SERPINF2, SFN, SGO1, SIRT6, SLC1A1, SLC25A36, SLC25A5, SLC35F6, SMAD4, SMARCA4, SNCA, SNCG, SNRNP200, SNRPD2, SNX1, SNX33, SON, SPDL1, SPG11, SPO11, SPRY2, SRSF6, SSX2IP, STK26, STON1, STPG1, SUPT7L, SVBP, SVIL, TAF13, TCHH, TCTN1, TDRD3, TDRKH, TEKT5, TENM4, TERF1, TFAM, TGFBI, TGFBR1, TIE1, TIMM50, TLN1, TMEM38A, TMEM43, TMEM67, TMIGD1, TMOD4, TNP1, TP53BP1, TP53INP2, TRIM27, TRPC5, TRPM3, TTC26, UBA5, UBE2A, UBE2E1, USP15, USP30, USP6NL, VIL1, VIPAS39, VMP1, VPS16, VPS35, VPS54, VPS72, VPS8, WEE2, WIPI1, WNT5A, XRCC1, ZCWPW1, ZNF335, ZNF462, ZNF830, ZNHIT6
Loxodonta_africana	fertilization	5/1388	38/12481	0.6072394571206896	0.9563696374995014	DNA	PARK7, PRDM14, REC8, SMAD4, TDRKH
Loxodonta_africana	action potential	5/1388	38/12481	0.6072394571206896	0.9563696374995014	DNA	CACNA1D, CLCN1, GLRA1, KCNJ2, NUP155
Loxodonta_africana	cell aging	5/1388	38/12481	0.6072394571206896	0.9563696374995014	DNA	CDKN2B, CTC1, MAPK14, NSMCE2, SPI1
Loxodonta_africana	mRNA stabilization	5/1388	38/12481	0.6072394571206896	0.9563696374995014	DNA	ELAVL1, ELAVL4, GDNF, IGF2BP2, MEIOC
Loxodonta_africana	negative regulation of cytokine-mediated signaling pathway	5/1388	38/12481	0.6072394571206896	0.9563696374995014	DNA	CCDC3, CNOT7, PIAS4, RFFL, STAT2
Loxodonta_africana	regulation of protein processing	5/1388	38/12481	0.6072394571206896	0.9563696374995014	DNA	MELTF, PRKACA, SERPINE2, SERPINF2, TNP1
Loxodonta_africana	regulation of vascular associated smooth muscle cell proliferation	5/1388	38/12481	0.6072394571206896	0.9563696374995014	DNA	ADAMTS1, BMPR1A, DNMT1, IGFBP5, MMP9
Loxodonta_africana	regulation of lymphocyte apoptotic process	5/1388	38/12481	0.6072394571206896	0.9563696374995014	DNA	ARG2, BCL2, IL2, PIP, WNT5A
Loxodonta_africana	cellular response to virus	5/1388	38/12481	0.6072394571206896	0.9563696374995014	DNA	CXCL10, IRF3, MAPK14, PHB2, TLR7
Loxodonta_africana	negative regulation of transporter activity	5/1388	38/12481	0.6072394571206896	0.9563696374995014	DNA	CLIC2, KCNRG, MMP9, SNCA, WWP2
Loxodonta_africana	regulation of JUN kinase activity	5/1388	38/12481	0.6072394571206896	0.9563696374995014	DNA	AXIN1, FZD5, PTPN1, SASH1, WNT5A
Loxodonta_africana	organelle localization	30/1388	248/12481	0.6098181195723061	0.9586820384922015	DNA	ACTR3, ATG14, BICD1, CDH2, CENPF, CEP83, CHMP7, EIF6, FAM83D, FAM98A, FLCN, GPR143, HAP1, HOOK3, HTT, MEF2A, MEIOC, MFN1, NUP88, PLEK, SNCA, SPDL1, SPG11, SPO11, SPRY2, TERF1, UCHL1, VAMP8, VMP1, XPO1
Loxodonta_africana	regulation of lymphocyte mediated immunity	11/1388	88/12481	0.6117738869686655	0.9586820384922015	DNA	C3, CD160, FZD5, HAVCR2, IL1B, IL1R1, IL2, IL21, PTPN6, TAP2, TP53BP1
Loxodonta_africana	regulation of developmental growth	20/1388	161/12481	0.612878335368601	0.9586820384922015	DNA	BCL2, BMPR1A, CAPN3, DRAXIN, FOXC2, GHRH, LATS2, MAPK14, NKD1, OSTN, PIK3CA, PLCB1, RASAL1, SLC6A3, SOCS2, SYT17, TGFBR1, TLL2, VIL1, WNT5A
Loxodonta_africana	mRNA metabolic process	31/1388	255/12481	0.6142749643186206	0.9586820384922015	DNA	ATXN2L, CDK13, CNOT7, CNOT9, CPSF2, CSTF2T, DBR1, EXOSC9, LSM1, NCBP2, NR1H3, NUDT16, PAN3, PAXBP1, PNPT1, PRKACA, PTBP3, PUS7, RBBP6, RBM26, RBMX2, SLFN14, SMG1, SMG8, SMG9, SON, SRSF6, TAF13, THOC7, TXNL4B, UPF3A
Loxodonta_africana	regulation of glial cell differentiation	5/1388	39/12481	0.6162024931300996	0.9586820384922015	DNA	GPR37L1, LDLR, OPALIN, SERPINE2, TENM4
Loxodonta_africana	regulation of protein maturation	5/1388	39/12481	0.6162024931300996	0.9586820384922015	DNA	MELTF, PRKACA, SERPINE2, SERPINF2, TNP1
Loxodonta_africana	toll-like receptor signaling pathway	5/1388	39/12481	0.6162024931300996	0.9586820384922015	DNA	HAVCR2, IRF3, PLCG2, TICAM1, TLR7
Loxodonta_africana	regulation of cell size	5/1388	39/12481	0.6162024931300996	0.9586820384922015	DNA	ANO6, CLNS1A, DEPTOR, KCNN4, PLEK
Loxodonta_africana	water homeostasis	5/1388	39/12481	0.6162024931300996	0.9586820384922015	DNA	ABCA12, AQP4, ELOVL1, SCNN1B, SFN
Loxodonta_africana	cellular metal ion homeostasis	31/1388	258/12481	0.6171618436372219	0.9591744984096389	DNA	ATP1A3, ATP6V1G1, BCL2, CAPN3, CASQ1, CCR1, CXCL10, CXCL11, ERO1A, GPR157, HAP1, HERPUD1, HTT, IL1A, MCUB, MCUR1, NPSR1, NUBP1, PLCG2, SCNN1B, SLC1A1, SLC24A3, SLC39A6, SMAD4, SNCA, STIM2, TMEM38A, TRPC3, TRPM8, VPS54, WNT5A
Loxodonta_africana	carbohydrate biosynthetic process	12/1388	93/12481	0.6177730016106381	0.9591744984096389	DNA	B3GALT2, B4GALT5, CHST15, FUT10, GOT1, GPD1, GYG1, HAS2, KAT2B, PC, PGD, PPP4R3B
Loxodonta_africana	cell fate commitment	12/1388	94/12481	0.6198232844687741	0.9603380503288497	DNA	BCL2, CASP3, FOXC2, LATS2, NEUROD1, PRDM14, SHH, SMAD4, SMAD5, SPRY2, TEAD3, TGFBR1
Loxodonta_africana	regulation of response to wounding	12/1388	95/12481	0.6223051979094736	0.9616667126934976	DNA	ADTRP, ANO6, CADM4, FERMT1, FOXC2, HPSE, MAP2K2, PRKCE, SERPINE2, SERPINF2, SRSF6, VIL1
Loxodonta_africana	negative regulation of MAPK cascade	12/1388	95/12481	0.6223051979094736	0.9616667126934976	DNA	BMP7, DACT1, FLCN, IRAK3, PTPN1, PTPN6, RANBP9, RNF149, SMAD4, SPRY2, TNIP1, UCHL1
Loxodonta_africana	protein acetylation	12/1388	95/12481	0.6223051979094736	0.9616667126934976	DNA	BEND3, ESCO2, HNF1A, KAT2B, MORF4L1, MSL2, NAA16, NAA20, NAA30, NAA35, NUPR1, VPS72
Loxodonta_africana	response to oxidative stress	21/1388	170/12481	0.6223702994454179	0.9616667126934976	DNA	ADAM9, BCL2, DHCR24, ERO1A, GCLM, HNF1A, IDH1, MMP9, MSRB3, PARK7, PLEKHA1, PNPT1, PPARGC1B, PRR5L, RHOB, RRM2B, SNCA, STK26, TMIGD1, TP53INP1, XRCC1
Loxodonta_africana	cation transmembrane transport	21/1388	170/12481	0.6223702994454179	0.9616667126934976	DNA	ANO6, ATP1A3, ATP5F1B, ATP5MC1, ATP6V1C1, ATP6V1G1, ERO1A, KCNA5, KCNJ2, MCUB, MCUR1, PLCG2, SCNN1B, SLC1A1, SLC39A6, SLC6A1, SLC6A20, SLC7A1, SLC7A5, TMEM38A, TRPM3
Loxodonta_africana	actin cytoskeleton organization	21/1388	171/12481	0.62363632265095	0.9631170925139607	DNA	ACTN1, CAPN3, CASQ1, DIAPH3, DOCK2, FHL3, FMNL2, KRAS, LDB3, MEF2A, NUAK2, PARVA, PIK3CA, PIP5K1A, PLEK, PTPN1, RHOQ, RICTOR, S1PR2, TLN1, VIL1
Loxodonta_africana	cellular response to organic cyclic compound	21/1388	173/12481	0.6268950232415783	0.963455831476752	DNA	ADTRP, AKAP6, ARL6IP5, CASP3, CRHBP, DNMT1, GPD1, IGFBP5, IL1B, LCOR, NCOA3, P2RY13, RAD51, RORC, SCNN1B, SLC1A1, SLC26A3, SMAD5, TIPARP, TMEM38A, VPS54
Loxodonta_africana	axis specification	6/1388	44/12481	0.6274579786232009	0.963455831476752	DNA	AXIN1, BMPR1A, CITED2, FZD5, SMAD4, WNT5A
Loxodonta_africana	positive regulation of exocytosis	6/1388	44/12481	0.6274579786232009	0.963455831476752	DNA	RAB9A, SDC4, SNCA, SNF8, UNC13D, VAMP8
Loxodonta_africana	regulation of epidermis development	6/1388	44/12481	0.6274579786232009	0.963455831476752	DNA	ABCA12, KRT36, NCOA3, SFN, SGPP1, SRSF6
Loxodonta_africana	positive regulation of chemokine production	6/1388	44/12481	0.6274579786232009	0.963455831476752	DNA	EIF2AK2, HAVCR2, IL1B, SYK, TLR7, WNT5A
Loxodonta_africana	cellular component organization	308/1388	2706/12481	0.6286658624029394	0.964303945354248	DNA	ABCA4, ABCC1, ACACA, ACTN1, ACTR3, ADAMTS1, AIFM2, AKT2, ANO6, ANP32B, APC, APOO, AQP4, ARID4A, ARMC9, ASF1B, ATCAY, ATG14, ATL2, ATP1A3, AXIN1, B4GALT5, BBS12, BCL2, BCL7A, BEND3, BFSP1, BFSP2, BICDL1, C3, CAPN3, CASQ1, CCDC40, CCDC80, CCDC88A, CCP110, CDAN1, CDH13, CDH2, CDS2, CELF2, CEP83, CFAP206, CHMP7, CLDN11, CLNS1A, CLTA, CLTRN, CNOT7, CRNKL1, CSPG4, CTC1, CTHRC1, CYFIP2, DDHD2, DEPTOR, DHCR24, DHX29, DHX37, DIAPH3, DLG4, DNAI2, DNMT1, DOCK2, DRAXIN, DSTN, EGFL6, EIF3F, EIF3M, EIF6, ELAVL1, ELAVL4, ELF3, EMG1, EMP2, ERO1A, ETV6, EXOC5, EYA2, FAM161A, FAM174B, FAM91A1, FBXL4, FERMT1, FHL3, FIG4, FIGNL1, FITM2, FKBP10, FLCN, FMNL2, FOXC2, FOXF2, FUNDC1, GCLM, GDNF, GEMIN6, GEMIN8, GNMT, GPM6B, GPR143, GRXCR2, HAS2, HAUS6, HDAC11, HDGFL3, HGSNAT, HIKESHI, HK2, HNF1A, HOOK3, HPS5, HTT, IBSP, ILDR1, ILK, INPPL1, ITGB4, JCHAIN, KAT2B, KATNAL1, KCNA5, KCNC4, KCNG1, KCNJ2, KCNN4, KCNRG, KCNV1, KCTD10, KCTD18, KCTD4, KDM4B, KIF19, KIF20B, KRAS, L3MBTL3, LDB3, LIMA1, LIMD1, LIN54, LRP12, LRRTM1, LUC7L, MAG, MAP1A, MAP1LC3A, MAP7D2, MARF1, MATN4, MCM4, MCMDC2, MEF2A, MEIOC, MFN1, MFSD14A, MFSD8, MICAL1, MMP9, MORF4L1, MRE11, MSH4, MSL2, MYH11, MYO9A, MYOC, MYSM1, MZB1, NCAPG, NDRG1, NDUFAB1, NDUFAF7, NDUFB7, NPNT, NSL1, NSMCE2, NTNG1, NUAK2, NUBP1, NUDCD3, NUP155, NUP205, NUPR1, P3H4, PARD6B, PARK7, PARVA, PDZRN3, PEX3, PFN4, PHB2, PHC1, PHF13, PIK3CA, PIP5K1A, PKP4, PLA2G7, PLEK, PLEKHA1, PLIN2, PLIN3, PLTP, PNPT1, PPARGC1B, PRDM14, PRPF3, PSMD5, PTK2, PTPN1, PWWP2A, RAB39A, RAD51, RAD51D, RAF1, RASGRF1, REC8, RELN, RERE, RHOQ, RICTOR, RIPOR2, RLF, RPA2, S1PR2, SATB2, SCARB1, SDC4, SEC24B, SEMA3E, SERPINB5, SERPINE2, SERPINF2, SFN, SGO1, SIRT6, SLC1A1, SLC25A36, SLC25A5, SLC35F6, SMAD4, SMARCA4, SNCA, SNCG, SNRNP200, SNRPD2, SNX1, SNX33, SON, SPDL1, SPG11, SPO11, SPRY2, SRSF6, SSX2IP, STK26, STON1, STPG1, SUPT7L, SVBP, SVIL, TAF13, TCHH, TCTN1, TDRD3, TDRKH, TEKT5, TENM4, TERF1, TFAM, TGFBI, TGFBR1, TIE1, TIMM50, TLN1, TMEM38A, TMEM43, TMEM67, TMIGD1, TMOD4, TNP1, TP53BP1, TP53INP2, TRIM27, TRPC5, TRPM3, TTC26, UBA5, UBE2A, UBE2E1, USP15, USP30, USP6NL, VIL1, VIPAS39, VMP1, VPS16, VPS35, VPS54, VPS72, VPS8, WEE2, WIPI1, WNT5A, XRCC1, ZCWPW1, ZNF335, ZNF462, ZNF830, ZNHIT6
Loxodonta_africana	sodium ion transport	6/1388	45/12481	0.6320508896586344	0.9664501055227098	DNA	ANO6, ATP1A3, ATP4B, SCNN1B, SLC13A3, SLC6A1
Loxodonta_africana	alpha-amino acid catabolic process	6/1388	45/12481	0.6320508896586344	0.9664501055227098	DNA	ACAT1, DLST, GOT1, HAAO, KYAT3, TAT
Loxodonta_africana	epithelium development	13/1388	102/12481	0.6337672956789727	0.9671463339962498	DNA	ARG2, BMP7, C3, DACT1, EPCAM, FOXC2, HEYL, MTHFD1, PIAS4, RAD51B, RBBP6, SERPINE2, SMAD5
Loxodonta_africana	cellular carbohydrate metabolic process	13/1388	103/12481	0.6355672646640393	0.9671463339962498	DNA	AOAH, B4GALT5, GALK1, GNMT, GOT1, GYG1, HAS2, IDH1, IDH2, IDNK, PGD, PPP1CC, STK40
Loxodonta_africana	cell-matrix adhesion	6/1388	46/12481	0.6374149192737025	0.9671463339962498	DNA	ADAM9, EMP2, HPSE, ITGB4, NID2, NPNT
Loxodonta_africana	positive regulation of phosphatidylinositol 3-kinase signaling	6/1388	46/12481	0.6374149192737025	0.9671463339962498	DNA	MYDGF, MYOC, PRR5L, PTPN6, RELN, SEMA3E
Loxodonta_africana	response to glucose	6/1388	46/12481	0.6374149192737025	0.9671463339962498	DNA	GIP, HNF1A, HNF4A, NEUROD1, PIK3CA, PRKACA
Loxodonta_africana	negative regulation of developmental growth	6/1388	46/12481	0.6374149192737025	0.9671463339962498	DNA	DRAXIN, NKD1, OSTN, SOCS2, TLL2, WNT5A
Loxodonta_africana	mRNA transport	6/1388	46/12481	0.6374149192737025	0.9671463339962498	DNA	IGF2BP2, NCBP2, NUP155, NUP214, NUP88, THOC7
Loxodonta_africana	erythrocyte differentiation	6/1388	46/12481	0.6374149192737025	0.9671463339962498	DNA	CASP3, SLC25A5, SMAD5, SPI1, TMEM14C, TRIM10
Loxodonta_africana	endothelial cell migration	6/1388	46/12481	0.6374149192737025	0.9671463339962498	DNA	ADTRP, CDH13, EMP2, FSTL1, SCARB1, TGFBR1
Loxodonta_africana	phagocytosis	6/1388	46/12481	0.6374149192737025	0.9671463339962498	DNA	ANXA3, CD302, ELMO2, LDLR, NR1H3, UNC13D
Loxodonta_africana	cellular macromolecule localization	69/1388	590/12481	0.6387055587213495	0.9675901886359206	DNA	ABCA12, AKT2, ARL5A, ARL6IP5, BICD1, BMP7, CACNG7, CAPN3, CDH2, CDK1, CEP83, CHMP7, CLSTN1, DLG4, ELAVL1, EMP2, ESCO2, EXOC5, FAM126A, FAM83D, FNTA, FYB1, GGA2, GRXCR2, HECTD1, HERPUD1, HIKESHI, HK2, HOOK3, IPO4, KIF20B, KPNA3, KPNA7, M6PR, NOL8, NUAK2, NUBP1, NUDCD3, NUP155, NUP214, PEX3, PHB2, PIK3R1, PIP5K1A, PRKACA, RANBP6, RELN, RPA2, SEC23A, SGTA, SLC1A1, SPDL1, SPG11, SPO11, SRP14, SYK, TCTN1, TIMM17A, TMEM150A, TTC21B, TTC26, VPS35, VPS37C, VPS54, VPS8, WBP2, XPO1, ZDHHC2, ZMYND8
Loxodonta_africana	cellular cation homeostasis	35/1388	294/12481	0.6390863485912677	0.9675901886359206	DNA	ATP1A3, ATP5F1B, ATP6V1G1, BCL2, CAPN3, CASQ1, CCR1, CXCL10, CXCL11, ERO1A, GPR157, HAP1, HERPUD1, HTT, IL1A, LACC1, MCUB, MCUR1, NPSR1, NUBP1, PLCG2, RAB39A, SCNN1B, SLC1A1, SLC24A3, SLC26A3, SLC39A6, SMAD4, SNCA, STIM2, TMEM38A, TRPC3, TRPM8, VPS54, WNT5A
Loxodonta_africana	metal ion homeostasis	35/1388	294/12481	0.6390863485912677	0.9675901886359206	DNA	ABCC6, ATP1A3, ATP6V1G1, BCL2, CAPN3, CASQ1, CCR1, CXCL10, CXCL11, EPB42, ERO1A, FAM20A, GPR157, HAP1, HERPUD1, HTT, IL1A, MCUB, MCUR1, NPSR1, NT5E, NUBP1, PLCG2, SCNN1B, SLC1A1, SLC24A3, SLC39A6, SMAD4, SNCA, STIM2, TMEM38A, TRPC3, TRPM8, VPS54, WNT5A
Loxodonta_africana	response to hormone	23/1388	188/12481	0.6394001885289269	0.9675901886359206	DNA	ACACA, ADTRP, BCL2, C2CD5, CITED2, CRHBP, CTSH, EIF6, GOT1, GPR83, IGFBP2, IGFBP5, INPPL1, KAT2B, MAPK14, NCOA2, NR1H3, OCSTAMP, PRKACA, SCNN1B, SESN3, VPS54, WBP2
Loxodonta_africana	actin filament-based process	23/1388	191/12481	0.6433412262412422	0.9675901886359206	DNA	ACTN1, CAPN3, CASQ1, CCDC88C, DIAPH3, DOCK2, EMP2, FHL3, FMNL2, KRAS, LDB3, MEF2A, NUAK2, PARVA, PIK3CA, PIP5K1A, PLEK, PTPN1, RHOQ, RICTOR, S1PR2, TLN1, VIL1
Loxodonta_africana	myelination	6/1388	47/12481	0.6434796259052177	0.9675901886359206	DNA	B4GALT5, FAM126A, ILK, MYOC, ORMDL1, SERINC5
Loxodonta_africana	positive regulation of interleukin-8 production	6/1388	47/12481	0.6434796259052177	0.9675901886359206	DNA	CD2, IL1B, PARK7, SYK, TLR7, WNT5A
Loxodonta_africana	regulation of postsynapse organization	6/1388	47/12481	0.6434796259052177	0.9675901886359206	DNA	CDH2, CDKL5, CUX2, RELN, VPS35, WNT5A
Loxodonta_africana	positive regulation of osteoblast differentiation	6/1388	47/12481	0.6434796259052177	0.9675901886359206	DNA	BMP7, BMPR1A, CTHRC1, ILK, NPNT, SMAD5
Loxodonta_africana	negative regulation of mRNA catabolic process	6/1388	47/12481	0.6434796259052177	0.9675901886359206	DNA	ELAVL1, ELAVL4, GDNF, IGF2BP2, MEIOC, UPF3A
Loxodonta_africana	mitotic DNA damage checkpoint signaling	6/1388	47/12481	0.6434796259052177	0.9675901886359206	DNA	CDK1, FBXO31, MRE11, RPA2, RPS27L, ZNF830
Loxodonta_africana	response to hexose	6/1388	47/12481	0.6434796259052177	0.9675901886359206	DNA	GIP, HNF1A, HNF4A, NEUROD1, PIK3CA, PRKACA
Loxodonta_africana	anatomical structure formation involved in morphogenesis	52/1388	442/12481	0.6440835319286553	0.9675901886359206	DNA	ACTN1, ADAMTS1, ATOH8, ATP5F1B, AXIN1, BMP7, BMPR1A, CASP3, CDH13, CITED2, DYRK1B, EMP2, ESM1, FIG4, FOXC2, FZD5, FZD6, GDNF, HECTD1, HEY1, HNF1A, HPSE, ITGB4, KIF20B, MAG, MAP2K2, MAPK14, MEF2A, MFSD14A, MTHFD1, PALB2, PARVA, PFN4, PHOX2A, PPARGC1B, PRKACA, PTPN14, PTPN6, RELN, RPS7, SDC4, SEC24B, SEMA3E, SLC1A1, SMAD4, TCTN1, TENM4, TGFBI, TGFBR1, TGFBR2, UNC13D, WNT5A
Loxodonta_africana	cellular ion homeostasis	36/1388	304/12481	0.6450302831707586	0.9675901886359206	DNA	ATP1A3, ATP5F1B, ATP6V1G1, BCL2, CAPN3, CASQ1, CCR1, CXCL10, CXCL11, ERO1A, GPR157, HAP1, HERPUD1, HTT, IL1A, LACC1, MCUB, MCUR1, NPSR1, NUBP1, PLCG2, RAB39A, SCNN1B, SLC12A5, SLC1A1, SLC24A3, SLC26A3, SLC39A6, SMAD4, SNCA, STIM2, TMEM38A, TRPC3, TRPM8, VPS54, WNT5A
Loxodonta_africana	carbohydrate metabolic process	36/1388	304/12481	0.6450302831707586	0.9675901886359206	DNA	AKT2, AOAH, B3GALT2, B4GALT5, BPGM, CHI3L2, CHST15, CHST4, EDEM3, FGGY, FUT10, GALK1, GBGT1, GNMT, GOT1, GPD1, GYG1, HAS2, HK2, IDH1, IDH2, IDNK, INPPL1, KAT2B, LOC100661620, MAPK14, NPL, PC, PGD, PGM5, PIK3CA, PPP1CC, PPP4R3B, ST6GAL2, STK40, UXS1
Loxodonta_africana	regulation of multicellular organismal development	95/1388	818/12481	0.6452969223208691	0.9675901886359206	DNA	ABCA12, ADAMTS1, AGGF1, AMTN, ANKRD54, ANO6, ANXA3, APCS, ATOH8, B4GALT5, BMP7, BMPR1A, C3, CAPN3, CCR1, CD160, CLSTN1, CNOT4, CTLA4, CTSH, CTSK, CUL4A, CUX2, CXCL10, DCT, DRAXIN, DROSHA, EIF6, EMP2, FAXDC2, FERMT1, FIG4, FOXC2, GDNF, GPM6B, GPR171, GPR37L1, GPR68, HAP1, HK2, HNF4A, HOOK3, HPSE, IL1A, IL1B, IL2, IL27, INHBA, KRAS, KRT36, LDLR, LINGO4, LRRTM1, MAG, MAP2K2, MAPK14, MMP9, MYDGF, MYSM1, NCOA3, NUPR1, OCSTAMP, PIK3CB, PIK3R1, PLCB1, PPARGC1B, PTPN6, RBM19, RELN, RHOB, RHOH, RRAS, S1PR2, SASH1, SEMA3E, SERPINE2, SERPINF1, SFN, SGMS2, SGPP1, SIRT6, SMAD4, SOCS5, SPARC, SPI1, SPRY2, SRSF6, SYK, TENM4, TGFBR1, TGFBR2, TIE1, TRIB1, WNT5A, ZNF335
Loxodonta_africana	regulation of growth	37/1388	309/12481	0.6464594521386386	0.9675901886359206	DNA	BCL2, BMPR1A, CAPN3, CLSTN1, DCBLD2, DCUN1D3, DRAXIN, EIF4G2, EXOSC9, FLCN, FOXC2, GHRH, HNF4A, IGFBP5, IGFBP7, INHBA, LATS2, MAPK14, NKD1, NUBP1, OSTN, PIK3CA, PLCB1, PNPT1, RASAL1, SERPINE2, SFN, SLC6A3, SMAD4, SMARCA4, SOCS2, SYT17, TGFBR1, TLL2, VIL1, VPS54, WNT5A
Loxodonta_africana	regulation of protein stability	24/1388	199/12481	0.6493446063821273	0.9675901886359206	DNA	ATF7IP, B4GALT5, BCL2, CAPN3, CASP3, CCDC88C, CTSA, CTSH, DACT1, HTT, NAA16, P3H1, PARK7, PEX6, PHB2, PIK3R1, QRSL1, RNF149, RPS7, SIRT6, SNCA, USP13, USP27X, VPS35
Loxodonta_africana	response to monosaccharide	6/1388	48/12481	0.6501749873553275	0.9675901886359206	DNA	GIP, HNF1A, HNF4A, NEUROD1, PIK3CA, PRKACA
Loxodonta_africana	regulation of response to oxidative stress	6/1388	48/12481	0.6501749873553275	0.9675901886359206	DNA	AIFM2, GCH1, GPR37L1, PARK7, SESN3, STK26
Loxodonta_africana	epithelial to mesenchymal transition	6/1388	48/12481	0.6501749873553275	0.9675901886359206	DNA	FAM83D, HAS2, HEYL, SMAD4, TGFBR1, WNT5A
Loxodonta_africana	striated muscle tissue development	6/1388	48/12481	0.6501749873553275	0.9675901886359206	DNA	BMP7, EYA2, IRX3, MAPK14, PPP1R13L, SVIL
Loxodonta_africana	cell cycle	14/1388	113/12481	0.6514295159748802	0.9675901886359206	DNA	CENPF, ERH, FBXO31, KATNAL1, MARF1, MCM4, MNAT1, MRE11, PARD6B, PARD6G, PTPN6, SPIN1, UBA3, WEE2
Loxodonta_africana	regulation of cysteine-type endopeptidase activity involved in apoptotic process	14/1388	113/12481	0.6514295159748802	0.9675901886359206	DNA	ANP32B, ARL6IP5, DAP, DHCR24, MICAL1, MMP9, PARK7, PLAUR, RFFL, SFN, SLC1A1, SNCA, SYK, TNFSF15
Loxodonta_africana	negative regulation of cell activation	14/1388	113/12481	0.6514295159748802	0.9675901886359206	DNA	ADGRF5, ARG2, CASP3, CTLA4, GPNMB, HAVCR2, IL2, LDLR, NR1H3, PTPN6, SDC4, SERPINE2, SOCS5, SPI1
Loxodonta_africana	peptidyl-serine modification	14/1388	114/12481	0.6537024493824082	0.9675901886359206	DNA	BCL2, CDK1, DGKQ, ILK, LMTK2, MAP2K2, MAPK14, PRKACA, PRKCE, RICTOR, SLC1A1, SMG1, TGFBR1, TGFBR2
Loxodonta_africana	cellular divalent inorganic cation homeostasis	25/1388	206/12481	0.6542781222321211	0.9677658298677226	DNA	BCL2, CAPN3, CASQ1, CCR1, CXCL10, CXCL11, ERO1A, GPR157, HAP1, HERPUD1, HTT, MCUB, MCUR1, NPSR1, PLCG2, SLC1A1, SLC24A3, SLC39A6, SNCA, STIM2, TMEM38A, TRPC3, TRPM8, VPS54, WNT5A
Loxodonta_africana	regulation of DNA repair	14/1388	115/12481	0.6562945596135021	0.9689290480377808	DNA	BCL7A, CUL4A, FIGNL1, MORF4L1, PIAS4, PPP4R3B, RAD51, RAD51AP1, RPA2, SIRT6, TP53BP1, VPS72, XRCC1, ZCWPW1
Loxodonta_africana	biological process involved in interspecies interaction between organisms	56/1388	478/12481	0.6563819145952743	0.9689290480377808	DNA	ACE2, ACTA2, AKAP1, ANXA3, APCS, BATF3, BCL2, BPGM, C3, CCDC80, CD160, CD2, CHMP7, CNOT7, COTL1, CXCL10, DEFB123, DEFB124, DROSHA, DYNLT1, EIF2AK2, FAM20A, FER1L6, HAVCR2, IFNGR2, IFNLR1, IL1B, IL22RA1, IRF3, JCHAIN, MAPK14, PC, PHB2, PLCG2, PTGER4, PTPN6, RAB9A, SCARB1, SCNN1B, SERINC5, SMARCA4, STAT2, STOM, SYK, THOC7, TICAM1, TLR7, TNFSF8, TRIM10, TRIM13, TRIM27, UNC13D, USP27X, VAMP8, VEGFD, VIL1
Loxodonta_africana	neutral lipid metabolic process	7/1388	53/12481	0.6588381823888453	0.9693730185032775	DNA	DDHD2, DGKE, DGKQ, MOGAT1, MOGAT2, SEL1L, SNCA
Loxodonta_africana	cellular response to tumor necrosis factor	7/1388	53/12481	0.6588381823888453	0.9693730185032775	DNA	CRHBP, GPD1, HAS2, MAPK14, NPNT, OCSTAMP, ZFAND6
Loxodonta_africana	tissue remodeling	7/1388	53/12481	0.6588381823888453	0.9693730185032775	DNA	ELF3, FOXC2, IGFBP5, IL1A, P3H4, SPP2, TIE1
Loxodonta_africana	protein localization to plasma membrane	15/1388	120/12481	0.6604812105537168	0.971082319564735	DNA	ABCA12, AKT2, ARL6IP5, CDH2, EMP2, EXOC5, FAM126A, FYB1, GGA2, HECTD1, PIP5K1A, SEC23A, TMEM150A, VPS35, ZDHHC2
Loxodonta_africana	positive regulation of gene expression	81/1388	699/12481	0.664981936543738	0.9742912636014329	DNA	ACTA2, ADTRP, BMP7, BMPR1A, C3, CD160, CD2, CITED2, CTSH, CUX2, DGKQ, DHX29, DNMT1, DNMT3B, DROSHA, EEF2, EIF2AK2, EIF6, ELAVL1, ELAVL4, FAM98A, FERMT1, FZD5, GDNF, HAVCR2, HHLA2, HPSE, IGF2BP2, IL16, IL1A, IL1B, IL1R1, IL2, IL21, IL27, INHBA, IRAK3, IRF3, KPNA7, KRAS, LACC1, LDLR, MAP2K2, MAPK14, MEF2A, MEIOC, MELTF, MZB1, NFATC2, PARK7, PHB2, PIK3CB, PIK3R1, PIP, PLCB1, PLCG2, PLD1, POLR3C, PTGER4, RMND1, RPS7, SERPINF2, SLC24A3, SLC2A10, SLC7A5, SNF8, SPI1, SPRY2, SYK, TGFBR1, TLR7, TNP1, TP53BP1, TP53INP1, TRIM27, TTC21B, UPF3A, VPS35, VPS72, WBP2, WNT5A
Loxodonta_africana	positive regulation of cellular component biogenesis	41/1388	348/12481	0.665723862070353	0.9745945627569335	DNA	ACE2, ACTR3, ANLN, APC, ATF7IP, BMP7, CCDC88A, CCP110, CLSTN1, CUX2, DNMT1, FAM98A, FERMT1, HAP1, HRK, HTT, IRX3, LINGO4, LRRTM1, MYOC, NEK7, PAN3, PARK7, PIK3R1, PLCG2, PLEK, PPP2CA, RHOQ, RICTOR, RIPOR2, SDC4, SERPINF2, SNCA, SNF8, SNX30, SYK, TERF1, TGFBR1, TRIM27, VIL1, WIPI1
Loxodonta_africana	cellular polysaccharide metabolic process	7/1388	55/12481	0.6665140245638851	0.9745945627569335	DNA	AOAH, B4GALT5, GNMT, GYG1, HAS2, PPP1CC, STK40
Loxodonta_africana	adaptive immune response	7/1388	55/12481	0.6665140245638851	0.9745945627569335	DNA	CTSH, EMP2, GPR183, IL2, JCHAIN, TAP2, UNC13D
Loxodonta_africana	osteoblast differentiation	7/1388	55/12481	0.6665140245638851	0.9745945627569335	DNA	BMPR1A, CTHRC1, FIGNL1, IGFBP5, MAPK14, MYOC, TP53INP2
Loxodonta_africana	regulation of protein localization to membrane	15/1388	124/12481	0.6680257547333601	0.9760720072469578	DNA	AKT2, C2CD5, CDH2, CNST, HECTD1, NECAB2, PIK3R1, RHOQ, SLC1A1, STAC, STOM, VAMP8, VIL1, VTI1B, ZDHHC2
Loxodonta_africana	multicellular organismal process	183/1388	1600/12481	0.6702215501348769	0.9760720072469578	DNA	ABAT, ABCA12, ABCA4, ABCC1, ACADVL, ACTA2, ADGRF5, AKAP3, AQP4, ARG2, ARHGDIG, ARL6IP5, ARNTL, ASF1B, AXIN1, BBS12, BCL2, BDKRB2, BMP7, BMPR1A, BNC2, C3, CACNA1D, CARTPT, CASP3, CCDC40, CDH2, CEL, CHD8, CITED2, CLCN1, CLCN5, CMIP, CPT2, CRHBP, CRTC3, CTC1, CTHRC1, CUL4A, CUX2, DDHD2, DLG4, DNAI2, ELAVL4, ELF3, ELOVL1, EMP2, FKBP10, FLCN, FOXC2, FUT10, FZD5, FZD6, GATM, GCH1, GCLM, GDNF, GHRH, GIP, GLRA1, GNA13, GNG7, GRK1, GRXCR2, GTF2A1L, HAS2, HNF1A, HNF4A, HOOK3, HPS5, HRH1, HTT, IGF2BP2, IGFBP5, IL1A, IL1B, ILK, INHBA, INPPL1, IRX3, JCHAIN, KCNA5, KCNJ2, KCNN4, KRAS, LDLR, LIMA1, LINS1, LSM1, MAG, MAPK14, MC3R, MEF2A, MLLT3, MMP24, MN1, MOGAT2, MYBPHL, MYOC, NAV2, NCOA2, NEUROD1, NOB1, NOS1, NPNT, NR1D2, OSTN, P3H4, PALB2, PARK7, PBLD, PHB2, PHF6, PIAS4, PIK3CA, PKHD1L1, PLA2G7, PLCB1, PLEKHA1, PLTP, PPARGC1B, PPP1CC, PPP1R13L, PRDM14, PROZ, PTGES, RAF1, RBBP6, RCN1, RELN, RERE, RICTOR, RIPOR2, RPGRIP1, RRM2B, SATB2, SCARB1, SCNN1B, SCPEP1, SEMA3E, SERPINE2, SERPINF2, SFN, SIRT6, SLC12A5, SLC1A1, SLC39A3, SLC6A3, SMAD4, SMAD5, SMG9, SNCA, SNCG, SPG11, SPI1, SPP2, SPRY2, STAC, STK40, TCTN1, TGFBR1, TGFBR2, THBD, TIE1, TIPARP, TNNC2, TRPM8, TTC21B, UBA5, UBA6, UCHL1, UPF3A, VAMP8, VIL1, VPS54, VPS72, VTI1A, VWF, WNT5A, XRCC1, ZFAND5, ZNF335, ZNF830
Loxodonta_africana	negative regulation of endopeptidase activity	7/1388	56/12481	0.6712358667903642	0.9760720072469578	DNA	DHCR24, MICAL1, MMP9, PARK7, PLAUR, RFFL, SFN
Loxodonta_africana	polysaccharide metabolic process	7/1388	56/12481	0.6712358667903642	0.9760720072469578	DNA	AOAH, B4GALT5, GNMT, GYG1, HAS2, PPP1CC, STK40
Loxodonta_africana	pattern recognition receptor signaling pathway	7/1388	56/12481	0.6712358667903642	0.9760720072469578	DNA	HAVCR2, IRF3, LACC1, PHB2, PLCG2, TICAM1, TLR7
Loxodonta_africana	cytokine-mediated signaling pathway	16/1388	129/12481	0.6717960586754597	0.9760720072469578	DNA	CNOT9, COMMD7, CXCL10, CXCL11, IL1A, IL1B, ILK, IRAK3, IRF3, PLCB1, RRAGA, SLC1A1, SMAD4, SOCS5, SPI1, STAT2
Loxodonta_africana	negative regulation of transport	28/1388	233/12481	0.6734402151454222	0.9760720072469578	DNA	ADTRP, AKT2, ARL6IP5, BCL2, CLIC2, CRHBP, FERMT1, INSIG1, KCNRG, LRRTM1, MMP9, NECAB2, NR1H3, OAZ3, OSTN, PARK7, PEA15, SERPINE2, SESTD1, SNCA, SNX33, SPI1, TRIM27, UBE2J1, VAMP8, VPS35, WWP2, YOD1
Loxodonta_africana	Wnt signaling pathway	16/1388	131/12481	0.6746614578114472	0.9760720072469578	DNA	APC, AXIN1, CCDC88C, CHD8, CSNK1G3, CTHRC1, DRAXIN, FZD5, FZD6, LATS2, MYOC, NKD1, RNF146, SFRP5, TMEM67, WNT5A
Loxodonta_africana	regulation of myeloid cell differentiation	16/1388	131/12481	0.6746614578114472	0.9760720072469578	DNA	ANKRD54, APCS, CCR1, CNOT4, CUL4A, EIF6, FAXDC2, GPR171, GPR68, INHBA, MAPK14, OCSTAMP, PIK3R1, PPARGC1B, SPI1, TRIB1
Loxodonta_africana	RNA biosynthetic process	28/1388	236/12481	0.6763737013901467	0.9760720072469578	DNA	ARID4A, CCNA2, DNMT1, GPBP1, GTF2A1L, GTF3C1, GTF3C5, HNF4A, IL2, INHBA, MAPK14, MEF2A, MNAT1, NEUROD1, NFATC2, NR1H3, PAXBP1, PIK3R1, POLR3C, POLR3E, PPARGC1B, RPAP2, SMAD4, SPIN1, TAF13, TCEA1, TFAM, WWP2
Loxodonta_africana	regulation of phosphatidylinositol 3-kinase signaling	7/1388	57/12481	0.6764834033109031	0.9760720072469578	DNA	MYDGF, MYOC, PRR5L, PTPN6, RELN, SEMA3E, SERPINE2
Loxodonta_africana	regulation of smoothened signaling pathway	7/1388	57/12481	0.6764834033109031	0.9760720072469578	DNA	ARMC9, GPR37L1, PRKACA, SERPINE2, SHH, TCTN1, TTC21B
Loxodonta_africana	regulation of kinase activity	45/1388	382/12481	0.6792017855544058	0.9760720072469578	DNA	ADAM9, ANKRD54, APC, ATG14, AXIN1, BMP7, CACUL1, CARTPT, CASS4, CCDC88A, CCND3, DEPTOR, EMP2, FZD5, HTT, IL1B, IRAK3, LATS2, MAP2K2, MNAT1, MRE11, NPFFR2, PARK7, PARP16, PHB2, PPP2CA, PTPN1, PTPN6, RELN, RTRAF, SASH1, SFN, SLC1A1, SMG8, SNCA, SOCS4, SOCS5, SPRY2, TGFBR2, TNFSF15, TRIB1, TRIM27, UCHL1, WEE2, WNT5A
Loxodonta_africana	regulation of MAPK cascade	46/1388	391/12481	0.6826083191015182	0.9777184395309964	DNA	ADAM9, ARL6IP5, AXIN1, BMP7, CARTPT, CCR1, CDH2, CSPG4, DACT1, DOK5, EIF2AK2, FAM83D, FLCN, FZD5, GPR183, GPR37L1, HAVCR2, IL1B, IRAK3, MYDGF, MYOC, NECAB2, NPFFR2, NPNT, PHB2, PLCB1, PLCG2, PTPN1, PTPN11, PTPN6, RAF1, RANBP9, RNF149, RRAS, SASH1, SERPINF2, SH3RF2, SMAD4, SPI1, SPRY2, STK40, STYX, TGFBR1, TNIP1, UCHL1, WNT5A
Loxodonta_africana	response to alcohol	8/1388	62/12481	0.6833967220584312	0.9783713655941142	DNA	ACACA, GLRA1, GLRA2, RAD51, SCNN1B, TGFBR1, TGFBR2, TP53INP1
Loxodonta_africana	cellular amino acid catabolic process	8/1388	63/12481	0.6862173457219953	0.9809773717755638	DNA	ACAT1, DLST, GOT1, HAAO, HIBADH, KYAT3, MCCC2, TAT
Loxodonta_africana	establishment of RNA localization	8/1388	63/12481	0.6862173457219953	0.9809773717755638	DNA	IGF2BP2, NCBP2, NUP155, NUP214, NUP88, PNPT1, TGFBR2, THOC7
Loxodonta_africana	nucleobase-containing compound biosynthetic process	48/1388	408/12481	0.6886743150000534	0.983321649396754	DNA	ACACA, ACAT1, ADCY8, AK4, AK8, ARID4A, ATP5F1B, ATP5MC1, CCNA2, DNMT1, ELOVL1, GPBP1, GTF2A1L, GTF3C1, GTF3C5, HAAO, HNF4A, IL2, INHBA, LIG3, MAPK14, MEF2A, MLYCD, MNAT1, MTHFD1, NEUROD1, NFATC2, NR1H3, NT5E, PANK1, PAXBP1, PIK3R1, POLD1, POLI, POLR3C, POLR3E, PPARGC1B, PRPS2, RPAP2, RRM2B, SMAD4, SPIN1, TAF13, TCEA1, TERF1, TFAM, UXS1, WWP2
Loxodonta_africana	regulation of actin filament bundle assembly	8/1388	64/12481	0.6895507306327315	0.983321649396754	DNA	CCDC88A, MYOC, PIK3R1, PLEK, PTGER4, SERPINF2, TGFBR1, VIL1
Loxodonta_africana	regulation of cell-cell adhesion	31/1388	261/12481	0.6903710303757437	0.983321649396754	DNA	ABCA12, ADTRP, ARG2, BMP7, CASP3, CD160, CITED2, CTLA4, EPCAM, GPNMB, HAS2, HAVCR2, HHLA2, IGFBP2, IL1B, IL2, IL21, MAGI1, MAPK14, PLAUR, PTPN6, RHOH, SDC4, SERPINE2, SLC7A1, SOCS5, SPI1, TGFBR2, TNFSF14, WNT5A, ZDHHC2
Loxodonta_africana	response to virus	18/1388	147/12481	0.6913621181065968	0.983618280964649	DNA	ACTA2, AKAP1, BATF3, BCL2, CNOT7, CXCL10, EIF2AK2, IFNGR2, IFNLR1, IRF3, MAPK14, PHB2, SERINC5, STAT2, TICAM1, TLR7, UNC13D, USP27X
Loxodonta_africana	central nervous system neuron differentiation	8/1388	65/12481	0.6933632522815865	0.9859230005859967	DNA	BMPR1A, DRAXIN, ELAVL4, INHBA, PHOX2A, TCTN1, TTC21B, ZNF335
Loxodonta_africana	mRNA processing	18/1388	151/12481	0.6970528844323287	0.9879404221803543	DNA	CDK13, CPSF2, CSTF2T, DBR1, LSM1, NCBP2, PAN3, PAXBP1, PNPT1, PRKACA, PTBP3, RBBP6, RBM26, RBMX2, SON, SRSF6, THOC7, TXNL4B
Loxodonta_africana	negative regulation of translation	8/1388	66/12481	0.6976206337459202	0.9879404221803543	DNA	DAPK3, EIF2AK2, EIF6, IGF2BP2, IGFBP5, PNPT1, PUS7, TNRC6A
Loxodonta_africana	cellular response to light stimulus	8/1388	66/12481	0.6976206337459202	0.9879404221803543	DNA	AKT2, BMF, MAPK14, MMP9, PIK3R1, POLD1, TP53INP1, XPC
Loxodonta_africana	regulation of ERK1 and ERK2 cascade	19/1388	157/12481	0.7008880858165354	0.9879404221803543	DNA	CCR1, FAM83D, FLCN, GPR183, HAVCR2, IL1B, NECAB2, NPNT, PHB2, PTPN1, PTPN11, PTPN6, RANBP9, RRAS, SERPINF2, SMAD4, SPRY2, STYX, TNIP1
Loxodonta_africana	negative regulation of cellular metabolic process	139/1388	1215/12481	0.7009113233910842	0.9879404221803543	DNA	ACADVL, ADNP, AEBP2, APC, APCS, ARID4A, ATCAY, ATF7IP, ATG14, ATOH8, AXIN1, BCL2, BDKRB2, BEND3, BMF, BMP7, CADM4, CAPN3, CCND3, CENPF, CHD8, CIITA, CITED2, COMMD7, CTC1, CTSA, DACT1, DAP, DAPK3, DCUN1D3, DEPTOR, DFFA, DGKQ, DHCR24, DNMT1, DNMT3B, EIF2AK2, EIF4G2, EIF6, ELAVL1, ELAVL4, ELF3, ENPP7, FLCN, FOXC2, FOXF2, FRY, GDNF, HEY1, HK2, HNF4A, IGF2BP2, IGFBP5, IRAK3, JAZF1, KAT2B, KLF3, L3MBTL3, LATS2, LCOR, LDLR, LIG3, LMCD1, LOC100658583, LRRTM1, MEF2A, MEIOC, MEPCE, METTL13, MICAL1, MMP9, NCOA2, NECAB2, NFIC, NR0B1, NR1H3, NUPR1, ORMDL1, P3H1, PARK7, PHB2, PHF6, PIAS1, PIAS4, PLAUR, PLCB1, PLEK, PNPT1, PPARGC1B, PPP1R13L, PRDM14, PRR5L, PTBP3, PTPN1, PTPN6, PUS7, RFFL, RIOX1, RPS7, RRAGA, RTRAF, SATB2, SCAF4, SCFD1, SERPINE2, SERPINF2, SFN, SGTA, SH3RF2, SIRT5, SIRT6, SLA2, SLC2A10, SMAD4, SNCA, SOCS4, SOCS5, SPINDOC, SPRED2, SPRY2, SRSF6, STYX, SVBP, TERF1, TNP1, TNRC6A, TP53BP1, TRIB1, TRIM27, UCHL1, UPF3A, WEE2, WNT5A, WWP2, XRCC1, YWHAB, ZMYND8, ZNF451, ZNF830
Loxodonta_africana	carbohydrate derivative metabolic process	52/1388	446/12481	0.7013609391696705	0.9879404221803543	DNA	ACACA, ACAT1, ACOT4, ADCY8, AK4, ALG2, AOAH, ATP5F1B, ATP5MC1, B3GALT2, B3GALT4, B3GNT7, B4GALT5, BPGM, CANT1, CHST4, DLST, EDEM3, ELOVL1, EXTL3, FAR2, FITM2, GALK1, GLCE, GPD1, HAS2, HK2, HPSE, HS3ST2, IL1B, MCEE, MFN1, MLYCD, MTHFD1, NPL, NT5C2, NT5E, NUDT7, NUDT9, OXSM, PANK1, PARK7, PGD, PIGP, PIGV, PRPS2, PXYLP1, RHOQ, RRM2B, SUCLG2, TNIP1, UXS1
Loxodonta_africana	positive regulation of secretion	19/1388	158/12481	0.7020939611154775	0.9879404221803543	DNA	ADAM9, CARTPT, GHRH, GIP, GIPR, GPR68, IL1A, ILDR1, KCNN4, PLCB1, PRKACA, PTGES, RAB9A, SDC4, SMAD4, SNCA, SNF8, UNC13D, VAMP8
Loxodonta_africana	positive regulation of myeloid cell differentiation	9/1388	71/12481	0.703291213534913	0.9879404221803543	DNA	ANKRD54, CCR1, FAXDC2, GPR68, INHBA, MAPK14, OCSTAMP, PPARGC1B, TRIB1
Loxodonta_africana	extrinsic apoptotic signaling pathway	9/1388	71/12481	0.703291213534913	0.9879404221803543	DNA	BCL2, EYA2, IL1A, IL2, INHBA, PIK3R1, RAF1, SGPP1, SPI1
Loxodonta_africana	positive regulation of protein kinase B signaling	9/1388	71/12481	0.703291213534913	0.9879404221803543	DNA	CASS4, HPSE, IGFBP5, MYDGF, MYOC, PIK3CA, PIK3CB, SPRY2, TGFBR1
Loxodonta_africana	positive regulation of cell projection organization	19/1388	159/12481	0.7035129790849226	0.9879404221803543	DNA	ACTR3, ANLN, APC, BMP7, CCDC88A, CCP110, CUX2, FAM98A, HAP1, HTT, MAP2K2, PIK3R1, RELN, RHOQ, RIPOR2, STMN2, TGFBR1, VIL1, WNT5A
Loxodonta_africana	response to peptide hormone	9/1388	73/12481	0.708370369951209	0.9895133419789609	DNA	C2CD5, EIF6, GOT1, IGFBP2, IGFBP5, INPPL1, KAT2B, MAPK14, SESN3
Loxodonta_africana	negative regulation of cellular catabolic process	20/1388	166/12481	0.7086691405675292	0.9895133419789609	DNA	BCL2, BMF, CTSA, DAP, DFFA, EIF4G2, ELAVL1, ELAVL4, GDNF, IGF2BP2, MEIOC, NUPR1, PARK7, RPS7, RRAGA, SCFD1, SGTA, SNCA, STYX, UPF3A
Loxodonta_africana	microtubule-based movement	22/1388	186/12481	0.7246398757007632	1.0	DNA	ACTR3, BBS12, BICD1, CCDC40, DNAH3, DNAI2, DYNLRB2, EFCAB9, HAP1, HTT, KIF17, KIF19, KIF20B, KTN1, PLTP, SPG11, SSX2IP, TEKT5, TNP1, TTC21B, TTC26, UCHL1
Loxodonta_africana	apoptotic signaling pathway	22/1388	186/12481	0.7246398757007632	1.0	DNA	ARL6IP5, BCL2, BDKRB2, CASP3, DAP, DAPK3, DYRK2, ERO1A, EYA2, FLCN, IL1A, IL2, INHBA, MELK, NUPR1, PIK3R1, RAF1, RPS27L, SFN, SGPP1, SPI1, TP53BP2
Loxodonta_africana	positive regulation of leukocyte activation	22/1388	186/12481	0.7246398757007632	1.0	DNA	BCL2, CD160, GPR183, HAVCR2, HHLA2, IGFBP2, IL1B, IL2, IL21, NFATC2, PLPP6, RHOH, SLC7A1, SOCS5, SPI1, SYK, TGFBR2, TNFSF14, TP53BP1, VAMP8, WNT5A, ZNF335
Loxodonta_africana	positive regulation of transcription by RNA polymerase II	62/1388	538/12481	0.7264267460282456	1.0	DNA	ACTR3, ARID4A, ARNTL, ASXL2, ATOH8, BMP7, BMPR1A, CDH13, CDK13, CHD8, CIITA, CITED2, CNOT7, CRTC3, EPCAM, FLCN, FZD5, GDNF, GPBP1, HNF1A, IL1A, IL2, INHBA, ITGA6, KAT2B, KLF12, MAPK14, MBTPS2, MEF2A, MEPCE, MLLT10, MYDGF, MYSM1, NCOA2, NCOA3, NPNT, PARK7, PAXBP1, PIK3R1, PPARGC1B, PWWP2A, RAF1, RHOQ, RTRAF, SALL1, SERPINF2, SMAD4, SMAD5, SMARCA4, SPI1, STAT2, TAF13, TEAD3, TLR7, TNFSF8, TP53BP1, WBP2, WNT5A, WWP2, ZMYND8, ZNF148, ZNF462
Loxodonta_africana	regulation of nuclear division	10/1388	83/12481	0.7267983176480918	1.0	DNA	APC, BMP7, IL1A, IL1B, NSMCE2, PLCB1, RAD51AP1, SPDL1, WEE2, WNT5A
Loxodonta_africana	cellular calcium ion homeostasis	23/1388	193/12481	0.7287584235336539	1.0	DNA	BCL2, CAPN3, CASQ1, CCR1, CXCL10, CXCL11, ERO1A, GPR157, HAP1, HERPUD1, HTT, MCUB, MCUR1, NPSR1, PLCG2, SLC24A3, SNCA, STIM2, TMEM38A, TRPC3, TRPM8, VPS54, WNT5A
Loxodonta_africana	negative regulation of developmental process	65/1388	562/12481	0.7313072643893213	1.0	DNA	ADAMTS1, ANP32B, APCS, AXIN1, BBS12, BCL2, BCL7A, BMP7, BMPR1A, CCR1, CD160, CDK13, CNTN4, CTLA4, CTSK, CUL4A, CXCL10, DNMT1, DRAXIN, FERMT1, FLCN, FOXC2, GPR171, GPR37L1, GPR68, HOOK3, IGFBP5, IL2, INHBA, IRX3, KRAS, LDLR, LIMD1, LOC100658583, LSM1, MELTF, MIXL1, MMP9, NEPRO, NFATC2, NKD1, NMRK2, OSTN, PIK3CB, PIK3R1, PPP2CA, RIOX1, SEMA3E, SERPINF1, SFRP5, SIRT6, SMAD4, SOCS2, SOCS5, SPARC, SPI1, SPRY2, SRSF6, TGFBR1, TIE1, TLL2, TP53INP1, TRIB1, WEE2, WNT5A
Loxodonta_africana	signal release	11/1388	89/12481	0.7338627283258032	1.0	DNA	CLTRN, GHRH, GPR119, GPR68, HNF1A, ILDR1, INHBA, NEUROD1, PARK7, RAF1, SNAP23
Loxodonta_africana	cell-substrate adhesion	11/1388	89/12481	0.7338627283258032	1.0	DNA	ADAM9, EMP2, HPSE, ILK, ITGA6, ITGB4, NID2, NPNT, PARVA, RADIL, VWF
Loxodonta_africana	ribose phosphate biosynthetic process	11/1388	89/12481	0.7338627283258032	1.0	DNA	ACACA, ACAT1, ADCY8, AK4, ATP5F1B, ATP5MC1, ELOVL1, MLYCD, MTHFD1, PANK1, PRPS2
Loxodonta_africana	plasma membrane bounded cell projection assembly	24/1388	201/12481	0.7338782666412512	1.0	DNA	ACTR3, ANO6, ARMC9, CCDC40, CCDC88A, CDH13, CEP83, CSPG4, EMP2, EXOC5, FAM161A, INPPL1, ITGB4, NUDCD3, PARVA, PFN4, PIP5K1A, S1PR2, STK26, STON1, TCTN1, TEKT5, TGFBR1, TMEM67
Loxodonta_africana	cell projection assembly	24/1388	202/12481	0.7345686116685286	1.0	DNA	ACTR3, ANO6, ARMC9, CCDC40, CCDC88A, CDH13, CEP83, CSPG4, EMP2, EXOC5, FAM161A, INPPL1, ITGB4, NUDCD3, PARVA, PFN4, PIP5K1A, S1PR2, STK26, STON1, TCTN1, TEKT5, TGFBR1, TMEM67
Loxodonta_africana	regulation of adaptive immune response based on somatic recombination of immune receptors built from immunoglobulin superfamily domains	11/1388	91/12481	0.7375454077568824	1.0	DNA	C3, FZD5, HAVCR2, IL1B, IL1R1, IL2, IL27, PTPN6, SOCS5, TAP2, TP53BP1
Loxodonta_africana	signal transduction in response to DNA damage	11/1388	91/12481	0.7375454077568824	1.0	DNA	CDK1, EIF2AK4, FBXO31, MAPK14, MRE11, NDRG1, RAD9B, RPA2, RPS27L, USP10, ZNF830
Loxodonta_africana	cell cycle checkpoint signaling	11/1388	92/12481	0.7398556212508118	1.0	DNA	APC, CDK1, EIF2AK4, FBXO31, MAPK14, MRE11, RAD9B, RPA2, RPS27L, SPDL1, ZNF830
Loxodonta_africana	microtubule-based transport	11/1388	92/12481	0.7398556212508118	1.0	DNA	BBS12, BICD1, CCDC40, HAP1, HTT, KIF17, SPG11, SSX2IP, TTC21B, TTC26, UCHL1
Loxodonta_africana	regulation of interleukin-6 production	11/1388	92/12481	0.7398556212508118	1.0	DNA	HAVCR2, IL16, IL1B, IRAK3, NLRC3, PLCG2, PTPN6, SOCS5, SYK, TLR7, WNT5A
Loxodonta_africana	cell adhesion	45/1388	386/12481	0.7419865673682877	1.0	DNA	ADAM9, AGGF1, BCL2, BMP7, CASS4, CD164, CD2, CD93, CDH13, CDH2, CLDN11, CLSTN1, CYFIP2, EGFL6, EMP2, FERMT1, HAPLN3, HPSE, IBSP, IGFBP7, IL1B, ILK, ITGA6, ITGB4, MMP24, NID2, NPNT, NT5E, NTNG1, PARVA, PKP4, PLEK, PTPN6, RADIL, RELN, RHOB, RIPOR2, SPARCL1, SYK, TGFBI, TGFBR2, TLN1, TNIP1, VMP1, VWF
Loxodonta_africana	regulation of osteoblast differentiation	11/1388	93/12481	0.742457968793359	1.0	DNA	BMP7, BMPR1A, CTHRC1, IGFBP5, ILK, LIMD1, NPNT, OSTN, PRKACA, RIOX1, SMAD5
Loxodonta_africana	myeloid leukocyte differentiation	11/1388	93/12481	0.742457968793359	1.0	DNA	BATF3, CITED2, GPR183, GPR68, L3MBTL3, MAPK14, OCSTAMP, PIK3R1, SPI1, TGFBR2, VPS54
Loxodonta_africana	supramolecular fiber organization	26/1388	219/12481	0.7445165079440589	1.0	DNA	ACTN1, ACTR3, AXIN1, BCL2, BFSP1, BFSP2, DSTN, EMP2, FKBP10, FOXC2, HDGFL3, HOOK3, INPPL1, KIF19, LIMA1, MEF2A, MICAL1, MYH11, P3H4, PPARGC1B, SERPINF2, TCHH, TGFBR1, TRIM27, VIL1, VIPAS39
Loxodonta_africana	MAPK cascade	12/1388	98/12481	0.7459613136787275	1.0	DNA	CTSH, FLCN, IL1B, MAP2K2, MAPK14, MEF2A, PEA15, PTPN6, SPRY2, TLR7, TRIB1, WNT5A
Loxodonta_africana	calcium ion transport	12/1388	98/12481	0.7459613136787275	1.0	DNA	ANO6, BCL2, CACNA1D, CACNG1, CCR1, ERO1A, KCNN4, MCUB, MCUR1, PLCG2, STIM2, TMEM38A
Loxodonta_africana	hexose metabolic process	12/1388	98/12481	0.7459613136787275	1.0	DNA	AKT2, CHST15, GALK1, GOT1, GPD1, HK2, INPPL1, KAT2B, MAPK14, PC, PIK3CA, PPP4R3B
Loxodonta_africana	negative regulation of cell differentiation	46/1388	398/12481	0.74617688061861	1.0	DNA	ANP32B, APCS, AXIN1, BBS12, BCL7A, BMP7, BMPR1A, CDK13, CNTN4, CTLA4, CUL4A, CXCL10, DNMT1, DRAXIN, FLCN, GPR171, GPR37L1, GPR68, HOOK3, IGFBP5, IL2, IRX3, KRAS, LDLR, LIMD1, LOC100658583, LSM1, MELTF, MIXL1, MMP9, NEPRO, NFATC2, NMRK2, OSTN, PIK3R1, PPP2CA, RIOX1, SMAD4, SOCS5, SPRY2, SRSF6, TGFBR1, TP53INP1, TRIB1, WEE2, WNT5A
Loxodonta_africana	response to lipopolysaccharide	12/1388	99/12481	0.7474242319205782	1.0	DNA	ADAM9, CXCL10, GCH1, HAVCR2, IFNAR1, IRAK3, NR1H3, PTGER4, SCARB1, SNCA, TRIB1, WNT5A
Loxodonta_africana	negative regulation of neuron apoptotic process	12/1388	99/12481	0.7474242319205782	1.0	DNA	ADNP, BCL2, DRAXIN, GDNF, KRAS, MAG, PARK7, PIK3CA, SEMA3E, SLC1A1, SNCA, VPS54
Loxodonta_africana	carboxylic acid transport	13/1388	109/12481	0.7593637465913624	1.0	DNA	ABCC6, ACE2, ARL6IP5, BDKRB2, HNF1A, OC90, SLC1A1, SLC25A32, SLC6A1, SLC6A20, SLC7A1, SLC7A5, VPS54
Loxodonta_africana	negative regulation of phosphate metabolic process	29/1388	249/12481	0.7601857989790233	1.0	DNA	ADNP, APC, ATG14, BDKRB2, BMP7, CADM4, DEPTOR, DGKQ, FLCN, IRAK3, LATS2, MICAL1, NUPR1, PARK7, PLEK, PRR5L, PTPN1, PTPN6, RTRAF, SIRT6, SOCS4, SOCS5, SPRED2, SPRY2, TRIB1, TRIM27, UCHL1, WEE2, YWHAB
Loxodonta_africana	negative regulation of phosphorus metabolic process	29/1388	249/12481	0.7601857989790233	1.0	DNA	ADNP, APC, ATG14, BDKRB2, BMP7, CADM4, DEPTOR, DGKQ, FLCN, IRAK3, LATS2, MICAL1, NUPR1, PARK7, PLEK, PRR5L, PTPN1, PTPN6, RTRAF, SIRT6, SOCS4, SOCS5, SPRED2, SPRY2, TRIB1, TRIM27, UCHL1, WEE2, YWHAB
Loxodonta_africana	cell population proliferation	52/1388	451/12481	0.7603365424234456	1.0	DNA	ATOH8, BCL2, BMP7, BMPR1A, BYSL, CCND3, CDH13, CDK1, CITED2, COPS2, CTC1, CTHRC1, CUL4A, DOCK2, EMP2, ETV6, FAM83D, FERMT1, FIGNL1, FLCN, FOXC2, FZD6, GNG2, IGFBP5, IL2, ILK, KRAS, MAP2K2, MELK, MORF4L1, MRE11, NAA35, NUPR1, PALB2, PHB2, PPP1R8, PTGES, PTPN6, RAF1, RASGRF1, RERE, RPGRIP1, SCARB1, SERPINF1, SFN, SMAD4, TENM4, TGFBR1, UCHL1, USP13, VEGFD, WNT5A
Loxodonta_africana	alpha-amino acid metabolic process	13/1388	110/12481	0.7611480313147618	1.0	DNA	ACAT1, ADI1, ARG2, DCT, DLST, GCLM, GNMT, GOT1, HAAO, HNF4A, KYAT3, MTHFD1, TAT
Loxodonta_africana	nucleoside phosphate biosynthetic process	14/1388	117/12481	0.7670207267149238	1.0	DNA	ACACA, ACAT1, ADCY8, AK4, AK8, ATP5F1B, ATP5MC1, ELOVL1, HAAO, MLYCD, MTHFD1, PANK1, PRPS2, RRM2B
Loxodonta_africana	regulation of cell development	31/1388	267/12481	0.7680059513618486	1.0	DNA	BCL2, BMP7, BMPR1A, BNC1, CASS4, CUX2, DCT, DRAXIN, GPR37L1, GPR68, HAP1, HOOK3, IL1B, ILK, KRAS, LDLR, MAP2K2, MELTF, MYOC, PLCB1, RELN, S1PR2, SERPINE2, SERPINF1, SMAD4, TENM4, TRIB1, UNC13D, WEE2, WNT5A, ZNF335
Loxodonta_africana	cell division	14/1388	118/12481	0.7683950505776738	1.0	DNA	ACTR3, DCT, FUT10, GNAI1, KATNAL1, NCAPG, NUF2, PARD6B, PARD6G, PPP1CC, SGO1, SPDL1, TEAD3, ZNF830
Loxodonta_africana	regulation of hormone levels	32/1388	273/12481	0.769981189192572	1.0	DNA	ABCA12, CLTRN, CPA3, CRHBP, CTSK, DGKQ, GCNT4, GHRH, GIP, GIPR, GPR119, GPR68, HNF1A, HNF4A, HSD17B11, IL1B, ILDR1, INHBA, NEUROD1, PARK7, PCSK2, PLCB1, PLEKHA1, PRKACA, RAF1, RBP1, SCNN1B, SLCO1C1, SMAD4, SNAP23, TIPARP, VAMP8
Loxodonta_africana	peptide biosynthetic process	14/1388	120/12481	0.7717897279965756	1.0	DNA	EIF2AK2, GCLM, MGST2, MRPL16, MRPL22, MRPL3, MRPL47, QRSL1, RPL32, RPL6, RPS27L, RPS3A, RPS7, SLC1A1
Loxodonta_africana	epithelial cell proliferation	14/1388	120/12481	0.7717897279965756	1.0	DNA	BMPR1A, CDH13, FERMT1, FLCN, IGFBP5, MAP2K2, PHB2, RAF1, RASGRF1, SCARB1, SERPINF1, SFN, TGFBR1, WNT5A
Loxodonta_africana	smooth muscle contraction	4/1388	31/12481	0.7719748138732029	1.0	DNA	ACTA2, BDKRB2, GDNF, SCNN1B
Loxodonta_africana	protein modification by small protein conjugation	32/1388	277/12481	0.7723804047379497	1.0	DNA	ASB11, ASB13, ASB9, AXIN1, BCL2, BFAR, CNOT4, CUL4A, DCAF17, FBXO31, FBXO43, HECTD1, NEURL2, PHC1, PIAS4, RFFL, RNF146, RUSC1, SASH1, SH3RF2, SOCS2, SOCS4, SOCS5, TRIM13, TRIM27, TRIM40, UBA3, UBA5, UBE2A, UBE2E1, VCPIP1, WWP2
Loxodonta_africana	regulation of immune system process	94/1388	824/12481	0.7744389749660174	1.0	DNA	ADGRF5, ADTRP, ANKRD54, ANO6, APCS, ARG2, BCL2, C3, CASP3, CCR1, CD160, CNOT4, CNOT7, CTLA4, CTSH, CUL4A, CXCL10, DAPK2, DROSHA, EIF6, ELMOD2, FAXDC2, FZD5, GPNMB, GPR171, GPR183, GPR68, HAVCR2, HHLA2, IFNLR1, IGFBP2, IL1B, IL1R1, IL2, IL21, IL27, INHBA, IRAK3, IRF3, KCNN4, LACC1, LDLR, MAPK14, MOSPD2, MYSM1, MZB1, NFATC2, NR1H3, OCSTAMP, PARK7, PHB2, PIK3CB, PIK3R1, PLA2G7, PLCB1, PLCG2, PLEKHA1, PLPP6, POLR3C, PPARGC1B, PPM1B, PTGER4, PTPN6, PVRIG, RHOH, RIPOR2, SDC4, SIT1, SLA2, SLC7A1, SNCA, SOCS5, SPI1, STAT2, SYK, TAP2, TGFBR2, THEMIS2, TICAM1, TLR7, TNFSF14, TP53BP1, TRIB1, TRIM27, UBE2J1, UNC13D, USP15, USP27X, VAMP8, VEGFD, WDFY1, WNT5A, ZDHHC18, ZNF335
Loxodonta_africana	positive regulation of cytokine production	33/1388	285/12481	0.775087810913372	1.0	DNA	BMPR1A, C3, CD160, CD2, EIF2AK2, FERMT1, FZD5, HAVCR2, HHLA2, HPSE, IL16, IL1A, IL1B, IL1R1, IL2, IL21, IL27, IRAK3, IRF3, LACC1, MAPK14, PARK7, PIK3R1, PLCB1, PLCG2, POLR3C, PTGER4, SERPINF2, SLC7A5, SYK, TLR7, TRIM27, WNT5A
Loxodonta_africana	protein acylation	15/1388	126/12481	0.7752338400837177	1.0	DNA	BEND3, DLST, ESCO2, HNF1A, KAT2B, MORF4L1, MSL2, NAA16, NAA20, NAA30, NAA35, NUPR1, VPS72, ZDHHC18, ZDHHC2
Loxodonta_africana	cardiac conduction	4/1388	32/12481	0.7763767957242036	1.0	DNA	CACNA1D, KCNA5, KCNJ2, MEF2A
Loxodonta_africana	cellular response to interferon-gamma	4/1388	32/12481	0.7763767957242036	1.0	DNA	ACTR3, AQP4, DAPK3, WNT5A
Loxodonta_africana	heterochromatin organization	4/1388	32/12481	0.7763767957242036	1.0	DNA	BEND3, DNMT1, SIRT6, TNP1
Loxodonta_africana	activation of GTPase activity	4/1388	32/12481	0.7763767957242036	1.0	DNA	AKT2, PIP5K1A, RASGRF1, WNT5A
Loxodonta_africana	negative regulation of peptidyl-tyrosine phosphorylation	4/1388	32/12481	0.7763767957242036	1.0	DNA	CADM4, PTPN6, SOCS4, SOCS5
Loxodonta_africana	potassium ion transport	4/1388	32/12481	0.7763767957242036	1.0	DNA	ATP1A3, ATP4B, KCNA5, KCNJ2
Loxodonta_africana	carbohydrate derivative transport	4/1388	33/12481	0.7813813281935775	1.0	DNA	ABCC6, SCARB1, SLC25A5, SLC28A3
Loxodonta_africana	eye morphogenesis	4/1388	33/12481	0.7813813281935775	1.0	DNA	BMP7, CITED2, FOXF2, FZD5
Loxodonta_africana	regulation of extrinsic apoptotic signaling pathway via death domain receptors	4/1388	33/12481	0.7813813281935775	1.0	DNA	PARK7, PEA15, RAF1, RFFL
Loxodonta_africana	proton transmembrane transport	4/1388	33/12481	0.7813813281935775	1.0	DNA	ATP5F1B, ATP5MC1, ATP6V1C1, ATP6V1G1
Loxodonta_africana	adaptive immune response based on somatic recombination of immune receptors built from immunoglobulin superfamily domains	4/1388	33/12481	0.7813813281935775	1.0	DNA	CTSH, EMP2, TAP2, UNC13D
Loxodonta_africana	regulation of autophagosome assembly	4/1388	33/12481	0.7813813281935775	1.0	DNA	NUPR1, SCFD1, SNX30, WIPI1
Loxodonta_africana	positive regulation of stress fiber assembly	4/1388	33/12481	0.7813813281935775	1.0	DNA	CCDC88A, MYOC, SERPINF2, TGFBR1
Loxodonta_africana	DNA-templated transcription, initiation	4/1388	33/12481	0.7813813281935775	1.0	DNA	GTF2A1L, GTF3C1, GTF3C5, TFAM
Loxodonta_africana	positive regulation of DNA binding	4/1388	33/12481	0.7813813281935775	1.0	DNA	MMP9, NEUROD1, PARK7, PLAUR
Loxodonta_africana	spindle localization	4/1388	33/12481	0.7813813281935775	1.0	DNA	ACTR3, HTT, SPDL1, SPRY2
Loxodonta_africana	somitogenesis	4/1388	33/12481	0.7813813281935775	1.0	DNA	BMPR1A, FOXC2, PALB2, WNT5A
Loxodonta_africana	calcium ion transport into cytosol	4/1388	33/12481	0.7813813281935775	1.0	DNA	BCL2, ERO1A, PLCG2, TMEM38A
Loxodonta_africana	negative regulation of ubiquitin-dependent protein catabolic process	4/1388	33/12481	0.7813813281935775	1.0	DNA	PARK7, RPS7, SGTA, STYX
Loxodonta_africana	RNA export from nucleus	4/1388	33/12481	0.7813813281935775	1.0	DNA	NCBP2, NUP155, NUP214, THOC7
Loxodonta_africana	pigment metabolic process	4/1388	34/12481	0.7869027685478394	1.0	DNA	BCL2, DCT, HNF1A, SLC25A40
Loxodonta_africana	negative regulation of TOR signaling	4/1388	34/12481	0.7869027685478394	1.0	DNA	DEPTOR, FLCN, SESN3, UBR1
Loxodonta_africana	regulation of receptor signaling pathway via JAK-STAT	4/1388	34/12481	0.7869027685478394	1.0	DNA	IL10RB, NEUROD1, PIGU, SOCS2
Loxodonta_africana	negative regulation of cell-substrate adhesion	4/1388	34/12481	0.7869027685478394	1.0	DNA	MELTF, MYOC, PIK3R1, SEMA3E
Loxodonta_africana	negative regulation of endocytosis	4/1388	34/12481	0.7869027685478394	1.0	DNA	LRRTM1, NECAB2, NR1H3, SNX33
Loxodonta_africana	negative regulation of muscle cell differentiation	4/1388	34/12481	0.7869027685478394	1.0	DNA	BMPR1A, DNMT1, NFATC2, SMAD4
Loxodonta_africana	regulation of protein targeting	4/1388	34/12481	0.7869027685478394	1.0	DNA	AKT2, C2CD5, SLC1A1, STOM
Loxodonta_africana	regulation of alpha-beta T cell differentiation	4/1388	34/12481	0.7869027685478394	1.0	DNA	IL2, IL27, SOCS5, TGFBR2
Loxodonta_africana	positive regulation of interleukin-1 production	4/1388	34/12481	0.7869027685478394	1.0	DNA	FZD5, HAVCR2, IL16, WNT5A
Loxodonta_africana	regulation of erythrocyte differentiation	4/1388	34/12481	0.7869027685478394	1.0	DNA	ANKRD54, INHBA, MAPK14, SPI1
Loxodonta_africana	histone H4 acetylation	4/1388	34/12481	0.7869027685478394	1.0	DNA	BEND3, MORF4L1, MSL2, VPS72
Loxodonta_africana	axo-dendritic transport	4/1388	34/12481	0.7869027685478394	1.0	DNA	HAP1, KIF17, SPG11, UCHL1
Loxodonta_africana	alcohol metabolic process	17/1388	145/12481	0.7903431490589505	1.0	DNA	ALDH3A2, DHCR24, GALK1, GCH1, GDE1, GOT1, GPD1, HNF1A, IDH1, IDH2, INSIG1, LDLR, PARK7, PLCG2, SCARB1, SCNN1B, SGPP1
Loxodonta_africana	negative regulation of intracellular transport	5/1388	40/12481	0.7991621319021164	1.0	DNA	FERMT1, INSIG1, PARK7, UBE2J1, YOD1
Loxodonta_africana	endocytic recycling	5/1388	40/12481	0.7991621319021164	1.0	DNA	LMTK2, SNF8, VPS35, VPS52, VTI1A
Loxodonta_africana	purine nucleoside triphosphate metabolic process	5/1388	40/12481	0.7991621319021164	1.0	DNA	AK4, ATP5F1B, ATP5MC1, MFN1, RHOQ
Loxodonta_africana	positive regulation of myeloid leukocyte differentiation	5/1388	40/12481	0.7991621319021164	1.0	DNA	CCR1, GPR68, OCSTAMP, PPARGC1B, TRIB1
Loxodonta_africana	membrane docking	5/1388	40/12481	0.7991621319021164	1.0	DNA	ATG14, CEP83, PLEK, VAMP8, VMP1
Loxodonta_africana	ribonucleoside triphosphate metabolic process	5/1388	40/12481	0.7991621319021164	1.0	DNA	AK4, ATP5F1B, ATP5MC1, MFN1, RHOQ
Loxodonta_africana	negative regulation of ion transmembrane transport	5/1388	40/12481	0.7991621319021164	1.0	DNA	ARL6IP5, CLIC2, KCNRG, MMP9, SESTD1
Loxodonta_africana	negative regulation of response to cytokine stimulus	5/1388	40/12481	0.7991621319021164	1.0	DNA	CCDC3, CNOT7, PIAS4, RFFL, STAT2
Loxodonta_africana	stress-activated protein kinase signaling cascade	5/1388	40/12481	0.7991621319021164	1.0	DNA	CCDC88C, MAPK14, TLR7, TRIB1, WNT5A
Loxodonta_africana	multicellular organismal signaling	5/1388	40/12481	0.7991621319021164	1.0	DNA	CACNA1D, KCNA5, KCNJ2, MAG, MEF2A
Loxodonta_africana	gamete generation	19/1388	162/12481	0.8010254620619125	1.0	DNA	ARID4A, CLDN11, KATNAL1, MARF1, MSH4, MYCBP, NR0B1, ODF1, PLEKHA1, RAD23B, SMAD4, SPATA25, SPATA6L, SPIN1, SPO11, TDRKH, UPF3A, ZCWPW1, ZNF148
Loxodonta_africana	positive regulation of intrinsic apoptotic signaling pathway	5/1388	41/12481	0.8022075295722502	1.0	DNA	FLCN, NUPR1, PARK7, PIAS4, RPS7
Loxodonta_africana	feeding behavior	5/1388	41/12481	0.8022075295722502	1.0	DNA	ACE2, BBS12, CARTPT, GPR83, UCHL1
Loxodonta_africana	metaphase plate congression	5/1388	41/12481	0.8022075295722502	1.0	DNA	CENPF, CHMP7, FAM83D, MEIOC, SPDL1
Loxodonta_africana	amino acid transmembrane transport	5/1388	41/12481	0.8022075295722502	1.0	DNA	ARL6IP5, SLC1A1, SLC6A20, SLC7A1, SLC7A5
Loxodonta_africana	negative regulation of nitrogen compound metabolic process	126/1388	1109/12481	0.802419282394571	1.0	DNA	ADNP, AEBP2, APC, APCS, ARID4A, ATCAY, ATF7IP, ATG14, ATOH8, AXIN1, BDKRB2, BEND3, BMP7, CADM4, CAPN3, CCND3, CENPF, CHD8, CIITA, CITED2, COMMD7, CTC1, CTSA, DACT1, DAP, DAPK3, DCUN1D3, DEPTOR, DFFA, DGKQ, DHCR24, DNMT1, DNMT3B, EIF2AK2, EIF6, ELAVL1, ELAVL4, ELF3, FLCN, FOXC2, FOXF2, FRY, GDNF, HEY1, HNF4A, IGF2BP2, IGFBP5, IRAK3, JAZF1, KAT2B, KLF3, L3MBTL3, LATS2, LCOR, LDLR, LMCD1, LOC100658583, MEF2A, MEIOC, MEPCE, METTL13, MICAL1, MMP9, NCOA2, NFIC, NR0B1, NR1H3, NUPR1, ORMDL1, P3H1, PARK7, PHB2, PHF6, PIAS1, PIAS4, PLAUR, PLCB1, PNPT1, PPARGC1B, PPP1R13L, PRDM14, PRR5L, PTBP3, PTPN1, PTPN6, PUS7, RFFL, RIOX1, RPS7, RTRAF, SATB2, SCAF4, SERPINE2, SERPINF2, SFN, SGTA, SH3RF2, SIRT6, SLA2, SLC2A10, SMAD4, SNCA, SOCS4, SOCS5, SPINDOC, SPRED2, SPRY2, SRSF6, STYX, SVBP, TERF1, TNP1, TNRC6A, TP53BP1, TRIB1, TRIM27, TRIM40, UCHL1, UPF3A, WEE2, WNT5A, WWP2, XRCC1, YWHAB, ZMYND8, ZNF451
Loxodonta_africana	positive regulation of lymphocyte activation	19/1388	165/12481	0.8040275645056449	1.0	DNA	BCL2, CD160, GPR183, HAVCR2, HHLA2, IGFBP2, IL1B, IL2, IL21, NFATC2, RHOH, SLC7A1, SOCS5, SPI1, SYK, TGFBR2, TNFSF14, TP53BP1, ZNF335
Loxodonta_africana	cardiac muscle tissue morphogenesis	5/1388	42/12481	0.8057088144608512	1.0	DNA	BMPR1A, FOXC2, MYBPC3, SMAD4, TGFBR1
Loxodonta_africana	regulation of blood coagulation	5/1388	42/12481	0.8057088144608512	1.0	DNA	ADTRP, ANO6, HPSE, SERPINE2, SERPINF2
Loxodonta_africana	regulation of cellular response to oxidative stress	5/1388	42/12481	0.8057088144608512	1.0	DNA	AIFM2, GCH1, GPR37L1, PARK7, STK26
Loxodonta_africana	response to endogenous stimulus	45/1388	392/12481	0.8065267851886366	1.0	DNA	ACACA, ADTRP, AKAP6, BCL2, C2CD5, CASP3, CITED2, CRHBP, CTSH, DNMT1, EIF6, GLRA1, GLRA2, GOT1, GPD1, GPR83, HAS2, HEYL, IGFBP2, IGFBP5, INPPL1, KAT2B, LDLR, MAPK14, NCOA2, NR1H3, OCSTAMP, PRKACA, PTPN11, RAD51, RRAGA, RRAGC, RRAGD, SCNN1B, SESN3, SLC1A1, SLC26A3, SOCS5, STMN2, TMEM38A, UBR1, VIL1, VPS54, WBP2, WNT5A
Loxodonta_africana	response to other organism	45/1388	392/12481	0.8065267851886366	1.0	DNA	ACTA2, AKAP1, ANXA3, APCS, BATF3, BCL2, BPGM, C3, CCDC80, CD160, CD2, CNOT7, COTL1, CXCL10, DEFB123, DEFB124, DROSHA, EIF2AK2, FAM20A, FER1L6, HAVCR2, IFNGR2, IFNLR1, IL1B, IL22RA1, IRF3, JCHAIN, MAPK14, PHB2, PLCG2, PTGER4, PTPN6, SCNN1B, SERINC5, STAT2, TICAM1, TLR7, TNFSF8, TRIM10, TRIM13, TRIM27, UNC13D, USP27X, VEGFD, VIL1
Loxodonta_africana	positive regulation of nucleic acid-templated transcription	84/1388	739/12481	0.809431841200589	1.0	DNA	ACTR3, ARHGEF11, ARID4A, ARNTL, ASXL2, ATF7IP, ATOH8, AXIN1, BMP7, BMPR1A, BNC1, CAPN3, CCNA2, CDH13, CDK13, CHD8, CIITA, CITED2, CNOT7, CRTC3, ELF2, EPCAM, FLCN, FZD5, GDNF, GPBP1, HNF1A, IL1A, IL1B, IL2, ILK, INHBA, ITGA6, KAT2B, KLF12, MAP2K2, MAPK14, MBTPS2, MEF2A, MEPCE, MLLT10, MLLT3, MSL2, MYDGF, MYSM1, NCOA2, NCOA3, NFIC, NPNT, NR1D2, PARK7, PAXBP1, PIK3R1, PLCB1, PPARGC1B, PWWP2A, RAF1, RHOQ, RTRAF, SALL1, SERPINF2, SHH, SMAD4, SMAD5, SMARCA4, SNX5, SPI1, SPIN1, STAT2, TAF13, TEAD3, TFAM, TGFBR1, TLR7, TNFSF8, TP53BP1, TP53INP1, TP53INP2, WBP2, WNT5A, WWP2, ZMYND8, ZNF148, ZNF462
Loxodonta_africana	positive regulation of transcription, DNA-templated	84/1388	739/12481	0.809431841200589	1.0	DNA	ACTR3, ARHGEF11, ARID4A, ARNTL, ASXL2, ATF7IP, ATOH8, AXIN1, BMP7, BMPR1A, BNC1, CAPN3, CCNA2, CDH13, CDK13, CHD8, CIITA, CITED2, CNOT7, CRTC3, ELF2, EPCAM, FLCN, FZD5, GDNF, GPBP1, HNF1A, IL1A, IL1B, IL2, ILK, INHBA, ITGA6, KAT2B, KLF12, MAP2K2, MAPK14, MBTPS2, MEF2A, MEPCE, MLLT10, MLLT3, MSL2, MYDGF, MYSM1, NCOA2, NCOA3, NFIC, NPNT, NR1D2, PARK7, PAXBP1, PIK3R1, PLCB1, PPARGC1B, PWWP2A, RAF1, RHOQ, RTRAF, SALL1, SERPINF2, SHH, SMAD4, SMAD5, SMARCA4, SNX5, SPI1, SPIN1, STAT2, TAF13, TEAD3, TFAM, TGFBR1, TLR7, TNFSF8, TP53BP1, TP53INP1, TP53INP2, WBP2, WNT5A, WWP2, ZMYND8, ZNF148, ZNF462
Loxodonta_africana	flagellated sperm motility	5/1388	43/12481	0.8096160969864893	1.0	DNA	CCDC40, EFCAB9, PLTP, TEKT5, TNP1
Loxodonta_africana	regulation of hemostasis	5/1388	43/12481	0.8096160969864893	1.0	DNA	ADTRP, ANO6, HPSE, SERPINE2, SERPINF2
Loxodonta_africana	regulation of cellular pH	5/1388	43/12481	0.8096160969864893	1.0	DNA	ATP5F1B, BCL2, LACC1, RAB39A, SLC26A3
Loxodonta_africana	nucleotide phosphorylation	5/1388	43/12481	0.8096160969864893	1.0	DNA	AK8, BPGM, GALK1, HK2, NT5C2
Loxodonta_africana	nervous system development	5/1388	43/12481	0.8096160969864893	1.0	DNA	CNTN4, PCSK2, SIM1, UTP11, ZMYND8
Loxodonta_africana	biological process involved in interaction with host	5/1388	43/12481	0.8096160969864893	1.0	DNA	CHMP7, DYNLT1, PC, THOC7, VAMP8
Loxodonta_africana	sperm motility	5/1388	43/12481	0.8096160969864893	1.0	DNA	CCDC40, EFCAB9, PLTP, TEKT5, TNP1
Loxodonta_africana	regulation of autophagy	21/1388	181/12481	0.811685911561479	1.0	DNA	ATG14, BCL2, BMF, CTSA, DAP, EIF4G2, FLCN, HSPB8, HTT, MFSD8, NUPR1, RRAGA, SCFD1, SLC25A5, SNCA, SNX30, TP53INP1, TRIM13, USP10, USP13, WIPI1
Loxodonta_africana	regulation of cell growth	22/1388	189/12481	0.8153696737702867	1.0	DNA	BCL2, CLSTN1, DCBLD2, DCUN1D3, DRAXIN, EIF4G2, EXOSC9, FLCN, HNF4A, IGFBP5, IGFBP7, INHBA, NUBP1, OSTN, RASAL1, SERPINE2, SFN, SMAD4, SMARCA4, SYT17, TGFBR1, WNT5A
Loxodonta_africana	leukocyte mediated immunity	6/1388	49/12481	0.8184630161910447	1.0	DNA	CD2, CTSH, EMP2, PTPN6, SCNN1B, TAP2
Loxodonta_africana	negative regulation of neuron differentiation	6/1388	49/12481	0.8184630161910447	1.0	DNA	BMP7, CNTN4, GPR37L1, IRX3, LSM1, NEPRO
Loxodonta_africana	neurotransmitter transport	6/1388	49/12481	0.8184630161910447	1.0	DNA	CPLX2, PARK7, SLC18A1, SLC6A1, SLC6A11, SLC6A3
Loxodonta_africana	mitotic DNA integrity checkpoint signaling	6/1388	49/12481	0.8184630161910447	1.0	DNA	CDK1, FBXO31, MRE11, RPA2, RPS27L, ZNF830
Loxodonta_africana	regulation of multicellular organism growth	6/1388	50/12481	0.8207312549956074	1.0	DNA	BCL2, GHRH, PIK3CA, SLC6A3, SOCS2, VIL1
Loxodonta_africana	peptidyl-threonine modification	6/1388	50/12481	0.8207312549956074	1.0	DNA	BCL2, CDK1, LMTK2, PRKACA, TGFBR1, TGFBR2
Loxodonta_africana	alcohol biosynthetic process	6/1388	51/12481	0.8233577769544668	1.0	DNA	DHCR24, GCH1, GOT1, INSIG1, PARK7, PLCG2
Loxodonta_africana	post-embryonic development	6/1388	51/12481	0.8233577769544668	1.0	DNA	BCL2, INPPL1, PLEKHA1, PPP1R13L, TGFBR1, TIPARP
Loxodonta_africana	positive regulation of macroautophagy	6/1388	51/12481	0.8233577769544668	1.0	DNA	HSPB8, HTT, SLC25A5, SNX30, TRIM13, WIPI1
Loxodonta_africana	regulation of bone mineralization	6/1388	51/12481	0.8233577769544668	1.0	DNA	ANO6, BMP7, BMPR1A, CCR1, GPM6B, SGMS2
Loxodonta_africana	negative regulation of protein modification by small protein conjugation or removal	6/1388	51/12481	0.8233577769544668	1.0	DNA	CAPN3, DCUN1D3, PARK7, SH3RF2, SPRY2, SVBP
Loxodonta_africana	negative regulation of myeloid cell differentiation	6/1388	51/12481	0.8233577769544668	1.0	DNA	APCS, CUL4A, GPR171, GPR68, PIK3R1, TRIB1
Loxodonta_africana	ion transmembrane transport	24/1388	209/12481	0.8246574114240754	1.0	DNA	ANO6, ARL6IP5, ATP1A3, ATP5F1B, ATP5MC1, ATP6V1C1, ATP6V1G1, ERO1A, KCNA5, KCNJ2, MCUB, MCUR1, PLCG2, SCNN1B, SLC1A1, SLC25A32, SLC25A5, SLC39A6, SLC6A1, SLC6A20, SLC7A1, SLC7A5, TMEM38A, TRPM3
Loxodonta_africana	acylglycerol metabolic process	6/1388	52/12481	0.8263106328628951	1.0	DNA	DDHD2, DGKE, DGKQ, MOGAT1, MOGAT2, SEL1L
Loxodonta_africana	DNA conformation change	6/1388	52/12481	0.8263106328628951	1.0	DNA	MCM4, MCMDC2, NCAPG, PHF13, RAD51, TNP1
Loxodonta_africana	regulation of ATP metabolic process	6/1388	52/12481	0.8263106328628951	1.0	DNA	BEND3, EIF6, FLCN, GPD1, NUPR1, SIRT6
Loxodonta_africana	BMP signaling pathway	6/1388	52/12481	0.8263106328628951	1.0	DNA	BMP7, BMPR1A, SMAD4, SMAD5, USP15, WNT5A
Loxodonta_africana	negative regulation of molecular function	57/1388	501/12481	0.8278774518576358	1.0	DNA	ACE2, APC, APCS, BMP7, CLIC2, COMMD7, CRHBP, DACT1, DAP, DEPTOR, DHCR24, EFHB, FZD6, HAVCR2, HEY1, HEYL, IRAK3, KCNRG, LATS2, MEPCE, MICAL1, MMP9, MNAT1, NLRC3, NR0B1, NUPR1, P2RY13, PARK7, PHB2, PIAS4, PLAUR, PTPN1, PTPN6, RAB9A, RFFL, RIPOR2, RTRAF, RWDD3, SERPINE2, SFN, SFRP5, SNCA, SOCS4, SOCS5, SPI1, SPRY2, STYX, TAX1BP1, TERF1, TRIB1, TRIM27, TRIM40, UCHL1, VCPKMT, WEE2, WWP2, ZNF462
Loxodonta_africana	regulation of cell population proliferation	106/1388	936/12481	0.8288503157770496	1.0	DNA	ADAMTS1, AGGF1, AKT2, APC, ARG2, ATOH8, BCL2, BCL7A, BMP7, BMPR1A, CACUL1, CADM4, CASP3, CCND3, CDH13, CDH2, CDKN2B, CNOT7, CTC1, CTHRC1, CTLA4, CTSH, CUL4A, CXCL10, CXCL11, DCT, DNMT1, EIF2AK2, EMP2, ENPP7, EPCAM, ESM1, FAM98A, FERMT1, FLCN, FZD5, GDNF, GHRH, GPNMB, GPR183, GPR37L1, GRPR, HAS2, HAVCR2, HCK, HHLA2, HNF4A, HPSE, IGFBP2, IGFBP5, IL1A, IL1B, IL2, IL21, IL27, ILK, INHBA, INPPL1, KAT2B, KIF20B, KRAS, LOC100658583, MAPK14, MMP9, MN1, MYDGF, MZB1, NDRG1, NFATC2, NUPR1, OCSTAMP, PAXBP1, PHB2, PIAS1, PTGES, PTK2, PTPN14, PTPN6, RAD51B, RAF1, SDC4, SERPINB5, SERPINE2, SERPINF1, SERPINF2, SFN, SFRP5, SHH, SIRT6, SLC25A5, SLC35F6, SLC7A1, SMAD4, SPARC, SPRY2, SRSF6, TGFBR1, TGFBR2, TIE1, TMIGD1, TP53INP1, TRIB1, UBE2A, VEGFD, WNT5A, ZNF335
Loxodonta_africana	negative regulation of protein metabolic process	59/1388	516/12481	0.8300287306459372	1.0	DNA	ADNP, APC, APCS, ATG14, AXIN1, BDKRB2, BMP7, CADM4, CAPN3, CTSA, DAPK3, DCUN1D3, DEPTOR, DGKQ, DHCR24, EIF2AK2, EIF6, FLCN, FRY, IGF2BP2, IGFBP5, IRAK3, LATS2, LDLR, MICAL1, MMP9, NR1H3, P3H1, PARK7, PLAUR, PNPT1, PRR5L, PTPN1, PTPN6, PUS7, RFFL, RPS7, RTRAF, SERPINE2, SERPINF2, SFN, SGTA, SH3RF2, SLC2A10, SNCA, SOCS4, SOCS5, SPRED2, SPRY2, STYX, SVBP, TNRC6A, TRIB1, TRIM27, TRIM40, UCHL1, WEE2, XRCC1, YWHAB
Loxodonta_africana	system development	26/1388	228/12481	0.8322290651766614	1.0	DNA	AK8, ALDH3A2, ANP32B, BMP7, CENPF, CITED2, CNTN4, DHCR24, GDNF, GFRA3, MMP9, MNAT1, PCSK2, PHOX2A, PIAS4, RELN, SHH, SIM1, SLC2A10, TGFBR1, TTC21B, UTP11, WDR89, WNT5A, ZFAND5, ZMYND8
Loxodonta_africana	positive regulation of cell population proliferation	61/1388	534/12481	0.8327559432607672	1.0	DNA	ADAMTS1, AGGF1, AKT2, BCL2, BCL7A, BMPR1A, CACUL1, CDH13, CNOT7, CTC1, CTHRC1, CTSH, CUL4A, DCT, DNMT1, EMP2, EPCAM, ESM1, FAM98A, GDNF, GHRH, GPR183, GPR37L1, HAS2, HAVCR2, HCK, HHLA2, HPSE, IGFBP2, IGFBP5, IL1B, IL2, IL21, ILK, KIF20B, KRAS, LOC100658583, MAPK14, MMP9, MYDGF, MZB1, NFATC2, OCSTAMP, PAXBP1, PTK2, PTPN6, RAD51B, SERPINF2, SHH, SIRT6, SLC25A5, SLC35F6, SLC7A1, SMAD4, SRSF6, TGFBR1, TGFBR2, UBE2A, VEGFD, WNT5A, ZNF335
Loxodonta_africana	biomineralization	7/1388	58/12481	0.8330733922365767	1.0	DNA	AMELX, FAM20A, IBSP, MEPE, OC90, PHEX, SLC24A3
Loxodonta_africana	integrin-mediated signaling pathway	7/1388	58/12481	0.8330733922365767	1.0	DNA	FERMT1, FYB1, ILK, ITGA6, ITGB4, PLEK, TLN1
Loxodonta_africana	biomineral tissue development	7/1388	58/12481	0.8330733922365767	1.0	DNA	AMELX, FAM20A, IBSP, MEPE, OC90, PHEX, SLC24A3
Loxodonta_africana	positive regulation of tumor necrosis factor production	7/1388	58/12481	0.8330733922365767	1.0	DNA	CD2, FZD5, HAVCR2, PIK3R1, PLCG2, SYK, WNT5A
Loxodonta_africana	signal transduction by p53 class mediator	7/1388	59/12481	0.8348480771322795	1.0	DNA	BDKRB2, DYRK2, NDRG1, NUPR1, RPS27L, TP53BP2, USP10
Loxodonta_africana	positive regulation of adaptive immune response based on somatic recombination of immune receptors built from immunoglobulin superfamily domains	7/1388	59/12481	0.8348480771322795	1.0	DNA	C3, FZD5, IL1B, IL1R1, IL2, TAP2, TP53BP1
Loxodonta_africana	positive regulation of tumor necrosis factor superfamily cytokine production	7/1388	59/12481	0.8348480771322795	1.0	DNA	CD2, FZD5, HAVCR2, PIK3R1, PLCG2, SYK, WNT5A
Loxodonta_africana	positive regulation of immune response	28/1388	245/12481	0.8376068173081102	1.0	DNA	BCL2, C3, CD160, CTLA4, FZD5, HAVCR2, IL1B, IL1R1, IL2, IL21, IRF3, KCNN4, NFATC2, PARK7, PLCG2, PLEKHA1, POLR3C, PTPN6, SOCS5, SPI1, SYK, TAP2, THEMIS2, TLR7, TP53BP1, USP27X, VAMP8, WNT5A
Loxodonta_africana	regulation of biomineralization	7/1388	61/12481	0.8392470354862653	1.0	DNA	AMTN, ANO6, BMP7, BMPR1A, CCR1, GPM6B, SGMS2
Loxodonta_africana	regulation of biomineral tissue development	7/1388	61/12481	0.8392470354862653	1.0	DNA	AMTN, ANO6, BMP7, BMPR1A, CCR1, GPM6B, SGMS2
Loxodonta_africana	cellular response to UV	7/1388	61/12481	0.8392470354862653	1.0	DNA	BMF, MAPK14, MMP9, PIK3R1, POLD1, TP53INP1, XPC
Loxodonta_africana	regulation of system process	29/1388	255/12481	0.8410189459624737	1.0	DNA	ACE2, CACNA1D, CARTPT, CASQ1, CRHBP, CUX2, EMP2, FIG4, GCH1, GLRA1, GPR171, HRH1, IGFBP5, INHBA, KCNA5, KCNJ2, LMCD1, MAG, MEF2A, NEUROD1, NPNT, NR1H3, RELN, S1PR2, SLC1A1, SMAD4, TENM4, TMEM38A, TRPC3
Loxodonta_africana	positive regulation of organelle assembly	8/1388	67/12481	0.8446280497467287	1.0	DNA	CCDC88A, CCP110, HAP1, HTT, PAN3, SDC4, SNX30, WIPI1
Loxodonta_africana	response to reactive oxygen species	8/1388	67/12481	0.8446280497467287	1.0	DNA	ADAM9, BCL2, MMP9, PARK7, PLEKHA1, PPARGC1B, RHOB, STK26
Loxodonta_africana	vesicle-mediated transport to the plasma membrane	8/1388	68/12481	0.8460663483509953	1.0	DNA	CLSTN1, GGA2, LMTK2, SLC1A1, SNF8, VPS35, VPS52, VTI1A
Loxodonta_africana	regulation of epithelial to mesenchymal transition	8/1388	69/12481	0.8477460842243493	1.0	DNA	BMP7, EMP2, IL1B, PPP2CA, SMAD4, SPRY2, TGFBR1, TGFBR2
Loxodonta_africana	mitotic cell cycle phase transition	8/1388	69/12481	0.8477460842243493	1.0	DNA	BCL2, CACUL1, CCNA2, CDK1, CDK14, CHMP7, LATS2, PLCB1
Loxodonta_africana	receptor metabolic process	8/1388	69/12481	0.8477460842243493	1.0	DNA	FNTA, LMTK2, LRRTM1, PEX12, PEX6, PTPN1, SNCA, SNX1
Loxodonta_africana	regulation of blood pressure	8/1388	70/12481	0.849651507061159	1.0	DNA	ACTA2, AGTRAP, CARTPT, GCH1, GNA13, GPR37L1, SCPEP1, SERPINF2
Loxodonta_africana	ATP metabolic process	9/1388	76/12481	0.854061407417435	1.0	DNA	ABCC6, AK4, ATP5F1B, ATP5MC1, BPGM, CLPX, GALK1, HK2, NT5E
Loxodonta_africana	positive regulation of hormone secretion	9/1388	76/12481	0.854061407417435	1.0	DNA	GHRH, GIP, GIPR, GPR68, ILDR1, PLCB1, PRKACA, SMAD4, VAMP8
Loxodonta_africana	negative regulation of establishment of protein localization	9/1388	77/12481	0.8552583171720678	1.0	DNA	ADTRP, FERMT1, INSIG1, NR1H3, PARK7, TERF1, UBE2J1, WWP2, YOD1
Loxodonta_africana	positive regulation of mitotic cell cycle	9/1388	78/12481	0.8566599250280789	1.0	DNA	ADAMTS1, CDK1, CUL4A, MEPCE, NSMCE2, PHB2, PLCB1, RAD51B, RRM2B
Loxodonta_africana	positive regulation of RNA biosynthetic process	84/1388	744/12481	0.8569594160181784	1.0	DNA	ACTR3, ARHGEF11, ARID4A, ARNTL, ASXL2, ATF7IP, ATOH8, AXIN1, BMP7, BMPR1A, BNC1, CAPN3, CCNA2, CDH13, CDK13, CHD8, CIITA, CITED2, CNOT7, CRTC3, ELF2, EPCAM, FLCN, FZD5, GDNF, GPBP1, HNF1A, IL1A, IL1B, IL2, ILK, INHBA, ITGA6, KAT2B, KLF12, MAP2K2, MAPK14, MBTPS2, MEF2A, MEPCE, MLLT10, MLLT3, MSL2, MYDGF, MYSM1, NCOA2, NCOA3, NFIC, NPNT, NR1D2, PARK7, PAXBP1, PIK3R1, PLCB1, PPARGC1B, PWWP2A, RAF1, RHOQ, RTRAF, SALL1, SERPINF2, SHH, SMAD4, SMAD5, SMARCA4, SNX5, SPI1, SPIN1, STAT2, TAF13, TEAD3, TFAM, TGFBR1, TLR7, TNFSF8, TP53BP1, TP53INP1, TP53INP2, WBP2, WNT5A, WWP2, ZMYND8, ZNF148, ZNF462
Loxodonta_africana	positive regulation of stress-activated MAPK cascade	9/1388	79/12481	0.8582544499492701	1.0	DNA	ARL6IP5, AXIN1, EIF2AK2, PLCB1, SASH1, SERPINF2, SH3RF2, SPI1, WNT5A
Loxodonta_africana	cation homeostasis	39/1388	342/12481	0.8614567189015157	1.0	DNA	ABCC6, ATP1A3, ATP5F1B, ATP6V1G1, BCL2, CAPN3, CASQ1, CCR1, CXCL10, CXCL11, EPB42, ERO1A, FAM20A, GPR157, HAP1, HERPUD1, HTT, IL1A, LACC1, MCUB, MCUR1, NPSR1, NT5E, NUBP1, PLCG2, RAB39A, SCNN1B, SLC1A1, SLC24A3, SLC26A3, SLC39A6, SMAD4, SNCA, STIM2, TMEM38A, TRPC3, TRPM8, VPS54, WNT5A
Loxodonta_africana	positive regulation of developmental growth	10/1388	85/12481	0.8619513440151505	1.0	DNA	BCL2, BMPR1A, CAPN3, GHRH, MAPK14, PLCB1, RASAL1, SLC6A3, SYT17, VIL1
Loxodonta_africana	ribonucleotide biosynthetic process	10/1388	85/12481	0.8619513440151505	1.0	DNA	ACACA, ACAT1, ADCY8, AK4, ATP5F1B, ATP5MC1, ELOVL1, MLYCD, MTHFD1, PANK1
Loxodonta_africana	response to mechanical stimulus	10/1388	86/12481	0.862968096435888	1.0	DNA	IL1B, MAP3K1, MAPK14, PIK3CA, PTGER4, RAF1, RIPOR2, SERPINE2, TLR7, TNFSF14
Loxodonta_africana	inorganic ion homeostasis	40/1388	353/12481	0.8638034152088012	1.0	DNA	ABCC6, ATP1A3, ATP5F1B, ATP6V1G1, BCL2, CAPN3, CASQ1, CCR1, CXCL10, CXCL11, EPB42, ERO1A, FAM20A, GPR157, HAP1, HERPUD1, HTT, IL1A, LACC1, MCUB, MCUR1, NPSR1, NT5E, NUBP1, PLCG2, RAB39A, SCNN1B, SLC12A5, SLC1A1, SLC24A3, SLC26A3, SLC39A6, SMAD4, SNCA, STIM2, TMEM38A, TRPC3, TRPM8, VPS54, WNT5A
Loxodonta_africana	embryonic organ morphogenesis	10/1388	88/12481	0.865521663779276	1.0	DNA	BMP7, CITED2, FOXF2, FZD5, NEUROD1, SATB2, SLC39A3, TGFBR1, TGFBR2, WNT5A
Loxodonta_africana	regulation of response to cytokine stimulus	11/1388	94/12481	0.8686769614150531	1.0	DNA	CCDC3, CNOT7, IL1R1, IRF3, NKIRAS1, PIAS4, RFFL, STAT2, SYK, USP27X, WNT5A
Loxodonta_africana	ion transport	46/1388	404/12481	0.8720843284071749	1.0	DNA	ABCC6, ACE2, ANO6, ARL6IP5, ATP1A3, ATP4B, ATP5F1B, ATP5MC1, ATP6V1C1, ATP6V1G1, BCL2, BDKRB2, CACNA1D, CACNG1, CCR1, CLNS1A, ERO1A, HNF1A, KCNA5, KCNJ2, KCNN4, LMTK2, MCUB, MCUR1, MELTF, OC90, PARK7, PLCG2, SCNN1B, SLC13A3, SLC18A1, SLC1A1, SLC25A32, SLC25A5, SLC39A6, SLC6A1, SLC6A20, SLC7A1, SLC7A5, SLCO1C1, SLCO3A1, SNAP23, STIM2, TMEM38A, TRPM3, VPS54
Loxodonta_africana	glucose homeostasis	12/1388	103/12481	0.8744986465412767	1.0	DNA	ADGRF5, CARTPT, HK2, HNF1A, HNF4A, IGFBP5, NEUROD1, PARK7, PIK3CA, PIK3R1, PRKACA, SESN3
Loxodonta_africana	carbohydrate homeostasis	12/1388	103/12481	0.8744986465412767	1.0	DNA	ADGRF5, CARTPT, HK2, HNF1A, HNF4A, IGFBP5, NEUROD1, PARK7, PIK3CA, PIK3R1, PRKACA, SESN3
Loxodonta_africana	regulation of Ras protein signal transduction	12/1388	103/12481	0.8744986465412767	1.0	DNA	CADM4, FLCN, KRAS, MYOC, PIK3CB, RASA2, RASAL1, RASGRF1, RIPOR2, SCAI, SPRY2, SSX2IP
Loxodonta_africana	nucleotide biosynthetic process	13/1388	112/12481	0.8796019509203793	1.0	DNA	ACACA, ACAT1, ADCY8, AK4, ATP5F1B, ATP5MC1, ELOVL1, HAAO, MLYCD, MTHFD1, PANK1, PRPS2, RRM2B
Loxodonta_africana	negative regulation of cellular protein metabolic process	53/1388	467/12481	0.8806644682059179	1.0	DNA	ADNP, APC, ATG14, BDKRB2, BMP7, CADM4, CAPN3, DAPK3, DCUN1D3, DEPTOR, DGKQ, DHCR24, EIF2AK2, EIF6, FLCN, FRY, IGF2BP2, IGFBP5, IRAK3, LATS2, MICAL1, MMP9, NR1H3, P3H1, PARK7, PLAUR, PNPT1, PRR5L, PTPN1, PTPN6, PUS7, RFFL, RPS7, RTRAF, SERPINE2, SERPINF2, SFN, SGTA, SH3RF2, SNCA, SOCS4, SOCS5, SPRED2, SPRY2, STYX, SVBP, TNRC6A, TRIB1, TRIM27, UCHL1, WEE2, XRCC1, YWHAB
Loxodonta_africana	regulation of endocytosis	14/1388	121/12481	0.8841231486968841	1.0	DNA	BICD1, C3, CDH13, DGKQ, GSG1L, LRRTM1, NECAB2, NR1H3, PLCG2, PTPN1, SNCA, SNX33, STON1, WNT5A
Loxodonta_africana	negative regulation of neuron death	14/1388	121/12481	0.8841231486968841	1.0	DNA	ADNP, BCL2, DRAXIN, GDNF, GPNMB, KRAS, MAG, PARK7, PIK3CA, SEMA3E, SLC1A1, SNCA, VPS35, VPS54
Loxodonta_africana	positive regulation of intracellular transport	14/1388	122/12481	0.8847312432744749	1.0	DNA	ABCA12, AKT2, ANP32B, C2CD5, CTDSPL2, KIF20B, MAPK14, OAZ3, PIK3R1, PRKACA, PRR5L, SFN, SIRT6, STOM
Loxodonta_africana	hematopoietic or lymphoid organ development	14/1388	122/12481	0.8847312432744749	1.0	DNA	BCL2, CDK13, CDKN2B, CITED2, CTC1, CUL4A, EPB42, FLCN, FLT3, MAP2K2, RAF1, TGFBR1, TGFBR2, TIPARP
Loxodonta_africana	organic anion transport	14/1388	123/12481	0.8854483821606635	1.0	DNA	ABCC6, ACE2, ARL6IP5, BDKRB2, HNF1A, OC90, SLC1A1, SLC25A32, SLC25A5, SLC6A1, SLC6A20, SLC7A1, SLC7A5, VPS54
Loxodonta_africana	regulation of cysteine-type endopeptidase activity	15/1388	130/12481	0.888164877404554	1.0	DNA	ANP32B, ARL6IP5, CYFIP2, DAP, DHCR24, MICAL1, MMP9, PARK7, PLAUR, RFFL, SFN, SLC1A1, SNCA, SYK, TNFSF15
Loxodonta_africana	regulation of leukocyte migration	15/1388	133/12481	0.8901015221937046	1.0	DNA	ADTRP, ANO6, CCR1, CXCL10, DAPK2, IL1R1, MOSPD2, PIK3R1, PLA2G7, PLCB1, PTGER4, RIPOR2, SPI1, VEGFD, WNT5A
Loxodonta_africana	learning or memory	16/1388	140/12481	0.8923033357244335	1.0	DNA	ARL6IP5, CUX2, DDHD2, ELAVL4, GATM, GIP, HRH1, HTT, KRAS, LDLR, PLCB1, RELN, SLC12A5, SLC1A1, SPG11, UBA6
Loxodonta_africana	inorganic cation transmembrane transport	17/1388	151/12481	0.89671560912385	1.0	DNA	ANO6, ATP1A3, ATP5F1B, ATP5MC1, ATP6V1C1, ATP6V1G1, ERO1A, KCNA5, KCNJ2, MCUB, MCUR1, PLCG2, SCNN1B, SLC1A1, SLC39A6, SLC6A1, TMEM38A
Loxodonta_africana	cognition	18/1388	160/12481	0.8995981097076144	1.0	DNA	ARL6IP5, CUX2, DDHD2, ELAVL4, GATM, GIP, GTF2A1L, HRH1, HTT, KRAS, LDLR, LINS1, PLCB1, RELN, SLC12A5, SLC1A1, SPG11, UBA6
Loxodonta_africana	cellular response to organic substance	76/1388	673/12481	0.8996398733739844	1.0	DNA	ACACA, ACTR3, ADAM9, ADTRP, AKAP6, AQP4, ARL6IP5, ATP5F1B, BCL2, C2CD5, CASP3, CRHBP, CTSH, CUX2, CXCL10, DAPK3, DNMT1, GCLM, GLRA1, GLRA2, GOT1, GPD1, HAS2, HAVCR2, HEYL, HK2, HSPA5, HSPB8, IBSP, IFNAR1, IGFBP5, IL1B, ILDR1, KAT2B, LCOR, LDLR, MAPK14, NCOA3, NPNT, NR1H3, OCSTAMP, P2RY13, PARK7, PARP16, PIK3CA, PNPT1, PRKACA, PTPN11, PTPN6, RAD23B, RAD51, RIPOR2, RORC, RRAGA, RRAGC, RRAGD, SATB2, SCNN1B, SESN3, SLC1A1, SLC25A5, SLC26A3, SMAD5, SPRY2, STMN2, SYK, TIPARP, TMEM38A, TP53INP1, UBR1, USP10, VIL1, VPS54, WBP2, WNT5A, ZFAND6
Loxodonta_africana	positive regulation of protein transport	21/1388	186/12481	0.9065130371085864	1.0	DNA	ADAM9, AKT2, ANP32B, C2CD5, CNST, CTDSPL2, GIP, GIPR, GPR68, IL1A, KCNN4, KIF20B, MAPK14, OAZ3, PIK3R1, PLCB1, PRKACA, PRR5L, SFN, SIRT6, STOM
Loxodonta_africana	metal ion transport	23/1388	205/12481	0.9110466975045096	1.0	DNA	ANO6, ATP1A3, ATP4B, BCL2, CACNA1D, CACNG1, CCR1, ERO1A, KCNA5, KCNJ2, KCNN4, LMTK2, MCUB, MCUR1, MELTF, PLCG2, SCNN1B, SLC13A3, SLC1A1, SLC39A6, SLC6A1, STIM2, TMEM38A
Loxodonta_africana	multicellular organismal reproductive process	23/1388	205/12481	0.9110466975045096	1.0	DNA	ADAMTS1, ARID4A, CITED2, CLDN11, EMP2, HAVCR2, KATNAL1, MARF1, MSH4, MYCBP, NR0B1, ODF1, PLEKHA1, RAD23B, SMAD4, SPATA25, SPATA6L, SPIN1, SPO11, TDRKH, UPF3A, ZCWPW1, ZNF148
Loxodonta_africana	protein metabolic process	254/1388	2271/12481	0.9118776868461168	1.0	DNA	ACACA, ACE2, ADAM21, ADAM9, ADAMTS1, AKT2, AMZ2, ARID4A, ASB11, ASB13, ASB9, ATG14, AXIN1, B3GALT2, B3GALT4, B3GNT7, B4GALT5, BACE1, BCL2, BEND3, BFAR, BLMH, BMPR1A, BMX, C1GALT1C1, CACUL1, CANT1, CAPN3, CASP3, CCNA2, CDK1, CDK13, CDK14, CDK19, CDKL5, CDKN3, CHMP7, CLPX, CNOT4, COPS2, CPA3, CPB1, CPXM1, CSNK1G3, CTDSPL2, CTSA, CTSH, CTSK, CUL4A, CYFIP2, DAPK2, DAPK3, DCAF17, DGKQ, DHCR24, DLST, DNPEP, DUSP14, DUSP21, DYRK1B, EDEM3, EIF2AK2, EIF2AK4, EIF3F, EOGT, EPB42, ERO1A, ESCO2, EXTL3, EYA2, FBXO31, FBXO43, FEM1A, FKBP10, FNTA, FUT10, GLCE, GRK1, HCK, HDAC11, HECTD1, HERPUD1, HNF1A, HPSE, HS3ST2, HSPA5, IL2, IL21, ILK, INHBA, IRAK3, JKAMP, KAT2B, KCTD10, LACTB, LATS2, LDLR, LMTK2, MAP2K2, MAP3K1, MAPK14, MBTPS2, MELK, MMP24, MMP9, MORF4L1, MRPL16, MRPL22, MRPL3, MRPL47, MSL2, MSRB3, MYSM1, NAA16, NAA20, NAA30, NAA35, NDUFAB1, NDUFAF7, NEK7, NEURL2, NPEPPS, NUAK2, NUPR1, P3H4, PAN3, PARK7, PARP16, PCSK2, PCSK7, PHC1, PHEX, PIAS4, PIGP, PIGT, PIGU, PIGV, PIK3R1, PIP, PLPP6, POMK, PPIH, PPM1B, PPM1K, PPP1CC, PPP2CA, PPP2R5D, PPP4R3B, PPP6C, PRDM14, PRKACA, PRKCE, PRKD3, PROZ, PRR5L, PRSS16, PSMA3, PSMB8, PSMC2, PSMD14, PSMD4, PTPN1, PTPN11, PTPN14, PTPN6, PXYLP1, QRSL1, RAD23B, RAF1, RBBP6, RELN, RFFL, RICTOR, RLF, RNF144B, RNF146, RPAP2, RPL32, RPL6, RPN2, RPS27L, RPS3A, RPS7, RUSC1, SASH1, SCPEP1, SENP5, SERPINE2, SGK3, SGTA, SH3RF2, SHH, SIRT5, SIRT6, SLC1A1, SLC35C2, SMAD5, SMG1, SNRK, SOCS2, SOCS4, SOCS5, ST6GAL2, STK26, STK40, STYX, SUPT7L, SVBP, TAF13, TGFBR1, TGFBR2, TGM6, TIMM50, TLL1, TLL2, TLR7, TMEM67, TNIP1, TP53INP2, TP53RK, TPP2, TRIB1, TRIM13, TRIM27, TRIM40, UBA3, UBA5, UBA6, UBE2A, UBE2E1, UBE2J1, UBE2Z, UBR1, UBR3, UBXN6, UCHL1, USP10, USP13, USP15, USP27X, USP30, USP34, USP54, VCPIP1, VCPKMT, VIPAS39, VPS37C, VPS72, WNT5A, WWP2, YOD1, ZDHHC18, ZDHHC2, ZYG11B
Loxodonta_africana	cell-cell adhesion	24/1388	214/12481	0.912892106680274	1.0	DNA	ADAM9, BCL2, BMP7, CD164, CD2, CD93, CDH13, CDH2, CLSTN1, CYFIP2, IL1B, MMP24, NPNT, NT5E, NTNG1, PARVA, PKP4, PLEK, PTPN6, SPARCL1, SYK, TGFBR2, TNIP1, VMP1
Loxodonta_africana	regulation of hemopoiesis	26/1388	232/12481	0.9162555457381458	1.0	DNA	ANKRD54, APCS, CCR1, CNOT4, CTLA4, CUL4A, DROSHA, EIF6, FAXDC2, GPR171, GPR68, IL2, IL27, INHBA, MAPK14, MYSM1, OCSTAMP, PIK3R1, PPARGC1B, PTPN6, RHOH, SOCS5, SPI1, SYK, TGFBR2, TRIB1
Loxodonta_africana	regulation of lymphocyte activation	30/1388	266/12481	0.921433310985037	1.0	DNA	ARG2, BCL2, CASP3, CD160, CTLA4, DROSHA, GPNMB, GPR183, HAVCR2, HHLA2, IGFBP2, IL1B, IL2, IL21, IL27, MZB1, NFATC2, PTPN6, RHOH, SDC4, SIT1, SLC7A1, SOCS5, SPI1, SYK, TGFBR2, THEMIS2, TNFSF14, TP53BP1, ZNF335
Loxodonta_africana	leukocyte activation	33/1388	294/12481	0.9252577230009472	1.0	DNA	ADAM9, ADGRF5, ANXA3, BATF3, BCL2, CCND3, CD2, CRTC3, DOCK2, EMP2, FZD5, GPR183, HAVCR2, HECTD1, IL2, IL4, KDELR1, NDRG1, NLRC3, PHB2, PIK3R1, PLCG2, PTGER4, PTPN6, RHOH, SCNN1B, SLA2, SLC25A5, SNCA, SPI1, TGFBR2, TNFSF8, UNC13D
Loxodonta_africana	defense response	46/1388	410/12481	0.9363308979935598	1.0	DNA	AKAP1, ANXA3, APCS, BCL2, BPGM, C3, CCR1, CD160, CD2, CNOT7, COTL1, CRHBP, CXCL10, CXCL11, DEFB123, DEFB124, DROSHA, EIF2AK2, ELF3, GNG7, HAVCR2, IFNGR2, IFNLR1, IL1A, IL1B, IL22RA1, IRF3, JCHAIN, NUPR1, PHB2, PLCG2, PTPN6, SCNN1B, SERINC5, SLC1A1, SPI1, STAT2, TICAM1, TLR7, TNFSF8, TRIM10, TRIM13, TRIM27, UNC13D, USP27X, VPS54
Loxodonta_africana	protein-containing complex subunit organization	79/1388	707/12481	0.9509025842910952	1.0	DNA	ACACA, ANO6, ANP32B, APC, AQP4, ASF1B, ATL2, AXIN1, BBS12, BEND3, CAPN3, CASQ1, CCDC40, CELF2, CHMP7, CLNS1A, CLTA, CLTRN, CRNKL1, DHX29, DLG4, DNAI2, DSTN, EIF3F, EIF3M, ELAVL1, GEMIN6, GEMIN8, GNMT, HDGFL3, HGSNAT, JCHAIN, KCNA5, KCNC4, KCNG1, KCNJ2, KCNRG, KCNV1, KCTD10, KCTD18, KCTD4, KIF19, LIN54, LUC7L, MAP1LC3A, MFSD8, MICAL1, MZB1, NDUFAB1, NDUFAF7, NDUFB7, NUP205, NUPR1, PARD6B, PLA2G7, PLTP, PNPT1, PRPF3, PSMD5, PTK2, RAD51, RAF1, RIPOR2, SCARB1, SMAD4, SMARCA4, SNCA, SNRNP200, SNRPD2, SRSF6, TAF13, TFAM, TLN1, TNP1, TP53BP1, TRPM3, VIL1, VPS16, ZNHIT6
Loxodonta_africana	positive regulation of macromolecule biosynthetic process	98/1388	879/12481	0.9556640651597464	1.0	DNA	ACTR3, AKT2, ARHGEF11, ARID4A, ARNTL, ASXL2, ATF7IP, ATOH8, AXIN1, BMP7, BMPR1A, BNC1, CAPN3, CCNA2, CDH13, CDK13, CHD8, CIITA, CITED2, CNOT7, CRTC3, CTC1, DHX29, DYRK2, EEF2, EIF6, ELAVL1, ELF2, EPCAM, FLCN, FZD5, GDNF, GPBP1, HNF1A, IL1A, IL1B, IL2, ILK, INHBA, ITGA6, KAT2B, KLF12, MAP2K2, MAPK14, MBTPS2, MEF2A, MEPCE, MLLT10, MLLT3, MSL2, MYDGF, MYSM1, NCOA2, NCOA3, NEK7, NFIC, NPNT, NR1D2, PARK7, PAXBP1, PIK3R1, PLCB1, PLD1, PPARGC1B, PWWP2A, PXYLP1, RAF1, RFC2, RHOQ, RMND1, RTRAF, SALL1, SERPINF2, SHH, SLC2A10, SMAD4, SMAD5, SMARCA4, SNX5, SPI1, SPIN1, STAT2, TAF13, TEAD3, TFAM, TGFBR1, TLR7, TNFSF8, TP53BP1, TP53INP1, TP53INP2, UPF3A, WBP2, WNT5A, WWP2, ZMYND8, ZNF148, ZNF462
Loxodonta_africana	cell differentiation	117/1388	1047/12481	0.9590375626152994	1.0	DNA	ACADVL, ACTN1, ADAM9, ADGRF5, ADNP, BATF3, BBS12, BCL2, BMP7, BMPR1A, BYSL, CASP3, CDH2, CDK1, CDKN2B, CITED2, COPS2, CTHRC1, DOK5, DRAXIN, EEF2, ELAVL4, EPCAM, ERO1A, ESCO2, ETV6, FAM83D, FIGNL1, FOXC2, FOXN2, FSTL1, FZD5, GDNF, GNA13, GPR157, GPR183, GPR37L1, GPR68, HAP1, HAS2, HECTD1, HEYL, HLF, HNRNPH3, IGFBP5, INHBA, IRX3, ITGA6, ITGB4, KDELR1, KRAS, L3MBTL3, LATS2, LSM1, MAPK14, MED20, MIXL1, MLLT3, MMP24, MMP9, MYO9A, MYOC, NAV2, NEUROD1, NPNT, NR0B1, NUDT7, NUPR1, OCSTAMP, ODF1, PHOX2A, PIAS1, PIGT, PIK3R1, PLCB1, PLCG2, PLEK, PLEKHA1, PLEKHM3, PSMB8, PTGER4, PTPN6, RAF1, RELN, RHOH, RPS3A, RPS7, RRAS, SALL1, SFRP5, SHH, SIM1, SLC1A1, SLC25A5, SMAD4, SMAD5, SPI1, TCTN1, TGFBR1, TGFBR2, TIE1, TIPARP, TMEM14C, TNFSF8, TP53INP2, TRIM10, TTC21B, UNC45B, VEGFD, VIL1, VPS52, VPS54, WDR7, WNT5A, ZFP64, ZNF335, ZNF800
Loxodonta_africana	nucleus organization	5/1388	44/12481	1.0	1.0	DNA	EMG1, MFSD14A, NUP205, TNP1, WEE2
Loxodonta_africana	activation of cysteine-type endopeptidase activity involved in apoptotic process	5/1388	44/12481	1.0	1.0	DNA	ANP32B, DAP, SLC1A1, SNCA, TNFSF15
Loxodonta_africana	cellular response to hormone stimulus	12/1388	107/12481	1.0	1.0	DNA	ACACA, ADTRP, C2CD5, CRHBP, CTSH, GOT1, KAT2B, OCSTAMP, PRKACA, SCNN1B, VPS54, WBP2
Loxodonta_africana	positive regulation of gliogenesis	4/1388	35/12481	1.0	1.0	DNA	IL1B, KRAS, SERPINE2, TENM4
Loxodonta_africana	wound healing	4/1388	35/12481	1.0	1.0	DNA	DCBLD2, FKBP10, SDC4, WNT5A
Loxodonta_africana	regulation of protein localization to plasma membrane	9/1388	80/12481	1.0	1.0	DNA	CNST, HECTD1, PIK3R1, RHOQ, STAC, VAMP8, VIL1, VTI1B, ZDHHC2
Loxodonta_africana	protein deacetylation	4/1388	35/12481	1.0	1.0	DNA	HDAC11, MORF4L1, SIRT5, SIRT6
Loxodonta_africana	defense response to Gram-positive bacterium	4/1388	35/12481	1.0	1.0	DNA	DROSHA, HAVCR2, IL1B, TNFSF8
Loxodonta_africana	regulation of translational initiation	5/1388	44/12481	1.0	1.0	DNA	DHX29, EIF1, EIF2AK4, EIF4G2, NCBP2
Loxodonta_africana	regulation of centrosome duplication	4/1388	35/12481	1.0	1.0	DNA	KAT2B, NUBP1, TMEM67, XPO1
Loxodonta_africana	regulation of B cell mediated immunity	4/1388	35/12481	1.0	1.0	DNA	C3, IL2, PTPN6, TP53BP1
Loxodonta_africana	regulation of immunoglobulin mediated immune response	4/1388	35/12481	1.0	1.0	DNA	C3, IL2, PTPN6, TP53BP1
Loxodonta_africana	regulation of membrane potential	21/1388	188/12481	1.0	1.0	DNA	AKAP6, AKT2, ARL6IP5, BCL2, CACNA1D, CLCN1, CUX2, GCLM, GLRA1, KCNA5, KCNJ2, KCNN4, MYOC, NUP155, PARK7, RELN, S1PR2, SLC25A36, SLC26A3, SNCA, WWP2
Loxodonta_africana	ERK1 and ERK2 cascade	4/1388	35/12481	1.0	1.0	DNA	CTSH, FLCN, MAP2K2, SPRY2
Loxodonta_africana	RNA stabilization	5/1388	44/12481	1.0	1.0	DNA	ELAVL1, ELAVL4, GDNF, IGF2BP2, MEIOC
Loxodonta_africana	regulation of organ growth	5/1388	44/12481	1.0	1.0	DNA	BMPR1A, FOXC2, LATS2, MAPK14, TGFBR1
Loxodonta_africana	regulation of osteoclast differentiation	5/1388	44/12481	1.0	1.0	DNA	CCR1, GPR68, OCSTAMP, PIK3R1, PPARGC1B
Loxodonta_africana	calcium ion transmembrane transport	6/1388	53/12481	1.0	1.0	DNA	ANO6, ERO1A, MCUB, MCUR1, PLCG2, TMEM38A
Loxodonta_africana	macroautophagy	6/1388	53/12481	1.0	1.0	DNA	ATG14, PHB2, UBA5, UBXN6, WDFY3, YOD1
Loxodonta_africana	osteoclast differentiation	4/1388	35/12481	1.0	1.0	DNA	GPR183, MAPK14, OCSTAMP, PIK3R1
Loxodonta_africana	positive regulation of pri-miRNA transcription by RNA polymerase II	5/1388	44/12481	1.0	1.0	DNA	ATOH8, BMPR1A, SMAD4, SMARCA4, SPI1
Loxodonta_africana	rhythmic process	13/1388	116/12481	1.0	1.0	DNA	ADAMTS1, ARNTL, GPR157, GPR176, INHBA, MC3R, NCOA2, NR1D2, PLEKHA1, PPARG, PPP1CC, PROKR2, ZNF830
Loxodonta_africana	negative regulation of epithelial cell differentiation	4/1388	35/12481	1.0	1.0	DNA	KRAS, MMP9, SPRY2, SRSF6
Loxodonta_africana	positive regulation of stress-activated protein kinase signaling cascade	9/1388	80/12481	1.0	1.0	DNA	ARL6IP5, AXIN1, EIF2AK2, PLCB1, SASH1, SERPINF2, SH3RF2, SPI1, WNT5A
Loxodonta_africana	negative regulation of mRNA metabolic process	7/1388	62/12481	1.0	1.0	DNA	ELAVL1, ELAVL4, GDNF, IGF2BP2, MEIOC, SRSF6, UPF3A
Loxodonta_africana	vacuole	34/1388	191/12481	0.0051182703718808	0.3767824123365407	DNA	ACP2, ATG14, BACE1, BRI3, CD164, CTSH, CTSK, HAP1, HAS2, HCK, HPSE, HTT, IFNAR1, IL1B, LDLR, MAP1LC3A, MFSD8, PRSS16, RAB9A, RNASET2, RRAGA, RRAGC, RRAGD, SCARB1, SNAP23, SNX1, TICAM1, TLR7, TP53INP1, TP53INP2, TRIP10, UNC13D, VPS35, VTI1A
Loxodonta_africana	nucleotide-excision repair complex	4/1388	9/12481	0.0121114639985256	0.39682903008487086	DNA	POLD1, RAD23B, XPC, XRCC1
Loxodonta_africana	N-terminal protein acetyltransferase complex	4/1388	9/12481	0.0121114639985256	0.39682903008487086	DNA	NAA16, NAA20, NAA30, NAA35
Loxodonta_africana	endopeptidase complex	9/1388	35/12481	0.0122842717397362	0.39682903008487086	DNA	PIGT, PIGU, PLAUR, PSMB8, PSMC2, PSMD14, RAD23B, THBD, UBR1
Loxodonta_africana	lytic vacuole	27/1388	152/12481	0.0130536394288121	0.39682903008487086	DNA	ACP2, BACE1, BRI3, CD164, CTSH, CTSK, HAS2, HCK, HPSE, IFNAR1, IL1B, LDLR, MAP1LC3A, MFSD8, PRSS16, RAB9A, RNASET2, RRAGA, RRAGC, RRAGD, SCARB1, SNAP23, SNX1, TLR7, TRIP10, UNC13D, VPS35
Loxodonta_africana	lysosome	27/1388	152/12481	0.0130536394288121	0.39682903008487086	DNA	ACP2, BACE1, BRI3, CD164, CTSH, CTSK, HAS2, HCK, HPSE, IFNAR1, IL1B, LDLR, MAP1LC3A, MFSD8, PRSS16, RAB9A, RNASET2, RRAGA, RRAGC, RRAGD, SCARB1, SNAP23, SNX1, TLR7, TRIP10, UNC13D, VPS35
Loxodonta_africana	basal plasma membrane	5/1388	14/12481	0.0142977148840912	0.39682903008487086	DNA	INPPL1, ITGB4, OSCP1, SLC23A1, SLCO3A1
Loxodonta_africana	perinuclear region of cytoplasm	52/1388	339/12481	0.0175953072367639	0.40471367024936106	DNA	AGGF1, AKAP6, ALG2, APC, AXIN1, BICD1, BRI3, CDK2AP1, CDKN3, CERKL, CTLA4, CYFIP2, DCUN1D3, EIF2AK2, EMP2, FIGNL1, FZD5, HMGCLL1, HTT, INHBA, KIF20B, LMTK2, M6PR, MAP2K2, NDRG1, NLRC3, NUPR1, PARK7, PHEX, PKP4, PLCG2, PRKACA, RAD51, RASEF, RASGRP3, RTRAF, SEC23A, SLC2A10, SLC30A7, SNCA, SNF8, SNX5, STK26, STMN2, STOM, TP53BP2, UNC45B, VAMP8, VPS52, VPS54, VTI1B, YWHAB
Loxodonta_africana	proton-transporting two-sector ATPase complex, catalytic domain	5/1388	15/12481	0.0195203688969425	0.40471367024936106	DNA	ATP5F1B, ATP6V1C1, ATP6V1C2, ATP6V1E2, ATP6V1G1
Loxodonta_africana	contractile fiber	5/1388	15/12481	0.0195203688969425	0.40471367024936106	DNA	ACTA2, CAPN3, MYBPC3, MYH13, NPNT
Loxodonta_africana	exosome (RNase complex)	5/1388	19/12481	0.0520576730007034	0.5476641999585841	DNA	CARHSP1, DIS3, EXOSC9, MTREX, PNPT1
Loxodonta_africana	chromosome, telomeric region	13/1388	69/12481	0.0523443415252324	0.5476641999585841	DNA	EID3, MRE11, NSMCE2, POLD1, PPP1CC, RAD51, RAD51D, RPA2, SIRT6, SPO11, THOC7, TP53BP1, XRCC1
Loxodonta_africana	PML body	10/1388	48/12481	0.060018218482842	0.5622185199785087	DNA	DAPK3, MRE11, NSMCE2, PARK7, PIAS1, RAD51, RPA2, TP53INP1, TP53INP2, WDFY3
Loxodonta_africana	protein phosphatase type 2A complex	4/1388	14/12481	0.0613431105330917	0.5622185199785087	DNA	NKD1, PPP2CA, PPP2R2B, PPP2R5D
Loxodonta_africana	exoribonuclease complex	5/1388	20/12481	0.0632894511290374	0.5622185199785087	DNA	CARHSP1, DIS3, EXOSC9, MTREX, PNPT1
Loxodonta_africana	proteasome complex	5/1388	20/12481	0.0632894511290374	0.5622185199785087	DNA	PSMB8, PSMC2, PSMD14, RAD23B, UBR1
Loxodonta_africana	collagen-containing extracellular matrix	16/1388	92/12481	0.0653413484395346	0.5640084414995107	DNA	ADAMTS1, AMELX, AMTN, CCDC80, CILP, EGFL6, ITGB4, MYOC, NAV2, NID2, NPNT, SERPINE2, SPARC, SPARCL1, VWF, ZP2
Loxodonta_africana	ruffle membrane	10/1388	50/12481	0.0657562526969178	0.5640084414995107	DNA	AIF1L, AKT2, APC, BMX, C2CD5, PIP5K1A, PLCG2, PLEK, PLEKHA1, SPRY2
Loxodonta_africana	basement membrane	8/1388	39/12481	0.0717694284433708	0.5880265289926695	DNA	ADAMTS1, AMTN, CCDC80, EGFL6, ITGB4, NID2, NPNT, SPARC
Loxodonta_africana	mitochondrial intermembrane space	8/1388	39/12481	0.0717694284433708	0.5880265289926695	DNA	FBXL4, FKBP10, GATM, MYOC, NDUFB7, PARK7, PNPT1, SIRT5
Loxodonta_africana	phosphatidylinositol 3-kinase complex	4/1388	15/12481	0.0765513802189641	0.5880265289926695	DNA	ATG14, PIK3CA, PIK3CB, PIK3R1
Loxodonta_africana	tricarboxylic acid cycle enzyme complex	4/1388	15/12481	0.0765513802189641	0.5880265289926695	DNA	DLST, FH, IDH3B, SUCLG2
Loxodonta_africana	Sm-like protein family complex	10/1388	53/12481	0.0791691741921081	0.5941727307989338	DNA	CLNS1A, GEMIN6, GEMIN8, LUC7L, MEPCE, PPIH, PRPF3, SNRNP200, SNRPD2, TXNL4B
Loxodonta_africana	calcium channel complex	9/1388	45/12481	0.0893150660240206	0.6003287683711422	DNA	AKAP6, CACNA1D, CACNG1, CACNG7, CATSPERE, EFCAB9, MCUB, SESTD1, TRPC5
Loxodonta_africana	magnesium-dependent protein serine/threonine phosphatase complex	5/1388	22/12481	0.0894779278113423	0.6003287683711422	DNA	NKD1, PPP2CA, PPP2R2B, PPP2R5D, PPP4R3B
Loxodonta_africana	intracellular membrane-bounded organelle	402/1388	3380/12481	0.0957929809805896	0.6034752677620869	DNA	ABAT, ABCA4, ACAT1, ACOT4, ACP2, ACTR3, ADAD1, ADAMTS1, ADGRF5, ADI1, AGFG1, AGTRAP, AIFM2, AKAP1, AKAP3, AKAP6, ALDH3A2, ALG2, AMMECR1, ANKRD54, ANXA3, AOAH, AP4S1, APC, AQP4, ARG2, ARGFX, ARNTL, ASB11, ASF1B, ATF7IP2, ATG14, ATP1A3, ATP6V1E2, AXIN1, BACE1, BDKRB2, BEND6, BFAR, BICD1, BRI3, CA5A, CANT1, CAPN3, CARTPT, CASP3, CCDC3, CCDC88A, CCNA2, CD164, CD2, CD93, CDAN1, CDK13, CDKN2B, CDS2, CELF2, CEP83, CERS5, CITED2, CLCC1, CLCN4, CLSTN1, CNST, COPS2, COQ6, COQ7, CPNE2, CPT2, CREBL2, CRHBP, CSTF2T, CTLA4, CTSA, CTSH, CTSK, CUX2, DAPK2, DBX1, DBX2, DCAF5, DCUN1D3, DFFA, DGKQ, DHCR24, DLG4, DNMT1, DNMT3B, DNTT, DUSP21, DYNLT1, EARS2, EBF1, EIF1, ELAVL1, ELF3, EMP2, ENPP7, ERG28, ERH, ESCO2, ETFRF1, ETV1, EXTL3, EYA2, EYA4, FAM170A, FAM174B, FAM20A, FAM91A1, FAR2, FEM1A, FH, FHL3, FKBP10, FKBP9, FLCN, FLT3, FOXC2, FOXF2, FOXN2, FUT10, FZD5, GCH1, GDNF, GEMIN8, GGA2, GLCE, GLRA1, GNA13, GOSR2, GPBP1, GPN1, GPR135, GPR143, GTF2A1L, HAP1, HAS2, HAVCR2, HBP1, HCK, HEYL, HMGCLL1, HNF1A, HNRNPDL, HOOK3, HPSE, HRK, HSPA5, HTT, IDH1, IDH2, IFNAR1, IGF2BP2, IKZF5, IL16, IL1B, INPPL1, IPO4, IRAK3, IRF3, IRX3, ISX, KAT2B, KCNRG, KDELR1, KDM4B, KPNA7, L3MBTL3, LACC1, LACTB, LAPTM4A, LATS2, LDLR, LIG3, LIMD1, LIN54, LMCD1, LMTK2, LRRTM1, LSM1, M6PR, MAP1LC3A, MAP2K2, MAPK14, MARF1, MAT2B, MEF2A, MEIOC, METTL13, METTL9, MFSD8, MGME1, MLYCD, MN1, MORF4L1, MOSPD2, MPL, MSL2, MSRB3, MTHFD2, MYCBP, MYDGF, MYOC, NAA20, NAA30, NARS2, NCOA2, NCS1, NDRG1, NDUFAF7, NFATC2, NFIC, NIPA1, NKIRAS1, NLRC3, NOB1, NOL6, NOL7, NOS1, NR1D2, NR2F6, NR3C2, NUDT7, NUDT9, OPALIN, OSGEPL1, OXSM, P2RY13, P3H1, P3H4, P4HA1, PARD6B, PARK7, PARVA, PAXBP1, PC, PCSK2, PEX12, PEX3, PEX6, PHC1, PHEX, PHF13, PHOX2A, PHTF2, PIAS4, PIGT, PIK3R1, PIP, PLCG2, PLD1, PLEKHM3, PLIN2, PLIN5, PLTP, POLR3E, PPARGC1B, PPM1K, PRKACA, PRKCE, PRSS16, PSMA3, PSMB8, PTBP3, PTPN1, PTPN11, PTRH2, PUS7, PWWP2A, PXYLP1, QRSL1, RAB39A, RAB9A, RAD51, RAD51AP1, RAF1, RANBP6, RBM26, RBPJL, RCN1, RCOR2, REC8, RERE, RHOB, RMND1, RNASET2, RPAP2, RPL6, RPS27L, RPS3A, RRAGA, RRAGC, RRAGD, RRM2B, RUSC1, RWDD3, S1PR4, SALL1, SATB2, SAYSD1, SCARB1, SCFD1, SERINC5, SERPINE2, SESN3, SFN, SGK3, SGPP1, SGTA, SIM1, SIRT6, SLA2, SLC25A28, SLC25A32, SLC25A36, SLC29A3, SLC30A7, SLC35C2, SLC35F6, SLC39A6, SLC7A5, SLFN14, SNAP23, SNCA, SNF8, SNX1, SNX30, SPACA9, SPATA16, SPDL1, SPG11, SPINDOC, SPRY2, SRP14, SSUH2, STK26, STOM, STPG1, SVIL, SYK, TDRD3, TDRKH, TEAD3, TENM4, TFAM, TGFBR1, THEMIS2, TICAM1, TIPARP, TLR7, TMCC3, TMEM247, TMEM38A, TMEM43, TMEM50B, TNP1, TNRC6A, TP53BP2, TP53INP1, TP53INP2, TP53RK, TRAPPC6B, TRIB1, TRIM27, TRIP10, TRMT2B, TSHZ2, UBA3, UBA5, UBE2E1, UNC13D, USP10, USP6NL, VAMP8, VCPIP1, VIPAS39, VPS16, VPS35, VPS52, VPS54, VPS8, VTI1A, VTI1B, VWF, WDFY1, WWP2, XPC, XPO1, XRCC1, ZCWPW1, ZDHHC18, ZDHHC2, ZFP64, ZMYND8, ZNF148, ZNF217, ZNF451, ZNF462, ZNF532, ZNF800, ZP2
Loxodonta_africana	organelle envelope lumen	9/1388	48/12481	0.1038688727384256	0.6216532188952819	DNA	FBXL4, FKBP10, GATM, MYOC, NDUFB7, PARK7, PNPT1, PTGES, SIRT5
Loxodonta_africana	axoneme	9/1388	49/12481	0.1103214989567032	0.6216532188952819	DNA	AK8, ATG14, CCDC40, CFAP206, DNAH3, KIF17, KIF19, PRKACA, RPGRIP1
Loxodonta_africana	pericentric heterochromatin	4/1388	17/12481	0.1119414599977725	0.6216532188952819	DNA	DNMT1, ESCO2, KDM4B, SIRT6
Loxodonta_africana	nucleoid	7/1388	36/12481	0.1124846163370462	0.6216532188952819	DNA	ACADVL, ATP5F1B, CLPX, HADHA, SLC25A5, TFAM, TUFM
Loxodonta_africana	cyclin-dependent protein kinase holoenzyme complex	7/1388	36/12481	0.1124846163370462	0.6216532188952819	DNA	CCNA1, CCNA2, CCND3, CDK1, CDK13, CDK14, MNAT1
Loxodonta_africana	mitochondrial nucleoid	7/1388	36/12481	0.1124846163370462	0.6216532188952819	DNA	ACADVL, ATP5F1B, CLPX, HADHA, SLC25A5, TFAM, TUFM
Loxodonta_africana	Z disc	9/1388	50/12481	0.1175385136452903	0.6275831345634194	DNA	ACTN1, CAPN3, FHL3, JPH1, LDB3, NEB, PDLIM1, PGM5, UNC45B
Loxodonta_africana	cell cortex	12/1388	70/12481	0.123784017229722	0.6388992608593722	DNA	AGTRAP, AKT2, AXIN1, BFSP1, C2CD5, CD302, GNAI1, MELK, PARD6B, PTK2, SNCA, TRIP10
Loxodonta_africana	neuron projection terminus	6/1388	29/12481	0.1282998407777331	0.6453234922471993	DNA	CPLX2, DLG4, MACO1, SLC6A3, SNCA, UCHL1
Loxodonta_africana	DNA repair complex	6/1388	30/12481	0.1379174518091482	0.6604080510097922	DNA	PALB2, POLD1, RAD23B, TP53BP1, XPC, XRCC1
Loxodonta_africana	autophagosome	8/1388	45/12481	0.1535648047918723	0.6693150454780568	DNA	ATG14, HAP1, HTT, MAP1LC3A, TICAM1, TP53INP1, TP53INP2, VTI1A
Loxodonta_africana	external encapsulating structure	23/1388	157/12481	0.159504669529997	0.686848191255619	DNA	ADAMTS1, AMELX, AMTN, CCDC80, CILP, EGFL6, ITGB4, MMP24, MMP9, MYOC, NAV2, NID2, NPNT, OC90, PKHD1L1, RELN, SERPINE2, SPARC, SPARCL1, TGFBI, VWF, WNT5A, ZP2
Loxodonta_africana	membrane-bounded organelle	417/1388	3548/12481	0.1649029864626664	0.6916115827057928	DNA	ABAT, ABCA4, ACAT1, ACE2, ACOT4, ACP2, ACTA2, ACTR3, ADAD1, ADAMTS1, ADGRF5, ADI1, AGFG1, AGTRAP, AIFM2, AK8, AKAP1, AKAP3, AKAP6, ALDH3A2, ALG2, AMMECR1, ANKRD54, ANXA3, AOAH, AP4S1, APC, AQP4, ARG2, ARGFX, ARNTL, ASB11, ASF1B, ATF7IP2, ATG14, ATP1A3, ATP6V1E2, AXIN1, BACE1, BBS12, BDKRB2, BEND6, BFAR, BICD1, BRI3, CA5A, CANT1, CAPN3, CARTPT, CASP3, CCDC3, CCDC88A, CCNA2, CD164, CD2, CD93, CDAN1, CDK13, CDKN2B, CDS2, CELF2, CEP83, CERS5, CFAP53, CITED2, CLCC1, CLCN4, CLSTN1, CNST, COPS2, COQ6, COQ7, CPNE2, CPT2, CREBL2, CRHBP, CSTF2T, CTLA4, CTSA, CTSH, CTSK, CUX2, DAPK2, DBX1, DBX2, DCAF5, DCUN1D3, DFFA, DGKQ, DHCR24, DLG4, DNAH3, DNAI2, DNMT1, DNMT3B, DNTT, DUSP21, DYNLT1, EARS2, EBF1, EIF1, ELAVL1, ELF3, EMP2, ENPP7, ERG28, ERH, ESCO2, ETFRF1, ETV1, EXTL3, EYA2, EYA4, FAM170A, FAM174B, FAM20A, FAM91A1, FAR2, FEM1A, FH, FHL3, FKBP10, FKBP9, FLCN, FLT3, FOXC2, FOXF2, FOXN2, FUT10, FZD5, GCH1, GDNF, GEMIN8, GGA2, GLCE, GLRA1, GNA13, GOSR2, GPBP1, GPN1, GPR135, GPR143, GPR83, GPRC5B, GTF2A1L, HAP1, HAS2, HAVCR2, HBP1, HCK, HEYL, HMGCLL1, HNF1A, HNRNPDL, HOOK3, HPSE, HRK, HSPA5, HTT, IDH1, IDH2, IFNAR1, IGF2BP2, IKZF5, IL16, IL1B, INPPL1, IPO4, IRAK3, IRF3, IRX3, ISX, KAT2B, KCNN4, KCNRG, KDELR1, KDM4B, KNCN, KPNA7, L3MBTL3, LACC1, LACTB, LAPTM4A, LATS2, LDLR, LIG3, LIMD1, LIN54, LMCD1, LMTK2, LRRTM1, LSM1, M6PR, MAP1LC3A, MAP2K2, MAPK14, MARF1, MAT2B, MEF2A, MEIOC, METTL13, METTL9, MFSD8, MGME1, MLYCD, MN1, MORF4L1, MOSPD2, MPL, MSL2, MSRB3, MTHFD2, MYCBP, MYDGF, MYOC, NAA20, NAA30, NARS2, NCOA2, NCS1, NDRG1, NDUFAF7, NFATC2, NFIC, NIPA1, NKIRAS1, NLRC3, NOB1, NOL6, NOL7, NOS1, NR1D2, NR2F6, NR3C2, NUDT7, NUDT9, OPALIN, OSGEPL1, OXSM, P2RY13, P3H1, P3H4, P4HA1, PARD6B, PARK7, PARVA, PAXBP1, PC, PCSK2, PEX12, PEX3, PEX6, PHC1, PHEX, PHF13, PHOX2A, PHTF2, PIAS4, PIGT, PIK3R1, PIP, PLCG2, PLD1, PLEKHM3, PLIN2, PLIN5, PLTP, POLR3E, PPARGC1B, PPM1K, PRKACA, PRKCE, PRSS16, PSMA3, PSMB8, PTBP3, PTPN1, PTPN11, PTRH2, PUS7, PWWP2A, PXYLP1, QRSL1, RAB39A, RAB9A, RAD51, RAD51AP1, RAF1, RANBP6, RBM26, RBPJL, RCN1, RCOR2, REC8, RERE, RHOB, RMND1, RNASET2, RPAP2, RPGRIP1, RPL6, RPS27L, RPS3A, RRAGA, RRAGC, RRAGD, RRM2B, RUSC1, RWDD3, S1PR4, SALL1, SATB2, SAYSD1, SCARB1, SCFD1, SCNN1B, SERINC5, SERPINE2, SESN3, SFN, SGK3, SGPP1, SGTA, SIM1, SIRT6, SLA2, SLC25A28, SLC25A32, SLC25A36, SLC29A3, SLC30A7, SLC35C2, SLC35F6, SLC39A6, SLC7A5, SLFN14, SNAP23, SNCA, SNF8, SNX1, SNX30, SPACA9, SPATA16, SPDL1, SPG11, SPINDOC, SPRY2, SRP14, SSUH2, STK26, STOM, STPG1, SVIL, SYK, TDRD3, TDRKH, TEAD3, TEKT5, TENM4, TFAM, TGFBR1, THEMIS2, TICAM1, TIPARP, TLR7, TMCC3, TMEM247, TMEM38A, TMEM43, TMEM50B, TNP1, TNRC6A, TP53BP2, TP53INP1, TP53INP2, TP53RK, TRAPPC6B, TRIB1, TRIM27, TRIP10, TRMT2B, TSHZ2, TTC21B, UBA3, UBA5, UBE2E1, UNC13D, USP10, USP6NL, VAMP8, VCPIP1, VIPAS39, VPS16, VPS35, VPS52, VPS54, VPS8, VTI1A, VTI1B, VWF, WDFY1, WWP2, XPC, XPO1, XRCC1, ZCWPW1, ZDHHC18, ZDHHC2, ZFP64, ZMYND8, ZNF148, ZNF217, ZNF451, ZNF462, ZNF532, ZNF800, ZP2
Loxodonta_africana	brush border membrane	5/1388	24/12481	0.1792812870108356	0.7137287501838678	DNA	ACE2, CLTRN, LIMA1, SLC28A3, SLC7A9
Loxodonta_africana	cell-cell contact zone	7/1388	38/12481	0.1877288828339138	0.7260988143592385	DNA	CADM4, FLCN, KCNA5, OPALIN, PGM5, PIK3CA, PKP4
Loxodonta_africana	leading edge membrane	12/1388	74/12481	0.1900394585508544	0.7260988143592385	DNA	AIF1L, AKT2, APC, BMX, C2CD5, PIP5K1A, PLCG2, PLEK, PLEKHA1, RIPOR2, SLC39A6, SPRY2
Loxodonta_africana	cis-Golgi network	5/1388	26/12481	0.2020818313231685	0.7335588227837293	DNA	HOOK3, KDELR1, PIK3R1, SCFD1, SLC35C2
Loxodonta_africana	cell leading edge	5/1388	26/12481	0.2020818313231685	0.7335588227837293	DNA	ACTN1, CADM4, ITGB4, SSX2IP, STON1
Loxodonta_africana	site of DNA damage	10/1388	60/12481	0.2115510320257788	0.7335588227837293	DNA	APLF, ESCO2, MRE11, RAD51, RPA2, SIRT6, SPINDOC, TP53BP1, XRCC1, ZMYND8
Loxodonta_africana	peptidase complex	10/1388	60/12481	0.2115510320257788	0.7335588227837293	DNA	PIGT, PIGU, PLAUR, PSMB8, PSMC2, PSMD14, RAD23B, SUPT7L, THBD, UBR1
Loxodonta_africana	adherens junction	10/1388	61/12481	0.2157076033330217	0.7335588227837293	DNA	ACTN1, APC, CDH2, FRMD4B, LIMD1, NDRG1, PGM5, SNAP23, SSX2IP, TLN1
Loxodonta_africana	replication fork	5/1388	27/12481	0.2159104016523056	0.7335588227837293	DNA	DNMT1, MRE11, RAD51B, RAD51D, TP53BP1
Loxodonta_africana	U4/U6 x U5 tri-snRNP complex	5/1388	27/12481	0.2159104016523056	0.7335588227837293	DNA	PPIH, PRPF3, SNRNP200, SNRPD2, TXNL4B
Loxodonta_africana	spliceosomal tri-snRNP complex	5/1388	27/12481	0.2159104016523056	0.7335588227837293	DNA	PPIH, PRPF3, SNRNP200, SNRPD2, TXNL4B
Loxodonta_africana	protein-containing complex	378/1388	3227/12481	0.2166766203259894	0.7335588227837293	DNA	ABAT, ACTA2, ACTR3, ADNP, AEBP2, AKAP6, AKT2, ANO6, AP4E1, AP4S1, APC, APOO, ARHGAP29, ARID4A, ARNTL, ASF1B, ATF7IP, ATG14, ATP1A3, ATP4B, ATP5F1B, ATP5MC1, ATP6V1C1, ATP6V1C2, ATP6V1E2, ATP6V1G1, AXIN1, BATF3, BCL2, BCL7A, C1D, C3, CACNA1D, CACNG1, CACNG7, CAPN3, CARHSP1, CATSPERE, CCNA1, CCNA2, CCND3, CDH2, CDK1, CDK13, CDK14, CDK2AP1, CENPF, CEP83, CHD8, CHMP7, CITED2, CLIC2, CLNS1A, CLPX, CLTA, CNOT4, CNOT7, CNOT9, CNST, COL10A1, COPS2, COQ6, COQ7, CPSF2, CRNKL1, CTC1, CTLA4, CUL4A, CYFIP2, DACT1, DCAF17, DCAF5, DFFA, DHX29, DIS3, DLG4, DLST, DNAH3, DNAI2, DNMT3B, DROSHA, DYNLRB2, DYNLT1, DYRK2, EAF1, EEF2, EFCAB9, EID3, EIF3F, EIF3M, EIF4G2, ELAVL1, ELAVL4, ERH, EXOSC9, FBXO31, FEM1A, FH, FNTA, FOXF2, FYB1, GABBR1, GABRA4, GCH1, GCLM, GEMIN6, GEMIN8, GJA9, GLRA1, GLRA2, GNG12, GNG2, GNG7, GPD1, GPR119, GPR37L1, GTF2A1L, GTF3C1, GTF3C5, HADHA, HAUS6, HDAC11, HLF, HNF1A, HOOK3, HPS5, HSPA5, HSPB8, HTT, IDH3B, IFNLR1, IGFBP5, IKZF5, ILDR1, INHBA, INSIG1, INTS4, INTS9, IPO4, ITGA6, ITGB4, JAZF1, JCHAIN, JPH1, KAT2B, KATNAL1, KCNA5, KCNAB2, KCNC4, KCNG1, KCNJ2, KCNV1, KIF17, KPNA3, KPNA7, LDLR, LIMD1, LIN54, LRRC52, LSM1, LUC7L, MAT2B, MCCC2, MCM4, MCUB, MED13L, MED20, MED8, MEF2A, MEPCE, METTL22, MFN1, MLLT10, MLLT3, MNAT1, MORF4L1, MRE11, MRPL16, MRPL22, MRPL3, MRPL44, MRPL47, MSL2, MTREX, MYH11, MYH13, MYO9A, MYSM1, MZB1, NAA16, NAA20, NAA30, NAA35, NCAPG, NCBP2, NCOA2, NCOA3, NDUFAB1, NDUFB7, NDUFV3, NEUROD1, NFATC2, NKD1, NR1H3, NR3C2, NSL1, NSMCE2, NUDCD3, NUF2, NUP155, NUP205, NUP88, NUPR1, ORC6, P3H4, PALB2, PAN3, PDCD7, PDLIM1, PEX3, PGM5, PHB2, PHC1, PIAS4, PIGP, PIGT, PIGU, PIK3CA, PIK3CB, PIK3R1, PIP5K1A, PLA2G7, PLAUR, PLCB1, PLTP, PNPT1, POLD1, POLR3C, POLR3E, PPARGC1B, PPIH, PPP1CC, PPP2CA, PPP2R2B, PPP2R5D, PPP4R3B, PRKACA, PRPF3, PRR5L, PSMA3, PSMB8, PSMC2, PSMD14, PSMD4, PSMD5, PTPN1, PTPN11, PTPN6, QRSL1, RAD23B, RAD51, RAD51AP1, RAD51B, RAD51D, RAD9B, RADIL, RANBP9, RASGRP3, RBBP6, RBMX2, RBPJL, REC8, RELN, RERE, RFC2, RICTOR, RNPC3, RPA2, RPAP2, RPL32, RPL6, RPN2, RPP30, RPS27L, RPS3A, RPS7, RRAGA, RTRAF, SASH1, SATB2, SCNN1B, SEC23A, SEC24B, SEL1L, SERPINF2, SESN3, SESTD1, SLC25A5, SLC6A3, SLC7A1, SLC7A5, SMAD4, SMAD5, SMARCA4, SNAP23, SNCA, SNF8, SNRNP200, SNRPD2, SNRPN, SNX1, SNX5, SPAG1, SPDL1, SPI1, SRP14, SSX2IP, STAT2, STAT4, SUCLG2, SUPT7L, SYK, TAF13, TAP2, TCEA1, TCTN1, TDRD3, TERF1, TFAM, TGFBR1, TGFBR2, THBD, THOC7, TICAM1, TIMM17A, TIMM50, TLR7, TMEM67, TNNC2, TNP1, TNRC6A, TP53BP1, TP53RK, TRAPPC6B, TRIM27, TRIM40, TRPC5, TTC21B, TTC26, TXNL4B, UBA3, UBE2A, UBE2E1, UBR1, UBXN6, UPF3A, USP10, UTP11, UXS1, VAMP8, VCPKMT, VIPAS39, VPS16, VPS35, VPS37C, VPS52, VPS54, VPS72, WDFY3, WDR59, XPC, XPO1, XRCC1, ZNF217, ZNF335, ZNF830, ZNHIT6, ZYG11B
Loxodonta_africana	site of double-strand break	7/1388	42/12481	0.2240898558954741	0.7466278097899035	DNA	APLF, ESCO2, MRE11, RAD51, RPA2, SIRT6, TP53BP1
Loxodonta_africana	catalytic complex	109/1388	884/12481	0.2436499652286688	0.7768334919382726	DNA	ABAT, AEBP2, ATG14, ATP6V1C1, ATP6V1G1, BCL7A, CARHSP1, CCNA1, CCNA2, CCND3, CDK1, CDK13, CDK14, CDK2AP1, CHD8, CLNS1A, CRNKL1, CUL4A, DCAF17, DCAF5, DIS3, DLST, DNAH3, DNAI2, DNMT3B, DROSHA, DYNLRB2, DYNLT1, DYRK2, EID3, ERH, EXOSC9, FBXO31, FEM1A, FNTA, GCLM, GNG12, GNG2, GNG7, GPD1, HDAC11, IDH3B, KAT2B, MAT2B, MCCC2, MNAT1, MORF4L1, MSL2, MTREX, NAA16, NAA20, NAA30, NAA35, NDUFAB1, NDUFB7, NDUFV3, NKD1, NSMCE2, NUDCD3, P3H4, PHC1, PIAS4, PIGP, PIGT, PIGU, PIK3CA, PIK3CB, PIK3R1, PLAUR, PNPT1, POLD1, POLR3C, POLR3E, PPP1CC, PPP2CA, PPP2R2B, PPP2R5D, PPP4R3B, PSMB8, PSMC2, PSMD14, RAD23B, RAD51, RANBP9, RERE, RPAP2, RPN2, RPP30, SATB2, SEL1L, SMARCA4, SNRNP200, SNRPD2, SUCLG2, SUPT7L, TGFBR1, TGFBR2, THBD, TICAM1, TRIM40, UBE2A, UBE2E1, UBR1, UXS1, VPS72, WDFY3, ZNF217, ZNF335, ZYG11B
Loxodonta_africana	sarcolemma	8/1388	48/12481	0.244245744406153	0.7768334919382726	DNA	ACTN1, AQP4, CACNG1, CDH2, CLCN1, NOS1, PGM5, STAC
Loxodonta_africana	bicellular tight junction	11/1388	69/12481	0.2449211584357029	0.7771925691254968	DNA	ACTN1, APC, CLDN11, CLDN23, EPCAM, FRMD4B, FZD5, ILDR1, PARD6B, PARD6G, TGFBR1
Loxodonta_africana	extracellular matrix	22/1388	156/12481	0.2471791375759908	0.7771925691254968	DNA	ADAMTS1, AMELX, AMTN, CCDC80, CILP, EGFL6, ITGB4, MMP24, MMP9, MYOC, NAV2, NID2, NPNT, OC90, RELN, SERPINE2, SPARC, SPARCL1, TGFBI, VWF, WNT5A, ZP2
Loxodonta_africana	tight junction	11/1388	72/12481	0.2578198315258095	0.7847335052171134	DNA	ACTN1, APC, CLDN11, CLDN23, EPCAM, FRMD4B, FZD5, ILDR1, PARD6B, PARD6G, TGFBR1
Loxodonta_africana	actin filament bundle	6/1388	33/12481	0.258356977694077	0.7847335052171134	DNA	ACTN1, FHL3, LIMA1, PDLIM1, PGM5, VIL1
Loxodonta_africana	chromosomal region	15/1388	101/12481	0.2630475625371598	0.7906859709894265	DNA	EID3, MRE11, NCAPG, NSMCE2, POLD1, PPP1CC, PPP2CA, RAD51, RAD51D, RPA2, SIRT6, SPO11, THOC7, TP53BP1, XRCC1
Loxodonta_africana	actomyosin	6/1388	35/12481	0.2741755300580333	0.7910334095266714	DNA	ACTN1, FHL3, KAT2B, LIMA1, PDLIM1, PGM5
Loxodonta_africana	Golgi apparatus	63/1388	497/12481	0.2742921801156058	0.7910334095266714	DNA	AGTRAP, APC, AQP4, ATP1A3, BDKRB2, CANT1, CCDC88A, CD2, CDK13, CEP83, COQ6, CTLA4, DAPK2, ELF3, ENPP7, ESCO2, EXTL3, FAM174B, FAM20A, FZD5, GDNF, GLCE, GOSR2, GPR143, HAS2, HTT, INPPL1, LAPTM4A, LDLR, LMTK2, M6PR, MAP2K2, MARF1, MPL, MYDGF, MYOC, OPALIN, PHEX, PLD1, PLEKHM3, PXYLP1, RAF1, RUSC1, SERINC5, SLA2, SLC29A3, SNX1, SPATA16, STK26, TDRD3, TMEM43, TNRC6A, TRAPPC6B, UBA5, VIPAS39, VPS52, VTI1A, VTI1B, WDFY1, ZDHHC18, ZDHHC2, ZMYND8, ZNF148
Loxodonta_africana	extrinsic component of organelle membrane	4/1388	21/12481	0.283095505554759	0.7910334095266714	DNA	ACADVL, ATG14, COQ6, COQ7
Loxodonta_africana	protein serine/threonine phosphatase complex	6/1388	36/12481	0.2842020101528524	0.7910334095266714	DNA	NKD1, PPP1CC, PPP2CA, PPP2R2B, PPP2R5D, PPP4R3B
Loxodonta_africana	phosphatase complex	6/1388	36/12481	0.2842020101528524	0.7910334095266714	DNA	NKD1, PPP1CC, PPP2CA, PPP2R2B, PPP2R5D, PPP4R3B
Loxodonta_africana	extracellular space	57/1388	450/12481	0.2850292423582479	0.7925860406597025	DNA	ACE2, ADNP, APCS, BMP7, C3, CARTPT, CDH13, CILP, CPXM1, CRHBP, CTHRC1, CTSH, CTSK, CXCL10, CXCL11, ERO1A, FAM20A, GGH, GHRH, GRP, HPSE, IGFBP2, IL16, IL1A, IL1B, IL2, IL21, IL27, IL4, LIPH, MELTF, MMP9, MYDGF, MYOC, OSTN, PCSK2, PIP, PLBD1, RNASE4, RNASET2, SCGB1A1, SERPINB11, SERPINB5, SERPINE2, SERPINF1, SERPINI1, SHH, SMPDL3A, SNCA, SPARC, SPARCL1, TCTN1, TGFBI, TNFSF8, UTP11, VEGFD, WNT5A
Loxodonta_africana	midbody	16/1388	111/12481	0.2861009842626055	0.793316772573596	DNA	ANKRD54, ANLN, CDK1, CENPF, CHMP7, ERH, FLCN, GNAI1, HSPA5, KATNAL1, KIF20B, LYRM1, MICAL1, PIK3CB, PKP4, PPP1CC
Loxodonta_africana	histone deacetylase complex	6/1388	37/12481	0.2954820593557425	0.8031771834267382	DNA	CDK2AP1, HDAC11, MORF4L1, RERE, SATB2, ZNF217
Loxodonta_africana	spliceosomal snRNP complex	6/1388	38/12481	0.3078985219786846	0.8070151992325898	DNA	LUC7L, PPIH, PRPF3, SNRNP200, SNRPD2, TXNL4B
Loxodonta_africana	membrane-enclosed lumen	27/1388	203/12481	0.3110613792630534	0.8070151992325898	DNA	ACADL, AK4, CASQ1, CDK1, DLST, ERO1A, FBXL4, FKBP10, GATM, HSPA5, LACTB2, MCCC2, METTL15, MLYCD, MYOC, MZB1, NDUFB7, P4HA1, PARK7, PDIA2, PNPT1, PTGES, PTPN1, RNASET2, SERPINI1, SIRT5, TMEM43
Loxodonta_africana	intracellular organelle lumen	27/1388	203/12481	0.3110613792630534	0.8070151992325898	DNA	ACADL, AK4, CASQ1, CDK1, DLST, ERO1A, FBXL4, FKBP10, GATM, HSPA5, LACTB2, MCCC2, METTL15, MLYCD, MYOC, MZB1, NDUFB7, P4HA1, PARK7, PDIA2, PNPT1, PTGES, PTPN1, RNASET2, SERPINI1, SIRT5, TMEM43
Loxodonta_africana	organelle lumen	27/1388	203/12481	0.3110613792630534	0.8070151992325898	DNA	ACADL, AK4, CASQ1, CDK1, DLST, ERO1A, FBXL4, FKBP10, GATM, HSPA5, LACTB2, MCCC2, METTL15, MLYCD, MYOC, MZB1, NDUFB7, P4HA1, PARK7, PDIA2, PNPT1, PTGES, PTPN1, RNASET2, SERPINI1, SIRT5, TMEM43
Loxodonta_africana	plasma membrane	212/1388	1799/12481	0.3308174260471763	0.817672633217644	DNA	ABCA12, ABCA4, ABCC1, ACTN1, ADCY8, ADI1, AGTRAP, AIFM2, ANO6, ANXA3, APCDD1L, AQP4, ARHGDIG, ARHGEF11, ARHGEF39, ARID4A, ARL6IP5, ATP1A3, ATP5F1B, ATP6V1C1, ATP6V1G1, AXIN1, BACE1, BDKRB2, BFSP1, CA2, CA9, CACNG1, CAPN3, CCDC25, CCDC88A, CD160, CD164, CD93, CDAN1, CDH2, CDK14, CHMP7, CLCN1, CLCN5, CLDN11, CLDN23, CLIC2, CLNS1A, CLSTN1, CNST, CPNE2, CPPED1, CSPG4, DAPP1, DCBLD2, DCT, DCUN1D3, DFFA, DGKQ, DIRAS1, EEF2, ENPP7, FAM126A, FAM174B, FLCN, FNTA, FYB1, FZD5, GABBR1, GDE1, GIPR, GNAI1, GPBP1, GPM6B, GPR135, GPR171, GPR176, GPR18, GPR183, GPR37L1, GPR83, GPRC5B, GRPR, HDAC11, HRH1, HSPA5, IFNAR1, IL16, ILDR1, ILK, JPH1, KCNAB2, KCNH8, KCNK3, KCNN4, LIMD1, LIPH, LOC100659977, LOC100660546, LOC100661243, LOC100661579, LOC100665952, LOC100666008, LOC100666238, LOC100666521, LOC100670405, LOC100671114, LOC100673438, LOC100676007, LOC100676293, LRP12, MAG, MAGI1, MC3R, MELK, MELTF, MGST2, MMP24, MOSPD2, MPL, MRPL44, NAA35, NCS1, NDRG1, NECAB2, NID2, NIPA1, NKD1, NMRK2, NOS1, NPFFR2, NPSR1, NUBP1, OPALIN, OXGR1, P2RY13, PARVA, PGM5, PHB2, PIGU, PKP4, PLAUR, PLCG2, PLEKHM3, PLIN2, PPP2CA, PRKCE, PROKR2, PTGER4, PTK2, PTPN1, RAB39A, RAF1, RASAL1, RELN, RFFL, RHOQ, RNF146, S1PR2, S1PR4, SERINC5, SERPINB5, SGMS2, SHH, SIT1, SLA2, SLC12A5, SLC24A3, SLC26A2, SLC26A3, SLC2A10, SLC38A6, SLC6A1, SLC6A11, SLC7A1, SLC7A14, SLCO1C1, SLCO3A1, SMPD2, SNAP23, SNCA, SNF8, SPG11, STAC, STAT2, STIM2, STOM, SUCLG2, SVIL, TBC1D30, TDG, TENM2, TENM4, TGFBR2, THSD7A, TIE1, TLR7, TM4SF1, TMC7, TMEM150A, TMIGD1, TNFSF15, TRIP10, TRPC3, UCHL1, USP6NL, VAMP8, VIL1, VIPR2, WDFY3, WEE2, XKR7, XKR9, XPC, ZDHHC2, ZP2
Loxodonta_africana	small nuclear ribonucleoprotein complex	7/1388	44/12481	0.3309563497646221	0.817672633217644	DNA	LUC7L, MEPCE, PPIH, PRPF3, SNRNP200, SNRPD2, TXNL4B
Loxodonta_africana	nucleoplasm	214/1388	1814/12481	0.3322658106178804	0.817672633217644	DNA	ABCC6, ACADVL, AKT2, AMMECR1, ANLN, ANP32B, APC, APLF, ARHGEF11, ARID4A, ARNTL, ASF1B, ASXL2, ATOH8, BATF3, BCL2, BEND3, BMX, BNC1, BNC2, BYSL, C1D, CCNA2, CCND3, CD2, CDK1, CDK14, CDK19, CDKL5, CENPF, CERKL, CHMP7, CIITA, CLIC2, CLNS1A, CLPX, CMIP, CMTM8, CPT2, CRTC3, CSPG4, CSTF2T, CTC1, CTDSPL2, CTSK, DACT1, DBR1, DCAF17, DGKE, DIS3, DLST, DNMT3B, DNTT, DROSHA, DYRK1B, DYRK2, EID3, EIF6, ELAC1, ELAVL1, ELF3, EMG1, ESCO2, EXOSC9, FAN1, FOXN2, FUT10, GCH1, GOT1, GPN1, GPRC5B, GTF3C1, GTF3C5, HDGFL3, HERC6, HLF, HNF4A, HNRNPDL, HNRNPH3, HOMEZ, HPSE, HSPB8, HTT, ILK, INTS9, JAZF1, JPH1, KAT2B, KCTD10, KDM4B, KIF20B, KLF3, L3MBTL3, LCOR, LIG3, LIMD1, LMO7, LYRM1, LYSMD1, MAGI1, MCTP2, MCUB, MEF2A, METTL22, MIXL1, MLLT10, MORC4, MTREX, MYCBP, MYSM1, NAA35, NARS2, NAV2, NCBP2, NCOA3, NDUFAB1, NEIL3, NEK7, NFATC2, NFIC, NIFK, NMRK2, NOL6, NOS1, NR1D2, NR1H3, NR3C2, NT5E, NUDT16, NUF2, NUP88, NUPR1, OAZ3, ORC6, PALB2, PCSK2, PEA15, PEX3, PHC1, PHF6, PHLPP2, PIAS4, PIK3CB, PLEKHA1, POLD1, POLR3C, POLR3E, PPARG, PPARGC1B, PPP1CC, PRDM14, PRKD3, PSMD4, PTPN14, PTPN6, RAD23B, RAI14, RANBP3, RBM19, RBP1, RNF146, RNPC3, RRAGA, RRAGC, RRAGD, RRM2B, RTRAF, SCAF4, SCAI, SGO1, SH3BGRL2, SH3RF2, SIRT6, SLA2, SLC35C2, SLC35F6, SLC7A14, SMAD4, SMAD5, SMARCA4, SMG1, SNAP23, SNF8, SNRNP200, SNRPN, SPI1, SPIN1, STK40, STYX, SUPT7L, TDG, TDRD3, TFAP2A, TIMM17A, TNFAIP8L3, TNIP1, TNRC6A, TRIM27, TRIP10, TXNL4B, UBE2Z, UCHL1, UPF3A, USP10, VPS54, WBP2, WDHD1, WEE2, XPC, XPO1, XRCC1, ZMYND8, ZNF148, ZNF438
Loxodonta_africana	serine/threonine protein kinase complex	10/1388	68/12481	0.3325284182428177	0.817672633217644	DNA	CCNA1, CCNA2, CCND3, CDK1, CDK13, CDK14, MNAT1, TGFBR1, TGFBR2, TRIM40
Loxodonta_africana	intracellular protein-containing complex	51/1388	403/12481	0.3332391187042676	0.817672633217644	DNA	ABAT, CNOT4, CNOT7, CNOT9, CUL4A, DCAF17, DCAF5, DYRK2, FBXO31, FEM1A, FNTA, KAT2B, MAT2B, MORF4L1, MSL2, NAA16, NAA20, NAA30, NAA35, NCBP2, NKD1, PHC1, POLD1, POLR3C, POLR3E, PPP2CA, PPP2R2B, PPP2R5D, PPP4R3B, PRKACA, PRR5L, PSMB8, PSMC2, PSMD14, QRSL1, RAD23B, RAD51, RANBP9, RASGRP3, RICTOR, RPAP2, RTRAF, SEL1L, SESN3, SUPT7L, TRAPPC6B, UBE2A, UBE2E1, UBR1, VPS72, ZYG11B
Loxodonta_africana	endoplasmic reticulum lumen	7/1388	45/12481	0.3386031730661397	0.8210967270136575	DNA	CASQ1, HSPA5, MZB1, P4HA1, PDIA2, RNASET2, TMEM43
Loxodonta_africana	peroxisome	7/1388	46/12481	0.3473273498928503	0.8313654261708976	DNA	ACOT4, IDH1, IDH2, LACC1, MARF1, MLYCD, NUDT7
Loxodonta_africana	autophagosome membrane	4/1388	25/12481	0.3526662310881306	0.8313654261708976	DNA	CHMP7, MAP1LC3A, WDFY3, WIPI1
Loxodonta_africana	P-body	7/1388	47/12481	0.3570437608684716	0.8349942324920855	DNA	CNOT7, CNOT9, IGF2BP2, LIMD1, LSM1, PAN3, TNRC6A
Loxodonta_africana	mitochondrial matrix	11/1388	77/12481	0.3623427265417151	0.8405052106184816	DNA	ACADL, AK4, CASQ1, CDK1, DLST, LACTB2, MCCC2, METTL15, MLYCD, PARK7, SIRT5
Loxodonta_africana	sperm flagellum	5/1388	29/12481	0.3662725834446532	0.8405052106184816	DNA	AK8, DNAI2, PRKACA, SPACA9, TEKT5
Loxodonta_africana	microbody	11/1388	78/12481	0.3677768564182916	0.8405052106184816	DNA	ACOT4, FAR2, IDH1, IDH2, LACC1, MARF1, MLYCD, NUDT7, PEX12, PEX3, PEX6
Loxodonta_africana	intracellular organelle	510/1388	4449/12481	0.3725975493103282	0.8405052106184816	DNA	ABAT, ABCA4, ACACA, ACADVL, ACAT1, ACOT4, ACP2, ACTA2, ACTN1, ACTR3, ADAD1, ADAMTS1, ADGRF5, ADI1, AGFG1, AGTRAP, AIFM2, AKAP1, AKAP3, AKAP6, ALDH3A2, ALG2, AMMECR1, ANKRD54, ANP32B, ANXA3, AOAH, AP4S1, APC, AQP4, ARG2, ARGFX, ARMC9, ARNTL, ASB11, ASF1B, ATF7IP2, ATG14, ATP1A3, ATP5F1B, ATP6V1E2, ATXN2L, AXIN1, BACE1, BATF3, BDKRB2, BEND3, BEND6, BFAR, BICD1, BPIFB4, BRI3, BYSL, C1D, CA5A, CANT1, CAPN3, CARHSP1, CARTPT, CASP3, CCDC3, CCDC88A, CCNA1, CCNA2, CCP110, CD164, CD2, CD93, CDAN1, CDH2, CDK1, CDK13, CDKN2B, CDS2, CELF2, CEP83, CERS5, CHMP7, CITED2, CLCC1, CLCN4, CLDN11, CLPX, CLSTN1, CNOT7, CNOT9, CNST, COPS2, COQ6, COQ7, CPNE2, CPT2, CREBL2, CRHBP, CSTF2T, CTLA4, CTSA, CTSH, CTSK, CUX2, DAPK2, DBX1, DBX2, DCAF5, DCUN1D3, DFFA, DGKQ, DHCR24, DHX37, DLG4, DNMT1, DNMT3B, DNTT, DSTN, DUSP21, DYNLT1, DYRK1B, EARS2, EBF1, EBNA1BP2, EID3, EIF1, EIF6, ELAVL1, ELF3, EMG1, EMP2, ENPP7, EPB42, ERG28, ERH, ERI1, ESCO2, ESF1, ETFRF1, ETV1, ETV6, EXOSC9, EXTL3, EYA2, EYA4, FAM170A, FAM174B, FAM20A, FAM91A1, FAR2, FEM1A, FGD6, FH, FHL3, FIG4, FIGNL1, FKBP10, FKBP9, FLCN, FLT3, FOXC2, FOXF2, FOXN2, FRMD4B, FRMPD3, FUT10, FZD5, GCH1, GDNF, GEMIN8, GGA2, GLCE, GLRA1, GNA13, GOSR2, GPBP1, GPN1, GPR135, GPR143, GPRC5B, GTF2A1L, GTF3C1, HADHA, HAP1, HAS2, HAVCR2, HBP1, HCK, HEYL, HMGCLL1, HNF1A, HNRNPDL, HOMEZ, HOOK3, HPSE, HRK, HSD17B11, HSPA5, HTT, IDH1, IDH2, IFNAR1, IGF2BP2, IKZF5, IL16, IL1B, INPPL1, INTS4, IPO4, IRAK3, IRF3, IRX3, ISX, ITGB4, KAT2B, KCNAB2, KCNRG, KDELR1, KDM4B, KIF20B, KPNA7, L3MBTL3, LACC1, LACTB, LAPTM4A, LATS2, LDB3, LDLR, LIG3, LIMD1, LIN54, LMCD1, LMTK2, LRRTM1, LSM1, M6PR, MAGI1, MAP1LC3A, MAP2K2, MAP7D2, MAPK14, MARF1, MAT2B, MEF2A, MEIOC, METTL13, METTL22, METTL9, MFSD8, MGME1, MLYCD, MN1, MORF4L1, MOSPD2, MPL, MSL2, MSRB3, MTHFD2, MYBPC3, MYCBP, MYDGF, MYH13, MYOC, MYSM1, NAA20, NAA30, NARS2, NCAPG, NCOA2, NCS1, NDRG1, NDUFAF7, NEPRO, NFATC2, NFIC, NIFK, NIPA1, NKIRAS1, NLRC3, NOB1, NOL6, NOL7, NOL8, NOS1, NPFFR2, NPNT, NR0B1, NR1D2, NR2F6, NR3C2, NUDT16, NUDT7, NUDT9, OFD1, OPALIN, OSGEPL1, OXSM, P2RY13, P3H1, P3H4, P4HA1, PAN3, PARD6B, PARK7, PARVA, PAXBP1, PC, PCSK2, PEX12, PEX3, PEX6, PHC1, PHEX, PHF13, PHF6, PHLPP2, PHOX2A, PHTF2, PIAS4, PIGT, PIK3CB, PIK3R1, PIP, PKP4, PLCG2, PLD1, PLEKHM3, PLIN2, PLIN3, PLIN5, PLTP, POLI, POLR3E, PPARGC1B, PPM1B, PPM1K, PPP1CC, PRKACA, PRKCE, PRSS16, PSMA3, PSMB8, PSMC2, PTBP3, PTK2, PTPN1, PTPN11, PTPN14, PTPN6, PTRH2, PUS7, PWWP2A, PXYLP1, QRSL1, RAB39A, RAB9A, RAD51, RAD51AP1, RAF1, RANBP6, RBM19, RBM26, RBPJL, RCN1, RCOR2, REC8, RERE, RHOB, RIOX1, RIPOR2, RMND1, RNASET2, RPAP2, RPL32, RPL6, RPS27L, RPS3A, RPS7, RRAGA, RRAGC, RRAGD, RRM2B, RSPH3, RTRAF, RUSC1, RWDD3, S1PR4, SALL1, SATB2, SAYSD1, SCARB1, SCFD1, SENP5, SERINC5, SERPINE2, SESN3, SESTD1, SFN, SGK3, SGO1, SGPP1, SGTA, SIM1, SIRT6, SLA2, SLC23A1, SLC25A28, SLC25A32, SLC25A36, SLC25A5, SLC29A3, SLC30A7, SLC35C2, SLC35F6, SLC39A6, SLC7A5, SLFN14, SMG1, SNAP23, SNCA, SNF8, SNX1, SNX30, SPACA9, SPATA16, SPDL1, SPG11, SPIN1, SPINDOC, SPRY2, SRP14, SSUH2, STK26, STOM, STPG1, SVBP, SVIL, SYK, TAF13, TCEA1, TDRD3, TDRKH, TEAD3, TEKT5, TENM4, TFAM, TGFBR1, THEMIS2, THUMPD3, TICAM1, TIPARP, TLN1, TLR7, TMCC3, TMEM247, TMEM38A, TMEM43, TMEM50B, TNP1, TNRC6A, TP53BP1, TP53BP2, TP53INP1, TP53INP2, TP53RK, TP53TG5, TPM2, TRAPPC6B, TRIB1, TRIM27, TRIP10, TRMT2B, TSHZ2, TUFM, UBA3, UBA5, UBE2E1, UNC13D, USP10, USP6NL, UTP11, UTP3, VAMP8, VCPIP1, VIPAS39, VMP1, VPS16, VPS35, VPS52, VPS54, VPS8, VTI1A, VTI1B, VWF, WDFY1, WDFY3, WDR46, WWP2, XPC, XPO1, XRCC1, ZCWPW1, ZDHHC18, ZDHHC2, ZFP64, ZMYND8, ZNF148, ZNF217, ZNF451, ZNF462, ZNF532, ZNF800, ZNF830, ZP2
Loxodonta_africana	voltage-gated calcium channel complex	5/1388	30/12481	0.3742714506766645	0.8405052106184816	DNA	CACNA1D, CACNG1, CACNG7, CATSPERE, EFCAB9
Loxodonta_africana	nuclear chromosome	5/1388	30/12481	0.3742714506766645	0.8405052106184816	DNA	EXOSC9, FIGNL1, NCAPG, NIFK, NOL6
Loxodonta_africana	contractile actin filament bundle	5/1388	31/12481	0.3838812994833434	0.8434417614231855	DNA	ACTN1, FHL3, LIMA1, PDLIM1, PGM5
Loxodonta_africana	stress fiber	5/1388	31/12481	0.3838812994833434	0.8434417614231855	DNA	ACTN1, FHL3, LIMA1, PDLIM1, PGM5
Loxodonta_africana	cytosol	253/1388	2171/12481	0.3877428277821809	0.8481333824053354	DNA	ABCA12, ACACA, AIFM2, AKAP17A, AKT2, ANO6, AOX1, APOO, ARHGDIG, ARID4A, ARL6IP5, ATF7IP, ATG14, ATP6V1G1, ATXN2L, BATF3, BCL2, BICD1, BPIFB4, C2CD5, CAPN3, CARHSP1, CASP3, CCDC88A, CCNA2, CDAN1, CDK1, CDK13, CDK14, CDK19, CDK2AP1, CDKN3, CERKL, CHMP7, CIITA, CLCN5, CLIC2, CLNS1A, CLPX, CMIP, COTL1, CPPED1, CRTC3, CTC1, CTSH, DAPK3, DCAF17, DCT, DDHD2, DFFA, DGKE, DGKQ, DIS3, DLST, DNPEP, DNTT, DROSHA, DYRK2, EEF2, EIF2AK2, EIF4G2, ELAC1, ELAVL1, ELF2, ELF3, ELMO2, EMP2, ETV6, EXOSC9, EYA2, FAM126A, FAM83D, FAN1, FERMT1, FLCN, GCH1, GEMIN6, GEMIN8, GFRA3, GNA13, GNMT, GOT1, GPBP1, GPN1, GPRC5B, HAAO, HAP1, HCK, HDGFL3, HERC6, HIKESHI, HK2, HMGCLL1, HOMEZ, HOOK3, HPS5, HRH1, HSPA4L, HSPA5, HSPB8, HTT, IDH1, IDH2, IGF2BP2, IL16, IL1A, IL1B, INPPL1, INTS9, IRF3, JAZF1, KAT2B, KCNN4, KCTD10, KDM4B, KIF20B, LACTB, LATS2, LIMA1, LMTK2, LRRC1, MAP1LC3A, MAPK14, MCTP2, MEF2A, MLLT3, MOCS3, NAA16, NAA20, NAA30, NAA35, NARS2, NCOA3, NDRG1, NFATC2, NKIRAS1, NLRC3, NPEPPS, NR1H3, NT5C2, NT5E, NUBP1, NUF2, OXSM, PARD6B, PARK7, PARVA, PEA15, PEX6, PGD, PHLPP2, PIK3R1, PIP5K1A, PLCB1, PLCG2, PLEKHA1, PLIN2, PLIN3, PNPT1, POLD1, PPARGC1B, PPIP5K1, PPM1B, PPP1R13L, PPP2CA, PPP6C, PRKCE, PRKD3, PRPF3, PRPS2, PSMC2, PSMD4, PTRH2, RAD23B, RAF1, RAI14, RANBP9, RASAL1, RASEF, RASGRF1, RBP1, RNF146, RPAP2, RRM2B, RUSC1, SAMD8, SEC23A, SEC24B, SERINC5, SERPINE2, SFN, SGO1, SGTA, SIRT5, SLC2A10, SLC35F6, SLC7A14, SLC7A5, SMAD4, SMAD5, SNCA, SNF8, SNRPD2, SNX1, SNX33, SNX5, SPAG1, SPG11, SPIN1, SPRY2, STAT2, STK26, STK40, SVIL, SYK, SYNPO2L, TBC1D30, TDRD3, THOC7, THUMPD3, TNFAIP8L3, TNIP1, TP53BP2, TP53INP1, TP53INP2, TPP2, TRIM27, TXNL4B, UBA5, UBE2Z, UBXN6, UCHL1, UNC13D, UNC45B, UPF3A, USP10, USP15, VAMP8, VCPKMT, VPS35, VPS52, VPS54, VTI1A, WBP2, WDFY1, WDFY3, WEE2, WIPI1, XPC, XPO1, YWHAB, ZC3HAV1L, ZNF438
Loxodonta_africana	recycling endosome	8/1388	55/12481	0.3896996605335943	0.848627980229337	DNA	BACE1, CLCN4, LMTK2, SNF8, VAMP8, VIPAS39, VPS16, ZDHHC2
Loxodonta_africana	dynein complex	5/1388	33/12481	0.4072583795746191	0.8610243312194027	DNA	DNAH3, DNAI2, DYNLRB2, DYNLT1, NUDCD3
Loxodonta_africana	microtubule associated complex	9/1388	61/12481	0.4101419814217532	0.8625001496374538	DNA	DNAH3, DNAI2, DYNLRB2, DYNLT1, FNTA, HAUS6, KATNAL1, KIF17, NUDCD3
Loxodonta_africana	plasma membrane raft	9/1388	62/12481	0.4142614269502989	0.8672133770311761	DNA	ADTRP, BMPR1A, CDH13, CDH2, HAS2, HCK, PRKACA, SCARB1, TGFBR2
Loxodonta_africana	nucleolus	59/1388	479/12481	0.414545202808693	0.8672133770311761	DNA	ACADVL, ANP32B, BATF3, BEND3, BYSL, C1D, CAPN3, CPT2, DHX37, EBNA1BP2, EID3, EIF6, EMG1, ERI1, ESF1, ETV6, EXOSC9, GPRC5B, GTF3C1, HAP1, HOMEZ, INTS4, ITGB4, KIF20B, L3MBTL3, MAGI1, METTL22, MYSM1, NEPRO, NIFK, NOL6, NOL7, NOL8, NUDT16, PHF6, PIK3CB, PPM1B, PPP1CC, PTPN6, RBM19, RIOX1, RPAP2, RPS7, SENP5, SPG11, SPIN1, TAF13, TCEA1, THUMPD3, TP53TG5, UTP11, UTP3, VMP1, WDFY1, WDFY3, WDR46, XPC, XPO1, XRCC1
Loxodonta_africana	Golgi cisterna membrane	5/1388	34/12481	0.4206994435110892	0.8710047591904464	DNA	B4GALT5, FUT10, SLC30A7, ST6GAL2, UXS1
Loxodonta_africana	9+2 motile cilium	6/1388	39/12481	0.4380384763054927	0.8851024706667304	DNA	AK8, DNAH3, DNAI2, PRKACA, SPACA9, TEKT5
Loxodonta_africana	germ cell nucleus	6/1388	39/12481	0.4380384763054927	0.8851024706667304	DNA	ADAD1, DNMT1, GTF2A1L, KPNA7, RAD51, REC8
Loxodonta_africana	cytoplasm	176/1388	1505/12481	0.4573200562021104	0.901325473070818	DNA	ACE2, ACTA2, ACTR3, ADI1, AGTRAP, AKT2, ANKRD54, ANP32B, AOX1, ARHGAP29, ARHGEF11, ARMC9, ARNTL, ATOH8, AXIN1, BFSP1, BFSP2, BICDL1, BLMH, BTG3, BYSL, C1D, C2CD5, CA2, CAPN3, CASP3, CASS4, CCDC88A, CCDC88C, CCND3, CD302, CDH13, CDKN2B, CELF2, CENPF, CLTRN, CNKSR3, COPS2, CPNE2, CRABP1, CRIPT, CTHRC1, DACT1, DDC, DHX37, DOCK2, DUSP21, DYNLRB2, EFCAB9, EIF1, EIF6, ELAVL1, ELAVL4, EMILIN3, ERI1, EXOC5, EYA4, FAXDC2, FGD6, FLCN, FRMD4B, GALK1, GNAI1, GTF2A1L, GUCY1A2, HAP1, HCK, HEYL, HNF1A, HNF4A, HNRNPDL, HSD17B11, HTT, IL16, IPO4, IPO8, IRAK3, IRX3, KATNAL1, KCNAB2, KIF17, KPNA3, KPNA7, KRAS, LIMD1, LMCD1, LMO7, LOC100676051, MAGI1, MBTPS2, MEIOC, MELK, MICAL1, MORN4, MRE11, MTMR11, MYO9A, NAA16, NCAPG, NCBP2, NCOA2, NCS1, NEK7, NEURL2, NEUROD1, NIFK, NKD1, NPL, NR0B1, NR1D2, NSUN6, NUDT16, OAZ3, OSCP1, PARD6B, PARD6G, PBLD, PIAS4, PKP4, PLEK, PPARG, PPIH, PPP4R3B, PSMA3, PSMB8, PTGES, PTK2, PTPN11, PTPN14, PTPN6, RANBP6, RARS2, RBM19, RELN, RHOH, RIPOR2, RSPH3, RWDD3, SALL1, SASH1, SCAI, SERPINB5, SESN3, SLC23A1, SLFN14, SNCA, SNCG, SPDL1, SSUH2, STAT4, STON1, STYX, SVBP, TENM4, TGM6, THEMIS2, TLN1, TMIGD1, TP53BP1, TP53RK, TRIB1, TRIM10, TRIP10, TUBE1, UBA6, UCHL1, USP15, UTP11, VCPIP1, WWP2, XPO1, YIPF7, YOD1, ZCCHC2, ZFP42, ZFP64
Loxodonta_africana	apical plasma membrane	22/1388	170/12481	0.4600005854531939	0.9027470562338428	DNA	ABCC1, ACE2, AQP4, CDH2, CTSK, EMP2, EPCAM, FZD6, GPR143, KNCN, LMO7, PARD6B, PLD1, RIPOR2, SLC14A2, SLC1A1, SLC23A1, SLC6A20, SLC7A1, SLC7A5, SLC7A9, STK26
Loxodonta_africana	mitochondrion	59/1388	484/12481	0.4605071577393614	0.9027470562338428	DNA	ABAT, ACAT1, AKAP1, AMMECR1, ARG2, CA5A, CPT2, EARS2, ETFRF1, EYA2, FEM1A, FH, GPN1, HAP1, HRK, HSPA5, IDH1, IDH2, IRF3, LACTB, MAPK14, METTL13, MGME1, MSRB3, MTHFD2, MYCBP, NARS2, NDUFAF7, NOL6, NOL7, NUDT9, OSGEPL1, OXSM, P4HA1, PC, PPARGC1B, PPM1K, PRKACA, PTRH2, QRSL1, RAD51, RMND1, RRM2B, S1PR4, SLC25A28, SLC25A32, SLC25A36, SLC35F6, SNAP23, SNCA, STOM, STPG1, TDRKH, TICAM1, TRMT2B, VPS35, VPS54, XPC, ZNF217
Loxodonta_africana	apical part of cell	6/1388	42/12481	0.4618063628932473	0.9027470562338428	DNA	ADGRF5, BYSL, CA2, CLCN5, LDLR, SVBP
Loxodonta_africana	nuclear speck	33/1388	264/12481	0.4878490246060288	0.9289655860135513	DNA	AKAP17A, ATXN2L, CDK13, CNOT7, DGKQ, FBXL4, HBP1, HIKESHI, IL16, INPPL1, MAPK14, MORF4L1, NR0B1, NSL1, PIP5K1A, PLCB1, POLI, PPIH, PPP1R8, PPP4R3B, PRKACA, PRPF3, RBBP6, SNURF, SON, SRSF6, SYNPO2L, TAP2, THOC7, TIMM50, VPS72, ZNF217, ZNF830
Loxodonta_africana	cation channel complex	18/1388	139/12481	0.4963882769322102	0.9328987784401066	DNA	AKAP6, CACNA1D, CACNG1, CACNG7, CATSPERE, DLG4, EFCAB9, KCNA5, KCNAB2, KCNC4, KCNG1, KCNJ2, KCNV1, LRRC52, MCUB, SCNN1B, SESTD1, TRPC5
Loxodonta_africana	external side of plasma membrane	18/1388	139/12481	0.4963882769322102	0.9328987784401066	DNA	AQP4, BMPR1A, CCR1, CD2, CDH13, CTLA4, CTSK, CXCL10, DNAI2, GFRA3, GLRA1, IL1R1, LDLR, NT5E, SCNN1B, TGFBR2, THBD, TRPM8
Loxodonta_africana	voltage-gated potassium channel complex	7/1388	52/12481	0.511576827109126	0.9398591966087064	DNA	KCNA5, KCNAB2, KCNC4, KCNG1, KCNJ2, KCNV1, LRRC52
Loxodonta_africana	cell projection membrane	20/1388	156/12481	0.5204750215996021	0.9398591966087064	DNA	ACE2, AIF1L, AKT2, APC, BMX, C2CD5, CLTRN, GPR157, LIMA1, PIP5K1A, PLCG2, PLEK, PLEKHA1, RIPOR2, SLC28A3, SLC39A6, SLC7A5, SLC7A9, SPRY2, TMEM67
Loxodonta_africana	endoplasmic reticulum	51/1388	423/12481	0.5289458198256664	0.9398591966087064	DNA	ABCA4, AKAP6, ASB11, ATP1A3, BFAR, CCDC3, CCDC88A, CDS2, CLCC1, DHCR24, DLG4, ELAVL1, FAM20A, FKBP10, FKBP9, FLT3, FUT10, HMGCLL1, HTT, KCNRG, LACC1, LRRTM1, MAP2K2, METTL9, MOSPD2, MSRB3, MYDGF, MYOC, NKIRAS1, NOS1, P2RY13, P3H1, P3H4, PARK7, PEX3, PHEX, PHTF2, PRKCE, PTPN1, RCN1, SGPP1, SIRT6, SLC39A6, STOM, TMCC3, TMEM247, TMEM38A, TMEM50B, TRAPPC6B, VWF, ZP2
Loxodonta_africana	lamellipodium	14/1388	108/12481	0.5374685199481285	0.9398591966087064	DNA	ACTA2, ACTN1, ACTR3, APC, CCDC88A, CDH2, ILK, INPPL1, PARVA, PIK3CA, PIP5K1A, SNX1, STMN2, VIL1
Loxodonta_africana	membrane protein complex	85/1388	721/12481	0.5419657852525233	0.9398591966087064	DNA	AKAP6, ANO6, AP4E1, AP4S1, APC, APOO, ATG14, ATP1A3, ATP4B, ATP5F1B, ATP5MC1, ATP6V1C1, ATP6V1C2, ATP6V1E2, ATP6V1G1, BCL2, CACNA1D, CACNG1, CACNG7, CATSPERE, CDH2, CHMP7, CLIC2, CLTA, DLG4, EFCAB9, GABBR1, GABRA4, GJA9, GLRA1, GLRA2, GNG12, GNG2, GNG7, HOOK3, IFNLR1, INSIG1, ITGA6, ITGB4, KCNA5, KCNAB2, KCNC4, KCNG1, KCNJ2, KCNV1, LRRC52, MCUB, MFN1, NDUFAB1, NDUFB7, NDUFV3, PGM5, PHB2, PIGP, PIGT, PIGU, PIK3CA, PIK3CB, PIK3R1, PTPN6, RPN2, SCNN1B, SEC23A, SEC24B, SEL1L, SESTD1, SLC25A5, SLC6A3, SLC7A5, SNAP23, SNF8, SNX1, SNX5, SYK, TAP2, TGFBR1, TGFBR2, TIMM17A, TIMM50, TRIM27, TRPC5, VAMP8, VPS16, VPS35, VPS37C
Loxodonta_africana	cytoplasmic microtubule	4/1388	28/12481	0.5451741877133991	0.9398591966087064	DNA	BICD1, DYNLT1, FAM161A, SPACA9
Loxodonta_africana	intercellular bridge	9/1388	66/12481	0.5531278444521702	0.9398591966087064	DNA	EAF1, FAM83D, FAN1, KCNV1, KIF20B, MICAL1, NUPR1, PHLPP2, PPP1R13L
Loxodonta_africana	mediator complex	4/1388	29/12481	0.5571429092065208	0.9398591966087064	DNA	MED13L, MED20, MED8, PPARGC1B
Loxodonta_africana	cellular_component	1259/1388	11262/12481	0.5649816495522194	0.9439215673258073	DNA	ABAT, ABCA12, ABCA4, ABCC1, ABCC6, ACACA, ACADL, ACADVL, ACAT1, ACE2, ACKR4, ACOT4, ACP2, ACTA2, ACTN1, ACTR3, ADAD1, ADAM21, ADAM9, ADAMTS1, ADCY8, ADGRF4, ADGRF5, ADGRG7, ADI1, ADNP, ADTRP, AEBP2, AGFG1, AGGF1, AGTRAP, AIF1L, AIFM2, AIG1, AK4, AK8, AKAP1, AKAP17A, AKAP3, AKAP6, AKT2, ALDH3A2, ALG2, AMELX, AMMECR1, AMTN, ANKRD46, ANKRD54, ANLN, ANO6, ANP32B, ANXA3, AOAH, AOX1, AP4E1, AP4S1, APC, APCDD1L, APCS, APLF, APOO, AQP4, ARG2, ARGFX, ARHGAP29, ARHGDIG, ARHGEF11, ARHGEF39, ARID4A, ARL6IP5, ARMC9, ARNTL, ARSI, ASB11, ASF1B, ASGR1, ASXL2, ATCAY, ATF7IP, ATF7IP2, ATG14, ATL2, ATOH8, ATP1A3, ATP4B, ATP5F1B, ATP5MC1, ATP6V1C1, ATP6V1C2, ATP6V1E2, ATP6V1G1, ATRNL1, ATXN2L, AXIN1, B3GALT2, B3GALT4, B3GNT7, B4GALT5, BACE1, BATF3, BBS12, BCL2, BCL7A, BDKRB2, BEGAIN, BEND3, BEND6, BFAR, BFSP1, BFSP2, BICD1, BICDL1, BLMH, BMP7, BMPR1A, BMX, BNC1, BNC2, BPIFB4, BRI3, BTG3, BTN1A1, BYSL, C1D, C2CD2, C2CD5, C3, CA2, CA5A, CA9, CACNA1D, CACNG1, CACNG7, CADM4, CANT1, CAPN3, CARHSP1, CARTPT, CASP3, CASQ1, CASS4, CATSPERE, CCDC107, CCDC112, CCDC25, CCDC3, CCDC40, CCDC80, CCDC88A, CCDC88C, CCNA1, CCNA2, CCND3, CCNDBP1, CCP110, CCR1, CD160, CD164, CD2, CD302, CD93, CDAN1, CDCP1, CDH13, CDH2, CDK1, CDK13, CDK14, CDK19, CDK2AP1, CDKL5, CDKN2B, CDKN3, CDS2, CEBPZOS, CELF2, CENPF, CEP83, CERKL, CERS5, CFAP206, CFAP53, CHD8, CHMP7, CHPT1, CHST15, CHST4, CIITA, CILP, CITED2, CLCC1, CLCN1, CLCN4, CLCN5, CLDN11, CLDN23, CLIC2, CLNS1A, CLPX, CLSTN1, CLTA, CLTRN, CMIP, CMTM8, CNIH1, CNIH3, CNKSR3, CNOT4, CNOT7, CNOT9, CNST, COL10A1, COPS2, COQ2, COQ6, COQ7, COTL1, CPLX2, CPNE2, CPPED1, CPSF2, CPT2, CPXM1, CRABP1, CREBL2, CRHBP, CRIPT, CRISPLD1, CRNKL1, CRTC3, CSNK1G3, CSPG4, CSTF2T, CTC1, CTDSPL2, CTHRC1, CTLA4, CTSA, CTSH, CTSK, CUL4A, CUX2, CXCL10, CXCL11, CYFIP2, DACT1, DAPK2, DAPK3, DAPP1, DBR1, DBX1, DBX2, DCAF17, DCAF5, DCBLD2, DCT, DCUN1D3, DDC, DDHD2, DEFB123, DEFB124, DEXI, DFFA, DGKE, DGKQ, DHCR24, DHX29, DHX37, DIRAS1, DIS3, DLG4, DLST, DNAH3, DNAI2, DNMT1, DNMT3B, DNPEP, DNTT, DOCK2, DRAXIN, DROSHA, DSTN, DUSP21, DYNLRB2, DYNLT1, DYRK1B, DYRK2, EAF1, EARS2, EBAG9, EBF1, EBI3, EBNA1BP2, EDEM3, EEF2, EFCAB14, EFCAB9, EGFL6, EID3, EIF1, EIF2AK2, EIF3F, EIF3M, EIF4G2, EIF6, ELAC1, ELAVL1, ELAVL4, ELF2, ELF3, ELMO2, ELOVL1, EMG1, EMILIN3, EMP2, ENPP7, EPB42, EPCAM, ERG28, ERH, ERI1, ERO1A, ESCO2, ESF1, ESM1, ETFRF1, ETV1, ETV6, EXOC5, EXOSC9, EXTL3, EYA2, EYA4, FAM126A, FAM161A, FAM170A, FAM174B, FAM189A2, FAM20A, FAM83D, FAM91A1, FAN1, FAR2, FAXDC2, FBXL4, FBXO31, FCER1A, FEM1A, FER1L6, FERMT1, FGD6, FH, FHL3, FIG4, FIGNL1, FITM2, FKBP10, FKBP9, FLCN, FLT3, FLVCR2, FNDC3B, FNTA, FOCAD, FOXC2, FOXF2, FOXN2, FRMD4B, FRMPD3, FSTL1, FUNDC1, FUT10, FYB1, FZD5, FZD6, GABBR1, GABRA4, GALK1, GAST, GATM, GBGT1, GCH1, GCLM, GCNT4, GCNT7, GDE1, GDNF, GEMIN6, GEMIN8, GFRA3, GGA2, GGH, GHRH, GIP, GIPR, GJA9, GLCE, GLRA1, GLRA2, GNA13, GNAI1, GNG12, GNG2, GNG7, GNMT, GOSR2, GOT1, GPBP1, GPD1, GPHB5, GPM6B, GPN1, GPNMB, GPR119, GPR135, GPR143, GPR151, GPR157, GPR171, GPR176, GPR18, GPR183, GPR37L1, GPR68, GPR83, GPR87, GPRC5B, GRP, GRPR, GRXCR2, GSG1L, GTF2A1L, GTF3C1, GTF3C5, GUCY1A2, HAAO, HACD1, HADHA, HAP1, HAPLN3, HAS2, HAUS6, HAVCR2, HBP1, HCK, HDAC11, HDGFL3, HERC6, HERPUD1, HEYL, HGSNAT, HIKESHI, HK2, HLF, HMGCLL1, HNF1A, HNF4A, HNRNPDL, HNRNPH3, HOMEZ, HOOK3, HPS5, HPSE, HRH1, HRK, HS3ST2, HSD17B11, HSPA4L, HSPA5, HSPB8, HTT, IBSP, IDH1, IDH2, IDH3B, IFFO2, IFNAR1, IFNGR2, IFNLR1, IGDCC4, IGF2BP2, IGFBP2, IGFBP5, IGFBP7, IGSF6, IKZF5, IL10RB, IL16, IL1A, IL1B, IL1R1, IL2, IL21, IL22RA1, IL27, IL4, ILDR1, ILK, INHBA, INPPL1, INSIG1, INTS4, INTS9, IPO4, IPO8, IRAK3, IRF3, IRX3, ISX, ITGA6, ITGB4, IZUMO2, JAZF1, JCHAIN, JKAMP, JPH1, KAT2B, KATNAL1, KCNA5, KCNAB2, KCNC4, KCNG1, KCNH8, KCNJ2, KCNJ4, KCNK15, KCNK3, KCNK5, KCNN4, KCNRG, KCNV1, KCTD10, KDELR1, KDM4B, KIF17, KIF19, KIF20B, KLF3, KNCN, KPNA3, KPNA7, KRAS, KRT36, KTN1, KYAT3, L3MBTL3, LACC1, LACTB, LACTB2, LAPTM4A, LATS2, LCOR, LDB3, LDLR, LIG3, LIMA1, LIMD1, LIN54, LINGO4, LIPH, LMBRD2, LMCD1, LMO7, LMTK2, LOC100659656, LOC100659977, LOC100660546, LOC100661243, LOC100661579, LOC100662084, LOC100665952, LOC100666008, LOC100666238, LOC100666521, LOC100668397, LOC100670405, LOC100671114, LOC100673438, LOC100675632, LOC100676007, LOC100676051, LOC100676293, LRP12, LRRC1, LRRC52, LRRTM1, LRTM1, LSM1, LUC7L, LYRM1, LYSMD1, M6PR, MACO1, MAG, MAGI1, MAP1A, MAP1LC3A, MAP2K2, MAP3K1, MAP7D2, MAPK14, MARF1, MAT2B, MBTPS2, MC3R, MCCC2, MCM4, MCTP2, MCUB, MCUR1, MED13L, MED20, MED8, MEF2A, MEIOC, MELK, MELTF, MEPCE, METTL13, METTL15, METTL22, METTL9, MFN1, MFSD14A, MFSD8, MGME1, MGST2, MICAL1, MIXL1, MLLT10, MLLT3, MLYCD, MMP24, MMP9, MN1, MNAT1, MOCS3, MOGAT1, MOGAT2, MORC4, MORF4L1, MORN4, MOSPD2, MPL, MRE11, MRPL16, MRPL22, MRPL3, MRPL44, MRPL47, MSH4, MSL2, MSRB3, MTHFD2, MTMR11, MTREX, MUC15, MYBPC3, MYBPHL, MYCBP, MYDGF, MYH11, MYH13, MYO9A, MYOC, MYOM3, MYSM1, MZB1, NAA16, NAA20, NAA30, NAA35, NARS2, NAV2, NCAPG, NCBP2, NCOA2, NCOA3, NCS1, NDRG1, NDUFAB1, NDUFAF7, NDUFB7, NDUFV3, NEB, NECAB2, NEIL3, NEK7, NEPRO, NEURL2, NEUROD1, NFATC2, NFIC, NID2, NIFK, NIPA1, NIPAL2, NIPAL4, NKD1, NKIRAS1, NLRC3, NMRK2, NMS, NOB1, NOL6, NOL7, NOL8, NOS1, NPEPPS, NPFFR2, NPL, NPNT, NPSR1, NR0B1, NR1D2, NR1H3, NR2F6, NR3C2, NSL1, NSMCE2, NSUN6, NT5C2, NT5E, NTNG1, NUBP1, NUDCD3, NUDT16, NUDT7, NUDT9, NUF2, NUP155, NUP205, NUP214, NUP88, NUPR1, OAZ3, OC90, OCSTAMP, ODF1, OFD1, OPALIN, ORC6, ORMDL1, OSCP1, OSGEPL1, OSTN, OXGR1, OXSM, P2RY13, P3H1, P3H4, P4HA1, PALB2, PAN3, PANK1, PARD6B, PARD6G, PARK7, PARP16, PARVA, PAXBP1, PBLD, PC, PCSK2, PCSK7, PDCD7, PDIA2, PDLIM1, PDZRN3, PEA15, PEX12, PEX3, PEX6, PGD, PGM5, PHB2, PHC1, PHEX, PHF13, PHF6, PHLPP2, PHOX2A, PHTF2, PIAS1, PIAS4, PIGP, PIGT, PIGU, PIGV, PIK3CA, PIK3CB, PIK3R1, PINLYP, PIP, PIP5K1A, PKHD1L1, PKP4, PLA2G7, PLAUR, PLBD1, PLCB1, PLCG2, PLD1, PLEK, PLEKHA1, PLEKHM3, PLIN2, PLIN3, PLIN5, PLPP5, PLPP6, PLTP, PNPT1, POLD1, POLI, POLR3C, POLR3E, POMK, PPARG, PPARGC1B, PPIH, PPIP5K1, PPM1B, PPM1K, PPP1CC, PPP1R13L, PPP1R8, PPP2CA, PPP2R2B, PPP2R5D, PPP4R3B, PPP6C, PRDM14, PRDM8, PRKACA, PRKCE, PRKD3, PROKR2, PROZ, PRPF3, PRPS2, PRR5L, PRSS16, PSMA3, PSMB8, PSMC2, PSMD14, PSMD4, PSMD5, PTBP3, PTGER4, PTGES, PTK2, PTPN1, PTPN11, PTPN14, PTPN6, PTRH2, PUS7, PVRIG, PWWP2A, PXYLP1, QRSL1, RAB39A, RAB9A, RAD23B, RAD51, RAD51AP1, RAD51B, RAD51D, RAD9B, RADIL, RAF1, RAI14, RANBP3, RANBP6, RANBP9, RAPGEF5, RARS2, RASAL1, RASEF, RASGRF1, RASGRP3, RBBP6, RBM19, RBM26, RBMX2, RBP1, RBPJL, RCN1, RCOR2, REC8, RELN, RERE, REXO1, RFC2, RFFL, RHOB, RHOH, RHOQ, RICTOR, RIOX1, RIPOR2, RMND1, RNASE4, RNASET2, RNF144B, RNF146, RNF149, RNF212B, RNPC3, RORC, RPA2, RPAP2, RPGRIP1, RPL32, RPL6, RPN2, RPP30, RPS27L, RPS3A, RPS7, RRAGA, RRAGC, RRAGD, RRAS, RRM2B, RSPH3, RTRAF, RUSC1, RWDD3, S1PR2, S1PR4, SACM1L, SALL1, SAMD8, SASH1, SATB2, SAYSD1, SCAF4, SCAI, SCARB1, SCFD1, SCGB1A1, SCNN1B, SDC4, SDK1, SDR42E1, SEC22C, SEC23A, SEC24B, SEL1L, SENP5, SERINC5, SERPINB11, SERPINB5, SERPINE2, SERPINF1, SERPINF2, SERPINI1, SESN3, SESTD1, SFN, SFRP5, SGK3, SGMS2, SGO1, SGPP1, SGTA, SH3BGRL2, SH3RF2, SHH, SIM1, SIRT5, SIRT6, SIT1, SLA2, SLC10A1, SLC12A5, SLC12A8, SLC13A3, SLC14A2, SLC16A14, SLC16A6, SLC18A1, SLC1A1, SLC22A23, SLC23A1, SLC24A3, SLC25A14, SLC25A28, SLC25A32, SLC25A36, SLC25A40, SLC25A43, SLC25A5, SLC26A2, SLC26A3, SLC28A3, SLC29A3, SLC2A10, SLC30A7, SLC35C2, SLC35F6, SLC38A6, SLC39A10, SLC39A3, SLC39A6, SLC5A11, SLC5A8, SLC6A1, SLC6A11, SLC6A20, SLC6A3, SLC7A1, SLC7A14, SLC7A5, SLC7A9, SLCO1C1, SLCO3A1, SLFN14, SLTM, SMAD4, SMAD5, SMARCA4, SMCO2, SMG1, SMIM19, SMIM5, SMIM7, SMPD2, SMPDL3A, SNAP23, SNCA, SNCG, SNF8, SNRNP200, SNRPD2, SNRPN, SNURF, SNX1, SNX30, SNX33, SNX5, SON, SPACA9, SPAG1, SPARC, SPARCL1, SPATA16, SPATA6L, SPDL1, SPG11, SPI1, SPIN1, SPINDOC, SPO11, SPP2, SPRED2, SPRY2, SRP14, SRSF6, SSUH2, SSX2IP, ST6GAL2, STAC, STAT2, STAT4, STIM2, STK26, STK40, STMN2, STOM, STON1, STPG1, STYX, SUCLG2, SUPT7L, SUSD1, SVBP, SVIL, SYK, SYNPO2L, SYS1, SYT17, TAF13, TAP2, TBC1D30, TCEA1, TCTN1, TDG, TDRD3, TDRKH, TEAD3, TECR, TECTB, TEKT5, TENM2, TENM4, TERF1, TFAM, TFAP2A, TGFBI, TGFBR1, TGFBR2, TGM6, THBD, THEMIS2, THOC7, THSD7A, THUMPD3, TICAM1, TIE1, TIMM17A, TIMM50, TIPARP, TLN1, TLR7, TM4SF1, TM4SF19, TM4SF4, TM6SF1, TMC7, TMCC3, TMCO2, TMCO3, TMEM114, TMEM14C, TMEM150A, TMEM19, TMEM247, TMEM252, TMEM255B, TMEM38A, TMEM39B, TMEM40, TMEM43, TMEM50B, TMEM60, TMEM67, TMEM74B, TMIGD1, TMOD4, TNFAIP8L3, TNFSF14, TNFSF15, TNFSF8, TNIP1, TNNC2, TNP1, TNRC6A, TP53BP1, TP53BP2, TP53INP1, TP53INP2, TP53RK, TP53TG5, TPH2, TPM2, TPP2, TRAPPC6B, TRIB1, TRIM10, TRIM13, TRIM27, TRIM40, TRIP10, TRIQK, TRMT2B, TRPC3, TRPC5, TRPM3, TRPM8, TSHZ2, TTC21B, TTC26, TUBE1, TUFM, TVP23A, TXNL4B, UBA3, UBA5, UBA6, UBE2A, UBE2E1, UBE2J1, UBE2Z, UBR1, UBXN6, UCHL1, UNC13D, UNC45B, UPF3A, USE1, USP10, USP15, USP30, USP6NL, UTP11, UTP3, UXS1, VAMP8, VCPIP1, VCPKMT, VEGFD, VIL1, VIPAS39, VIPR2, VMP1, VPS16, VPS35, VPS37C, VPS52, VPS54, VPS72, VPS8, VSIG10, VTI1A, VTI1B, VWF, WBP2, WDFY1, WDFY3, WDHD1, WDR46, WDR59, WEE2, WIPI1, WNT5A, WWP2, XKR4, XKR7, XKR9, XPC, XPO1, XRCC1, YIPF7, YOD1, YWHAB, ZC3HAV1L, ZCCHC2, ZCWPW1, ZDHHC18, ZDHHC2, ZFP42, ZFP64, ZMYND8, ZNF148, ZNF217, ZNF335, ZNF438, ZNF451, ZNF462, ZNF532, ZNF800, ZNF830, ZNHIT6, ZP2, ZYG11B
Loxodonta_africana	nuclear pore	4/1388	30/12481	0.5700280265927069	0.9439872515219877	DNA	CHMP7, NUP155, NUP205, NUP88
Loxodonta_africana	early endosome	18/1388	143/12481	0.5914839105514282	0.9527386371721838	DNA	BACE1, FZD5, HAP1, HAVCR2, HTT, LDLR, LMTK2, NIPA1, PTPN1, RHOB, RUSC1, SNX30, USP10, VIPAS39, VPS16, VPS35, VPS8, WDFY1
Loxodonta_africana	transferase complex, transferring phosphorus-containing groups	18/1388	143/12481	0.5914839105514282	0.9527386371721838	DNA	ATG14, CCNA1, CCNA2, CCND3, CDK1, CDK13, CDK14, MNAT1, PIK3CA, PIK3CB, PIK3R1, POLD1, POLR3C, POLR3E, RPAP2, TGFBR1, TGFBR2, TRIM40
Loxodonta_africana	chloride channel complex	5/1388	37/12481	0.5990415531825206	0.9551702809894933	DNA	ANO6, CLIC2, GABRA4, GLRA1, GLRA2
Loxodonta_africana	transferase complex	57/1388	481/12481	0.6044880124784238	0.9563696374995014	DNA	ABAT, AEBP2, ATG14, CCNA1, CCNA2, CCND3, CDK1, CDK13, CDK14, CHD8, CLNS1A, CUL4A, DCAF17, DCAF5, DLST, DYRK2, EID3, ERH, FBXO31, FEM1A, FNTA, KAT2B, MAT2B, MNAT1, MORF4L1, MSL2, NAA16, NAA20, NAA30, NAA35, NSMCE2, PHC1, PIAS4, PIGP, PIK3CA, PIK3CB, PIK3R1, POLD1, POLR3C, POLR3E, RAD51, RANBP9, RPAP2, RPN2, SEL1L, SNRPD2, SUPT7L, TGFBR1, TGFBR2, TRIM40, UBE2A, UBE2E1, UBR1, VPS72, WDFY3, ZNF335, ZYG11B
Loxodonta_africana	extrinsic component of membrane	11/1388	86/12481	0.60467930491301	0.9563696374995014	DNA	ACADVL, ATG14, COQ6, COQ7, HCK, KRAS, SEC23A, SERPINE2, SNX33, STAC, UBXN6
Loxodonta_africana	spindle pole	11/1388	88/12481	0.6117738869686655	0.9586820384922015	DNA	CENPF, FAM161A, FAM83D, INPPL1, KATNAL1, KIF20B, LATS2, MAPK14, PKP4, SGO1, SPDL1
Loxodonta_africana	growth cone	6/1388	44/12481	0.6274579786232009	0.963455831476752	DNA	ELAVL4, LRRTM1, MYO9A, RASGRF1, SNCA, STMN2
Loxodonta_africana	site of polarized growth	6/1388	44/12481	0.6274579786232009	0.963455831476752	DNA	ELAVL4, LRRTM1, MYO9A, RASGRF1, SNCA, STMN2
Loxodonta_africana	cell surface	33/1388	276/12481	0.6286234649192783	0.964303945354248	DNA	ACE2, ADGRF5, ADTRP, ATP5F1B, BACE1, C3, CD93, CDH2, CLSTN1, DCBLD2, EMP2, EPCAM, FCER1A, FZD5, FZD6, HAVCR2, HSPA5, ITGA6, ITGB4, KCNA5, MELTF, MPL, PHB2, PLAUR, SCARB1, SDC4, SERPINF2, SLC1A1, SLC6A3, SPARC, TGFBR1, TMIGD1, WNT5A
Loxodonta_africana	organelle	523/1388	4629/12481	0.6372917456633398	0.9671463339962498	DNA	ABAT, ABCA4, ACACA, ACADVL, ACAT1, ACE2, ACOT4, ACP2, ACTA2, ACTN1, ACTR3, ADAD1, ADAMTS1, ADGRF5, ADI1, AGFG1, AGTRAP, AIFM2, AK8, AKAP1, AKAP3, AKAP6, ALDH3A2, ALG2, AMMECR1, ANKRD54, ANP32B, ANXA3, AOAH, AP4S1, APC, AQP4, ARG2, ARGFX, ARMC9, ARNTL, ASB11, ASF1B, ATF7IP2, ATG14, ATP1A3, ATP5F1B, ATP6V1E2, ATXN2L, AXIN1, BACE1, BATF3, BBS12, BDKRB2, BEND3, BEND6, BFAR, BICD1, BPIFB4, BRI3, BYSL, C1D, CA5A, CANT1, CAPN3, CARHSP1, CARTPT, CASP3, CCDC3, CCDC88A, CCNA1, CCNA2, CCP110, CD164, CD2, CD93, CDAN1, CDH2, CDK1, CDK13, CDKN2B, CDS2, CELF2, CEP83, CERS5, CFAP53, CHMP7, CITED2, CLCC1, CLCN4, CLDN11, CLPX, CLSTN1, CNOT7, CNOT9, CNST, COPS2, COQ6, COQ7, CPNE2, CPT2, CREBL2, CRHBP, CSTF2T, CTLA4, CTSA, CTSH, CTSK, CUX2, DAPK2, DBX1, DBX2, DCAF5, DCUN1D3, DFFA, DGKQ, DHCR24, DHX37, DLG4, DNAH3, DNAI2, DNMT1, DNMT3B, DNTT, DROSHA, DSTN, DUSP21, DYNLT1, DYRK1B, EARS2, EBF1, EBNA1BP2, EID3, EIF1, EIF6, ELAVL1, ELF3, EMG1, EMP2, ENPP7, EPB42, ERG28, ERH, ERI1, ESCO2, ESF1, ETFRF1, ETV1, ETV6, EXOSC9, EXTL3, EYA2, EYA4, FAM170A, FAM174B, FAM20A, FAM91A1, FAR2, FEM1A, FGD6, FH, FHL3, FIG4, FIGNL1, FKBP10, FKBP9, FLCN, FLT3, FOXC2, FOXF2, FOXN2, FRMD4B, FRMPD3, FUT10, FZD5, GCH1, GDNF, GEMIN8, GGA2, GLCE, GLRA1, GNA13, GOSR2, GPBP1, GPN1, GPR135, GPR143, GPR83, GPRC5B, GTF2A1L, GTF3C1, HADHA, HAP1, HAS2, HAVCR2, HBP1, HCK, HEYL, HMGCLL1, HNF1A, HNRNPDL, HOMEZ, HOOK3, HPSE, HRK, HSD17B11, HSPA5, HTT, IDH1, IDH2, IFNAR1, IGF2BP2, IKZF5, IL16, IL1B, INPPL1, INTS4, IPO4, IRAK3, IRF3, IRX3, ISX, ITGB4, KAT2B, KCNAB2, KCNN4, KCNRG, KDELR1, KDM4B, KIF20B, KNCN, KPNA7, L3MBTL3, LACC1, LACTB, LAPTM4A, LATS2, LDB3, LDLR, LIG3, LIMD1, LIN54, LMCD1, LMTK2, LRRTM1, LSM1, M6PR, MAGI1, MAP1LC3A, MAP2K2, MAP7D2, MAPK14, MARF1, MAT2B, MEF2A, MEIOC, METTL13, METTL22, METTL9, MFSD8, MGME1, MLYCD, MN1, MORF4L1, MOSPD2, MPL, MSL2, MSRB3, MTHFD2, MYBPC3, MYCBP, MYDGF, MYH13, MYOC, MYSM1, NAA20, NAA30, NARS2, NCAPG, NCOA2, NCS1, NDRG1, NDUFAF7, NEPRO, NFATC2, NFIC, NIFK, NIPA1, NKIRAS1, NLRC3, NOB1, NOL6, NOL7, NOL8, NOS1, NPFFR2, NPNT, NR0B1, NR1D2, NR2F6, NR3C2, NUDT16, NUDT7, NUDT9, OFD1, OPALIN, OSGEPL1, OXSM, P2RY13, P3H1, P3H4, P4HA1, PAN3, PARD6B, PARK7, PARVA, PAXBP1, PC, PCSK2, PEX12, PEX3, PEX6, PHC1, PHEX, PHF13, PHF6, PHLPP2, PHOX2A, PHTF2, PIAS4, PIGT, PIK3CB, PIK3R1, PIP, PKP4, PLCG2, PLD1, PLEKHM3, PLIN2, PLIN3, PLIN5, PLTP, POLI, POLR3E, PPARGC1B, PPM1B, PPM1K, PPP1CC, PRKACA, PRKCE, PRSS16, PSMA3, PSMB8, PSMC2, PTBP3, PTK2, PTPN1, PTPN11, PTPN14, PTPN6, PTRH2, PUS7, PWWP2A, PXYLP1, QRSL1, RAB39A, RAB9A, RAD51, RAD51AP1, RAF1, RANBP6, RBM19, RBM26, RBPJL, RCN1, RCOR2, REC8, RERE, RHOB, RIOX1, RIPOR2, RMND1, RNASET2, RPAP2, RPGRIP1, RPL32, RPL6, RPS27L, RPS3A, RPS7, RRAGA, RRAGC, RRAGD, RRM2B, RSPH3, RTRAF, RUSC1, RWDD3, S1PR4, SALL1, SATB2, SAYSD1, SCARB1, SCFD1, SCNN1B, SENP5, SERINC5, SERPINE2, SESN3, SESTD1, SFN, SGK3, SGO1, SGPP1, SGTA, SIM1, SIRT6, SLA2, SLC23A1, SLC25A28, SLC25A32, SLC25A36, SLC25A5, SLC29A3, SLC30A7, SLC35C2, SLC35F6, SLC39A6, SLC7A5, SLFN14, SMG1, SNAP23, SNCA, SNF8, SNX1, SNX30, SPACA9, SPATA16, SPDL1, SPG11, SPIN1, SPINDOC, SPRY2, SRP14, SSUH2, STK26, STOM, STPG1, SVBP, SVIL, SYK, TAF13, TCEA1, TDRD3, TDRKH, TEAD3, TEKT5, TENM4, TFAM, TGFBR1, THEMIS2, THUMPD3, TICAM1, TIPARP, TLN1, TLR7, TMCC3, TMEM247, TMEM38A, TMEM43, TMEM50B, TNP1, TNRC6A, TP53BP1, TP53BP2, TP53INP1, TP53INP2, TP53RK, TP53TG5, TPM2, TRAPPC6B, TRIB1, TRIM27, TRIP10, TRMT2B, TSHZ2, TTC21B, TUFM, UBA3, UBA5, UBE2E1, UNC13D, USP10, USP6NL, UTP11, UTP3, VAMP8, VCPIP1, VIPAS39, VMP1, VPS16, VPS35, VPS52, VPS54, VPS8, VTI1A, VTI1B, VWF, WDFY1, WDFY3, WDR46, WWP2, XPC, XPO1, XRCC1, ZCWPW1, ZDHHC18, ZDHHC2, ZFP64, ZMYND8, ZNF148, ZNF217, ZNF451, ZNF462, ZNF532, ZNF800, ZNF830, ZP2
Loxodonta_africana	ion channel complex	23/1388	190/12481	0.6418166047179467	0.9675901886359206	DNA	AKAP6, ANO6, CACNA1D, CACNG1, CACNG7, CATSPERE, CLIC2, DLG4, EFCAB9, GABRA4, GLRA1, GLRA2, KCNA5, KCNAB2, KCNC4, KCNG1, KCNJ2, KCNV1, LRRC52, MCUB, SCNN1B, SESTD1, TRPC5
Loxodonta_africana	intracellular anatomical structure	6/1388	47/12481	0.6434796259052177	0.9675901886359206	DNA	EEF2, HAP1, HTT, POLD1, SNCA, WDFY3
Loxodonta_africana	caveola	6/1388	47/12481	0.6434796259052177	0.9675901886359206	DNA	ADTRP, BMPR1A, CDH13, HCK, SCARB1, TGFBR2
Loxodonta_africana	inclusion body	6/1388	47/12481	0.6434796259052177	0.9675901886359206	DNA	EEF2, HAP1, HTT, POLD1, SNCA, WDFY3
Loxodonta_africana	nucleus	164/1388	1429/12481	0.6547820691206956	0.968024546408586	DNA	ACTR3, ADAD1, ADI1, AIFM2, ALG2, ANKRD54, ARGFX, ARNTL, ASF1B, ATF7IP2, AXIN1, BEND6, CAPN3, CASP3, CCNA2, CDAN1, CDKN2B, CELF2, CERS5, CITED2, COPS2, COQ7, CPNE2, CREBL2, CSTF2T, CUX2, DBX1, DBX2, DCAF5, DCUN1D3, DFFA, DHCR24, DNMT1, DNMT3B, DNTT, DUSP21, EBF1, EIF1, ELF3, EMP2, ERH, ETV1, EYA2, EYA4, FHL3, FLCN, FOXC2, FOXF2, FOXN2, GEMIN8, GNA13, GPBP1, GTF2A1L, HBP1, HEYL, HNF1A, HNRNPDL, HTT, IGF2BP2, IKZF5, IL16, IPO4, IRAK3, IRF3, IRX3, ISX, KAT2B, KDM4B, KPNA7, L3MBTL3, LACC1, LATS2, LIG3, LIMD1, LIN54, LMCD1, LSM1, MAT2B, MEF2A, MEIOC, METTL13, MN1, MORF4L1, MSL2, NAA20, NAA30, NCOA2, NDRG1, NFATC2, NFIC, NOB1, NR1D2, NR2F6, NR3C2, PARD6B, PARVA, PAXBP1, PHC1, PHF13, PHOX2A, PIAS4, PIK3R1, PIP, PLIN2, PLTP, POLR3E, PSMA3, PSMB8, PTBP3, PTPN11, PUS7, PWWP2A, RAD51, RAD51AP1, RANBP6, RBM26, RBPJL, RCOR2, REC8, RERE, RHOB, RPAP2, RPL6, RPS27L, RPS3A, RWDD3, SALL1, SATB2, SESN3, SFN, SGTA, SIM1, SLFN14, SNCA, SPDL1, SPINDOC, SPRY2, SRP14, SSUH2, SVIL, SYK, TEAD3, TENM4, TFAM, TGFBR1, THEMIS2, TIPARP, TNP1, TP53BP2, TP53RK, TRIB1, TSHZ2, UBA3, UBE2E1, VCPIP1, WWP2, XPO1, XRCC1, ZCWPW1, ZFP64, ZNF451, ZNF462, ZNF532, ZNF800
Loxodonta_africana	lipid droplet	7/1388	54/12481	0.6623656690617965	0.9714256223229338	DNA	AIFM2, CLDN11, FIG4, HSD17B11, PLIN2, PLIN3, PLIN5
Loxodonta_africana	chromosome	15/1388	122/12481	0.6636530940178227	0.9728288004984724	DNA	BYSL, DYRK1B, EBNA1BP2, EMG1, ESCO2, EXOSC9, FIGNL1, NCAPG, NIFK, NOL6, NOL7, NOL8, TP53TG5, ZCWPW1, ZNF830
Loxodonta_africana	cytoplasmic ribonucleoprotein granule	16/1388	132/12481	0.6765087452911751	0.9760720072469578	DNA	ATXN2L, CARHSP1, CNOT7, CNOT9, CTSH, ELAVL1, IGF2BP2, LIMD1, LSM1, PAN3, POLI, PSMC2, RPL6, SMG1, TDRKH, TNRC6A
Loxodonta_africana	transmembrane transporter complex	30/1388	253/12481	0.6861594737879839	0.9809773717755638	DNA	AKAP6, ANO6, ATP1A3, ATP4B, ATP6V1C1, ATP6V1G1, CACNA1D, CACNG1, CACNG7, CATSPERE, CLIC2, DLG4, EFCAB9, GABRA4, GLRA1, GLRA2, KCNA5, KCNAB2, KCNC4, KCNG1, KCNJ2, KCNV1, LRRC52, MCUB, NDUFAB1, NDUFB7, NDUFV3, SCNN1B, SESTD1, TRPC5
Loxodonta_africana	protein acetyltransferase complex	9/1388	71/12481	0.703291213534913	0.9879404221803543	DNA	KAT2B, MORF4L1, MSL2, NAA16, NAA20, NAA30, NAA35, SUPT7L, VPS72
Loxodonta_africana	membrane microdomain	19/1388	160/12481	0.7051392883374489	0.9890034294858729	DNA	ADTRP, BACE1, BMPR1A, CDH13, CDH2, EMP2, HAS2, HCK, HPSE, KCNA5, PARK7, PPP2CA, PRKACA, RHOQ, SCARB1, SLC1A1, STOM, TGFBR1, TGFBR2
Loxodonta_africana	membrane raft	19/1388	160/12481	0.7051392883374489	0.9890034294858729	DNA	ADTRP, BACE1, BMPR1A, CDH13, CDH2, EMP2, HAS2, HCK, HPSE, KCNA5, PARK7, PPP2CA, PRKACA, RHOQ, SCARB1, SLC1A1, STOM, TGFBR1, TGFBR2
Loxodonta_africana	acetyltransferase complex	9/1388	72/12481	0.7056146153945776	0.9890034294858729	DNA	KAT2B, MORF4L1, MSL2, NAA16, NAA20, NAA30, NAA35, SUPT7L, VPS72
Loxodonta_africana	protein kinase complex	10/1388	81/12481	0.7217889730283067	0.9997660822265905	DNA	CCNA1, CCNA2, CCND3, CDK1, CDK13, CDK14, MNAT1, TGFBR1, TGFBR2, TRIM40
Loxodonta_africana	side of membrane	23/1388	193/12481	0.7287584235336539	1.0	DNA	AQP4, BMPR1A, CCR1, CD2, CDH13, CTLA4, CTSK, CXCL10, DNAI2, GFRA3, GLRA1, IL1R1, LDLR, MAP2K2, NT5E, PGM5, PKP4, PTPN1, SCNN1B, SNX5, TGFBR2, THBD, TRPM8
Loxodonta_africana	intracellular vesicle	79/1388	688/12481	0.7550711413708369	1.0	DNA	ABCA4, ADAMTS1, ADGRF5, AKAP3, ANXA3, ATG14, ATP6V1E2, AXIN1, BACE1, BDKRB2, BICD1, CARTPT, CCDC88A, CD164, CD93, CLCN4, CLSTN1, CNST, CRHBP, CTLA4, CTSH, DGKQ, DLG4, DYNLT1, ELAVL1, EMP2, ERG28, FAM91A1, FZD5, GCH1, GGA2, GPR135, HAP1, HAS2, HAVCR2, HTT, IFNAR1, LDLR, LMTK2, M6PR, MYOC, NIPA1, PCSK2, PIGT, PLCG2, PLD1, PRKACA, PRSS16, PTPN1, RAB39A, RAB9A, RHOB, RUSC1, SERPINE2, SGK3, SLA2, SLC30A7, SNAP23, SNF8, SNX30, SPACA9, SPG11, STK26, TGFBR1, TICAM1, TLR7, TRIM27, UNC13D, USP10, USP6NL, VAMP8, VIPAS39, VPS16, VPS35, VPS8, VWF, WDFY1, ZDHHC2, ZP2
Loxodonta_africana	cell-cell junction	30/1388	259/12481	0.7650188782248355	1.0	DNA	ACTN1, ACTR3, AMTN, APC, CADM4, CDH2, CLDN11, CLDN23, EPCAM, FLCN, FRMD4B, FZD5, ILDR1, KCNA5, LIMD1, MAGI1, MAP2K2, NDRG1, OPALIN, PARD6B, PARD6G, PGM5, PIK3CA, PIK3R1, PKP4, PTPN6, SNAP23, SSX2IP, TGFBR1, TLN1
Loxodonta_africana	focal adhesion	14/1388	119/12481	0.7699875458377996	1.0	DNA	ACTN1, AIF1L, CASS4, FERMT1, FOCAD, HCK, IL16, ILK, LIMA1, LIMD1, PARVA, PGM5, PTK2, TLN1
Loxodonta_africana	photoreceptor outer segment	4/1388	31/12481	0.7719748138732029	1.0	DNA	ABCA4, CERKL, HNF1A, KIF17
Loxodonta_africana	male germ cell nucleus	4/1388	31/12481	0.7719748138732029	1.0	DNA	ADAD1, GTF2A1L, RAD51, REC8
Loxodonta_africana	DNA packaging complex	4/1388	31/12481	0.7719748138732029	1.0	DNA	MORF4L1, NCAPG, TNP1, VPS72
Loxodonta_africana	cell-substrate junction	15/1388	125/12481	0.7742026329233033	1.0	DNA	ACTN1, AIF1L, CASS4, FERMT1, FOCAD, HCK, IL16, ILK, ITGB4, LIMA1, LIMD1, PARVA, PGM5, PTK2, TLN1
Loxodonta_africana	nuclear body	63/1388	548/12481	0.7809535708340125	1.0	DNA	AKAP17A, ATF7IP, ATXN2L, CCNDBP1, CDK13, CNOT7, DAPK3, DGKQ, EAF1, ELF2, FBXL4, FOXC2, GEMIN6, HBP1, HIKESHI, IL16, INPPL1, MAPK14, MORF4L1, MRE11, MRPL44, NCOA2, NR0B1, NSL1, NSMCE2, NUDT9, PARK7, PIAS1, PIP5K1A, PLCB1, POLI, PPIH, PPP1R8, PPP4R3B, PRDM8, PRKACA, PRPF3, RAD51, RANBP9, RAPGEF5, RBBP6, REXO1, RORC, RPA2, RPN2, SLTM, SNURF, SON, SRSF6, SYNPO2L, TAP2, TERF1, THOC7, TIMM50, TP53BP1, TP53INP1, TP53INP2, TPP2, USP15, VPS72, WDFY3, ZNF217, ZNF830
Loxodonta_africana	peroxisomal membrane	4/1388	33/12481	0.7813813281935775	1.0	DNA	FAR2, PEX12, PEX3, PEX6
Loxodonta_africana	microbody membrane	4/1388	33/12481	0.7813813281935775	1.0	DNA	FAR2, PEX12, PEX3, PEX6
Loxodonta_africana	vacuolar membrane	17/1388	143/12481	0.7884729832889015	1.0	DNA	ATP6V1G1, CHMP7, CLCN4, FLCN, GPR143, HGSNAT, LAPTM4A, MAP1LC3A, SLC35F6, TM6SF1, UBXN6, VAMP8, VPS16, VTI1B, WDFY3, WDR59, WIPI1
Loxodonta_africana	cortical cytoskeleton	5/1388	41/12481	0.8022075295722502	1.0	DNA	ACTN1, CDH2, DLG4, DSTN, EPB42
Loxodonta_africana	cytoplasmic vesicle	78/1388	685/12481	0.8026516216099883	1.0	DNA	ABCA4, ADAMTS1, ADGRF5, AKAP3, ANXA3, ATG14, ATP6V1E2, AXIN1, BACE1, BDKRB2, BICD1, CARTPT, CCDC88A, CD164, CD93, CLCN4, CLSTN1, CNST, CRHBP, CTLA4, CTSH, DGKQ, DLG4, DYNLT1, ELAVL1, EMP2, ERG28, FAM91A1, FZD5, GCH1, GGA2, GPR135, HAP1, HAS2, HAVCR2, HTT, IFNAR1, LDLR, LMTK2, M6PR, MYOC, NIPA1, PCSK2, PIGT, PLD1, PRKACA, PRSS16, PTPN1, RAB39A, RAB9A, RHOB, RUSC1, SERPINE2, SGK3, SLA2, SLC30A7, SNAP23, SNF8, SNX30, SPACA9, SPG11, STK26, TGFBR1, TICAM1, TLR7, TRIM27, UNC13D, USP10, USP6NL, VAMP8, VIPAS39, VPS16, VPS35, VPS8, VWF, WDFY1, ZDHHC2, ZP2
Loxodonta_africana	mitochondrial protein-containing complex	22/1388	189/12481	0.8153696737702867	1.0	DNA	APOO, ATP5F1B, CLPX, HADHA, IDH3B, MCCC2, MCUB, MFN1, MRPL16, MRPL22, MRPL3, MRPL44, MRPL47, NDUFAB1, NDUFB7, NDUFV3, PHB2, PNPT1, SLC25A5, SUCLG2, TIMM17A, TIMM50
Loxodonta_africana	heterochromatin	6/1388	49/12481	0.8184630161910447	1.0	DNA	BEND3, DNMT1, ESCO2, KDM4B, SALL1, SIRT6
Loxodonta_africana	organellar large ribosomal subunit	6/1388	49/12481	0.8184630161910447	1.0	DNA	MRPL16, MRPL22, MRPL3, MRPL44, MRPL47, NDUFAB1
Loxodonta_africana	mitochondrial large ribosomal subunit	6/1388	49/12481	0.8184630161910447	1.0	DNA	MRPL16, MRPL22, MRPL3, MRPL44, MRPL47, NDUFAB1
Loxodonta_africana	vesicle tethering complex	6/1388	50/12481	0.8207312549956074	1.0	DNA	HOOK3, TRAPPC6B, VIPAS39, VPS16, VPS52, VPS54
Loxodonta_africana	potassium channel complex	7/1388	61/12481	0.8392470354862653	1.0	DNA	KCNA5, KCNAB2, KCNC4, KCNG1, KCNJ2, KCNV1, LRRC52
Loxodonta_africana	late endosome membrane	8/1388	67/12481	0.8446280497467287	1.0	DNA	CHMP7, LAPTM4A, SNF8, UBXN6, VAMP8, VPS16, VPS37C, VTI1B
Loxodonta_africana	large ribosomal subunit	8/1388	70/12481	0.849651507061159	1.0	DNA	MRPL16, MRPL22, MRPL3, MRPL44, MRPL47, NDUFAB1, RPL32, RPL6
Loxodonta_africana	cell projection	78/1388	689/12481	0.8516796917871353	1.0	DNA	ACE2, ACTA2, ACTN1, ACTR3, AK8, ANLN, APC, ATCAY, ATP1A3, BACE1, BBS12, CCDC88A, CD302, CDH13, CDH2, CFAP53, CLDN11, CLSTN1, COQ6, CSPG4, DLG4, DNAH3, DNAI2, ELAVL4, ENPP7, FAM126A, FLCN, FRMD4B, GLRA1, GLRA2, GPR83, GRP, GRXCR2, HTT, ILK, INPPL1, IRX3, KCNAB2, KNCN, LIMA1, MACO1, MAGI1, MYOC, NCS1, NOS1, NUBP1, PARK7, PARVA, PEX6, PIK3CA, PIP5K1A, PRKACA, PTK2, RAF1, RELN, RIPOR2, RPGRIP1, RSPH3, SLC12A5, SLC1A1, SNAP23, SNCA, SNCG, SNX1, SNX5, SPACA9, SPG11, STMN2, STON1, TEKT5, TENM2, TENM4, TLN1, TPH2, TTC21B, TTC26, UPF3A, VIL1
Loxodonta_africana	inner mitochondrial membrane protein complex	9/1388	78/12481	0.8566599250280789	1.0	DNA	APOO, ATP5F1B, MCUB, NDUFAB1, NDUFB7, NDUFV3, PHB2, TIMM17A, TIMM50
Loxodonta_africana	ribonucleoprotein complex	44/1388	387/12481	0.8694607164996673	1.0	DNA	CRNKL1, DHX29, DYRK2, EEF2, EIF3F, EIF3M, ELAVL1, ELAVL4, GTF3C1, LIMD1, LSM1, LUC7L, MEPCE, MRPL16, MRPL22, MRPL3, MRPL44, MRPL47, MTREX, NAA30, NAA35, NDUFAB1, NFATC2, PDCD7, PPIH, PRPF3, RBMX2, RNPC3, RPL32, RPL6, RPP30, RPS27L, RPS3A, RPS7, SNRNP200, SNRPD2, SNRPN, SRP14, TNRC6A, TXNL4B, UTP11, XPO1, ZNF830, ZNHIT6
Loxodonta_africana	cellular anatomical entity	1195/1388	10722/12481	0.8700053946223919	1.0	DNA	ABAT, ABCA12, ABCA4, ABCC1, ABCC6, ACACA, ACADL, ACADVL, ACAT1, ACE2, ACKR4, ACOT4, ACP2, ACTA2, ACTN1, ACTR3, ADAD1, ADAM21, ADAM9, ADAMTS1, ADCY8, ADGRF4, ADGRF5, ADGRG7, ADI1, ADNP, ADTRP, AGFG1, AGGF1, AGTRAP, AIF1L, AIFM2, AIG1, AK4, AK8, AKAP1, AKAP17A, AKAP3, AKAP6, AKT2, ALDH3A2, ALG2, AMELX, AMMECR1, AMTN, ANKRD46, ANKRD54, ANLN, ANO6, ANP32B, ANXA3, AOAH, AOX1, AP4S1, APC, APCDD1L, APCS, APLF, APOO, AQP4, ARG2, ARGFX, ARHGAP29, ARHGDIG, ARHGEF11, ARHGEF39, ARID4A, ARL6IP5, ARMC9, ARNTL, ARSI, ASB11, ASF1B, ASGR1, ASXL2, ATCAY, ATF7IP, ATF7IP2, ATG14, ATL2, ATOH8, ATP1A3, ATP5F1B, ATP5MC1, ATP6V1C1, ATP6V1E2, ATP6V1G1, ATRNL1, ATXN2L, AXIN1, B3GALT2, B3GALT4, B3GNT7, B4GALT5, BACE1, BATF3, BBS12, BCL2, BDKRB2, BEGAIN, BEND3, BEND6, BFAR, BFSP1, BFSP2, BICD1, BICDL1, BLMH, BMP7, BMPR1A, BMX, BNC1, BNC2, BPIFB4, BRI3, BTG3, BTN1A1, BYSL, C1D, C2CD2, C2CD5, C3, CA2, CA5A, CA9, CACNG1, CACNG7, CADM4, CANT1, CAPN3, CARHSP1, CARTPT, CASP3, CASQ1, CASS4, CATSPERE, CCDC107, CCDC112, CCDC25, CCDC3, CCDC40, CCDC80, CCDC88A, CCDC88C, CCNA1, CCNA2, CCND3, CCNDBP1, CCP110, CCR1, CD160, CD164, CD2, CD302, CD93, CDAN1, CDCP1, CDH13, CDH2, CDK1, CDK13, CDK14, CDK19, CDK2AP1, CDKL5, CDKN2B, CDKN3, CDS2, CEBPZOS, CELF2, CENPF, CEP83, CERKL, CERS5, CFAP206, CFAP53, CHMP7, CHPT1, CHST15, CHST4, CIITA, CILP, CITED2, CLCC1, CLCN1, CLCN4, CLCN5, CLDN11, CLDN23, CLIC2, CLNS1A, CLPX, CLSTN1, CLTRN, CMIP, CMTM8, CNIH1, CNIH3, CNKSR3, CNOT7, CNOT9, CNST, COL10A1, COPS2, COQ2, COQ6, COQ7, COTL1, CPLX2, CPNE2, CPPED1, CPSF2, CPT2, CPXM1, CRABP1, CREBL2, CRHBP, CRIPT, CRISPLD1, CRTC3, CSNK1G3, CSPG4, CSTF2T, CTC1, CTDSPL2, CTHRC1, CTLA4, CTSA, CTSH, CTSK, CUX2, CXCL10, CXCL11, CYFIP2, DACT1, DAPK2, DAPK3, DAPP1, DBR1, DBX1, DBX2, DCAF17, DCAF5, DCBLD2, DCT, DCUN1D3, DDC, DDHD2, DEFB123, DEFB124, DEXI, DFFA, DGKE, DGKQ, DHCR24, DHX37, DIRAS1, DIS3, DLG4, DLST, DNAH3, DNAI2, DNMT1, DNMT3B, DNPEP, DNTT, DOCK2, DRAXIN, DROSHA, DSTN, DUSP21, DYNLRB2, DYNLT1, DYRK1B, DYRK2, EAF1, EARS2, EBAG9, EBF1, EBI3, EBNA1BP2, EDEM3, EEF2, EFCAB14, EFCAB9, EGFL6, EID3, EIF1, EIF2AK2, EIF3F, EIF4G2, EIF6, ELAC1, ELAVL1, ELAVL4, ELF2, ELF3, ELMO2, ELOVL1, EMG1, EMILIN3, EMP2, ENPP7, EPB42, EPCAM, ERG28, ERH, ERI1, ERO1A, ESCO2, ESF1, ESM1, ETFRF1, ETV1, ETV6, EXOC5, EXOSC9, EXTL3, EYA2, EYA4, FAM126A, FAM161A, FAM170A, FAM174B, FAM189A2, FAM20A, FAM83D, FAM91A1, FAN1, FAR2, FAXDC2, FBXL4, FBXO31, FCER1A, FEM1A, FER1L6, FERMT1, FGD6, FH, FHL3, FIG4, FIGNL1, FITM2, FKBP10, FKBP9, FLCN, FLT3, FLVCR2, FNDC3B, FNTA, FOCAD, FOXC2, FOXF2, FOXN2, FRMD4B, FRMPD3, FSTL1, FUNDC1, FUT10, FYB1, FZD5, FZD6, GABBR1, GABRA4, GALK1, GAST, GATM, GBGT1, GCH1, GCNT4, GCNT7, GDE1, GDNF, GEMIN6, GEMIN8, GFRA3, GGA2, GGH, GHRH, GIP, GIPR, GLCE, GLRA1, GLRA2, GNA13, GNAI1, GNMT, GOSR2, GOT1, GPBP1, GPHB5, GPM6B, GPN1, GPNMB, GPR119, GPR135, GPR143, GPR151, GPR157, GPR171, GPR176, GPR18, GPR183, GPR37L1, GPR68, GPR83, GPR87, GPRC5B, GRP, GRPR, GRXCR2, GSG1L, GTF2A1L, GTF3C1, GTF3C5, GUCY1A2, HAAO, HACD1, HADHA, HAP1, HAPLN3, HAS2, HAUS6, HAVCR2, HBP1, HCK, HDAC11, HDGFL3, HERC6, HERPUD1, HEYL, HGSNAT, HIKESHI, HK2, HLF, HMGCLL1, HNF1A, HNF4A, HNRNPDL, HNRNPH3, HOMEZ, HOOK3, HPS5, HPSE, HRH1, HRK, HS3ST2, HSD17B11, HSPA4L, HSPA5, HSPB8, HTT, IBSP, IDH1, IDH2, IFFO2, IFNAR1, IFNGR2, IGDCC4, IGF2BP2, IGFBP2, IGFBP7, IGSF6, IKZF5, IL10RB, IL16, IL1A, IL1B, IL1R1, IL2, IL21, IL22RA1, IL27, IL4, ILDR1, ILK, INHBA, INPPL1, INSIG1, INTS4, INTS9, IPO4, IPO8, IRAK3, IRF3, IRX3, ISX, ITGA6, ITGB4, IZUMO2, JAZF1, JKAMP, JPH1, KAT2B, KATNAL1, KCNA5, KCNAB2, KCNH8, KCNJ4, KCNK15, KCNK3, KCNK5, KCNN4, KCNRG, KCNV1, KCTD10, KDELR1, KDM4B, KIF17, KIF19, KIF20B, KLF3, KNCN, KPNA3, KPNA7, KRAS, KRT36, KTN1, KYAT3, L3MBTL3, LACC1, LACTB, LACTB2, LAPTM4A, LATS2, LCOR, LDB3, LDLR, LIG3, LIMA1, LIMD1, LIN54, LINGO4, LIPH, LMBRD2, LMCD1, LMO7, LMTK2, LOC100659656, LOC100659977, LOC100660546, LOC100661243, LOC100661579, LOC100662084, LOC100665952, LOC100666008, LOC100666238, LOC100666521, LOC100668397, LOC100670405, LOC100671114, LOC100673438, LOC100675632, LOC100676007, LOC100676051, LOC100676293, LRP12, LRRC1, LRRTM1, LRTM1, LSM1, LYRM1, LYSMD1, M6PR, MACO1, MAG, MAGI1, MAP1A, MAP1LC3A, MAP2K2, MAP3K1, MAP7D2, MAPK14, MARF1, MAT2B, MBTPS2, MC3R, MCCC2, MCTP2, MCUB, MCUR1, MEF2A, MEIOC, MELK, MELTF, METTL13, METTL15, METTL22, METTL9, MFSD14A, MFSD8, MGME1, MGST2, MICAL1, MIXL1, MLLT10, MLLT3, MLYCD, MMP24, MMP9, MN1, MOCS3, MOGAT1, MOGAT2, MORC4, MORF4L1, MORN4, MOSPD2, MPL, MRE11, MRPL44, MSH4, MSL2, MSRB3, MTHFD2, MTMR11, MTREX, MUC15, MYBPC3, MYBPHL, MYCBP, MYDGF, MYH13, MYO9A, MYOC, MYOM3, MYSM1, MZB1, NAA16, NAA20, NAA30, NAA35, NARS2, NAV2, NCAPG, NCBP2, NCOA2, NCOA3, NCS1, NDRG1, NDUFAB1, NDUFAF7, NDUFB7, NEB, NECAB2, NEIL3, NEK7, NEPRO, NEURL2, NEUROD1, NFATC2, NFIC, NID2, NIFK, NIPA1, NIPAL2, NIPAL4, NKD1, NKIRAS1, NLRC3, NMRK2, NMS, NOB1, NOL6, NOL7, NOL8, NOS1, NPEPPS, NPFFR2, NPL, NPNT, NPSR1, NR0B1, NR1D2, NR1H3, NR2F6, NR3C2, NSL1, NSMCE2, NSUN6, NT5C2, NT5E, NTNG1, NUBP1, NUDT16, NUDT7, NUDT9, NUF2, NUP155, NUP205, NUP214, NUP88, NUPR1, OAZ3, OC90, OCSTAMP, ODF1, OFD1, OPALIN, ORC6, ORMDL1, OSCP1, OSGEPL1, OSTN, OXGR1, OXSM, P2RY13, P3H1, P3H4, P4HA1, PALB2, PAN3, PANK1, PARD6B, PARD6G, PARK7, PARP16, PARVA, PAXBP1, PBLD, PC, PCSK2, PCSK7, PDIA2, PDLIM1, PDZRN3, PEA15, PEX12, PEX3, PEX6, PGD, PGM5, PHB2, PHC1, PHEX, PHF13, PHF6, PHLPP2, PHOX2A, PHTF2, PIAS1, PIAS4, PIGT, PIGU, PIGV, PIK3CA, PIK3CB, PIK3R1, PINLYP, PIP, PIP5K1A, PKHD1L1, PKP4, PLAUR, PLBD1, PLCB1, PLCG2, PLD1, PLEK, PLEKHA1, PLEKHM3, PLIN2, PLIN3, PLIN5, PLPP5, PLPP6, PLTP, PNPT1, POLD1, POLI, POLR3C, POLR3E, POMK, PPARG, PPARGC1B, PPIH, PPIP5K1, PPM1B, PPM1K, PPP1CC, PPP1R13L, PPP1R8, PPP2CA, PPP4R3B, PPP6C, PRDM14, PRDM8, PRKACA, PRKCE, PRKD3, PROKR2, PROZ, PRPF3, PRPS2, PRSS16, PSMA3, PSMB8, PSMC2, PSMD4, PTBP3, PTGER4, PTGES, PTK2, PTPN1, PTPN11, PTPN14, PTPN6, PTRH2, PUS7, PVRIG, PWWP2A, PXYLP1, QRSL1, RAB39A, RAB9A, RAD23B, RAD51, RAD51AP1, RAD51B, RAD51D, RADIL, RAF1, RAI14, RANBP3, RANBP6, RANBP9, RAPGEF5, RARS2, RASAL1, RASEF, RASGRF1, RASGRP3, RBBP6, RBM19, RBM26, RBP1, RBPJL, RCN1, RCOR2, REC8, RELN, RERE, REXO1, RFFL, RHOB, RHOH, RHOQ, RIOX1, RIPOR2, RMND1, RNASE4, RNASET2, RNF144B, RNF146, RNF149, RNF212B, RNPC3, RORC, RPA2, RPAP2, RPGRIP1, RPL32, RPL6, RPN2, RPS27L, RPS3A, RPS7, RRAGA, RRAGC, RRAGD, RRAS, RRM2B, RSPH3, RTRAF, RUSC1, RWDD3, S1PR2, S1PR4, SACM1L, SALL1, SAMD8, SASH1, SATB2, SAYSD1, SCAF4, SCAI, SCARB1, SCFD1, SCGB1A1, SCNN1B, SDC4, SDK1, SDR42E1, SEC22C, SEC23A, SEC24B, SENP5, SERINC5, SERPINB11, SERPINB5, SERPINE2, SERPINF1, SERPINF2, SERPINI1, SESN3, SESTD1, SFN, SFRP5, SGK3, SGMS2, SGO1, SGPP1, SGTA, SH3BGRL2, SH3RF2, SHH, SIM1, SIRT5, SIRT6, SIT1, SLA2, SLC10A1, SLC12A5, SLC12A8, SLC13A3, SLC14A2, SLC16A14, SLC16A6, SLC18A1, SLC1A1, SLC22A23, SLC23A1, SLC24A3, SLC25A14, SLC25A28, SLC25A32, SLC25A36, SLC25A40, SLC25A43, SLC25A5, SLC26A2, SLC26A3, SLC28A3, SLC29A3, SLC2A10, SLC30A7, SLC35C2, SLC35F6, SLC38A6, SLC39A10, SLC39A3, SLC39A6, SLC5A11, SLC5A8, SLC6A1, SLC6A11, SLC6A20, SLC6A3, SLC7A1, SLC7A14, SLC7A5, SLC7A9, SLCO1C1, SLCO3A1, SLFN14, SLTM, SMAD4, SMAD5, SMARCA4, SMCO2, SMG1, SMIM19, SMIM5, SMIM7, SMPD2, SMPDL3A, SNAP23, SNCA, SNCG, SNF8, SNRNP200, SNRPD2, SNRPN, SNURF, SNX1, SNX30, SNX33, SNX5, SON, SPACA9, SPAG1, SPARC, SPARCL1, SPATA16, SPATA6L, SPDL1, SPG11, SPI1, SPIN1, SPINDOC, SPO11, SPP2, SPRED2, SPRY2, SRP14, SRSF6, SSUH2, SSX2IP, ST6GAL2, STAC, STAT2, STAT4, STIM2, STK26, STK40, STMN2, STOM, STON1, STPG1, STYX, SUCLG2, SUPT7L, SUSD1, SVBP, SVIL, SYK, SYNPO2L, SYS1, SYT17, TAF13, TAP2, TBC1D30, TCEA1, TCTN1, TDG, TDRD3, TDRKH, TEAD3, TECR, TECTB, TEKT5, TENM2, TENM4, TERF1, TFAM, TFAP2A, TGFBI, TGFBR1, TGFBR2, TGM6, THBD, THEMIS2, THOC7, THSD7A, THUMPD3, TICAM1, TIE1, TIMM17A, TIMM50, TIPARP, TLN1, TLR7, TM4SF1, TM4SF19, TM4SF4, TM6SF1, TMC7, TMCC3, TMCO2, TMCO3, TMEM114, TMEM14C, TMEM150A, TMEM19, TMEM247, TMEM252, TMEM255B, TMEM38A, TMEM39B, TMEM40, TMEM43, TMEM50B, TMEM60, TMEM67, TMEM74B, TMIGD1, TMOD4, TNFAIP8L3, TNFSF14, TNFSF15, TNFSF8, TNIP1, TNP1, TNRC6A, TP53BP1, TP53BP2, TP53INP1, TP53INP2, TP53RK, TP53TG5, TPH2, TPM2, TPP2, TRAPPC6B, TRIB1, TRIM10, TRIM13, TRIM27, TRIP10, TRIQK, TRMT2B, TRPC3, TRPM3, TRPM8, TSHZ2, TTC21B, TTC26, TUBE1, TUFM, TVP23A, TXNL4B, UBA3, UBA5, UBA6, UBE2E1, UBE2J1, UBE2Z, UBXN6, UCHL1, UNC13D, UNC45B, UPF3A, USE1, USP10, USP15, USP30, USP6NL, UTP11, UTP3, UXS1, VAMP8, VCPIP1, VCPKMT, VEGFD, VIL1, VIPAS39, VIPR2, VMP1, VPS16, VPS35, VPS37C, VPS52, VPS54, VPS72, VPS8, VSIG10, VTI1A, VTI1B, VWF, WBP2, WDFY1, WDFY3, WDHD1, WDR46, WDR59, WEE2, WIPI1, WNT5A, WWP2, XKR4, XKR7, XKR9, XPC, XPO1, XRCC1, YIPF7, YOD1, YWHAB, ZC3HAV1L, ZCCHC2, ZCWPW1, ZDHHC18, ZDHHC2, ZFP42, ZFP64, ZMYND8, ZNF148, ZNF217, ZNF438, ZNF451, ZNF462, ZNF532, ZNF800, ZNF830, ZP2
Loxodonta_africana	ciliary basal body	12/1388	103/12481	0.8744986465412767	1.0	DNA	ARMC9, CCDC88A, CDKL5, CFAP206, FAM161A, KIF17, KNCN, OFD1, SPACA9, SSX2IP, TBC1D30, TTC26
Loxodonta_africana	secretory granule	14/1388	121/12481	0.8841231486968841	1.0	DNA	AKAP3, ANXA3, ATP6V1E2, CARTPT, CRHBP, CTSH, PCSK2, PRKACA, SERPINE2, SNAP23, SPACA9, UNC13D, VAMP8, VWF
Loxodonta_africana	transporter complex	30/1388	268/12481	0.9219347195595052	1.0	DNA	AKAP6, ANO6, ATP1A3, ATP4B, ATP6V1C1, ATP6V1G1, CACNA1D, CACNG1, CACNG7, CATSPERE, CLIC2, DLG4, EFCAB9, GABRA4, GLRA1, GLRA2, KCNA5, KCNAB2, KCNC4, KCNG1, KCNJ2, KCNV1, LRRC52, MCUB, NDUFAB1, NDUFB7, NDUFV3, SCNN1B, SESTD1, TRPC5
Loxodonta_africana	endoplasmic reticulum membrane	45/1388	400/12481	0.9355344251731385	1.0	DNA	APOO, ATL2, BCL2, CERS5, CLCN4, ELOVL1, ERG28, ERO1A, EXTL3, FITM2, FZD6, GOSR2, HACD1, HAS2, HERPUD1, HSPA5, INSIG1, JPH1, KDELR1, KTN1, MACO1, MGST2, MOGAT1, MOGAT2, ORMDL1, PIGV, PLPP6, POMK, SACM1L, SAMD8, SEC22C, SEC23A, SEC24B, SHH, STIM2, TECR, TLR7, TMEM67, TRIM13, TRIQK, UBA5, UCHL1, USE1, VMP1, ZDHHC2
Loxodonta_africana	organelle membrane contact site	4/1388	35/12481	1.0	1.0	DNA	ATG14, CLCC1, MOSPD2, SACM1L
Loxodonta_africana	lateral plasma membrane	5/1388	44/12481	1.0	1.0	DNA	ABCC1, ACTN1, APC, AXIN1, EPCAM
Loxodonta_africana	late endosome	10/1388	89/12481	1.0	1.0	DNA	BACE1, HTT, IFNAR1, LDLR, M6PR, RAB9A, RHOB, SLA2, VIPAS39, ZP2
Loxodonta_africana	ribonucleoprotein granule	16/1388	143/12481	1.0	1.0	DNA	ATXN2L, CARHSP1, CNOT7, CNOT9, CTSH, ELAVL1, IGF2BP2, LIMD1, LSM1, PAN3, POLI, PSMC2, RPL6, SMG1, TDRKH, TNRC6A
Loxodonta_africana	protein complex involved in cell adhesion	4/1388	35/12481	1.0	1.0	DNA	CTLA4, ITGA6, ITGB4, PLAUR
Loxodonta_africana	endosome	37/1388	332/12481	1.0	1.0	DNA	BACE1, BDKRB2, CD164, CLCN4, CLSTN1, DGKQ, FZD5, GPR135, HAP1, HAVCR2, HTT, IFNAR1, LDLR, LMTK2, M6PR, NIPA1, PLD1, PRSS16, PTPN1, RAB9A, RHOB, RUSC1, SLA2, SNF8, SNX30, TGFBR1, TLR7, TRIM27, USP10, VAMP8, VIPAS39, VPS16, VPS35, VPS8, WDFY1, ZDHHC2, ZP2
Loxodonta_africana	small molecule sensor activity	10/1388	30/12481	0.0010372715581476	0.27742299309729446	DNA	EFCAB9, EFHB, MSH4, PARK7, RAD23B, RAD51, RAD51B, RAD51D, SIRT6, XPC
Loxodonta_africana	dynactin binding	5/1388	9/12481	0.0014476762399142	0.3276202690636597	DNA	BICD1, BICDL1, HOOK3, HTT, SNX5
Loxodonta_africana	transcription coregulator activity	46/1388	262/12481	0.0019151772734367	0.35557402326100584	DNA	ACTN1, AEBP2, ATF7IP, BEND6, C1D, CITED2, CNOT7, CNOT9, COPS2, DNMT3B, DYRK1B, JAZF1, KAT2B, LCOR, LIMD1, LMCD1, MED13L, MED20, MED8, MYCBP, MYSM1, NCOA2, NCOA3, NR0B1, NUPR1, PARK7, PDLIM1, PIAS4, PPARGC1B, PTPN14, RCOR2, RERE, SCAI, SMARCA4, SS18L2, SUPT7L, TCERG1, TCERG1L, TDRD3, TP53BP1, TRIM13, TRIM27, WBP2, XPC, ZMYND8, ZNF451
Loxodonta_africana	protein serine/threonine kinase activator activity	12/1388	43/12481	0.0019534487790995	0.35557402326100584	DNA	BMPR1A, FAM20A, GIP, KRAS, MAP2K2, MNAT1, PARP16, PIK3CA, PIK3R1, PLCB1, RAF1, SPRY2
Loxodonta_africana	DNA damage sensor activity	7/1388	18/12481	0.0021755038812706	0.35557402326100584	DNA	MSH4, RAD23B, RAD51, RAD51B, RAD51D, SIRT6, XPC
Loxodonta_africana	ribonuclease activity	16/1388	68/12481	0.0030153081129211	0.3583149526391399	DNA	CNOT7, DBR1, DIS3, DROSHA, ELAC1, LACTB2, MARF1, MRPL44, NOB1, NUDT16, PAN3, PNPT1, RNASE4, RNASET2, RPP30, SLFN14
Loxodonta_africana	SUMO transferase activity	5/1388	11/12481	0.0043845473470459	0.3583149526391399	DNA	NSMCE2, PIAS1, PIAS4, RNF212B, ZNF451
Loxodonta_africana	organic acid:sodium symporter activity	7/1388	21/12481	0.0058966062094049	0.3767888691918192	DNA	SLC13A3, SLC1A1, SLC23A1, SLC5A8, SLC6A1, SLC6A11, SLC6A20
Loxodonta_africana	endoribonuclease activity	10/1388	38/12481	0.0071527554398472	0.3767888691918192	DNA	DBR1, DROSHA, ELAC1, LACTB2, MRPL44, NOB1, NUDT16, RNASET2, RPP30, SLFN14
Loxodonta_africana	nuclease activity	25/1388	134/12481	0.0083136642267393	0.3767888691918192	DNA	APLF, CNOT7, DBR1, DIS3, DROSHA, ELAC1, ERI1, FAN1, LACTB2, MARF1, MGME1, MRE11, MRPL44, NEIL3, NOB1, NUDT16, PAN3, PNPT1, POLD1, REXO1, RNASE4, RNASET2, RPP30, SLFN14, XRCC1
Loxodonta_africana	cysteine-type endopeptidase activity	12/1388	48/12481	0.0087089201580706	0.3767888691918192	DNA	BLMH, CAPN3, CASP3, CTSH, CTSK, UCHL1, USP10, USP13, USP15, USP27X, USP30, USP34
Loxodonta_africana	NAD binding	10/1388	40/12481	0.0104507592915294	0.39682903008487086	DNA	AOX1, GPD1, HADHA, HIBADH, IDH1, IDH2, IDH3B, SIRT5, SIRT6, UXS1
Loxodonta_africana	endonuclease activity	17/1388	81/12481	0.0113319478841677	0.39682903008487086	DNA	APLF, DBR1, DIS3, DROSHA, ELAC1, FAN1, LACTB2, MRE11, MRPL44, NEIL3, NOB1, NUDT16, RNASE4, RNASET2, RPP30, SLFN14, XRCC1
Loxodonta_africana	insulin-like growth factor I binding	4/1388	9/12481	0.0121114639985256	0.39682903008487086	DNA	IGFBP2, IGFBP5, ITGA6, ITGB4
Loxodonta_africana	voltage-gated chloride channel activity	4/1388	9/12481	0.0121114639985256	0.39682903008487086	DNA	ANO6, CLCN1, CLCN4, CLCN5
Loxodonta_africana	ubiquitin-like modifier activating enzyme activity	4/1388	9/12481	0.0121114639985256	0.39682903008487086	DNA	MOCS3, UBA3, UBA5, UBA6
Loxodonta_africana	hydrolase activity, acting on ester bonds	76/1388	518/12481	0.0122422370145828	0.39682903008487086	DNA	ACOT4, ACP7, AOAH, APLF, ARMT1, ARSI, CA2, CCR1, CDKN3, CNOT7, CPPED1, CTDSPL2, DBR1, DDHD2, DIS3, DROSHA, DUSP14, DUSP21, ELAC1, ENPP7, ERI1, EYA4, FAN1, FIG4, GDE1, INPPL1, LACTB2, LARS2, LIPH, LIPM, MARF1, MGME1, MRE11, MRPL44, NEIL3, NOB1, NT5C2, NT5E, NUDT16, OC90, PAN3, PLA2G7, PLBD1, PLCB1, PLCG2, PLD1, PLPP5, PLPP6, PNPT1, POLD1, PPM1B, PPM1K, PPP1CC, PPP2CA, PPP2R5D, PPP6C, PTPN1, PTPN11, PTPN14, PTPN6, PTRH2, PXYLP1, REXO1, RNASE4, RNASET2, RPAP2, RPP30, SACM1L, SGPP1, SLFN14, SMPD2, SMPDL3A, STYX, TATDN2, TIMM50, XRCC1
Loxodonta_africana	transcription corepressor activity	19/1388	95/12481	0.0124871883063182	0.39682903008487086	DNA	ATF7IP, BEND6, C1D, CITED2, CNOT7, COPS2, DNMT3B, JAZF1, LCOR, LIMD1, LMCD1, NR0B1, PIAS4, RCOR2, RERE, SCAI, SMARCA4, ZMYND8, ZNF451
Loxodonta_africana	endonuclease activity, active with either ribo- or deoxyribonucleic acids and producing 5'-phosphomonoesters	7/1388	24/12481	0.0130457338408101	0.39682903008487086	DNA	DBR1, DROSHA, ELAC1, FAN1, MRPL44, NUDT16, RPP30
Loxodonta_africana	catalytic activity, acting on a nucleic acid	56/1388	366/12481	0.0140375922956905	0.39682903008487086	DNA	APLF, CHD8, CNOT7, DBR1, DHX29, DHX37, DIS3, DNMT1, DNMT3B, DNTT, DROSHA, EARS2, ELAC1, EMG1, FAN1, LACTB2, LARS2, LIG3, MARF1, MCM4, MEPCE, METTL15, MGME1, MRE11, MRPL44, MSH4, MTREX, NARS2, NAV2, NEIL3, NOB1, NSUN6, NUDT16, PAN3, PNPT1, POLD1, PTRH2, QRSL1, RAD51, RAD51B, RAD51D, RARS2, RFC2, RNASE4, RNASET2, RPP30, SLFN14, SMARCA4, SNRNP200, SPO11, TARBP1, TDG, TERF1, THUMPD3, TRMT2B, XRCC1
Loxodonta_africana	telomeric DNA binding	6/1388	19/12481	0.0141561243856753	0.39682903008487086	DNA	CTC1, RPA2, SMG1, TERF1, TP53BP1, UPF3A
Loxodonta_africana	alpha-actinin binding	5/1388	14/12481	0.0142977148840912	0.39682903008487086	DNA	ACTN1, CACNA1D, KCNA5, LDB3, MAGI1
Loxodonta_africana	lipoprotein particle receptor activity	4/1388	10/12481	0.018431758988235	0.40471367024936106	DNA	APOBR, ILDR1, LDLR, SCARB1
Loxodonta_africana	structural constituent of muscle	4/1388	10/12481	0.018431758988235	0.40471367024936106	DNA	CAPN3, JPH1, MYBPC3, MYH11
Loxodonta_africana	insulin-like growth factor binding	5/1388	15/12481	0.0195203688969425	0.40471367024936106	DNA	IGFBP2, IGFBP5, IGFBP7, ITGA6, ITGB4
Loxodonta_africana	nucleocytoplasmic carrier activity	6/1388	21/12481	0.0233486315782199	0.4448091683242655	DNA	HIKESHI, IPO4, KPNA3, KPNA7, NUP214, XPO1
Loxodonta_africana	endoribonuclease activity, producing 5'-phosphomonoesters	6/1388	21/12481	0.0233486315782199	0.4448091683242655	DNA	DBR1, DROSHA, ELAC1, MRPL44, NUDT16, RPP30
Loxodonta_africana	kinase binding	67/1388	465/12481	0.024104203259853	0.4448091683242655	DNA	ACTA2, APC, AXIN1, BICD1, CACUL1, CADM4, CASS4, CCDC88A, CCNA2, CCND3, CD160, CDH2, CDK13, CDKN2B, CNOT9, CSPG4, DGKQ, DLG4, EEF2, ELAVL1, ELMO2, EMP2, FAM83C, FAM83D, FNTA, FZD5, GCH1, GDNF, HTT, ILK, IRAK3, KAT2B, KCNA5, LDB3, MAP3K1, MAPK14, MEF2A, MICAL1, MYOC, PARK7, PARP16, PIP5K1A, PLCG2, PLEK, PPP1CC, PRKACA, PTPN1, PTPN11, PTPN14, PTPN6, RASGRP3, RBBP6, RFFL, RICTOR, RPS7, SASH1, SFN, SGO1, SIT1, SOCS5, SPG11, SPRED2, SPRY2, TAX1BP1, TICAM1, TNIP1, TRIB1
Loxodonta_africana	peptide binding	21/1388	116/12481	0.0245644395948226	0.4448091683242655	DNA	ATP1A3, BACE1, CLSTN1, CRHBP, DHCR24, FZD5, GIPR, GPR171, GPR37L1, INHBA, IPO4, KDELR1, LDLR, MC3R, MGST2, PIK3R1, PPIH, PTGES, SCARB1, SRP14, TAP2
Loxodonta_africana	low-density lipoprotein particle binding	4/1388	11/12481	0.0264587370689145	0.4448091683242655	DNA	CDH13, LDLR, PLTP, SCARB1
Loxodonta_africana	damaged DNA binding	9/1388	38/12481	0.0322096057775411	0.485952103577056	DNA	NEIL3, POLD1, POLI, RAD23B, RPA2, SIRT6, TP53BP1, XPC, XRCC1
Loxodonta_africana	dynein intermediate chain binding	5/1388	17/12481	0.0333576512803752	0.4917460112232997	DNA	BICD1, DNAH3, DYNLRB2, HOOK3, HTT
Loxodonta_africana	amide binding	25/1388	148/12481	0.0340286198718159	0.4917460112232997	DNA	ATP1A3, BACE1, CLSTN1, CRHBP, DHCR24, FKBP10, FZD5, GIPR, GPR171, GPR37L1, INHBA, IPO4, KDELR1, LDLR, MAG, MC3R, MGST2, PHB2, PIK3R1, PLTP, PPIH, PTGES, SCARB1, SRP14, TAP2
Loxodonta_africana	DNA secondary structure binding	6/1388	23/12481	0.035861988596562	0.4917460112232997	DNA	LIN54, NEIL3, NR0B1, RAD51AP1, RAD51B, RAD51D
Loxodonta_africana	phosphoric ester hydrolase activity	40/1388	261/12481	0.0360068681900733	0.4917460112232997	DNA	ACP7, ARMT1, CCR1, CDKN3, CPPED1, CTDSPL2, DUSP14, DUSP21, ENPP7, EYA4, FAN1, FIG4, GDE1, INPPL1, NT5C2, NT5E, NUDT16, PLCB1, PLCG2, PLD1, PLPP5, PLPP6, PPM1B, PPM1K, PPP1CC, PPP2CA, PPP2R5D, PPP6C, PTPN1, PTPN11, PTPN14, PTPN6, PXYLP1, RPAP2, SACM1L, SGPP1, SMPD2, SMPDL3A, STYX, TIMM50
Loxodonta_africana	Lys48-specific deubiquitinase activity	4/1388	12/12481	0.0362708648658926	0.4917460112232997	DNA	USP13, USP15, USP27X, YOD1
Loxodonta_africana	solute:sodium symporter activity	9/1388	40/12481	0.0376392455847196	0.5035671374971957	DNA	SLC13A3, SLC1A1, SLC23A1, SLC28A3, SLC5A8, SLC6A1, SLC6A11, SLC6A20, SLC6A3
Loxodonta_africana	single-stranded DNA binding	12/1388	60/12481	0.0376562781269147	0.5035671374971957	DNA	CTC1, JCHAIN, MCM4, NEIL3, POLR3C, RAD51, RAD51AP1, RAD51B, RAD51D, RPA2, TERF1, XPC
Loxodonta_africana	protein kinase regulator activity	23/1388	136/12481	0.0386403190947157	0.5071315957578274	DNA	ANKRD54, APC, BMPR1A, CASP3, CCNA2, CDKN2B, DGKQ, FAM20A, GIP, GPRC5B, KAT2B, KRAS, MAP2K2, MNAT1, PARP16, PARVA, PIK3CA, PIK3R1, PLCB1, RAF1, SPRY2, TRIB1, YWHAB
Loxodonta_africana	transition metal ion binding	88/1388	642/12481	0.0388544193412062	0.5071315957578274	DNA	ADAMTS1, ADI1, AOX1, CA2, CA5A, CA9, CLPX, CPA3, CPB1, CPXM1, DNMT1, DNPEP, DYRK2, EARS2, ENPP7, FAXDC2, FBXO30, GCH1, GLRA1, GYG1, HAAO, HNF4A, IKZF5, IL1A, L3MBTL3, LACTB2, LIG3, LMCD1, MAP3K1, MELTF, MMP24, MMP9, MORC4, MRE11, MSRB3, NEIL3, NPEPPS, NR1D2, NR1H3, NR2F6, NR3C2, NSMCE2, NT5E, NUDT16, NUDT7, P3H1, P4HA1, PARK7, PEX12, PHC1, PIAS1, PIAS4, PPARG, PPM1B, PRKACA, PTPN1, RBBP6, RIOX1, RNF146, RORC, SEC23A, SEC24B, SHH, SIRT5, SMPDL3A, SNCA, TCEA1, TLL1, TLL2, TPH2, TRIM10, TRIM13, TRIM27, TRIM40, UBA5, UBR1, UBR3, USP13, USP27X, ZCCHC2, ZCWPW1, ZFAND5, ZFAND6, ZFR2, ZMYND8, ZNF385B, ZNF830, ZSWIM4
Loxodonta_africana	protein serine/threonine phosphatase activity	12/1388	61/12481	0.0407283424044825	0.5116733120662664	DNA	CDKN3, CPPED1, CTDSPL2, DUSP14, DUSP21, PPM1B, PPM1K, PPP1CC, PPP2CA, PPP6C, RPAP2, TIMM50
Loxodonta_africana	zinc ion binding	70/1388	499/12481	0.0414926377362621	0.5116733120662664	DNA	ADAMTS1, CA2, CA5A, CA9, CLPX, CPA3, CPB1, CPXM1, DNMT1, DNPEP, EARS2, ENPP7, FBXO30, GCH1, GLRA1, HNF4A, IKZF5, L3MBTL3, LACTB2, LIG3, LMCD1, MAP3K1, MMP24, MMP9, MORC4, MSRB3, NEIL3, NPEPPS, NR1D2, NR1H3, NR2F6, NR3C2, NSMCE2, NT5E, PEX12, PHC1, PIAS1, PIAS4, PPARG, PTPN1, RBBP6, RNF146, RORC, SEC23A, SEC24B, SHH, SIRT5, SMPDL3A, SNCA, TCEA1, TLL1, TLL2, TRIM10, TRIM13, TRIM27, TRIM40, UBA5, UBR1, UBR3, USP13, USP27X, ZCCHC2, ZCWPW1, ZFAND5, ZFAND6, ZFR2, ZMYND8, ZNF385B, ZNF830, ZSWIM4
Loxodonta_africana	cysteine-type endopeptidase regulator activity involved in apoptotic process	5/1388	18/12481	0.0420835812599065	0.5116733120662664	DNA	CTSH, RPS27L, SNCA, TNFSF14, VIL1
Loxodonta_africana	deubiquitinase activity	14/1388	75/12481	0.0430138132809331	0.5135787588282185	DNA	ALG13, EIF3F, MYSM1, PSMD14, UCHL1, USP10, USP13, USP15, USP27X, USP30, USP34, USP54, VCPIP1, YOD1
Loxodonta_africana	3'-5' exonuclease activity	8/1388	34/12481	0.047881152662871	0.531797795320631	DNA	APLF, CNOT7, DIS3, ERI1, MRE11, PAN3, PNPT1, POLD1
Loxodonta_africana	voltage-gated anion channel activity	4/1388	13/12481	0.0479015689190915	0.531797795320631	DNA	ANO6, CLCN1, CLCN4, CLCN5
Loxodonta_africana	oxidoreductase activity, acting on paired donors, with incorporation or reduction of molecular oxygen, NAD(P)H as one donor, and incorporation of one atom of oxygen	4/1388	13/12481	0.0479015689190915	0.531797795320631	DNA	COQ6, COQ7, MICAL1, NOS1
Loxodonta_africana	nuclear import signal receptor activity	4/1388	13/12481	0.0479015689190915	0.531797795320631	DNA	HIKESHI, IPO4, KPNA3, KPNA7
Loxodonta_africana	exonuclease activity	11/1388	55/12481	0.049319561407285	0.5450289510461689	DNA	APLF, CNOT7, DIS3, ERI1, FAN1, MGME1, MRE11, PAN3, PNPT1, POLD1, REXO1
Loxodonta_africana	phosphatase activity	31/1388	198/12481	0.0515903653974258	0.5476641999585841	DNA	ACP7, ARMT1, CDKN3, CPPED1, CTDSPL2, DUSP14, DUSP21, EYA4, FIG4, INPPL1, NT5C2, NT5E, NUDT16, PLPP5, PLPP6, PPM1B, PPM1K, PPP1CC, PPP2CA, PPP2R5D, PPP6C, PTPN1, PTPN11, PTPN14, PTPN6, PXYLP1, RPAP2, SACM1L, SGPP1, STYX, TIMM50
Loxodonta_africana	actinin binding	5/1388	19/12481	0.0520576730007034	0.5476641999585841	DNA	ACTN1, CACNA1D, KCNA5, LDB3, MAGI1
Loxodonta_africana	G protein-coupled receptor binding	20/1388	118/12481	0.0541066521146225	0.559201156919013	DNA	ARHGEF11, BDKRB2, C3, CCDC88C, CTHRC1, CXCL10, CXCL11, FEM1A, GHRH, GIP, GNA13, GPHB5, ITGB4, MYOC, NECAB2, NPFFR2, S1PR2, UCHL1, VPS35, WNT5A
Loxodonta_africana	growth factor receptor binding	15/1388	84/12481	0.0551663737288951	0.5622185199785087	DNA	CADM4, CCDC88A, CNOT9, ESM1, GDNF, IL1A, IL1B, IL1R1, IL2, IL21, IL4, SNX1, SOCS5, TIMM50, VEGFD
Loxodonta_africana	dynein complex binding	4/1388	14/12481	0.0613431105330917	0.5622185199785087	DNA	APC, BICD1, CENPF, SNCA
Loxodonta_africana	NAD+ binding	4/1388	14/12481	0.0613431105330917	0.5622185199785087	DNA	HADHA, SIRT5, SIRT6, UXS1
Loxodonta_africana	ubiquitin-dependent protein binding	4/1388	14/12481	0.0613431105330917	0.5622185199785087	DNA	FAN1, PEX6, TP53BP1, USP15
Loxodonta_africana	cysteine-type peptidase activity	21/1388	127/12481	0.0633863244922372	0.5622185199785087	DNA	ALG13, BLMH, CAPN3, CASP3, CTSH, CTSK, EIF3F, GGH, MYSM1, PSMD14, SENP5, UCHL1, USP10, USP13, USP15, USP27X, USP30, USP34, USP54, VCPIP1, YOD1
Loxodonta_africana	kinase regulator activity	24/1388	151/12481	0.067565740080671	0.5712023198773968	DNA	ANKRD54, APC, BMPR1A, CASP3, CCNA2, CDKN2B, DGKQ, FAM20A, GIP, GPRC5B, KAT2B, KRAS, MAP2K2, MNAT1, PARP16, PARVA, PIK3CA, PIK3R1, PLCB1, RAF1, RHOH, SPRY2, TRIB1, YWHAB
Loxodonta_africana	hydrolase activity	196/1388	1569/12481	0.0711703728875895	0.5880265289926695	DNA	ABCA12, ABCA4, ABCC1, ABCC6, ACE2, ACOT4, ACP7, ADAD1, ADAM21, ADAM9, ADAMTS1, ADTRP, AGMAT, AIG1, ALG13, AMZ2, AOAH, APLF, ARG2, ARL5A, ARMT1, ARSI, ATF7IP, ATL2, ATP1A3, ATP6V1G1, BACE1, BLMH, BPGM, BTD, CA2, CANT1, CAPN3, CASP3, CCR1, CDKN3, CHD8, CLPX, CNOT7, CPA3, CPB1, CPPED1, CPXM1, CTDSPL2, CTSA, CTSH, CTSK, DBR1, DDHD2, DHX29, DIRAS1, DIS3, DNPEP, DROSHA, DUSP14, DUSP21, EDEM3, EEF2, EIF3F, ELAC1, ENPP7, ERI1, EYA4, FAN1, FIG4, FIGNL1, GCH1, GDE1, GGH, GNA13, GNAI1, GPN1, HDAC11, HPSE, HSPA5, IL1R1, INPPL1, KATNAL1, KIAA0895, KIF20B, KRAS, LACC1, LACTB, LACTB2, LARS2, LIPH, LIPM, LOC100661620, MARF1, MBTPS2, MCM4, MFN1, MGME1, MMP24, MMP9, MORC4, MRE11, MRPL44, MTHFD1, MTHFD2, MYSM1, NEIL3, NKIRAS1, NOB1, NPEPPS, NT5C2, NT5E, NUDT16, NUDT7, NUDT9, OC90, PAN3, PARK7, PCSK2, PCSK7, PEX6, PHEX, PIP, PLA2G7, PLBD1, PLCB1, PLCG2, PLD1, PLPP5, PLPP6, PNPT1, POLD1, PPM1B, PPM1K, PPP1CC, PPP2CA, PPP2R5D, PPP6C, PROZ, PRSS16, PSMB8, PSMC2, PSMD14, PTPN1, PTPN11, PTPN14, PTPN6, PTRH2, PXYLP1, RAB39A, RAB9A, RASEF, RASL12, RELN, REXO1, RFC2, RHOB, RHOBTB1, RHOH, RHOQ, RNASE4, RNASET2, RPAP2, RPP30, RRAGA, RRAGC, RRAGD, RRAS, SACM1L, SCPEP1, SENP5, SGPP1, SHH, SIRT5, SIRT6, SLFN14, SMARCA4, SMPD2, SMPDL3A, SNRNP200, SPO11, STYX, TAP2, TATDN2, TDG, TIMM50, TLL1, TLL2, TPP2, TUFM, UCHL1, USP10, USP13, USP15, USP27X, USP30, USP34, USP54, VCPIP1, XRCC1, YOD1
Loxodonta_africana	kinase inhibitor activity	8/1388	39/12481	0.0717694284433708	0.5880265289926695	DNA	CASP3, CDKN2B, GIP, KAT2B, PARVA, RHOH, TRIB1, YWHAB
Loxodonta_africana	myosin phosphatase activity	8/1388	39/12481	0.0717694284433708	0.5880265289926695	DNA	CPPED1, DUSP14, DUSP21, PPM1B, PPP1CC, PPP2CA, PPP6C, RPAP2
Loxodonta_africana	metal ion transmembrane transporter activity	42/1388	291/12481	0.0729215928370125	0.5880265289926695	DNA	ATP1A3, CACNA1D, CACNG1, CACNG7, KCNA5, KCNAB2, KCNC4, KCNG1, KCNH8, KCNJ2, KCNJ4, KCNK15, KCNK3, KCNK5, KCNN4, KCNV1, LRRC52, NIPA1, NIPAL2, NIPAL4, SCNN1B, SLC12A5, SLC13A3, SLC1A1, SLC23A1, SLC24A3, SLC28A3, SLC30A7, SLC39A10, SLC39A3, SLC39A6, SLC5A8, SLC6A1, SLC6A11, SLC6A20, SLC6A3, STIM2, TMCO3, TMEM38A, TRPC3, TRPC5, TRPM8
Loxodonta_africana	histone binding	19/1388	116/12481	0.0749360051471625	0.5880265289926695	DNA	ANP32B, APLF, ASF1B, CHD8, MLLT10, MLLT3, MORC4, MYSM1, PHF6, PWWP2A, SMARCA4, SNCA, SPIN1, TDRD3, TP53BP1, USP15, VPS72, ZCWPW1, ZMYND8
Loxodonta_africana	neuropeptide receptor activity	7/1388	31/12481	0.0757763109483665	0.5880265289926695	DNA	GPR143, GPR171, GPR83, GRPR, NPFFR2, NPSR1, PROKR2
Loxodonta_africana	ATP-dependent DNA damage sensor activity	4/1388	15/12481	0.0765513802189641	0.5880265289926695	DNA	MSH4, RAD51, RAD51B, RAD51D
Loxodonta_africana	lipoprotein particle binding	4/1388	15/12481	0.0765513802189641	0.5880265289926695	DNA	CDH13, LDLR, PLTP, SCARB1
Loxodonta_africana	protein-lipid complex binding	4/1388	15/12481	0.0765513802189641	0.5880265289926695	DNA	CDH13, LDLR, PLTP, SCARB1
Loxodonta_africana	catalytic activity, acting on RNA	32/1388	213/12481	0.0776249041070285	0.5931752412542283	DNA	CNOT7, DBR1, DHX29, DIS3, DROSHA, EARS2, ELAC1, EMG1, LACTB2, LARS2, MARF1, MEPCE, METTL15, MRPL44, MTREX, NARS2, NOB1, NSUN6, NUDT16, PAN3, PNPT1, PTRH2, QRSL1, RARS2, RNASE4, RNASET2, RPP30, SLFN14, SNRNP200, TARBP1, THUMPD3, TRMT2B
Loxodonta_africana	sulfur compound transmembrane transporter activity	8/1388	40/12481	0.0789076570370864	0.5941727307989338	DNA	ABCC1, ABCC6, SLC13A3, SLC1A1, SLC26A2, SLC26A3, SLC6A11, SLC7A9
Loxodonta_africana	ATPase activity, coupled to transmembrane movement of ions, rotational mechanism	5/1388	22/12481	0.0894779278113423	0.6003287683711422	DNA	ATP5F1B, ATP6V1C1, ATP6V1C2, ATP6V1E2, ATP6V1G1
Loxodonta_africana	ATPase-coupled ion transmembrane transporter activity	5/1388	22/12481	0.0894779278113423	0.6003287683711422	DNA	ATP5F1B, ATP6V1C1, ATP6V1C2, ATP6V1E2, ATP6V1G1
Loxodonta_africana	proton-transporting ATPase activity, rotational mechanism	5/1388	22/12481	0.0894779278113423	0.6003287683711422	DNA	ATP5F1B, ATP6V1C1, ATP6V1C2, ATP6V1E2, ATP6V1G1
Loxodonta_africana	phosphoprotein binding	13/1388	74/12481	0.09196966297047	0.6003287683711422	DNA	HCK, PHF6, PIK3R1, PLCG2, PTPN11, PTPN6, RRAGA, SCAF4, SFN, SH2D3A, SNCA, SYK, YWHAB
Loxodonta_africana	fibronectin binding	4/1388	16/12481	0.0934511520642672	0.6003287683711422	DNA	CCDC80, CTSK, IGFBP5, MYOC
Loxodonta_africana	amino acid:sodium symporter activity	4/1388	16/12481	0.0934511520642672	0.6003287683711422	DNA	SLC1A1, SLC6A1, SLC6A11, SLC6A20
Loxodonta_africana	ubiquitination-like modification-dependent protein binding	4/1388	16/12481	0.0934511520642672	0.6003287683711422	DNA	FAN1, PEX6, TP53BP1, USP15
Loxodonta_africana	sphingolipid binding	4/1388	16/12481	0.0934511520642672	0.6003287683711422	DNA	CERKL, MAG, PHB2, PLTP
Loxodonta_africana	potassium ion transmembrane transporter activity	18/1388	111/12481	0.0941930072193786	0.6003287683711422	DNA	ATP1A3, KCNA5, KCNAB2, KCNC4, KCNG1, KCNH8, KCNJ2, KCNJ4, KCNK15, KCNK3, KCNK5, KCNN4, KCNV1, LRRC52, SLC12A5, SLC24A3, TMCO3, TMEM38A
Loxodonta_africana	RNA polymerase binding	7/1388	34/12481	0.0947113968345333	0.6003287683711422	DNA	ANP32B, RPAP2, RTRAF, SCAF4, STOM, TCERG1, TCERG1L
Loxodonta_africana	cytokine receptor binding	21/1388	133/12481	0.0948167999685447	0.6003287683711422	DNA	CADM4, CCDC88A, CXCL10, CXCL11, IL1A, IL1B, IL2, IL21, IL27, IL4, PIK3R1, SOCS2, SYK, TGFBR1, TGFBR2, TIMM50, TNFSF14, TNFSF15, TNFSF8, USP15, VEGFD
Loxodonta_africana	methylation-dependent protein binding	9/1388	47/12481	0.0982029417372938	0.6140095291622586	DNA	CHD8, L3MBTL3, MORC4, PWWP2A, SPIN1, TDRD3, TP53BP1, ZCWPW1, ZMYND8
Loxodonta_africana	protein tyrosine kinase binding	11/1388	61/12481	0.099044131984619	0.6140095291622586	DNA	CADM4, CASS4, ELMO2, FNTA, GDNF, MYOC, PLCG2, PTPN1, PTPN11, PTPN14, SOCS5
Loxodonta_africana	omega peptidase activity	13/1388	76/12481	0.0995521908261038	0.6140095291622586	DNA	ALG13, EIF3F, GGH, UCHL1, USP10, USP13, USP15, USP27X, USP30, USP34, USP54, VCPIP1, YOD1
Loxodonta_africana	protein phosphorylated amino acid binding	9/1388	48/12481	0.1038688727384256	0.6216532188952819	DNA	HCK, PIK3R1, PLCG2, PTPN11, PTPN6, SCAF4, SH2D3A, SYK, YWHAB
Loxodonta_africana	lyase activity	22/1388	142/12481	0.1058466553518318	0.6216532188952819	DNA	ADCY8, ARMT1, CA2, CA5A, CA9, DDC, FH, GOT1, GUCY1A2, HACD1, HADHA, HMGCLL1, KYAT3, L3HYPDH, LOC100676051, MGST2, MLYCD, NEIL3, NPL, PARK7, RNASET2, UXS1
Loxodonta_africana	protein kinase activator activity	14/1388	81/12481	0.1067748994698357	0.6216532188952819	DNA	BMPR1A, DGKQ, FAM20A, GIP, GPRC5B, KRAS, MAP2K2, MNAT1, PARP16, PIK3CA, PIK3R1, PLCB1, RAF1, SPRY2
Loxodonta_africana	insulin receptor binding	4/1388	17/12481	0.1119414599977725	0.6216532188952819	DNA	CCDC88A, PIK3R1, PTPN11, SNX1
Loxodonta_africana	protein kinase inhibitor activity	7/1388	36/12481	0.1124846163370462	0.6216532188952819	DNA	CASP3, CDKN2B, GIP, KAT2B, PARVA, TRIB1, YWHAB
Loxodonta_africana	G protein-coupled peptide receptor activity	14/1388	84/12481	0.1150458700520567	0.627252359296999	DNA	ACKR4, AGTRAP, BDKRB2, CCR1, GPR143, GPR171, GPR37L1, GPR83, GRPR, MC3R, NPFFR2, NPSR1, PROKR2, S1PR2
Loxodonta_africana	p53 binding	9/1388	50/12481	0.1175385136452903	0.6275831345634194	DNA	AXIN1, CHD8, HTT, RFFL, SMARCA4, TP53BP1, TP53BP2, TP53RK, USP10
Loxodonta_africana	ubiquitin-like protein-specific protease activity	14/1388	85/12481	0.1188225723444412	0.6289139432591837	DNA	ALG13, EIF3F, MYSM1, PSMD14, UCHL1, USP10, USP13, USP15, USP27X, USP30, USP34, USP54, VCPIP1, YOD1
Loxodonta_africana	carboxypeptidase activity	6/1388	28/12481	0.1200536899888081	0.6289139432591837	DNA	ACE2, CPA3, CPB1, CPXM1, CTSA, SCPEP1
Loxodonta_africana	phospholipase activity	12/1388	69/12481	0.1201392372915232	0.6289139432591837	DNA	CCR1, ENPP7, GDE1, LIPH, OC90, PLA2G7, PLBD1, PLCB1, PLCG2, PLD1, SMPD2, SMPDL3A
Loxodonta_africana	enzyme binding	160/1388	1287/12481	0.1222203969939303	0.6352869398518426	DNA	ACTA2, ANP32B, APC, ARMT1, ATG14, ATP6V1G1, AXIN1, BACE1, BCL2, BDKRB2, BFAR, BICD1, BICDL1, CACUL1, CADM4, CASS4, CCDC88A, CCNA2, CCND3, CD160, CDH2, CDK13, CDK2AP1, CDKN2B, CITED2, CNOT9, CNST, COTL1, CSPG4, CUL4A, CYFIP2, DACT1, DAPK3, DDC, DGKQ, DHCR24, DIAPH3, DLG4, DROSHA, EEF2, ELAVL1, ELMO2, EMP2, EXOC5, FAM83C, FAM83D, FLCN, FMNL2, FNTA, FZD5, FZD6, GCH1, GCLM, GDNF, GGA2, HSPA5, HTT, IL1R1, ILK, IPO4, IPO8, IRAK3, JKAMP, KAT2B, KCNA5, KCNN4, LCOR, LDB3, LDLR, MAP1LC3A, MAP3K1, MAPK14, MAT2B, MEF2A, MICAL1, MYOC, NDRG1, NDUFAF7, NFATC2, PARK7, PARP16, PAXBP1, PHF6, PIAS1, PIAS4, PIK3R1, PIP5K1A, PLAUR, PLCB1, PLCG2, PLEK, POLD1, PPP1CC, PRKACA, PRKCE, PRR5L, PSMA3, PTPN1, PTPN11, PTPN14, PTPN6, PUS7, RAD51, RAF1, RANBP9, RASGRP3, RBBP6, RCOR2, RFC2, RFFL, RICTOR, RPA2, RPAP2, RPS7, RRAGA, RRAGC, RRAGD, RTRAF, SASH1, SCAF4, SERPINF2, SFN, SGO1, SH3RF2, SIT1, SLC25A5, SMAD5, SMARCA4, SNURF, SOCS5, SPDL1, SPG11, SPI1, SPRED2, SPRY2, STAT2, STOM, SYK, TAX1BP1, TBC1D30, TCERG1, TCERG1L, TICAM1, TNIP1, TRIB1, UBE2A, UBE2J1, UCHL1, UNC13D, USP13, USP6NL, VCPKMT, VWF, XPO1, XRCC1, YOD1, YWHAB, ZNF335, ZNHIT6, ZP2
Loxodonta_africana	thiol-dependent deubiquitinase	12/1388	70/12481	0.123784017229722	0.6388992608593722	DNA	ALG13, EIF3F, UCHL1, USP10, USP13, USP15, USP27X, USP30, USP34, USP54, VCPIP1, YOD1
Loxodonta_africana	ligase activity	17/1388	108/12481	0.1247198960765145	0.641478906043891	DNA	ACACA, ATP5F1B, EARS2, GCLM, LARS2, LIG3, MCCC2, MOCS3, MTHFD1, NARS2, PC, QRSL1, RARS2, SUCLG2, UBA3, UBA5, UBA6
Loxodonta_africana	protein kinase binding	55/1388	406/12481	0.1266468381480027	0.6453234922471993	DNA	ACTA2, APC, AXIN1, BICD1, CACUL1, CADM4, CASS4, CCDC88A, CCNA2, CCND3, CDH2, CDK13, CDKN2B, CSPG4, EEF2, ELAVL1, ELMO2, EMP2, FAM83C, FAM83D, FNTA, FZD5, GCH1, GDNF, ILK, IRAK3, KAT2B, KCNA5, LDB3, MAP3K1, MAPK14, MEF2A, MICAL1, MYOC, PLCG2, PLEK, PPP1CC, PRKACA, PTPN1, PTPN11, PTPN14, PTPN6, RBBP6, RFFL, RICTOR, RPS7, SASH1, SFN, SOCS5, SPG11, SPRED2, SPRY2, TICAM1, TNIP1, TRIB1
Loxodonta_africana	R-SMAD binding	4/1388	18/12481	0.131900853922877	0.6453234922471993	DNA	AXIN1, DROSHA, RANBP3, SMAD4
Loxodonta_africana	carbohydrate kinase activity	4/1388	18/12481	0.131900853922877	0.6453234922471993	DNA	FGGY, GALK1, HK2, POMK
Loxodonta_africana	structural constituent of nuclear pore	4/1388	18/12481	0.131900853922877	0.6453234922471993	DNA	NUP155, NUP205, NUP214, NUP88
Loxodonta_africana	receptor tyrosine kinase binding	8/1388	42/12481	0.1324517691915271	0.6453234922471993	DNA	CADM4, ELMO2, FNTA, GDNF, MYOC, PTPN1, PTPN14, SOCS5
Loxodonta_africana	exopeptidase activity	12/1388	72/12481	0.1329252332772953	0.6453234922471993	DNA	ACE2, BLMH, CPA3, CPB1, CPXM1, CTSA, CTSH, DNPEP, NPEPPS, NUDT16, SCPEP1, TPP2
Loxodonta_africana	protein N-terminus binding	12/1388	72/12481	0.1329252332772953	0.6453234922471993	DNA	ALG2, EXOC5, MNAT1, MORF4L1, NCOA3, PHB2, PPP1CC, SLA2, SLC6A3, SMARCA4, SNF8, VWF
Loxodonta_africana	SMAD binding	10/1388	57/12481	0.1356463482290584	0.6552899121344661	DNA	AXIN1, BMPR1A, CITED2, DROSHA, MEF2A, RANBP3, SMAD4, TGFBR1, TGFBR2, USP15
Loxodonta_africana	scaffold protein binding	8/1388	43/12481	0.1385016204870978	0.6604080510097922	DNA	CRIPT, DLG4, KCNA5, MAP2K2, PARK7, PHF6, PLCG2, SYK
Loxodonta_africana	phosphoprotein phosphatase activity	19/1388	122/12481	0.14536253153186	0.6693150454780568	DNA	CDKN3, CPPED1, CTDSPL2, DUSP14, DUSP21, EYA4, PPM1B, PPM1K, PPP1CC, PPP2CA, PPP2R5D, PPP6C, PTPN1, PTPN11, PTPN14, PTPN6, RPAP2, STYX, TIMM50
Loxodonta_africana	anion transmembrane transporter activity	30/1388	211/12481	0.150890858024136	0.6693150454780568	DNA	ANO6, CLCN1, CLCN4, CLCN5, CLIC2, GABRA4, GLRA1, GLRA2, SLC12A5, SLC12A8, SLC13A3, SLC1A1, SLC23A1, SLC24A3, SLC25A32, SLC25A5, SLC26A2, SLC26A3, SLC2A10, SLC5A8, SLC6A1, SLC6A11, SLC6A20, SLC6A3, SLC7A1, SLC7A5, SLC7A9, SLCO1C1, SLCO3A1, TMCO3
Loxodonta_africana	lipase activity	13/1388	80/12481	0.1515039517601628	0.6693150454780568	DNA	CCR1, DDHD2, ENPP7, GDE1, LIPH, OC90, PLA2G7, PLBD1, PLCB1, PLCG2, PLD1, SMPD2, SMPDL3A
Loxodonta_africana	frizzled binding	4/1388	19/12481	0.1531923688354566	0.6693150454780568	DNA	CCDC88C, CTHRC1, MYOC, WNT5A
Loxodonta_africana	epidermal growth factor receptor binding	4/1388	19/12481	0.1531923688354566	0.6693150454780568	DNA	CCDC88A, CNOT9, SNX1, SOCS5
Loxodonta_africana	ubiquitin conjugating enzyme activity	4/1388	19/12481	0.1531923688354566	0.6693150454780568	DNA	UBE2A, UBE2E1, UBE2J1, UBE2Z
Loxodonta_africana	ligase activity, forming carbon-oxygen bonds	4/1388	19/12481	0.1531923688354566	0.6693150454780568	DNA	EARS2, LARS2, NARS2, RARS2
Loxodonta_africana	aminoacyl-tRNA ligase activity	4/1388	19/12481	0.1531923688354566	0.6693150454780568	DNA	EARS2, LARS2, NARS2, RARS2
Loxodonta_africana	methylated histone binding	8/1388	45/12481	0.1535648047918723	0.6693150454780568	DNA	CHD8, MORC4, PWWP2A, SPIN1, TDRD3, TP53BP1, ZCWPW1, ZMYND8
Loxodonta_africana	catalytic activity, acting on DNA	23/1388	157/12481	0.159504669529997	0.686848191255619	DNA	APLF, CHD8, DNMT1, DNMT3B, DNTT, FAN1, LIG3, MCM4, MGME1, MRE11, MSH4, NAV2, NEIL3, POLD1, RAD51, RAD51B, RAD51D, RFC2, SMARCA4, SPO11, TDG, TERF1, XRCC1
Loxodonta_africana	DNA helicase activity	6/1388	32/12481	0.1609410281289996	0.686848191255619	DNA	CHD8, MCM4, MRE11, NAV2, RAD51, RFC2
Loxodonta_africana	solute:cation symporter activity	11/1388	65/12481	0.1614537361577279	0.686848191255619	DNA	SLC12A5, SLC12A8, SLC13A3, SLC1A1, SLC23A1, SLC28A3, SLC5A8, SLC6A1, SLC6A11, SLC6A20, SLC6A3
Loxodonta_africana	molecular carrier activity	8/1388	46/12481	0.1624902587062919	0.686848191255619	DNA	HIKESHI, IPO4, KPNA3, KPNA7, NUBP1, NUP214, PARK7, XPO1
Loxodonta_africana	helicase activity	11/1388	66/12481	0.1657796915991408	0.6927895634725457	DNA	CHD8, DHX29, DHX37, MCM4, MRE11, MTREX, NAV2, RAD51, RFC2, SMARCA4, SNRNP200
Loxodonta_africana	kinase activator activity	14/1388	87/12481	0.1673768344150702	0.6984718395023214	DNA	BMPR1A, DGKQ, FAM20A, GIP, GPRC5B, KRAS, MAP2K2, MNAT1, PARP16, PIK3CA, PIK3R1, PLCB1, RAF1, SPRY2
Loxodonta_africana	modification-dependent protein binding	17/1388	111/12481	0.1702791702130531	0.6995819159890304	DNA	CHD8, FAN1, L3MBTL3, MLLT3, MORC4, PEX6, PLCG2, PTPN6, PWWP2A, RAD23B, SMARCA4, SPIN1, TDRD3, TP53BP1, USP15, ZCWPW1, ZMYND8
Loxodonta_africana	peptide receptor activity	14/1388	88/12481	0.1703129100043878	0.6995819159890304	DNA	ACKR4, AGTRAP, BDKRB2, CCR1, GPR143, GPR171, GPR37L1, GPR83, GRPR, MC3R, NPFFR2, NPSR1, PROKR2, S1PR2
Loxodonta_africana	peptidase activator activity	5/1388	23/12481	0.1706369072983409	0.6995819159890304	DNA	CLPX, CTSH, PSMD14, RPS27L, SVBP
Loxodonta_africana	hydrolase activity, acting on carbon-nitrogen (but not peptide) bonds, in cyclic amidines	5/1388	24/12481	0.1792812870108356	0.7137287501838678	DNA	ADAD1, GCH1, LACC1, MTHFD1, MTHFD2
Loxodonta_africana	pyrophosphate hydrolysis-driven proton transmembrane transporter activity	5/1388	24/12481	0.1792812870108356	0.7137287501838678	DNA	ATP5F1B, ATP6V1C1, ATP6V1C2, ATP6V1E2, ATP6V1G1
Loxodonta_africana	carbon-carbon lyase activity	7/1388	37/12481	0.1816439990816872	0.7221576287815187	DNA	ARMT1, DDC, GOT1, HMGCLL1, MLYCD, NPL, UXS1
Loxodonta_africana	translation initiation factor activity	7/1388	38/12481	0.1877288828339138	0.7260988143592385	DNA	DHX29, EIF1, EIF1AX, EIF3F, EIF3M, EIF4G2, EIF6
Loxodonta_africana	kinesin binding	5/1388	25/12481	0.1898179100770097	0.7260988143592385	DNA	ATCAY, CLSTN1, FAM83D, KTN1, SNCA
Loxodonta_africana	translation regulator activity	12/1388	76/12481	0.1983196037383391	0.7335588227837293	DNA	DHX29, EIF1, EIF1AX, EIF2AK2, EIF2AK4, EIF3F, EIF3M, EIF4G2, EIF6, IGF2BP2, RPS27L, TUFM
Loxodonta_africana	inorganic cation transmembrane transporter activity	53/1388	406/12481	0.199822134331061	0.7335588227837293	DNA	ANO6, ATP1A3, ATP5F1B, ATP5MC1, ATP6V1C1, ATP6V1C2, ATP6V1E2, ATP6V1G1, CACNA1D, CACNG1, CACNG7, KCNA5, KCNAB2, KCNC4, KCNG1, KCNH8, KCNJ2, KCNJ4, KCNK15, KCNK3, KCNK5, KCNN4, KCNV1, LRRC52, NIPA1, NIPAL2, NIPAL4, SCNN1B, SLC12A5, SLC12A8, SLC13A3, SLC18A1, SLC1A1, SLC23A1, SLC24A3, SLC25A5, SLC28A3, SLC30A7, SLC39A10, SLC39A3, SLC39A6, SLC5A8, SLC6A1, SLC6A11, SLC6A20, SLC6A3, STIM2, TMCO3, TMEM38A, TRPC3, TRPC5, TRPM3, TRPM8
Loxodonta_africana	phosphotyrosine residue binding	7/1388	40/12481	0.2036556886674536	0.7335588227837293	DNA	HCK, PIK3R1, PLCG2, PTPN11, PTPN6, SH2D3A, SYK
Loxodonta_africana	manganese ion binding	7/1388	40/12481	0.2036556886674536	0.7335588227837293	DNA	DYRK2, GYG1, MRE11, NUDT16, NUDT7, PPM1B, PRKACA
Loxodonta_africana	catalytic activity	444/1388	3807/12481	0.204962397964533	0.7335588227837293	DNA	ABAT, ABCA12, ABCA4, ABCC1, ABCC6, ACACA, ACADL, ACADVL, ACAT1, ACE2, ACOT4, ACP7, ADAD1, ADAM21, ADAM9, ADAMTS1, ADCY8, ADI1, ADTRP, AGMAT, AIFM2, AIG1, AK4, AK8, AKT2, ALDH3A2, ALG13, ALG2, AMZ2, AOAH, AOX1, APLF, ARG2, ARL5A, ARMT1, ARSI, ATF7IP, ATL2, ATP1A3, ATP5F1B, ATP6V1G1, B3GALT2, B3GALT4, B3GNT7, B4GALT5, BACE1, BFAR, BLMH, BMPR1A, BMX, BPGM, BTD, CA2, CA5A, CA9, CANT1, CAPN3, CASP3, CCND3, CCR1, CDK1, CDK13, CDK14, CDK19, CDKL5, CDKN3, CDS2, CERKL, CERS5, CHD8, CHPT1, CHST15, CHST4, CLIC2, CLPX, CNOT4, CNOT7, COQ2, COQ6, COQ7, CPA3, CPB1, CPPED1, CPT2, CPXM1, CSNK1G3, CTDSPL2, CTSA, CTSH, CTSK, DAPK2, DAPK3, DBR1, DCT, DDC, DDHD2, DGKE, DGKQ, DHCR24, DHRS3, DHX29, DHX37, DIRAS1, DIS3, DLST, DNMT1, DNMT3B, DNPEP, DNTT, DROSHA, DUSP14, DUSP21, DYRK1B, DYRK2, EARS2, EDEM3, EEF2, EIF2AK2, EIF2AK4, EIF3F, ELAC1, ELOVL1, EMG1, ENPP7, EOGT, EPB42, ERI1, ERO1A, ESCO2, EXTL3, EYA4, FAM98A, FAN1, FAR2, FAXDC2, FBXO30, FGGY, FH, FIG4, FIGNL1, FKBP10, FKBP9, FLT3, FNTA, FUT10, GALK1, GATM, GBGT1, GCH1, GCLM, GCNT4, GCNT7, GDE1, GGH, GLCE, GNA13, GNAI1, GNMT, GOT1, GPD1, GPN1, GRK1, GUCY1A2, GYG1, HAAO, HACD1, HADHA, HAS2, HCK, HDAC11, HECTD1, HERC6, HGSNAT, HIBADH, HK2, HMGCLL1, HPSE, HS3ST2, HSD17B11, HSPA5, IDH1, IDH2, IDH3B, IDNK, IL1R1, ILK, INPPL1, IRAK3, KAT2B, KATNAL1, KDM4B, KIAA0895, KIF20B, KRAS, KYAT3, L3HYPDH, LACC1, LACTB, LACTB2, LARS2, LATS2, LIG3, LIPH, LIPM, LMTK2, LOC100659656, LOC100661620, LOC100676051, MAP2K2, MAP3K1, MAPK14, MARF1, MBTPS2, MCCC2, MCEE, MCM4, MELK, MEPCE, METTL13, METTL15, METTL22, METTL9, MFN1, MGME1, MGST2, MICAL1, MLYCD, MMP24, MMP9, MOCS3, MOGAT1, MOGAT2, MORC4, MRE11, MRPL44, MSH4, MSL2, MSRB3, MTHFD1, MTHFD2, MTREX, MYSM1, NAA20, NAA30, NARS2, NAV2, NCOA3, NDUFAF7, NEIL3, NEK7, NKIRAS1, NOB1, NOS1, NPEPPS, NPL, NSMCE2, NSUN6, NT5C2, NT5E, NUAK2, NUDT16, NUDT7, NUDT9, OC90, OSGEPL1, OXSM, P3H1, P4HA1, PAN3, PANK1, PARK7, PARP16, PBLD, PC, PCSK2, PCSK7, PDIA2, PDILT, PDZRN3, PEX6, PGD, PGM5, PHEX, PIAS1, PIAS4, PIGP, PIGV, PIK3CA, PIK3CB, PIP, PIP5K1A, PLA2G7, PLBD1, PLCB1, PLCG2, PLD1, PLPP5, PLPP6, PNPT1, POLD1, POMK, PPIH, PPIP5K1, PPM1B, PPM1K, PPP1CC, PPP2CA, PPP2R5D, PPP6C, PRDM14, PRDM8, PRKACA, PRKCE, PRKD3, PROZ, PRPS2, PRSS16, PSMB8, PSMC2, PSMD14, PTGES, PTK2, PTPN1, PTPN11, PTPN14, PTPN6, PTRH2, PUS7, PXYLP1, QRSL1, RAB39A, RAB9A, RAD51, RAD51B, RAD51D, RAF1, RARS2, RASEF, RASL12, RBBP6, RELN, REXO1, RFC2, RFFL, RHOB, RHOBTB1, RHOH, RHOQ, RIOX1, RNASE4, RNASET2, RNF144B, RNF146, RNF149, RNF212B, RPAP2, RPP30, RRAGA, RRAGC, RRAGD, RRAS, RRM2B, RUSC1, SACM1L, SAMD8, SCPEP1, SDR42E1, SENP5, SGK3, SGMS2, SGPP1, SH3RF2, SHH, SIRT5, SIRT6, SLFN14, SMARCA4, SMG1, SMPD2, SMPDL3A, SMS, SNCA, SNRK, SNRNP200, SPO11, ST6GAL2, STK26, STK40, STYX, SUCLG2, SULT6B1, SYK, TAP2, TARBP1, TAT, TATDN2, TDG, TECR, TERF1, TGFBR1, TGFBR2, TGM6, THUMPD3, TIE1, TIMM50, TIPARP, TLL1, TLL2, TP53I3, TP53RK, TPH2, TPP2, TRIB1, TRIM13, TRIM27, TRMT2B, TUFM, UBA3, UBA5, UBA6, UBE2A, UBE2E1, UBE2J1, UBE2Z, UBR1, UBR3, UCHL1, USP10, USP13, USP15, USP27X, USP30, USP34, USP54, UXS1, VCPIP1, VCPKMT, WEE2, WWP2, XRCC1, YOD1, ZDHHC18, ZDHHC2, ZNF451
Loxodonta_africana	enzyme inhibitor activity	28/1388	200/12481	0.2108927373750685	0.7335588227837293	DNA	ANXA3, C3, CASP3, CDKN2B, DFFA, FLCN, FRY, GIP, KAT2B, LMTK2, OAZ3, PARVA, PINLYP, RHOH, RPS7, SCGB1A1, SERPINB11, SERPINB5, SERPINE2, SERPINF1, SERPINF2, SERPINI1, SNCA, STYX, TNFSF14, TRIB1, VIL1, YWHAB
Loxodonta_africana	translation regulator activity, nucleic acid binding	10/1388	60/12481	0.2115510320257788	0.7335588227837293	DNA	DHX29, EIF1, EIF1AX, EIF3F, EIF3M, EIF4G2, EIF6, IGF2BP2, RPS27L, TUFM
Loxodonta_africana	cell adhesion molecule binding	19/1388	132/12481	0.212433409396106	0.7335588227837293	DNA	ACTN1, ADAM9, CDH13, EMP2, ESM1, IBSP, IL1B, MMP24, NDRG1, NPNT, NTNG1, PTPN11, PTPN6, S1PR2, SLC14A2, SYK, TLN1, TMIGD1, VWF
Loxodonta_africana	protein kinase A binding	5/1388	27/12481	0.2159104016523056	0.7335588227837293	DNA	AKAP1, AKAP17A, AKAP3, DACT1, PRKACA
Loxodonta_africana	aminopeptidase activity	5/1388	27/12481	0.2159104016523056	0.7335588227837293	DNA	BLMH, CTSH, DNPEP, NPEPPS, TPP2
Loxodonta_africana	ATPase-coupled transmembrane transporter activity	13/1388	83/12481	0.2164103953738945	0.7335588227837293	DNA	ABCA12, ABCA4, ABCC1, ABCC6, ATP1A3, ATP5F1B, ATP6V1C1, ATP6V1C2, ATP6V1E2, ATP6V1G1, SLC1A1, SLC26A3, TAP2
Loxodonta_africana	protein tyrosine phosphatase activity	10/1388	63/12481	0.2265716344792609	0.7531906764271024	DNA	CDKN3, DUSP14, DUSP21, EYA4, PPP2CA, PTPN1, PTPN11, PTPN14, PTPN6, TIMM50
Loxodonta_africana	cyclin-dependent protein serine/threonine kinase regulator activity	5/1388	28/12481	0.2311438859266236	0.7554344705023042	DNA	CASP3, CCNA2, CDKN2B, KAT2B, MNAT1
Loxodonta_africana	secondary active transmembrane transporter activity	21/1388	150/12481	0.2413082282423439	0.7733429275479039	DNA	CLCN4, SLC10A1, SLC12A5, SLC12A8, SLC13A3, SLC18A1, SLC1A1, SLC23A1, SLC24A3, SLC25A5, SLC26A2, SLC26A3, SLC28A3, SLC5A8, SLC6A1, SLC6A11, SLC6A20, SLC6A3, SLC7A5, SLCO1C1, TMCO3
Loxodonta_africana	hydro-lyase activity	8/1388	48/12481	0.244245744406153	0.7768334919382726	DNA	CA2, CA5A, CA9, FH, HACD1, HADHA, L3HYPDH, PARK7
Loxodonta_africana	integrin binding	11/1388	69/12481	0.2449211584357029	0.7771925691254968	DNA	ACTN1, ADAM9, EMP2, ESM1, IBSP, IL1B, NPNT, S1PR2, SYK, TLN1, VWF
Loxodonta_africana	transcription coactivator activity	22/1388	157/12481	0.2493410043919732	0.7803842924693459	DNA	ACTN1, CITED2, CNOT9, DYRK1B, KAT2B, MYCBP, MYSM1, NCOA2, NCOA3, NUPR1, PARK7, PDLIM1, PPARGC1B, RERE, SMARCA4, SS18L2, SUPT7L, TDRD3, TRIM13, TRIM27, WBP2, XPC
Loxodonta_africana	voltage-gated ion channel activity	18/1388	126/12481	0.2538889465990951	0.7847335052171134	DNA	ANO6, CACNA1D, CACNG1, CACNG7, CLCN1, CLCN4, CLCN5, CLIC2, KCNA5, KCNAB2, KCNC4, KCNG1, KCNH8, KCNJ2, KCNJ4, KCNK3, KCNV1, LRRC52
Loxodonta_africana	active ion transmembrane transporter activity	23/1388	164/12481	0.2587391050099503	0.7847335052171134	DNA	ATP1A3, ATP5F1B, ATP6V1C1, ATP6V1C2, ATP6V1E2, ATP6V1G1, SLC12A5, SLC12A8, SLC13A3, SLC18A1, SLC1A1, SLC23A1, SLC24A3, SLC25A5, SLC26A2, SLC26A3, SLC28A3, SLC5A8, SLC6A1, SLC6A11, SLC6A20, SLC6A3, TMCO3
Loxodonta_africana	translation factor activity, RNA binding	8/1388	50/12481	0.2589993995804953	0.7847335052171134	DNA	DHX29, EIF1, EIF1AX, EIF3F, EIF3M, EIF4G2, EIF6, TUFM
Loxodonta_africana	exonuclease activity, active with either ribo- or deoxyribonucleic acids and producing 5'-phosphomonoesters	6/1388	34/12481	0.2655209453685302	0.7906859709894265	DNA	CNOT7, DIS3, MGME1, MRE11, PAN3, PNPT1
Loxodonta_africana	non-membrane spanning protein tyrosine kinase activity	6/1388	34/12481	0.2655209453685302	0.7906859709894265	DNA	BMX, HCK, MELK, PTK2, SYK, WEE2
Loxodonta_africana	amino acid:cation symporter activity	4/1388	20/12481	0.2701099392079399	0.7906859709894265	DNA	SLC1A1, SLC6A1, SLC6A11, SLC6A20
Loxodonta_africana	phosphatidylinositol-3,4-bisphosphate binding	4/1388	20/12481	0.2701099392079399	0.7906859709894265	DNA	DAPP1, PLEK, PLEKHA1, SESTD1
Loxodonta_africana	channel inhibitor activity	4/1388	20/12481	0.2701099392079399	0.7906859709894265	DNA	BCL2, MCUB, VAMP8, VTI1B
Loxodonta_africana	endodeoxyribonuclease activity	4/1388	20/12481	0.2701099392079399	0.7906859709894265	DNA	APLF, FAN1, MRE11, XRCC1
Loxodonta_africana	RNA binding	83/1388	670/12481	0.2829030239609116	0.7910334095266714	DNA	ACTN1, ADAD1, AKAP1, AKAP17A, ATXN2L, C1D, CARHSP1, CDH2, CELF2, CELF5, CNOT4, CPSF2, CRNKL1, CSTF2T, DHX29, DHX37, DIS3, DNMT1, DROSHA, EARS2, EIF1, EIF1AX, EIF2AK2, EIF3F, EIF3M, EIF4G2, EIF6, ELAVL1, ELAVL4, EMG1, ERI1, EXOSC9, GPBP1, HBP1, HNRNPDL, HNRNPH3, IGF2BP2, LACTB2, LSM1, LUC7L, MARF1, MEPCE, MRPL16, MRPL44, MTREX, NCBP2, NIFK, NOL6, NOL8, NR0B1, NSUN6, NUDT16, NUDT7, PAN3, PARK7, PNPT1, PPARGC1B, PRDM14, PTBP3, PUS7, RAD51AP1, RBM19, RBM26, RBM38, RBMX2, RNASET2, RNPC3, RPP30, RPS7, RTRAF, SCAF4, SIRT6, SLTM, SNRPN, SON, SRP14, SRSF6, TARBP1, TDRKH, THUMPD3, TLR7, TUFM, UPF3A
Loxodonta_africana	phosphorus-oxygen lyase activity	4/1388	21/12481	0.283095505554759	0.7910334095266714	DNA	ADCY8, GUCY1A2, LOC100676051, RNASET2
Loxodonta_africana	3'-5'-exoribonuclease activity	4/1388	21/12481	0.283095505554759	0.7910334095266714	DNA	CNOT7, DIS3, PAN3, PNPT1
Loxodonta_africana	protein serine/threonine kinase inhibitor activity	4/1388	21/12481	0.283095505554759	0.7910334095266714	DNA	CASP3, CDKN2B, GIP, KAT2B
Loxodonta_africana	protein carrier activity	6/1388	36/12481	0.2842020101528524	0.7910334095266714	DNA	HIKESHI, IPO4, KPNA3, KPNA7, NUP214, XPO1
Loxodonta_africana	ubiquitin-like protein conjugating enzyme activity	4/1388	22/12481	0.2981236202261806	0.8031771834267382	DNA	UBE2A, UBE2E1, UBE2J1, UBE2Z
Loxodonta_africana	carboxy-lyase activity	4/1388	22/12481	0.2981236202261806	0.8031771834267382	DNA	DDC, GOT1, MLYCD, UXS1
Loxodonta_africana	transaminase activity	4/1388	22/12481	0.2981236202261806	0.8031771834267382	DNA	ABAT, GOT1, KYAT3, TAT
Loxodonta_africana	carbon-oxygen lyase activity	9/1388	59/12481	0.2983931548216944	0.8031771834267382	DNA	CA2, CA5A, CA9, FH, HACD1, HADHA, L3HYPDH, NEIL3, PARK7
Loxodonta_africana	collagen binding	6/1388	38/12481	0.3078985219786846	0.8070151992325898	DNA	ADAM9, CTSK, SMAD4, SPARC, TGFBI, VWF
Loxodonta_africana	transferase activity, transferring alkyl or aryl (other than methyl) groups	6/1388	38/12481	0.3078985219786846	0.8070151992325898	DNA	COQ2, FNTA, MGST2, PTGES, RUSC1, SMS
Loxodonta_africana	transferase activity, transferring nitrogenous groups	4/1388	23/12481	0.3149059988847767	0.8070151992325898	DNA	ABAT, GOT1, KYAT3, TAT
Loxodonta_africana	amide transmembrane transporter activity	4/1388	23/12481	0.3149059988847767	0.8070151992325898	DNA	SLC13A3, SLC14A2, SLC25A32, TAP2
Loxodonta_africana	tRNA methyltransferase activity	4/1388	23/12481	0.3149059988847767	0.8070151992325898	DNA	NSUN6, TARBP1, THUMPD3, TRMT2B
Loxodonta_africana	cyclin binding	4/1388	23/12481	0.3149059988847767	0.8070151992325898	DNA	CDK1, CDK13, CDK14, FBXO31
Loxodonta_africana	Wnt-protein binding	4/1388	23/12481	0.3149059988847767	0.8070151992325898	DNA	APCDD1L, CTHRC1, FZD5, FZD6
Loxodonta_africana	voltage-gated channel activity	18/1388	128/12481	0.3204513610702812	0.8157918644410597	DNA	ANO6, CACNA1D, CACNG1, CACNG7, CLCN1, CLCN4, CLCN5, CLIC2, KCNA5, KCNAB2, KCNC4, KCNG1, KCNH8, KCNJ2, KCNJ4, KCNK3, KCNV1, LRRC52
Loxodonta_africana	voltage-gated potassium channel activity	10/1388	67/12481	0.3269955105754613	0.817672633217644	DNA	KCNA5, KCNAB2, KCNC4, KCNG1, KCNH8, KCNJ2, KCNJ4, KCNK3, KCNV1, LRRC52
Loxodonta_africana	potassium channel activity	14/1388	97/12481	0.3278500313353241	0.817672633217644	DNA	KCNA5, KCNAB2, KCNC4, KCNG1, KCNH8, KCNJ2, KCNJ4, KCNK15, KCNK3, KCNK5, KCNN4, KCNV1, LRRC52, TMEM38A
Loxodonta_africana	amino acid binding	4/1388	24/12481	0.3331714061530602	0.817672633217644	DNA	GLRA1, GLRA2, GNMT, GPR143
Loxodonta_africana	antiporter activity	7/1388	45/12481	0.3386031730661397	0.8210967270136575	DNA	CLCN4, SLC18A1, SLC24A3, SLC25A5, SLC26A3, SLC7A5, TMCO3
Loxodonta_africana	peptidase activity	52/1388	415/12481	0.3410510233837337	0.8258206673209421	DNA	ACE2, ADAM21, ADAM9, ADAMTS1, ALG13, AMZ2, BACE1, BLMH, CAPN3, CASP3, CLPX, CPA3, CPB1, CPXM1, CTSA, CTSH, CTSK, DNPEP, EIF3F, GGH, LACTB, MBTPS2, MMP24, MMP9, MYSM1, NPEPPS, NUDT16, PARK7, PCSK2, PCSK7, PHEX, PIP, PROZ, PRSS16, PSMB8, PSMD14, SCPEP1, SENP5, SHH, TLL1, TLL2, TPP2, UCHL1, USP10, USP13, USP15, USP27X, USP30, USP34, USP54, VCPIP1, YOD1
Loxodonta_africana	inorganic molecular entity transmembrane transporter activity	63/1388	508/12481	0.3487988654158378	0.8313654261708976	DNA	ANO6, AQP4, ATP1A3, ATP5F1B, ATP5MC1, ATP6V1C1, ATP6V1C2, ATP6V1E2, ATP6V1G1, CACNA1D, CACNG1, CACNG7, CLCN1, CLCN4, CLCN5, CLIC2, GABRA4, GLRA1, GLRA2, KCNA5, KCNAB2, KCNC4, KCNG1, KCNH8, KCNJ2, KCNJ4, KCNK15, KCNK3, KCNK5, KCNN4, KCNV1, LRRC52, NIPA1, NIPAL2, NIPAL4, SCNN1B, SLC12A5, SLC12A8, SLC13A3, SLC18A1, SLC1A1, SLC23A1, SLC24A3, SLC25A5, SLC26A2, SLC26A3, SLC28A3, SLC30A7, SLC39A10, SLC39A3, SLC39A6, SLC5A8, SLC6A1, SLC6A11, SLC6A20, SLC6A3, STIM2, TMCO3, TMEM38A, TRPC3, TRPC5, TRPM3, TRPM8
Loxodonta_africana	anion binding	191/1388	1616/12481	0.3507926458571785	0.8313654261708976	DNA	ABAT, ABCA12, ABCA4, ABCC1, ABCC6, ACACA, ACADL, ACADVL, ADCY8, AIFM2, AK4, AK8, AKT2, AOX1, ARL5A, ATL2, ATP1A3, ATP5F1B, BBS12, BMPR1A, BMX, CDK1, CDK13, CDK14, CDK19, CDKL5, CHD8, CHST15, CIITA, CLCN5, CLPX, COQ6, CSNK1G3, DAPK2, DAPK3, DAPP1, DDC, DGKE, DGKQ, DHCR24, DHX29, DHX37, DIRAS1, DNAH3, DYRK1B, DYRK2, EARS2, EEF2, EIF2AK2, EIF2AK4, ERO1A, FIGNL1, FLT3, GALK1, GCH1, GLRA1, GLRA2, GNAI1, GNMT, GOT1, GPN1, GPR143, GRK1, GUCY1A2, HADHA, HCK, HK2, HNF4A, HSPA4L, HSPA5, IDNK, ILK, IRAK3, IRGQ, KATNAL1, KCNJ2, KIF17, KIF19, KIF20B, KRAS, KYAT3, LARS2, LATS2, LIG3, LMTK2, LOC100676051, MAG, MAP2K2, MAP3K1, MAPK14, MCM4, MCMDC2, MELK, MFN1, MGST2, MICAL1, MOCS3, MSH4, MTHFD1, MTHFD2, MTREX, MYH11, MYH13, MYO9A, NARS2, NEK7, NKIRAS1, NOS1, NT5C2, NUAK2, NUBP1, NUDT16, P3H1, P4HA1, PAN3, PANK1, PC, PEX6, PIK3CA, PIK3CB, PIP5K1A, PLCB1, PLEK, PLEKHA1, PLTP, POMK, PPIP5K1, PRKACA, PRKCE, PRKD3, PRPS2, PSMC2, PSTK, PTGES, PTK2, QRSL1, RAB39A, RAB9A, RAD51, RAD51B, RAD51D, RAF1, RARS2, RASEF, RASL12, RFC2, RHOB, RHOBTB1, RHOH, RHOQ, RRAGA, RRAGC, RRAGD, RRAS, SESTD1, SGK3, SIRT5, SIRT6, SMAD4, SMARCA4, SMG1, SNCA, SNRK, SNRNP200, SPO11, STK26, STK40, SUCLG2, SYK, TAP2, TAT, TDG, TGFBR1, TGFBR2, TIE1, TP53I3, TP53RK, TRIB1, TRPC3, TRPC5, TUBE1, TUFM, UBA3, UBA6, UBE2A, UBE2E1, UBR1, UXS1, VIL1, WEE2, WIPI1
Loxodonta_africana	exoribonuclease activity	4/1388	25/12481	0.3526662310881306	0.8313654261708976	DNA	CNOT7, DIS3, PAN3, PNPT1
Loxodonta_africana	acetylglucosaminyltransferase activity	4/1388	25/12481	0.3526662310881306	0.8313654261708976	DNA	ALG13, B3GNT7, EXTL3, PIGP
Loxodonta_africana	estrogen receptor binding	4/1388	25/12481	0.3526662310881306	0.8313654261708976	DNA	LCOR, PPARGC1B, WBP2, WIPI1
Loxodonta_africana	exoribonuclease activity, producing 5'-phosphomonoesters	4/1388	25/12481	0.3526662310881306	0.8313654261708976	DNA	CNOT7, DIS3, PAN3, PNPT1
Loxodonta_africana	RNA methyltransferase activity	7/1388	47/12481	0.3570437608684716	0.8349942324920855	DNA	EMG1, MEPCE, METTL15, NSUN6, TARBP1, THUMPD3, TRMT2B
Loxodonta_africana	FAD binding	5/1388	29/12481	0.3662725834446532	0.8405052106184816	DNA	AOX1, COQ6, DHCR24, ERO1A, MICAL1
Loxodonta_africana	cytokine activity	11/1388	78/12481	0.3677768564182916	0.8405052106184816	DNA	CXCL10, CXCL11, IL16, IL1A, IL1B, IL2, IL21, IL4, INHBA, TNFSF8, WNT5A
Loxodonta_africana	PDZ domain binding	8/1388	52/12481	0.3715594830081673	0.8405052106184816	DNA	ARHGAP29, CCDC88C, CRIPT, GNG12, KCNJ4, MAP2K2, NKD1, PLEKHA1
Loxodonta_africana	ligase activity, forming carbon-sulfur bonds	5/1388	30/12481	0.3742714506766645	0.8405052106184816	DNA	MOCS3, SUCLG2, UBA3, UBA5, UBA6
Loxodonta_africana	symporter activity	12/1388	84/12481	0.3809681832524565	0.8434417614231855	DNA	SLC10A1, SLC12A5, SLC12A8, SLC13A3, SLC1A1, SLC23A1, SLC28A3, SLC5A8, SLC6A1, SLC6A11, SLC6A20, SLC6A3
Loxodonta_africana	organic anion transmembrane transporter activity	16/1388	119/12481	0.3813789786575445	0.8434417614231855	DNA	SLC13A3, SLC1A1, SLC23A1, SLC25A32, SLC25A5, SLC26A3, SLC2A10, SLC5A8, SLC6A1, SLC6A11, SLC6A20, SLC7A1, SLC7A5, SLC7A9, SLCO1C1, SLCO3A1
Loxodonta_africana	deoxyribonuclease activity	5/1388	31/12481	0.3838812994833434	0.8434417614231855	DNA	APLF, FAN1, MGME1, MRE11, XRCC1
Loxodonta_africana	cation binding	249/1388	2134/12481	0.3844511903699836	0.8434417614231855	DNA	ACACA, ACAT1, ACE2, ACP7, ACTN1, ADAM21, ADAM9, ADAMTS1, ADCY8, ADI1, ADNP, AGMAT, AIF1L, AK8, ANXA3, AOAH, AOX1, APCS, ARG2, ARHGAP29, ARMT1, ATP1A3, B4GALT5, BFAR, BMX, C2CD5, CA2, CA5A, CA9, CACNA1D, CALML3, CANT1, CAPN3, CAPS, CASQ1, CD93, CDH13, CDH2, CLPX, CLSTN1, CNOT4, COQ7, CPA3, CPB1, CPXM1, DDHD2, DGKE, DGKQ, DNMT1, DNMT3B, DNPEP, DNTT, DYRK2, EARS2, EBF1, EDEM3, EFCAB9, EFHB, EGFL6, ELAC1, ENPP7, ESCO2, EXTL3, EYA2, EYA4, FAN1, FAXDC2, FBXO30, FBXO43, FER1L6, FGD6, FHL3, FKBP10, FKBP9, FSTL1, GCH1, GLCE, GLRA1, GLRA2, GNMT, GPR119, GPR143, GYG1, HAAO, HECTD1, HMGCLL1, HNF4A, HPCAL1, HPCAL4, IDH1, IDH2, IDH3B, IKZF5, IL1A, IRAK3, JCHAIN, KDM4B, KSR2, L3MBTL3, LACC1, LACTB2, LDB3, LDLR, LIG3, LIMA1, LIMD1, LIPH, LMCD1, LMO7, LOC100659656, LOC100661620, MAP3K1, MATN4, MCTP2, MELK, MELTF, MICAL1, MLLT10, MMP24, MMP9, MNAT1, MOCS3, MORC4, MRE11, MSL2, MSRB3, MTHFD2, MYO9A, NCS1, NECAB2, NEIL3, NID2, NKD1, NOB1, NOS1, NPEPPS, NPNT, NR1D2, NR1H3, NR2F6, NR3C2, NSMCE2, NT5C2, NT5E, NUAK2, NUBP1, NUDT16, NUDT7, OC90, OSGEPL1, P3H1, P4HA1, PARK7, PC, PDLIM1, PEX12, PGM5, PHC1, PHEX, PHF13, PHF6, PIAS1, PIAS4, PLCB1, PLTP, PPARG, PPM1B, PPM1K, PPP1CC, PRKACA, PRKCE, PRKD3, PROZ, PRPS2, PTPN1, RAF1, RASA2, RASAL1, RASGRP3, RBBP6, RBM26, RCN1, RELN, RFFL, RIOX1, RNF144B, RNF146, RNF149, RNF212B, RNF39, RORC, RPAP2, RPS27L, S100Z, SALL1, SEC23A, SEC24B, SHH, SIRT5, SLC6A3, SMAD4, SMAD5, SMPDL3A, SNCA, SNRK, SPARC, SPARCL1, SPO11, STAC, STIM2, STK26, SUCLG2, SUSD1, TCEA1, TDG, TGFBR2, TGM6, THBD, TIPARP, TLL1, TLL2, TNNC2, TPH2, TRIM10, TRIM13, TRIM27, TRIM40, TSHZ2, UBA5, UBR1, UBR3, USP13, USP27X, VIL1, VPS8, WDFY1, WDFY3, WEE2, YOD1, ZCCHC2, ZCWPW1, ZFAND5, ZFAND6, ZFR2, ZMYND8, ZNF317, ZNF385B, ZNF830, ZSWIM4
Loxodonta_africana	protein-containing complex binding	73/1388	597/12481	0.385550013522456	0.8439643897195428	DNA	ACTN1, ACTR3, ADAM9, AIF1L, ANKRD54, APC, APCS, BICD1, CCDC88A, CD160, CD93, CDH13, CENPF, CTSK, DHX29, DOCK2, DSTN, EEF2, EIF6, EMP2, EPCAM, ESM1, FERMT1, FLCN, FZD5, GNA13, GNAI1, HSPA5, IBSP, IL1B, JCHAIN, KRAS, LDLR, LIMA1, M6PR, MLLT10, MYH11, MYH13, NAA16, NPNT, PARK7, PEX6, PHF6, PIK3R1, PIP, PLTP, PPIH, PSMD14, PTPN11, RCSD1, RICTOR, RRAS, S1PR2, SCARB1, SGTA, SIRT6, SLFN14, SMAD4, SNCA, SNX1, SPARC, SVIL, SYK, TGFBI, TIMM50, TLN1, TTC26, USP13, VIL1, VIPAS39, VWF, XPC, ZNHIT6
Loxodonta_africana	actin filament binding	12/1388	86/12481	0.3886088088223117	0.848627980229337	DNA	ACTN1, ACTR3, AIF1L, DSTN, FERMT1, LIMA1, MYH11, MYH13, RCSD1, SVIL, TLN1, VIL1
Loxodonta_africana	metal ion binding	241/1388	2067/12481	0.3994896309669475	0.8570078057287603	DNA	ACACA, ACAT1, ACE2, ACP7, ACTN1, ADAM21, ADAM9, ADAMTS1, ADCY8, ADI1, ADNP, AGMAT, AIF1L, ANXA3, AOAH, AOX1, APCS, ARG2, ARHGAP29, ARMT1, ATP1A3, B4GALT5, BFAR, BMX, C2CD5, CA2, CA5A, CA9, CACNA1D, CALML3, CANT1, CAPN3, CAPS, CASQ1, CD93, CDH13, CDH2, CLPX, CLSTN1, CNOT4, COQ7, CPA3, CPB1, CPXM1, DDHD2, DGKE, DGKQ, DNMT1, DNMT3B, DNPEP, DNTT, DYRK2, EARS2, EBF1, EDEM3, EFCAB9, EFHB, EGFL6, ELAC1, ENPP7, ESCO2, EXTL3, EYA2, EYA4, FAN1, FAXDC2, FBXO30, FBXO43, FER1L6, FGD6, FHL3, FKBP10, FKBP9, FSTL1, GCH1, GLCE, GLRA1, GYG1, HAAO, HECTD1, HMGCLL1, HNF4A, HPCAL1, HPCAL4, IDH1, IDH2, IDH3B, IKZF5, IL1A, IRAK3, KDM4B, KSR2, L3MBTL3, LACC1, LACTB2, LDB3, LDLR, LIG3, LIMA1, LIMD1, LIPH, LMCD1, LMO7, LOC100659656, LOC100661620, MAP3K1, MATN4, MCTP2, MELK, MELTF, MICAL1, MLLT10, MMP24, MMP9, MNAT1, MOCS3, MORC4, MRE11, MSL2, MSRB3, MTHFD2, MYO9A, NCS1, NECAB2, NEIL3, NID2, NKD1, NOB1, NOS1, NPEPPS, NPNT, NR1D2, NR1H3, NR2F6, NR3C2, NSMCE2, NT5C2, NT5E, NUAK2, NUBP1, NUDT16, NUDT7, OC90, OSGEPL1, P3H1, P4HA1, PARK7, PC, PDLIM1, PEX12, PGM5, PHC1, PHEX, PHF13, PHF6, PIAS1, PIAS4, PLCB1, PPARG, PPM1B, PPM1K, PPP1CC, PRKACA, PRKCE, PRKD3, PROZ, PRPS2, PTPN1, RAF1, RASA2, RASAL1, RASGRP3, RBBP6, RBM26, RCN1, RELN, RFFL, RIOX1, RNF144B, RNF146, RNF149, RNF212B, RNF39, RORC, RPAP2, RPS27L, S100Z, SALL1, SEC23A, SEC24B, SHH, SIRT5, SMAD4, SMAD5, SMPDL3A, SNCA, SNRK, SPARC, SPARCL1, SPO11, STAC, STIM2, STK26, SUCLG2, SUSD1, TCEA1, TDG, TGFBR2, TGM6, THBD, TIPARP, TLL1, TLL2, TNNC2, TPH2, TRIM10, TRIM13, TRIM27, TRIM40, TSHZ2, UBA5, UBR1, UBR3, USP13, USP27X, VIL1, VPS8, WDFY1, WDFY3, WEE2, YOD1, ZCCHC2, ZCWPW1, ZFAND5, ZFAND6, ZFR2, ZMYND8, ZNF317, ZNF385B, ZNF830, ZSWIM4
Loxodonta_africana	active transmembrane transporter activity	32/1388	252/12481	0.4177029377987881	0.8704000089304749	DNA	ABCA12, ABCA4, ABCC1, ABCC6, ATP1A3, ATP5F1B, ATP6V1C1, ATP6V1C2, ATP6V1E2, ATP6V1G1, CLCN4, SLC10A1, SLC12A5, SLC12A8, SLC13A3, SLC18A1, SLC1A1, SLC23A1, SLC24A3, SLC25A5, SLC26A2, SLC26A3, SLC28A3, SLC5A8, SLC6A1, SLC6A11, SLC6A20, SLC6A3, SLC7A5, SLCO1C1, TAP2, TMCO3
Loxodonta_africana	ATP-dependent activity	40/1388	321/12481	0.4188480408398345	0.8704000089304749	DNA	ABCA12, ABCA4, ABCC1, ABCC6, ATP1A3, ATP5F1B, ATP6V1C1, ATP6V1C2, ATP6V1E2, ATP6V1G1, CHD8, CLPX, DHX29, DHX37, DNAH3, DNAI2, HSPA4L, HSPA5, KATNAL1, KIF17, KIF19, KIF20B, MCM4, MRE11, MSH4, MTREX, MYO9A, NAV2, NUBP1, PSMC2, RAD51, RAD51B, RAD51D, RFC2, SLC1A1, SLC26A3, SMARCA4, SNRNP200, SPO11, TAP2
Loxodonta_africana	phosphoric diester hydrolase activity	9/1388	63/12481	0.4192239336011159	0.8704000089304749	DNA	CCR1, ENPP7, FAN1, GDE1, PLCB1, PLCG2, PLD1, SMPD2, SMPDL3A
Loxodonta_africana	S-adenosylmethionine-dependent methyltransferase activity	14/1388	103/12481	0.4295835561390416	0.8794953529304527	DNA	ARMT1, DNMT1, DNMT3B, EMG1, GNMT, MEPCE, METTL15, METTL9, NDUFAF7, NSUN6, TARBP1, THUMPD3, TRMT2B, VCPKMT
Loxodonta_africana	inorganic anion transmembrane transporter activity	14/1388	104/12481	0.4328283328096471	0.8824538843561898	DNA	ANO6, CLCN1, CLCN4, CLCN5, CLIC2, GABRA4, GLRA1, GLRA2, SLC12A5, SLC12A8, SLC1A1, SLC26A2, SLC26A3, SLC6A3
Loxodonta_africana	amyloid-beta binding	6/1388	39/12481	0.4380384763054927	0.8851024706667304	DNA	ATP1A3, BACE1, CLSTN1, FZD5, LDLR, SCARB1
Loxodonta_africana	cation transmembrane transporter activity	55/1388	451/12481	0.4458270168137097	0.8899297689504005	DNA	ANO6, ATP1A3, ATP5F1B, ATP5MC1, ATP6V1C1, ATP6V1C2, ATP6V1E2, ATP6V1G1, CACNA1D, CACNG1, CACNG7, KCNA5, KCNAB2, KCNC4, KCNG1, KCNH8, KCNJ2, KCNJ4, KCNK15, KCNK3, KCNK5, KCNN4, KCNV1, LRRC52, NIPA1, NIPAL2, NIPAL4, SCNN1B, SLC12A5, SLC12A8, SLC13A3, SLC18A1, SLC1A1, SLC23A1, SLC24A3, SLC25A5, SLC28A3, SLC30A7, SLC39A10, SLC39A3, SLC39A6, SLC5A8, SLC6A1, SLC6A11, SLC6A20, SLC6A3, SLC7A1, SLC7A5, STIM2, TMCO3, TMEM38A, TRPC3, TRPC5, TRPM3, TRPM8
Loxodonta_africana	magnesium ion binding	21/1388	163/12481	0.4518976272409709	0.8959616807280453	DNA	DYRK2, EXTL3, EYA2, IDH1, IDH2, IDH3B, IRAK3, MTHFD2, NUAK2, NUDT16, NUDT7, PGM5, PPM1B, PRKACA, PRPS2, SNCA, SNRK, STK26, SUCLG2, TDG, WEE2
Loxodonta_africana	ATPase-coupled cation transmembrane transporter activity	6/1388	42/12481	0.4618063628932473	0.9027470562338428	DNA	ATP1A3, ATP5F1B, ATP6V1C1, ATP6V1C2, ATP6V1E2, ATP6V1G1
Loxodonta_africana	transmembrane transporter activity	91/1388	763/12481	0.4755998016540742	0.91732772519236	DNA	ABCA12, ABCA4, ABCC1, ABCC6, ANO6, AQP4, ATP1A3, ATP5F1B, ATP5MC1, ATP6V1C1, ATP6V1C2, ATP6V1E2, ATP6V1G1, BCL2, CACNA1D, CACNG1, CACNG7, CLCN1, CLCN4, CLCN5, CLIC2, FLVCR2, GABRA4, GLRA1, GLRA2, KCNA5, KCNAB2, KCNC4, KCNG1, KCNH8, KCNJ2, KCNJ4, KCNK15, KCNK3, KCNK5, KCNN4, KCNV1, LRRC52, MFSD14A, MFSD8, NIPA1, NIPAL2, NIPAL4, OSCP1, SCNN1B, SLC10A1, SLC12A5, SLC12A8, SLC13A3, SLC14A2, SLC16A14, SLC16A6, SLC18A1, SLC1A1, SLC22A23, SLC23A1, SLC24A3, SLC25A32, SLC25A36, SLC25A5, SLC26A2, SLC26A3, SLC28A3, SLC29A3, SLC2A10, SLC30A7, SLC35F6, SLC39A10, SLC39A3, SLC39A6, SLC5A11, SLC5A8, SLC6A1, SLC6A11, SLC6A20, SLC6A3, SLC7A1, SLC7A14, SLC7A5, SLC7A9, SLCO1C1, SLCO3A1, STIM2, TAP2, TIMM17A, TMCO3, TMEM38A, TRPC3, TRPC5, TRPM3, TRPM8
Loxodonta_africana	ATPase, acting on DNA	11/1388	82/12481	0.4805944991890424	0.9223150793308302	DNA	CHD8, MCM4, MRE11, MSH4, NAV2, RAD51, RAD51B, RAD51D, RFC2, SMARCA4, SPO11
Loxodonta_africana	ion binding	388/1388	3388/12481	0.4812880626161409	0.9230439897110081	DNA	ABAT, ABCA12, ABCA4, ABCC1, ABCC6, ACACA, ACADL, ACADVL, ACAT1, ACE2, ACP7, ACTN1, ADAM21, ADAM9, ADAMTS1, ADCY8, ADI1, ADNP, AGMAT, AIF1L, AIFM2, AK4, AK8, AKT2, ANXA3, AOAH, AOX1, APCS, ARG2, ARHGAP29, ARL5A, ARMT1, ATL2, ATP1A3, ATP5F1B, B4GALT5, BBS12, BFAR, BMPR1A, BMX, C2CD5, CA2, CA5A, CA9, CACNA1D, CALML3, CANT1, CAPN3, CAPS, CASQ1, CD93, CDH13, CDH2, CDK1, CDK13, CDK14, CDK19, CDKL5, CHD8, CHST15, CIITA, CLCN5, CLPX, CLSTN1, CNOT4, COQ6, COQ7, CPA3, CPB1, CPXM1, CSNK1G3, DAPK2, DAPK3, DAPP1, DDC, DDHD2, DGKE, DGKQ, DHCR24, DHX29, DHX37, DIRAS1, DNAH3, DNMT1, DNMT3B, DNPEP, DNTT, DYRK1B, DYRK2, EARS2, EBF1, EDEM3, EEF2, EFCAB9, EFHB, EGFL6, EIF2AK2, EIF2AK4, ELAC1, ENPP7, ERO1A, ESCO2, EXTL3, EYA2, EYA4, FAN1, FAXDC2, FBXO30, FBXO43, FER1L6, FGD6, FHL3, FIGNL1, FKBP10, FKBP9, FLT3, FSTL1, GALK1, GCH1, GLCE, GLRA1, GLRA2, GNAI1, GNMT, GOT1, GPN1, GPR119, GPR143, GRK1, GUCY1A2, GYG1, HAAO, HADHA, HCK, HECTD1, HK2, HMGCLL1, HNF4A, HPCAL1, HPCAL4, HSPA4L, HSPA5, IDH1, IDH2, IDH3B, IDNK, IKZF5, IL1A, ILK, IRAK3, IRGQ, JCHAIN, KATNAL1, KCNJ2, KDM4B, KIF17, KIF19, KIF20B, KRAS, KSR2, KYAT3, L3MBTL3, LACC1, LACTB2, LARS2, LATS2, LDB3, LDLR, LIG3, LIMA1, LIMD1, LIPH, LMCD1, LMO7, LMTK2, LOC100659656, LOC100661620, LOC100676051, MAG, MAP2K2, MAP3K1, MAPK14, MATN4, MCM4, MCMDC2, MCTP2, MELK, MELTF, MFN1, MGST2, MICAL1, MLLT10, MMP24, MMP9, MNAT1, MOCS3, MORC4, MRE11, MSH4, MSL2, MSRB3, MTHFD1, MTHFD2, MTREX, MYH11, MYH13, MYO9A, NARS2, NCS1, NECAB2, NEIL3, NEK7, NID2, NKD1, NKIRAS1, NOB1, NOS1, NPEPPS, NPNT, NR1D2, NR1H3, NR2F6, NR3C2, NSMCE2, NT5C2, NT5E, NUAK2, NUBP1, NUDT16, NUDT7, OC90, OSGEPL1, P3H1, P4HA1, PAN3, PANK1, PARK7, PC, PDLIM1, PEX12, PEX6, PGM5, PHC1, PHEX, PHF13, PHF6, PIAS1, PIAS4, PIK3CA, PIK3CB, PIP5K1A, PLCB1, PLEK, PLEKHA1, PLTP, POMK, PPARG, PPIP5K1, PPM1B, PPM1K, PPP1CC, PRKACA, PRKCE, PRKD3, PROZ, PRPS2, PSMC2, PSTK, PTGES, PTK2, PTPN1, QRSL1, RAB39A, RAB9A, RAD51, RAD51B, RAD51D, RAF1, RARS2, RASA2, RASAL1, RASEF, RASGRP3, RASL12, RBBP6, RBM26, RCN1, RELN, RFC2, RFFL, RHOB, RHOBTB1, RHOH, RHOQ, RIOX1, RNF144B, RNF146, RNF149, RNF212B, RNF39, RORC, RPAP2, RPS27L, RRAGA, RRAGC, RRAGD, RRAS, S100Z, SALL1, SEC23A, SEC24B, SESTD1, SGK3, SHH, SIRT5, SIRT6, SLC6A3, SMAD4, SMAD5, SMARCA4, SMG1, SMPDL3A, SNCA, SNRK, SNRNP200, SPARC, SPARCL1, SPO11, STAC, STIM2, STK26, STK40, SUCLG2, SUSD1, SYK, TAP2, TAT, TCEA1, TDG, TGFBR1, TGFBR2, TGM6, THBD, TIE1, TIPARP, TLL1, TLL2, TNNC2, TP53I3, TP53RK, TPH2, TRIB1, TRIM10, TRIM13, TRIM27, TRIM40, TRPC3, TRPC5, TSHZ2, TUBE1, TUFM, UBA3, UBA5, UBA6, UBE2A, UBE2E1, UBR1, UBR3, USP13, USP27X, UXS1, VIL1, VPS8, WDFY1, WDFY3, WEE2, WIPI1, YOD1, ZCCHC2, ZCWPW1, ZFAND5, ZFAND6, ZFR2, ZMYND8, ZNF317, ZNF385B, ZNF830, ZSWIM4
Loxodonta_africana	catalytic activity, acting on a tRNA	11/1388	83/12481	0.4853335434190121	0.9266197856654456	DNA	EARS2, LARS2, NARS2, NSUN6, PTRH2, QRSL1, RARS2, RPP30, TARBP1, THUMPD3, TRMT2B
Loxodonta_africana	carboxylic acid transmembrane transporter activity	12/1388	89/12481	0.4963105500668661	0.9328987784401066	DNA	ABCC1, SLC13A3, SLC1A1, SLC23A1, SLC25A32, SLC5A8, SLC6A1, SLC6A11, SLC6A20, SLC7A1, SLC7A5, SLC7A9
Loxodonta_africana	organic acid transmembrane transporter activity	12/1388	90/12481	0.4993852790799441	0.9357907586326086	DNA	ABCC1, SLC13A3, SLC1A1, SLC23A1, SLC25A32, SLC5A8, SLC6A1, SLC6A11, SLC6A20, SLC7A1, SLC7A5, SLC7A9
Loxodonta_africana	methyltransferase activity	19/1388	147/12481	0.5080365519715718	0.9398591966087064	DNA	ARMT1, DNMT1, DNMT3B, EMG1, FAM98A, GNMT, MEPCE, METTL13, METTL15, METTL22, METTL9, NDUFAF7, NSUN6, PRDM14, PRDM8, TARBP1, THUMPD3, TRMT2B, VCPKMT
Loxodonta_africana	chloride channel activity	8/1388	57/12481	0.5229482861248828	0.9398591966087064	DNA	ANO6, CLCN1, CLCN4, CLCN5, CLIC2, GABRA4, GLRA1, GLRA2
Loxodonta_africana	transferase activity, transferring one-carbon groups	20/1388	158/12481	0.5238843355280498	0.9398591966087064	DNA	ARMT1, DNMT1, DNMT3B, EMG1, FAM98A, GATM, GNMT, MEPCE, METTL13, METTL15, METTL22, METTL9, NDUFAF7, NSUN6, PRDM14, PRDM8, TARBP1, THUMPD3, TRMT2B, VCPKMT
Loxodonta_africana	protein serine/threonine/tyrosine kinase activity	4/1388	26/12481	0.5247435677547283	0.9398591966087064	DNA	DYRK1B, DYRK2, MAP2K2, PRKACA
Loxodonta_africana	peptide hormone binding	4/1388	26/12481	0.5247435677547283	0.9398591966087064	DNA	CRHBP, GIPR, INHBA, PIK3R1
Loxodonta_africana	calcium channel regulator activity	4/1388	26/12481	0.5247435677547283	0.9398591966087064	DNA	CACNG7, MCUB, PLCB1, STIM2
Loxodonta_africana	primary active transmembrane transporter activity	13/1388	101/12481	0.5263912408829424	0.9398591966087064	DNA	ABCA12, ABCA4, ABCC1, ABCC6, ATP1A3, ATP5F1B, ATP6V1C1, ATP6V1C2, ATP6V1E2, ATP6V1G1, SLC1A1, SLC26A3, TAP2
Loxodonta_africana	metallopeptidase activity	20/1388	160/12481	0.528539080496672	0.9398591966087064	DNA	ACE2, ADAM21, ADAM9, ADAMTS1, AMZ2, CPA3, CPB1, CPXM1, DNPEP, EIF3F, MBTPS2, MMP24, MMP9, MYSM1, NPEPPS, NUDT16, PHEX, PSMD14, TLL1, TLL2
Loxodonta_africana	cadherin binding	4/1388	27/12481	0.534308307630111	0.9398591966087064	DNA	CDH13, MMP24, NDRG1, PTPN11
Loxodonta_africana	nucleotide binding	172/1388	1486/12481	0.538613909270281	0.9398591966087064	DNA	ABCA12, ABCA4, ABCC1, ABCC6, ACACA, ACADL, ACADVL, ADCY8, AIFM2, AK4, AK8, AKT2, AOX1, APLF, ARL5A, ATL2, ATP1A3, ATP5F1B, BBS12, BMPR1A, BMX, CDK1, CDK13, CDK14, CDK19, CDKL5, CHD8, CHST15, CIITA, CLCN5, CLPX, COQ6, CSNK1G3, DAPK2, DAPK3, DGKE, DGKQ, DHCR24, DHX29, DHX37, DIRAS1, DNAH3, DNMT1, DYRK1B, DYRK2, EARS2, EEF2, EIF2AK2, EIF2AK4, ERH, ERO1A, FIGNL1, FLT3, GALK1, GCH1, GNA13, GNAI1, GPD1, GPN1, GRK1, GUCY1A2, HADHA, HCK, HIBADH, HK2, HSPA4L, HSPA5, IDH1, IDH2, IDH3B, IDNK, ILK, IRAK3, IRGQ, KATNAL1, KIF17, KIF19, KIF20B, KRAS, LARS2, LATS2, LIG3, LMTK2, LOC100676051, MAP2K2, MAP3K1, MAPK14, MCM4, MCMDC2, MELK, MFN1, MICAL1, MOCS3, MSH4, MTHFD1, MTREX, MYH11, MYH13, MYO9A, NARS2, NEK7, NKIRAS1, NOS1, NT5C2, NT5E, NUAK2, NUBP1, PAN3, PANK1, PC, PEX6, PGD, PIK3CA, PIK3CB, PIP5K1A, POLD1, POMK, PPIP5K1, PRKACA, PRKCE, PRKD3, PRPS2, PSMC2, PSTK, PTK2, QRSL1, RAB39A, RAB9A, RAD51, RAD51B, RAD51D, RAF1, RARS2, RASEF, RASL12, RFC2, RHOB, RHOBTB1, RHOH, RHOQ, RRAGA, RRAGC, RRAGD, RRAS, SGK3, SIRT5, SIRT6, SMARCA4, SMG1, SNRK, SNRNP200, SPO11, STK26, STK40, SUCLG2, SYK, TAP2, TDG, TGFBR1, TGFBR2, TIE1, TP53I3, TP53RK, TRIB1, TUBE1, TUFM, UBA3, UBA6, UBE2A, UBE2E1, UXS1, WEE2
Loxodonta_africana	nucleoside phosphate binding	172/1388	1486/12481	0.538613909270281	0.9398591966087064	DNA	ABCA12, ABCA4, ABCC1, ABCC6, ACACA, ACADL, ACADVL, ADCY8, AIFM2, AK4, AK8, AKT2, AOX1, APLF, ARL5A, ATL2, ATP1A3, ATP5F1B, BBS12, BMPR1A, BMX, CDK1, CDK13, CDK14, CDK19, CDKL5, CHD8, CHST15, CIITA, CLCN5, CLPX, COQ6, CSNK1G3, DAPK2, DAPK3, DGKE, DGKQ, DHCR24, DHX29, DHX37, DIRAS1, DNAH3, DNMT1, DYRK1B, DYRK2, EARS2, EEF2, EIF2AK2, EIF2AK4, ERH, ERO1A, FIGNL1, FLT3, GALK1, GCH1, GNA13, GNAI1, GPD1, GPN1, GRK1, GUCY1A2, HADHA, HCK, HIBADH, HK2, HSPA4L, HSPA5, IDH1, IDH2, IDH3B, IDNK, ILK, IRAK3, IRGQ, KATNAL1, KIF17, KIF19, KIF20B, KRAS, LARS2, LATS2, LIG3, LMTK2, LOC100676051, MAP2K2, MAP3K1, MAPK14, MCM4, MCMDC2, MELK, MFN1, MICAL1, MOCS3, MSH4, MTHFD1, MTREX, MYH11, MYH13, MYO9A, NARS2, NEK7, NKIRAS1, NOS1, NT5C2, NT5E, NUAK2, NUBP1, PAN3, PANK1, PC, PEX6, PGD, PIK3CA, PIK3CB, PIP5K1A, POLD1, POMK, PPIP5K1, PRKACA, PRKCE, PRKD3, PRPS2, PSMC2, PSTK, PTK2, QRSL1, RAB39A, RAB9A, RAD51, RAD51B, RAD51D, RAF1, RARS2, RASEF, RASL12, RFC2, RHOB, RHOBTB1, RHOH, RHOQ, RRAGA, RRAGC, RRAGD, RRAS, SGK3, SIRT5, SIRT6, SMARCA4, SMG1, SNRK, SNRNP200, SPO11, STK26, STK40, SUCLG2, SYK, TAP2, TDG, TGFBR1, TGFBR2, TIE1, TP53I3, TP53RK, TRIB1, TUBE1, TUFM, UBA3, UBA6, UBE2A, UBE2E1, UXS1, WEE2
Loxodonta_africana	binding	861/1388	7646/12481	0.5395482589029559	0.9398591966087064	DNA	ABAT, ABCA12, ABCA4, ABCC1, ABCC6, ACACA, ACADL, ACADVL, ACAT1, ACE2, ACKR4, ACP7, ACTA2, ACTN1, ACTR3, ADAD1, ADAM21, ADAM9, ADAMTS1, ADCY8, ADI1, ADNP, AGMAT, AIF1L, AIFM2, AK4, AK8, AKAP1, AKAP17A, AKAP3, AKAP6, AKT2, ALDH3A2, ALG2, ANKRD54, ANLN, ANO6, ANP32B, ANXA3, AOAH, AOX1, APC, APCDD1L, APCS, APLF, ARG2, ARGFX, ARHGAP29, ARHGEF11, ARID4A, ARL5A, ARMT1, ARNTL, ASF1B, ASGR1, ASXL2, ATCAY, ATG14, ATL2, ATOH8, ATP1A3, ATP5F1B, ATP5MC1, ATP6V1C2, ATP6V1G1, ATXN2L, AXIN1, B4GALT5, BACE1, BATF3, BBS12, BCL2, BDKRB2, BEND3, BEND6, BFAR, BICD1, BICDL1, BLMH, BMP7, BMPR1A, BMX, BNC1, BNC2, BPIFB4, BRI3, C1D, C2CD5, C3, CA2, CA5A, CA9, CACNA1D, CACUL1, CADM4, CALML3, CANT1, CAPN3, CAPS, CARHSP1, CARTPT, CASQ1, CASS4, CCDC25, CCDC80, CCDC88A, CCDC88C, CCNA2, CCND3, CCR1, CD160, CD2, CD93, CDH13, CDH2, CDK1, CDK13, CDK14, CDK19, CDK2AP1, CDKL5, CDKN2B, CELF2, CELF5, CENPF, CERKL, CERS5, CHD8, CHI3L2, CHST15, CIITA, CITED2, CLCN1, CLCN5, CLDN11, CLPX, CLSTN1, CLTA, CLTRN, CNOT4, CNOT7, CNOT9, CNST, COMMD7, COQ6, COQ7, COTL1, CPA3, CPB1, CPLX2, CPNE2, CPSF2, CPXM1, CRABP1, CRHBP, CRIPT, CRNKL1, CSNK1G3, CSPG4, CSTF2T, CTC1, CTHRC1, CTSH, CTSK, CUL4A, CUX2, CXCL10, CXCL11, CYFIP2, DACT1, DAP, DAPK2, DAPK3, DAPP1, DBX1, DBX2, DCUN1D3, DDC, DDHD2, DFFA, DGKE, DGKQ, DHCR24, DHX29, DHX37, DIAPH3, DIRAS1, DIS3, DLG4, DNAH3, DNMT1, DNMT3B, DNPEP, DNTT, DOCK2, DROSHA, DSTN, DYNLRB2, DYNLT1, DYRK1B, DYRK2, EARS2, EBF1, EDEM3, EEF2, EFCAB9, EFHB, EGFL6, EIF1, EIF1AX, EIF2AK2, EIF2AK4, EIF3F, EIF3M, EIF4G2, EIF6, ELAC1, ELAVL1, ELAVL4, ELF2, ELF3, ELMO2, EMG1, EMILIN3, EMP2, ENPP7, EPCAM, ERG28, ERH, ERI1, ERO1A, ESCO2, ESM1, ETV1, ETV6, EXOC5, EXOSC9, EXTL3, EYA2, EYA4, FAM161A, FAM83C, FAM83D, FAN1, FAXDC2, FBXO21, FBXO30, FBXO31, FBXO43, FEM1A, FER1L6, FERMT1, FGD6, FHL3, FIGNL1, FITM2, FKBP10, FKBP9, FLCN, FLT3, FLVCR2, FMNL2, FNTA, FOXC2, FOXF2, FOXN2, FSTL1, FYB1, FZD5, FZD6, GALK1, GAST, GCH1, GCLM, GDNF, GGA2, GHRH, GIP, GIPR, GLCE, GLRA1, GLRA2, GNA13, GNAI1, GNG12, GNG2, GNG7, GNMT, GOT1, GPBP1, GPD1, GPHB5, GPN1, GPNMB, GPR119, GPR135, GPR143, GPR151, GPR171, GPR183, GPR37L1, GRK1, GRP, GTF3C1, GTF3C5, GUCY1A2, GYG1, HAAO, HADHA, HAPLN3, HAS2, HBP1, HCK, HDGFL3, HECTD1, HERPUD1, HEY1, HEYL, HIBADH, HIKESHI, HK2, HLF, HMGCLL1, HNF1A, HNF4A, HNRNPDL, HNRNPH3, HOMEZ, HOOK3, HPCAL1, HPCAL4, HPSE, HSPA4L, HSPA5, HSPB8, HTT, IBSP, IDH1, IDH2, IDH3B, IDNK, IFNAR1, IGF2BP2, IGFBP2, IGFBP5, IGFBP7, IKZF5, IL16, IL1A, IL1B, IL1R1, IL2, IL21, IL22RA1, IL27, IL4, ILDR1, ILK, INHBA, INPPL1, INSIG1, IPO4, IPO8, IRAK3, IRF3, IRGQ, IRX3, ISX, ITGA6, ITGB4, JCHAIN, JKAMP, KAT2B, KATNAL1, KCNA5, KCNJ2, KCNJ4, KCNK3, KCNN4, KCNRG, KCTD10, KDELR1, KDM4B, KIF17, KIF19, KIF20B, KLF12, KLF17, KLF3, KPNA3, KRAS, KSR2, KTN1, KYAT3, L3MBTL3, LACC1, LACTB2, LARS2, LATS2, LCOR, LDB3, LDLR, LIG3, LIMA1, LIMD1, LIN54, LIPH, LMCD1, LMO7, LMTK2, LOC100659656, LOC100661620, LOC100676051, LRRC52, LSM1, LUC7L, M6PR, MAG, MAGI1, MAP1A, MAP1LC3A, MAP2K2, MAP3K1, MAPK14, MARF1, MAT2B, MATN4, MC3R, MCM4, MCMDC2, MCTP2, MEF2A, MELK, MELTF, MEPCE, METTL22, MFN1, MGST2, MICAL1, MIXL1, MLLT10, MLLT3, MLXIP, MLYCD, MMP24, MMP9, MNAT1, MOCS3, MORC4, MORF4L1, MRE11, MRPL16, MRPL44, MSH4, MSL2, MSRB3, MTHFD1, MTHFD2, MTREX, MYBPC3, MYH11, MYH13, MYO9A, MYOC, MYOM3, MYSM1, NAA16, NARS2, NAV2, NCBP2, NCOA2, NCOA3, NCS1, NDRG1, NDUFAF7, NEB, NECAB2, NEIL3, NEK7, NEUROD1, NFATC2, NFIC, NID2, NIFK, NKD1, NKIRAS1, NOB1, NOL6, NOL8, NOS1, NPEPPS, NPFFR2, NPL, NPNT, NR0B1, NR1D2, NR1H3, NR2F6, NR3C2, NSMCE2, NSUN6, NT5C2, NT5E, NTNG1, NUAK2, NUBP1, NUDT16, NUDT7, NUPR1, OC90, OFD1, ORC6, OSBPL10, OSGEPL1, OSTN, P3H1, P4HA1, PALB2, PAN3, PANK1, PARK7, PARP16, PARVA, PAXBP1, PBLD, PC, PDLIM1, PEX12, PEX3, PEX6, PFN4, PGD, PGM5, PHB2, PHC1, PHEX, PHF13, PHF6, PHOX2A, PIAS1, PIAS4, PIGU, PIK3CA, PIK3CB, PIK3R1, PIP, PIP5K1A, PLA2G7, PLAUR, PLCB1, PLCG2, PLD1, PLEK, PLEKHA1, PLTP, PNPT1, POLD1, POLI, POLR3C, POMK, PPARG, PPARGC1B, PPIH, PPIP5K1, PPM1B, PPM1K, PPP1CC, PPP1R13L, PPP2CA, PRDM14, PRKACA, PRKCE, PRKD3, PROZ, PRPF3, PRPS2, PRR5L, PSMA3, PSMC2, PSMD14, PSMD4, PSTK, PTBP3, PTGES, PTK2, PTPN1, PTPN11, PTPN14, PTPN6, PUS7, PWWP2A, QRSL1, RAB39A, RAB9A, RAD23B, RAD51, RAD51AP1, RAD51B, RAD51D, RAF1, RAI14, RANBP3, RANBP9, RARS2, RASA2, RASAL1, RASEF, RASGRF1, RASGRP3, RASL12, RBBP6, RBM19, RBM26, RBM38, RBMX2, RBP1, RBPJL, RCN1, RCOR2, RCSD1, RELN, RERE, RFC2, RFFL, RHOB, RHOBTB1, RHOH, RHOQ, RICTOR, RIOX1, RIPOR2, RNASE4, RNASET2, RNF144B, RNF146, RNF149, RNF212B, RNF39, RNPC3, RORC, RPA2, RPAP2, RPP30, RPS27L, RPS7, RRAGA, RRAGC, RRAGD, RRAS, RRM2B, RTRAF, RUSC1, S100Z, S1PR2, SALL1, SASH1, SATB2, SCAF4, SCARB1, SCNN1B, SDC4, SEC23A, SEC24B, SEMA3E, SERPINE2, SERPINF2, SESTD1, SFN, SGK3, SGO1, SGTA, SH2D3A, SH3RF2, SHH, SIM1, SIRT5, SIRT6, SIT1, SLA2, SLC14A2, SLC1A1, SLC25A5, SLC6A3, SLC7A1, SLFN14, SLTM, SMAD4, SMAD5, SMARCA4, SMG1, SMG9, SMPDL3A, SNAP23, SNCA, SNF8, SNRK, SNRNP200, SNRPN, SNURF, SNX1, SNX30, SNX33, SNX5, SOCS2, SOCS5, SON, SPACA9, SPARC, SPARCL1, SPATA6L, SPDL1, SPG11, SPI1, SPIN1, SPO11, SPRED2, SPRY2, SRP14, SRSF6, STAC, STARD6, STAT2, STAT4, STIM2, STK26, STK40, STMN2, STOM, STYX, SUCLG2, SUPT7L, SUSD1, SVBP, SVIL, SYK, TAF13, TAP2, TARBP1, TAT, TAX1BP1, TBC1D30, TCEA1, TCERG1, TCERG1L, TDG, TDRD3, TDRKH, TEAD3, TENM4, TERF1, TFAM, TFAP2A, TGFBI, TGFBR1, TGFBR2, TGM6, THBD, THUMPD3, TICAM1, TIE1, TIMM50, TIPARP, TLL1, TLL2, TLN1, TLR7, TMCC3, TMEM38A, TMEM43, TMEM67, TMIGD1, TMOD4, TNFSF14, TNFSF15, TNFSF8, TNIP1, TNNC2, TNP1, TNRC6A, TP53BP1, TP53BP2, TP53I3, TP53INP2, TP53RK, TPH2, TPM2, TRIB1, TRIM10, TRIM13, TRIM27, TRIM40, TRIP10, TRPC3, TRPC5, TRPM8, TSHZ2, TTC21B, TTC26, TUBE1, TUFM, UBA3, UBA5, UBA6, UBE2A, UBE2E1, UBE2J1, UBR1, UBR3, UCHL1, UNC13D, UNC45B, UPF3A, USP10, USP13, USP15, USP27X, USP6NL, UXS1, VCPKMT, VEGFD, VIL1, VIPAS39, VPS35, VPS37C, VPS52, VPS72, VPS8, VTI1B, VWF, WBP2, WDFY1, WDFY3, WDHD1, WEE2, WIPI1, WNT5A, WWP2, XPC, XPO1, XRCC1, YOD1, YWHAB, ZCCHC2, ZCWPW1, ZDHHC2, ZFAND5, ZFAND6, ZFP42, ZFR2, ZMYND8, ZNF148, ZNF217, ZNF317, ZNF335, ZNF385B, ZNF532, ZNF800, ZNF830, ZNHIT6, ZP2, ZSWIM4
Loxodonta_africana	anion channel activity	9/1388	66/12481	0.5531278444521702	0.9398591966087064	DNA	ANO6, CLCN1, CLCN4, CLCN5, CLIC2, GABRA4, GLRA1, GLRA2, SLC1A1
Loxodonta_africana	flavin adenine dinucleotide binding	9/1388	67/12481	0.5564422155770782	0.9398591966087064	DNA	ACADL, ACADVL, AIFM2, AOX1, COQ6, DHCR24, ERO1A, MICAL1, NOS1
Loxodonta_africana	neutral amino acid transmembrane transporter activity	4/1388	29/12481	0.5571429092065208	0.9398591966087064	DNA	SLC1A1, SLC6A20, SLC7A5, SLC7A9
Loxodonta_africana	oxidoreductase activity, acting on peroxide as acceptor	4/1388	30/12481	0.5700280265927069	0.9439872515219877	DNA	CLIC2, MGST2, PARK7, PTGES
Loxodonta_africana	oxidoreductase activity, acting on the CH-OH group of donors, NAD or NADP as acceptor	9/1388	70/12481	0.5701785676256194	0.9439872515219877	DNA	DHRS3, GPD1, HADHA, HIBADH, IDH1, IDH2, IDH3B, PGD, SDR42E1
Loxodonta_africana	channel regulator activity	10/1388	75/12481	0.5782009144415348	0.9481979321555157	DNA	BCL2, CACNG7, KCNAB2, LRRC52, MCUB, PLCB1, SNF8, STIM2, VAMP8, VTI1B
Loxodonta_africana	iron ion binding	10/1388	78/12481	0.5881836806723779	0.9519309858993777	DNA	ADI1, AOX1, FAXDC2, HAAO, MELTF, P3H1, P4HA1, RIOX1, SNCA, TPH2
Loxodonta_africana	oxidoreductase activity, acting on CH-OH group of donors	10/1388	78/12481	0.5881836806723779	0.9519309858993777	DNA	ALDH3A2, DHRS3, GPD1, HADHA, HIBADH, IDH1, IDH2, IDH3B, PGD, SDR42E1
Loxodonta_africana	ion transmembrane transporter activity	69/1388	587/12481	0.5910872687378037	0.9527386371721838	DNA	ANO6, ATP1A3, ATP5F1B, ATP5MC1, ATP6V1C1, ATP6V1C2, ATP6V1E2, ATP6V1G1, CACNA1D, CACNG1, CACNG7, CLCN1, CLCN4, CLCN5, CLIC2, GABRA4, GLRA1, GLRA2, KCNA5, KCNAB2, KCNC4, KCNG1, KCNH8, KCNJ2, KCNJ4, KCNK15, KCNK3, KCNK5, KCNN4, KCNV1, LRRC52, NIPA1, NIPAL2, NIPAL4, SCNN1B, SLC12A5, SLC12A8, SLC13A3, SLC18A1, SLC1A1, SLC23A1, SLC24A3, SLC25A32, SLC25A5, SLC26A2, SLC26A3, SLC28A3, SLC2A10, SLC30A7, SLC39A10, SLC39A3, SLC39A6, SLC5A8, SLC6A1, SLC6A11, SLC6A20, SLC6A3, SLC7A1, SLC7A5, SLC7A9, SLCO1C1, SLCO3A1, STIM2, TMCO3, TMEM38A, TRPC3, TRPC5, TRPM3, TRPM8
Loxodonta_africana	nuclear receptor coactivator activity	5/1388	37/12481	0.5990415531825206	0.9551702809894933	DNA	ACTN1, CNOT9, NCOA2, NCOA3, PPARGC1B
Loxodonta_africana	nucleic acid binding	216/1388	1882/12481	0.6050069456999423	0.9563696374995014	DNA	ACTN1, ADAD1, ADNP, AIFM2, AKAP1, AKAP17A, ARGFX, ARID4A, ARNTL, ASXL2, ATOH8, ATXN2L, BATF3, BCL2, BEND3, BEND6, BNC1, BNC2, C1D, CARHSP1, CCDC25, CDH2, CELF2, CELF5, CERS5, CHD8, CNOT4, CNOT7, CPSF2, CRNKL1, CSTF2T, CTC1, CUX2, DBX1, DBX2, DHX29, DHX37, DIS3, DNMT1, DNMT3B, DNTT, DROSHA, EARS2, EBF1, EIF1, EIF1AX, EIF2AK2, EIF3F, EIF3M, EIF4G2, EIF6, ELAVL1, ELAVL4, ELF2, ELF3, EMG1, ERH, ERI1, ETV1, ETV6, EXOSC9, FAN1, FBXO21, FOXC2, FOXF2, FOXN2, GPBP1, GTF3C1, GTF3C5, HBP1, HEY1, HEYL, HLF, HNF1A, HNF4A, HNRNPDL, HNRNPH3, HOMEZ, IGF2BP2, IKZF5, IRF3, IRX3, ISX, JCHAIN, KAT2B, KLF12, KLF17, KLF3, LACTB2, LIG3, LIN54, LSM1, LUC7L, MARF1, MCM4, MCMDC2, MEF2A, MEPCE, MIXL1, MLXIP, MRE11, MRPL16, MRPL44, MSH4, MTREX, NARS2, NCBP2, NCOA2, NEIL3, NEUROD1, NFATC2, NFIC, NIFK, NOL6, NOL8, NR0B1, NR1D2, NR1H3, NR2F6, NR3C2, NSUN6, NUDT16, NUDT7, NUPR1, ORC6, PALB2, PAN3, PARK7, PAXBP1, PHC1, PHOX2A, PIAS4, PNPT1, POLD1, POLI, POLR3C, PPARG, PPARGC1B, PRDM14, PTBP3, PUS7, RAD23B, RAD51, RAD51AP1, RAD51B, RAD51D, RBBP6, RBM19, RBM26, RBM38, RBMX2, RBPJL, RERE, RFC2, RNASE4, RNASET2, RNPC3, RORC, RPA2, RPP30, RPS27L, RPS7, RTRAF, SALL1, SATB2, SCAF4, SIM1, SIRT6, SLTM, SMAD4, SMAD5, SMARCA4, SMG1, SNRNP200, SNRPN, SON, SPI1, SPO11, SRP14, SRSF6, STAT2, STAT4, TAF13, TARBP1, TCEA1, TDG, TDRKH, TEAD3, TERF1, TFAM, TFAP2A, THUMPD3, TIPARP, TLR7, TNP1, TNRC6A, TP53BP1, TSHZ2, TUFM, UPF3A, WBP2, WDHD1, XPC, XRCC1, ZCCHC2, ZFAND5, ZFAND6, ZFP42, ZFR2, ZNF148, ZNF217, ZNF335, ZNF385B, ZNF532, ZNF800, ZNF830
Loxodonta_africana	ABC-type transporter activity	5/1388	38/12481	0.6072394571206896	0.9563696374995014	DNA	ABCA12, ABCA4, ABCC1, ABCC6, TAP2
Loxodonta_africana	protein binding	491/1388	4339/12481	0.6114540920676947	0.9586820384922015	DNA	ABAT, ABCA12, ACACA, ACADVL, ACE2, ACKR4, ACTA2, ACTN1, ACTR3, ADAM9, ADNP, AIF1L, AKAP1, AKAP17A, AKAP3, AKAP6, ALDH3A2, ALG2, ANLN, ANO6, ANP32B, ANXA3, AOX1, APC, APCDD1L, APCS, APLF, ARHGAP29, ARHGEF11, ARMT1, ARNTL, ASF1B, ASGR1, ASXL2, ATCAY, ATG14, ATL2, ATOH8, ATP1A3, ATP5F1B, ATP6V1C2, ATP6V1G1, AXIN1, BACE1, BCL2, BDKRB2, BFAR, BICD1, BICDL1, BLMH, BMP7, BMPR1A, BRI3, C1D, C3, CACNA1D, CACUL1, CADM4, CANT1, CAPN3, CARTPT, CASQ1, CASS4, CCDC80, CCDC88A, CCDC88C, CCNA2, CCND3, CCR1, CD160, CD2, CD93, CDH13, CDH2, CDK1, CDK13, CDK14, CDK2AP1, CDKN2B, CENPF, CHD8, CITED2, CLCN1, CLCN5, CLDN11, CLPX, CLSTN1, CLTA, CLTRN, CNOT7, CNOT9, CNST, COMMD7, COTL1, CPLX2, CRIPT, CSPG4, CTHRC1, CTSK, CUL4A, CXCL10, CXCL11, CYFIP2, DACT1, DAP, DAPK2, DAPK3, DCUN1D3, DDC, DFFA, DGKQ, DHCR24, DIAPH3, DLG4, DNAH3, DNPEP, DOCK2, DROSHA, DSTN, DYNLRB2, DYNLT1, EEF2, EIF2AK2, EIF3F, EIF3M, ELAVL1, ELMO2, EMG1, EMILIN3, EMP2, ERG28, ESM1, ETV6, EXOC5, FAM161A, FAM83C, FAM83D, FAN1, FBXO31, FEM1A, FERMT1, FHL3, FLCN, FLT3, FMNL2, FNTA, FOXC2, FOXF2, FZD5, FZD6, GAST, GCH1, GCLM, GDNF, GGA2, GHRH, GIP, GLCE, GNA13, GNG12, GNG2, GNG7, GNMT, GPD1, GPHB5, GPNMB, GPR135, GPR151, GRP, GYG1, HAS2, HCK, HDGFL3, HERPUD1, HEY1, HEYL, HIKESHI, HNF1A, HNF4A, HOOK3, HPSE, HSPA5, HSPB8, HTT, IBSP, IDH1, IFNAR1, IGFBP2, IGFBP5, IGFBP7, IKZF5, IL16, IL1A, IL1B, IL1R1, IL2, IL21, IL22RA1, IL27, IL4, ILDR1, ILK, INHBA, INPPL1, IPO4, IPO8, IRAK3, IRF3, ITGA6, ITGB4, JCHAIN, JKAMP, KAT2B, KATNAL1, KCNA5, KCNJ2, KCNJ4, KCNK3, KCNN4, KCNRG, KCTD10, KIF17, KIF19, KIF20B, KPNA3, KTN1, KYAT3, L3MBTL3, LCOR, LDB3, LDLR, LIMA1, LMTK2, LRRC52, LUC7L, M6PR, MAG, MAGI1, MAP1A, MAP1LC3A, MAP2K2, MAP3K1, MAPK14, MAT2B, MEF2A, METTL22, MFN1, MGST2, MICAL1, MIXL1, MLLT10, MLLT3, MLXIP, MLYCD, MMP24, MMP9, MNAT1, MORC4, MORF4L1, MRE11, MYBPC3, MYH11, MYH13, MYO9A, MYOC, MYOM3, MYSM1, NCOA2, NCOA3, NDRG1, NDUFAF7, NEB, NECAB2, NEUROD1, NFATC2, NKD1, NKIRAS1, NOS1, NPFFR2, NPL, NPNT, NR0B1, NT5C2, NT5E, NTNG1, NUDT16, OFD1, OSTN, P4HA1, PARK7, PARP16, PARVA, PAXBP1, PBLD, PC, PEX12, PEX6, PFN4, PHB2, PHF6, PIAS1, PIAS4, PIK3CA, PIK3R1, PIP, PIP5K1A, PLAUR, PLCB1, PLCG2, PLEK, PLEKHA1, PLTP, PNPT1, POLD1, PPARGC1B, PPP1CC, PPP1R13L, PPP2CA, PRKACA, PRKCE, PRPF3, PRPS2, PRR5L, PSMA3, PSMD4, PTPN1, PTPN11, PTPN14, PTPN6, PUS7, PWWP2A, RAD23B, RAD51, RAD51D, RAF1, RAI14, RANBP3, RANBP9, RASEF, RASGRF1, RASGRP3, RBBP6, RCOR2, RCSD1, RELN, RFC2, RFFL, RHOQ, RICTOR, RIPOR2, RPA2, RPAP2, RPS7, RRAGA, RRAGC, RRAGD, RRM2B, RTRAF, RUSC1, S100Z, S1PR2, SALL1, SASH1, SCAF4, SCARB1, SCNN1B, SDC4, SEMA3E, SERPINE2, SERPINF2, SFN, SGO1, SGTA, SH2D3A, SH3RF2, SHH, SIM1, SIRT6, SIT1, SLA2, SLC14A2, SLC1A1, SLC25A5, SLC6A3, SMAD4, SMAD5, SMARCA4, SMG9, SNAP23, SNCA, SNF8, SNRNP200, SNURF, SNX1, SNX33, SNX5, SOCS2, SOCS5, SPACA9, SPATA6L, SPDL1, SPG11, SPI1, SPIN1, SPRED2, SPRY2, STAC, STAT2, STAT4, STK26, STMN2, STOM, STYX, SUPT7L, SVBP, SVIL, SYK, TAF13, TAP2, TAT, TAX1BP1, TBC1D30, TCERG1, TCERG1L, TDG, TDRD3, TEAD3, TENM4, TERF1, TGFBI, TGFBR1, TGFBR2, TICAM1, TIMM50, TLN1, TMCC3, TMEM38A, TMEM43, TMEM67, TMIGD1, TMOD4, TNFSF14, TNFSF15, TNFSF8, TNIP1, TNNC2, TP53BP1, TP53BP2, TP53I3, TP53INP2, TP53RK, TPM2, TRIB1, TRIM27, TRIP10, TRPM8, UBA3, UBA5, UBE2A, UBE2J1, UCHL1, UNC13D, UNC45B, USP10, USP13, USP15, USP6NL, UXS1, VCPKMT, VEGFD, VIL1, VPS35, VPS37C, VPS52, VPS72, VTI1B, VWF, WBP2, WIPI1, WNT5A, WWP2, XPO1, XRCC1, YOD1, YWHAB, ZCWPW1, ZDHHC2, ZMYND8, ZNF335, ZNHIT6, ZP2
Loxodonta_africana	L-amino acid transmembrane transporter activity	5/1388	39/12481	0.6162024931300996	0.9586820384922015	DNA	SLC1A1, SLC6A20, SLC7A1, SLC7A5, SLC7A9
Loxodonta_africana	calcium-dependent protein binding	5/1388	39/12481	0.6162024931300996	0.9586820384922015	DNA	ALG2, ANXA3, SPACA9, STMN2, VPS37C
Loxodonta_africana	monooxygenase activity	5/1388	39/12481	0.6162024931300996	0.9586820384922015	DNA	COQ6, COQ7, MICAL1, NOS1, TPH2
Loxodonta_africana	sodium ion transmembrane transporter activity	12/1388	93/12481	0.6177730016106381	0.9591744984096389	DNA	ATP1A3, SCNN1B, SLC13A3, SLC1A1, SLC23A1, SLC24A3, SLC28A3, SLC5A8, SLC6A1, SLC6A11, SLC6A20, SLC6A3
Loxodonta_africana	transcription regulator activity	103/1388	886/12481	0.6178231388464532	0.9591744984096389	DNA	ACTN1, ADNP, AEBP2, ARNTL, ATF7IP, ATOH8, BATF3, BEND6, BNC1, C1D, CITED2, CNOT7, CNOT9, COPS2, CREBL2, CUX2, DBX1, DBX2, DNMT3B, DYRK1B, EAF1, EBF1, ELF2, ELF3, ETV1, ETV6, FOXC2, FOXF2, FOXN2, GPBP1, HEY1, HEYL, HLF, HNF1A, HNF4A, IKZF5, IRF3, IRX3, ISX, JAZF1, KAT2B, KLF12, LCOR, LIMD1, LMCD1, MED13L, MED20, MED8, MEF2A, MIXL1, MLXIP, MYCBP, MYSM1, NCOA2, NCOA3, NEUROD1, NFATC2, NFIC, NR0B1, NR1D2, NR1H3, NR2F6, NR3C2, NUPR1, PARK7, PDLIM1, PHOX2A, PIAS4, PPARG, PPARGC1B, PTPN14, RBPJL, RCOR2, RERE, RORC, SALL1, SATB2, SCAI, SIM1, SMAD4, SMAD5, SMARCA4, SPI1, SS18L2, STAT2, STAT4, SUPT7L, TCERG1, TCERG1L, TDRD3, TEAD3, TFAM, TFAP2A, TP53BP1, TRIM13, TRIM27, WBP2, XPC, ZCWPW1, ZMYND8, ZNF148, ZNF217, ZNF451
Loxodonta_africana	voltage-gated cation channel activity	12/1388	94/12481	0.6198232844687741	0.9603380503288497	DNA	CACNA1D, CACNG1, KCNA5, KCNAB2, KCNC4, KCNG1, KCNH8, KCNJ2, KCNJ4, KCNK3, KCNV1, LRRC52
Loxodonta_africana	GDP binding	6/1388	44/12481	0.6274579786232009	0.963455831476752	DNA	RAB9A, RASEF, RHOB, RRAGC, RRAGD, RRAS
Loxodonta_africana	ribosome binding	6/1388	44/12481	0.6274579786232009	0.963455831476752	DNA	EEF2, EIF6, HSPA5, NAA16, RICTOR, SLFN14
Loxodonta_africana	purine ribonucleoside triphosphate binding	145/1388	1258/12481	0.6362587408855939	0.9671463339962498	DNA	ABCA12, ABCA4, ABCC1, ABCC6, ACACA, ADCY8, AK4, AK8, AKT2, ARL5A, ATL2, ATP1A3, ATP5F1B, BBS12, BMPR1A, BMX, CDK1, CDK13, CDK14, CDK19, CDKL5, CHD8, CIITA, CLCN5, CLPX, CSNK1G3, DAPK2, DAPK3, DGKE, DGKQ, DHX29, DHX37, DIRAS1, DNAH3, DYRK1B, DYRK2, EARS2, EEF2, EIF2AK2, EIF2AK4, FIGNL1, FLT3, GALK1, GCH1, GNAI1, GPN1, GRK1, GUCY1A2, HCK, HK2, HSPA4L, HSPA5, IDNK, ILK, IRAK3, IRGQ, KATNAL1, KIF17, KIF19, KIF20B, KRAS, LARS2, LATS2, LIG3, LMTK2, LOC100676051, MAP2K2, MAP3K1, MAPK14, MCM4, MCMDC2, MELK, MFN1, MOCS3, MSH4, MTHFD1, MTREX, MYH11, MYH13, MYO9A, NARS2, NEK7, NKIRAS1, NT5C2, NUAK2, NUBP1, PAN3, PANK1, PC, PEX6, PIK3CA, PIK3CB, PIP5K1A, POMK, PPIP5K1, PRKACA, PRKCE, PRKD3, PRPS2, PSMC2, PSTK, PTK2, QRSL1, RAB39A, RAB9A, RAD51, RAD51B, RAD51D, RAF1, RARS2, RASEF, RASL12, RFC2, RHOB, RHOBTB1, RHOH, RHOQ, RRAGA, RRAGC, RRAGD, RRAS, SGK3, SMARCA4, SMG1, SNRK, SNRNP200, SPO11, STK26, STK40, SUCLG2, SYK, TAP2, TDG, TGFBR1, TGFBR2, TIE1, TP53RK, TRIB1, TUBE1, TUFM, UBA3, UBA6, UBE2A, UBE2E1, WEE2
Loxodonta_africana	ubiquitin protein ligase binding	26/1388	215/12481	0.6610445464733234	0.9714251027594992	DNA	APC, AXIN1, BCL2, CACUL1, CUL4A, FZD5, FZD6, HSPA5, JKAMP, MAP1LC3A, PIAS1, PIAS4, PRKACA, PRR5L, PSMA3, RFFL, RPA2, RRAGA, SLC25A5, SMAD5, TRIB1, UBE2A, UBE2J1, UCHL1, USP13, YOD1
Loxodonta_africana	peptidase regulator activity	15/1388	121/12481	0.6619119690635822	0.9714256223229338	DNA	C3, CLPX, CTSH, PSMD14, RPS27L, SERPINB11, SERPINB5, SERPINE2, SERPINF1, SERPINF2, SERPINI1, SNCA, SVBP, TNFSF14, VIL1
Loxodonta_africana	phosphatase regulator activity	7/1388	54/12481	0.6623656690617965	0.9714256223229338	DNA	BMPR1A, LMTK2, MAPK14, PPP1R8, PPP2R2B, PPP2R5D, STYX
Loxodonta_africana	amino acid transmembrane transporter activity	7/1388	54/12481	0.6623656690617965	0.9714256223229338	DNA	SLC1A1, SLC6A1, SLC6A11, SLC6A20, SLC7A1, SLC7A5, SLC7A9
Loxodonta_africana	ubiquitin-like protein ligase binding	27/1388	225/12481	0.6682836325761304	0.9760720072469578	DNA	APC, AXIN1, BCL2, CACUL1, CUL4A, FZD5, FZD6, HSPA5, JKAMP, MAP1LC3A, PIAS1, PIAS4, PRKACA, PRR5L, PSMA3, RFFL, RPA2, RRAGA, SLC25A5, SMAD5, STAT2, TRIB1, UBE2A, UBE2J1, UCHL1, USP13, YOD1
Loxodonta_africana	ubiquitin-like protein transferase activity	27/1388	227/12481	0.6705168789178684	0.9760720072469578	DNA	BFAR, CNOT4, FBXO30, HECTD1, HERC6, MSL2, NSMCE2, PDZRN3, PIAS1, PIAS4, RBBP6, RFFL, RNF144B, RNF146, RNF149, RNF212B, SH3RF2, TRIM13, TRIM27, UBE2A, UBE2E1, UBE2J1, UBE2Z, UBR1, UBR3, WWP2, ZNF451
Loxodonta_africana	beta-catenin binding	7/1388	57/12481	0.6764834033109031	0.9760720072469578	DNA	ADNP, APC, AXIN1, CDH2, CHD8, DACT1, SALL1
Loxodonta_africana	ATP binding	118/1388	1027/12481	0.6787363098335171	0.9760720072469578	DNA	ABCA12, ABCA4, ABCC1, ABCC6, ACACA, ADCY8, AK4, AK8, AKT2, ATP1A3, ATP5F1B, BBS12, BMPR1A, BMX, CDK1, CDK13, CDK14, CDK19, CDKL5, CHD8, CIITA, CLCN5, CLPX, CSNK1G3, DAPK2, DAPK3, DGKE, DGKQ, DHX29, DHX37, DNAH3, DYRK1B, DYRK2, EARS2, EIF2AK2, EIF2AK4, FIGNL1, FLT3, GALK1, GRK1, HCK, HK2, HSPA4L, HSPA5, IDNK, ILK, IRAK3, KATNAL1, KIF17, KIF19, KIF20B, LARS2, LATS2, LIG3, LMTK2, MAP2K2, MAP3K1, MAPK14, MCM4, MCMDC2, MELK, MOCS3, MSH4, MTHFD1, MTREX, MYH11, MYH13, MYO9A, NARS2, NEK7, NT5C2, NUAK2, NUBP1, PAN3, PANK1, PC, PEX6, PIK3CA, PIK3CB, PIP5K1A, POMK, PPIP5K1, PRKACA, PRKCE, PRKD3, PRPS2, PSMC2, PSTK, PTK2, QRSL1, RAD51, RAD51B, RAD51D, RAF1, RARS2, RFC2, SGK3, SMARCA4, SMG1, SNRK, SNRNP200, SPO11, STK26, STK40, SUCLG2, SYK, TAP2, TDG, TGFBR1, TGFBR2, TIE1, TP53RK, TRIB1, UBA3, UBA6, UBE2A, UBE2E1, WEE2
Loxodonta_africana	catalytic activity, acting on a protein	178/1388	1562/12481	0.698763913198524	0.9879404221803543	DNA	ACE2, ADAM21, ADAM9, ADAMTS1, AKT2, ALG13, AMZ2, ARMT1, BACE1, BFAR, BLMH, BMPR1A, BMX, CAPN3, CASP3, CCND3, CDK1, CDK13, CDK14, CDK19, CDKL5, CDKN3, CLPX, CNOT4, CPA3, CPB1, CPPED1, CPXM1, CSNK1G3, CTDSPL2, CTSA, CTSH, CTSK, DAPK2, DAPK3, DLST, DNPEP, DUSP14, DUSP21, DYRK1B, DYRK2, EIF2AK2, EIF2AK4, EIF3F, EOGT, EPB42, ERO1A, EYA4, FAM98A, FBXO30, FKBP10, FKBP9, FLT3, FNTA, GGH, GRK1, HCK, HDAC11, HECTD1, HERC6, ILK, IRAK3, KAT2B, KATNAL1, KDM4B, LACTB, LATS2, LMTK2, MAP2K2, MAP3K1, MAPK14, MBTPS2, MELK, METTL22, MMP24, MMP9, MOCS3, MSL2, MYSM1, NCOA3, NDUFAF7, NEK7, NPEPPS, NSMCE2, NUAK2, NUDT16, P3H1, P4HA1, PAN3, PARK7, PCSK2, PCSK7, PDIA2, PDILT, PDZRN3, PHEX, PIAS1, PIAS4, PIK3CB, PIP, POMK, PPIH, PPM1B, PPM1K, PPP1CC, PPP2CA, PPP2R5D, PPP6C, PRKACA, PRKCE, PRKD3, PROZ, PRSS16, PSMB8, PSMD14, PTK2, PTPN1, PTPN11, PTPN14, PTPN6, RAF1, RBBP6, RFFL, RIOX1, RNF144B, RNF146, RNF149, RNF212B, RPAP2, SCPEP1, SENP5, SGK3, SH3RF2, SHH, SIRT6, SMG1, SNRK, STK26, STK40, STYX, SYK, TGFBR1, TGFBR2, TGM6, TIE1, TIMM50, TLL1, TLL2, TP53RK, TPP2, TRIB1, TRIM13, TRIM27, UBA3, UBA5, UBA6, UBE2A, UBE2E1, UBE2J1, UBE2Z, UBR1, UBR3, UCHL1, USP10, USP13, USP15, USP27X, USP30, USP34, USP54, VCPIP1, VCPKMT, WEE2, WWP2, YOD1, ZDHHC18, ZDHHC2, ZNF451
Loxodonta_africana	enzyme regulator activity	82/1388	712/12481	0.7127946026316956	0.9943298819072776	DNA	AGFG1, ANKRD54, ANXA3, APC, ARHGDIG, ARHGEF11, ARHGEF39, BMPR1A, C3, CAPN3, CASP3, CCDC88A, CCDC88C, CCNA2, CDKN2B, CLPX, CTSH, DFFA, DGKQ, DIS3, DOCK2, ELMOD2, FAM20A, FGD6, FLCN, FRY, GIP, GIPR, GPRC5B, KAT2B, KRAS, LMTK2, MAP2K2, MAPK14, MAT2B, MGST2, MNAT1, MYO9A, NUPR1, OAZ3, PARK7, PARP16, PARVA, PEX12, PIK3CA, PIK3R1, PINLYP, PLCB1, PPP1R8, PPP2R2B, PPP2R5D, PRKCE, PSMD14, RAF1, RAPGEF5, RASA2, RASAL1, RASGRF1, RASGRP3, RHOH, RIN2, RPS27L, RPS7, SCGB1A1, SERPINB11, SERPINB5, SERPINE2, SERPINF1, SERPINF2, SERPINI1, SH2D3A, SNCA, SPRY2, SRGAP1, STYX, SVBP, TBC1D30, TNFSF14, TRIB1, USP6NL, VIL1, YWHAB
Loxodonta_africana	chromatin binding	37/1388	315/12481	0.7163676993218917	0.9955379175271637	DNA	ADNP, BEND6, CDK1, CHD8, CITED2, DNMT1, FOXC2, HNF1A, HNF4A, IKZF5, IRF3, KAT2B, L3MBTL3, MEF2A, MLLT10, MLLT3, MORF4L1, NCOA2, NEUROD1, NFATC2, NR1H3, NUPR1, PHF13, POLD1, PRDM14, PWWP2A, RAD51, RBPJL, RERE, SATB2, SIRT6, SMAD4, SPI1, TDRD3, TFAM, TTC21B, WBP2
Loxodonta_africana	carboxylic acid binding	10/1388	83/12481	0.7267983176480918	1.0	DNA	GLRA1, GLRA2, GNMT, GPR143, HNF4A, MAG, P3H1, P4HA1, SNCA, UBR1
Loxodonta_africana	carbohydrate derivative binding	168/1388	1481/12481	0.7580943237308359	1.0	DNA	ABCA12, ABCA4, ABCC1, ABCC6, ACACA, ADAMTS1, ADCY8, AK4, AK8, AKT2, APLF, ARL5A, ATL2, ATP1A3, ATP5F1B, BBS12, BMPR1A, BMX, CCDC80, CDK1, CDK13, CDK14, CDK19, CDKL5, CHD8, CHI3L2, CHST15, CIITA, CLCN5, CLPX, CSNK1G3, CTSK, CXCL10, CXCL11, DAPK2, DAPK3, DGKE, DGKQ, DHX29, DHX37, DIRAS1, DNAH3, DROSHA, DYRK1B, DYRK2, EARS2, EEF2, EIF2AK2, EIF2AK4, FIGNL1, FLT3, GALK1, GCH1, GNAI1, GPN1, GPNMB, GRK1, GUCY1A2, HAPLN3, HCK, HK2, HPSE, HSPA4L, HSPA5, IDNK, ILK, IRAK3, IRGQ, JCHAIN, KATNAL1, KIF17, KIF19, KIF20B, KRAS, LARS2, LATS2, LIG3, LIPH, LMTK2, LOC100676051, MAG, MAP2K2, MAP3K1, MAPK14, MCM4, MCMDC2, MELK, MFN1, MOCS3, MSH4, MTHFD1, MTREX, MYH11, MYH13, MYO9A, NARS2, NAV2, NEK7, NKIRAS1, NOS1, NT5C2, NUAK2, NUBP1, PAN3, PANK1, PC, PEX6, PIGU, PIK3CA, PIK3CB, PIP5K1A, POMK, PPIP5K1, PRKACA, PRKCE, PRKD3, PRPS2, PSMC2, PSTK, PTK2, QRSL1, RAB39A, RAB9A, RAD51, RAD51B, RAD51D, RAF1, RARS2, RASEF, RASL12, RFC2, RHOB, RHOBTB1, RHOH, RHOQ, RNF146, RRAGA, RRAGC, RRAGD, RRAS, SCARB1, SERPINE2, SGK3, SMARCA4, SMG1, SNRK, SNRNP200, SPO11, STK26, STK40, SUCLG2, SYK, TAP2, TDG, TGFBR1, TGFBR2, TIE1, TP53RK, TRIB1, TUBE1, TUFM, UBA3, UBA6, UBE2A, UBE2E1, VIL1, WEE2, XRCC1
Loxodonta_africana	GTP binding	29/1388	247/12481	0.7587969864723594	1.0	DNA	AK4, ARL5A, ATL2, DIRAS1, EEF2, GCH1, GNAI1, GPN1, GUCY1A2, IRGQ, KRAS, LOC100676051, MFN1, NKIRAS1, RAB39A, RAB9A, RASEF, RASL12, RHOB, RHOBTB1, RHOH, RHOQ, RRAGA, RRAGC, RRAGD, RRAS, SUCLG2, TUBE1, TUFM
Loxodonta_africana	protein C-terminus binding	13/1388	109/12481	0.7593637465913624	1.0	DNA	AXIN1, CENPF, DLG4, KPNA3, MRE11, PEX12, PEX6, PHB2, PPP2CA, RAD51, SASH1, SNF8, TAF13
Loxodonta_africana	isomerase activity	14/1388	116/12481	0.7658726504114061	1.0	DNA	BPGM, DCT, FKBP10, FKBP9, GLCE, KATNAL1, MCEE, PDIA2, PDILT, PGM5, PPIH, PTGES, PUS7, SPO11
Loxodonta_africana	small molecule binding	189/1388	1670/12481	0.7698730405221472	1.0	DNA	ABAT, ABCA12, ABCA4, ABCC1, ABCC6, ACACA, ACADL, ACADVL, ADCY8, AIFM2, AK4, AK8, AKT2, AOX1, APLF, ARL5A, ATL2, ATP1A3, ATP5F1B, BBS12, BMPR1A, BMX, CDK1, CDK13, CDK14, CDK19, CDKL5, CHD8, CHST15, CIITA, CLCN5, CLPX, COQ6, CSNK1G3, DAPK2, DAPK3, DDC, DGKE, DGKQ, DHCR24, DHX29, DHX37, DIRAS1, DNAH3, DNMT1, DYRK1B, DYRK2, EARS2, EEF2, EIF2AK2, EIF2AK4, ERH, ERO1A, FIGNL1, FLT3, GALK1, GCH1, GLRA1, GLRA2, GNA13, GNAI1, GNMT, GOT1, GPD1, GPN1, GPR143, GRK1, GUCY1A2, HADHA, HCK, HIBADH, HK2, HSPA4L, HSPA5, IBSP, IDH1, IDH2, IDH3B, IDNK, ILK, IRAK3, IRGQ, KATNAL1, KIF17, KIF19, KIF20B, KRAS, KYAT3, LARS2, LATS2, LIG3, LMTK2, LOC100676051, MAP2K2, MAP3K1, MAPK14, MCM4, MCMDC2, MELK, MFN1, MICAL1, MOCS3, MSH4, MTHFD1, MTREX, MYH11, MYH13, MYO9A, NARS2, NEK7, NKIRAS1, NOS1, NT5C2, NT5E, NUAK2, NUBP1, OSBPL10, P3H1, P4HA1, PAN3, PANK1, PARK7, PC, PEX6, PGD, PIK3CA, PIK3CB, PIP5K1A, POLD1, POMK, PPIP5K1, PRKACA, PRKCE, PRKD3, PRPS2, PSMC2, PSTK, PTK2, QRSL1, RAB39A, RAB9A, RAD51, RAD51B, RAD51D, RAF1, RARS2, RASEF, RASL12, RFC2, RHOB, RHOBTB1, RHOH, RHOQ, RRAGA, RRAGC, RRAGD, RRAS, SGK3, SIRT5, SIRT6, SMARCA4, SMG1, SNCA, SNRK, SNRNP200, SPO11, STK26, STK40, SUCLG2, SYK, TAP2, TAT, TDG, TGFBR1, TGFBR2, TIE1, TP53I3, TP53RK, TRIB1, TRPC3, TRPC5, TUBE1, TUFM, UBA3, UBA6, UBE2A, UBE2E1, UXS1, WEE2
Loxodonta_africana	NADP binding	4/1388	33/12481	0.7813813281935775	1.0	DNA	HIBADH, NOS1, PGD, TP53I3
Loxodonta_africana	protein serine/threonine kinase activity	35/1388	304/12481	0.7821968038738059	1.0	DNA	AKT2, BMPR1A, CCND3, CDK1, CDK13, CDK14, CSNK1G3, DAPK2, DAPK3, DYRK1B, DYRK2, EIF2AK2, EIF2AK4, ILK, IRAK3, LATS2, LMTK2, MAP2K2, MAPK14, MELK, NEK7, NUAK2, PIK3CB, PRKACA, PRKCE, PRKD3, RAF1, SGK3, SMG1, SNRK, STK40, SYK, TGFBR1, TGFBR2, TP53RK
Loxodonta_africana	heterocyclic compound binding	368/1388	3272/12481	0.7956968545433678	1.0	DNA	ABAT, ABCA12, ABCA4, ABCC1, ABCC6, ACACA, ACADL, ACADVL, ACTN1, ADAD1, ADCY8, ADNP, AIFM2, AK4, AK8, AKAP1, AKAP17A, AKT2, AOX1, APLF, ARGFX, ARID4A, ARL5A, ARNTL, ASXL2, ATL2, ATOH8, ATP1A3, ATP5F1B, ATXN2L, BATF3, BBS12, BCL2, BEND3, BEND6, BMPR1A, BMX, BNC1, BNC2, C1D, CARHSP1, CCDC25, CDH2, CDK1, CDK13, CDK14, CDK19, CDKL5, CELF2, CELF5, CERS5, CHD8, CHST15, CIITA, CLCN5, CLPX, CNOT4, CNOT7, COQ6, CPSF2, CRNKL1, CSNK1G3, CSTF2T, CTC1, CUX2, DAPK2, DAPK3, DBX1, DBX2, DDC, DGKE, DGKQ, DHCR24, DHX29, DHX37, DIRAS1, DIS3, DNAH3, DNMT1, DNMT3B, DNTT, DROSHA, DYRK1B, DYRK2, EARS2, EBF1, EEF2, EIF1, EIF1AX, EIF2AK2, EIF2AK4, EIF3F, EIF3M, EIF4G2, EIF6, ELAVL1, ELAVL4, ELF2, ELF3, EMG1, ERH, ERI1, ERO1A, ETV1, ETV6, EXOSC9, FAN1, FBXO21, FIGNL1, FKBP10, FLT3, FLVCR2, FOXC2, FOXF2, FOXN2, GALK1, GCH1, GNA13, GNAI1, GOT1, GPBP1, GPD1, GPN1, GRK1, GTF3C1, GTF3C5, GUCY1A2, HADHA, HBP1, HCK, HEY1, HEYL, HIBADH, HK2, HLF, HNF1A, HNF4A, HNRNPDL, HNRNPH3, HOMEZ, HSPA4L, HSPA5, IDH1, IDH2, IDH3B, IDNK, IGF2BP2, IKZF5, ILK, IRAK3, IRF3, IRGQ, IRX3, ISX, JCHAIN, KAT2B, KATNAL1, KIF17, KIF19, KIF20B, KLF12, KLF17, KLF3, KRAS, KYAT3, LACTB2, LARS2, LATS2, LIG3, LIN54, LMTK2, LOC100676051, LSM1, LUC7L, MAP2K2, MAP3K1, MAPK14, MARF1, MCM4, MCMDC2, MEF2A, MELK, MEPCE, MFN1, MICAL1, MIXL1, MLXIP, MOCS3, MRE11, MRPL16, MRPL44, MSH4, MTHFD1, MTREX, MYH11, MYH13, MYO9A, NARS2, NCBP2, NCOA2, NEIL3, NEK7, NEUROD1, NFATC2, NFIC, NIFK, NKIRAS1, NOL6, NOL8, NOS1, NR0B1, NR1D2, NR1H3, NR2F6, NR3C2, NSUN6, NT5C2, NT5E, NUAK2, NUBP1, NUDT16, NUDT7, NUPR1, ORC6, PALB2, PAN3, PANK1, PARK7, PAXBP1, PC, PEX6, PGD, PHC1, PHOX2A, PIAS4, PIK3CA, PIK3CB, PIP5K1A, PNPT1, POLD1, POLI, POLR3C, POMK, PPARG, PPARGC1B, PPIP5K1, PRDM14, PRKACA, PRKCE, PRKD3, PRPS2, PSMC2, PSTK, PTBP3, PTK2, PUS7, QRSL1, RAB39A, RAB9A, RAD23B, RAD51, RAD51AP1, RAD51B, RAD51D, RAF1, RARS2, RASEF, RASL12, RBBP6, RBM19, RBM26, RBM38, RBMX2, RBPJL, RERE, RFC2, RHOB, RHOBTB1, RHOH, RHOQ, RNASE4, RNASET2, RNPC3, RORC, RPA2, RPP30, RPS27L, RPS7, RRAGA, RRAGC, RRAGD, RRAS, RTRAF, SALL1, SATB2, SCAF4, SGK3, SIM1, SIRT5, SIRT6, SLTM, SMAD4, SMAD5, SMARCA4, SMG1, SNRK, SNRNP200, SNRPN, SON, SPI1, SPO11, SRP14, SRSF6, STAT2, STAT4, STK26, STK40, SUCLG2, SYK, TAF13, TAP2, TARBP1, TAT, TCEA1, TDG, TDRKH, TEAD3, TERF1, TFAM, TFAP2A, TGFBR1, TGFBR2, THUMPD3, TIE1, TIPARP, TLR7, TNP1, TNRC6A, TP53BP1, TP53I3, TP53RK, TRIB1, TSHZ2, TUBE1, TUFM, UBA3, UBA6, UBE2A, UBE2E1, UPF3A, UXS1, WBP2, WDHD1, WEE2, XPC, XRCC1, ZCCHC2, ZFAND5, ZFAND6, ZFP42, ZFR2, ZNF148, ZNF217, ZNF335, ZNF385B, ZNF532, ZNF800, ZNF830
Loxodonta_africana	antioxidant activity	5/1388	43/12481	0.8096160969864893	1.0	DNA	CLIC2, MGST2, PARK7, PTGES, TP53INP1
Loxodonta_africana	purine ribonucleotide binding	146/1388	1293/12481	0.8154735048806283	1.0	DNA	ABCA12, ABCA4, ABCC1, ABCC6, ACACA, ADCY8, AK4, AK8, AKT2, ARL5A, ATL2, ATP1A3, ATP5F1B, BBS12, BMPR1A, BMX, CDK1, CDK13, CDK14, CDK19, CDKL5, CHD8, CHST15, CIITA, CLCN5, CLPX, CSNK1G3, DAPK2, DAPK3, DGKE, DGKQ, DHX29, DHX37, DIRAS1, DNAH3, DYRK1B, DYRK2, EARS2, EEF2, EIF2AK2, EIF2AK4, FIGNL1, FLT3, GALK1, GCH1, GNAI1, GPN1, GRK1, GUCY1A2, HCK, HK2, HSPA4L, HSPA5, IDNK, ILK, IRAK3, IRGQ, KATNAL1, KIF17, KIF19, KIF20B, KRAS, LARS2, LATS2, LIG3, LMTK2, LOC100676051, MAP2K2, MAP3K1, MAPK14, MCM4, MCMDC2, MELK, MFN1, MOCS3, MSH4, MTHFD1, MTREX, MYH11, MYH13, MYO9A, NARS2, NEK7, NKIRAS1, NT5C2, NUAK2, NUBP1, PAN3, PANK1, PC, PEX6, PIK3CA, PIK3CB, PIP5K1A, POMK, PPIP5K1, PRKACA, PRKCE, PRKD3, PRPS2, PSMC2, PSTK, PTK2, QRSL1, RAB39A, RAB9A, RAD51, RAD51B, RAD51D, RAF1, RARS2, RASEF, RASL12, RFC2, RHOB, RHOBTB1, RHOH, RHOQ, RRAGA, RRAGC, RRAGD, RRAS, SGK3, SMARCA4, SMG1, SNRK, SNRNP200, SPO11, STK26, STK40, SUCLG2, SYK, TAP2, TDG, TGFBR1, TGFBR2, TIE1, TP53RK, TRIB1, TUBE1, TUFM, UBA3, UBA6, UBE2A, UBE2E1, WEE2
Loxodonta_africana	organic cyclic compound binding	373/1388	3321/12481	0.8216015543306001	1.0	DNA	ABAT, ABCA12, ABCA4, ABCC1, ABCC6, ACACA, ACADL, ACADVL, ACTN1, ADAD1, ADCY8, ADNP, AIFM2, AK4, AK8, AKAP1, AKAP17A, AKT2, AOX1, APLF, ARGFX, ARID4A, ARL5A, ARNTL, ASXL2, ATL2, ATOH8, ATP1A3, ATP5F1B, ATXN2L, BATF3, BBS12, BCL2, BEND3, BEND6, BMPR1A, BMX, BNC1, BNC2, C1D, CARHSP1, CCDC25, CDH2, CDK1, CDK13, CDK14, CDK19, CDKL5, CELF2, CELF5, CERS5, CHD8, CHST15, CIITA, CLCN5, CLPX, CNOT4, CNOT7, COQ6, CPSF2, CRNKL1, CSNK1G3, CSTF2T, CTC1, CUX2, DAPK2, DAPK3, DBX1, DBX2, DDC, DGKE, DGKQ, DHCR24, DHX29, DHX37, DIRAS1, DIS3, DNAH3, DNMT1, DNMT3B, DNTT, DROSHA, DYRK1B, DYRK2, EARS2, EBF1, EEF2, EIF1, EIF1AX, EIF2AK2, EIF2AK4, EIF3F, EIF3M, EIF4G2, EIF6, ELAVL1, ELAVL4, ELF2, ELF3, EMG1, ERH, ERI1, ERO1A, ETV1, ETV6, EXOSC9, FAN1, FBXO21, FIGNL1, FKBP10, FLT3, FLVCR2, FOXC2, FOXF2, FOXN2, GALK1, GCH1, GNA13, GNAI1, GOT1, GPBP1, GPD1, GPN1, GPR143, GPR183, GRK1, GTF3C1, GTF3C5, GUCY1A2, HADHA, HBP1, HCK, HEY1, HEYL, HIBADH, HK2, HLF, HNF1A, HNF4A, HNRNPDL, HNRNPH3, HOMEZ, HSPA4L, HSPA5, IDH1, IDH2, IDH3B, IDNK, IGF2BP2, IKZF5, ILK, INSIG1, IRAK3, IRF3, IRGQ, IRX3, ISX, JCHAIN, KAT2B, KATNAL1, KIF17, KIF19, KIF20B, KLF12, KLF17, KLF3, KRAS, KYAT3, LACTB2, LARS2, LATS2, LIG3, LIN54, LMTK2, LOC100676051, LSM1, LUC7L, MAP2K2, MAP3K1, MAPK14, MARF1, MCM4, MCMDC2, MEF2A, MELK, MEPCE, MFN1, MICAL1, MIXL1, MLXIP, MOCS3, MRE11, MRPL16, MRPL44, MSH4, MTHFD1, MTREX, MYH11, MYH13, MYO9A, NARS2, NCBP2, NCOA2, NEIL3, NEK7, NEUROD1, NFATC2, NFIC, NIFK, NKIRAS1, NOL6, NOL8, NOS1, NR0B1, NR1D2, NR1H3, NR2F6, NR3C2, NSUN6, NT5C2, NT5E, NUAK2, NUBP1, NUDT16, NUDT7, NUPR1, ORC6, OSBPL10, PALB2, PAN3, PANK1, PARK7, PAXBP1, PC, PEX6, PGD, PHC1, PHOX2A, PIAS4, PIK3CA, PIK3CB, PIP5K1A, PNPT1, POLD1, POLI, POLR3C, POMK, PPARG, PPARGC1B, PPIP5K1, PRDM14, PRKACA, PRKCE, PRKD3, PRPS2, PSMC2, PSTK, PTBP3, PTK2, PUS7, QRSL1, RAB39A, RAB9A, RAD23B, RAD51, RAD51AP1, RAD51B, RAD51D, RAF1, RARS2, RASEF, RASL12, RBBP6, RBM19, RBM26, RBM38, RBMX2, RBPJL, RERE, RFC2, RHOB, RHOBTB1, RHOH, RHOQ, RNASE4, RNASET2, RNPC3, RORC, RPA2, RPP30, RPS27L, RPS7, RRAGA, RRAGC, RRAGD, RRAS, RTRAF, SALL1, SATB2, SCAF4, SGK3, SIM1, SIRT5, SIRT6, SLC6A3, SLTM, SMAD4, SMAD5, SMARCA4, SMG1, SNRK, SNRNP200, SNRPN, SON, SPI1, SPO11, SRP14, SRSF6, STAT2, STAT4, STK26, STK40, SUCLG2, SYK, TAF13, TAP2, TARBP1, TAT, TCEA1, TDG, TDRKH, TEAD3, TERF1, TFAM, TFAP2A, TGFBR1, TGFBR2, THUMPD3, TIE1, TIPARP, TLR7, TNP1, TNRC6A, TP53BP1, TP53I3, TP53RK, TRIB1, TSHZ2, TUBE1, TUFM, UBA3, UBA6, UBE2A, UBE2E1, UPF3A, UXS1, WBP2, WDHD1, WEE2, XPC, XRCC1, ZCCHC2, ZFAND5, ZFAND6, ZFP42, ZFR2, ZNF148, ZNF217, ZNF335, ZNF385B, ZNF532, ZNF800, ZNF830
Loxodonta_africana	protein self-association	6/1388	51/12481	0.8233577769544668	1.0	DNA	AXIN1, CCDC88C, FLT3, SGTA, TDG, TMEM43
Loxodonta_africana	serine-type endopeptidase inhibitor activity	6/1388	51/12481	0.8233577769544668	1.0	DNA	SERPINB11, SERPINB5, SERPINE2, SERPINF1, SERPINF2, SERPINI1
Loxodonta_africana	hormone binding	6/1388	51/12481	0.8233577769544668	1.0	DNA	CDH13, CRHBP, CTSH, GIPR, INHBA, PIK3R1
Loxodonta_africana	actin binding	28/1388	244/12481	0.8370437751721214	1.0	DNA	ACTN1, ACTR3, AIF1L, ANLN, CCDC88A, COTL1, DIAPH3, DSTN, FERMT1, FHL3, FMNL2, LIMA1, MICAL1, MYH11, MYH13, MYO9A, NEB, PARVA, PFN4, RAI14, RCSD1, RUSC1, SNCA, SVIL, TLN1, TNNC2, TPM2, VIL1
Loxodonta_africana	structural molecule activity	29/1388	251/12481	0.8390348236417291	1.0	DNA	ACTN1, ACTR3, AMELX, BFSP1, BFSP2, CAPN3, CLDN11, CLDN23, CLTA, JPH1, KRT36, MRPL16, MRPL22, MRPL3, MRPL47, MYBPC3, MYH11, NUP155, NUP205, NUP214, NUP88, OC90, RPL32, RPL6, RPS27L, RPS3A, RPS7, TLN1, ZP2
Loxodonta_africana	endopeptidase activity	29/1388	253/12481	0.8398746407347901	1.0	DNA	ACE2, ADAM21, ADAM9, ADAMTS1, BACE1, BLMH, CAPN3, CASP3, CTSH, CTSK, MBTPS2, MMP24, MMP9, PCSK2, PCSK7, PHEX, PIP, PROZ, PSMB8, TLL1, TLL2, TPP2, UCHL1, USP10, USP13, USP15, USP27X, USP30, USP34
Loxodonta_africana	guanyl nucleotide binding	30/1388	263/12481	0.8430678876672391	1.0	DNA	AK4, ARL5A, ATL2, DIRAS1, EEF2, GCH1, GNA13, GNAI1, GPN1, GUCY1A2, IRGQ, KRAS, LOC100676051, MFN1, NKIRAS1, RAB39A, RAB9A, RASEF, RASL12, RHOB, RHOBTB1, RHOH, RHOQ, RRAGA, RRAGC, RRAGD, RRAS, SUCLG2, TUBE1, TUFM
Loxodonta_africana	purine nucleotide binding	147/1388	1305/12481	0.8524087963519826	1.0	DNA	ABCA12, ABCA4, ABCC1, ABCC6, ACACA, ADCY8, AK4, AK8, AKT2, ARL5A, ATL2, ATP1A3, ATP5F1B, BBS12, BMPR1A, BMX, CDK1, CDK13, CDK14, CDK19, CDKL5, CHD8, CHST15, CIITA, CLCN5, CLPX, CSNK1G3, DAPK2, DAPK3, DGKE, DGKQ, DHX29, DHX37, DIRAS1, DNAH3, DYRK1B, DYRK2, EARS2, EEF2, EIF2AK2, EIF2AK4, FIGNL1, FLT3, GALK1, GCH1, GNA13, GNAI1, GPN1, GRK1, GUCY1A2, HCK, HK2, HSPA4L, HSPA5, IDNK, ILK, IRAK3, IRGQ, KATNAL1, KIF17, KIF19, KIF20B, KRAS, LARS2, LATS2, LIG3, LMTK2, LOC100676051, MAP2K2, MAP3K1, MAPK14, MCM4, MCMDC2, MELK, MFN1, MOCS3, MSH4, MTHFD1, MTREX, MYH11, MYH13, MYO9A, NARS2, NEK7, NKIRAS1, NT5C2, NUAK2, NUBP1, PAN3, PANK1, PC, PEX6, PIK3CA, PIK3CB, PIP5K1A, POMK, PPIP5K1, PRKACA, PRKCE, PRKD3, PRPS2, PSMC2, PSTK, PTK2, QRSL1, RAB39A, RAB9A, RAD51, RAD51B, RAD51D, RAF1, RARS2, RASEF, RASL12, RFC2, RHOB, RHOBTB1, RHOH, RHOQ, RRAGA, RRAGC, RRAGD, RRAS, SGK3, SMARCA4, SMG1, SNRK, SNRNP200, SPO11, STK26, STK40, SUCLG2, SYK, TAP2, TDG, TGFBR1, TGFBR2, TIE1, TP53RK, TRIB1, TUBE1, TUFM, UBA3, UBA6, UBE2A, UBE2E1, WEE2
Loxodonta_africana	ribonucleotide binding	147/1388	1306/12481	0.8525113788398417	1.0	DNA	ABCA12, ABCA4, ABCC1, ABCC6, ACACA, ADCY8, AK4, AK8, AKT2, ARL5A, ATL2, ATP1A3, ATP5F1B, BBS12, BMPR1A, BMX, CDK1, CDK13, CDK14, CDK19, CDKL5, CHD8, CHST15, CIITA, CLCN5, CLPX, CSNK1G3, DAPK2, DAPK3, DGKE, DGKQ, DHX29, DHX37, DIRAS1, DNAH3, DYRK1B, DYRK2, EARS2, EEF2, EIF2AK2, EIF2AK4, FIGNL1, FLT3, GALK1, GCH1, GNAI1, GPN1, GRK1, GUCY1A2, HCK, HK2, HSPA4L, HSPA5, IDNK, ILK, IRAK3, IRGQ, KATNAL1, KIF17, KIF19, KIF20B, KRAS, LARS2, LATS2, LIG3, LMTK2, LOC100676051, MAP2K2, MAP3K1, MAPK14, MCM4, MCMDC2, MELK, MFN1, MOCS3, MSH4, MTHFD1, MTREX, MYH11, MYH13, MYO9A, NARS2, NEK7, NKIRAS1, NOS1, NT5C2, NUAK2, NUBP1, PAN3, PANK1, PC, PEX6, PIK3CA, PIK3CB, PIP5K1A, POMK, PPIP5K1, PRKACA, PRKCE, PRKD3, PRPS2, PSMC2, PSTK, PTK2, QRSL1, RAB39A, RAB9A, RAD51, RAD51B, RAD51D, RAF1, RARS2, RASEF, RASL12, RFC2, RHOB, RHOBTB1, RHOH, RHOQ, RRAGA, RRAGC, RRAGD, RRAS, SGK3, SMARCA4, SMG1, SNRK, SNRNP200, SPO11, STK26, STK40, SUCLG2, SYK, TAP2, TDG, TGFBR1, TGFBR2, TIE1, TP53RK, TRIB1, TUBE1, TUFM, UBA3, UBA6, UBE2A, UBE2E1, WEE2
Loxodonta_africana	pyrophosphatase activity	48/1388	424/12481	0.8751392075475741	1.0	DNA	ABCA12, ABCA4, ABCC1, ABCC6, ARL5A, ATF7IP, ATL2, ATP1A3, ATP6V1G1, CANT1, CHD8, CLPX, DHX29, DIRAS1, EEF2, FIGNL1, GCH1, GNA13, GNAI1, HSPA5, KATNAL1, KIF20B, KRAS, MCM4, MFN1, MORC4, NKIRAS1, NUDT16, NUDT7, NUDT9, PEX6, PLPP5, PSMC2, RAB39A, RAB9A, RASEF, RASL12, RFC2, RHOB, RHOBTB1, RHOH, RHOQ, RRAGA, RRAGC, RRAGD, RRAS, TAP2, TUFM
Loxodonta_africana	adenyl ribonucleotide binding	119/1388	1056/12481	0.8780150739809442	1.0	DNA	ABCA12, ABCA4, ABCC1, ABCC6, ACACA, ADCY8, AK4, AK8, AKT2, ATP1A3, ATP5F1B, BBS12, BMPR1A, BMX, CDK1, CDK13, CDK14, CDK19, CDKL5, CHD8, CHST15, CIITA, CLCN5, CLPX, CSNK1G3, DAPK2, DAPK3, DGKE, DGKQ, DHX29, DHX37, DNAH3, DYRK1B, DYRK2, EARS2, EIF2AK2, EIF2AK4, FIGNL1, FLT3, GALK1, GRK1, HCK, HK2, HSPA4L, HSPA5, IDNK, ILK, IRAK3, KATNAL1, KIF17, KIF19, KIF20B, LARS2, LATS2, LIG3, LMTK2, MAP2K2, MAP3K1, MAPK14, MCM4, MCMDC2, MELK, MOCS3, MSH4, MTHFD1, MTREX, MYH11, MYH13, MYO9A, NARS2, NEK7, NT5C2, NUAK2, NUBP1, PAN3, PANK1, PC, PEX6, PIK3CA, PIK3CB, PIP5K1A, POMK, PPIP5K1, PRKACA, PRKCE, PRKD3, PRPS2, PSMC2, PSTK, PTK2, QRSL1, RAD51, RAD51B, RAD51D, RAF1, RARS2, RFC2, SGK3, SMARCA4, SMG1, SNRK, SNRNP200, SPO11, STK26, STK40, SUCLG2, SYK, TAP2, TDG, TGFBR1, TGFBR2, TIE1, TP53RK, TRIB1, UBA3, UBA6, UBE2A, UBE2E1, WEE2
Loxodonta_africana	calcium ion binding	52/1388	459/12481	0.8797142284089624	1.0	DNA	ACTN1, AIF1L, ANXA3, AOAH, APCS, C2CD5, CALML3, CANT1, CAPN3, CAPS, CASQ1, CD93, CDH13, CDH2, CLSTN1, EDEM3, EFCAB9, EFHB, EGFL6, FKBP10, FKBP9, FSTL1, GLCE, HPCAL1, HPCAL4, LDLR, LOC100659656, MATN4, MCTP2, MELK, NCS1, NECAB2, NID2, NKD1, NPNT, OC90, PLCB1, PROZ, RASGRP3, RCN1, S100Z, SHH, SNCA, SPARC, SPARCL1, STIM2, SUSD1, THBD, TLL1, TLL2, TNNC2, VIL1
Loxodonta_africana	protein homodimerization activity	54/1388	477/12481	0.8819046940540023	1.0	DNA	ACTN1, ALDH3A2, AOX1, AXIN1, BMPR1A, CANT1, CCDC88A, CENPF, CLCN1, CLTRN, CNOT9, DAPK3, DROSHA, ELAVL1, GCH1, GDNF, GLCE, GPD1, GYG1, HEYL, HNF4A, HSPB8, IDH1, IRAK3, IRF3, JCHAIN, KIF20B, KYAT3, MAG, MIXL1, MYOM3, NR0B1, NUDT16, PARK7, PHB2, PLEK, RRAGA, S100Z, SERPINF2, SIRT6, SMAD4, SNF8, SNX1, STK26, STOM, TDG, TENM4, TERF1, TMIGD1, TP53I3, UBA5, UXS1, VIL1, ZDHHC2
Loxodonta_africana	protein dimerization activity	77/1388	684/12481	0.9004388764680784	1.0	DNA	ACTN1, ALDH3A2, ALG2, ANO6, AOX1, ARNTL, ATOH8, AXIN1, BCL2, BDKRB2, BMPR1A, CANT1, CCDC88A, CENPF, CLCN1, CLPX, CLTRN, CNOT9, DAPK3, DROSHA, ELAVL1, GCH1, GDNF, GLCE, GPD1, GPHB5, GYG1, HEY1, HEYL, HNF1A, HNF4A, HSPB8, IDH1, IRAK3, IRF3, JCHAIN, KIF20B, KYAT3, MAG, MEF2A, MIXL1, MLXIP, MYOM3, NCOA2, NCOA3, NEUROD1, NR0B1, NUDT16, PARK7, PHB2, PIK3R1, PLEK, PPP2CA, RRAGA, RRAGC, RRAGD, S100Z, SERPINF2, SIM1, SIRT6, SMAD4, SNF8, SNX1, STK26, STOM, SUPT7L, TAF13, TDG, TENM4, TERF1, TMIGD1, TP53I3, UBA3, UBA5, UXS1, VIL1, ZDHHC2
Loxodonta_africana	ATP hydrolysis activity	20/1388	177/12481	0.9042104981997688	1.0	DNA	ABCA12, ABCA4, ABCC1, ABCC6, ATF7IP, ATP1A3, ATP6V1G1, CHD8, CLPX, DHX29, FIGNL1, HSPA5, KATNAL1, KIF20B, MCM4, MORC4, PEX6, PSMC2, RFC2, TAP2
Loxodonta_africana	signaling receptor binding	87/1388	774/12481	0.9060274209725766	1.0	DNA	ABCA12, ACTN1, ADAM9, ARHGEF11, ARNTL, ASXL2, ATP5F1B, BDKRB2, BMP7, C3, CADM4, CARTPT, CCDC88A, CCDC88C, CD160, CD2, CNOT9, CTHRC1, CXCL10, CXCL11, DLG4, DOCK2, ELMO2, EMP2, ESM1, FEM1A, FNTA, GAST, GDNF, GHRH, GIP, GNA13, GPHB5, GPNMB, GRP, HNF4A, IBSP, IL16, IL1A, IL1B, IL1R1, IL2, IL21, IL27, IL4, INHBA, ITGB4, JCHAIN, KCTD10, MYOC, NCOA2, NECAB2, NPFFR2, NPNT, OSTN, PARK7, PIK3R1, PLAUR, PPP2CA, PTPN1, PTPN11, PTPN14, RASGRF1, RELN, S1PR2, SEMA3E, SERPINE2, SHH, SNX1, SOCS2, SOCS5, SYK, TAP2, TGFBR1, TGFBR2, TIMM50, TLN1, TNFSF14, TNFSF15, TNFSF8, UCHL1, USP15, VEGFD, VPS35, VWF, WIPI1, WNT5A
Loxodonta_africana	transporter activity	94/1388	835/12481	0.9092429405000562	1.0	DNA	ABCA12, ABCA4, ABCC1, ABCC6, ANO6, AQP4, ATP1A3, ATP5F1B, ATP5MC1, ATP6V1C1, ATP6V1C2, ATP6V1E2, ATP6V1G1, BCL2, CACNA1D, CACNG1, CACNG7, CLCN1, CLCN4, CLCN5, CLIC2, FLVCR2, GABRA4, GLRA1, GLRA2, KCNA5, KCNAB2, KCNC4, KCNG1, KCNH8, KCNJ2, KCNJ4, KCNK15, KCNK3, KCNK5, KCNN4, KCNV1, LRRC52, MFSD14A, MFSD8, NIPA1, NIPAL2, NIPAL4, OSCP1, PEX6, PLTP, SCNN1B, SLC10A1, SLC12A5, SLC12A8, SLC13A3, SLC14A2, SLC16A14, SLC16A6, SLC18A1, SLC1A1, SLC22A23, SLC23A1, SLC24A3, SLC25A32, SLC25A36, SLC25A5, SLC26A2, SLC26A3, SLC28A3, SLC29A3, SLC2A10, SLC30A7, SLC35F6, SLC39A10, SLC39A3, SLC39A6, SLC5A11, SLC5A8, SLC6A1, SLC6A11, SLC6A20, SLC6A3, SLC7A1, SLC7A14, SLC7A5, SLC7A9, SLCO1C1, SLCO3A1, STIM2, TAP2, TIMM17A, TMCO3, TMEM38A, TRPC3, TRPC5, TRPM3, TRPM8, VMP1
Loxodonta_africana	GTPase activity	23/1388	204/12481	0.9106515536404768	1.0	DNA	ARL5A, ATL2, DIRAS1, EEF2, GCH1, GNA13, GNAI1, KRAS, MFN1, NKIRAS1, RAB39A, RAB9A, RASEF, RASL12, RHOB, RHOBTB1, RHOH, RHOQ, RRAGA, RRAGC, RRAGD, RRAS, TUFM
Loxodonta_africana	RNA polymerase II-specific DNA-binding transcription factor binding	28/1388	247/12481	0.9184772367694516	1.0	DNA	ARNTL, C1D, CITED2, COMMD7, DACT1, HEY1, HNF4A, LCOR, MAPK14, MEF2A, MIXL1, NCOA2, NCOA3, NEUROD1, NR0B1, PARK7, PPARGC1B, RAD23B, SMAD4, SMARCA4, SPI1, TEAD3, TP53BP1, TP53BP2, TRIB1, WBP2, WIPI1, WWP2
Loxodonta_africana	adenyl nucleotide binding	119/1388	1063/12481	0.91880244224955	1.0	DNA	ABCA12, ABCA4, ABCC1, ABCC6, ACACA, ADCY8, AK4, AK8, AKT2, ATP1A3, ATP5F1B, BBS12, BMPR1A, BMX, CDK1, CDK13, CDK14, CDK19, CDKL5, CHD8, CHST15, CIITA, CLCN5, CLPX, CSNK1G3, DAPK2, DAPK3, DGKE, DGKQ, DHX29, DHX37, DNAH3, DYRK1B, DYRK2, EARS2, EIF2AK2, EIF2AK4, FIGNL1, FLT3, GALK1, GRK1, HCK, HK2, HSPA4L, HSPA5, IDNK, ILK, IRAK3, KATNAL1, KIF17, KIF19, KIF20B, LARS2, LATS2, LIG3, LMTK2, MAP2K2, MAP3K1, MAPK14, MCM4, MCMDC2, MELK, MOCS3, MSH4, MTHFD1, MTREX, MYH11, MYH13, MYO9A, NARS2, NEK7, NT5C2, NUAK2, NUBP1, PAN3, PANK1, PC, PEX6, PIK3CA, PIK3CB, PIP5K1A, POMK, PPIP5K1, PRKACA, PRKCE, PRKD3, PRPS2, PSMC2, PSTK, PTK2, QRSL1, RAD51, RAD51B, RAD51D, RAF1, RARS2, RFC2, SGK3, SMARCA4, SMG1, SNRK, SNRNP200, SPO11, STK26, STK40, SUCLG2, SYK, TAP2, TDG, TGFBR1, TGFBR2, TIE1, TP53RK, TRIB1, UBA3, UBA6, UBE2A, UBE2E1, WEE2
Loxodonta_africana	guanyl ribonucleotide binding	29/1388	258/12481	0.9203448062792086	1.0	DNA	AK4, ARL5A, ATL2, DIRAS1, EEF2, GCH1, GNAI1, GPN1, GUCY1A2, IRGQ, KRAS, LOC100676051, MFN1, NKIRAS1, RAB39A, RAB9A, RASEF, RASL12, RHOB, RHOBTB1, RHOH, RHOQ, RRAGA, RRAGC, RRAGD, RRAS, SUCLG2, TUBE1, TUFM
Loxodonta_africana	DNA binding	132/1388	1179/12481	0.9224676476403012	1.0	DNA	ADNP, AIFM2, ARGFX, ARID4A, ARNTL, ASXL2, ATOH8, BATF3, BCL2, BEND3, BEND6, BNC1, BNC2, C1D, CCDC25, CERS5, CHD8, CTC1, CUX2, DBX1, DBX2, DNMT1, DNMT3B, DNTT, EBF1, ELF2, ELF3, ERH, ETV1, ETV6, FAN1, FBXO21, FOXC2, FOXF2, FOXN2, GPBP1, GTF3C1, GTF3C5, HBP1, HEY1, HEYL, HLF, HNF1A, HNF4A, HNRNPDL, HOMEZ, IKZF5, IRF3, IRX3, ISX, JCHAIN, KAT2B, KLF12, KLF17, KLF3, LIG3, LIN54, MCM4, MCMDC2, MEF2A, MIXL1, MLXIP, MRE11, MSH4, NCOA2, NEIL3, NEUROD1, NFATC2, NFIC, NR0B1, NR1D2, NR1H3, NR2F6, NR3C2, NUPR1, ORC6, PALB2, PAXBP1, PHC1, PHOX2A, PIAS4, POLD1, POLI, POLR3C, PPARG, PRDM14, RAD23B, RAD51, RAD51AP1, RAD51B, RAD51D, RBPJL, RERE, RFC2, RORC, RPA2, SALL1, SATB2, SIM1, SIRT6, SMAD4, SMAD5, SMARCA4, SMG1, SPI1, SPO11, STAT2, STAT4, TAF13, TCEA1, TDG, TEAD3, TERF1, TFAM, TFAP2A, TIPARP, TNP1, TP53BP1, TSHZ2, UPF3A, WBP2, WDHD1, XPC, XRCC1, ZFAND5, ZFAND6, ZFP42, ZNF148, ZNF217, ZNF335, ZNF532, ZNF800
Loxodonta_africana	transferase activity	177/1388	1583/12481	0.9318284490678131	1.0	DNA	ABAT, ACAT1, AK4, AK8, AKT2, ALG13, ALG2, ARMT1, B3GALT2, B3GALT4, B3GNT7, B4GALT5, BFAR, BMPR1A, BMX, CCND3, CDK1, CDK13, CDK14, CDK19, CDKL5, CDS2, CERKL, CERS5, CHPT1, CHST15, CHST4, CNOT4, COQ2, CPT2, CSNK1G3, DAPK2, DAPK3, DGKE, DGKQ, DLST, DNMT1, DNMT3B, DNTT, DYRK1B, DYRK2, EIF2AK2, EIF2AK4, ELOVL1, EMG1, EOGT, EPB42, ESCO2, EXTL3, FAM98A, FBXO30, FGGY, FLT3, FNTA, FUT10, GALK1, GATM, GBGT1, GCNT4, GCNT7, GNMT, GOT1, GRK1, GYG1, HAS2, HCK, HECTD1, HERC6, HGSNAT, HK2, HS3ST2, IDNK, ILK, IRAK3, KAT2B, KYAT3, LACC1, LATS2, LMTK2, LOC100659656, MAP2K2, MAP3K1, MAPK14, MELK, MEPCE, METTL13, METTL15, METTL22, METTL9, MGST2, MOCS3, MOGAT1, MOGAT2, MSL2, NAA20, NAA30, NCOA3, NDUFAF7, NEK7, NSMCE2, NSUN6, NT5C2, NUAK2, OSGEPL1, OXSM, PAN3, PANK1, PARP16, PDZRN3, PIAS1, PIAS4, PIGP, PIGV, PIK3CA, PIK3CB, PIP5K1A, PNPT1, POLD1, POMK, PPIP5K1, PRDM14, PRDM8, PRKACA, PRKCE, PRKD3, PRPS2, PTGES, PTK2, RAF1, RBBP6, RFFL, RNF144B, RNF146, RNF149, RNF212B, RUSC1, SAMD8, SGK3, SGMS2, SH3RF2, SHH, SIRT5, SIRT6, SMG1, SMS, SNRK, ST6GAL2, STK26, STK40, SULT6B1, SYK, TARBP1, TAT, TERF1, TGFBR1, TGFBR2, TGM6, THUMPD3, TIE1, TIPARP, TP53RK, TRIB1, TRIM13, TRIM27, TRMT2B, UBE2A, UBE2E1, UBE2J1, UBE2Z, UBR1, UBR3, VCPKMT, WEE2, WWP2, ZDHHC18, ZDHHC2, ZNF451
Loxodonta_africana	hydrolase activity, acting on acid anhydrides, in phosphorus-containing anhydrides	48/1388	428/12481	0.937636928999807	1.0	DNA	ABCA12, ABCA4, ABCC1, ABCC6, ARL5A, ATF7IP, ATL2, ATP1A3, ATP6V1G1, CANT1, CHD8, CLPX, DHX29, DIRAS1, EEF2, FIGNL1, GCH1, GNA13, GNAI1, HSPA5, KATNAL1, KIF20B, KRAS, MCM4, MFN1, MORC4, NKIRAS1, NUDT16, NUDT7, NUDT9, PEX6, PLPP5, PSMC2, RAB39A, RAB9A, RASEF, RASL12, RFC2, RHOB, RHOBTB1, RHOH, RHOQ, RRAGA, RRAGC, RRAGD, RRAS, TAP2, TUFM
Loxodonta_africana	hydrolase activity, acting on acid anhydrides	48/1388	429/12481	0.937756095156146	1.0	DNA	ABCA12, ABCA4, ABCC1, ABCC6, ARL5A, ATF7IP, ATL2, ATP1A3, ATP6V1G1, CANT1, CHD8, CLPX, DHX29, DIRAS1, EEF2, FIGNL1, GCH1, GNA13, GNAI1, HSPA5, KATNAL1, KIF20B, KRAS, MCM4, MFN1, MORC4, NKIRAS1, NUDT16, NUDT7, NUDT9, PEX6, PLPP5, PSMC2, RAB39A, RAB9A, RASEF, RASL12, RFC2, RHOB, RHOBTB1, RHOH, RHOQ, RRAGA, RRAGC, RRAGD, RRAS, TAP2, TUFM
Loxodonta_africana	nucleobase-containing compound transmembrane transporter activity	4/1388	35/12481	1.0	1.0	DNA	SLC25A36, SLC25A5, SLC28A3, SLC29A3
Loxodonta_africana	nucleoside-triphosphatase activity	43/1388	386/12481	1.0	1.0	DNA	ABCA12, ABCA4, ABCC1, ABCC6, ARL5A, ATF7IP, ATL2, ATP1A3, ATP6V1G1, CHD8, CLPX, DHX29, DIRAS1, EEF2, FIGNL1, GCH1, GNA13, GNAI1, HSPA5, KATNAL1, KIF20B, KRAS, MCM4, MFN1, MORC4, NKIRAS1, PEX6, PSMC2, RAB39A, RAB9A, RASEF, RASL12, RFC2, RHOB, RHOBTB1, RHOH, RHOQ, RRAGA, RRAGC, RRAGD, RRAS, TAP2, TUFM
Loxodonta_africana	hydrolase activity, acting on carbon-nitrogen (but not peptide) bonds	11/1388	98/12481	1.0	1.0	DNA	ADAD1, AGMAT, ARG2, BTD, GCH1, HDAC11, LACC1, MTHFD1, MTHFD2, SIRT5, SIRT6
Loxodonta_africana	cytokine binding	9/1388	80/12481	1.0	1.0	DNA	ACKR4, BMPR1A, CCR1, IFNAR1, IL1R1, IL22RA1, PARK7, TGFBR1, TGFBR2
Loxodonta_africana	nuclear receptor binding	10/1388	89/12481	1.0	1.0	DNA	C1D, LCOR, NCOA2, NCOA3, NR0B1, PARK7, PPARGC1B, SMARCA4, WBP2, WIPI1
Loxodonta_africana	organic acid binding	7/1388	62/12481	1.0	1.0	DNA	GLRA1, GLRA2, GNMT, GPR143, P3H1, P4HA1, SNCA
Eutrema_salsugineum	modification-dependent macromolecule catabolic process	30/1661	172/18885	0.0003314941928131	0.028094156938480403	TEs	EUTSA_v10002066mg, EUTSA_v10002085mg, EUTSA_v10002649mg, EUTSA_v10002692mg, EUTSA_v10002775mg, EUTSA_v10003255mg, EUTSA_v10003636mg, EUTSA_v10011712mg, EUTSA_v10011837mg, EUTSA_v10011957mg, EUTSA_v10012026mg, EUTSA_v10012032mg, EUTSA_v10012113mg, EUTSA_v10012186mg, EUTSA_v10012200mg, EUTSA_v10012272mg, EUTSA_v10012355mg, EUTSA_v10012363mg, EUTSA_v10012373mg, EUTSA_v10014747mg, EUTSA_v10015674mg, EUTSA_v10018712mg, EUTSA_v10018780mg, EUTSA_v10022898mg, EUTSA_v10023018mg, EUTSA_v10027188mg, EUTSA_v10027852mg, EUTSA_v10027864mg, EUTSA_v10027865mg, EUTSA_v10027866mg
Eutrema_salsugineum	proteolysis involved in cellular protein catabolic process	32/1661	191/18885	0.0004193157752012	0.028094156938480403	TEs	EUTSA_v10001970mg, EUTSA_v10002066mg, EUTSA_v10002085mg, EUTSA_v10002649mg, EUTSA_v10002692mg, EUTSA_v10002775mg, EUTSA_v10003255mg, EUTSA_v10011712mg, EUTSA_v10011837mg, EUTSA_v10011957mg, EUTSA_v10012026mg, EUTSA_v10012032mg, EUTSA_v10012113mg, EUTSA_v10012186mg, EUTSA_v10012200mg, EUTSA_v10012272mg, EUTSA_v10012355mg, EUTSA_v10012363mg, EUTSA_v10012373mg, EUTSA_v10014747mg, EUTSA_v10015674mg, EUTSA_v10018712mg, EUTSA_v10018780mg, EUTSA_v10022898mg, EUTSA_v10023018mg, EUTSA_v10023658mg, EUTSA_v10025539mg, EUTSA_v10027188mg, EUTSA_v10027852mg, EUTSA_v10027864mg, EUTSA_v10027865mg, EUTSA_v10027866mg
Eutrema_salsugineum	ubiquitin-dependent protein catabolic process	29/1661	167/18885	0.0004633851887162	0.029220524841398025	TEs	EUTSA_v10002066mg, EUTSA_v10002085mg, EUTSA_v10002649mg, EUTSA_v10002692mg, EUTSA_v10002775mg, EUTSA_v10003255mg, EUTSA_v10011712mg, EUTSA_v10011837mg, EUTSA_v10011957mg, EUTSA_v10012026mg, EUTSA_v10012032mg, EUTSA_v10012113mg, EUTSA_v10012186mg, EUTSA_v10012200mg, EUTSA_v10012272mg, EUTSA_v10012355mg, EUTSA_v10012363mg, EUTSA_v10012373mg, EUTSA_v10014747mg, EUTSA_v10015674mg, EUTSA_v10018712mg, EUTSA_v10018780mg, EUTSA_v10022898mg, EUTSA_v10023018mg, EUTSA_v10027188mg, EUTSA_v10027852mg, EUTSA_v10027864mg, EUTSA_v10027865mg, EUTSA_v10027866mg
Eutrema_salsugineum	modification-dependent protein catabolic process	29/1661	169/18885	0.0005076971831188	0.03023618779463075	TEs	EUTSA_v10002066mg, EUTSA_v10002085mg, EUTSA_v10002649mg, EUTSA_v10002692mg, EUTSA_v10002775mg, EUTSA_v10003255mg, EUTSA_v10011712mg, EUTSA_v10011837mg, EUTSA_v10011957mg, EUTSA_v10012026mg, EUTSA_v10012032mg, EUTSA_v10012113mg, EUTSA_v10012186mg, EUTSA_v10012200mg, EUTSA_v10012272mg, EUTSA_v10012355mg, EUTSA_v10012363mg, EUTSA_v10012373mg, EUTSA_v10014747mg, EUTSA_v10015674mg, EUTSA_v10018712mg, EUTSA_v10018780mg, EUTSA_v10022898mg, EUTSA_v10023018mg, EUTSA_v10027188mg, EUTSA_v10027852mg, EUTSA_v10027864mg, EUTSA_v10027865mg, EUTSA_v10027866mg
Eutrema_salsugineum	proteolysis	76/1661	598/18885	0.0011836830573264	0.050756329498156026	TEs	EUTSA_v10000310mg, EUTSA_v10001839mg, EUTSA_v10001918mg, EUTSA_v10001970mg, EUTSA_v10001988mg, EUTSA_v10002030mg, EUTSA_v10002066mg, EUTSA_v10002085mg, EUTSA_v10002410mg, EUTSA_v10002473mg, EUTSA_v10002649mg, EUTSA_v10002692mg, EUTSA_v10002775mg, EUTSA_v10002940mg, EUTSA_v10003167mg, EUTSA_v10003211mg, EUTSA_v10003255mg, EUTSA_v10003436mg, EUTSA_v10003446mg, EUTSA_v10003450mg, EUTSA_v10003479mg, EUTSA_v10003712mg, EUTSA_v10004115mg, EUTSA_v10007664mg, EUTSA_v10007931mg, EUTSA_v10009969mg, EUTSA_v10010149mg, EUTSA_v10011324mg, EUTSA_v10011529mg, EUTSA_v10011705mg, EUTSA_v10011712mg, EUTSA_v10011837mg, EUTSA_v10011957mg, EUTSA_v10012026mg, EUTSA_v10012032mg, EUTSA_v10012077mg, EUTSA_v10012113mg, EUTSA_v10012186mg, EUTSA_v10012200mg, EUTSA_v10012272mg, EUTSA_v10012355mg, EUTSA_v10012363mg, EUTSA_v10012373mg, EUTSA_v10013914mg, EUTSA_v10014747mg, EUTSA_v10015674mg, EUTSA_v10017843mg, EUTSA_v10018142mg, EUTSA_v10018188mg, EUTSA_v10018479mg, EUTSA_v10018599mg, EUTSA_v10018712mg, EUTSA_v10018780mg, EUTSA_v10018911mg, EUTSA_v10019570mg, EUTSA_v10019834mg, EUTSA_v10022723mg, EUTSA_v10022898mg, EUTSA_v10023018mg, EUTSA_v10023619mg, EUTSA_v10023658mg, EUTSA_v10023683mg, EUTSA_v10025539mg, EUTSA_v10025551mg, EUTSA_v10025701mg, EUTSA_v10026895mg, EUTSA_v10027188mg, EUTSA_v10027269mg, EUTSA_v10027701mg, EUTSA_v10027780mg, EUTSA_v10027852mg, EUTSA_v10027864mg, EUTSA_v10027865mg, EUTSA_v10027866mg, EUTSA_v10028454mg, EUTSA_v10028468mg
Eutrema_salsugineum	mitotic cell cycle phase transition	7/1661	21/18885	0.0015478414968626	0.0572167615391968	TEs	EUTSA_v10003238mg, EUTSA_v10011442mg, EUTSA_v10011575mg, EUTSA_v10011590mg, EUTSA_v10013650mg, EUTSA_v10022503mg, EUTSA_v10029347mg
Eutrema_salsugineum	protein metabolic process	282/1661	2707/18885	0.0016044514419385	0.05733239819193573	TEs	EUTSA_v10000051mg, EUTSA_v10000084mg, EUTSA_v10000160mg, EUTSA_v10000182mg, EUTSA_v10000184mg, EUTSA_v10000194mg, EUTSA_v10000224mg, EUTSA_v10000310mg, EUTSA_v100004070mg, EUTSA_v10000449mg, EUTSA_v10000562mg, EUTSA_v10000655mg, EUTSA_v10000691mg, EUTSA_v10001268mg, EUTSA_v10001274mg, EUTSA_v10001816mg, EUTSA_v10001830mg, EUTSA_v10001835mg, EUTSA_v10001839mg, EUTSA_v10001848mg, EUTSA_v10001898mg, EUTSA_v10001899mg, EUTSA_v10001918mg, EUTSA_v10001925mg, EUTSA_v10001956mg, EUTSA_v10001970mg, EUTSA_v10001987mg, EUTSA_v10001988mg, EUTSA_v10002014mg, EUTSA_v10002018mg, EUTSA_v10002030mg, EUTSA_v10002036mg, EUTSA_v10002055mg, EUTSA_v10002066mg, EUTSA_v10002083mg, EUTSA_v10002085mg, EUTSA_v10002210mg, EUTSA_v10002280mg, EUTSA_v10002290mg, EUTSA_v10002345mg, EUTSA_v10002377mg, EUTSA_v10002388mg, EUTSA_v10002396mg, EUTSA_v10002404mg, EUTSA_v10002410mg, EUTSA_v10002414mg, EUTSA_v10002436mg, EUTSA_v10002437mg, EUTSA_v10002439mg, EUTSA_v10002462mg, EUTSA_v10002467mg, EUTSA_v10002473mg, EUTSA_v10002490mg, EUTSA_v10002520mg, EUTSA_v10002527mg, EUTSA_v10002538mg, EUTSA_v10002540mg, EUTSA_v10002632mg, EUTSA_v10002649mg, EUTSA_v10002672mg, EUTSA_v10002692mg, EUTSA_v10002715mg, EUTSA_v10002766mg, EUTSA_v10002775mg, EUTSA_v10002794mg, EUTSA_v10002929mg, EUTSA_v10002940mg, EUTSA_v10002962mg, EUTSA_v10003004mg, EUTSA_v10003046mg, EUTSA_v10003052mg, EUTSA_v10003057mg, EUTSA_v10003094mg, EUTSA_v10003111mg, EUTSA_v10003115mg, EUTSA_v10003161mg, EUTSA_v10003163mg, EUTSA_v10003167mg, EUTSA_v10003168mg, EUTSA_v10003211mg, EUTSA_v10003221mg, EUTSA_v10003224mg, EUTSA_v10003226mg, EUTSA_v10003255mg, EUTSA_v10003334mg, EUTSA_v10003436mg, EUTSA_v10003446mg, EUTSA_v10003450mg, EUTSA_v10003470mg, EUTSA_v10003479mg, EUTSA_v10003492mg, EUTSA_v10003493mg, EUTSA_v10003554mg, EUTSA_v10003638mg, EUTSA_v10003712mg, EUTSA_v10004115mg, EUTSA_v10004211mg, EUTSA_v10004530mg, EUTSA_v10004727mg, EUTSA_v10004827mg, EUTSA_v10005586mg, EUTSA_v10005655mg, EUTSA_v10005699mg, EUTSA_v10006707mg, EUTSA_v10006801mg, EUTSA_v10007515mg, EUTSA_v10007664mg, EUTSA_v10007803mg, EUTSA_v10007931mg, EUTSA_v10009003mg, EUTSA_v10009732mg, EUTSA_v10009969mg, EUTSA_v10010103mg, EUTSA_v10010149mg, EUTSA_v10010186mg, EUTSA_v10010660mg, EUTSA_v10010706mg, EUTSA_v10010823mg, EUTSA_v10010892mg, EUTSA_v10010894mg, EUTSA_v10011190mg, EUTSA_v10011200mg, EUTSA_v10011300mg, EUTSA_v10011324mg, EUTSA_v10011502mg, EUTSA_v10011529mg, EUTSA_v10011548mg, EUTSA_v10011569mg, EUTSA_v10011591mg, EUTSA_v10011705mg, EUTSA_v10011712mg, EUTSA_v10011837mg, EUTSA_v10011908mg, EUTSA_v10011937mg, EUTSA_v10011957mg, EUTSA_v10011973mg, EUTSA_v10012026mg, EUTSA_v10012032mg, EUTSA_v10012077mg, EUTSA_v10012113mg, EUTSA_v10012137mg, EUTSA_v10012166mg, EUTSA_v10012186mg, EUTSA_v10012200mg, EUTSA_v10012219mg, EUTSA_v10012272mg, EUTSA_v10012355mg, EUTSA_v10012363mg, EUTSA_v10012372mg, EUTSA_v10012373mg, EUTSA_v10012584mg, EUTSA_v10012589mg, EUTSA_v10013077mg, EUTSA_v10013816mg, EUTSA_v10013914mg, EUTSA_v10013975mg, EUTSA_v10014311mg, EUTSA_v10014437mg, EUTSA_v10014747mg, EUTSA_v10014899mg, EUTSA_v10015261mg, EUTSA_v10015460mg, EUTSA_v10015674mg, EUTSA_v10015860mg, EUTSA_v10016220mg, EUTSA_v10016229mg, EUTSA_v10016342mg, EUTSA_v10016449mg, EUTSA_v10017225mg, EUTSA_v10017514mg, EUTSA_v10017687mg, EUTSA_v100177840mg, EUTSA_v10017843mg, EUTSA_v10017880mg, EUTSA_v10017958mg, EUTSA_v10018105mg, EUTSA_v10018116mg, EUTSA_v10018117mg, EUTSA_v10018142mg, EUTSA_v10018188mg, EUTSA_v10018192mg, EUTSA_v10018351mg, EUTSA_v10018479mg, EUTSA_v10018599mg, EUTSA_v10018712mg, EUTSA_v10018777mg, EUTSA_v10018780mg, EUTSA_v10018911mg, EUTSA_v10019144mg, EUTSA_v10019424mg, EUTSA_v10019425mg, EUTSA_v10019430mg, EUTSA_v10019570mg, EUTSA_v10019823mg, EUTSA_v10019834mg, EUTSA_v10022488mg, EUTSA_v10022559mg, EUTSA_v10022576mg, EUTSA_v10022595mg, EUTSA_v10022608mg, EUTSA_v10022633mg, EUTSA_v10022650mg, EUTSA_v10022723mg, EUTSA_v10022753mg, EUTSA_v10022755mg, EUTSA_v10022838mg, EUTSA_v10022898mg, EUTSA_v10022936mg, EUTSA_v10022996mg, EUTSA_v10023006mg, EUTSA_v10023018mg, EUTSA_v10023098mg, EUTSA_v10023141mg, EUTSA_v10023262mg, EUTSA_v10023309mg, EUTSA_v10023319mg, EUTSA_v10023378mg, EUTSA_v10023419mg, EUTSA_v10023423mg, EUTSA_v10023486mg, EUTSA_v10023555mg, EUTSA_v10023619mg, EUTSA_v10023632mg, EUTSA_v10023658mg, EUTSA_v10023683mg, EUTSA_v10023727mg, EUTSA_v10023728mg, EUTSA_v100241520mg, EUTSA_v10024159mg, EUTSA_v10024625mg, EUTSA_v10024922mg, EUTSA_v10024970mg, EUTSA_v10025539mg, EUTSA_v10025551mg, EUTSA_v10025701mg, EUTSA_v10026437mg, EUTSA_v10026763mg, EUTSA_v10026895mg, EUTSA_v10026941mg, EUTSA_v10027188mg, EUTSA_v10027269mg, EUTSA_v10027433mg, EUTSA_v10027637mg, EUTSA_v10027701mg, EUTSA_v10027780mg, EUTSA_v10027838mg, EUTSA_v10027852mg, EUTSA_v10027864mg, EUTSA_v10027865mg, EUTSA_v10027866mg, EUTSA_v10028139mg, EUTSA_v10028202mg, EUTSA_v10028322mg, EUTSA_v10028338mg, EUTSA_v10028381mg, EUTSA_v10028382mg, EUTSA_v10028397mg, EUTSA_v10028444mg, EUTSA_v10028454mg, EUTSA_v10028468mg, EUTSA_v10028480mg, EUTSA_v10028491mg, EUTSA_v10028496mg, EUTSA_v10028499mg, EUTSA_v10028502mg, EUTSA_v10028507mg, EUTSA_v10028513mg, EUTSA_v10028517mg, EUTSA_v10028521mg, EUTSA_v10028523mg, EUTSA_v10028545mg, EUTSA_v10028571mg, EUTSA_v10028598mg, EUTSA_v10028620mg, EUTSA_v10028735mg, EUTSA_v10028868mg, EUTSA_v10029082mg, EUTSA_v10029123mg, EUTSA_v10029153mg, EUTSA_v10029255mg, EUTSA_v10029309mg, EUTSA_v10029336mg
Eutrema_salsugineum	recognition of pollen	22/1661	125/18885	0.0020951930931252	0.0678101123539817	TEs	EUTSA_v10000458mg, EUTSA_v10002720mg, EUTSA_v10002725mg, EUTSA_v10002986mg, EUTSA_v10002994mg, EUTSA_v10006801mg, EUTSA_v10012372mg, EUTSA_v10012711mg, EUTSA_v10015293mg, EUTSA_v10017540mg, EUTSA_v10017589mg, EUTSA_v10018116mg, EUTSA_v10018117mg, EUTSA_v10018192mg, EUTSA_v10022559mg, EUTSA_v10023818mg, EUTSA_v10026501mg, EUTSA_v10028322mg, EUTSA_v10028444mg, EUTSA_v10029361mg, EUTSA_v10029508mg, EUTSA_v10029524mg
Eutrema_salsugineum	cell cycle phase transition	7/1661	22/18885	0.0020995425054331	0.0678101123539817	TEs	EUTSA_v10003238mg, EUTSA_v10011442mg, EUTSA_v10011575mg, EUTSA_v10011590mg, EUTSA_v10013650mg, EUTSA_v10022503mg, EUTSA_v10029347mg
Eutrema_salsugineum	cell recognition	22/1661	127/18885	0.0022739977880567	0.06964930367990807	TEs	EUTSA_v10000458mg, EUTSA_v10002720mg, EUTSA_v10002725mg, EUTSA_v10002986mg, EUTSA_v10002994mg, EUTSA_v10006801mg, EUTSA_v10012372mg, EUTSA_v10012711mg, EUTSA_v10015293mg, EUTSA_v10017540mg, EUTSA_v10017589mg, EUTSA_v10018116mg, EUTSA_v10018117mg, EUTSA_v10018192mg, EUTSA_v10022559mg, EUTSA_v10023818mg, EUTSA_v10026501mg, EUTSA_v10028322mg, EUTSA_v10028444mg, EUTSA_v10029361mg, EUTSA_v10029508mg, EUTSA_v10029524mg
Eutrema_salsugineum	triterpenoid biosynthetic process	5/1661	12/18885	0.0024461562638642	0.070872419320606	TEs	EUTSA_v10002412mg, EUTSA_v10002812mg, EUTSA_v10002857mg, EUTSA_v10003155mg, EUTSA_v10017701mg
Eutrema_salsugineum	triterpenoid metabolic process	5/1661	12/18885	0.0024461562638642	0.070872419320606	TEs	EUTSA_v10002412mg, EUTSA_v10002812mg, EUTSA_v10002857mg, EUTSA_v10003155mg, EUTSA_v10017701mg
Eutrema_salsugineum	magnesium ion homeostasis	4/1661	8/18885	0.0031249034680165	0.08066185783303662	TEs	EUTSA_v10011494mg, EUTSA_v10022700mg, EUTSA_v10025003mg, EUTSA_v10025066mg
Eutrema_salsugineum	macromolecule catabolic process	53/1661	405/18885	0.0033107478961321	0.08066185783303662	TEs	EUTSA_v10001934mg, EUTSA_v10002066mg, EUTSA_v10002085mg, EUTSA_v10002482mg, EUTSA_v10002503mg, EUTSA_v10002649mg, EUTSA_v10002692mg, EUTSA_v10002775mg, EUTSA_v10003221mg, EUTSA_v10003255mg, EUTSA_v10003366mg, EUTSA_v10003636mg, EUTSA_v10004115mg, EUTSA_v10005699mg, EUTSA_v10010228mg, EUTSA_v10010623mg, EUTSA_v10011548mg, EUTSA_v10011631mg, EUTSA_v10011712mg, EUTSA_v10011837mg, EUTSA_v10011957mg, EUTSA_v10012026mg, EUTSA_v10012032mg, EUTSA_v10012113mg, EUTSA_v10012186mg, EUTSA_v10012200mg, EUTSA_v10012272mg, EUTSA_v10012355mg, EUTSA_v10012363mg, EUTSA_v10012373mg, EUTSA_v10012932mg, EUTSA_v10013189mg, EUTSA_v10014747mg, EUTSA_v10015674mg, EUTSA_v10018479mg, EUTSA_v10018712mg, EUTSA_v10018780mg, EUTSA_v10022898mg, EUTSA_v10023018mg, EUTSA_v10023109mg, EUTSA_v10023239mg, EUTSA_v10023244mg, EUTSA_v10024970mg, EUTSA_v10025539mg, EUTSA_v10027188mg, EUTSA_v100275451mg, EUTSA_v10027734mg, EUTSA_v10027852mg, EUTSA_v10027864mg, EUTSA_v10027865mg, EUTSA_v10027866mg, EUTSA_v10028466mg, EUTSA_v10029493mg
Eutrema_salsugineum	protein modification by small protein conjugation	41/1661	295/18885	0.0034764770424842	0.0821919562967153	TEs	EUTSA_v10000084mg, EUTSA_v10000449mg, EUTSA_v10000562mg, EUTSA_v10001956mg, EUTSA_v10002014mg, EUTSA_v10002404mg, EUTSA_v10002414mg, EUTSA_v10002437mg, EUTSA_v10002462mg, EUTSA_v10003115mg, EUTSA_v10003163mg, EUTSA_v10010186mg, EUTSA_v10011957mg, EUTSA_v10011973mg, EUTSA_v10012026mg, EUTSA_v10012032mg, EUTSA_v10012113mg, EUTSA_v10012186mg, EUTSA_v10012272mg, EUTSA_v10012355mg, EUTSA_v10012363mg, EUTSA_v10012373mg, EUTSA_v10015674mg, EUTSA_v10018351mg, EUTSA_v10018712mg, EUTSA_v10018780mg, EUTSA_v10022633mg, EUTSA_v10022996mg, EUTSA_v10023006mg, EUTSA_v10023018mg, EUTSA_v10023141mg, EUTSA_v10024159mg, EUTSA_v10025539mg, EUTSA_v10027188mg, EUTSA_v10027852mg, EUTSA_v10027864mg, EUTSA_v10027865mg, EUTSA_v10027866mg, EUTSA_v10028868mg, EUTSA_v10029255mg, EUTSA_v10029309mg
Eutrema_salsugineum	protein ubiquitination	39/1661	276/18885	0.0035494441435729	0.0821919562967153	TEs	EUTSA_v10000084mg, EUTSA_v10000449mg, EUTSA_v10000562mg, EUTSA_v10001956mg, EUTSA_v10002014mg, EUTSA_v10002437mg, EUTSA_v10002462mg, EUTSA_v10003115mg, EUTSA_v10003163mg, EUTSA_v10010186mg, EUTSA_v10011957mg, EUTSA_v10011973mg, EUTSA_v10012026mg, EUTSA_v10012032mg, EUTSA_v10012113mg, EUTSA_v10012186mg, EUTSA_v10012272mg, EUTSA_v10012355mg, EUTSA_v10012363mg, EUTSA_v10012373mg, EUTSA_v10015674mg, EUTSA_v10018351mg, EUTSA_v10018712mg, EUTSA_v10018780mg, EUTSA_v10022633mg, EUTSA_v10022996mg, EUTSA_v10023006mg, EUTSA_v10023018mg, EUTSA_v10023141mg, EUTSA_v10024159mg, EUTSA_v10025539mg, EUTSA_v10027188mg, EUTSA_v10027852mg, EUTSA_v10027864mg, EUTSA_v10027865mg, EUTSA_v10027866mg, EUTSA_v10028868mg, EUTSA_v10029255mg, EUTSA_v10029309mg
Eutrema_salsugineum	divalent inorganic cation homeostasis	7/1661	25/18885	0.0046849283166666	0.10044486310933189	TEs	EUTSA_v10011494mg, EUTSA_v10013427mg, EUTSA_v10022700mg, EUTSA_v10023609mg, EUTSA_v10025003mg, EUTSA_v10025066mg, EUTSA_v10027647mg
Eutrema_salsugineum	phosphate ion transport	8/1661	33/18885	0.0066438611972994	0.12279688281905099	TEs	EUTSA_v10003182mg, EUTSA_v10003183mg, EUTSA_v10003184mg, EUTSA_v10003186mg, EUTSA_v10003187mg, EUTSA_v10003190mg, EUTSA_v10003336mg, EUTSA_v10003340mg
Eutrema_salsugineum	protein modification process	193/1661	1848/18885	0.0094645109885859	0.15346640033535158	TEs	EUTSA_v10000051mg, EUTSA_v10000084mg, EUTSA_v10000160mg, EUTSA_v10000182mg, EUTSA_v10000194mg, EUTSA_v10000224mg, EUTSA_v10000449mg, EUTSA_v10000562mg, EUTSA_v10000655mg, EUTSA_v10000691mg, EUTSA_v10001816mg, EUTSA_v10001830mg, EUTSA_v10001848mg, EUTSA_v10001898mg, EUTSA_v10001899mg, EUTSA_v10001925mg, EUTSA_v10001956mg, EUTSA_v10001987mg, EUTSA_v10001988mg, EUTSA_v10002014mg, EUTSA_v10002018mg, EUTSA_v10002036mg, EUTSA_v10002055mg, EUTSA_v10002083mg, EUTSA_v10002210mg, EUTSA_v10002280mg, EUTSA_v10002290mg, EUTSA_v10002345mg, EUTSA_v10002377mg, EUTSA_v10002388mg, EUTSA_v10002396mg, EUTSA_v10002404mg, EUTSA_v10002414mg, EUTSA_v10002436mg, EUTSA_v10002437mg, EUTSA_v10002439mg, EUTSA_v10002462mg, EUTSA_v10002520mg, EUTSA_v10002527mg, EUTSA_v10002538mg, EUTSA_v10002540mg, EUTSA_v10002632mg, EUTSA_v10002766mg, EUTSA_v10002775mg, EUTSA_v10002794mg, EUTSA_v10002929mg, EUTSA_v10003004mg, EUTSA_v10003046mg, EUTSA_v10003057mg, EUTSA_v10003094mg, EUTSA_v10003111mg, EUTSA_v10003115mg, EUTSA_v10003161mg, EUTSA_v10003163mg, EUTSA_v10003168mg, EUTSA_v10003436mg, EUTSA_v10003450mg, EUTSA_v10003470mg, EUTSA_v10003492mg, EUTSA_v10003493mg, EUTSA_v10003554mg, EUTSA_v10003638mg, EUTSA_v10004211mg, EUTSA_v10004530mg, EUTSA_v10004727mg, EUTSA_v10004827mg, EUTSA_v10005586mg, EUTSA_v10005655mg, EUTSA_v10006707mg, EUTSA_v10006801mg, EUTSA_v10007515mg, EUTSA_v10007803mg, EUTSA_v10010103mg, EUTSA_v10010186mg, EUTSA_v10010660mg, EUTSA_v10011190mg, EUTSA_v10011200mg, EUTSA_v10011300mg, EUTSA_v10011324mg, EUTSA_v10011502mg, EUTSA_v10011569mg, EUTSA_v10011591mg, EUTSA_v10011937mg, EUTSA_v10011957mg, EUTSA_v10011973mg, EUTSA_v10012026mg, EUTSA_v10012032mg, EUTSA_v10012113mg, EUTSA_v10012137mg, EUTSA_v10012166mg, EUTSA_v10012186mg, EUTSA_v10012219mg, EUTSA_v10012272mg, EUTSA_v10012355mg, EUTSA_v10012363mg, EUTSA_v10012372mg, EUTSA_v10012373mg, EUTSA_v10012584mg, EUTSA_v10012589mg, EUTSA_v10013077mg, EUTSA_v10013816mg, EUTSA_v10013975mg, EUTSA_v10014311mg, EUTSA_v10014437mg, EUTSA_v10015261mg, EUTSA_v10015674mg, EUTSA_v10015860mg, EUTSA_v10016220mg, EUTSA_v10016229mg, EUTSA_v10016342mg, EUTSA_v10016449mg, EUTSA_v10017514mg, EUTSA_v10017687mg, EUTSA_v100177840mg, EUTSA_v10017880mg, EUTSA_v10017958mg, EUTSA_v10018105mg, EUTSA_v10018116mg, EUTSA_v10018117mg, EUTSA_v10018192mg, EUTSA_v10018351mg, EUTSA_v10018712mg, EUTSA_v10018777mg, EUTSA_v10018780mg, EUTSA_v10019424mg, EUTSA_v10019425mg, EUTSA_v10019430mg, EUTSA_v10019823mg, EUTSA_v10022488mg, EUTSA_v10022559mg, EUTSA_v10022576mg, EUTSA_v10022595mg, EUTSA_v10022608mg, EUTSA_v10022633mg, EUTSA_v10022650mg, EUTSA_v10022753mg, EUTSA_v10022755mg, EUTSA_v10022996mg, EUTSA_v10023006mg, EUTSA_v10023018mg, EUTSA_v10023098mg, EUTSA_v10023141mg, EUTSA_v10023262mg, EUTSA_v10023309mg, EUTSA_v10023319mg, EUTSA_v10023378mg, EUTSA_v10023419mg, EUTSA_v10023423mg, EUTSA_v10023486mg, EUTSA_v10023555mg, EUTSA_v100241520mg, EUTSA_v10024159mg, EUTSA_v10024625mg, EUTSA_v10024922mg, EUTSA_v10025539mg, EUTSA_v10026437mg, EUTSA_v10026941mg, EUTSA_v10027188mg, EUTSA_v10027433mg, EUTSA_v10027637mg, EUTSA_v10027838mg, EUTSA_v10027852mg, EUTSA_v10027864mg, EUTSA_v10027865mg, EUTSA_v10027866mg, EUTSA_v10028139mg, EUTSA_v10028202mg, EUTSA_v10028322mg, EUTSA_v10028338mg, EUTSA_v10028381mg, EUTSA_v10028397mg, EUTSA_v10028444mg, EUTSA_v10028480mg, EUTSA_v10028491mg, EUTSA_v10028496mg, EUTSA_v10028499mg, EUTSA_v10028502mg, EUTSA_v10028507mg, EUTSA_v10028513mg, EUTSA_v10028517mg, EUTSA_v10028521mg, EUTSA_v10028523mg, EUTSA_v10028545mg, EUTSA_v10028571mg, EUTSA_v10028598mg, EUTSA_v10028620mg, EUTSA_v10028735mg, EUTSA_v10028868mg, EUTSA_v10029082mg, EUTSA_v10029153mg, EUTSA_v10029255mg, EUTSA_v10029309mg, EUTSA_v10029336mg
Eutrema_salsugineum	protein modification by small protein conjugation or removal	45/1661	349/18885	0.0096423225769803	0.15346640033535158	TEs	EUTSA_v10000084mg, EUTSA_v10000449mg, EUTSA_v10000562mg, EUTSA_v10001956mg, EUTSA_v10001988mg, EUTSA_v10002014mg, EUTSA_v10002404mg, EUTSA_v10002414mg, EUTSA_v10002437mg, EUTSA_v10002462mg, EUTSA_v10002775mg, EUTSA_v10003115mg, EUTSA_v10003163mg, EUTSA_v10003436mg, EUTSA_v10010186mg, EUTSA_v10011324mg, EUTSA_v10011957mg, EUTSA_v10011973mg, EUTSA_v10012026mg, EUTSA_v10012032mg, EUTSA_v10012113mg, EUTSA_v10012186mg, EUTSA_v10012272mg, EUTSA_v10012355mg, EUTSA_v10012363mg, EUTSA_v10012373mg, EUTSA_v10015674mg, EUTSA_v10018351mg, EUTSA_v10018712mg, EUTSA_v10018780mg, EUTSA_v10022633mg, EUTSA_v10022996mg, EUTSA_v10023006mg, EUTSA_v10023018mg, EUTSA_v10023141mg, EUTSA_v10024159mg, EUTSA_v10025539mg, EUTSA_v10027188mg, EUTSA_v10027852mg, EUTSA_v10027864mg, EUTSA_v10027865mg, EUTSA_v10027866mg, EUTSA_v10028868mg, EUTSA_v10029255mg, EUTSA_v10029309mg
Eutrema_salsugineum	vesicle organization	6/1661	22/18885	0.009987491842395	0.15346640033535158	TEs	EUTSA_v10001876mg, EUTSA_v10002656mg, EUTSA_v10003153mg, EUTSA_v10016678mg, EUTSA_v10018833mg, EUTSA_v10023222mg
Eutrema_salsugineum	import into cell	5/1661	16/18885	0.0100211268875696	0.15346640033535158	TEs	EUTSA_v10001247mg, EUTSA_v10001904mg, EUTSA_v10010785mg, EUTSA_v10023431mg, EUTSA_v10024742mg
Eutrema_salsugineum	import across plasma membrane	5/1661	16/18885	0.0100211268875696	0.15346640033535158	TEs	EUTSA_v10001247mg, EUTSA_v10001904mg, EUTSA_v10010785mg, EUTSA_v10023431mg, EUTSA_v10024742mg
Eutrema_salsugineum	terpenoid metabolic process	15/1661	85/18885	0.0104871525193734	0.15614204862178174	TEs	EUTSA_v10001885mg, EUTSA_v10002004mg, EUTSA_v10002061mg, EUTSA_v10002412mg, EUTSA_v10002694mg, EUTSA_v10002812mg, EUTSA_v10002857mg, EUTSA_v10003155mg, EUTSA_v10012129mg, EUTSA_v10012193mg, EUTSA_v10013824mg, EUTSA_v10017701mg, EUTSA_v10023311mg, EUTSA_v10023380mg, EUTSA_v10024795mg
Eutrema_salsugineum	nucleoside bisphosphate biosynthetic process	7/1661	29/18885	0.0111613418279585	0.15694721153132546	TEs	EUTSA_v10002478mg, EUTSA_v10003506mg, EUTSA_v10007561mg, EUTSA_v10013888mg, EUTSA_v10017190mg, EUTSA_v10017203mg, EUTSA_v10027656mg
Eutrema_salsugineum	ribonucleoside bisphosphate biosynthetic process	7/1661	29/18885	0.0111613418279585	0.15694721153132546	TEs	EUTSA_v10002478mg, EUTSA_v10003506mg, EUTSA_v10007561mg, EUTSA_v10013888mg, EUTSA_v10017190mg, EUTSA_v10017203mg, EUTSA_v10027656mg
Eutrema_salsugineum	purine nucleoside bisphosphate biosynthetic process	7/1661	29/18885	0.0111613418279585	0.15694721153132546	TEs	EUTSA_v10002478mg, EUTSA_v10003506mg, EUTSA_v10007561mg, EUTSA_v10013888mg, EUTSA_v10017190mg, EUTSA_v10017203mg, EUTSA_v10027656mg
Eutrema_salsugineum	cytochrome complex assembly	6/1661	23/18885	0.0125272132177068	0.16419557239060723	TEs	EUTSA_v10002931mg, EUTSA_v10005006mg, EUTSA_v10010266mg, EUTSA_v10022463mg, EUTSA_v10023990mg, EUTSA_v10029166mg
Eutrema_salsugineum	acyl-CoA biosynthetic process	5/1661	17/18885	0.0131862154267331	0.16419557239060723	TEs	EUTSA_v10002478mg, EUTSA_v10003506mg, EUTSA_v10007561mg, EUTSA_v10013888mg, EUTSA_v10027656mg
Eutrema_salsugineum	thioester biosynthetic process	5/1661	17/18885	0.0131862154267331	0.16419557239060723	TEs	EUTSA_v10002478mg, EUTSA_v10003506mg, EUTSA_v10007561mg, EUTSA_v10013888mg, EUTSA_v10027656mg
Eutrema_salsugineum	cellular response to oxidative stress	7/1661	31/18885	0.0161213811293841	0.17899790134375043	TEs	EUTSA_v10002628mg, EUTSA_v10019244mg, EUTSA_v10019251mg, EUTSA_v10022797mg, EUTSA_v10023023mg, EUTSA_v10028739mg, EUTSA_v10028759mg
Eutrema_salsugineum	telomere maintenance	4/1661	12/18885	0.0166039012207411	0.17899790134375043	TEs	EUTSA_v100113511mg, EUTSA_v10023757mg, EUTSA_v10028628mg, EUTSA_v10029299mg
Eutrema_salsugineum	cellular protein modification process	189/1661	1836/18885	0.0191304058160407	0.18588108466891193	TEs	EUTSA_v10000051mg, EUTSA_v10000084mg, EUTSA_v10000160mg, EUTSA_v10000182mg, EUTSA_v10000194mg, EUTSA_v10000224mg, EUTSA_v10000449mg, EUTSA_v10000562mg, EUTSA_v10000655mg, EUTSA_v10000691mg, EUTSA_v10001816mg, EUTSA_v10001830mg, EUTSA_v10001848mg, EUTSA_v10001898mg, EUTSA_v10001899mg, EUTSA_v10001925mg, EUTSA_v10001956mg, EUTSA_v10001987mg, EUTSA_v10001988mg, EUTSA_v10002014mg, EUTSA_v10002018mg, EUTSA_v10002036mg, EUTSA_v10002055mg, EUTSA_v10002083mg, EUTSA_v10002210mg, EUTSA_v10002280mg, EUTSA_v10002290mg, EUTSA_v10002345mg, EUTSA_v10002377mg, EUTSA_v10002388mg, EUTSA_v10002396mg, EUTSA_v10002404mg, EUTSA_v10002414mg, EUTSA_v10002436mg, EUTSA_v10002437mg, EUTSA_v10002439mg, EUTSA_v10002462mg, EUTSA_v10002520mg, EUTSA_v10002527mg, EUTSA_v10002538mg, EUTSA_v10002540mg, EUTSA_v10002632mg, EUTSA_v10002766mg, EUTSA_v10002775mg, EUTSA_v10002794mg, EUTSA_v10002929mg, EUTSA_v10003004mg, EUTSA_v10003046mg, EUTSA_v10003057mg, EUTSA_v10003094mg, EUTSA_v10003111mg, EUTSA_v10003115mg, EUTSA_v10003161mg, EUTSA_v10003163mg, EUTSA_v10003168mg, EUTSA_v10003436mg, EUTSA_v10003450mg, EUTSA_v10003470mg, EUTSA_v10003492mg, EUTSA_v10003493mg, EUTSA_v10003554mg, EUTSA_v10004211mg, EUTSA_v10004530mg, EUTSA_v10004727mg, EUTSA_v10005586mg, EUTSA_v10005655mg, EUTSA_v10006707mg, EUTSA_v10006801mg, EUTSA_v10007515mg, EUTSA_v10007803mg, EUTSA_v10010103mg, EUTSA_v10010186mg, EUTSA_v10010660mg, EUTSA_v10011190mg, EUTSA_v10011200mg, EUTSA_v10011300mg, EUTSA_v10011324mg, EUTSA_v10011502mg, EUTSA_v10011569mg, EUTSA_v10011591mg, EUTSA_v10011937mg, EUTSA_v10011957mg, EUTSA_v10011973mg, EUTSA_v10012026mg, EUTSA_v10012032mg, EUTSA_v10012113mg, EUTSA_v10012137mg, EUTSA_v10012166mg, EUTSA_v10012186mg, EUTSA_v10012219mg, EUTSA_v10012272mg, EUTSA_v10012355mg, EUTSA_v10012363mg, EUTSA_v10012372mg, EUTSA_v10012373mg, EUTSA_v10012584mg, EUTSA_v10012589mg, EUTSA_v10013077mg, EUTSA_v10013816mg, EUTSA_v10013975mg, EUTSA_v10014437mg, EUTSA_v10015261mg, EUTSA_v10015674mg, EUTSA_v10015860mg, EUTSA_v10016220mg, EUTSA_v10016229mg, EUTSA_v10016342mg, EUTSA_v10016449mg, EUTSA_v10017514mg, EUTSA_v10017687mg, EUTSA_v100177840mg, EUTSA_v10017880mg, EUTSA_v10017958mg, EUTSA_v10018105mg, EUTSA_v10018116mg, EUTSA_v10018117mg, EUTSA_v10018192mg, EUTSA_v10018351mg, EUTSA_v10018712mg, EUTSA_v10018777mg, EUTSA_v10018780mg, EUTSA_v10019424mg, EUTSA_v10019425mg, EUTSA_v10019430mg, EUTSA_v10019823mg, EUTSA_v10022488mg, EUTSA_v10022559mg, EUTSA_v10022576mg, EUTSA_v10022595mg, EUTSA_v10022608mg, EUTSA_v10022633mg, EUTSA_v10022650mg, EUTSA_v10022753mg, EUTSA_v10022755mg, EUTSA_v10022996mg, EUTSA_v10023006mg, EUTSA_v10023018mg, EUTSA_v10023098mg, EUTSA_v10023141mg, EUTSA_v10023262mg, EUTSA_v10023309mg, EUTSA_v10023319mg, EUTSA_v10023378mg, EUTSA_v10023419mg, EUTSA_v10023423mg, EUTSA_v10023486mg, EUTSA_v10023555mg, EUTSA_v100241520mg, EUTSA_v10024159mg, EUTSA_v10024625mg, EUTSA_v10024922mg, EUTSA_v10025539mg, EUTSA_v10026437mg, EUTSA_v10026941mg, EUTSA_v10027188mg, EUTSA_v10027433mg, EUTSA_v10027637mg, EUTSA_v10027852mg, EUTSA_v10027864mg, EUTSA_v10027865mg, EUTSA_v10027866mg, EUTSA_v10028139mg, EUTSA_v10028202mg, EUTSA_v10028322mg, EUTSA_v10028338mg, EUTSA_v10028381mg, EUTSA_v10028397mg, EUTSA_v10028444mg, EUTSA_v10028480mg, EUTSA_v10028491mg, EUTSA_v10028496mg, EUTSA_v10028499mg, EUTSA_v10028502mg, EUTSA_v10028507mg, EUTSA_v10028513mg, EUTSA_v10028517mg, EUTSA_v10028521mg, EUTSA_v10028523mg, EUTSA_v10028545mg, EUTSA_v10028571mg, EUTSA_v10028598mg, EUTSA_v10028620mg, EUTSA_v10028735mg, EUTSA_v10028868mg, EUTSA_v10029082mg, EUTSA_v10029153mg, EUTSA_v10029255mg, EUTSA_v10029309mg, EUTSA_v10029336mg
Eutrema_salsugineum	cellular macromolecule catabolic process	34/1661	260/18885	0.0198846248763096	0.18588108466891193	TEs	EUTSA_v10002066mg, EUTSA_v10002085mg, EUTSA_v10002649mg, EUTSA_v10002692mg, EUTSA_v10002775mg, EUTSA_v10003255mg, EUTSA_v10003636mg, EUTSA_v10010623mg, EUTSA_v10011712mg, EUTSA_v10011837mg, EUTSA_v10011957mg, EUTSA_v10012026mg, EUTSA_v10012032mg, EUTSA_v10012113mg, EUTSA_v10012186mg, EUTSA_v10012200mg, EUTSA_v10012272mg, EUTSA_v10012355mg, EUTSA_v10012363mg, EUTSA_v10012373mg, EUTSA_v10014747mg, EUTSA_v10015674mg, EUTSA_v10018712mg, EUTSA_v10018780mg, EUTSA_v10022898mg, EUTSA_v10023018mg, EUTSA_v10023239mg, EUTSA_v10024970mg, EUTSA_v10027188mg, EUTSA_v100275451mg, EUTSA_v10027852mg, EUTSA_v10027864mg, EUTSA_v10027865mg, EUTSA_v10027866mg
Eutrema_salsugineum	organonitrogen compound metabolic process	354/1661	3622/18885	0.022336893886	0.1953065603292869	TEs	EUTSA_v10000051mg, EUTSA_v10000084mg, EUTSA_v10000160mg, EUTSA_v10000170mg, EUTSA_v10000182mg, EUTSA_v10000184mg, EUTSA_v10000194mg, EUTSA_v10000224mg, EUTSA_v10000310mg, EUTSA_v100004070mg, EUTSA_v10000449mg, EUTSA_v10000548mg, EUTSA_v10000557mg, EUTSA_v10000562mg, EUTSA_v10000655mg, EUTSA_v10000691mg, EUTSA_v10001248mg, EUTSA_v10001252mg, EUTSA_v10001268mg, EUTSA_v10001274mg, EUTSA_v10001814mg, EUTSA_v10001816mg, EUTSA_v10001830mg, EUTSA_v10001835mg, EUTSA_v10001839mg, EUTSA_v10001848mg, EUTSA_v10001891mg, EUTSA_v10001898mg, EUTSA_v10001899mg, EUTSA_v10001918mg, EUTSA_v10001925mg, EUTSA_v10001956mg, EUTSA_v10001970mg, EUTSA_v10001987mg, EUTSA_v10001988mg, EUTSA_v10002013mg, EUTSA_v10002014mg, EUTSA_v10002018mg, EUTSA_v10002030mg, EUTSA_v10002036mg, EUTSA_v10002037mg, EUTSA_v10002055mg, EUTSA_v10002061mg, EUTSA_v10002066mg, EUTSA_v10002083mg, EUTSA_v10002085mg, EUTSA_v10002210mg, EUTSA_v10002280mg, EUTSA_v10002290mg, EUTSA_v10002337mg, EUTSA_v10002345mg, EUTSA_v10002377mg, EUTSA_v10002388mg, EUTSA_v10002396mg, EUTSA_v10002404mg, EUTSA_v10002410mg, EUTSA_v10002414mg, EUTSA_v10002436mg, EUTSA_v10002437mg, EUTSA_v10002439mg, EUTSA_v10002462mg, EUTSA_v10002467mg, EUTSA_v10002473mg, EUTSA_v10002475mg, EUTSA_v10002478mg, EUTSA_v10002490mg, EUTSA_v10002520mg, EUTSA_v10002527mg, EUTSA_v10002538mg, EUTSA_v10002540mg, EUTSA_v10002557mg, EUTSA_v10002579mg, EUTSA_v10002632mg, EUTSA_v10002649mg, EUTSA_v10002672mg, EUTSA_v10002692mg, EUTSA_v10002715mg, EUTSA_v10002718mg, EUTSA_v10002766mg, EUTSA_v10002775mg, EUTSA_v10002794mg, EUTSA_v10002815mg, EUTSA_v10002929mg, EUTSA_v10002940mg, EUTSA_v10002962mg, EUTSA_v10003004mg, EUTSA_v10003028mg, EUTSA_v10003046mg, EUTSA_v10003052mg, EUTSA_v10003057mg, EUTSA_v10003094mg, EUTSA_v10003111mg, EUTSA_v10003115mg, EUTSA_v10003161mg, EUTSA_v10003163mg, EUTSA_v10003167mg, EUTSA_v10003168mg, EUTSA_v10003173mg, EUTSA_v10003211mg, EUTSA_v10003221mg, EUTSA_v10003224mg, EUTSA_v10003226mg, EUTSA_v10003255mg, EUTSA_v10003334mg, EUTSA_v10003436mg, EUTSA_v10003446mg, EUTSA_v10003450mg, EUTSA_v10003470mg, EUTSA_v10003479mg, EUTSA_v10003492mg, EUTSA_v10003493mg, EUTSA_v10003506mg, EUTSA_v10003554mg, EUTSA_v10003638mg, EUTSA_v10003712mg, EUTSA_v10003888mg, EUTSA_v10004064mg, EUTSA_v10004115mg, EUTSA_v10004157mg, EUTSA_v10004211mg, EUTSA_v10004280mg, EUTSA_v10004290mg, EUTSA_v10004344mg, EUTSA_v10004530mg, EUTSA_v10004727mg, EUTSA_v10004827mg, EUTSA_v10005586mg, EUTSA_v10005655mg, EUTSA_v10005699mg, EUTSA_v10006707mg, EUTSA_v10006714mg, EUTSA_v10006801mg, EUTSA_v10007217mg, EUTSA_v10007515mg, EUTSA_v10007561mg, EUTSA_v10007664mg, EUTSA_v10007803mg, EUTSA_v10007931mg, EUTSA_v10009003mg, EUTSA_v10009732mg, EUTSA_v10009969mg, EUTSA_v10010103mg, EUTSA_v10010149mg, EUTSA_v10010186mg, EUTSA_v10010225mg, EUTSA_v10010660mg, EUTSA_v10010706mg, EUTSA_v10010823mg, EUTSA_v10010892mg, EUTSA_v10010894mg, EUTSA_v10011190mg, EUTSA_v10011200mg, EUTSA_v10011300mg, EUTSA_v10011324mg, EUTSA_v10011377mg, EUTSA_v10011426mg, EUTSA_v10011430mg, EUTSA_v10011486mg, EUTSA_v10011489mg, EUTSA_v10011502mg, EUTSA_v10011529mg, EUTSA_v10011548mg, EUTSA_v10011569mg, EUTSA_v10011591mg, EUTSA_v10011705mg, EUTSA_v10011712mg, EUTSA_v10011837mg, EUTSA_v10011908mg, EUTSA_v10011937mg, EUTSA_v10011957mg, EUTSA_v10011973mg, EUTSA_v10012026mg, EUTSA_v10012032mg, EUTSA_v10012077mg, EUTSA_v10012113mg, EUTSA_v10012137mg, EUTSA_v10012166mg, EUTSA_v10012186mg, EUTSA_v10012200mg, EUTSA_v10012213mg, EUTSA_v10012219mg, EUTSA_v10012272mg, EUTSA_v10012355mg, EUTSA_v10012363mg, EUTSA_v10012372mg, EUTSA_v10012373mg, EUTSA_v10012584mg, EUTSA_v10012588mg, EUTSA_v10012589mg, EUTSA_v10012812mg, EUTSA_v10013077mg, EUTSA_v10013217mg, EUTSA_v10013816mg, EUTSA_v10013888mg, EUTSA_v10013914mg, EUTSA_v10013975mg, EUTSA_v10014311mg, EUTSA_v10014437mg, EUTSA_v10014640mg, EUTSA_v10014747mg, EUTSA_v10014899mg, EUTSA_v10015261mg, EUTSA_v10015460mg, EUTSA_v10015674mg, EUTSA_v10015824mg, EUTSA_v10015860mg, EUTSA_v10016220mg, EUTSA_v10016229mg, EUTSA_v10016342mg, EUTSA_v10016449mg, EUTSA_v10017003mg, EUTSA_v10017190mg, EUTSA_v10017203mg, EUTSA_v10017225mg, EUTSA_v10017514mg, EUTSA_v10017687mg, EUTSA_v100177840mg, EUTSA_v10017843mg, EUTSA_v10017880mg, EUTSA_v10017958mg, EUTSA_v10018105mg, EUTSA_v10018116mg, EUTSA_v10018117mg, EUTSA_v10018142mg, EUTSA_v10018188mg, EUTSA_v10018192mg, EUTSA_v10018351mg, EUTSA_v10018447mg, EUTSA_v10018479mg, EUTSA_v10018599mg, EUTSA_v10018710mg, EUTSA_v10018712mg, EUTSA_v10018774mg, EUTSA_v10018777mg, EUTSA_v10018780mg, EUTSA_v10018911mg, EUTSA_v10019014mg, EUTSA_v10019144mg, EUTSA_v10019424mg, EUTSA_v10019425mg, EUTSA_v10019430mg, EUTSA_v10019570mg, EUTSA_v10019820mg, EUTSA_v10019823mg, EUTSA_v10019834mg, EUTSA_v10022488mg, EUTSA_v10022559mg, EUTSA_v10022576mg, EUTSA_v10022595mg, EUTSA_v10022608mg, EUTSA_v10022633mg, EUTSA_v10022646mg, EUTSA_v10022650mg, EUTSA_v10022686mg, EUTSA_v10022723mg, EUTSA_v10022753mg, EUTSA_v10022755mg, EUTSA_v10022838mg, EUTSA_v10022898mg, EUTSA_v10022936mg, EUTSA_v10022996mg, EUTSA_v10023006mg, EUTSA_v10023018mg, EUTSA_v10023098mg, EUTSA_v10023141mg, EUTSA_v10023262mg, EUTSA_v10023309mg, EUTSA_v10023319mg, EUTSA_v10023378mg, EUTSA_v10023419mg, EUTSA_v10023423mg, EUTSA_v10023486mg, EUTSA_v10023501mg, EUTSA_v10023555mg, EUTSA_v10023619mg, EUTSA_v10023632mg, EUTSA_v10023658mg, EUTSA_v10023683mg, EUTSA_v10023721mg, EUTSA_v10023727mg, EUTSA_v10023728mg, EUTSA_v10023760mg, EUTSA_v10024084mg, EUTSA_v100241520mg, EUTSA_v10024159mg, EUTSA_v10024166mg, EUTSA_v10024450mg, EUTSA_v10024625mg, EUTSA_v10024922mg, EUTSA_v10024960mg, EUTSA_v10024970mg, EUTSA_v10024982mg, EUTSA_v10025298mg, EUTSA_v10025539mg, EUTSA_v10025551mg, EUTSA_v10025701mg, EUTSA_v10026437mg, EUTSA_v10026763mg, EUTSA_v10026884mg, EUTSA_v10026895mg, EUTSA_v10026941mg, EUTSA_v10027096mg, EUTSA_v10027188mg, EUTSA_v10027269mg, EUTSA_v10027433mg, EUTSA_v10027459mg, EUTSA_v10027637mg, EUTSA_v10027656mg, EUTSA_v10027701mg, EUTSA_v10027778mg, EUTSA_v10027780mg, EUTSA_v10027805mg, EUTSA_v10027838mg, EUTSA_v10027852mg, EUTSA_v10027864mg, EUTSA_v10027865mg, EUTSA_v10027866mg, EUTSA_v10028139mg, EUTSA_v10028202mg, EUTSA_v10028322mg, EUTSA_v10028338mg, EUTSA_v10028381mg, EUTSA_v10028382mg, EUTSA_v10028397mg, EUTSA_v10028444mg, EUTSA_v10028454mg, EUTSA_v10028468mg, EUTSA_v10028480mg, EUTSA_v10028491mg, EUTSA_v10028496mg, EUTSA_v10028499mg, EUTSA_v10028502mg, EUTSA_v10028507mg, EUTSA_v10028513mg, EUTSA_v10028517mg, EUTSA_v10028521mg, EUTSA_v10028523mg, EUTSA_v10028545mg, EUTSA_v10028571mg, EUTSA_v10028598mg, EUTSA_v10028620mg, EUTSA_v10028735mg, EUTSA_v10028793mg, EUTSA_v10028795mg, EUTSA_v10028863mg, EUTSA_v10028868mg, EUTSA_v10029082mg, EUTSA_v10029123mg, EUTSA_v10029153mg, EUTSA_v10029185mg, EUTSA_v10029198mg, EUTSA_v10029255mg, EUTSA_v10029309mg, EUTSA_v10029336mg
Eutrema_salsugineum	telomere organization	4/1661	13/18885	0.0223437821129643	0.1953065603292869	TEs	EUTSA_v100113511mg, EUTSA_v10023757mg, EUTSA_v10028628mg, EUTSA_v10029299mg
Eutrema_salsugineum	rejection of self pollen	13/1661	77/18885	0.0231984401621732	0.19833418217568127	TEs	EUTSA_v10000458mg, EUTSA_v10002720mg, EUTSA_v10002725mg, EUTSA_v10002986mg, EUTSA_v10002994mg, EUTSA_v10015293mg, EUTSA_v10017540mg, EUTSA_v10017589mg, EUTSA_v10023818mg, EUTSA_v10026501mg, EUTSA_v10029361mg, EUTSA_v10029508mg, EUTSA_v10029524mg
Eutrema_salsugineum	terpenoid biosynthetic process	11/1661	64/18885	0.025584258195778	0.20258045325447716	TEs	EUTSA_v10001885mg, EUTSA_v10002004mg, EUTSA_v10002061mg, EUTSA_v10002412mg, EUTSA_v10002812mg, EUTSA_v10002857mg, EUTSA_v10003155mg, EUTSA_v10012129mg, EUTSA_v10013824mg, EUTSA_v10017701mg, EUTSA_v10024795mg
Eutrema_salsugineum	cellular protein metabolic process	224/1661	2226/18885	0.0257005052636277	0.20258045325447716	TEs	EUTSA_v10000051mg, EUTSA_v10000084mg, EUTSA_v10000160mg, EUTSA_v10000182mg, EUTSA_v10000184mg, EUTSA_v10000194mg, EUTSA_v10000224mg, EUTSA_v100004070mg, EUTSA_v10000449mg, EUTSA_v10000562mg, EUTSA_v10000655mg, EUTSA_v10000691mg, EUTSA_v10001268mg, EUTSA_v10001274mg, EUTSA_v10001816mg, EUTSA_v10001830mg, EUTSA_v10001835mg, EUTSA_v10001839mg, EUTSA_v10001848mg, EUTSA_v10001898mg, EUTSA_v10001899mg, EUTSA_v10001925mg, EUTSA_v10001956mg, EUTSA_v10001987mg, EUTSA_v10001988mg, EUTSA_v10002014mg, EUTSA_v10002018mg, EUTSA_v10002036mg, EUTSA_v10002055mg, EUTSA_v10002083mg, EUTSA_v10002210mg, EUTSA_v10002280mg, EUTSA_v10002290mg, EUTSA_v10002345mg, EUTSA_v10002377mg, EUTSA_v10002388mg, EUTSA_v10002396mg, EUTSA_v10002404mg, EUTSA_v10002414mg, EUTSA_v10002436mg, EUTSA_v10002437mg, EUTSA_v10002439mg, EUTSA_v10002462mg, EUTSA_v10002467mg, EUTSA_v10002490mg, EUTSA_v10002520mg, EUTSA_v10002527mg, EUTSA_v10002538mg, EUTSA_v10002540mg, EUTSA_v10002632mg, EUTSA_v10002672mg, EUTSA_v10002715mg, EUTSA_v10002766mg, EUTSA_v10002775mg, EUTSA_v10002794mg, EUTSA_v10002929mg, EUTSA_v10002962mg, EUTSA_v10003004mg, EUTSA_v10003046mg, EUTSA_v10003052mg, EUTSA_v10003057mg, EUTSA_v10003094mg, EUTSA_v10003111mg, EUTSA_v10003115mg, EUTSA_v10003161mg, EUTSA_v10003163mg, EUTSA_v10003168mg, EUTSA_v10003224mg, EUTSA_v10003226mg, EUTSA_v10003334mg, EUTSA_v10003436mg, EUTSA_v10003450mg, EUTSA_v10003470mg, EUTSA_v10003492mg, EUTSA_v10003493mg, EUTSA_v10003554mg, EUTSA_v10004211mg, EUTSA_v10004530mg, EUTSA_v10004727mg, EUTSA_v10005586mg, EUTSA_v10005655mg, EUTSA_v10006707mg, EUTSA_v10006801mg, EUTSA_v10007515mg, EUTSA_v10007803mg, EUTSA_v10009003mg, EUTSA_v10009732mg, EUTSA_v10010103mg, EUTSA_v10010186mg, EUTSA_v10010660mg, EUTSA_v10010706mg, EUTSA_v10010823mg, EUTSA_v10010892mg, EUTSA_v10010894mg, EUTSA_v10011190mg, EUTSA_v10011200mg, EUTSA_v10011300mg, EUTSA_v10011324mg, EUTSA_v10011502mg, EUTSA_v10011569mg, EUTSA_v10011591mg, EUTSA_v10011908mg, EUTSA_v10011937mg, EUTSA_v10011957mg, EUTSA_v10011973mg, EUTSA_v10012026mg, EUTSA_v10012032mg, EUTSA_v10012113mg, EUTSA_v10012137mg, EUTSA_v10012166mg, EUTSA_v10012186mg, EUTSA_v10012219mg, EUTSA_v10012272mg, EUTSA_v10012355mg, EUTSA_v10012363mg, EUTSA_v10012372mg, EUTSA_v10012373mg, EUTSA_v10012584mg, EUTSA_v10012589mg, EUTSA_v10013077mg, EUTSA_v10013816mg, EUTSA_v10013975mg, EUTSA_v10014437mg, EUTSA_v10014899mg, EUTSA_v10015261mg, EUTSA_v10015460mg, EUTSA_v10015674mg, EUTSA_v10015860mg, EUTSA_v10016220mg, EUTSA_v10016229mg, EUTSA_v10016342mg, EUTSA_v10016449mg, EUTSA_v10017225mg, EUTSA_v10017514mg, EUTSA_v10017687mg, EUTSA_v100177840mg, EUTSA_v10017880mg, EUTSA_v10017958mg, EUTSA_v10018105mg, EUTSA_v10018116mg, EUTSA_v10018117mg, EUTSA_v10018192mg, EUTSA_v10018351mg, EUTSA_v10018712mg, EUTSA_v10018777mg, EUTSA_v10018780mg, EUTSA_v10019144mg, EUTSA_v10019424mg, EUTSA_v10019425mg, EUTSA_v10019430mg, EUTSA_v10019823mg, EUTSA_v10022488mg, EUTSA_v10022559mg, EUTSA_v10022576mg, EUTSA_v10022595mg, EUTSA_v10022608mg, EUTSA_v10022633mg, EUTSA_v10022650mg, EUTSA_v10022753mg, EUTSA_v10022755mg, EUTSA_v10022838mg, EUTSA_v10022936mg, EUTSA_v10022996mg, EUTSA_v10023006mg, EUTSA_v10023018mg, EUTSA_v10023098mg, EUTSA_v10023141mg, EUTSA_v10023262mg, EUTSA_v10023309mg, EUTSA_v10023319mg, EUTSA_v10023378mg, EUTSA_v10023419mg, EUTSA_v10023423mg, EUTSA_v10023486mg, EUTSA_v10023555mg, EUTSA_v10023632mg, EUTSA_v10023727mg, EUTSA_v10023728mg, EUTSA_v100241520mg, EUTSA_v10024159mg, EUTSA_v10024625mg, EUTSA_v10024922mg, EUTSA_v10024970mg, EUTSA_v10025539mg, EUTSA_v10026437mg, EUTSA_v10026763mg, EUTSA_v10026941mg, EUTSA_v10027188mg, EUTSA_v10027433mg, EUTSA_v10027637mg, EUTSA_v10027852mg, EUTSA_v10027864mg, EUTSA_v10027865mg, EUTSA_v10027866mg, EUTSA_v10028139mg, EUTSA_v10028202mg, EUTSA_v10028322mg, EUTSA_v10028338mg, EUTSA_v10028381mg, EUTSA_v10028382mg, EUTSA_v10028397mg, EUTSA_v10028444mg, EUTSA_v10028480mg, EUTSA_v10028491mg, EUTSA_v10028496mg, EUTSA_v10028499mg, EUTSA_v10028502mg, EUTSA_v10028507mg, EUTSA_v10028513mg, EUTSA_v10028517mg, EUTSA_v10028521mg, EUTSA_v10028523mg, EUTSA_v10028545mg, EUTSA_v10028571mg, EUTSA_v10028598mg, EUTSA_v10028620mg, EUTSA_v10028735mg, EUTSA_v10028868mg, EUTSA_v10029082mg, EUTSA_v10029123mg, EUTSA_v10029153mg, EUTSA_v10029255mg, EUTSA_v10029309mg, EUTSA_v10029336mg
Eutrema_salsugineum	jasmonic acid mediated signaling pathway	11/1661	65/18885	0.0278863483515555	0.21585850755217692	TEs	EUTSA_v10003614mg, EUTSA_v10011957mg, EUTSA_v10012026mg, EUTSA_v10012032mg, EUTSA_v10012113mg, EUTSA_v10012186mg, EUTSA_v10012272mg, EUTSA_v10012355mg, EUTSA_v10012363mg, EUTSA_v10012373mg, EUTSA_v10028584mg
Eutrema_salsugineum	regulation of translational elongation	4/1661	14/18885	0.0291504620847484	0.22162620819042755	TEs	EUTSA_v10010660mg, EUTSA_v10027391mg, EUTSA_v10028620mg, EUTSA_v10029433mg
Eutrema_salsugineum	macromolecule modification	221/1661	2199/18885	0.0304627961186472	0.2273696570857869	TEs	EUTSA_v10000051mg, EUTSA_v10000083mg, EUTSA_v10000084mg, EUTSA_v10000160mg, EUTSA_v10000182mg, EUTSA_v10000194mg, EUTSA_v10000224mg, EUTSA_v10000449mg, EUTSA_v10000562mg, EUTSA_v10000655mg, EUTSA_v10000691mg, EUTSA_v10001816mg, EUTSA_v10001830mg, EUTSA_v10001848mg, EUTSA_v10001898mg, EUTSA_v10001899mg, EUTSA_v10001925mg, EUTSA_v10001933mg, EUTSA_v10001956mg, EUTSA_v10001987mg, EUTSA_v10001988mg, EUTSA_v10002014mg, EUTSA_v10002018mg, EUTSA_v10002036mg, EUTSA_v10002055mg, EUTSA_v10002083mg, EUTSA_v10002210mg, EUTSA_v10002280mg, EUTSA_v10002290mg, EUTSA_v10002345mg, EUTSA_v10002347mg, EUTSA_v10002377mg, EUTSA_v10002388mg, EUTSA_v10002396mg, EUTSA_v10002404mg, EUTSA_v10002407mg, EUTSA_v10002414mg, EUTSA_v10002433mg, EUTSA_v10002436mg, EUTSA_v10002437mg, EUTSA_v10002439mg, EUTSA_v10002462mg, EUTSA_v10002520mg, EUTSA_v10002527mg, EUTSA_v10002538mg, EUTSA_v10002540mg, EUTSA_v10002632mg, EUTSA_v10002766mg, EUTSA_v10002775mg, EUTSA_v10002794mg, EUTSA_v10002816mg, EUTSA_v10002929mg, EUTSA_v10003004mg, EUTSA_v10003046mg, EUTSA_v10003057mg, EUTSA_v10003094mg, EUTSA_v10003103mg, EUTSA_v10003111mg, EUTSA_v10003115mg, EUTSA_v10003161mg, EUTSA_v10003163mg, EUTSA_v10003168mg, EUTSA_v10003325mg, EUTSA_v10003436mg, EUTSA_v10003450mg, EUTSA_v10003453mg, EUTSA_v10003470mg, EUTSA_v10003492mg, EUTSA_v10003493mg, EUTSA_v10003554mg, EUTSA_v10003638mg, EUTSA_v10004211mg, EUTSA_v10004311mg, EUTSA_v10004530mg, EUTSA_v10004727mg, EUTSA_v10004827mg, EUTSA_v10005586mg, EUTSA_v10005655mg, EUTSA_v10006707mg, EUTSA_v10006801mg, EUTSA_v10006886mg, EUTSA_v10007515mg, EUTSA_v10007608mg, EUTSA_v10007803mg, EUTSA_v10010103mg, EUTSA_v10010186mg, EUTSA_v10010660mg, EUTSA_v10011190mg, EUTSA_v10011200mg, EUTSA_v10011247mg, EUTSA_v10011300mg, EUTSA_v10011320mg, EUTSA_v10011324mg, EUTSA_v10011502mg, EUTSA_v10011569mg, EUTSA_v10011591mg, EUTSA_v10011937mg, EUTSA_v10011957mg, EUTSA_v10011973mg, EUTSA_v10012026mg, EUTSA_v10012032mg, EUTSA_v10012113mg, EUTSA_v10012137mg, EUTSA_v10012166mg, EUTSA_v10012186mg, EUTSA_v10012219mg, EUTSA_v10012272mg, EUTSA_v10012355mg, EUTSA_v10012363mg, EUTSA_v10012372mg, EUTSA_v10012373mg, EUTSA_v10012584mg, EUTSA_v10012589mg, EUTSA_v10013077mg, EUTSA_v10013124mg, EUTSA_v10013761mg, EUTSA_v10013816mg, EUTSA_v10013975mg, EUTSA_v10014311mg, EUTSA_v10014437mg, EUTSA_v10015261mg, EUTSA_v10015674mg, EUTSA_v10015860mg, EUTSA_v10016220mg, EUTSA_v10016229mg, EUTSA_v10016342mg, EUTSA_v10016449mg, EUTSA_v10017514mg, EUTSA_v10017687mg, EUTSA_v100177840mg, EUTSA_v10017880mg, EUTSA_v10017958mg, EUTSA_v10018105mg, EUTSA_v10018116mg, EUTSA_v10018117mg, EUTSA_v10018192mg, EUTSA_v10018351mg, EUTSA_v10018712mg, EUTSA_v10018777mg, EUTSA_v10018780mg, EUTSA_v10019424mg, EUTSA_v10019425mg, EUTSA_v10019430mg, EUTSA_v10019823mg, EUTSA_v10022488mg, EUTSA_v10022559mg, EUTSA_v10022576mg, EUTSA_v10022582mg, EUTSA_v10022595mg, EUTSA_v10022608mg, EUTSA_v10022633mg, EUTSA_v10022650mg, EUTSA_v10022696mg, EUTSA_v10022753mg, EUTSA_v10022755mg, EUTSA_v10022834mg, EUTSA_v10022996mg, EUTSA_v10023006mg, EUTSA_v10023018mg, EUTSA_v10023098mg, EUTSA_v10023141mg, EUTSA_v10023262mg, EUTSA_v10023309mg, EUTSA_v10023310mg, EUTSA_v10023319mg, EUTSA_v10023378mg, EUTSA_v10023419mg, EUTSA_v10023423mg, EUTSA_v10023486mg, EUTSA_v10023555mg, EUTSA_v10023586mg, EUTSA_v10024029mg, EUTSA_v100241520mg, EUTSA_v10024159mg, EUTSA_v10024625mg, EUTSA_v10024703mg, EUTSA_v10024822mg, EUTSA_v10024922mg, EUTSA_v10025539mg, EUTSA_v10026437mg, EUTSA_v10026937mg, EUTSA_v10026941mg, EUTSA_v10027188mg, EUTSA_v10027433mg, EUTSA_v10027637mg, EUTSA_v10027838mg, EUTSA_v10027852mg, EUTSA_v10027864mg, EUTSA_v10027865mg, EUTSA_v10027866mg, EUTSA_v10028139mg, EUTSA_v10028202mg, EUTSA_v10028267mg, EUTSA_v10028322mg, EUTSA_v10028338mg, EUTSA_v10028381mg, EUTSA_v10028397mg, EUTSA_v10028402mg, EUTSA_v10028444mg, EUTSA_v10028480mg, EUTSA_v10028488mg, EUTSA_v10028491mg, EUTSA_v10028496mg, EUTSA_v10028499mg, EUTSA_v10028502mg, EUTSA_v10028507mg, EUTSA_v10028513mg, EUTSA_v10028517mg, EUTSA_v10028521mg, EUTSA_v10028523mg, EUTSA_v10028545mg, EUTSA_v10028571mg, EUTSA_v10028598mg, EUTSA_v10028620mg, EUTSA_v10028735mg, EUTSA_v10028868mg, EUTSA_v10029082mg, EUTSA_v10029153mg, EUTSA_v10029255mg, EUTSA_v10029309mg, EUTSA_v10029336mg
Eutrema_salsugineum	anion homeostasis	5/1661	21/18885	0.0323418779080142	0.232687873271082	TEs	EUTSA_v10003206mg, EUTSA_v10003451mg, EUTSA_v10003646mg, EUTSA_v10003888mg, EUTSA_v10022662mg
Eutrema_salsugineum	anther wall tapetum development	4/1661	15/18885	0.0370528358399577	0.25296917865129703	TEs	EUTSA_v10001839mg, EUTSA_v10011616mg, EUTSA_v10013914mg, EUTSA_v10016271mg
Eutrema_salsugineum	energy quenching	4/1661	15/18885	0.0370528358399577	0.25296917865129703	TEs	EUTSA_v10003284mg, EUTSA_v10011718mg, EUTSA_v10019157mg, EUTSA_v10023228mg
Eutrema_salsugineum	nonphotochemical quenching	4/1661	15/18885	0.0370528358399577	0.25296917865129703	TEs	EUTSA_v10003284mg, EUTSA_v10011718mg, EUTSA_v10019157mg, EUTSA_v10023228mg
Eutrema_salsugineum	ion transport	28/1661	217/18885	0.0394616849547936	0.26112917451567125	TEs	EUTSA_v10000065mg, EUTSA_v10001831mg, EUTSA_v10001904mg, EUTSA_v10002390mg, EUTSA_v10002391mg, EUTSA_v10002529mg, EUTSA_v10002685mg, EUTSA_v10002900mg, EUTSA_v10003159mg, EUTSA_v10003182mg, EUTSA_v10003183mg, EUTSA_v10003184mg, EUTSA_v10003186mg, EUTSA_v10003187mg, EUTSA_v10003190mg, EUTSA_v10003336mg, EUTSA_v10003340mg, EUTSA_v10010785mg, EUTSA_v10011078mg, EUTSA_v10011634mg, EUTSA_v10016908mg, EUTSA_v10022649mg, EUTSA_v10023201mg, EUTSA_v10023336mg, EUTSA_v10023431mg, EUTSA_v10024742mg, EUTSA_v10028594mg, EUTSA_v10028767mg
Eutrema_salsugineum	sucrose metabolic process	7/1661	37/18885	0.0399163331901783	0.26251723423233825	TEs	EUTSA_v10001814mg, EUTSA_v10011631mg, EUTSA_v10023341mg, EUTSA_v10023799mg, EUTSA_v10023916mg, EUTSA_v10027639mg, EUTSA_v10028553mg
Eutrema_salsugineum	isoprenoid metabolic process	16/1661	110/18885	0.0413109915035464	0.2683962599503136	TEs	EUTSA_v10001885mg, EUTSA_v10002004mg, EUTSA_v10002061mg, EUTSA_v10002412mg, EUTSA_v10002694mg, EUTSA_v10002812mg, EUTSA_v10002857mg, EUTSA_v10003155mg, EUTSA_v10012129mg, EUTSA_v10012193mg, EUTSA_v10013824mg, EUTSA_v10017701mg, EUTSA_v10023311mg, EUTSA_v10023380mg, EUTSA_v10024795mg, EUTSA_v10027227mg
Eutrema_salsugineum	polarity specification of adaxial/abaxial axis	4/1661	16/18885	0.0460634054907537	0.28877175839817526	TEs	EUTSA_v10001898mg, EUTSA_v10002782mg, EUTSA_v10017320mg, EUTSA_v10019572mg
Eutrema_salsugineum	inorganic anion transport	9/1661	53/18885	0.0476746552388842	0.2946808316428187	TEs	EUTSA_v10003182mg, EUTSA_v10003183mg, EUTSA_v10003184mg, EUTSA_v10003186mg, EUTSA_v10003187mg, EUTSA_v10003190mg, EUTSA_v10003336mg, EUTSA_v10003340mg, EUTSA_v10011634mg
Eutrema_salsugineum	inorganic ion homeostasis	15/1661	102/18885	0.0505784753615639	0.3097129640716077	TEs	EUTSA_v10002660mg, EUTSA_v10003206mg, EUTSA_v10003451mg, EUTSA_v10003888mg, EUTSA_v10007088mg, EUTSA_v10010785mg, EUTSA_v10011494mg, EUTSA_v10013427mg, EUTSA_v10022662mg, EUTSA_v10022700mg, EUTSA_v10023201mg, EUTSA_v10023609mg, EUTSA_v10025003mg, EUTSA_v10025066mg, EUTSA_v10027647mg
Eutrema_salsugineum	plastid organization	22/1661	165/18885	0.0513994083957454	0.3097129640716077	TEs	EUTSA_v10000008mg, EUTSA_v10000347mg, EUTSA_v10001243mg, EUTSA_v10001835mg, EUTSA_v10001876mg, EUTSA_v10002385mg, EUTSA_v10003446mg, EUTSA_v10003646mg, EUTSA_v10004205mg, EUTSA_v10010225mg, EUTSA_v10011724mg, EUTSA_v10011763mg, EUTSA_v10012603mg, EUTSA_v10014437mg, EUTSA_v10014572mg, EUTSA_v10016532mg, EUTSA_v10022682mg, EUTSA_v10022725mg, EUTSA_v10022794mg, EUTSA_v10023336mg, EUTSA_v10025001mg, EUTSA_v10027665mg
Eutrema_salsugineum	killing of cells of other organism	9/1661	54/18885	0.0514262197805468	0.3097129640716077	TEs	EUTSA_v10000535mg, EUTSA_v10000699mg, EUTSA_v10003401mg, EUTSA_v10011888mg, EUTSA_v10011890mg, EUTSA_v10011989mg, EUTSA_v10029171mg, EUTSA_v10029330mg, EUTSA_v10029442mg
Eutrema_salsugineum	cell killing	9/1661	54/18885	0.0514262197805468	0.3097129640716077	TEs	EUTSA_v10000535mg, EUTSA_v10000699mg, EUTSA_v10003401mg, EUTSA_v10011888mg, EUTSA_v10011890mg, EUTSA_v10011989mg, EUTSA_v10029171mg, EUTSA_v10029330mg, EUTSA_v10029442mg
Eutrema_salsugineum	lipid transport	15/1661	103/18885	0.0520634817987644	0.3117991759121533	TEs	EUTSA_v10002685mg, EUTSA_v10003291mg, EUTSA_v10010852mg, EUTSA_v10016155mg, EUTSA_v10018868mg, EUTSA_v10019362mg, EUTSA_v10019407mg, EUTSA_v10022877mg, EUTSA_v10028000mg, EUTSA_v10028094mg, EUTSA_v10028232mg, EUTSA_v10028346mg, EUTSA_v10028436mg, EUTSA_v10028479mg, EUTSA_v10028961mg
Eutrema_salsugineum	specification of axis polarity	5/1661	24/18885	0.0543416987867063	0.3148881140505359	TEs	EUTSA_v10001898mg, EUTSA_v10002782mg, EUTSA_v10013124mg, EUTSA_v10017320mg, EUTSA_v10019572mg
Eutrema_salsugineum	oxylipin metabolic process	4/1661	17/18885	0.0561794639719908	0.31960417644916383	TEs	EUTSA_v10002000mg, EUTSA_v10002563mg, EUTSA_v10003180mg, EUTSA_v10023267mg
Eutrema_salsugineum	jasmonic acid metabolic process	4/1661	17/18885	0.0561794639719908	0.31960417644916383	TEs	EUTSA_v10002563mg, EUTSA_v10003180mg, EUTSA_v10011458mg, EUTSA_v10028381mg
Eutrema_salsugineum	protein catabolic process	11/1661	71/18885	0.0563481243926231	0.31960417644916383	TEs	EUTSA_v10002066mg, EUTSA_v10003221mg, EUTSA_v10004115mg, EUTSA_v10005699mg, EUTSA_v10011548mg, EUTSA_v10015674mg, EUTSA_v10018479mg, EUTSA_v10023018mg, EUTSA_v10024970mg, EUTSA_v10025539mg, EUTSA_v10027188mg
Eutrema_salsugineum	primary metabolic process	564/1661	6027/18885	0.0647981205902949	0.3544060473101843	TEs	EUTSA_v10000022mg, EUTSA_v10000030mg, EUTSA_v10000051mg, EUTSA_v10000071mg, EUTSA_v10000074mg, EUTSA_v10000083mg, EUTSA_v10000084mg, EUTSA_v10000160mg, EUTSA_v10000170mg, EUTSA_v10000182mg, EUTSA_v10000184mg, EUTSA_v10000194mg, EUTSA_v10000224mg, EUTSA_v10000282mg, EUTSA_v10000310mg, EUTSA_v100004070mg, EUTSA_v10000432mg, EUTSA_v10000449mg, EUTSA_v10000457mg, EUTSA_v10000479mg, EUTSA_v10000530mg, EUTSA_v10000548mg, EUTSA_v10000557mg, EUTSA_v10000562mg, EUTSA_v10000655mg, EUTSA_v10000691mg, EUTSA_v10001246mg, EUTSA_v10001268mg, EUTSA_v10001274mg, EUTSA_v10001813mg, EUTSA_v10001814mg, EUTSA_v10001816mg, EUTSA_v10001830mg, EUTSA_v10001835mg, EUTSA_v10001839mg, EUTSA_v10001848mg, EUTSA_v10001865mg, EUTSA_v10001885mg, EUTSA_v10001891mg, EUTSA_v10001898mg, EUTSA_v10001899mg, EUTSA_v10001915mg, EUTSA_v10001918mg, EUTSA_v10001925mg, EUTSA_v10001933mg, EUTSA_v10001934mg, EUTSA_v10001949mg, EUTSA_v10001951mg, EUTSA_v10001956mg, EUTSA_v10001963mg, EUTSA_v10001970mg, EUTSA_v10001987mg, EUTSA_v10001988mg, EUTSA_v10002000mg, EUTSA_v10002004mg, EUTSA_v10002013mg, EUTSA_v10002014mg, EUTSA_v10002015mg, EUTSA_v10002018mg, EUTSA_v10002030mg, EUTSA_v10002033mg, EUTSA_v10002036mg, EUTSA_v10002042mg, EUTSA_v10002055mg, EUTSA_v10002061mg, EUTSA_v10002066mg, EUTSA_v10002083mg, EUTSA_v10002085mg, EUTSA_v10002204mg, EUTSA_v10002210mg, EUTSA_v10002280mg, EUTSA_v10002290mg, EUTSA_v10002345mg, EUTSA_v10002347mg, EUTSA_v10002376mg, EUTSA_v10002377mg, EUTSA_v10002385mg, EUTSA_v10002388mg, EUTSA_v10002396mg, EUTSA_v10002404mg, EUTSA_v10002406mg, EUTSA_v10002407mg, EUTSA_v10002410mg, EUTSA_v10002412mg, EUTSA_v10002414mg, EUTSA_v10002433mg, EUTSA_v10002436mg, EUTSA_v10002437mg, EUTSA_v10002439mg, EUTSA_v10002462mg, EUTSA_v10002467mg, EUTSA_v10002473mg, EUTSA_v10002478mg, EUTSA_v10002482mg, EUTSA_v10002486mg, EUTSA_v10002490mg, EUTSA_v10002497mg, EUTSA_v10002498mg, EUTSA_v10002503mg, EUTSA_v10002515mg, EUTSA_v10002520mg, EUTSA_v10002525mg, EUTSA_v10002527mg, EUTSA_v10002538mg, EUTSA_v10002540mg, EUTSA_v10002557mg, EUTSA_v10002561mg, EUTSA_v10002563mg, EUTSA_v10002579mg, EUTSA_v10002602mg, EUTSA_v10002611mg, EUTSA_v10002626mg, EUTSA_v10002632mg, EUTSA_v10002636mg, EUTSA_v10002643mg, EUTSA_v10002649mg, EUTSA_v10002672mg, EUTSA_v10002685mg, EUTSA_v10002692mg, EUTSA_v10002694mg, EUTSA_v10002715mg, EUTSA_v10002718mg, EUTSA_v10002766mg, EUTSA_v10002773mg, EUTSA_v10002775mg, EUTSA_v10002794mg, EUTSA_v10002801mg, EUTSA_v10002812mg, EUTSA_v10002816mg, EUTSA_v10002834mg, EUTSA_v10002852mg, EUTSA_v10002857mg, EUTSA_v10002929mg, EUTSA_v10002940mg, EUTSA_v10002944mg, EUTSA_v10002962mg, EUTSA_v10003004mg, EUTSA_v10003009mg, EUTSA_v10003028mg, EUTSA_v10003046mg, EUTSA_v10003052mg, EUTSA_v10003057mg, EUTSA_v10003094mg, EUTSA_v10003103mg, EUTSA_v10003111mg, EUTSA_v10003115mg, EUTSA_v10003142mg, EUTSA_v10003149mg, EUTSA_v10003150mg, EUTSA_v10003155mg, EUTSA_v10003161mg, EUTSA_v10003163mg, EUTSA_v10003167mg, EUTSA_v10003168mg, EUTSA_v10003169mg, EUTSA_v10003173mg, EUTSA_v10003180mg, EUTSA_v10003189mg, EUTSA_v10003211mg, EUTSA_v10003213mg, EUTSA_v10003221mg, EUTSA_v10003224mg, EUTSA_v10003226mg, EUTSA_v10003237mg, EUTSA_v10003245mg, EUTSA_v10003254mg, EUTSA_v10003255mg, EUTSA_v10003291mg, EUTSA_v10003325mg, EUTSA_v10003334mg, EUTSA_v10003366mg, EUTSA_v10003368mg, EUTSA_v10003409mg, EUTSA_v10003436mg, EUTSA_v10003446mg, EUTSA_v10003450mg, EUTSA_v10003453mg, EUTSA_v10003454mg, EUTSA_v10003470mg, EUTSA_v10003479mg, EUTSA_v10003492mg, EUTSA_v10003493mg, EUTSA_v10003506mg, EUTSA_v10003554mg, EUTSA_v10003636mg, EUTSA_v10003638mg, EUTSA_v10003712mg, EUTSA_v10003730mg, EUTSA_v10003786mg, EUTSA_v10003851mg, EUTSA_v10003888mg, EUTSA_v10003892mg, EUTSA_v10004064mg, EUTSA_v10004115mg, EUTSA_v10004157mg, EUTSA_v10004205mg, EUTSA_v10004211mg, EUTSA_v10004217mg, EUTSA_v10004272mg, EUTSA_v10004280mg, EUTSA_v10004290mg, EUTSA_v10004311mg, EUTSA_v10004344mg, EUTSA_v10004530mg, EUTSA_v10004727mg, EUTSA_v10004827mg, EUTSA_v10005122mg, EUTSA_v10005442mg, EUTSA_v10005586mg, EUTSA_v10005655mg, EUTSA_v10005699mg, EUTSA_v10006650mg, EUTSA_v10006707mg, EUTSA_v10006714mg, EUTSA_v10006801mg, EUTSA_v10006886mg, EUTSA_v10007515mg, EUTSA_v10007561mg, EUTSA_v10007608mg, EUTSA_v10007664mg, EUTSA_v10007803mg, EUTSA_v10007931mg, EUTSA_v10009003mg, EUTSA_v10009732mg, EUTSA_v10009969mg, EUTSA_v10010061mg, EUTSA_v10010103mg, EUTSA_v10010149mg, EUTSA_v10010186mg, EUTSA_v10010212mg, EUTSA_v10010225mg, EUTSA_v10010228mg, EUTSA_v10010623mg, EUTSA_v10010660mg, EUTSA_v10010706mg, EUTSA_v10010823mg, EUTSA_v10010892mg, EUTSA_v10010894mg, EUTSA_v10011154mg, EUTSA_v10011190mg, EUTSA_v10011200mg, EUTSA_v10011212mg, EUTSA_v10011247mg, EUTSA_v10011265mg, EUTSA_v10011297mg, EUTSA_v10011300mg, EUTSA_v10011320mg, EUTSA_v10011324mg, EUTSA_v100113511mg, EUTSA_v10011390mg, EUTSA_v10011426mg, EUTSA_v10011443mg, EUTSA_v10011444mg, EUTSA_v10011458mg, EUTSA_v10011486mg, EUTSA_v10011489mg, EUTSA_v10011495mg, EUTSA_v10011502mg, EUTSA_v10011529mg, EUTSA_v10011548mg, EUTSA_v10011569mg, EUTSA_v10011591mg, EUTSA_v10011622mg, EUTSA_v10011631mg, EUTSA_v10011705mg, EUTSA_v10011712mg, EUTSA_v10011763mg, EUTSA_v10011837mg, EUTSA_v10011908mg, EUTSA_v10011937mg, EUTSA_v10011957mg, EUTSA_v10011973mg, EUTSA_v10012026mg, EUTSA_v10012032mg, EUTSA_v10012077mg, EUTSA_v10012086mg, EUTSA_v10012113mg, EUTSA_v10012129mg, EUTSA_v10012137mg, EUTSA_v10012166mg, EUTSA_v10012186mg, EUTSA_v10012193mg, EUTSA_v10012200mg, EUTSA_v10012219mg, EUTSA_v10012272mg, EUTSA_v10012355mg, EUTSA_v10012363mg, EUTSA_v10012372mg, EUTSA_v10012373mg, EUTSA_v10012584mg, EUTSA_v10012588mg, EUTSA_v10012589mg, EUTSA_v10012812mg, EUTSA_v10012914mg, EUTSA_v10012932mg, EUTSA_v10013077mg, EUTSA_v10013124mg, EUTSA_v10013140mg, EUTSA_v10013189mg, EUTSA_v10013761mg, EUTSA_v10013816mg, EUTSA_v10013824mg, EUTSA_v10013888mg, EUTSA_v10013914mg, EUTSA_v10013975mg, EUTSA_v10014311mg, EUTSA_v10014437mg, EUTSA_v10014747mg, EUTSA_v10014899mg, EUTSA_v10015261mg, EUTSA_v10015460mg, EUTSA_v10015674mg, EUTSA_v10015808mg, EUTSA_v10015824mg, EUTSA_v10015860mg, EUTSA_v10015985mg, EUTSA_v10016220mg, EUTSA_v10016229mg, EUTSA_v10016342mg, EUTSA_v10016449mg, EUTSA_v10016624mg, EUTSA_v10016756mg, EUTSA_v10017190mg, EUTSA_v10017203mg, EUTSA_v10017225mg, EUTSA_v10017514mg, EUTSA_v10017687mg, EUTSA_v10017701mg, EUTSA_v100177840mg, EUTSA_v10017843mg, EUTSA_v10017880mg, EUTSA_v10017958mg, EUTSA_v10018001mg, EUTSA_v10018105mg, EUTSA_v10018116mg, EUTSA_v10018117mg, EUTSA_v10018142mg, EUTSA_v10018170mg, EUTSA_v10018188mg, EUTSA_v10018192mg, EUTSA_v10018337mg, EUTSA_v10018351mg, EUTSA_v10018387mg, EUTSA_v10018479mg, EUTSA_v10018599mg, EUTSA_v10018635mg, EUTSA_v10018672mg, EUTSA_v10018710mg, EUTSA_v10018712mg, EUTSA_v10018774mg, EUTSA_v10018777mg, EUTSA_v10018780mg, EUTSA_v10018911mg, EUTSA_v10019107mg, EUTSA_v10019144mg, EUTSA_v10019185mg, EUTSA_v10019364mg, EUTSA_v10019424mg, EUTSA_v10019425mg, EUTSA_v10019430mg, EUTSA_v10019481mg, EUTSA_v10019570mg, EUTSA_v10019820mg, EUTSA_v10019823mg, EUTSA_v10019834mg, EUTSA_v10022461mg, EUTSA_v10022469mg, EUTSA_v10022488mg, EUTSA_v10022493mg, EUTSA_v10022518mg, EUTSA_v10022550mg, EUTSA_v10022552mg, EUTSA_v10022559mg, EUTSA_v10022576mg, EUTSA_v10022582mg, EUTSA_v10022595mg, EUTSA_v10022608mg, EUTSA_v10022633mg, EUTSA_v10022641mg, EUTSA_v10022646mg, EUTSA_v10022650mg, EUTSA_v10022654mg, EUTSA_v10022669mg, EUTSA_v10022676mg, EUTSA_v10022696mg, EUTSA_v10022719mg, EUTSA_v10022723mg, EUTSA_v10022739mg, EUTSA_v10022753mg, EUTSA_v10022755mg, EUTSA_v10022788mg, EUTSA_v10022791mg, EUTSA_v10022834mg, EUTSA_v10022838mg, EUTSA_v10022898mg, EUTSA_v10022936mg, EUTSA_v10022995mg, EUTSA_v10022996mg, EUTSA_v10023006mg, EUTSA_v10023018mg, EUTSA_v10023098mg, EUTSA_v10023109mg, EUTSA_v10023137mg, EUTSA_v10023141mg, EUTSA_v10023239mg, EUTSA_v10023244mg, EUTSA_v10023262mg, EUTSA_v10023267mg, EUTSA_v10023309mg, EUTSA_v10023310mg, EUTSA_v10023311mg, EUTSA_v10023319mg, EUTSA_v100233391mg, EUTSA_v10023341mg, EUTSA_v10023378mg, EUTSA_v10023380mg, EUTSA_v10023404mg, EUTSA_v10023406mg, EUTSA_v10023409mg, EUTSA_v10023419mg, EUTSA_v10023423mg, EUTSA_v10023486mg, EUTSA_v10023501mg, EUTSA_v10023555mg, EUTSA_v10023586mg, EUTSA_v10023619mg, EUTSA_v10023632mg, EUTSA_v10023658mg, EUTSA_v10023683mg, EUTSA_v10023727mg, EUTSA_v10023728mg, EUTSA_v10023757mg, EUTSA_v10023799mg, EUTSA_v10023906mg, EUTSA_v10023916mg, EUTSA_v10024029mg, EUTSA_v10024122mg, EUTSA_v10024141mg, EUTSA_v100241520mg, EUTSA_v10024159mg, EUTSA_v10024373mg, EUTSA_v10024450mg, EUTSA_v10024478mg, EUTSA_v10024569mg, EUTSA_v10024625mg, EUTSA_v10024703mg, EUTSA_v10024795mg, EUTSA_v10024822mg, EUTSA_v10024831mg, EUTSA_v10024881mg, EUTSA_v10024922mg, EUTSA_v10024960mg, EUTSA_v10024970mg, EUTSA_v10025001mg, EUTSA_v10025081mg, EUTSA_v10025273mg, EUTSA_v10025298mg, EUTSA_v10025539mg, EUTSA_v10025551mg, EUTSA_v10025701mg, EUTSA_v10026282mg, EUTSA_v10026437mg, EUTSA_v10026593mg, EUTSA_v10026763mg, EUTSA_v10026812mg, EUTSA_v10026884mg, EUTSA_v10026895mg, EUTSA_v10026913mg, EUTSA_v10026937mg, EUTSA_v10026941mg, EUTSA_v10027096mg, EUTSA_v10027188mg, EUTSA_v10027227mg, EUTSA_v10027269mg, EUTSA_v10027433mg, EUTSA_v10027459mg, EUTSA_v100275451mg, EUTSA_v10027637mg, EUTSA_v10027639mg, EUTSA_v10027643mg, EUTSA_v10027656mg, EUTSA_v10027665mg, EUTSA_v10027701mg, EUTSA_v10027734mg, EUTSA_v10027742mg, EUTSA_v10027778mg, EUTSA_v10027780mg, EUTSA_v10027788mg, EUTSA_v10027800mg, EUTSA_v10027838mg, EUTSA_v10027850mg, EUTSA_v10027852mg, EUTSA_v10027864mg, EUTSA_v10027865mg, EUTSA_v10027866mg, EUTSA_v10028036mg, EUTSA_v10028040mg, EUTSA_v10028139mg, EUTSA_v10028140mg, EUTSA_v10028169mg, EUTSA_v10028177mg, EUTSA_v10028202mg, EUTSA_v10028227mg, EUTSA_v10028255mg, EUTSA_v10028267mg, EUTSA_v10028321mg, EUTSA_v10028322mg, EUTSA_v10028338mg, EUTSA_v10028377mg, EUTSA_v10028381mg, EUTSA_v10028382mg, EUTSA_v10028397mg, EUTSA_v10028402mg, EUTSA_v10028444mg, EUTSA_v10028454mg, EUTSA_v10028465mg, EUTSA_v10028466mg, EUTSA_v10028468mg, EUTSA_v10028480mg, EUTSA_v10028488mg, EUTSA_v10028491mg, EUTSA_v10028496mg, EUTSA_v10028499mg, EUTSA_v10028502mg, EUTSA_v10028507mg, EUTSA_v10028513mg, EUTSA_v10028517mg, EUTSA_v10028521mg, EUTSA_v10028523mg, EUTSA_v10028538mg, EUTSA_v10028545mg, EUTSA_v10028553mg, EUTSA_v10028555mg, EUTSA_v10028566mg, EUTSA_v10028571mg, EUTSA_v10028574mg, EUTSA_v10028598mg, EUTSA_v10028620mg, EUTSA_v10028628mg, EUTSA_v10028735mg, EUTSA_v10028736mg, EUTSA_v10028777mg, EUTSA_v10028795mg, EUTSA_v10028858mg, EUTSA_v10028863mg, EUTSA_v10028868mg, EUTSA_v10028954mg, EUTSA_v10028979mg, EUTSA_v10029046mg, EUTSA_v10029082mg, EUTSA_v10029123mg, EUTSA_v10029153mg, EUTSA_v10029185mg, EUTSA_v10029198mg, EUTSA_v10029220mg, EUTSA_v10029238mg, EUTSA_v10029255mg, EUTSA_v10029299mg, EUTSA_v10029309mg, EUTSA_v10029331mg, EUTSA_v10029336mg, EUTSA_v10029371mg, EUTSA_v10029434mg, EUTSA_v10029493mg
Eutrema_salsugineum	regulation of translation	12/1661	78/18885	0.0667511630285053	0.35760476131162255	TEs	EUTSA_v10001811mg, EUTSA_v10002045mg, EUTSA_v10002283mg, EUTSA_v10003331mg, EUTSA_v10004261mg, EUTSA_v10010660mg, EUTSA_v10011949mg, EUTSA_v10023142mg, EUTSA_v10027391mg, EUTSA_v10028569mg, EUTSA_v10028620mg, EUTSA_v10029433mg
Eutrema_salsugineum	organic substance catabolic process	76/1661	705/18885	0.0668331425086798	0.35760476131162255	TEs	EUTSA_v10001814mg, EUTSA_v10001891mg, EUTSA_v10001934mg, EUTSA_v10001963mg, EUTSA_v10002000mg, EUTSA_v10002014mg, EUTSA_v10002066mg, EUTSA_v10002085mg, EUTSA_v10002475mg, EUTSA_v10002482mg, EUTSA_v10002503mg, EUTSA_v10002649mg, EUTSA_v10002685mg, EUTSA_v10002692mg, EUTSA_v10002718mg, EUTSA_v10002775mg, EUTSA_v10003173mg, EUTSA_v10003221mg, EUTSA_v10003255mg, EUTSA_v10003291mg, EUTSA_v10003366mg, EUTSA_v10003636mg, EUTSA_v10004115mg, EUTSA_v10004290mg, EUTSA_v10005699mg, EUTSA_v10006714mg, EUTSA_v10010228mg, EUTSA_v10010623mg, EUTSA_v10011426mg, EUTSA_v10011548mg, EUTSA_v10011631mg, EUTSA_v10011712mg, EUTSA_v10011837mg, EUTSA_v10011957mg, EUTSA_v10012026mg, EUTSA_v10012032mg, EUTSA_v10012113mg, EUTSA_v10012186mg, EUTSA_v10012193mg, EUTSA_v10012200mg, EUTSA_v10012272mg, EUTSA_v10012355mg, EUTSA_v10012363mg, EUTSA_v10012373mg, EUTSA_v10012588mg, EUTSA_v10012932mg, EUTSA_v10013189mg, EUTSA_v10014747mg, EUTSA_v10015674mg, EUTSA_v10018447mg, EUTSA_v10018479mg, EUTSA_v10018712mg, EUTSA_v10018775mg, EUTSA_v10018780mg, EUTSA_v10019107mg, EUTSA_v10022719mg, EUTSA_v10022898mg, EUTSA_v10023018mg, EUTSA_v10023109mg, EUTSA_v10023239mg, EUTSA_v10023244mg, EUTSA_v10023341mg, EUTSA_v10024970mg, EUTSA_v10025298mg, EUTSA_v10025539mg, EUTSA_v10027188mg, EUTSA_v100275451mg, EUTSA_v10027734mg, EUTSA_v10027852mg, EUTSA_v10027864mg, EUTSA_v10027865mg, EUTSA_v10027866mg, EUTSA_v10028466mg, EUTSA_v10028553mg, EUTSA_v10028774mg, EUTSA_v10029493mg
Eutrema_salsugineum	metal ion transport	8/1661	48/18885	0.0683479863789285	0.3592490594098812	TEs	EUTSA_v10001831mg, EUTSA_v10001904mg, EUTSA_v10002529mg, EUTSA_v10010785mg, EUTSA_v10016908mg, EUTSA_v10024742mg, EUTSA_v10028594mg, EUTSA_v10028767mg
Eutrema_salsugineum	regulation of cellular amide metabolic process	12/1661	79/18885	0.0683645598130744	0.3592490594098812	TEs	EUTSA_v10001811mg, EUTSA_v10002045mg, EUTSA_v10002283mg, EUTSA_v10003331mg, EUTSA_v10004261mg, EUTSA_v10010660mg, EUTSA_v10011949mg, EUTSA_v10023142mg, EUTSA_v10027391mg, EUTSA_v10028569mg, EUTSA_v10028620mg, EUTSA_v10029433mg
Eutrema_salsugineum	protein phosphorylation	107/1661	1029/18885	0.0698059350882418	0.3618748682033817	TEs	EUTSA_v10000051mg, EUTSA_v10000160mg, EUTSA_v10000182mg, EUTSA_v10000655mg, EUTSA_v10001816mg, EUTSA_v10001848mg, EUTSA_v10001898mg, EUTSA_v10001899mg, EUTSA_v10001925mg, EUTSA_v10001987mg, EUTSA_v10002210mg, EUTSA_v10002290mg, EUTSA_v10002388mg, EUTSA_v10002396mg, EUTSA_v10002436mg, EUTSA_v10002439mg, EUTSA_v10002520mg, EUTSA_v10002527mg, EUTSA_v10002766mg, EUTSA_v10002794mg, EUTSA_v10003004mg, EUTSA_v10003046mg, EUTSA_v10003057mg, EUTSA_v10003094mg, EUTSA_v10003111mg, EUTSA_v10003161mg, EUTSA_v10003470mg, EUTSA_v10003492mg, EUTSA_v10003493mg, EUTSA_v10004211mg, EUTSA_v10005586mg, EUTSA_v10006707mg, EUTSA_v10006801mg, EUTSA_v10010103mg, EUTSA_v10011190mg, EUTSA_v10011200mg, EUTSA_v10011300mg, EUTSA_v10011937mg, EUTSA_v10012137mg, EUTSA_v10012166mg, EUTSA_v10012219mg, EUTSA_v10012372mg, EUTSA_v10012584mg, EUTSA_v10012589mg, EUTSA_v10013077mg, EUTSA_v10013816mg, EUTSA_v10013975mg, EUTSA_v10015261mg, EUTSA_v10015860mg, EUTSA_v10016220mg, EUTSA_v10016229mg, EUTSA_v10016342mg, EUTSA_v10016449mg, EUTSA_v10017514mg, EUTSA_v10017687mg, EUTSA_v100177840mg, EUTSA_v10017880mg, EUTSA_v10017958mg, EUTSA_v10018105mg, EUTSA_v10018116mg, EUTSA_v10018117mg, EUTSA_v10018192mg, EUTSA_v10019424mg, EUTSA_v10019425mg, EUTSA_v10019430mg, EUTSA_v10019823mg, EUTSA_v10022488mg, EUTSA_v10022559mg, EUTSA_v10022595mg, EUTSA_v10022608mg, EUTSA_v10022650mg, EUTSA_v10023098mg, EUTSA_v10023262mg, EUTSA_v10023309mg, EUTSA_v10023319mg, EUTSA_v10023378mg, EUTSA_v10023419mg, EUTSA_v10023423mg, EUTSA_v10023486mg, EUTSA_v100241520mg, EUTSA_v10024625mg, EUTSA_v10026941mg, EUTSA_v10027433mg, EUTSA_v10027637mg, EUTSA_v10028202mg, EUTSA_v10028322mg, EUTSA_v10028338mg, EUTSA_v10028381mg, EUTSA_v10028397mg, EUTSA_v10028444mg, EUTSA_v10028480mg, EUTSA_v10028491mg, EUTSA_v10028496mg, EUTSA_v10028499mg, EUTSA_v10028502mg, EUTSA_v10028507mg, EUTSA_v10028513mg, EUTSA_v10028517mg, EUTSA_v10028521mg, EUTSA_v10028523mg, EUTSA_v10028545mg, EUTSA_v10028571mg, EUTSA_v10028598mg, EUTSA_v10028735mg, EUTSA_v10029082mg, EUTSA_v10029153mg, EUTSA_v10029336mg
Eutrema_salsugineum	ion homeostasis	16/1661	117/18885	0.0702145266663278	0.3618748682033817	TEs	EUTSA_v10002660mg, EUTSA_v10003206mg, EUTSA_v10003451mg, EUTSA_v10003646mg, EUTSA_v10003888mg, EUTSA_v10007088mg, EUTSA_v10010785mg, EUTSA_v10011494mg, EUTSA_v10013427mg, EUTSA_v10022662mg, EUTSA_v10022700mg, EUTSA_v10023201mg, EUTSA_v10023609mg, EUTSA_v10025003mg, EUTSA_v10025066mg, EUTSA_v10027647mg
Eutrema_salsugineum	chloroplast organization	19/1661	141/18885	0.0707508289820969	0.36289420415697554	TEs	EUTSA_v10000347mg, EUTSA_v10001243mg, EUTSA_v10001835mg, EUTSA_v10002385mg, EUTSA_v10003446mg, EUTSA_v10003646mg, EUTSA_v10010225mg, EUTSA_v10011724mg, EUTSA_v10011763mg, EUTSA_v10012603mg, EUTSA_v10014437mg, EUTSA_v10014572mg, EUTSA_v10016532mg, EUTSA_v10022682mg, EUTSA_v10022725mg, EUTSA_v10022794mg, EUTSA_v10023336mg, EUTSA_v10025001mg, EUTSA_v10027665mg
Eutrema_salsugineum	pseudouridine synthesis	5/1661	26/18885	0.0728245599641637	0.3673295334777688	TEs	EUTSA_v10003453mg, EUTSA_v10007608mg, EUTSA_v10013761mg, EUTSA_v10023586mg, EUTSA_v10024822mg
Eutrema_salsugineum	amine biosynthetic process	5/1661	27/18885	0.0831977103963051	0.3894670111128343	TEs	EUTSA_v10002037mg, EUTSA_v10002557mg, EUTSA_v10004064mg, EUTSA_v10017003mg, EUTSA_v10024166mg
Eutrema_salsugineum	cellular biogenic amine biosynthetic process	5/1661	27/18885	0.0831977103963051	0.3894670111128343	TEs	EUTSA_v10002037mg, EUTSA_v10002557mg, EUTSA_v10004064mg, EUTSA_v10017003mg, EUTSA_v10024166mg
Eutrema_salsugineum	isoprenoid biosynthetic process	12/1661	85/18885	0.0848421193178679	0.39286802205800503	TEs	EUTSA_v10001885mg, EUTSA_v10002004mg, EUTSA_v10002061mg, EUTSA_v10002412mg, EUTSA_v10002812mg, EUTSA_v10002857mg, EUTSA_v10003155mg, EUTSA_v10012129mg, EUTSA_v10013824mg, EUTSA_v10017701mg, EUTSA_v10024795mg, EUTSA_v10027227mg
Eutrema_salsugineum	monocarboxylic acid metabolic process	33/1661	284/18885	0.0914447067521434	0.4151522002355309	TEs	EUTSA_v10000625mg, EUTSA_v10001885mg, EUTSA_v10001951mg, EUTSA_v10002014mg, EUTSA_v10002478mg, EUTSA_v10002561mg, EUTSA_v10002563mg, EUTSA_v10002694mg, EUTSA_v10003173mg, EUTSA_v10003180mg, EUTSA_v10003291mg, EUTSA_v10003506mg, EUTSA_v10004064mg, EUTSA_v10004157mg, EUTSA_v10005122mg, EUTSA_v10007561mg, EUTSA_v10011426mg, EUTSA_v10011458mg, EUTSA_v10013888mg, EUTSA_v10018337mg, EUTSA_v10018775mg, EUTSA_v10019107mg, EUTSA_v10022654mg, EUTSA_v10022669mg, EUTSA_v10022676mg, EUTSA_v10022686mg, EUTSA_v10023267mg, EUTSA_v10024478mg, EUTSA_v10025273mg, EUTSA_v10027656mg, EUTSA_v10027850mg, EUTSA_v10028381mg, EUTSA_v10028774mg
Eutrema_salsugineum	export across plasma membrane	9/1661	58/18885	0.096854436589509	0.4255244099342363	TEs	EUTSA_v10001831mg, EUTSA_v10002390mg, EUTSA_v10002391mg, EUTSA_v10003032mg, EUTSA_v10007460mg, EUTSA_v10009778mg, EUTSA_v10011437mg, EUTSA_v10015455mg, EUTSA_v10024168mg
Eutrema_salsugineum	cation transmembrane transport	7/1661	43/18885	0.09846324433651	0.4277985755961741	TEs	EUTSA_v10001831mg, EUTSA_v10001904mg, EUTSA_v10002390mg, EUTSA_v10002391mg, EUTSA_v10010785mg, EUTSA_v10016908mg, EUTSA_v10024742mg
Eutrema_salsugineum	inorganic cation transmembrane transport	7/1661	43/18885	0.09846324433651	0.4277985755961741	TEs	EUTSA_v10001831mg, EUTSA_v10001904mg, EUTSA_v10002390mg, EUTSA_v10002391mg, EUTSA_v10010785mg, EUTSA_v10016908mg, EUTSA_v10024742mg
Eutrema_salsugineum	cellular macromolecule metabolic process	297/1661	3106/18885	0.1032945271987097	0.4393419293004378	TEs	EUTSA_v10000022mg, EUTSA_v10000030mg, EUTSA_v10000051mg, EUTSA_v10000071mg, EUTSA_v10000084mg, EUTSA_v10000160mg, EUTSA_v10000182mg, EUTSA_v10000184mg, EUTSA_v10000194mg, EUTSA_v10000224mg, EUTSA_v10000282mg, EUTSA_v100004070mg, EUTSA_v10000432mg, EUTSA_v10000449mg, EUTSA_v10000479mg, EUTSA_v10000530mg, EUTSA_v10000562mg, EUTSA_v10000655mg, EUTSA_v10000691mg, EUTSA_v10001268mg, EUTSA_v10001274mg, EUTSA_v10001816mg, EUTSA_v10001830mg, EUTSA_v10001835mg, EUTSA_v10001839mg, EUTSA_v10001848mg, EUTSA_v10001898mg, EUTSA_v10001899mg, EUTSA_v10001915mg, EUTSA_v10001925mg, EUTSA_v10001956mg, EUTSA_v10001961mg, EUTSA_v10001987mg, EUTSA_v10001988mg, EUTSA_v10002014mg, EUTSA_v10002018mg, EUTSA_v10002036mg, EUTSA_v10002055mg, EUTSA_v10002066mg, EUTSA_v10002083mg, EUTSA_v10002085mg, EUTSA_v10002126mg, EUTSA_v10002204mg, EUTSA_v10002210mg, EUTSA_v10002280mg, EUTSA_v10002290mg, EUTSA_v10002345mg, EUTSA_v10002376mg, EUTSA_v10002377mg, EUTSA_v10002388mg, EUTSA_v10002396mg, EUTSA_v10002404mg, EUTSA_v10002406mg, EUTSA_v10002414mg, EUTSA_v10002436mg, EUTSA_v10002437mg, EUTSA_v10002439mg, EUTSA_v10002462mg, EUTSA_v10002467mg, EUTSA_v10002490mg, EUTSA_v10002503mg, EUTSA_v10002520mg, EUTSA_v10002527mg, EUTSA_v10002538mg, EUTSA_v10002540mg, EUTSA_v10002602mg, EUTSA_v10002626mg, EUTSA_v10002632mg, EUTSA_v10002636mg, EUTSA_v10002643mg, EUTSA_v10002649mg, EUTSA_v10002672mg, EUTSA_v10002692mg, EUTSA_v10002715mg, EUTSA_v10002718mg, EUTSA_v10002766mg, EUTSA_v10002775mg, EUTSA_v10002794mg, EUTSA_v10002929mg, EUTSA_v10002962mg, EUTSA_v10003004mg, EUTSA_v10003046mg, EUTSA_v10003052mg, EUTSA_v10003057mg, EUTSA_v10003094mg, EUTSA_v10003111mg, EUTSA_v10003115mg, EUTSA_v10003161mg, EUTSA_v10003163mg, EUTSA_v10003168mg, EUTSA_v10003189mg, EUTSA_v10003224mg, EUTSA_v10003226mg, EUTSA_v10003255mg, EUTSA_v10003334mg, EUTSA_v10003366mg, EUTSA_v10003436mg, EUTSA_v10003450mg, EUTSA_v10003470mg, EUTSA_v10003492mg, EUTSA_v10003493mg, EUTSA_v10003554mg, EUTSA_v10003636mg, EUTSA_v10003730mg, EUTSA_v10004211mg, EUTSA_v10004272mg, EUTSA_v10004530mg, EUTSA_v10004727mg, EUTSA_v10005586mg, EUTSA_v10005655mg, EUTSA_v10006707mg, EUTSA_v10006801mg, EUTSA_v10007515mg, EUTSA_v10007803mg, EUTSA_v10009003mg, EUTSA_v10009732mg, EUTSA_v10010103mg, EUTSA_v10010186mg, EUTSA_v10010623mg, EUTSA_v10010660mg, EUTSA_v10010706mg, EUTSA_v10010823mg, EUTSA_v10010892mg, EUTSA_v10010894mg, EUTSA_v10011190mg, EUTSA_v10011200mg, EUTSA_v10011297mg, EUTSA_v10011300mg, EUTSA_v10011324mg, EUTSA_v100113511mg, EUTSA_v10011502mg, EUTSA_v10011569mg, EUTSA_v10011591mg, EUTSA_v10011631mg, EUTSA_v10011640mg, EUTSA_v10011712mg, EUTSA_v10011837mg, EUTSA_v10011908mg, EUTSA_v10011937mg, EUTSA_v10011957mg, EUTSA_v10011973mg, EUTSA_v10012026mg, EUTSA_v10012032mg, EUTSA_v10012113mg, EUTSA_v10012137mg, EUTSA_v10012166mg, EUTSA_v10012186mg, EUTSA_v10012200mg, EUTSA_v10012219mg, EUTSA_v10012272mg, EUTSA_v10012355mg, EUTSA_v10012363mg, EUTSA_v10012372mg, EUTSA_v10012373mg, EUTSA_v10012584mg, EUTSA_v10012589mg, EUTSA_v10012914mg, EUTSA_v10012932mg, EUTSA_v10013077mg, EUTSA_v10013816mg, EUTSA_v10013975mg, EUTSA_v10014437mg, EUTSA_v10014747mg, EUTSA_v10014899mg, EUTSA_v10015261mg, EUTSA_v10015460mg, EUTSA_v10015674mg, EUTSA_v10015860mg, EUTSA_v10016220mg, EUTSA_v10016229mg, EUTSA_v10016342mg, EUTSA_v10016449mg, EUTSA_v10017225mg, EUTSA_v10017514mg, EUTSA_v10017687mg, EUTSA_v100177840mg, EUTSA_v10017880mg, EUTSA_v10017958mg, EUTSA_v10018105mg, EUTSA_v10018116mg, EUTSA_v10018117mg, EUTSA_v10018192mg, EUTSA_v10018351mg, EUTSA_v10018712mg, EUTSA_v10018777mg, EUTSA_v10018780mg, EUTSA_v10019144mg, EUTSA_v10019424mg, EUTSA_v10019425mg, EUTSA_v10019430mg, EUTSA_v10019481mg, EUTSA_v10019823mg, EUTSA_v10022461mg, EUTSA_v10022469mg, EUTSA_v10022488mg, EUTSA_v10022493mg, EUTSA_v10022518mg, EUTSA_v10022552mg, EUTSA_v10022559mg, EUTSA_v10022576mg, EUTSA_v10022595mg, EUTSA_v10022608mg, EUTSA_v10022633mg, EUTSA_v10022650mg, EUTSA_v10022739mg, EUTSA_v10022753mg, EUTSA_v10022755mg, EUTSA_v10022791mg, EUTSA_v10022838mg, EUTSA_v10022898mg, EUTSA_v10022936mg, EUTSA_v10022995mg, EUTSA_v10022996mg, EUTSA_v10023006mg, EUTSA_v10023018mg, EUTSA_v10023098mg, EUTSA_v10023141mg, EUTSA_v10023239mg, EUTSA_v10023262mg, EUTSA_v10023309mg, EUTSA_v10023319mg, EUTSA_v10023378mg, EUTSA_v10023419mg, EUTSA_v10023423mg, EUTSA_v10023486mg, EUTSA_v10023555mg, EUTSA_v10023632mg, EUTSA_v10023727mg, EUTSA_v10023728mg, EUTSA_v10023757mg, EUTSA_v100241520mg, EUTSA_v10024159mg, EUTSA_v10024373mg, EUTSA_v10024625mg, EUTSA_v10024922mg, EUTSA_v10024970mg, EUTSA_v10025001mg, EUTSA_v10025539mg, EUTSA_v10026437mg, EUTSA_v10026763mg, EUTSA_v10026812mg, EUTSA_v10026941mg, EUTSA_v10027188mg, EUTSA_v10027433mg, EUTSA_v100275451mg, EUTSA_v10027637mg, EUTSA_v10027643mg, EUTSA_v10027734mg, EUTSA_v10027852mg, EUTSA_v10027864mg, EUTSA_v10027865mg, EUTSA_v10027866mg, EUTSA_v10028036mg, EUTSA_v10028040mg, EUTSA_v10028139mg, EUTSA_v10028177mg, EUTSA_v10028202mg, EUTSA_v10028227mg, EUTSA_v10028255mg, EUTSA_v10028321mg, EUTSA_v10028322mg, EUTSA_v10028338mg, EUTSA_v10028377mg, EUTSA_v10028381mg, EUTSA_v10028382mg, EUTSA_v10028397mg, EUTSA_v10028402mg, EUTSA_v10028444mg, EUTSA_v10028465mg, EUTSA_v10028480mg, EUTSA_v10028491mg, EUTSA_v10028496mg, EUTSA_v10028499mg, EUTSA_v10028502mg, EUTSA_v10028507mg, EUTSA_v10028513mg, EUTSA_v10028517mg, EUTSA_v10028521mg, EUTSA_v10028523mg, EUTSA_v10028545mg, EUTSA_v10028566mg, EUTSA_v10028571mg, EUTSA_v10028598mg, EUTSA_v10028620mg, EUTSA_v10028628mg, EUTSA_v10028735mg, EUTSA_v10028858mg, EUTSA_v10028868mg, EUTSA_v10029046mg, EUTSA_v10029082mg, EUTSA_v10029123mg, EUTSA_v10029153mg, EUTSA_v10029238mg, EUTSA_v10029255mg, EUTSA_v10029299mg, EUTSA_v10029309mg, EUTSA_v10029336mg
Eutrema_salsugineum	cellular amine metabolic process	7/1661	44/18885	0.1050098028114892	0.44024889393409056	TEs	EUTSA_v10002037mg, EUTSA_v10002557mg, EUTSA_v10004064mg, EUTSA_v10011430mg, EUTSA_v10017003mg, EUTSA_v10018447mg, EUTSA_v10024166mg
Eutrema_salsugineum	cellular biogenic amine metabolic process	7/1661	44/18885	0.1050098028114892	0.44024889393409056	TEs	EUTSA_v10002037mg, EUTSA_v10002557mg, EUTSA_v10004064mg, EUTSA_v10011430mg, EUTSA_v10017003mg, EUTSA_v10018447mg, EUTSA_v10024166mg
Eutrema_salsugineum	alcohol metabolic process	11/1661	78/18885	0.1063559566727703	0.44191312229926266	TEs	EUTSA_v10001885mg, EUTSA_v10002387mg, EUTSA_v10002694mg, EUTSA_v10003206mg, EUTSA_v10003237mg, EUTSA_v10011430mg, EUTSA_v10014640mg, EUTSA_v10018170mg, EUTSA_v10018635mg, EUTSA_v10022771mg, EUTSA_v10023311mg
Eutrema_salsugineum	posttranscriptional regulation of gene expression	16/1661	123/18885	0.1081539209529607	0.44764866124159797	TEs	EUTSA_v10000139mg, EUTSA_v10001811mg, EUTSA_v10002045mg, EUTSA_v10002283mg, EUTSA_v10003331mg, EUTSA_v10004261mg, EUTSA_v10006650mg, EUTSA_v10010061mg, EUTSA_v10010660mg, EUTSA_v10011949mg, EUTSA_v10022464mg, EUTSA_v10023142mg, EUTSA_v10027391mg, EUTSA_v10028569mg, EUTSA_v10028620mg, EUTSA_v10029433mg
Eutrema_salsugineum	membrane organization	11/1661	79/18885	0.1103392752036344	0.453194264437916	TEs	EUTSA_v10000666mg, EUTSA_v10001835mg, EUTSA_v10002013mg, EUTSA_v10002656mg, EUTSA_v10003153mg, EUTSA_v10003446mg, EUTSA_v10011718mg, EUTSA_v10018833mg, EUTSA_v10023222mg, EUTSA_v10026263mg, EUTSA_v10026882mg
Eutrema_salsugineum	cellular lipid catabolic process	7/1661	46/18885	0.119913770036299	0.48326150931922	TEs	EUTSA_v10001963mg, EUTSA_v10002014mg, EUTSA_v10003291mg, EUTSA_v10006714mg, EUTSA_v10012193mg, EUTSA_v10012588mg, EUTSA_v10019107mg
Eutrema_salsugineum	organic hydroxy compound metabolic process	20/1661	163/18885	0.1249544589872176	0.49428479717452867	TEs	EUTSA_v10000625mg, EUTSA_v10001885mg, EUTSA_v10002387mg, EUTSA_v10002694mg, EUTSA_v10003206mg, EUTSA_v10003237mg, EUTSA_v10005442mg, EUTSA_v10011430mg, EUTSA_v10013217mg, EUTSA_v10014640mg, EUTSA_v10018170mg, EUTSA_v10018635mg, EUTSA_v10018768mg, EUTSA_v10018775mg, EUTSA_v10022771mg, EUTSA_v10023311mg, EUTSA_v10023406mg, EUTSA_v10027742mg, EUTSA_v10028574mg, EUTSA_v10028774mg
Eutrema_salsugineum	thylakoid membrane organization	6/1661	36/18885	0.1280688485117911	0.5028930608228572	TEs	EUTSA_v10001835mg, EUTSA_v10002013mg, EUTSA_v10003446mg, EUTSA_v10011718mg, EUTSA_v10018833mg, EUTSA_v10026263mg
Eutrema_salsugineum	plastid membrane organization	6/1661	38/18885	0.1426068478327685	0.5308143780441938	TEs	EUTSA_v10001835mg, EUTSA_v10002013mg, EUTSA_v10003446mg, EUTSA_v10011718mg, EUTSA_v10018833mg, EUTSA_v10026263mg
Eutrema_salsugineum	nitrogen compound metabolic process	466/1661	5013/18885	0.1458196402187186	0.5322461938723113	TEs	EUTSA_v10000030mg, EUTSA_v10000051mg, EUTSA_v10000071mg, EUTSA_v10000074mg, EUTSA_v10000083mg, EUTSA_v10000084mg, EUTSA_v10000160mg, EUTSA_v10000170mg, EUTSA_v10000182mg, EUTSA_v10000184mg, EUTSA_v10000194mg, EUTSA_v10000224mg, EUTSA_v10000282mg, EUTSA_v10000310mg, EUTSA_v100004070mg, EUTSA_v10000432mg, EUTSA_v10000449mg, EUTSA_v10000457mg, EUTSA_v10000479mg, EUTSA_v10000530mg, EUTSA_v10000548mg, EUTSA_v10000557mg, EUTSA_v10000562mg, EUTSA_v10000655mg, EUTSA_v10000691mg, EUTSA_v10001246mg, EUTSA_v10001248mg, EUTSA_v10001252mg, EUTSA_v10001268mg, EUTSA_v10001274mg, EUTSA_v10001814mg, EUTSA_v10001816mg, EUTSA_v10001830mg, EUTSA_v10001835mg, EUTSA_v10001839mg, EUTSA_v10001848mg, EUTSA_v10001891mg, EUTSA_v10001898mg, EUTSA_v10001899mg, EUTSA_v10001918mg, EUTSA_v10001925mg, EUTSA_v10001933mg, EUTSA_v10001956mg, EUTSA_v10001970mg, EUTSA_v10001987mg, EUTSA_v10001988mg, EUTSA_v10002013mg, EUTSA_v10002014mg, EUTSA_v10002018mg, EUTSA_v10002030mg, EUTSA_v10002033mg, EUTSA_v10002036mg, EUTSA_v10002037mg, EUTSA_v10002042mg, EUTSA_v10002055mg, EUTSA_v10002061mg, EUTSA_v10002066mg, EUTSA_v10002083mg, EUTSA_v10002085mg, EUTSA_v10002204mg, EUTSA_v10002210mg, EUTSA_v10002280mg, EUTSA_v10002290mg, EUTSA_v10002337mg, EUTSA_v10002345mg, EUTSA_v10002347mg, EUTSA_v10002376mg, EUTSA_v10002377mg, EUTSA_v10002385mg, EUTSA_v10002388mg, EUTSA_v10002396mg, EUTSA_v10002404mg, EUTSA_v10002406mg, EUTSA_v10002407mg, EUTSA_v10002410mg, EUTSA_v10002414mg, EUTSA_v10002433mg, EUTSA_v10002436mg, EUTSA_v10002437mg, EUTSA_v10002439mg, EUTSA_v10002462mg, EUTSA_v10002467mg, EUTSA_v10002473mg, EUTSA_v10002475mg, EUTSA_v10002478mg, EUTSA_v10002486mg, EUTSA_v10002490mg, EUTSA_v10002520mg, EUTSA_v10002527mg, EUTSA_v10002538mg, EUTSA_v10002540mg, EUTSA_v10002557mg, EUTSA_v10002579mg, EUTSA_v10002602mg, EUTSA_v10002611mg, EUTSA_v10002632mg, EUTSA_v10002636mg, EUTSA_v10002643mg, EUTSA_v10002649mg, EUTSA_v10002672mg, EUTSA_v10002692mg, EUTSA_v10002715mg, EUTSA_v10002718mg, EUTSA_v10002766mg, EUTSA_v10002775mg, EUTSA_v10002794mg, EUTSA_v10002801mg, EUTSA_v10002815mg, EUTSA_v10002816mg, EUTSA_v10002929mg, EUTSA_v10002940mg, EUTSA_v10002944mg, EUTSA_v10002962mg, EUTSA_v10003004mg, EUTSA_v10003028mg, EUTSA_v10003046mg, EUTSA_v10003052mg, EUTSA_v10003057mg, EUTSA_v10003094mg, EUTSA_v10003103mg, EUTSA_v10003111mg, EUTSA_v10003115mg, EUTSA_v10003149mg, EUTSA_v10003150mg, EUTSA_v10003161mg, EUTSA_v10003163mg, EUTSA_v10003167mg, EUTSA_v10003168mg, EUTSA_v10003169mg, EUTSA_v10003173mg, EUTSA_v10003189mg, EUTSA_v10003211mg, EUTSA_v10003221mg, EUTSA_v10003224mg, EUTSA_v10003226mg, EUTSA_v10003245mg, EUTSA_v10003254mg, EUTSA_v10003255mg, EUTSA_v10003325mg, EUTSA_v10003334mg, EUTSA_v10003436mg, EUTSA_v10003446mg, EUTSA_v10003450mg, EUTSA_v10003453mg, EUTSA_v10003470mg, EUTSA_v10003479mg, EUTSA_v10003492mg, EUTSA_v10003493mg, EUTSA_v10003506mg, EUTSA_v10003554mg, EUTSA_v10003636mg, EUTSA_v10003638mg, EUTSA_v10003712mg, EUTSA_v10003730mg, EUTSA_v10003888mg, EUTSA_v10004064mg, EUTSA_v10004115mg, EUTSA_v10004157mg, EUTSA_v10004205mg, EUTSA_v10004211mg, EUTSA_v10004280mg, EUTSA_v10004290mg, EUTSA_v10004311mg, EUTSA_v10004344mg, EUTSA_v10004530mg, EUTSA_v10004727mg, EUTSA_v10004827mg, EUTSA_v10005586mg, EUTSA_v10005655mg, EUTSA_v10005699mg, EUTSA_v10006650mg, EUTSA_v10006707mg, EUTSA_v10006714mg, EUTSA_v10006801mg, EUTSA_v10006886mg, EUTSA_v10007217mg, EUTSA_v10007515mg, EUTSA_v10007561mg, EUTSA_v10007608mg, EUTSA_v10007664mg, EUTSA_v10007803mg, EUTSA_v10007931mg, EUTSA_v10009003mg, EUTSA_v10009732mg, EUTSA_v10009969mg, EUTSA_v10010061mg, EUTSA_v10010103mg, EUTSA_v10010149mg, EUTSA_v10010186mg, EUTSA_v10010225mg, EUTSA_v10010623mg, EUTSA_v10010660mg, EUTSA_v10010706mg, EUTSA_v10010823mg, EUTSA_v10010892mg, EUTSA_v10010894mg, EUTSA_v10011154mg, EUTSA_v10011190mg, EUTSA_v10011200mg, EUTSA_v10011212mg, EUTSA_v10011247mg, EUTSA_v10011297mg, EUTSA_v10011300mg, EUTSA_v10011320mg, EUTSA_v10011324mg, EUTSA_v100113511mg, EUTSA_v10011377mg, EUTSA_v10011426mg, EUTSA_v10011430mg, EUTSA_v10011486mg, EUTSA_v10011489mg, EUTSA_v10011502mg, EUTSA_v10011529mg, EUTSA_v10011548mg, EUTSA_v10011569mg, EUTSA_v10011591mg, EUTSA_v10011622mg, EUTSA_v10011705mg, EUTSA_v10011712mg, EUTSA_v10011763mg, EUTSA_v10011837mg, EUTSA_v10011908mg, EUTSA_v10011937mg, EUTSA_v10011957mg, EUTSA_v10011973mg, EUTSA_v10012026mg, EUTSA_v10012032mg, EUTSA_v10012077mg, EUTSA_v10012113mg, EUTSA_v10012137mg, EUTSA_v10012166mg, EUTSA_v10012186mg, EUTSA_v10012200mg, EUTSA_v10012213mg, EUTSA_v10012219mg, EUTSA_v10012272mg, EUTSA_v10012355mg, EUTSA_v10012363mg, EUTSA_v10012372mg, EUTSA_v10012373mg, EUTSA_v10012584mg, EUTSA_v10012588mg, EUTSA_v10012589mg, EUTSA_v10012812mg, EUTSA_v10012914mg, EUTSA_v10013077mg, EUTSA_v10013124mg, EUTSA_v10013217mg, EUTSA_v10013761mg, EUTSA_v10013816mg, EUTSA_v10013888mg, EUTSA_v10013914mg, EUTSA_v10013975mg, EUTSA_v10014311mg, EUTSA_v10014437mg, EUTSA_v10014640mg, EUTSA_v10014669mg, EUTSA_v10014747mg, EUTSA_v10014899mg, EUTSA_v10015261mg, EUTSA_v10015460mg, EUTSA_v10015674mg, EUTSA_v10015824mg, EUTSA_v10015860mg, EUTSA_v10016220mg, EUTSA_v10016229mg, EUTSA_v10016342mg, EUTSA_v10016449mg, EUTSA_v10016624mg, EUTSA_v10017003mg, EUTSA_v10017190mg, EUTSA_v10017203mg, EUTSA_v10017225mg, EUTSA_v10017514mg, EUTSA_v10017687mg, EUTSA_v100177840mg, EUTSA_v10017843mg, EUTSA_v10017880mg, EUTSA_v10017958mg, EUTSA_v10018001mg, EUTSA_v10018105mg, EUTSA_v10018116mg, EUTSA_v10018117mg, EUTSA_v10018142mg, EUTSA_v10018188mg, EUTSA_v10018192mg, EUTSA_v10018351mg, EUTSA_v10018447mg, EUTSA_v10018479mg, EUTSA_v10018599mg, EUTSA_v10018710mg, EUTSA_v10018712mg, EUTSA_v10018774mg, EUTSA_v10018777mg, EUTSA_v10018780mg, EUTSA_v10018911mg, EUTSA_v10019014mg, EUTSA_v10019144mg, EUTSA_v10019185mg, EUTSA_v10019364mg, EUTSA_v10019424mg, EUTSA_v10019425mg, EUTSA_v10019430mg, EUTSA_v10019481mg, EUTSA_v10019570mg, EUTSA_v10019820mg, EUTSA_v10019823mg, EUTSA_v10019834mg, EUTSA_v10022461mg, EUTSA_v10022469mg, EUTSA_v10022488mg, EUTSA_v10022493mg, EUTSA_v10022552mg, EUTSA_v10022559mg, EUTSA_v10022576mg, EUTSA_v10022582mg, EUTSA_v10022595mg, EUTSA_v10022608mg, EUTSA_v10022633mg, EUTSA_v10022646mg, EUTSA_v10022650mg, EUTSA_v10022686mg, EUTSA_v10022696mg, EUTSA_v10022723mg, EUTSA_v10022739mg, EUTSA_v10022753mg, EUTSA_v10022755mg, EUTSA_v10022788mg, EUTSA_v10022834mg, EUTSA_v10022838mg, EUTSA_v10022898mg, EUTSA_v10022936mg, EUTSA_v10022995mg, EUTSA_v10022996mg, EUTSA_v10023006mg, EUTSA_v10023018mg, EUTSA_v10023098mg, EUTSA_v10023137mg, EUTSA_v10023141mg, EUTSA_v10023239mg, EUTSA_v10023262mg, EUTSA_v10023309mg, EUTSA_v10023310mg, EUTSA_v10023319mg, EUTSA_v100233391mg, EUTSA_v10023378mg, EUTSA_v10023419mg, EUTSA_v10023423mg, EUTSA_v10023486mg, EUTSA_v10023501mg, EUTSA_v10023555mg, EUTSA_v10023586mg, EUTSA_v10023619mg, EUTSA_v10023632mg, EUTSA_v10023658mg, EUTSA_v10023683mg, EUTSA_v10023721mg, EUTSA_v10023727mg, EUTSA_v10023728mg, EUTSA_v10023757mg, EUTSA_v10023760mg, EUTSA_v10024029mg, EUTSA_v10024084mg, EUTSA_v100241520mg, EUTSA_v10024159mg, EUTSA_v10024166mg, EUTSA_v10024373mg, EUTSA_v10024450mg, EUTSA_v10024625mg, EUTSA_v10024703mg, EUTSA_v10024822mg, EUTSA_v10024881mg, EUTSA_v10024922mg, EUTSA_v10024960mg, EUTSA_v10024970mg, EUTSA_v10024982mg, EUTSA_v10025001mg, EUTSA_v10025298mg, EUTSA_v10025539mg, EUTSA_v10025551mg, EUTSA_v10025701mg, EUTSA_v10026282mg, EUTSA_v10026437mg, EUTSA_v10026763mg, EUTSA_v10026884mg, EUTSA_v10026895mg, EUTSA_v10026937mg, EUTSA_v10026941mg, EUTSA_v10027096mg, EUTSA_v10027188mg, EUTSA_v10027269mg, EUTSA_v10027433mg, EUTSA_v10027459mg, EUTSA_v100275451mg, EUTSA_v10027637mg, EUTSA_v10027643mg, EUTSA_v10027656mg, EUTSA_v10027665mg, EUTSA_v10027701mg, EUTSA_v10027778mg, EUTSA_v10027780mg, EUTSA_v10027788mg, EUTSA_v10027800mg, EUTSA_v10027805mg, EUTSA_v10027838mg, EUTSA_v10027852mg, EUTSA_v10027864mg, EUTSA_v10027865mg, EUTSA_v10027866mg, EUTSA_v10028036mg, EUTSA_v10028040mg, EUTSA_v10028139mg, EUTSA_v10028140mg, EUTSA_v10028177mg, EUTSA_v10028202mg, EUTSA_v10028227mg, EUTSA_v10028255mg, EUTSA_v10028267mg, EUTSA_v10028321mg, EUTSA_v10028322mg, EUTSA_v10028338mg, EUTSA_v10028377mg, EUTSA_v10028381mg, EUTSA_v10028382mg, EUTSA_v10028397mg, EUTSA_v10028402mg, EUTSA_v10028444mg, EUTSA_v10028454mg, EUTSA_v10028465mg, EUTSA_v10028468mg, EUTSA_v10028480mg, EUTSA_v10028488mg, EUTSA_v10028491mg, EUTSA_v10028496mg, EUTSA_v10028499mg, EUTSA_v10028502mg, EUTSA_v10028507mg, EUTSA_v10028513mg, EUTSA_v10028517mg, EUTSA_v10028521mg, EUTSA_v10028523mg, EUTSA_v10028545mg, EUTSA_v10028566mg, EUTSA_v10028571mg, EUTSA_v10028598mg, EUTSA_v10028620mg, EUTSA_v10028628mg, EUTSA_v10028735mg, EUTSA_v10028736mg, EUTSA_v10028793mg, EUTSA_v10028795mg, EUTSA_v10028848mg, EUTSA_v10028863mg, EUTSA_v10028868mg, EUTSA_v10028979mg, EUTSA_v10029046mg, EUTSA_v10029082mg, EUTSA_v10029123mg, EUTSA_v10029153mg, EUTSA_v10029185mg, EUTSA_v10029198mg, EUTSA_v10029238mg, EUTSA_v10029255mg, EUTSA_v10029299mg, EUTSA_v10029309mg, EUTSA_v10029336mg
Eutrema_salsugineum	oligosaccharide metabolic process	10/1661	74/18885	0.1492486510496161	0.5368944762590216	TEs	EUTSA_v10001814mg, EUTSA_v10002525mg, EUTSA_v10002538mg, EUTSA_v10011631mg, EUTSA_v10023341mg, EUTSA_v10023799mg, EUTSA_v10023916mg, EUTSA_v10027639mg, EUTSA_v10028553mg, EUTSA_v10029220mg
Eutrema_salsugineum	metal ion homeostasis	10/1661	74/18885	0.1492486510496161	0.5368944762590216	TEs	EUTSA_v10002660mg, EUTSA_v10007088mg, EUTSA_v10010785mg, EUTSA_v10011494mg, EUTSA_v10013427mg, EUTSA_v10022700mg, EUTSA_v10023609mg, EUTSA_v10025003mg, EUTSA_v10025066mg, EUTSA_v10027647mg
Eutrema_salsugineum	cellular carbohydrate catabolic process	8/1661	56/18885	0.1522699573197931	0.5384257222800851	TEs	EUTSA_v10001814mg, EUTSA_v10002503mg, EUTSA_v10003366mg, EUTSA_v10011631mg, EUTSA_v10012932mg, EUTSA_v10023341mg, EUTSA_v10027734mg, EUTSA_v10028553mg
Eutrema_salsugineum	response to organonitrogen compound	8/1661	56/18885	0.1522699573197931	0.5384257222800851	TEs	EUTSA_v10002066mg, EUTSA_v10003614mg, EUTSA_v10007023mg, EUTSA_v10012613mg, EUTSA_v10022828mg, EUTSA_v10022890mg, EUTSA_v10028381mg, EUTSA_v10028523mg
Eutrema_salsugineum	beta-glucan catabolic process	4/1661	24/18885	0.155199205396032	0.5384257222800851	TEs	EUTSA_v10002503mg, EUTSA_v10003366mg, EUTSA_v10012932mg, EUTSA_v10027734mg
Eutrema_salsugineum	cellulose catabolic process	4/1661	24/18885	0.155199205396032	0.5384257222800851	TEs	EUTSA_v10002503mg, EUTSA_v10003366mg, EUTSA_v10012932mg, EUTSA_v10027734mg
Eutrema_salsugineum	carboxylic acid metabolic process	73/1661	712/18885	0.1570648459416145	0.5413939384225426	TEs	EUTSA_v10000170mg, EUTSA_v10000457mg, EUTSA_v10000548mg, EUTSA_v10000557mg, EUTSA_v10000625mg, EUTSA_v10001252mg, EUTSA_v10001814mg, EUTSA_v10001885mg, EUTSA_v10001891mg, EUTSA_v10001951mg, EUTSA_v10002000mg, EUTSA_v10002013mg, EUTSA_v10002014mg, EUTSA_v10002387mg, EUTSA_v10002467mg, EUTSA_v10002478mg, EUTSA_v10002557mg, EUTSA_v10002561mg, EUTSA_v10002563mg, EUTSA_v10002579mg, EUTSA_v10002694mg, EUTSA_v10002773mg, EUTSA_v10002834mg, EUTSA_v10003028mg, EUTSA_v10003173mg, EUTSA_v10003180mg, EUTSA_v10003291mg, EUTSA_v10003506mg, EUTSA_v10003888mg, EUTSA_v10004064mg, EUTSA_v10004157mg, EUTSA_v10004280mg, EUTSA_v10004290mg, EUTSA_v10004344mg, EUTSA_v10005122mg, EUTSA_v10007561mg, EUTSA_v10011426mg, EUTSA_v10011430mg, EUTSA_v10011458mg, EUTSA_v10011486mg, EUTSA_v10011489mg, EUTSA_v10013888mg, EUTSA_v10015824mg, EUTSA_v10018337mg, EUTSA_v10018635mg, EUTSA_v10018774mg, EUTSA_v10018775mg, EUTSA_v10019107mg, EUTSA_v10019820mg, EUTSA_v10022600mg, EUTSA_v10022654mg, EUTSA_v10022669mg, EUTSA_v10022676mg, EUTSA_v10022686mg, EUTSA_v10023267mg, EUTSA_v10023501mg, EUTSA_v10024166mg, EUTSA_v10024450mg, EUTSA_v10024478mg, EUTSA_v10024960mg, EUTSA_v10025273mg, EUTSA_v10025298mg, EUTSA_v10026884mg, EUTSA_v10027096mg, EUTSA_v10027656mg, EUTSA_v10027778mg, EUTSA_v10027800mg, EUTSA_v10027850mg, EUTSA_v10028381mg, EUTSA_v10028774mg, EUTSA_v10028795mg, EUTSA_v10029185mg, EUTSA_v10029198mg
Eutrema_salsugineum	cation transport	13/1661	102/18885	0.1594515444497058	0.5461088039938805	TEs	EUTSA_v10001831mg, EUTSA_v10001904mg, EUTSA_v10002390mg, EUTSA_v10002391mg, EUTSA_v10002529mg, EUTSA_v10002900mg, EUTSA_v10010785mg, EUTSA_v10011078mg, EUTSA_v10016908mg, EUTSA_v10023201mg, EUTSA_v10024742mg, EUTSA_v10028594mg, EUTSA_v10028767mg
Eutrema_salsugineum	phosphorylation	116/1661	1172/18885	0.1664145414224354	0.5627646321919582	TEs	EUTSA_v10000051mg, EUTSA_v10000160mg, EUTSA_v10000182mg, EUTSA_v10000655mg, EUTSA_v10001816mg, EUTSA_v10001848mg, EUTSA_v10001898mg, EUTSA_v10001899mg, EUTSA_v10001925mg, EUTSA_v10001987mg, EUTSA_v10002210mg, EUTSA_v10002290mg, EUTSA_v10002388mg, EUTSA_v10002396mg, EUTSA_v10002436mg, EUTSA_v10002439mg, EUTSA_v10002520mg, EUTSA_v10002527mg, EUTSA_v10002766mg, EUTSA_v10002794mg, EUTSA_v10003004mg, EUTSA_v10003046mg, EUTSA_v10003057mg, EUTSA_v10003094mg, EUTSA_v10003111mg, EUTSA_v10003161mg, EUTSA_v10003173mg, EUTSA_v10003206mg, EUTSA_v10003444mg, EUTSA_v10003470mg, EUTSA_v10003492mg, EUTSA_v10003493mg, EUTSA_v10004211mg, EUTSA_v10005586mg, EUTSA_v10006707mg, EUTSA_v10006801mg, EUTSA_v10007217mg, EUTSA_v10010103mg, EUTSA_v10011190mg, EUTSA_v10011200mg, EUTSA_v10011300mg, EUTSA_v10011426mg, EUTSA_v10011937mg, EUTSA_v10012137mg, EUTSA_v10012166mg, EUTSA_v10012219mg, EUTSA_v10012372mg, EUTSA_v10012584mg, EUTSA_v10012589mg, EUTSA_v10013077mg, EUTSA_v10013816mg, EUTSA_v10013975mg, EUTSA_v10015261mg, EUTSA_v10015860mg, EUTSA_v10016220mg, EUTSA_v10016229mg, EUTSA_v10016342mg, EUTSA_v10016449mg, EUTSA_v10017514mg, EUTSA_v10017687mg, EUTSA_v100177840mg, EUTSA_v10017880mg, EUTSA_v10017958mg, EUTSA_v10018105mg, EUTSA_v10018116mg, EUTSA_v10018117mg, EUTSA_v10018192mg, EUTSA_v10019424mg, EUTSA_v10019425mg, EUTSA_v10019430mg, EUTSA_v10019823mg, EUTSA_v10022488mg, EUTSA_v10022559mg, EUTSA_v10022595mg, EUTSA_v10022608mg, EUTSA_v10022650mg, EUTSA_v10022771mg, EUTSA_v10022805mg, EUTSA_v10023098mg, EUTSA_v10023262mg, EUTSA_v10023309mg, EUTSA_v10023319mg, EUTSA_v10023378mg, EUTSA_v10023419mg, EUTSA_v10023423mg, EUTSA_v10023486mg, EUTSA_v100241520mg, EUTSA_v10024625mg, EUTSA_v10026941mg, EUTSA_v10027433mg, EUTSA_v10027637mg, EUTSA_v10027974mg, EUTSA_v10028202mg, EUTSA_v10028322mg, EUTSA_v10028338mg, EUTSA_v10028381mg, EUTSA_v10028397mg, EUTSA_v10028444mg, EUTSA_v10028480mg, EUTSA_v10028491mg, EUTSA_v10028496mg, EUTSA_v10028499mg, EUTSA_v10028502mg, EUTSA_v10028507mg, EUTSA_v10028513mg, EUTSA_v10028517mg, EUTSA_v10028521mg, EUTSA_v10028523mg, EUTSA_v10028545mg, EUTSA_v10028571mg, EUTSA_v10028598mg, EUTSA_v10028735mg, EUTSA_v10028863mg, EUTSA_v10029082mg, EUTSA_v10029153mg, EUTSA_v10029336mg
Eutrema_salsugineum	chemical homeostasis	20/1661	167/18885	0.1674776259630782	0.5645786636239617	TEs	EUTSA_v10002660mg, EUTSA_v10003206mg, EUTSA_v10003451mg, EUTSA_v10003646mg, EUTSA_v10003888mg, EUTSA_v10007088mg, EUTSA_v10010675mg, EUTSA_v10010785mg, EUTSA_v10011426mg, EUTSA_v10011494mg, EUTSA_v10013427mg, EUTSA_v10022662mg, EUTSA_v10022700mg, EUTSA_v10023201mg, EUTSA_v10023609mg, EUTSA_v10025003mg, EUTSA_v10025066mg, EUTSA_v10027647mg, EUTSA_v10027742mg, EUTSA_v10028574mg
Eutrema_salsugineum	cation homeostasis	11/1661	86/18885	0.1816790916780476	0.5919756421850062	TEs	EUTSA_v10002660mg, EUTSA_v10007088mg, EUTSA_v10010785mg, EUTSA_v10011494mg, EUTSA_v10013427mg, EUTSA_v10022700mg, EUTSA_v10023201mg, EUTSA_v10023609mg, EUTSA_v10025003mg, EUTSA_v10025066mg, EUTSA_v10027647mg
Eutrema_salsugineum	macromolecule metabolic process	416/1661	4476/18885	0.1837457683126052	0.595979898764146	TEs	EUTSA_v10000022mg, EUTSA_v10000030mg, EUTSA_v10000051mg, EUTSA_v10000071mg, EUTSA_v10000074mg, EUTSA_v10000083mg, EUTSA_v10000084mg, EUTSA_v10000160mg, EUTSA_v10000182mg, EUTSA_v10000184mg, EUTSA_v10000194mg, EUTSA_v10000224mg, EUTSA_v10000282mg, EUTSA_v10000310mg, EUTSA_v100004070mg, EUTSA_v10000432mg, EUTSA_v10000449mg, EUTSA_v10000479mg, EUTSA_v10000530mg, EUTSA_v10000562mg, EUTSA_v10000655mg, EUTSA_v10000691mg, EUTSA_v10001246mg, EUTSA_v10001268mg, EUTSA_v10001274mg, EUTSA_v10001816mg, EUTSA_v10001830mg, EUTSA_v10001835mg, EUTSA_v10001839mg, EUTSA_v10001848mg, EUTSA_v10001898mg, EUTSA_v10001899mg, EUTSA_v10001915mg, EUTSA_v10001918mg, EUTSA_v10001925mg, EUTSA_v10001933mg, EUTSA_v10001934mg, EUTSA_v10001956mg, EUTSA_v10001961mg, EUTSA_v10001970mg, EUTSA_v10001987mg, EUTSA_v10001988mg, EUTSA_v10002014mg, EUTSA_v10002018mg, EUTSA_v10002030mg, EUTSA_v10002036mg, EUTSA_v10002055mg, EUTSA_v10002066mg, EUTSA_v10002083mg, EUTSA_v10002085mg, EUTSA_v10002126mg, EUTSA_v10002204mg, EUTSA_v10002210mg, EUTSA_v10002280mg, EUTSA_v10002290mg, EUTSA_v10002345mg, EUTSA_v10002347mg, EUTSA_v10002376mg, EUTSA_v10002377mg, EUTSA_v10002385mg, EUTSA_v10002388mg, EUTSA_v10002396mg, EUTSA_v10002404mg, EUTSA_v10002406mg, EUTSA_v10002407mg, EUTSA_v10002410mg, EUTSA_v10002414mg, EUTSA_v10002433mg, EUTSA_v10002436mg, EUTSA_v10002437mg, EUTSA_v10002439mg, EUTSA_v10002462mg, EUTSA_v10002467mg, EUTSA_v10002473mg, EUTSA_v10002482mg, EUTSA_v10002486mg, EUTSA_v10002490mg, EUTSA_v10002503mg, EUTSA_v10002520mg, EUTSA_v10002527mg, EUTSA_v10002538mg, EUTSA_v10002540mg, EUTSA_v10002602mg, EUTSA_v10002611mg, EUTSA_v10002626mg, EUTSA_v10002632mg, EUTSA_v10002636mg, EUTSA_v10002643mg, EUTSA_v10002649mg, EUTSA_v10002672mg, EUTSA_v10002692mg, EUTSA_v10002715mg, EUTSA_v10002718mg, EUTSA_v10002766mg, EUTSA_v10002775mg, EUTSA_v10002794mg, EUTSA_v10002801mg, EUTSA_v10002816mg, EUTSA_v10002929mg, EUTSA_v10002940mg, EUTSA_v10002944mg, EUTSA_v10002962mg, EUTSA_v10003004mg, EUTSA_v10003046mg, EUTSA_v10003052mg, EUTSA_v10003057mg, EUTSA_v10003094mg, EUTSA_v10003103mg, EUTSA_v10003111mg, EUTSA_v10003115mg, EUTSA_v10003149mg, EUTSA_v10003150mg, EUTSA_v10003161mg, EUTSA_v10003163mg, EUTSA_v10003167mg, EUTSA_v10003168mg, EUTSA_v10003189mg, EUTSA_v10003211mg, EUTSA_v10003221mg, EUTSA_v10003224mg, EUTSA_v10003226mg, EUTSA_v10003245mg, EUTSA_v10003254mg, EUTSA_v10003255mg, EUTSA_v10003325mg, EUTSA_v10003334mg, EUTSA_v10003366mg, EUTSA_v10003436mg, EUTSA_v10003446mg, EUTSA_v10003450mg, EUTSA_v10003453mg, EUTSA_v10003470mg, EUTSA_v10003479mg, EUTSA_v10003492mg, EUTSA_v10003493mg, EUTSA_v10003554mg, EUTSA_v10003636mg, EUTSA_v10003638mg, EUTSA_v10003712mg, EUTSA_v10003730mg, EUTSA_v10004115mg, EUTSA_v10004205mg, EUTSA_v10004211mg, EUTSA_v10004272mg, EUTSA_v10004311mg, EUTSA_v10004344mg, EUTSA_v10004530mg, EUTSA_v10004727mg, EUTSA_v10004827mg, EUTSA_v10005586mg, EUTSA_v10005655mg, EUTSA_v10005699mg, EUTSA_v10006650mg, EUTSA_v10006707mg, EUTSA_v10006801mg, EUTSA_v10006886mg, EUTSA_v10007515mg, EUTSA_v10007608mg, EUTSA_v10007664mg, EUTSA_v10007803mg, EUTSA_v10007931mg, EUTSA_v10009003mg, EUTSA_v10009732mg, EUTSA_v10009969mg, EUTSA_v10010061mg, EUTSA_v10010103mg, EUTSA_v10010149mg, EUTSA_v10010186mg, EUTSA_v10010228mg, EUTSA_v10010623mg, EUTSA_v10010660mg, EUTSA_v10010706mg, EUTSA_v10010823mg, EUTSA_v10010892mg, EUTSA_v10010894mg, EUTSA_v10011154mg, EUTSA_v10011190mg, EUTSA_v10011200mg, EUTSA_v10011212mg, EUTSA_v10011247mg, EUTSA_v10011297mg, EUTSA_v10011300mg, EUTSA_v10011320mg, EUTSA_v10011324mg, EUTSA_v100113511mg, EUTSA_v10011502mg, EUTSA_v10011529mg, EUTSA_v10011548mg, EUTSA_v10011569mg, EUTSA_v10011591mg, EUTSA_v10011622mg, EUTSA_v10011631mg, EUTSA_v10011640mg, EUTSA_v10011705mg, EUTSA_v10011712mg, EUTSA_v10011763mg, EUTSA_v10011837mg, EUTSA_v10011908mg, EUTSA_v10011937mg, EUTSA_v10011957mg, EUTSA_v10011973mg, EUTSA_v10012026mg, EUTSA_v10012032mg, EUTSA_v10012077mg, EUTSA_v10012113mg, EUTSA_v10012137mg, EUTSA_v10012166mg, EUTSA_v10012186mg, EUTSA_v10012200mg, EUTSA_v10012219mg, EUTSA_v10012272mg, EUTSA_v10012355mg, EUTSA_v10012363mg, EUTSA_v10012372mg, EUTSA_v10012373mg, EUTSA_v10012584mg, EUTSA_v10012589mg, EUTSA_v10012914mg, EUTSA_v10012932mg, EUTSA_v10013077mg, EUTSA_v10013124mg, EUTSA_v10013189mg, EUTSA_v10013761mg, EUTSA_v10013816mg, EUTSA_v10013914mg, EUTSA_v10013975mg, EUTSA_v10014311mg, EUTSA_v10014437mg, EUTSA_v10014747mg, EUTSA_v10014899mg, EUTSA_v10015261mg, EUTSA_v10015460mg, EUTSA_v10015674mg, EUTSA_v10015860mg, EUTSA_v10016220mg, EUTSA_v10016229mg, EUTSA_v10016342mg, EUTSA_v10016449mg, EUTSA_v10016624mg, EUTSA_v10017225mg, EUTSA_v10017514mg, EUTSA_v10017687mg, EUTSA_v100177840mg, EUTSA_v10017843mg, EUTSA_v10017880mg, EUTSA_v10017958mg, EUTSA_v10018105mg, EUTSA_v10018116mg, EUTSA_v10018117mg, EUTSA_v10018142mg, EUTSA_v10018188mg, EUTSA_v10018192mg, EUTSA_v10018351mg, EUTSA_v10018479mg, EUTSA_v10018599mg, EUTSA_v10018712mg, EUTSA_v10018777mg, EUTSA_v10018780mg, EUTSA_v10018911mg, EUTSA_v10019144mg, EUTSA_v10019185mg, EUTSA_v10019364mg, EUTSA_v10019424mg, EUTSA_v10019425mg, EUTSA_v10019430mg, EUTSA_v10019481mg, EUTSA_v10019570mg, EUTSA_v10019823mg, EUTSA_v10019834mg, EUTSA_v10022461mg, EUTSA_v10022469mg, EUTSA_v10022488mg, EUTSA_v10022493mg, EUTSA_v10022518mg, EUTSA_v10022552mg, EUTSA_v10022559mg, EUTSA_v10022576mg, EUTSA_v10022582mg, EUTSA_v10022595mg, EUTSA_v10022608mg, EUTSA_v10022633mg, EUTSA_v10022650mg, EUTSA_v10022696mg, EUTSA_v10022723mg, EUTSA_v10022739mg, EUTSA_v10022753mg, EUTSA_v10022755mg, EUTSA_v10022788mg, EUTSA_v10022791mg, EUTSA_v10022834mg, EUTSA_v10022838mg, EUTSA_v10022898mg, EUTSA_v10022936mg, EUTSA_v10022995mg, EUTSA_v10022996mg, EUTSA_v10023006mg, EUTSA_v10023018mg, EUTSA_v10023098mg, EUTSA_v10023109mg, EUTSA_v10023137mg, EUTSA_v10023141mg, EUTSA_v10023239mg, EUTSA_v10023244mg, EUTSA_v10023262mg, EUTSA_v10023309mg, EUTSA_v10023310mg, EUTSA_v10023319mg, EUTSA_v100233391mg, EUTSA_v10023378mg, EUTSA_v10023419mg, EUTSA_v10023423mg, EUTSA_v10023486mg, EUTSA_v10023555mg, EUTSA_v10023586mg, EUTSA_v10023619mg, EUTSA_v10023632mg, EUTSA_v10023658mg, EUTSA_v10023683mg, EUTSA_v10023727mg, EUTSA_v10023728mg, EUTSA_v10023757mg, EUTSA_v10024029mg, EUTSA_v100241520mg, EUTSA_v10024159mg, EUTSA_v10024373mg, EUTSA_v10024450mg, EUTSA_v10024625mg, EUTSA_v10024703mg, EUTSA_v10024822mg, EUTSA_v10024881mg, EUTSA_v10024922mg, EUTSA_v10024970mg, EUTSA_v10025001mg, EUTSA_v10025539mg, EUTSA_v10025551mg, EUTSA_v10025701mg, EUTSA_v10026282mg, EUTSA_v10026437mg, EUTSA_v10026763mg, EUTSA_v10026812mg, EUTSA_v10026895mg, EUTSA_v10026937mg, EUTSA_v10026941mg, EUTSA_v10027096mg, EUTSA_v10027188mg, EUTSA_v10027269mg, EUTSA_v10027433mg, EUTSA_v100275451mg, EUTSA_v10027637mg, EUTSA_v10027643mg, EUTSA_v10027665mg, EUTSA_v10027701mg, EUTSA_v10027734mg, EUTSA_v10027780mg, EUTSA_v10027788mg, EUTSA_v10027800mg, EUTSA_v10027838mg, EUTSA_v10027852mg, EUTSA_v10027864mg, EUTSA_v10027865mg, EUTSA_v10027866mg, EUTSA_v10028036mg, EUTSA_v10028040mg, EUTSA_v10028139mg, EUTSA_v10028140mg, EUTSA_v10028177mg, EUTSA_v10028202mg, EUTSA_v10028227mg, EUTSA_v10028255mg, EUTSA_v10028267mg, EUTSA_v10028321mg, EUTSA_v10028322mg, EUTSA_v10028338mg, EUTSA_v10028377mg, EUTSA_v10028381mg, EUTSA_v10028382mg, EUTSA_v10028397mg, EUTSA_v10028402mg, EUTSA_v10028444mg, EUTSA_v10028454mg, EUTSA_v10028465mg, EUTSA_v10028466mg, EUTSA_v10028468mg, EUTSA_v10028480mg, EUTSA_v10028488mg, EUTSA_v10028491mg, EUTSA_v10028496mg, EUTSA_v10028499mg, EUTSA_v10028502mg, EUTSA_v10028507mg, EUTSA_v10028513mg, EUTSA_v10028517mg, EUTSA_v10028521mg, EUTSA_v10028523mg, EUTSA_v10028545mg, EUTSA_v10028566mg, EUTSA_v10028571mg, EUTSA_v10028598mg, EUTSA_v10028620mg, EUTSA_v10028628mg, EUTSA_v10028735mg, EUTSA_v10028736mg, EUTSA_v10028858mg, EUTSA_v10028868mg, EUTSA_v10028979mg, EUTSA_v10029046mg, EUTSA_v10029082mg, EUTSA_v10029123mg, EUTSA_v10029153mg, EUTSA_v10029198mg, EUTSA_v10029238mg, EUTSA_v10029255mg, EUTSA_v10029299mg, EUTSA_v10029309mg, EUTSA_v10029336mg, EUTSA_v10029493mg
Eutrema_salsugineum	purine nucleoside bisphosphate metabolic process	7/1661	47/18885	0.1879210084564765	0.595979898764146	TEs	EUTSA_v10002478mg, EUTSA_v10003506mg, EUTSA_v10007561mg, EUTSA_v10013888mg, EUTSA_v10017190mg, EUTSA_v10017203mg, EUTSA_v10027656mg
Eutrema_salsugineum	nucleoside bisphosphate metabolic process	7/1661	47/18885	0.1879210084564765	0.595979898764146	TEs	EUTSA_v10002478mg, EUTSA_v10003506mg, EUTSA_v10007561mg, EUTSA_v10013888mg, EUTSA_v10017190mg, EUTSA_v10017203mg, EUTSA_v10027656mg
Eutrema_salsugineum	ribonucleoside bisphosphate metabolic process	7/1661	47/18885	0.1879210084564765	0.595979898764146	TEs	EUTSA_v10002478mg, EUTSA_v10003506mg, EUTSA_v10007561mg, EUTSA_v10013888mg, EUTSA_v10017190mg, EUTSA_v10017203mg, EUTSA_v10027656mg
Eutrema_salsugineum	thioester metabolic process	5/1661	31/18885	0.1892769830777801	0.595979898764146	TEs	EUTSA_v10002478mg, EUTSA_v10003506mg, EUTSA_v10007561mg, EUTSA_v10013888mg, EUTSA_v10027656mg
Eutrema_salsugineum	acyl-CoA metabolic process	5/1661	31/18885	0.1892769830777801	0.595979898764146	TEs	EUTSA_v10002478mg, EUTSA_v10003506mg, EUTSA_v10007561mg, EUTSA_v10013888mg, EUTSA_v10027656mg
Eutrema_salsugineum	monocarboxylic acid biosynthetic process	18/1661	153/18885	0.1957510649795144	0.6064888487226573	TEs	EUTSA_v10001885mg, EUTSA_v10001951mg, EUTSA_v10002478mg, EUTSA_v10002561mg, EUTSA_v10002563mg, EUTSA_v10003180mg, EUTSA_v10003506mg, EUTSA_v10004064mg, EUTSA_v10004157mg, EUTSA_v10005122mg, EUTSA_v10022654mg, EUTSA_v10022669mg, EUTSA_v10022686mg, EUTSA_v10023267mg, EUTSA_v10024478mg, EUTSA_v10025273mg, EUTSA_v10027850mg, EUTSA_v10028381mg
Eutrema_salsugineum	response to nitrogen compound	12/1661	95/18885	0.199935111794519	0.6106639337654578	TEs	EUTSA_v10002066mg, EUTSA_v10003446mg, EUTSA_v10003614mg, EUTSA_v10007023mg, EUTSA_v10007088mg, EUTSA_v10012613mg, EUTSA_v10014669mg, EUTSA_v10022613mg, EUTSA_v10022828mg, EUTSA_v10022890mg, EUTSA_v10028381mg, EUTSA_v10028523mg
Eutrema_salsugineum	purine nucleotide biosynthetic process	9/1661	70/18885	0.2072754867620079	0.6221090037175034	TEs	EUTSA_v10002478mg, EUTSA_v10003506mg, EUTSA_v10007561mg, EUTSA_v10013888mg, EUTSA_v10017190mg, EUTSA_v10017203mg, EUTSA_v10018710mg, EUTSA_v10027656mg, EUTSA_v10028863mg
Eutrema_salsugineum	porphyrin-containing compound metabolic process	9/1661	70/18885	0.2072754867620079	0.6221090037175034	TEs	EUTSA_v10001248mg, EUTSA_v10001252mg, EUTSA_v10002061mg, EUTSA_v10002475mg, EUTSA_v10011377mg, EUTSA_v10012213mg, EUTSA_v10024084mg, EUTSA_v10024970mg, EUTSA_v10027805mg
Eutrema_salsugineum	purine ribonucleotide biosynthetic process	9/1661	70/18885	0.2072754867620079	0.6221090037175034	TEs	EUTSA_v10002478mg, EUTSA_v10003506mg, EUTSA_v10007561mg, EUTSA_v10013888mg, EUTSA_v10017190mg, EUTSA_v10017203mg, EUTSA_v10018710mg, EUTSA_v10027656mg, EUTSA_v10028863mg
Eutrema_salsugineum	multi-organism process	5/1661	33/18885	0.207756551614614	0.6221090037175034	TEs	EUTSA_v10002782mg, EUTSA_v10003327mg, EUTSA_v10011634mg, EUTSA_v10013124mg, EUTSA_v10014437mg
Eutrema_salsugineum	protein acetylation	5/1661	33/18885	0.207756551614614	0.6221090037175034	TEs	EUTSA_v10002280mg, EUTSA_v10002632mg, EUTSA_v10022576mg, EUTSA_v10023555mg, EUTSA_v10026437mg
Eutrema_salsugineum	lipid metabolic process	69/1661	679/18885	0.2136644495547131	0.6306968822572403	TEs	EUTSA_v10001885mg, EUTSA_v10001949mg, EUTSA_v10001951mg, EUTSA_v10001963mg, EUTSA_v10002000mg, EUTSA_v10002004mg, EUTSA_v10002014mg, EUTSA_v10002015mg, EUTSA_v10002036mg, EUTSA_v10002061mg, EUTSA_v10002412mg, EUTSA_v10002478mg, EUTSA_v10002497mg, EUTSA_v10002525mg, EUTSA_v10002561mg, EUTSA_v10002563mg, EUTSA_v10002685mg, EUTSA_v10002694mg, EUTSA_v10002812mg, EUTSA_v10002852mg, EUTSA_v10002857mg, EUTSA_v10003009mg, EUTSA_v10003142mg, EUTSA_v10003155mg, EUTSA_v10003180mg, EUTSA_v10003237mg, EUTSA_v10003291mg, EUTSA_v10003368mg, EUTSA_v10003454mg, EUTSA_v10003506mg, EUTSA_v10004157mg, EUTSA_v10005122mg, EUTSA_v10005442mg, EUTSA_v10006714mg, EUTSA_v10011443mg, EUTSA_v10011444mg, EUTSA_v10011458mg, EUTSA_v10011495mg, EUTSA_v10012129mg, EUTSA_v10012193mg, EUTSA_v10012588mg, EUTSA_v10013824mg, EUTSA_v10017701mg, EUTSA_v10018170mg, EUTSA_v10018337mg, EUTSA_v10019107mg, EUTSA_v10022654mg, EUTSA_v10022669mg, EUTSA_v10022676mg, EUTSA_v10022719mg, EUTSA_v10023267mg, EUTSA_v10023311mg, EUTSA_v10023380mg, EUTSA_v10023406mg, EUTSA_v10023409mg, EUTSA_v10024141mg, EUTSA_v10024478mg, EUTSA_v10024569mg, EUTSA_v10024795mg, EUTSA_v10025273mg, EUTSA_v10026913mg, EUTSA_v10027227mg, EUTSA_v10027459mg, EUTSA_v10027742mg, EUTSA_v10027850mg, EUTSA_v10028381mg, EUTSA_v10028538mg, EUTSA_v10028574mg, EUTSA_v10028954mg
Eutrema_salsugineum	monosaccharide metabolic process	16/1661	134/18885	0.2177578280096493	0.6312504087526574	TEs	EUTSA_v10001813mg, EUTSA_v10002602mg, EUTSA_v10002773mg, EUTSA_v10002834mg, EUTSA_v10003173mg, EUTSA_v10003786mg, EUTSA_v10003851mg, EUTSA_v10003892mg, EUTSA_v10004217mg, EUTSA_v10011426mg, EUTSA_v10013140mg, EUTSA_v10024122mg, EUTSA_v10024831mg, EUTSA_v10028555mg, EUTSA_v10028777mg, EUTSA_v10029371mg
Eutrema_salsugineum	aromatic amino acid family biosynthetic process	5/1661	34/18885	0.2184644604918245	0.6312504087526574	TEs	EUTSA_v10002013mg, EUTSA_v10002557mg, EUTSA_v10003028mg, EUTSA_v10004064mg, EUTSA_v10011486mg
Eutrema_salsugineum	glucan catabolic process	5/1661	36/18885	0.2424281745324361	0.6811462829203865	TEs	EUTSA_v10002503mg, EUTSA_v10003366mg, EUTSA_v10011631mg, EUTSA_v10012932mg, EUTSA_v10027734mg
Eutrema_salsugineum	cellular polysaccharide catabolic process	5/1661	36/18885	0.2424281745324361	0.6811462829203865	TEs	EUTSA_v10002503mg, EUTSA_v10003366mg, EUTSA_v10011631mg, EUTSA_v10012932mg, EUTSA_v10027734mg
Eutrema_salsugineum	transcription, DNA-templated	17/1661	148/18885	0.2427219030555855	0.6811462829203865	TEs	EUTSA_v10000030mg, EUTSA_v10000432mg, EUTSA_v10000479mg, EUTSA_v10002204mg, EUTSA_v10002636mg, EUTSA_v10002643mg, EUTSA_v10003189mg, EUTSA_v10003730mg, EUTSA_v10019481mg, EUTSA_v10022739mg, EUTSA_v10022995mg, EUTSA_v10024373mg, EUTSA_v10025001mg, EUTSA_v10028227mg, EUTSA_v10028255mg, EUTSA_v10029046mg, EUTSA_v10029238mg
Eutrema_salsugineum	nucleic acid-templated transcription	17/1661	148/18885	0.2427219030555855	0.6811462829203865	TEs	EUTSA_v10000030mg, EUTSA_v10000432mg, EUTSA_v10000479mg, EUTSA_v10002204mg, EUTSA_v10002636mg, EUTSA_v10002643mg, EUTSA_v10003189mg, EUTSA_v10003730mg, EUTSA_v10019481mg, EUTSA_v10022739mg, EUTSA_v10022995mg, EUTSA_v10024373mg, EUTSA_v10025001mg, EUTSA_v10028227mg, EUTSA_v10028255mg, EUTSA_v10029046mg, EUTSA_v10029238mg
Eutrema_salsugineum	cellular response to chemical stress	8/1661	62/18885	0.256713254426406	0.7129445822412105	TEs	EUTSA_v10002628mg, EUTSA_v10011634mg, EUTSA_v10019244mg, EUTSA_v10019251mg, EUTSA_v10022797mg, EUTSA_v10023023mg, EUTSA_v10028739mg, EUTSA_v10028759mg
Eutrema_salsugineum	disaccharide metabolic process	8/1661	63/18885	0.2627251469926758	0.7172976259780943	TEs	EUTSA_v10001814mg, EUTSA_v10011631mg, EUTSA_v10023341mg, EUTSA_v10023799mg, EUTSA_v10023916mg, EUTSA_v10027639mg, EUTSA_v10028553mg, EUTSA_v10029220mg
Eutrema_salsugineum	response to virus	8/1661	64/18885	0.2693273140798148	0.7245704852401461	TEs	EUTSA_v10002000mg, EUTSA_v10003129mg, EUTSA_v10003206mg, EUTSA_v10003264mg, EUTSA_v10004946mg, EUTSA_v10010061mg, EUTSA_v10014437mg, EUTSA_v10024713mg
Eutrema_salsugineum	oxoacid metabolic process	76/1661	770/18885	0.2700010965437981	0.7245704852401461	TEs	EUTSA_v10000170mg, EUTSA_v10000457mg, EUTSA_v10000548mg, EUTSA_v10000557mg, EUTSA_v10000625mg, EUTSA_v10001252mg, EUTSA_v10001814mg, EUTSA_v10001885mg, EUTSA_v10001891mg, EUTSA_v10001951mg, EUTSA_v10002000mg, EUTSA_v10002013mg, EUTSA_v10002014mg, EUTSA_v10002387mg, EUTSA_v10002467mg, EUTSA_v10002478mg, EUTSA_v10002557mg, EUTSA_v10002561mg, EUTSA_v10002563mg, EUTSA_v10002579mg, EUTSA_v10002694mg, EUTSA_v10002773mg, EUTSA_v10002834mg, EUTSA_v10003028mg, EUTSA_v10003173mg, EUTSA_v10003180mg, EUTSA_v10003291mg, EUTSA_v10003506mg, EUTSA_v10003888mg, EUTSA_v10004064mg, EUTSA_v10004157mg, EUTSA_v10004280mg, EUTSA_v10004290mg, EUTSA_v10004344mg, EUTSA_v10005122mg, EUTSA_v10007561mg, EUTSA_v10011426mg, EUTSA_v10011430mg, EUTSA_v10011458mg, EUTSA_v10011486mg, EUTSA_v10011489mg, EUTSA_v10013888mg, EUTSA_v10014669mg, EUTSA_v10015824mg, EUTSA_v10018337mg, EUTSA_v10018635mg, EUTSA_v10018774mg, EUTSA_v10018775mg, EUTSA_v10019014mg, EUTSA_v10019107mg, EUTSA_v10019820mg, EUTSA_v10022600mg, EUTSA_v10022654mg, EUTSA_v10022669mg, EUTSA_v10022676mg, EUTSA_v10022686mg, EUTSA_v10023267mg, EUTSA_v10023501mg, EUTSA_v10024166mg, EUTSA_v10024450mg, EUTSA_v10024478mg, EUTSA_v10024960mg, EUTSA_v10024982mg, EUTSA_v10025273mg, EUTSA_v10025298mg, EUTSA_v10026884mg, EUTSA_v10027096mg, EUTSA_v10027656mg, EUTSA_v10027778mg, EUTSA_v10027800mg, EUTSA_v10027850mg, EUTSA_v10028381mg, EUTSA_v10028774mg, EUTSA_v10028795mg, EUTSA_v10029185mg, EUTSA_v10029198mg
Eutrema_salsugineum	xenobiotic detoxification by transmembrane export across the plasma membrane	6/1661	43/18885	0.2710380266616591	0.7245704852401461	TEs	EUTSA_v10003032mg, EUTSA_v10007460mg, EUTSA_v10009778mg, EUTSA_v10011437mg, EUTSA_v10015455mg, EUTSA_v10024168mg
Eutrema_salsugineum	xenobiotic transport	6/1661	43/18885	0.2710380266616591	0.7245704852401461	TEs	EUTSA_v10003032mg, EUTSA_v10007460mg, EUTSA_v10009778mg, EUTSA_v10011437mg, EUTSA_v10015455mg, EUTSA_v10024168mg
Eutrema_salsugineum	organic acid metabolic process	78/1661	788/18885	0.2743336077902182	0.7286583483584844	TEs	EUTSA_v10000170mg, EUTSA_v10000457mg, EUTSA_v10000548mg, EUTSA_v10000557mg, EUTSA_v10000625mg, EUTSA_v10001252mg, EUTSA_v10001814mg, EUTSA_v10001885mg, EUTSA_v10001891mg, EUTSA_v10001951mg, EUTSA_v10002000mg, EUTSA_v10002013mg, EUTSA_v10002014mg, EUTSA_v10002387mg, EUTSA_v10002467mg, EUTSA_v10002478mg, EUTSA_v10002557mg, EUTSA_v10002561mg, EUTSA_v10002563mg, EUTSA_v10002579mg, EUTSA_v10002694mg, EUTSA_v10002773mg, EUTSA_v10002834mg, EUTSA_v10003028mg, EUTSA_v10003173mg, EUTSA_v10003180mg, EUTSA_v10003291mg, EUTSA_v10003506mg, EUTSA_v10003888mg, EUTSA_v10004064mg, EUTSA_v10004157mg, EUTSA_v10004280mg, EUTSA_v10004290mg, EUTSA_v10004344mg, EUTSA_v10005122mg, EUTSA_v10007561mg, EUTSA_v10011426mg, EUTSA_v10011430mg, EUTSA_v10011458mg, EUTSA_v10011486mg, EUTSA_v10011489mg, EUTSA_v10012193mg, EUTSA_v10013824mg, EUTSA_v10013888mg, EUTSA_v10014669mg, EUTSA_v10015824mg, EUTSA_v10018337mg, EUTSA_v10018635mg, EUTSA_v10018774mg, EUTSA_v10018775mg, EUTSA_v10019014mg, EUTSA_v10019107mg, EUTSA_v10019820mg, EUTSA_v10022600mg, EUTSA_v10022654mg, EUTSA_v10022669mg, EUTSA_v10022676mg, EUTSA_v10022686mg, EUTSA_v10023267mg, EUTSA_v10023501mg, EUTSA_v10024166mg, EUTSA_v10024450mg, EUTSA_v10024478mg, EUTSA_v10024960mg, EUTSA_v10024982mg, EUTSA_v10025273mg, EUTSA_v10025298mg, EUTSA_v10026884mg, EUTSA_v10027096mg, EUTSA_v10027656mg, EUTSA_v10027778mg, EUTSA_v10027800mg, EUTSA_v10027850mg, EUTSA_v10028381mg, EUTSA_v10028774mg, EUTSA_v10028795mg, EUTSA_v10029185mg, EUTSA_v10029198mg
Eutrema_salsugineum	lipid biosynthetic process	40/1661	385/18885	0.2744470793994825	0.7286583483584844	TEs	EUTSA_v10001885mg, EUTSA_v10001949mg, EUTSA_v10001951mg, EUTSA_v10002004mg, EUTSA_v10002015mg, EUTSA_v10002036mg, EUTSA_v10002061mg, EUTSA_v10002412mg, EUTSA_v10002478mg, EUTSA_v10002525mg, EUTSA_v10002561mg, EUTSA_v10002563mg, EUTSA_v10002812mg, EUTSA_v10002857mg, EUTSA_v10003009mg, EUTSA_v10003142mg, EUTSA_v10003155mg, EUTSA_v10003180mg, EUTSA_v10003506mg, EUTSA_v10004157mg, EUTSA_v10005122mg, EUTSA_v10011495mg, EUTSA_v10012129mg, EUTSA_v10013824mg, EUTSA_v10017701mg, EUTSA_v10022654mg, EUTSA_v10022669mg, EUTSA_v10022676mg, EUTSA_v10023267mg, EUTSA_v10023311mg, EUTSA_v10023406mg, EUTSA_v10023409mg, EUTSA_v10024478mg, EUTSA_v10024795mg, EUTSA_v10025273mg, EUTSA_v10026913mg, EUTSA_v10027227mg, EUTSA_v10027742mg, EUTSA_v10027850mg, EUTSA_v10028381mg
Eutrema_salsugineum	organic substance metabolic process	604/1661	6640/18885	0.2819614035800247	0.7287163973662703	TEs	EUTSA_v10000022mg, EUTSA_v10000030mg, EUTSA_v10000051mg, EUTSA_v10000071mg, EUTSA_v10000074mg, EUTSA_v10000083mg, EUTSA_v10000084mg, EUTSA_v10000160mg, EUTSA_v10000170mg, EUTSA_v10000182mg, EUTSA_v10000184mg, EUTSA_v10000194mg, EUTSA_v10000224mg, EUTSA_v10000282mg, EUTSA_v10000310mg, EUTSA_v100004070mg, EUTSA_v10000432mg, EUTSA_v10000449mg, EUTSA_v10000457mg, EUTSA_v10000479mg, EUTSA_v10000530mg, EUTSA_v10000548mg, EUTSA_v10000557mg, EUTSA_v10000562mg, EUTSA_v10000625mg, EUTSA_v10000655mg, EUTSA_v10000691mg, EUTSA_v10001246mg, EUTSA_v10001248mg, EUTSA_v10001252mg, EUTSA_v10001268mg, EUTSA_v10001274mg, EUTSA_v10001813mg, EUTSA_v10001814mg, EUTSA_v10001816mg, EUTSA_v10001830mg, EUTSA_v10001835mg, EUTSA_v10001839mg, EUTSA_v10001848mg, EUTSA_v10001865mg, EUTSA_v10001885mg, EUTSA_v10001891mg, EUTSA_v10001898mg, EUTSA_v10001899mg, EUTSA_v10001915mg, EUTSA_v10001918mg, EUTSA_v10001925mg, EUTSA_v10001933mg, EUTSA_v10001934mg, EUTSA_v10001949mg, EUTSA_v10001951mg, EUTSA_v10001956mg, EUTSA_v10001961mg, EUTSA_v10001963mg, EUTSA_v10001970mg, EUTSA_v10001987mg, EUTSA_v10001988mg, EUTSA_v10002000mg, EUTSA_v10002004mg, EUTSA_v10002013mg, EUTSA_v10002014mg, EUTSA_v10002015mg, EUTSA_v10002018mg, EUTSA_v10002030mg, EUTSA_v10002033mg, EUTSA_v10002036mg, EUTSA_v10002037mg, EUTSA_v10002042mg, EUTSA_v10002055mg, EUTSA_v10002061mg, EUTSA_v10002066mg, EUTSA_v10002083mg, EUTSA_v10002085mg, EUTSA_v10002126mg, EUTSA_v10002204mg, EUTSA_v10002210mg, EUTSA_v10002280mg, EUTSA_v10002290mg, EUTSA_v10002337mg, EUTSA_v10002345mg, EUTSA_v10002347mg, EUTSA_v10002376mg, EUTSA_v10002377mg, EUTSA_v10002385mg, EUTSA_v10002387mg, EUTSA_v10002388mg, EUTSA_v10002396mg, EUTSA_v10002404mg, EUTSA_v10002406mg, EUTSA_v10002407mg, EUTSA_v10002410mg, EUTSA_v10002412mg, EUTSA_v10002414mg, EUTSA_v10002433mg, EUTSA_v10002436mg, EUTSA_v10002437mg, EUTSA_v10002439mg, EUTSA_v10002462mg, EUTSA_v10002467mg, EUTSA_v10002473mg, EUTSA_v10002475mg, EUTSA_v10002478mg, EUTSA_v10002482mg, EUTSA_v10002486mg, EUTSA_v10002490mg, EUTSA_v10002497mg, EUTSA_v10002498mg, EUTSA_v10002503mg, EUTSA_v10002515mg, EUTSA_v10002520mg, EUTSA_v10002525mg, EUTSA_v10002527mg, EUTSA_v10002538mg, EUTSA_v10002540mg, EUTSA_v10002557mg, EUTSA_v10002561mg, EUTSA_v10002563mg, EUTSA_v10002579mg, EUTSA_v10002602mg, EUTSA_v10002611mg, EUTSA_v10002626mg, EUTSA_v10002632mg, EUTSA_v10002636mg, EUTSA_v10002643mg, EUTSA_v10002649mg, EUTSA_v10002672mg, EUTSA_v10002685mg, EUTSA_v10002692mg, EUTSA_v10002694mg, EUTSA_v10002715mg, EUTSA_v10002718mg, EUTSA_v10002766mg, EUTSA_v10002773mg, EUTSA_v10002775mg, EUTSA_v10002794mg, EUTSA_v10002801mg, EUTSA_v10002812mg, EUTSA_v10002815mg, EUTSA_v10002816mg, EUTSA_v10002834mg, EUTSA_v10002852mg, EUTSA_v10002857mg, EUTSA_v10002929mg, EUTSA_v10002940mg, EUTSA_v10002944mg, EUTSA_v10002962mg, EUTSA_v10003004mg, EUTSA_v10003009mg, EUTSA_v10003028mg, EUTSA_v10003046mg, EUTSA_v10003052mg, EUTSA_v10003057mg, EUTSA_v10003094mg, EUTSA_v10003103mg, EUTSA_v10003111mg, EUTSA_v10003115mg, EUTSA_v10003142mg, EUTSA_v10003149mg, EUTSA_v10003150mg, EUTSA_v10003155mg, EUTSA_v10003161mg, EUTSA_v10003163mg, EUTSA_v10003167mg, EUTSA_v10003168mg, EUTSA_v10003169mg, EUTSA_v10003173mg, EUTSA_v10003180mg, EUTSA_v10003189mg, EUTSA_v10003206mg, EUTSA_v10003211mg, EUTSA_v10003213mg, EUTSA_v10003221mg, EUTSA_v10003224mg, EUTSA_v10003226mg, EUTSA_v10003237mg, EUTSA_v10003245mg, EUTSA_v10003254mg, EUTSA_v10003255mg, EUTSA_v10003291mg, EUTSA_v10003325mg, EUTSA_v10003334mg, EUTSA_v10003357mg, EUTSA_v10003366mg, EUTSA_v10003368mg, EUTSA_v10003409mg, EUTSA_v10003436mg, EUTSA_v10003446mg, EUTSA_v10003450mg, EUTSA_v10003453mg, EUTSA_v10003454mg, EUTSA_v10003470mg, EUTSA_v10003479mg, EUTSA_v10003492mg, EUTSA_v10003493mg, EUTSA_v10003506mg, EUTSA_v10003554mg, EUTSA_v10003636mg, EUTSA_v10003638mg, EUTSA_v10003712mg, EUTSA_v10003730mg, EUTSA_v10003786mg, EUTSA_v10003851mg, EUTSA_v10003888mg, EUTSA_v10003892mg, EUTSA_v10004064mg, EUTSA_v10004115mg, EUTSA_v10004157mg, EUTSA_v10004205mg, EUTSA_v10004211mg, EUTSA_v10004217mg, EUTSA_v10004272mg, EUTSA_v10004280mg, EUTSA_v10004290mg, EUTSA_v10004311mg, EUTSA_v10004344mg, EUTSA_v10004530mg, EUTSA_v10004727mg, EUTSA_v10004827mg, EUTSA_v10005122mg, EUTSA_v10005442mg, EUTSA_v10005586mg, EUTSA_v10005655mg, EUTSA_v10005699mg, EUTSA_v10006650mg, EUTSA_v10006707mg, EUTSA_v10006714mg, EUTSA_v10006801mg, EUTSA_v10006886mg, EUTSA_v10007217mg, EUTSA_v10007515mg, EUTSA_v10007561mg, EUTSA_v10007608mg, EUTSA_v10007664mg, EUTSA_v10007803mg, EUTSA_v10007931mg, EUTSA_v10009003mg, EUTSA_v10009732mg, EUTSA_v10009969mg, EUTSA_v10010061mg, EUTSA_v10010103mg, EUTSA_v10010149mg, EUTSA_v10010186mg, EUTSA_v10010212mg, EUTSA_v10010225mg, EUTSA_v10010228mg, EUTSA_v10010623mg, EUTSA_v10010660mg, EUTSA_v10010706mg, EUTSA_v10010823mg, EUTSA_v10010892mg, EUTSA_v10010894mg, EUTSA_v10011154mg, EUTSA_v10011190mg, EUTSA_v10011200mg, EUTSA_v10011212mg, EUTSA_v10011247mg, EUTSA_v10011265mg, EUTSA_v10011297mg, EUTSA_v10011300mg, EUTSA_v10011320mg, EUTSA_v10011324mg, EUTSA_v100113511mg, EUTSA_v10011377mg, EUTSA_v10011390mg, EUTSA_v10011426mg, EUTSA_v10011430mg, EUTSA_v10011438mg, EUTSA_v10011443mg, EUTSA_v10011444mg, EUTSA_v10011458mg, EUTSA_v10011486mg, EUTSA_v10011489mg, EUTSA_v10011495mg, EUTSA_v10011502mg, EUTSA_v10011529mg, EUTSA_v10011548mg, EUTSA_v10011569mg, EUTSA_v10011591mg, EUTSA_v10011622mg, EUTSA_v10011631mg, EUTSA_v10011640mg, EUTSA_v10011705mg, EUTSA_v10011712mg, EUTSA_v10011763mg, EUTSA_v10011837mg, EUTSA_v10011908mg, EUTSA_v10011937mg, EUTSA_v10011957mg, EUTSA_v10011973mg, EUTSA_v10012026mg, EUTSA_v10012032mg, EUTSA_v10012077mg, EUTSA_v10012086mg, EUTSA_v10012113mg, EUTSA_v10012129mg, EUTSA_v10012137mg, EUTSA_v10012166mg, EUTSA_v10012186mg, EUTSA_v10012193mg, EUTSA_v10012200mg, EUTSA_v10012213mg, EUTSA_v10012219mg, EUTSA_v10012272mg, EUTSA_v10012355mg, EUTSA_v10012363mg, EUTSA_v10012372mg, EUTSA_v10012373mg, EUTSA_v10012584mg, EUTSA_v10012588mg, EUTSA_v10012589mg, EUTSA_v10012812mg, EUTSA_v10012914mg, EUTSA_v10012932mg, EUTSA_v10013077mg, EUTSA_v10013124mg, EUTSA_v10013140mg, EUTSA_v10013189mg, EUTSA_v10013217mg, EUTSA_v10013761mg, EUTSA_v10013816mg, EUTSA_v10013824mg, EUTSA_v10013888mg, EUTSA_v10013914mg, EUTSA_v10013975mg, EUTSA_v10014311mg, EUTSA_v10014437mg, EUTSA_v10014640mg, EUTSA_v10014669mg, EUTSA_v10014747mg, EUTSA_v10014899mg, EUTSA_v10015261mg, EUTSA_v10015460mg, EUTSA_v10015674mg, EUTSA_v10015808mg, EUTSA_v10015824mg, EUTSA_v10015860mg, EUTSA_v10015985mg, EUTSA_v10016220mg, EUTSA_v10016229mg, EUTSA_v10016342mg, EUTSA_v10016449mg, EUTSA_v10016624mg, EUTSA_v10016756mg, EUTSA_v10017003mg, EUTSA_v10017190mg, EUTSA_v10017203mg, EUTSA_v10017225mg, EUTSA_v10017514mg, EUTSA_v10017687mg, EUTSA_v10017701mg, EUTSA_v100177840mg, EUTSA_v10017843mg, EUTSA_v10017880mg, EUTSA_v10017958mg, EUTSA_v10018001mg, EUTSA_v10018105mg, EUTSA_v10018116mg, EUTSA_v10018117mg, EUTSA_v10018142mg, EUTSA_v10018170mg, EUTSA_v10018188mg, EUTSA_v10018192mg, EUTSA_v10018337mg, EUTSA_v10018351mg, EUTSA_v10018387mg, EUTSA_v10018447mg, EUTSA_v10018479mg, EUTSA_v10018599mg, EUTSA_v10018635mg, EUTSA_v10018672mg, EUTSA_v10018710mg, EUTSA_v10018712mg, EUTSA_v10018768mg, EUTSA_v10018774mg, EUTSA_v10018775mg, EUTSA_v10018777mg, EUTSA_v10018780mg, EUTSA_v10018911mg, EUTSA_v10019014mg, EUTSA_v10019107mg, EUTSA_v10019144mg, EUTSA_v10019185mg, EUTSA_v10019364mg, EUTSA_v10019424mg, EUTSA_v10019425mg, EUTSA_v10019430mg, EUTSA_v10019481mg, EUTSA_v10019570mg, EUTSA_v10019820mg, EUTSA_v10019823mg, EUTSA_v10019834mg, EUTSA_v10022461mg, EUTSA_v10022462mg, EUTSA_v10022469mg, EUTSA_v10022488mg, EUTSA_v10022493mg, EUTSA_v10022518mg, EUTSA_v10022550mg, EUTSA_v10022552mg, EUTSA_v10022559mg, EUTSA_v10022576mg, EUTSA_v10022582mg, EUTSA_v10022595mg, EUTSA_v10022600mg, EUTSA_v10022608mg, EUTSA_v10022633mg, EUTSA_v10022641mg, EUTSA_v10022646mg, EUTSA_v10022650mg, EUTSA_v10022654mg, EUTSA_v10022669mg, EUTSA_v10022676mg, EUTSA_v10022686mg, EUTSA_v10022696mg, EUTSA_v10022719mg, EUTSA_v10022723mg, EUTSA_v10022739mg, EUTSA_v10022753mg, EUTSA_v10022755mg, EUTSA_v10022771mg, EUTSA_v10022788mg, EUTSA_v10022791mg, EUTSA_v10022834mg, EUTSA_v10022838mg, EUTSA_v10022898mg, EUTSA_v10022936mg, EUTSA_v10022995mg, EUTSA_v10022996mg, EUTSA_v10023006mg, EUTSA_v10023018mg, EUTSA_v10023098mg, EUTSA_v10023109mg, EUTSA_v10023137mg, EUTSA_v10023141mg, EUTSA_v10023239mg, EUTSA_v10023244mg, EUTSA_v10023262mg, EUTSA_v10023267mg, EUTSA_v10023309mg, EUTSA_v10023310mg, EUTSA_v10023311mg, EUTSA_v10023319mg, EUTSA_v100233391mg, EUTSA_v10023341mg, EUTSA_v10023378mg, EUTSA_v10023380mg, EUTSA_v10023404mg, EUTSA_v10023406mg, EUTSA_v10023409mg, EUTSA_v10023419mg, EUTSA_v10023423mg, EUTSA_v10023486mg, EUTSA_v10023501mg, EUTSA_v10023555mg, EUTSA_v10023586mg, EUTSA_v10023619mg, EUTSA_v10023632mg, EUTSA_v10023658mg, EUTSA_v10023683mg, EUTSA_v10023721mg, EUTSA_v10023727mg, EUTSA_v10023728mg, EUTSA_v10023757mg, EUTSA_v10023760mg, EUTSA_v10023799mg, EUTSA_v10023906mg, EUTSA_v10023916mg, EUTSA_v10024029mg, EUTSA_v10024084mg, EUTSA_v10024122mg, EUTSA_v10024141mg, EUTSA_v100241520mg, EUTSA_v10024159mg, EUTSA_v10024166mg, EUTSA_v10024373mg, EUTSA_v10024450mg, EUTSA_v10024478mg, EUTSA_v10024569mg, EUTSA_v10024625mg, EUTSA_v10024703mg, EUTSA_v10024795mg, EUTSA_v10024822mg, EUTSA_v10024831mg, EUTSA_v10024881mg, EUTSA_v10024922mg, EUTSA_v10024960mg, EUTSA_v10024970mg, EUTSA_v10024982mg, EUTSA_v10025001mg, EUTSA_v10025081mg, EUTSA_v10025273mg, EUTSA_v10025298mg, EUTSA_v10025539mg, EUTSA_v10025551mg, EUTSA_v10025701mg, EUTSA_v10026282mg, EUTSA_v10026437mg, EUTSA_v10026593mg, EUTSA_v10026763mg, EUTSA_v10026812mg, EUTSA_v10026884mg, EUTSA_v10026895mg, EUTSA_v10026913mg, EUTSA_v10026937mg, EUTSA_v10026941mg, EUTSA_v10026944mg, EUTSA_v10027096mg, EUTSA_v10027188mg, EUTSA_v10027227mg, EUTSA_v10027245mg, EUTSA_v10027269mg, EUTSA_v10027433mg, EUTSA_v10027459mg, EUTSA_v100275451mg, EUTSA_v10027637mg, EUTSA_v10027639mg, EUTSA_v10027643mg, EUTSA_v10027656mg, EUTSA_v10027665mg, EUTSA_v10027701mg, EUTSA_v10027734mg, EUTSA_v10027742mg, EUTSA_v10027778mg, EUTSA_v10027780mg, EUTSA_v10027788mg, EUTSA_v10027800mg, EUTSA_v10027805mg, EUTSA_v10027838mg, EUTSA_v10027850mg, EUTSA_v10027852mg, EUTSA_v10027864mg, EUTSA_v10027865mg, EUTSA_v10027866mg, EUTSA_v10028036mg, EUTSA_v10028040mg, EUTSA_v10028139mg, EUTSA_v10028140mg, EUTSA_v10028169mg, EUTSA_v10028177mg, EUTSA_v10028202mg, EUTSA_v10028227mg, EUTSA_v10028255mg, EUTSA_v10028267mg, EUTSA_v10028321mg, EUTSA_v10028322mg, EUTSA_v10028338mg, EUTSA_v10028377mg, EUTSA_v10028381mg, EUTSA_v10028382mg, EUTSA_v10028397mg, EUTSA_v10028402mg, EUTSA_v10028444mg, EUTSA_v10028454mg, EUTSA_v10028465mg, EUTSA_v10028466mg, EUTSA_v10028468mg, EUTSA_v10028480mg, EUTSA_v10028488mg, EUTSA_v10028491mg, EUTSA_v10028496mg, EUTSA_v10028499mg, EUTSA_v10028502mg, EUTSA_v10028507mg, EUTSA_v10028513mg, EUTSA_v10028517mg, EUTSA_v10028521mg, EUTSA_v10028523mg, EUTSA_v10028538mg, EUTSA_v10028545mg, EUTSA_v10028553mg, EUTSA_v10028555mg, EUTSA_v10028566mg, EUTSA_v10028571mg, EUTSA_v10028574mg, EUTSA_v10028598mg, EUTSA_v10028620mg, EUTSA_v10028628mg, EUTSA_v10028735mg, EUTSA_v10028736mg, EUTSA_v10028774mg, EUTSA_v10028777mg, EUTSA_v10028793mg, EUTSA_v10028795mg, EUTSA_v10028858mg, EUTSA_v10028863mg, EUTSA_v10028868mg, EUTSA_v10028954mg, EUTSA_v10028979mg, EUTSA_v10029046mg, EUTSA_v10029082mg, EUTSA_v10029123mg, EUTSA_v10029153mg, EUTSA_v10029185mg, EUTSA_v10029198mg, EUTSA_v10029220mg, EUTSA_v10029238mg, EUTSA_v10029255mg, EUTSA_v10029299mg, EUTSA_v10029309mg, EUTSA_v10029331mg, EUTSA_v10029336mg, EUTSA_v10029371mg, EUTSA_v10029434mg, EUTSA_v10029493mg
Eutrema_salsugineum	metallo-sulfur cluster assembly	4/1661	26/18885	0.2820282338804629	0.7287163973662703	TEs	EUTSA_v10002483mg, EUTSA_v10014572mg, EUTSA_v10022903mg, EUTSA_v10028164mg
Eutrema_salsugineum	iron-sulfur cluster assembly	4/1661	26/18885	0.2820282338804629	0.7287163973662703	TEs	EUTSA_v10002483mg, EUTSA_v10014572mg, EUTSA_v10022903mg, EUTSA_v10028164mg
Eutrema_salsugineum	diterpenoid metabolic process	4/1661	26/18885	0.2820282338804629	0.7287163973662703	TEs	EUTSA_v10012129mg, EUTSA_v10012193mg, EUTSA_v10013824mg, EUTSA_v10023311mg
Eutrema_salsugineum	hexose metabolic process	12/1661	100/18885	0.2841450131521464	0.7287163973662703	TEs	EUTSA_v10001813mg, EUTSA_v10003173mg, EUTSA_v10003786mg, EUTSA_v10003851mg, EUTSA_v10003892mg, EUTSA_v10004217mg, EUTSA_v10011426mg, EUTSA_v10024122mg, EUTSA_v10024831mg, EUTSA_v10028555mg, EUTSA_v10028777mg, EUTSA_v10029371mg
Eutrema_salsugineum	tetrapyrrole metabolic process	9/1661	71/18885	0.2881273810194409	0.7319254797460679	TEs	EUTSA_v10001248mg, EUTSA_v10001252mg, EUTSA_v10002061mg, EUTSA_v10002475mg, EUTSA_v10011377mg, EUTSA_v10012213mg, EUTSA_v10024084mg, EUTSA_v10024970mg, EUTSA_v10027805mg
Eutrema_salsugineum	export from cell	12/1661	102/18885	0.2902724975631331	0.7338965032728272	TEs	EUTSA_v10000008mg, EUTSA_v10001831mg, EUTSA_v10002390mg, EUTSA_v10002391mg, EUTSA_v10003032mg, EUTSA_v10007460mg, EUTSA_v10009778mg, EUTSA_v10011225mg, EUTSA_v10011437mg, EUTSA_v10012711mg, EUTSA_v10015455mg, EUTSA_v10024168mg
Eutrema_salsugineum	nucleotide-sugar biosynthetic process	4/1661	27/18885	0.2927292219945805	0.7376642205282382	TEs	EUTSA_v10000457mg, EUTSA_v10002042mg, EUTSA_v10002602mg, EUTSA_v10027800mg
Eutrema_salsugineum	catabolic process	84/1661	859/18885	0.2945491900050121	0.7376642205282382	TEs	EUTSA_v10000495mg, EUTSA_v10001814mg, EUTSA_v10001891mg, EUTSA_v10001934mg, EUTSA_v10001963mg, EUTSA_v10002000mg, EUTSA_v10002014mg, EUTSA_v10002066mg, EUTSA_v10002085mg, EUTSA_v10002475mg, EUTSA_v10002482mg, EUTSA_v10002503mg, EUTSA_v10002649mg, EUTSA_v10002685mg, EUTSA_v10002692mg, EUTSA_v10002718mg, EUTSA_v10002775mg, EUTSA_v10002776mg, EUTSA_v10003173mg, EUTSA_v10003221mg, EUTSA_v10003255mg, EUTSA_v10003291mg, EUTSA_v10003366mg, EUTSA_v10003636mg, EUTSA_v10004115mg, EUTSA_v10004290mg, EUTSA_v10005699mg, EUTSA_v10006714mg, EUTSA_v10010228mg, EUTSA_v10010623mg, EUTSA_v10011426mg, EUTSA_v10011548mg, EUTSA_v10011616mg, EUTSA_v10011631mg, EUTSA_v10011712mg, EUTSA_v10011837mg, EUTSA_v10011957mg, EUTSA_v10012026mg, EUTSA_v10012032mg, EUTSA_v10012113mg, EUTSA_v10012186mg, EUTSA_v10012193mg, EUTSA_v10012200mg, EUTSA_v10012272mg, EUTSA_v10012355mg, EUTSA_v10012363mg, EUTSA_v10012373mg, EUTSA_v10012588mg, EUTSA_v10012932mg, EUTSA_v10013189mg, EUTSA_v10014747mg, EUTSA_v10015674mg, EUTSA_v10018447mg, EUTSA_v10018479mg, EUTSA_v10018712mg, EUTSA_v10018775mg, EUTSA_v10018780mg, EUTSA_v10019107mg, EUTSA_v10022719mg, EUTSA_v10022759mg, EUTSA_v10022898mg, EUTSA_v10023018mg, EUTSA_v10023109mg, EUTSA_v10023239mg, EUTSA_v10023243mg, EUTSA_v10023244mg, EUTSA_v10023341mg, EUTSA_v10024970mg, EUTSA_v10025298mg, EUTSA_v10025539mg, EUTSA_v10027188mg, EUTSA_v10027459mg, EUTSA_v100275451mg, EUTSA_v10027734mg, EUTSA_v10027848mg, EUTSA_v10027852mg, EUTSA_v10027864mg, EUTSA_v10027865mg, EUTSA_v10027866mg, EUTSA_v10028466mg, EUTSA_v10028553mg, EUTSA_v10028769mg, EUTSA_v10028774mg, EUTSA_v10029493mg
Eutrema_salsugineum	purine-containing compound biosynthetic process	9/1661	73/18885	0.2959429742207084	0.7376642205282382	TEs	EUTSA_v10002478mg, EUTSA_v10003506mg, EUTSA_v10007561mg, EUTSA_v10013888mg, EUTSA_v10017190mg, EUTSA_v10017203mg, EUTSA_v10018710mg, EUTSA_v10027656mg, EUTSA_v10028863mg
Eutrema_salsugineum	anion transport	12/1661	104/18885	0.2980457421402274	0.7376642205282382	TEs	EUTSA_v10002685mg, EUTSA_v10003182mg, EUTSA_v10003183mg, EUTSA_v10003184mg, EUTSA_v10003186mg, EUTSA_v10003187mg, EUTSA_v10003190mg, EUTSA_v10003336mg, EUTSA_v10003340mg, EUTSA_v10011634mg, EUTSA_v10022649mg, EUTSA_v10023431mg
Eutrema_salsugineum	gibberellin mediated signaling pathway	6/1661	47/18885	0.3020462356089628	0.7376642205282382	TEs	EUTSA_v10002013mg, EUTSA_v10019525mg, EUTSA_v10022595mg, EUTSA_v10022920mg, EUTSA_v10023684mg, EUTSA_v10029501mg
Eutrema_salsugineum	steroid metabolic process	6/1661	47/18885	0.3020462356089628	0.7376642205282382	TEs	EUTSA_v10001949mg, EUTSA_v10005442mg, EUTSA_v10011495mg, EUTSA_v10023406mg, EUTSA_v10027742mg, EUTSA_v10028574mg
Eutrema_salsugineum	regulation of lipid biosynthetic process	6/1661	47/18885	0.3020462356089628	0.7376642205282382	TEs	EUTSA_v10001022mg, EUTSA_v10003420mg, EUTSA_v10016155mg, EUTSA_v10019035mg, EUTSA_v10023311mg, EUTSA_v10026283mg
Eutrema_salsugineum	clathrin-dependent endocytosis	4/1661	28/18885	0.3046265625878945	0.7376642205282382	TEs	EUTSA_v10000078mg, EUTSA_v10003287mg, EUTSA_v10003447mg, EUTSA_v10011851mg
Eutrema_salsugineum	glycosinolate biosynthetic process	4/1661	28/18885	0.3046265625878945	0.7376642205282382	TEs	EUTSA_v10004064mg, EUTSA_v10024960mg, EUTSA_v10024982mg, EUTSA_v10028381mg
Eutrema_salsugineum	glucosinolate biosynthetic process	4/1661	28/18885	0.3046265625878945	0.7376642205282382	TEs	EUTSA_v10004064mg, EUTSA_v10024960mg, EUTSA_v10024982mg, EUTSA_v10028381mg
Eutrema_salsugineum	S-glycoside biosynthetic process	4/1661	28/18885	0.3046265625878945	0.7376642205282382	TEs	EUTSA_v10004064mg, EUTSA_v10024960mg, EUTSA_v10024982mg, EUTSA_v10028381mg
Eutrema_salsugineum	liposaccharide metabolic process	6/1661	48/18885	0.3116577239580563	0.7419615542043914	TEs	EUTSA_v10002036mg, EUTSA_v10002525mg, EUTSA_v10003142mg, EUTSA_v10006714mg, EUTSA_v10012588mg, EUTSA_v10022676mg
Eutrema_salsugineum	glycolipid metabolic process	6/1661	48/18885	0.3116577239580563	0.7419615542043914	TEs	EUTSA_v10002036mg, EUTSA_v10002525mg, EUTSA_v10003142mg, EUTSA_v10006714mg, EUTSA_v10012588mg, EUTSA_v10022676mg
Eutrema_salsugineum	transmembrane transport	27/1661	256/18885	0.3166263050932123	0.7419615542043914	TEs	EUTSA_v10000065mg, EUTSA_v10000186mg, EUTSA_v10001247mg, EUTSA_v10001831mg, EUTSA_v10001904mg, EUTSA_v10002008mg, EUTSA_v10002014mg, EUTSA_v10002390mg, EUTSA_v10002391mg, EUTSA_v10002900mg, EUTSA_v10003032mg, EUTSA_v10007460mg, EUTSA_v10009778mg, EUTSA_v10010785mg, EUTSA_v10011078mg, EUTSA_v10011437mg, EUTSA_v10012603mg, EUTSA_v10013231mg, EUTSA_v10013343mg, EUTSA_v10015455mg, EUTSA_v10016908mg, EUTSA_v10022649mg, EUTSA_v10023201mg, EUTSA_v10023336mg, EUTSA_v10023431mg, EUTSA_v10024168mg, EUTSA_v10024742mg
Eutrema_salsugineum	receptor-mediated endocytosis	4/1661	29/18885	0.317583147643908	0.7419615542043914	TEs	EUTSA_v10000078mg, EUTSA_v10003287mg, EUTSA_v10003447mg, EUTSA_v10011851mg
Eutrema_salsugineum	peptidyl-lysine acetylation	4/1661	29/18885	0.317583147643908	0.7419615542043914	TEs	EUTSA_v10002280mg, EUTSA_v10002632mg, EUTSA_v10023555mg, EUTSA_v10026437mg
Eutrema_salsugineum	cellular catabolic process	64/1661	647/18885	0.3223442112330135	0.7447262811245484	TEs	EUTSA_v10000495mg, EUTSA_v10001814mg, EUTSA_v10001891mg, EUTSA_v10001963mg, EUTSA_v10002014mg, EUTSA_v10002066mg, EUTSA_v10002085mg, EUTSA_v10002475mg, EUTSA_v10002503mg, EUTSA_v10002649mg, EUTSA_v10002692mg, EUTSA_v10002718mg, EUTSA_v10002775mg, EUTSA_v10002776mg, EUTSA_v10003255mg, EUTSA_v10003291mg, EUTSA_v10003366mg, EUTSA_v10003636mg, EUTSA_v10004290mg, EUTSA_v10006714mg, EUTSA_v10010623mg, EUTSA_v10011616mg, EUTSA_v10011631mg, EUTSA_v10011712mg, EUTSA_v10011837mg, EUTSA_v10011957mg, EUTSA_v10012026mg, EUTSA_v10012032mg, EUTSA_v10012113mg, EUTSA_v10012186mg, EUTSA_v10012193mg, EUTSA_v10012200mg, EUTSA_v10012272mg, EUTSA_v10012355mg, EUTSA_v10012363mg, EUTSA_v10012373mg, EUTSA_v10012588mg, EUTSA_v10012932mg, EUTSA_v10014747mg, EUTSA_v10015674mg, EUTSA_v10018712mg, EUTSA_v10018775mg, EUTSA_v10018780mg, EUTSA_v10019107mg, EUTSA_v10022759mg, EUTSA_v10022898mg, EUTSA_v10023018mg, EUTSA_v10023239mg, EUTSA_v10023243mg, EUTSA_v10023341mg, EUTSA_v10024970mg, EUTSA_v10025298mg, EUTSA_v10027188mg, EUTSA_v10027459mg, EUTSA_v100275451mg, EUTSA_v10027734mg, EUTSA_v10027848mg, EUTSA_v10027852mg, EUTSA_v10027864mg, EUTSA_v10027865mg, EUTSA_v10027866mg, EUTSA_v10028553mg, EUTSA_v10028769mg, EUTSA_v10028774mg
Eutrema_salsugineum	inorganic ion transmembrane transport	7/1661	54/18885	0.3286327110813247	0.7528267091732993	TEs	EUTSA_v10001831mg, EUTSA_v10001904mg, EUTSA_v10002390mg, EUTSA_v10002391mg, EUTSA_v10010785mg, EUTSA_v10016908mg, EUTSA_v10024742mg
Eutrema_salsugineum	regulation of ion transmembrane transport	4/1661	30/18885	0.3314684764270497	0.7528267091732993	TEs	EUTSA_v10001904mg, EUTSA_v10012286mg, EUTSA_v10023250mg, EUTSA_v10023251mg
Eutrema_salsugineum	monocarboxylic acid catabolic process	4/1661	30/18885	0.3314684764270497	0.7528267091732993	TEs	EUTSA_v10002014mg, EUTSA_v10003291mg, EUTSA_v10019107mg, EUTSA_v10028774mg
Eutrema_salsugineum	carbohydrate derivative biosynthetic process	23/1661	217/18885	0.3344728532610337	0.7564449339574433	TEs	EUTSA_v10000457mg, EUTSA_v10002036mg, EUTSA_v10002042mg, EUTSA_v10002478mg, EUTSA_v10002525mg, EUTSA_v10002602mg, EUTSA_v10003142mg, EUTSA_v10003506mg, EUTSA_v10004064mg, EUTSA_v10007561mg, EUTSA_v10013888mg, EUTSA_v10017190mg, EUTSA_v10017203mg, EUTSA_v10018710mg, EUTSA_v10022646mg, EUTSA_v10022676mg, EUTSA_v10024960mg, EUTSA_v10024982mg, EUTSA_v10027643mg, EUTSA_v10027656mg, EUTSA_v10027800mg, EUTSA_v10028381mg, EUTSA_v10028863mg
Eutrema_salsugineum	aerobic respiration	4/1661	31/18885	0.3461587960714944	0.7682861892104389	TEs	EUTSA_v10012613mg, EUTSA_v10012812mg, EUTSA_v10019314mg, EUTSA_v10023759mg
Eutrema_salsugineum	vitamin biosynthetic process	7/1661	58/18885	0.3511340261384451	0.7745372057801452	TEs	EUTSA_v10002337mg, EUTSA_v10002773mg, EUTSA_v10002834mg, EUTSA_v10010225mg, EUTSA_v10013217mg, EUTSA_v10018768mg, EUTSA_v10028735mg
Eutrema_salsugineum	organelle organization	56/1661	570/18885	0.3676432563077626	0.805112263008553	TEs	EUTSA_v10000008mg, EUTSA_v10000347mg, EUTSA_v10000666mg, EUTSA_v10001243mg, EUTSA_v10001835mg, EUTSA_v10001876mg, EUTSA_v10001887mg, EUTSA_v10002014mg, EUTSA_v10002374mg, EUTSA_v10002385mg, EUTSA_v10002392mg, EUTSA_v10002656mg, EUTSA_v10002989mg, EUTSA_v10003153mg, EUTSA_v10003446mg, EUTSA_v10003646mg, EUTSA_v10004205mg, EUTSA_v10010103mg, EUTSA_v10010225mg, EUTSA_v100113511mg, EUTSA_v10011573mg, EUTSA_v10011640mg, EUTSA_v10011724mg, EUTSA_v10011736mg, EUTSA_v10011763mg, EUTSA_v10012603mg, EUTSA_v10012932mg, EUTSA_v10014437mg, EUTSA_v10014572mg, EUTSA_v10014843mg, EUTSA_v10016207mg, EUTSA_v10016532mg, EUTSA_v10016678mg, EUTSA_v10018833mg, EUTSA_v10019442mg, EUTSA_v10022493mg, EUTSA_v10022566mg, EUTSA_v10022581mg, EUTSA_v10022682mg, EUTSA_v10022725mg, EUTSA_v10022794mg, EUTSA_v10022946mg, EUTSA_v10023222mg, EUTSA_v10023309mg, EUTSA_v10023336mg, EUTSA_v10023556mg, EUTSA_v10023757mg, EUTSA_v10025001mg, EUTSA_v10025040mg, EUTSA_v10026882mg, EUTSA_v10027629mg, EUTSA_v10027646mg, EUTSA_v10027665mg, EUTSA_v10028607mg, EUTSA_v10028628mg, EUTSA_v10029299mg
Eutrema_salsugineum	heat acclimation	5/1661	37/18885	0.3737004686241112	0.8060501053622681	TEs	EUTSA_v10001898mg, EUTSA_v10002333mg, EUTSA_v10003293mg, EUTSA_v10019182mg, EUTSA_v10023239mg
Eutrema_salsugineum	protein acylation	5/1661	38/18885	0.3799619080804556	0.8162708726698364	TEs	EUTSA_v10002280mg, EUTSA_v10002632mg, EUTSA_v10022576mg, EUTSA_v10023555mg, EUTSA_v10026437mg
Eutrema_salsugineum	mitotic cell cycle process	8/1661	69/18885	0.391831362652588	0.8311715715284664	TEs	EUTSA_v10003238mg, EUTSA_v10011442mg, EUTSA_v10011575mg, EUTSA_v10011590mg, EUTSA_v10013650mg, EUTSA_v10022503mg, EUTSA_v10027629mg, EUTSA_v10029347mg
Eutrema_salsugineum	fatty acid biosynthetic process	12/1661	108/18885	0.3919291388716325	0.8311715715284664	TEs	EUTSA_v10001951mg, EUTSA_v10002478mg, EUTSA_v10002561mg, EUTSA_v10003506mg, EUTSA_v10004157mg, EUTSA_v10005122mg, EUTSA_v10022654mg, EUTSA_v10022669mg, EUTSA_v10023267mg, EUTSA_v10024478mg, EUTSA_v10025273mg, EUTSA_v10027850mg
Eutrema_salsugineum	fatty acid metabolic process	17/1661	158/18885	0.3953221383808195	0.8326524411106678	TEs	EUTSA_v10001951mg, EUTSA_v10002014mg, EUTSA_v10002478mg, EUTSA_v10002561mg, EUTSA_v10003291mg, EUTSA_v10003506mg, EUTSA_v10004157mg, EUTSA_v10005122mg, EUTSA_v10018337mg, EUTSA_v10019107mg, EUTSA_v10022654mg, EUTSA_v10022669mg, EUTSA_v10022676mg, EUTSA_v10023267mg, EUTSA_v10024478mg, EUTSA_v10025273mg, EUTSA_v10027850mg
Eutrema_salsugineum	regulation of transmembrane transport	5/1661	40/18885	0.3953545639228824	0.8326524411106678	TEs	EUTSA_v10000360mg, EUTSA_v10001904mg, EUTSA_v10012286mg, EUTSA_v10023250mg, EUTSA_v10023251mg
Eutrema_salsugineum	cellular respiration	5/1661	41/18885	0.4043246100559987	0.834337427230753	TEs	EUTSA_v10012613mg, EUTSA_v10012812mg, EUTSA_v10016908mg, EUTSA_v10019314mg, EUTSA_v10023759mg
Eutrema_salsugineum	gibberellic acid mediated signaling pathway	5/1661	41/18885	0.4043246100559987	0.834337427230753	TEs	EUTSA_v10002013mg, EUTSA_v10019525mg, EUTSA_v10022920mg, EUTSA_v10023684mg, EUTSA_v10029501mg
Eutrema_salsugineum	cell division	17/1661	162/18885	0.4045750660699064	0.834337427230753	TEs	EUTSA_v10001022mg, EUTSA_v10001866mg, EUTSA_v10001876mg, EUTSA_v10001887mg, EUTSA_v10003238mg, EUTSA_v10003465mg, EUTSA_v10011442mg, EUTSA_v10011575mg, EUTSA_v10011590mg, EUTSA_v10011723mg, EUTSA_v10012033mg, EUTSA_v10013124mg, EUTSA_v10013650mg, EUTSA_v10022503mg, EUTSA_v10023239mg, EUTSA_v10027629mg, EUTSA_v10029347mg
Eutrema_salsugineum	fucose metabolic process	5/1661	42/18885	0.4140391801258763	0.834337427230753	TEs	EUTSA_v10001813mg, EUTSA_v10003786mg, EUTSA_v10003892mg, EUTSA_v10024831mg, EUTSA_v10028555mg
Eutrema_salsugineum	regulation of circadian rhythm	5/1661	42/18885	0.4140391801258763	0.834337427230753	TEs	EUTSA_v10001926mg, EUTSA_v10002780mg, EUTSA_v10002809mg, EUTSA_v10003045mg, EUTSA_v10003264mg
Eutrema_salsugineum	pollen germination	5/1661	43/18885	0.4244224414646985	0.8377545567911888	TEs	EUTSA_v10003746mg, EUTSA_v10004115mg, EUTSA_v10008956mg, EUTSA_v10010186mg, EUTSA_v10022518mg
Eutrema_salsugineum	homeostatic process	20/1661	193/18885	0.4420840761892847	0.842226574615755	TEs	EUTSA_v10002660mg, EUTSA_v10003206mg, EUTSA_v10003451mg, EUTSA_v10003646mg, EUTSA_v10003888mg, EUTSA_v10007088mg, EUTSA_v10010675mg, EUTSA_v10010785mg, EUTSA_v10011426mg, EUTSA_v10011494mg, EUTSA_v10013427mg, EUTSA_v10022662mg, EUTSA_v10022700mg, EUTSA_v10023201mg, EUTSA_v10023609mg, EUTSA_v10025003mg, EUTSA_v10025066mg, EUTSA_v10027647mg, EUTSA_v10027742mg, EUTSA_v10028574mg
Eutrema_salsugineum	carboxylic acid biosynthetic process	34/1661	344/18885	0.4428749641594005	0.842226574615755	TEs	EUTSA_v10001252mg, EUTSA_v10001885mg, EUTSA_v10001951mg, EUTSA_v10002000mg, EUTSA_v10002013mg, EUTSA_v10002478mg, EUTSA_v10002557mg, EUTSA_v10002561mg, EUTSA_v10002563mg, EUTSA_v10002579mg, EUTSA_v10002773mg, EUTSA_v10002834mg, EUTSA_v10003028mg, EUTSA_v10003180mg, EUTSA_v10003506mg, EUTSA_v10003888mg, EUTSA_v10004064mg, EUTSA_v10004157mg, EUTSA_v10004280mg, EUTSA_v10005122mg, EUTSA_v10011486mg, EUTSA_v10018774mg, EUTSA_v10022654mg, EUTSA_v10022669mg, EUTSA_v10022686mg, EUTSA_v10023267mg, EUTSA_v10023501mg, EUTSA_v10024166mg, EUTSA_v10024478mg, EUTSA_v10024960mg, EUTSA_v10025273mg, EUTSA_v10027800mg, EUTSA_v10027850mg, EUTSA_v10028381mg
Eutrema_salsugineum	regulation of cell division	6/1661	50/18885	0.4467271628999766	0.842226574615755	TEs	EUTSA_v10001898mg, EUTSA_v10001961mg, EUTSA_v100024200mg, EUTSA_v10014437mg, EUTSA_v10015806mg, EUTSA_v10022595mg
Eutrema_salsugineum	organic acid biosynthetic process	35/1661	356/18885	0.4509057675413066	0.842226574615755	TEs	EUTSA_v10001252mg, EUTSA_v10001885mg, EUTSA_v10001951mg, EUTSA_v10002000mg, EUTSA_v10002013mg, EUTSA_v10002478mg, EUTSA_v10002557mg, EUTSA_v10002561mg, EUTSA_v10002563mg, EUTSA_v10002579mg, EUTSA_v10002773mg, EUTSA_v10002834mg, EUTSA_v10003028mg, EUTSA_v10003180mg, EUTSA_v10003506mg, EUTSA_v10003888mg, EUTSA_v10004064mg, EUTSA_v10004157mg, EUTSA_v10004280mg, EUTSA_v10005122mg, EUTSA_v10011486mg, EUTSA_v10013824mg, EUTSA_v10018774mg, EUTSA_v10022654mg, EUTSA_v10022669mg, EUTSA_v10022686mg, EUTSA_v10023267mg, EUTSA_v10023501mg, EUTSA_v10024166mg, EUTSA_v10024478mg, EUTSA_v10024960mg, EUTSA_v10025273mg, EUTSA_v10027800mg, EUTSA_v10027850mg, EUTSA_v10028381mg
Eutrema_salsugineum	lipid catabolic process	10/1661	90/18885	0.4521239852400259	0.842226574615755	TEs	EUTSA_v10001963mg, EUTSA_v10002000mg, EUTSA_v10002014mg, EUTSA_v10002685mg, EUTSA_v10003291mg, EUTSA_v10006714mg, EUTSA_v10012193mg, EUTSA_v10012588mg, EUTSA_v10019107mg, EUTSA_v10022719mg
Eutrema_salsugineum	small molecule metabolic process	110/1661	1170/18885	0.4554558046968655	0.8461847879290118	TEs	EUTSA_v10000170mg, EUTSA_v10000457mg, EUTSA_v10000548mg, EUTSA_v10000557mg, EUTSA_v10000625mg, EUTSA_v10001252mg, EUTSA_v10001813mg, EUTSA_v10001814mg, EUTSA_v10001885mg, EUTSA_v10001891mg, EUTSA_v10001951mg, EUTSA_v10002000mg, EUTSA_v10002013mg, EUTSA_v10002014mg, EUTSA_v10002042mg, EUTSA_v10002337mg, EUTSA_v10002387mg, EUTSA_v10002467mg, EUTSA_v10002478mg, EUTSA_v10002557mg, EUTSA_v10002561mg, EUTSA_v10002563mg, EUTSA_v10002579mg, EUTSA_v10002602mg, EUTSA_v10002694mg, EUTSA_v10002718mg, EUTSA_v10002773mg, EUTSA_v10002834mg, EUTSA_v10003028mg, EUTSA_v10003173mg, EUTSA_v10003180mg, EUTSA_v10003206mg, EUTSA_v10003237mg, EUTSA_v10003291mg, EUTSA_v10003506mg, EUTSA_v10003786mg, EUTSA_v10003851mg, EUTSA_v10003888mg, EUTSA_v10003892mg, EUTSA_v10004064mg, EUTSA_v10004157mg, EUTSA_v10004217mg, EUTSA_v10004280mg, EUTSA_v10004290mg, EUTSA_v10004344mg, EUTSA_v10005122mg, EUTSA_v10007561mg, EUTSA_v10010225mg, EUTSA_v10011426mg, EUTSA_v10011430mg, EUTSA_v10011458mg, EUTSA_v10011486mg, EUTSA_v10011489mg, EUTSA_v10012193mg, EUTSA_v10012812mg, EUTSA_v10013140mg, EUTSA_v10013217mg, EUTSA_v10013824mg, EUTSA_v10013888mg, EUTSA_v10014640mg, EUTSA_v10014669mg, EUTSA_v10015824mg, EUTSA_v10017190mg, EUTSA_v10017203mg, EUTSA_v10018170mg, EUTSA_v10018337mg, EUTSA_v10018635mg, EUTSA_v10018710mg, EUTSA_v10018768mg, EUTSA_v10018774mg, EUTSA_v10018775mg, EUTSA_v10019014mg, EUTSA_v10019107mg, EUTSA_v10019820mg, EUTSA_v10022600mg, EUTSA_v10022646mg, EUTSA_v10022654mg, EUTSA_v10022669mg, EUTSA_v10022676mg, EUTSA_v10022686mg, EUTSA_v10022771mg, EUTSA_v10023267mg, EUTSA_v10023311mg, EUTSA_v10023501mg, EUTSA_v10024122mg, EUTSA_v10024166mg, EUTSA_v10024450mg, EUTSA_v10024478mg, EUTSA_v10024831mg, EUTSA_v10024960mg, EUTSA_v10024982mg, EUTSA_v10025273mg, EUTSA_v10025298mg, EUTSA_v10026884mg, EUTSA_v10027096mg, EUTSA_v10027643mg, EUTSA_v10027656mg, EUTSA_v10027778mg, EUTSA_v10027800mg, EUTSA_v10027850mg, EUTSA_v10028381mg, EUTSA_v10028555mg, EUTSA_v10028735mg, EUTSA_v10028774mg, EUTSA_v10028777mg, EUTSA_v10028795mg, EUTSA_v10028863mg, EUTSA_v10029185mg, EUTSA_v10029198mg, EUTSA_v10029371mg
Eutrema_salsugineum	water-soluble vitamin biosynthetic process	6/1661	52/18885	0.4585064949736263	0.8478624825459378	TEs	EUTSA_v10002337mg, EUTSA_v10002773mg, EUTSA_v10002834mg, EUTSA_v10010225mg, EUTSA_v10013217mg, EUTSA_v10028735mg
Eutrema_salsugineum	metabolic process	649/1661	7220/18885	0.4593155439763023	0.8478624825459378	TEs	EUTSA_v10000022mg, EUTSA_v10000030mg, EUTSA_v10000051mg, EUTSA_v10000071mg, EUTSA_v10000074mg, EUTSA_v10000083mg, EUTSA_v10000084mg, EUTSA_v10000160mg, EUTSA_v10000170mg, EUTSA_v10000182mg, EUTSA_v10000184mg, EUTSA_v10000194mg, EUTSA_v10000224mg, EUTSA_v10000282mg, EUTSA_v10000310mg, EUTSA_v100004070mg, EUTSA_v10000432mg, EUTSA_v10000449mg, EUTSA_v10000457mg, EUTSA_v10000479mg, EUTSA_v10000482mg, EUTSA_v10000495mg, EUTSA_v10000530mg, EUTSA_v10000548mg, EUTSA_v10000557mg, EUTSA_v10000562mg, EUTSA_v10000625mg, EUTSA_v10000655mg, EUTSA_v10000691mg, EUTSA_v10001246mg, EUTSA_v10001248mg, EUTSA_v10001252mg, EUTSA_v10001268mg, EUTSA_v10001270mg, EUTSA_v10001274mg, EUTSA_v10001813mg, EUTSA_v10001814mg, EUTSA_v10001816mg, EUTSA_v10001830mg, EUTSA_v10001835mg, EUTSA_v10001839mg, EUTSA_v10001848mg, EUTSA_v10001865mg, EUTSA_v10001885mg, EUTSA_v10001891mg, EUTSA_v10001898mg, EUTSA_v10001899mg, EUTSA_v10001915mg, EUTSA_v10001918mg, EUTSA_v10001925mg, EUTSA_v10001933mg, EUTSA_v10001934mg, EUTSA_v10001949mg, EUTSA_v10001951mg, EUTSA_v10001956mg, EUTSA_v10001961mg, EUTSA_v10001963mg, EUTSA_v10001970mg, EUTSA_v10001987mg, EUTSA_v10001988mg, EUTSA_v10002000mg, EUTSA_v10002004mg, EUTSA_v10002013mg, EUTSA_v10002014mg, EUTSA_v10002015mg, EUTSA_v10002018mg, EUTSA_v10002019mg, EUTSA_v10002030mg, EUTSA_v10002033mg, EUTSA_v10002036mg, EUTSA_v10002037mg, EUTSA_v10002042mg, EUTSA_v10002055mg, EUTSA_v10002061mg, EUTSA_v10002066mg, EUTSA_v10002083mg, EUTSA_v10002085mg, EUTSA_v10002126mg, EUTSA_v10002204mg, EUTSA_v10002210mg, EUTSA_v10002280mg, EUTSA_v10002290mg, EUTSA_v10002337mg, EUTSA_v10002345mg, EUTSA_v10002347mg, EUTSA_v10002376mg, EUTSA_v10002377mg, EUTSA_v10002385mg, EUTSA_v10002387mg, EUTSA_v10002388mg, EUTSA_v10002396mg, EUTSA_v10002404mg, EUTSA_v10002406mg, EUTSA_v10002407mg, EUTSA_v10002410mg, EUTSA_v10002412mg, EUTSA_v10002414mg, EUTSA_v10002433mg, EUTSA_v10002436mg, EUTSA_v10002437mg, EUTSA_v10002439mg, EUTSA_v10002462mg, EUTSA_v10002467mg, EUTSA_v10002473mg, EUTSA_v10002475mg, EUTSA_v10002478mg, EUTSA_v10002482mg, EUTSA_v10002483mg, EUTSA_v10002486mg, EUTSA_v10002490mg, EUTSA_v10002497mg, EUTSA_v10002498mg, EUTSA_v10002503mg, EUTSA_v10002515mg, EUTSA_v10002520mg, EUTSA_v10002525mg, EUTSA_v10002527mg, EUTSA_v10002538mg, EUTSA_v10002540mg, EUTSA_v10002557mg, EUTSA_v10002561mg, EUTSA_v10002563mg, EUTSA_v10002579mg, EUTSA_v10002598mg, EUTSA_v10002602mg, EUTSA_v10002611mg, EUTSA_v10002617mg, EUTSA_v10002626mg, EUTSA_v10002632mg, EUTSA_v10002636mg, EUTSA_v10002643mg, EUTSA_v10002649mg, EUTSA_v10002672mg, EUTSA_v10002685mg, EUTSA_v10002692mg, EUTSA_v10002694mg, EUTSA_v10002715mg, EUTSA_v10002718mg, EUTSA_v10002723mg, EUTSA_v10002766mg, EUTSA_v10002773mg, EUTSA_v10002775mg, EUTSA_v10002776mg, EUTSA_v10002794mg, EUTSA_v10002801mg, EUTSA_v10002812mg, EUTSA_v10002815mg, EUTSA_v10002816mg, EUTSA_v10002834mg, EUTSA_v10002847mg, EUTSA_v10002852mg, EUTSA_v10002857mg, EUTSA_v10002862mg, EUTSA_v10002929mg, EUTSA_v10002940mg, EUTSA_v10002944mg, EUTSA_v10002962mg, EUTSA_v10003004mg, EUTSA_v10003009mg, EUTSA_v10003028mg, EUTSA_v10003046mg, EUTSA_v10003052mg, EUTSA_v10003057mg, EUTSA_v10003094mg, EUTSA_v10003103mg, EUTSA_v10003111mg, EUTSA_v10003115mg, EUTSA_v10003142mg, EUTSA_v10003149mg, EUTSA_v10003150mg, EUTSA_v10003155mg, EUTSA_v10003161mg, EUTSA_v10003163mg, EUTSA_v10003167mg, EUTSA_v10003168mg, EUTSA_v10003169mg, EUTSA_v10003173mg, EUTSA_v10003175mg, EUTSA_v10003180mg, EUTSA_v10003189mg, EUTSA_v10003206mg, EUTSA_v10003211mg, EUTSA_v10003213mg, EUTSA_v10003221mg, EUTSA_v10003224mg, EUTSA_v10003226mg, EUTSA_v10003235mg, EUTSA_v10003237mg, EUTSA_v10003240mg, EUTSA_v10003245mg, EUTSA_v10003254mg, EUTSA_v10003255mg, EUTSA_v10003291mg, EUTSA_v10003325mg, EUTSA_v10003334mg, EUTSA_v10003351mg, EUTSA_v10003357mg, EUTSA_v10003359mg, EUTSA_v10003363mg, EUTSA_v10003366mg, EUTSA_v10003368mg, EUTSA_v10003409mg, EUTSA_v10003423mg, EUTSA_v10003436mg, EUTSA_v10003444mg, EUTSA_v10003446mg, EUTSA_v10003450mg, EUTSA_v10003453mg, EUTSA_v10003454mg, EUTSA_v10003467mg, EUTSA_v10003470mg, EUTSA_v10003479mg, EUTSA_v10003492mg, EUTSA_v10003493mg, EUTSA_v10003506mg, EUTSA_v10003554mg, EUTSA_v10003636mg, EUTSA_v10003638mg, EUTSA_v10003712mg, EUTSA_v10003730mg, EUTSA_v10003786mg, EUTSA_v10003851mg, EUTSA_v10003888mg, EUTSA_v10003892mg, EUTSA_v10004064mg, EUTSA_v10004115mg, EUTSA_v10004157mg, EUTSA_v10004205mg, EUTSA_v10004211mg, EUTSA_v10004217mg, EUTSA_v10004272mg, EUTSA_v10004280mg, EUTSA_v10004290mg, EUTSA_v10004311mg, EUTSA_v10004344mg, EUTSA_v10004530mg, EUTSA_v10004727mg, EUTSA_v10004827mg, EUTSA_v10005122mg, EUTSA_v10005442mg, EUTSA_v10005586mg, EUTSA_v10005655mg, EUTSA_v10005699mg, EUTSA_v10006650mg, EUTSA_v10006707mg, EUTSA_v10006714mg, EUTSA_v10006801mg, EUTSA_v10006886mg, EUTSA_v10007217mg, EUTSA_v10007515mg, EUTSA_v10007561mg, EUTSA_v10007608mg, EUTSA_v10007664mg, EUTSA_v10007803mg, EUTSA_v10007931mg, EUTSA_v10009003mg, EUTSA_v10009732mg, EUTSA_v10009969mg, EUTSA_v10010061mg, EUTSA_v10010103mg, EUTSA_v10010149mg, EUTSA_v10010186mg, EUTSA_v10010212mg, EUTSA_v10010225mg, EUTSA_v10010228mg, EUTSA_v10010623mg, EUTSA_v10010660mg, EUTSA_v10010706mg, EUTSA_v10010823mg, EUTSA_v10010892mg, EUTSA_v10010894mg, EUTSA_v10011154mg, EUTSA_v10011190mg, EUTSA_v10011200mg, EUTSA_v10011212mg, EUTSA_v10011247mg, EUTSA_v10011265mg, EUTSA_v10011297mg, EUTSA_v10011300mg, EUTSA_v10011320mg, EUTSA_v10011324mg, EUTSA_v100113511mg, EUTSA_v10011377mg, EUTSA_v10011390mg, EUTSA_v10011426mg, EUTSA_v10011430mg, EUTSA_v10011438mg, EUTSA_v10011443mg, EUTSA_v10011444mg, EUTSA_v10011458mg, EUTSA_v10011486mg, EUTSA_v10011489mg, EUTSA_v10011495mg, EUTSA_v10011502mg, EUTSA_v10011529mg, EUTSA_v10011548mg, EUTSA_v10011569mg, EUTSA_v10011591mg, EUTSA_v10011616mg, EUTSA_v10011622mg, EUTSA_v10011631mg, EUTSA_v10011640mg, EUTSA_v10011705mg, EUTSA_v10011712mg, EUTSA_v10011725mg, EUTSA_v10011763mg, EUTSA_v10011837mg, EUTSA_v10011908mg, EUTSA_v10011937mg, EUTSA_v10011957mg, EUTSA_v10011973mg, EUTSA_v10012026mg, EUTSA_v10012032mg, EUTSA_v10012077mg, EUTSA_v10012086mg, EUTSA_v10012113mg, EUTSA_v10012129mg, EUTSA_v10012137mg, EUTSA_v10012166mg, EUTSA_v10012186mg, EUTSA_v10012193mg, EUTSA_v10012200mg, EUTSA_v10012213mg, EUTSA_v10012219mg, EUTSA_v10012272mg, EUTSA_v10012355mg, EUTSA_v10012363mg, EUTSA_v10012372mg, EUTSA_v10012373mg, EUTSA_v10012584mg, EUTSA_v10012588mg, EUTSA_v10012589mg, EUTSA_v10012613mg, EUTSA_v10012812mg, EUTSA_v10012914mg, EUTSA_v10012932mg, EUTSA_v10013077mg, EUTSA_v10013124mg, EUTSA_v10013140mg, EUTSA_v10013189mg, EUTSA_v10013217mg, EUTSA_v10013379mg, EUTSA_v10013761mg, EUTSA_v10013816mg, EUTSA_v10013824mg, EUTSA_v10013888mg, EUTSA_v10013914mg, EUTSA_v10013975mg, EUTSA_v10014311mg, EUTSA_v10014437mg, EUTSA_v10014572mg, EUTSA_v10014640mg, EUTSA_v10014669mg, EUTSA_v10014747mg, EUTSA_v10014899mg, EUTSA_v10015261mg, EUTSA_v10015460mg, EUTSA_v10015674mg, EUTSA_v10015808mg, EUTSA_v10015824mg, EUTSA_v10015860mg, EUTSA_v10015985mg, EUTSA_v10016220mg, EUTSA_v10016229mg, EUTSA_v10016342mg, EUTSA_v10016449mg, EUTSA_v10016624mg, EUTSA_v10016756mg, EUTSA_v10016908mg, EUTSA_v10017003mg, EUTSA_v10017190mg, EUTSA_v10017203mg, EUTSA_v10017225mg, EUTSA_v10017514mg, EUTSA_v10017687mg, EUTSA_v10017701mg, EUTSA_v100177840mg, EUTSA_v10017843mg, EUTSA_v10017880mg, EUTSA_v10017958mg, EUTSA_v10018001mg, EUTSA_v10018105mg, EUTSA_v10018116mg, EUTSA_v10018117mg, EUTSA_v10018142mg, EUTSA_v10018170mg, EUTSA_v10018188mg, EUTSA_v10018192mg, EUTSA_v10018337mg, EUTSA_v10018351mg, EUTSA_v10018387mg, EUTSA_v10018447mg, EUTSA_v10018479mg, EUTSA_v10018599mg, EUTSA_v10018635mg, EUTSA_v10018672mg, EUTSA_v10018710mg, EUTSA_v10018712mg, EUTSA_v10018768mg, EUTSA_v10018774mg, EUTSA_v10018775mg, EUTSA_v10018777mg, EUTSA_v10018780mg, EUTSA_v10018781mg, EUTSA_v10018911mg, EUTSA_v10019014mg, EUTSA_v10019107mg, EUTSA_v10019144mg, EUTSA_v10019185mg, EUTSA_v10019314mg, EUTSA_v10019364mg, EUTSA_v10019424mg, EUTSA_v10019425mg, EUTSA_v10019430mg, EUTSA_v10019481mg, EUTSA_v10019570mg, EUTSA_v10019820mg, EUTSA_v10019823mg, EUTSA_v10019834mg, EUTSA_v10022461mg, EUTSA_v10022462mg, EUTSA_v10022469mg, EUTSA_v10022488mg, EUTSA_v10022493mg, EUTSA_v10022518mg, EUTSA_v10022550mg, EUTSA_v10022552mg, EUTSA_v10022559mg, EUTSA_v10022576mg, EUTSA_v10022582mg, EUTSA_v10022595mg, EUTSA_v10022600mg, EUTSA_v10022608mg, EUTSA_v10022633mg, EUTSA_v10022641mg, EUTSA_v10022646mg, EUTSA_v10022650mg, EUTSA_v10022654mg, EUTSA_v10022669mg, EUTSA_v10022676mg, EUTSA_v10022684mg, EUTSA_v10022686mg, EUTSA_v10022696mg, EUTSA_v10022719mg, EUTSA_v10022723mg, EUTSA_v10022739mg, EUTSA_v10022753mg, EUTSA_v10022755mg, EUTSA_v10022759mg, EUTSA_v10022771mg, EUTSA_v10022788mg, EUTSA_v10022791mg, EUTSA_v10022805mg, EUTSA_v10022834mg, EUTSA_v10022838mg, EUTSA_v10022898mg, EUTSA_v10022903mg, EUTSA_v10022936mg, EUTSA_v10022995mg, EUTSA_v10022996mg, EUTSA_v10023006mg, EUTSA_v10023018mg, EUTSA_v10023098mg, EUTSA_v10023109mg, EUTSA_v10023137mg, EUTSA_v10023141mg, EUTSA_v10023164mg, EUTSA_v10023239mg, EUTSA_v10023243mg, EUTSA_v10023244mg, EUTSA_v10023262mg, EUTSA_v10023267mg, EUTSA_v10023309mg, EUTSA_v10023310mg, EUTSA_v10023311mg, EUTSA_v10023319mg, EUTSA_v100233391mg, EUTSA_v10023341mg, EUTSA_v10023378mg, EUTSA_v10023380mg, EUTSA_v10023404mg, EUTSA_v10023406mg, EUTSA_v10023409mg, EUTSA_v10023419mg, EUTSA_v10023423mg, EUTSA_v10023486mg, EUTSA_v10023501mg, EUTSA_v10023555mg, EUTSA_v10023586mg, EUTSA_v10023619mg, EUTSA_v10023632mg, EUTSA_v10023658mg, EUTSA_v10023683mg, EUTSA_v10023721mg, EUTSA_v10023727mg, EUTSA_v10023728mg, EUTSA_v10023757mg, EUTSA_v10023759mg, EUTSA_v10023760mg, EUTSA_v10023799mg, EUTSA_v10023906mg, EUTSA_v10023916mg, EUTSA_v10024029mg, EUTSA_v10024084mg, EUTSA_v10024122mg, EUTSA_v10024141mg, EUTSA_v100241520mg, EUTSA_v10024159mg, EUTSA_v10024166mg, EUTSA_v10024373mg, EUTSA_v10024450mg, EUTSA_v10024478mg, EUTSA_v10024569mg, EUTSA_v10024625mg, EUTSA_v10024703mg, EUTSA_v10024795mg, EUTSA_v10024822mg, EUTSA_v10024831mg, EUTSA_v10024881mg, EUTSA_v10024922mg, EUTSA_v10024960mg, EUTSA_v10024970mg, EUTSA_v10024982mg, EUTSA_v10025001mg, EUTSA_v10025081mg, EUTSA_v10025273mg, EUTSA_v10025298mg, EUTSA_v10025326mg, EUTSA_v10025539mg, EUTSA_v10025551mg, EUTSA_v10025701mg, EUTSA_v10026195mg, EUTSA_v10026282mg, EUTSA_v10026312mg, EUTSA_v10026437mg, EUTSA_v10026593mg, EUTSA_v10026763mg, EUTSA_v10026812mg, EUTSA_v10026884mg, EUTSA_v10026895mg, EUTSA_v10026913mg, EUTSA_v10026937mg, EUTSA_v10026941mg, EUTSA_v10026944mg, EUTSA_v10027096mg, EUTSA_v10027188mg, EUTSA_v10027227mg, EUTSA_v10027245mg, EUTSA_v10027269mg, EUTSA_v10027433mg, EUTSA_v10027459mg, EUTSA_v100275451mg, EUTSA_v10027637mg, EUTSA_v10027639mg, EUTSA_v10027643mg, EUTSA_v10027656mg, EUTSA_v10027665mg, EUTSA_v10027701mg, EUTSA_v10027734mg, EUTSA_v10027742mg, EUTSA_v10027778mg, EUTSA_v10027780mg, EUTSA_v10027788mg, EUTSA_v10027800mg, EUTSA_v10027805mg, EUTSA_v10027838mg, EUTSA_v10027848mg, EUTSA_v10027850mg, EUTSA_v10027852mg, EUTSA_v10027864mg, EUTSA_v10027865mg, EUTSA_v10027866mg, EUTSA_v10027974mg, EUTSA_v10028036mg, EUTSA_v10028040mg, EUTSA_v10028139mg, EUTSA_v10028140mg, EUTSA_v10028164mg, EUTSA_v10028169mg, EUTSA_v10028177mg, EUTSA_v10028202mg, EUTSA_v10028227mg, EUTSA_v10028255mg, EUTSA_v10028267mg, EUTSA_v10028321mg, EUTSA_v10028322mg, EUTSA_v10028338mg, EUTSA_v10028377mg, EUTSA_v10028381mg, EUTSA_v10028382mg, EUTSA_v10028397mg, EUTSA_v10028402mg, EUTSA_v10028444mg, EUTSA_v10028454mg, EUTSA_v10028465mg, EUTSA_v10028466mg, EUTSA_v10028468mg, EUTSA_v10028480mg, EUTSA_v10028488mg, EUTSA_v10028491mg, EUTSA_v10028496mg, EUTSA_v10028499mg, EUTSA_v10028502mg, EUTSA_v10028507mg, EUTSA_v10028513mg, EUTSA_v10028517mg, EUTSA_v10028521mg, EUTSA_v10028523mg, EUTSA_v10028538mg, EUTSA_v10028545mg, EUTSA_v10028553mg, EUTSA_v10028555mg, EUTSA_v10028566mg, EUTSA_v10028571mg, EUTSA_v10028574mg, EUTSA_v10028598mg, EUTSA_v10028620mg, EUTSA_v10028628mg, EUTSA_v10028735mg, EUTSA_v10028736mg, EUTSA_v10028769mg, EUTSA_v10028774mg, EUTSA_v10028777mg, EUTSA_v10028793mg, EUTSA_v10028795mg, EUTSA_v10028838mg, EUTSA_v10028848mg, EUTSA_v10028858mg, EUTSA_v10028863mg, EUTSA_v10028868mg, EUTSA_v10028954mg, EUTSA_v10028979mg, EUTSA_v10029046mg, EUTSA_v10029082mg, EUTSA_v10029123mg, EUTSA_v10029153mg, EUTSA_v10029185mg, EUTSA_v10029198mg, EUTSA_v10029220mg, EUTSA_v10029238mg, EUTSA_v10029255mg, EUTSA_v10029299mg, EUTSA_v10029309mg, EUTSA_v10029331mg, EUTSA_v10029336mg, EUTSA_v10029371mg, EUTSA_v10029434mg, EUTSA_v10029493mg, EUTSA_v10029515mg
Eutrema_salsugineum	protein folding	10/1661	93/18885	0.4629234779071901	0.8478624825459378	TEs	EUTSA_v10000031mg, EUTSA_v10003293mg, EUTSA_v10010407mg, EUTSA_v10011600mg, EUTSA_v10016532mg, EUTSA_v10022753mg, EUTSA_v10023481mg, EUTSA_v10023659mg, EUTSA_v10024171mg, EUTSA_v10026283mg
Eutrema_salsugineum	cellular lipid metabolic process	47/1661	483/18885	0.4634770660185817	0.8478624825459378	TEs	EUTSA_v10001885mg, EUTSA_v10001951mg, EUTSA_v10001963mg, EUTSA_v10002004mg, EUTSA_v10002014mg, EUTSA_v10002015mg, EUTSA_v10002036mg, EUTSA_v10002061mg, EUTSA_v10002412mg, EUTSA_v10002478mg, EUTSA_v10002525mg, EUTSA_v10002561mg, EUTSA_v10002685mg, EUTSA_v10002694mg, EUTSA_v10002812mg, EUTSA_v10002857mg, EUTSA_v10003009mg, EUTSA_v10003142mg, EUTSA_v10003155mg, EUTSA_v10003291mg, EUTSA_v10003506mg, EUTSA_v10004157mg, EUTSA_v10005122mg, EUTSA_v10005442mg, EUTSA_v10006714mg, EUTSA_v10012129mg, EUTSA_v10012193mg, EUTSA_v10012588mg, EUTSA_v10013824mg, EUTSA_v10017701mg, EUTSA_v10018337mg, EUTSA_v10019107mg, EUTSA_v10022654mg, EUTSA_v10022669mg, EUTSA_v10022676mg, EUTSA_v10023267mg, EUTSA_v10023311mg, EUTSA_v10023380mg, EUTSA_v10023409mg, EUTSA_v10024478mg, EUTSA_v10024795mg, EUTSA_v10025273mg, EUTSA_v10026913mg, EUTSA_v10027227mg, EUTSA_v10027459mg, EUTSA_v10027850mg, EUTSA_v10028538mg
Eutrema_salsugineum	aromatic amino acid family metabolic process	6/1661	54/18885	0.4728293056160387	0.8533215751185076	TEs	EUTSA_v10002013mg, EUTSA_v10002557mg, EUTSA_v10003028mg, EUTSA_v10004064mg, EUTSA_v10004290mg, EUTSA_v10011486mg
Eutrema_salsugineum	positive regulation of transcription by RNA polymerase II	11/1661	102/18885	0.4806089215876248	0.8604617792101935	TEs	EUTSA_v10000479mg, EUTSA_v10000518mg, EUTSA_v10018001mg, EUTSA_v10019449mg, EUTSA_v10019758mg, EUTSA_v10022995mg, EUTSA_v10023175mg, EUTSA_v10023980mg, EUTSA_v10028184mg, EUTSA_v10028938mg, EUTSA_v10029235mg
Eutrema_salsugineum	regulation of transcription by RNA polymerase II	17/1661	167/18885	0.4927876105930168	0.8674356626530608	TEs	EUTSA_v10000479mg, EUTSA_v10000518mg, EUTSA_v10001260mg, EUTSA_v10001866mg, EUTSA_v10001926mg, EUTSA_v10011567mg, EUTSA_v10015730mg, EUTSA_v10018001mg, EUTSA_v10019449mg, EUTSA_v10019758mg, EUTSA_v10022995mg, EUTSA_v10023175mg, EUTSA_v10023980mg, EUTSA_v10028184mg, EUTSA_v10028382mg, EUTSA_v10028938mg, EUTSA_v10029235mg
Eutrema_salsugineum	sulfur compound biosynthetic process	12/1661	113/18885	0.5027671102631457	0.8792273119120589	TEs	EUTSA_v10002337mg, EUTSA_v10002478mg, EUTSA_v10002579mg, EUTSA_v10003506mg, EUTSA_v10004064mg, EUTSA_v10007561mg, EUTSA_v10013888mg, EUTSA_v10022805mg, EUTSA_v10024960mg, EUTSA_v10024982mg, EUTSA_v10027656mg, EUTSA_v10028381mg
Eutrema_salsugineum	vitamin metabolic process	7/1661	65/18885	0.5111862027944915	0.8852853140479722	TEs	EUTSA_v10002337mg, EUTSA_v10002773mg, EUTSA_v10002834mg, EUTSA_v10010225mg, EUTSA_v10013217mg, EUTSA_v10018768mg, EUTSA_v10028735mg
Eutrema_salsugineum	pollen wall assembly	4/1661	33/18885	0.529880181446615	0.8953893257430598	TEs	EUTSA_v10016271mg, EUTSA_v10022462mg, EUTSA_v10022518mg, EUTSA_v10025081mg
Eutrema_salsugineum	ion transmembrane transport	8/1661	73/18885	0.5307779807596389	0.8953893257430598	TEs	EUTSA_v10001831mg, EUTSA_v10001904mg, EUTSA_v10002390mg, EUTSA_v10002391mg, EUTSA_v10010785mg, EUTSA_v10016908mg, EUTSA_v10023431mg, EUTSA_v10024742mg
Eutrema_salsugineum	polysaccharide catabolic process	13/1661	128/18885	0.5321760259410228	0.8953893257430598	TEs	EUTSA_v10001934mg, EUTSA_v10002482mg, EUTSA_v10002503mg, EUTSA_v10003366mg, EUTSA_v10010228mg, EUTSA_v10011631mg, EUTSA_v10012932mg, EUTSA_v10013189mg, EUTSA_v10023109mg, EUTSA_v10023244mg, EUTSA_v10027734mg, EUTSA_v10028466mg, EUTSA_v10029493mg
Eutrema_salsugineum	response to cytokinin	4/1661	34/18885	0.5371042822305613	0.8953893257430598	TEs	EUTSA_v10000347mg, EUTSA_v10001987mg, EUTSA_v10012932mg, EUTSA_v10014242mg
Eutrema_salsugineum	steroid biosynthetic process	4/1661	35/18885	0.5451460368797572	0.8953893257430598	TEs	EUTSA_v10001949mg, EUTSA_v10011495mg, EUTSA_v10023406mg, EUTSA_v10027742mg
Eutrema_salsugineum	response to absence of light	4/1661	35/18885	0.5451460368797572	0.8953893257430598	TEs	EUTSA_v10003264mg, EUTSA_v10003291mg, EUTSA_v10024168mg, EUTSA_v10028723mg
Eutrema_salsugineum	cellular chemical homeostasis	8/1661	78/18885	0.5522866823426209	0.8953893257430598	TEs	EUTSA_v10002660mg, EUTSA_v10003206mg, EUTSA_v10010675mg, EUTSA_v10010785mg, EUTSA_v10011426mg, EUTSA_v10013427mg, EUTSA_v10023609mg, EUTSA_v10027647mg
Eutrema_salsugineum	small molecule biosynthetic process	43/1661	449/18885	0.5545821680743235	0.8953893257430598	TEs	EUTSA_v10001252mg, EUTSA_v10001885mg, EUTSA_v10001951mg, EUTSA_v10002000mg, EUTSA_v10002013mg, EUTSA_v10002337mg, EUTSA_v10002478mg, EUTSA_v10002557mg, EUTSA_v10002561mg, EUTSA_v10002563mg, EUTSA_v10002579mg, EUTSA_v10002773mg, EUTSA_v10002834mg, EUTSA_v10003028mg, EUTSA_v10003173mg, EUTSA_v10003180mg, EUTSA_v10003206mg, EUTSA_v10003506mg, EUTSA_v10003888mg, EUTSA_v10004064mg, EUTSA_v10004157mg, EUTSA_v10004280mg, EUTSA_v10005122mg, EUTSA_v10010225mg, EUTSA_v10011486mg, EUTSA_v10013217mg, EUTSA_v10013824mg, EUTSA_v10014640mg, EUTSA_v10018768mg, EUTSA_v10018774mg, EUTSA_v10022654mg, EUTSA_v10022669mg, EUTSA_v10022686mg, EUTSA_v10023267mg, EUTSA_v10023501mg, EUTSA_v10024166mg, EUTSA_v10024478mg, EUTSA_v10024960mg, EUTSA_v10025273mg, EUTSA_v10027800mg, EUTSA_v10027850mg, EUTSA_v10028381mg, EUTSA_v10028735mg
Eutrema_salsugineum	cellular nitrogen compound biosynthetic process	88/1661	943/18885	0.5551244039162061	0.8953893257430598	TEs	EUTSA_v10000030mg, EUTSA_v10000184mg, EUTSA_v100004070mg, EUTSA_v10000432mg, EUTSA_v10000457mg, EUTSA_v10000479mg, EUTSA_v10001248mg, EUTSA_v10001252mg, EUTSA_v10001268mg, EUTSA_v10001274mg, EUTSA_v10001835mg, EUTSA_v10002037mg, EUTSA_v10002042mg, EUTSA_v10002061mg, EUTSA_v10002204mg, EUTSA_v10002337mg, EUTSA_v10002467mg, EUTSA_v10002478mg, EUTSA_v10002486mg, EUTSA_v10002490mg, EUTSA_v10002557mg, EUTSA_v10002602mg, EUTSA_v10002636mg, EUTSA_v10002643mg, EUTSA_v10002672mg, EUTSA_v10002715mg, EUTSA_v10002962mg, EUTSA_v10003052mg, EUTSA_v10003149mg, EUTSA_v10003150mg, EUTSA_v10003189mg, EUTSA_v10003224mg, EUTSA_v10003226mg, EUTSA_v10003334mg, EUTSA_v10003506mg, EUTSA_v10003730mg, EUTSA_v10004064mg, EUTSA_v10007561mg, EUTSA_v10009003mg, EUTSA_v10009732mg, EUTSA_v10010225mg, EUTSA_v10010706mg, EUTSA_v10010823mg, EUTSA_v10010892mg, EUTSA_v10010894mg, EUTSA_v10011377mg, EUTSA_v10011908mg, EUTSA_v10012213mg, EUTSA_v10012812mg, EUTSA_v10013217mg, EUTSA_v10013888mg, EUTSA_v10014640mg, EUTSA_v10014899mg, EUTSA_v10015460mg, EUTSA_v10017003mg, EUTSA_v10017190mg, EUTSA_v10017203mg, EUTSA_v10017225mg, EUTSA_v10018710mg, EUTSA_v10019144mg, EUTSA_v10019481mg, EUTSA_v10022646mg, EUTSA_v10022739mg, EUTSA_v10022838mg, EUTSA_v10022936mg, EUTSA_v10022995mg, EUTSA_v10023727mg, EUTSA_v10023728mg, EUTSA_v10024166mg, EUTSA_v10024373mg, EUTSA_v10025001mg, EUTSA_v10026282mg, EUTSA_v10026763mg, EUTSA_v10027643mg, EUTSA_v10027656mg, EUTSA_v10027800mg, EUTSA_v10028140mg, EUTSA_v10028227mg, EUTSA_v10028255mg, EUTSA_v10028321mg, EUTSA_v10028381mg, EUTSA_v10028382mg, EUTSA_v10028735mg, EUTSA_v10028863mg, EUTSA_v10028979mg, EUTSA_v10029046mg, EUTSA_v10029123mg, EUTSA_v10029238mg
Eutrema_salsugineum	heterocycle biosynthetic process	56/1661	594/18885	0.55627732364261	0.8953893257430598	TEs	EUTSA_v10000030mg, EUTSA_v10000432mg, EUTSA_v10000457mg, EUTSA_v10000479mg, EUTSA_v10001248mg, EUTSA_v10001252mg, EUTSA_v10002042mg, EUTSA_v10002061mg, EUTSA_v10002204mg, EUTSA_v10002337mg, EUTSA_v10002478mg, EUTSA_v10002486mg, EUTSA_v10002557mg, EUTSA_v10002602mg, EUTSA_v10002636mg, EUTSA_v10002643mg, EUTSA_v10003149mg, EUTSA_v10003150mg, EUTSA_v10003189mg, EUTSA_v10003506mg, EUTSA_v10003730mg, EUTSA_v10004064mg, EUTSA_v10007561mg, EUTSA_v10010225mg, EUTSA_v10011377mg, EUTSA_v10012213mg, EUTSA_v10012812mg, EUTSA_v10013217mg, EUTSA_v10013888mg, EUTSA_v10014640mg, EUTSA_v10017190mg, EUTSA_v10017203mg, EUTSA_v10018710mg, EUTSA_v10018768mg, EUTSA_v10019481mg, EUTSA_v10022646mg, EUTSA_v10022686mg, EUTSA_v10022739mg, EUTSA_v10022995mg, EUTSA_v10024166mg, EUTSA_v10024373mg, EUTSA_v10025001mg, EUTSA_v10026282mg, EUTSA_v10027643mg, EUTSA_v10027656mg, EUTSA_v10027800mg, EUTSA_v10028140mg, EUTSA_v10028227mg, EUTSA_v10028255mg, EUTSA_v10028321mg, EUTSA_v10028381mg, EUTSA_v10028735mg, EUTSA_v10028863mg, EUTSA_v10028979mg, EUTSA_v10029046mg, EUTSA_v10029238mg
Eutrema_salsugineum	defense response to fungus	23/1661	233/18885	0.5597378643400617	0.8972689304426698	TEs	EUTSA_v10000288mg, EUTSA_v10000535mg, EUTSA_v10000699mg, EUTSA_v10001898mg, EUTSA_v10002676mg, EUTSA_v10003129mg, EUTSA_v10003173mg, EUTSA_v10003180mg, EUTSA_v10003206mg, EUTSA_v10003293mg, EUTSA_v10003401mg, EUTSA_v10003614mg, EUTSA_v10004064mg, EUTSA_v10011873mg, EUTSA_v10011888mg, EUTSA_v10011890mg, EUTSA_v10011989mg, EUTSA_v10013914mg, EUTSA_v10023222mg, EUTSA_v10024029mg, EUTSA_v10029171mg, EUTSA_v10029330mg, EUTSA_v10029442mg
Eutrema_salsugineum	glycosyl compound biosynthetic process	4/1661	37/18885	0.5633040953245493	0.8972689304426698	TEs	EUTSA_v10004064mg, EUTSA_v10024960mg, EUTSA_v10024982mg, EUTSA_v10028381mg
Eutrema_salsugineum	organelle localization	4/1661	37/18885	0.5633040953245493	0.8972689304426698	TEs	EUTSA_v10001243mg, EUTSA_v10002014mg, EUTSA_v10003646mg, EUTSA_v10023213mg
Eutrema_salsugineum	cellular component assembly involved in morphogenesis	4/1661	37/18885	0.5633040953245493	0.8972689304426698	TEs	EUTSA_v10016271mg, EUTSA_v10022462mg, EUTSA_v10022518mg, EUTSA_v10025081mg
Eutrema_salsugineum	respiratory electron transport chain	4/1661	37/18885	0.5633040953245493	0.8972689304426698	TEs	EUTSA_v10001270mg, EUTSA_v10019314mg, EUTSA_v10023164mg, EUTSA_v10023759mg
Eutrema_salsugineum	response to molecule of bacterial origin	4/1661	38/18885	0.5732420282540343	0.9050301241359715	TEs	EUTSA_v10000288mg, EUTSA_v10003129mg, EUTSA_v10023222mg, EUTSA_v10028381mg
Eutrema_salsugineum	defense response to symbiont	4/1661	38/18885	0.5732420282540343	0.9050301241359715	TEs	EUTSA_v10002000mg, EUTSA_v10003129mg, EUTSA_v10003206mg, EUTSA_v10010061mg
Eutrema_salsugineum	defense response to virus	4/1661	38/18885	0.5732420282540343	0.9050301241359715	TEs	EUTSA_v10002000mg, EUTSA_v10003129mg, EUTSA_v10003206mg, EUTSA_v10010061mg
Eutrema_salsugineum	response to extracellular stimulus	16/1661	162/18885	0.5779955567030421	0.9056100437332091	TEs	EUTSA_v10000253mg, EUTSA_v10001876mg, EUTSA_v10001938mg, EUTSA_v10002718mg, EUTSA_v10003142mg, EUTSA_v10011446mg, EUTSA_v10011634mg, EUTSA_v10016985mg, EUTSA_v10018599mg, EUTSA_v10022676mg, EUTSA_v10022862mg, EUTSA_v10022890mg, EUTSA_v10023243mg, EUTSA_v10023311mg, EUTSA_v10023655mg, EUTSA_v10027734mg
Eutrema_salsugineum	phosphate-containing compound metabolic process	146/1661	1594/18885	0.5793546613505589	0.9056100437332091	TEs	EUTSA_v10000051mg, EUTSA_v10000074mg, EUTSA_v10000160mg, EUTSA_v10000182mg, EUTSA_v10000194mg, EUTSA_v10000655mg, EUTSA_v10001816mg, EUTSA_v10001830mg, EUTSA_v10001848mg, EUTSA_v10001898mg, EUTSA_v10001899mg, EUTSA_v10001925mg, EUTSA_v10001963mg, EUTSA_v10001987mg, EUTSA_v10002015mg, EUTSA_v10002036mg, EUTSA_v10002210mg, EUTSA_v10002290mg, EUTSA_v10002388mg, EUTSA_v10002396mg, EUTSA_v10002436mg, EUTSA_v10002439mg, EUTSA_v10002478mg, EUTSA_v10002520mg, EUTSA_v10002525mg, EUTSA_v10002527mg, EUTSA_v10002685mg, EUTSA_v10002718mg, EUTSA_v10002766mg, EUTSA_v10002794mg, EUTSA_v10003004mg, EUTSA_v10003046mg, EUTSA_v10003057mg, EUTSA_v10003094mg, EUTSA_v10003111mg, EUTSA_v10003142mg, EUTSA_v10003161mg, EUTSA_v10003173mg, EUTSA_v10003206mg, EUTSA_v10003444mg, EUTSA_v10003470mg, EUTSA_v10003492mg, EUTSA_v10003493mg, EUTSA_v10003506mg, EUTSA_v10003851mg, EUTSA_v10004211mg, EUTSA_v10005586mg, EUTSA_v10005655mg, EUTSA_v10006707mg, EUTSA_v10006801mg, EUTSA_v10007217mg, EUTSA_v10007561mg, EUTSA_v10010103mg, EUTSA_v10010225mg, EUTSA_v10011190mg, EUTSA_v10011200mg, EUTSA_v10011300mg, EUTSA_v10011426mg, EUTSA_v10011502mg, EUTSA_v10011569mg, EUTSA_v10011591mg, EUTSA_v10011631mg, EUTSA_v10011937mg, EUTSA_v10012137mg, EUTSA_v10012166mg, EUTSA_v10012219mg, EUTSA_v10012372mg, EUTSA_v10012584mg, EUTSA_v10012589mg, EUTSA_v10012812mg, EUTSA_v10013077mg, EUTSA_v10013816mg, EUTSA_v10013888mg, EUTSA_v10013975mg, EUTSA_v10015261mg, EUTSA_v10015860mg, EUTSA_v10016220mg, EUTSA_v10016229mg, EUTSA_v10016342mg, EUTSA_v10016449mg, EUTSA_v10017190mg, EUTSA_v10017203mg, EUTSA_v10017514mg, EUTSA_v10017687mg, EUTSA_v100177840mg, EUTSA_v10017880mg, EUTSA_v10017958mg, EUTSA_v10018105mg, EUTSA_v10018116mg, EUTSA_v10018117mg, EUTSA_v10018192mg, EUTSA_v10018710mg, EUTSA_v10019424mg, EUTSA_v10019425mg, EUTSA_v10019430mg, EUTSA_v10019823mg, EUTSA_v10022488mg, EUTSA_v10022559mg, EUTSA_v10022595mg, EUTSA_v10022608mg, EUTSA_v10022646mg, EUTSA_v10022650mg, EUTSA_v10022771mg, EUTSA_v10022805mg, EUTSA_v10023098mg, EUTSA_v10023262mg, EUTSA_v10023309mg, EUTSA_v10023319mg, EUTSA_v10023378mg, EUTSA_v10023419mg, EUTSA_v10023423mg, EUTSA_v10023486mg, EUTSA_v100241520mg, EUTSA_v10024625mg, EUTSA_v10026913mg, EUTSA_v10026941mg, EUTSA_v10027433mg, EUTSA_v10027637mg, EUTSA_v10027643mg, EUTSA_v10027656mg, EUTSA_v10027974mg, EUTSA_v10028202mg, EUTSA_v10028322mg, EUTSA_v10028338mg, EUTSA_v10028381mg, EUTSA_v10028397mg, EUTSA_v10028444mg, EUTSA_v10028480mg, EUTSA_v10028491mg, EUTSA_v10028496mg, EUTSA_v10028499mg, EUTSA_v10028502mg, EUTSA_v10028507mg, EUTSA_v10028513mg, EUTSA_v10028517mg, EUTSA_v10028521mg, EUTSA_v10028523mg, EUTSA_v10028538mg, EUTSA_v10028545mg, EUTSA_v10028571mg, EUTSA_v10028598mg, EUTSA_v10028735mg, EUTSA_v10028863mg, EUTSA_v10029082mg, EUTSA_v10029153mg, EUTSA_v10029336mg
Eutrema_salsugineum	phosphorus metabolic process	149/1661	1626/18885	0.5825872662618543	0.9056100437332091	TEs	EUTSA_v10000051mg, EUTSA_v10000074mg, EUTSA_v10000160mg, EUTSA_v10000182mg, EUTSA_v10000194mg, EUTSA_v10000457mg, EUTSA_v10000655mg, EUTSA_v10001816mg, EUTSA_v10001830mg, EUTSA_v10001848mg, EUTSA_v10001898mg, EUTSA_v10001899mg, EUTSA_v10001925mg, EUTSA_v10001963mg, EUTSA_v10001987mg, EUTSA_v10002015mg, EUTSA_v10002036mg, EUTSA_v10002210mg, EUTSA_v10002290mg, EUTSA_v10002388mg, EUTSA_v10002396mg, EUTSA_v10002436mg, EUTSA_v10002439mg, EUTSA_v10002478mg, EUTSA_v10002520mg, EUTSA_v10002525mg, EUTSA_v10002527mg, EUTSA_v10002602mg, EUTSA_v10002685mg, EUTSA_v10002718mg, EUTSA_v10002766mg, EUTSA_v10002794mg, EUTSA_v10003004mg, EUTSA_v10003046mg, EUTSA_v10003057mg, EUTSA_v10003094mg, EUTSA_v10003111mg, EUTSA_v10003142mg, EUTSA_v10003161mg, EUTSA_v10003173mg, EUTSA_v10003206mg, EUTSA_v10003444mg, EUTSA_v10003470mg, EUTSA_v10003492mg, EUTSA_v10003493mg, EUTSA_v10003506mg, EUTSA_v10003851mg, EUTSA_v10004211mg, EUTSA_v10005586mg, EUTSA_v10005655mg, EUTSA_v10006707mg, EUTSA_v10006801mg, EUTSA_v10007217mg, EUTSA_v10007561mg, EUTSA_v10010103mg, EUTSA_v10010225mg, EUTSA_v10011190mg, EUTSA_v10011200mg, EUTSA_v10011300mg, EUTSA_v10011426mg, EUTSA_v10011502mg, EUTSA_v10011569mg, EUTSA_v10011591mg, EUTSA_v10011631mg, EUTSA_v10011937mg, EUTSA_v10012137mg, EUTSA_v10012166mg, EUTSA_v10012219mg, EUTSA_v10012372mg, EUTSA_v10012584mg, EUTSA_v10012589mg, EUTSA_v10012812mg, EUTSA_v10013077mg, EUTSA_v10013816mg, EUTSA_v10013888mg, EUTSA_v10013975mg, EUTSA_v10015261mg, EUTSA_v10015860mg, EUTSA_v10016220mg, EUTSA_v10016229mg, EUTSA_v10016342mg, EUTSA_v10016449mg, EUTSA_v10017190mg, EUTSA_v10017203mg, EUTSA_v10017514mg, EUTSA_v10017687mg, EUTSA_v100177840mg, EUTSA_v10017880mg, EUTSA_v10017958mg, EUTSA_v10018105mg, EUTSA_v10018116mg, EUTSA_v10018117mg, EUTSA_v10018192mg, EUTSA_v10018710mg, EUTSA_v10019424mg, EUTSA_v10019425mg, EUTSA_v10019430mg, EUTSA_v10019823mg, EUTSA_v10022488mg, EUTSA_v10022559mg, EUTSA_v10022595mg, EUTSA_v10022608mg, EUTSA_v10022646mg, EUTSA_v10022650mg, EUTSA_v10022771mg, EUTSA_v10022805mg, EUTSA_v10023098mg, EUTSA_v10023262mg, EUTSA_v10023309mg, EUTSA_v10023319mg, EUTSA_v10023378mg, EUTSA_v10023419mg, EUTSA_v10023423mg, EUTSA_v10023486mg, EUTSA_v100241520mg, EUTSA_v10024625mg, EUTSA_v10026913mg, EUTSA_v10026941mg, EUTSA_v10027433mg, EUTSA_v10027637mg, EUTSA_v10027643mg, EUTSA_v10027656mg, EUTSA_v10027800mg, EUTSA_v10027974mg, EUTSA_v10028202mg, EUTSA_v10028322mg, EUTSA_v10028338mg, EUTSA_v10028381mg, EUTSA_v10028397mg, EUTSA_v10028444mg, EUTSA_v10028480mg, EUTSA_v10028491mg, EUTSA_v10028496mg, EUTSA_v10028499mg, EUTSA_v10028502mg, EUTSA_v10028507mg, EUTSA_v10028513mg, EUTSA_v10028517mg, EUTSA_v10028521mg, EUTSA_v10028523mg, EUTSA_v10028538mg, EUTSA_v10028545mg, EUTSA_v10028571mg, EUTSA_v10028598mg, EUTSA_v10028735mg, EUTSA_v10028863mg, EUTSA_v10029082mg, EUTSA_v10029153mg, EUTSA_v10029336mg
Eutrema_salsugineum	cellular metal ion homeostasis	5/1661	45/18885	0.5929901021195128	0.908121984960168	TEs	EUTSA_v10002660mg, EUTSA_v10010785mg, EUTSA_v10013427mg, EUTSA_v10023609mg, EUTSA_v10027647mg
Eutrema_salsugineum	regulation of ion transport	5/1661	45/18885	0.5929901021195128	0.908121984960168	TEs	EUTSA_v10001904mg, EUTSA_v10003542mg, EUTSA_v10012286mg, EUTSA_v10023250mg, EUTSA_v10023251mg
Eutrema_salsugineum	carbohydrate catabolic process	18/1661	182/18885	0.5978327790703454	0.9082263377989888	TEs	EUTSA_v10001814mg, EUTSA_v10001934mg, EUTSA_v10002482mg, EUTSA_v10002503mg, EUTSA_v10003173mg, EUTSA_v10003366mg, EUTSA_v10010228mg, EUTSA_v10011426mg, EUTSA_v10011631mg, EUTSA_v10012932mg, EUTSA_v10013189mg, EUTSA_v10023109mg, EUTSA_v10023244mg, EUTSA_v10023341mg, EUTSA_v10027734mg, EUTSA_v10028466mg, EUTSA_v10028553mg, EUTSA_v10029493mg
Eutrema_salsugineum	polyol metabolic process	5/1661	46/18885	0.5981415993340355	0.9082263377989888	TEs	EUTSA_v10003206mg, EUTSA_v10003237mg, EUTSA_v10014640mg, EUTSA_v10018170mg, EUTSA_v10022771mg
Eutrema_salsugineum	cellular metabolic process	536/1661	5982/18885	0.5998218758244249	0.9094894637677278	TEs	EUTSA_v10000022mg, EUTSA_v10000030mg, EUTSA_v10000051mg, EUTSA_v10000071mg, EUTSA_v10000074mg, EUTSA_v10000083mg, EUTSA_v10000084mg, EUTSA_v10000160mg, EUTSA_v10000170mg, EUTSA_v10000182mg, EUTSA_v10000184mg, EUTSA_v10000194mg, EUTSA_v10000224mg, EUTSA_v10000282mg, EUTSA_v100004070mg, EUTSA_v10000432mg, EUTSA_v10000449mg, EUTSA_v10000457mg, EUTSA_v10000479mg, EUTSA_v10000495mg, EUTSA_v10000530mg, EUTSA_v10000548mg, EUTSA_v10000557mg, EUTSA_v10000562mg, EUTSA_v10000625mg, EUTSA_v10000655mg, EUTSA_v10000691mg, EUTSA_v10001246mg, EUTSA_v10001248mg, EUTSA_v10001252mg, EUTSA_v10001268mg, EUTSA_v10001270mg, EUTSA_v10001274mg, EUTSA_v10001814mg, EUTSA_v10001816mg, EUTSA_v10001830mg, EUTSA_v10001835mg, EUTSA_v10001839mg, EUTSA_v10001848mg, EUTSA_v10001885mg, EUTSA_v10001891mg, EUTSA_v10001898mg, EUTSA_v10001899mg, EUTSA_v10001915mg, EUTSA_v10001925mg, EUTSA_v10001933mg, EUTSA_v10001951mg, EUTSA_v10001956mg, EUTSA_v10001961mg, EUTSA_v10001963mg, EUTSA_v10001987mg, EUTSA_v10001988mg, EUTSA_v10002000mg, EUTSA_v10002004mg, EUTSA_v10002013mg, EUTSA_v10002014mg, EUTSA_v10002015mg, EUTSA_v10002018mg, EUTSA_v10002033mg, EUTSA_v10002036mg, EUTSA_v10002037mg, EUTSA_v10002042mg, EUTSA_v10002055mg, EUTSA_v10002061mg, EUTSA_v10002066mg, EUTSA_v10002083mg, EUTSA_v10002085mg, EUTSA_v10002126mg, EUTSA_v10002204mg, EUTSA_v10002210mg, EUTSA_v10002280mg, EUTSA_v10002290mg, EUTSA_v10002337mg, EUTSA_v10002345mg, EUTSA_v10002347mg, EUTSA_v10002376mg, EUTSA_v10002377mg, EUTSA_v10002385mg, EUTSA_v10002387mg, EUTSA_v10002388mg, EUTSA_v10002396mg, EUTSA_v10002404mg, EUTSA_v10002406mg, EUTSA_v10002407mg, EUTSA_v10002412mg, EUTSA_v10002414mg, EUTSA_v10002433mg, EUTSA_v10002436mg, EUTSA_v10002437mg, EUTSA_v10002439mg, EUTSA_v10002462mg, EUTSA_v10002467mg, EUTSA_v10002475mg, EUTSA_v10002478mg, EUTSA_v10002483mg, EUTSA_v10002486mg, EUTSA_v10002490mg, EUTSA_v10002503mg, EUTSA_v10002520mg, EUTSA_v10002525mg, EUTSA_v10002527mg, EUTSA_v10002538mg, EUTSA_v10002540mg, EUTSA_v10002557mg, EUTSA_v10002561mg, EUTSA_v10002563mg, EUTSA_v10002579mg, EUTSA_v10002602mg, EUTSA_v10002611mg, EUTSA_v10002626mg, EUTSA_v10002632mg, EUTSA_v10002636mg, EUTSA_v10002643mg, EUTSA_v10002649mg, EUTSA_v10002672mg, EUTSA_v10002685mg, EUTSA_v10002692mg, EUTSA_v10002694mg, EUTSA_v10002715mg, EUTSA_v10002718mg, EUTSA_v10002723mg, EUTSA_v10002766mg, EUTSA_v10002773mg, EUTSA_v10002775mg, EUTSA_v10002776mg, EUTSA_v10002794mg, EUTSA_v10002801mg, EUTSA_v10002812mg, EUTSA_v10002815mg, EUTSA_v10002816mg, EUTSA_v10002834mg, EUTSA_v10002847mg, EUTSA_v10002857mg, EUTSA_v10002862mg, EUTSA_v10002929mg, EUTSA_v10002944mg, EUTSA_v10002962mg, EUTSA_v10003004mg, EUTSA_v10003009mg, EUTSA_v10003028mg, EUTSA_v10003046mg, EUTSA_v10003052mg, EUTSA_v10003057mg, EUTSA_v10003094mg, EUTSA_v10003103mg, EUTSA_v10003111mg, EUTSA_v10003115mg, EUTSA_v10003142mg, EUTSA_v10003149mg, EUTSA_v10003150mg, EUTSA_v10003155mg, EUTSA_v10003161mg, EUTSA_v10003163mg, EUTSA_v10003168mg, EUTSA_v10003169mg, EUTSA_v10003173mg, EUTSA_v10003175mg, EUTSA_v10003180mg, EUTSA_v10003189mg, EUTSA_v10003206mg, EUTSA_v10003224mg, EUTSA_v10003226mg, EUTSA_v10003237mg, EUTSA_v10003245mg, EUTSA_v10003254mg, EUTSA_v10003255mg, EUTSA_v10003291mg, EUTSA_v10003325mg, EUTSA_v10003334mg, EUTSA_v10003357mg, EUTSA_v10003366mg, EUTSA_v10003409mg, EUTSA_v10003436mg, EUTSA_v10003444mg, EUTSA_v10003450mg, EUTSA_v10003453mg, EUTSA_v10003467mg, EUTSA_v10003470mg, EUTSA_v10003492mg, EUTSA_v10003493mg, EUTSA_v10003506mg, EUTSA_v10003554mg, EUTSA_v10003636mg, EUTSA_v10003730mg, EUTSA_v10003851mg, EUTSA_v10003888mg, EUTSA_v10004064mg, EUTSA_v10004157mg, EUTSA_v10004205mg, EUTSA_v10004211mg, EUTSA_v10004272mg, EUTSA_v10004280mg, EUTSA_v10004290mg, EUTSA_v10004311mg, EUTSA_v10004344mg, EUTSA_v10004530mg, EUTSA_v10004727mg, EUTSA_v10005122mg, EUTSA_v10005442mg, EUTSA_v10005586mg, EUTSA_v10005655mg, EUTSA_v10006650mg, EUTSA_v10006707mg, EUTSA_v10006714mg, EUTSA_v10006801mg, EUTSA_v10006886mg, EUTSA_v10007217mg, EUTSA_v10007515mg, EUTSA_v10007561mg, EUTSA_v10007608mg, EUTSA_v10007803mg, EUTSA_v10009003mg, EUTSA_v10009732mg, EUTSA_v10010061mg, EUTSA_v10010103mg, EUTSA_v10010186mg, EUTSA_v10010225mg, EUTSA_v10010623mg, EUTSA_v10010660mg, EUTSA_v10010706mg, EUTSA_v10010823mg, EUTSA_v10010892mg, EUTSA_v10010894mg, EUTSA_v10011154mg, EUTSA_v10011190mg, EUTSA_v10011200mg, EUTSA_v10011212mg, EUTSA_v10011247mg, EUTSA_v10011297mg, EUTSA_v10011300mg, EUTSA_v10011320mg, EUTSA_v10011324mg, EUTSA_v100113511mg, EUTSA_v10011377mg, EUTSA_v10011426mg, EUTSA_v10011430mg, EUTSA_v10011438mg, EUTSA_v10011458mg, EUTSA_v10011486mg, EUTSA_v10011489mg, EUTSA_v10011502mg, EUTSA_v10011569mg, EUTSA_v10011591mg, EUTSA_v10011616mg, EUTSA_v10011622mg, EUTSA_v10011631mg, EUTSA_v10011640mg, EUTSA_v10011712mg, EUTSA_v10011725mg, EUTSA_v10011763mg, EUTSA_v10011837mg, EUTSA_v10011908mg, EUTSA_v10011937mg, EUTSA_v10011957mg, EUTSA_v10011973mg, EUTSA_v10012026mg, EUTSA_v10012032mg, EUTSA_v10012113mg, EUTSA_v10012129mg, EUTSA_v10012137mg, EUTSA_v10012166mg, EUTSA_v10012186mg, EUTSA_v10012193mg, EUTSA_v10012200mg, EUTSA_v10012213mg, EUTSA_v10012219mg, EUTSA_v10012272mg, EUTSA_v10012355mg, EUTSA_v10012363mg, EUTSA_v10012372mg, EUTSA_v10012373mg, EUTSA_v10012584mg, EUTSA_v10012588mg, EUTSA_v10012589mg, EUTSA_v10012613mg, EUTSA_v10012812mg, EUTSA_v10012914mg, EUTSA_v10012932mg, EUTSA_v10013077mg, EUTSA_v10013124mg, EUTSA_v10013217mg, EUTSA_v10013379mg, EUTSA_v10013761mg, EUTSA_v10013816mg, EUTSA_v10013824mg, EUTSA_v10013888mg, EUTSA_v10013975mg, EUTSA_v10014437mg, EUTSA_v10014572mg, EUTSA_v10014640mg, EUTSA_v10014669mg, EUTSA_v10014747mg, EUTSA_v10014899mg, EUTSA_v10015261mg, EUTSA_v10015460mg, EUTSA_v10015674mg, EUTSA_v10015808mg, EUTSA_v10015824mg, EUTSA_v10015860mg, EUTSA_v10015985mg, EUTSA_v10016220mg, EUTSA_v10016229mg, EUTSA_v10016342mg, EUTSA_v10016449mg, EUTSA_v10016624mg, EUTSA_v10016908mg, EUTSA_v10017003mg, EUTSA_v10017190mg, EUTSA_v10017203mg, EUTSA_v10017225mg, EUTSA_v10017514mg, EUTSA_v10017687mg, EUTSA_v10017701mg, EUTSA_v100177840mg, EUTSA_v10017880mg, EUTSA_v10017958mg, EUTSA_v10018001mg, EUTSA_v10018105mg, EUTSA_v10018116mg, EUTSA_v10018117mg, EUTSA_v10018170mg, EUTSA_v10018192mg, EUTSA_v10018337mg, EUTSA_v10018351mg, EUTSA_v10018447mg, EUTSA_v10018635mg, EUTSA_v10018710mg, EUTSA_v10018712mg, EUTSA_v10018768mg, EUTSA_v10018774mg, EUTSA_v10018775mg, EUTSA_v10018777mg, EUTSA_v10018780mg, EUTSA_v10019014mg, EUTSA_v10019107mg, EUTSA_v10019144mg, EUTSA_v10019185mg, EUTSA_v10019314mg, EUTSA_v10019364mg, EUTSA_v10019424mg, EUTSA_v10019425mg, EUTSA_v10019430mg, EUTSA_v10019481mg, EUTSA_v10019820mg, EUTSA_v10019823mg, EUTSA_v10022461mg, EUTSA_v10022462mg, EUTSA_v10022469mg, EUTSA_v10022488mg, EUTSA_v10022493mg, EUTSA_v10022518mg, EUTSA_v10022552mg, EUTSA_v10022559mg, EUTSA_v10022576mg, EUTSA_v10022582mg, EUTSA_v10022595mg, EUTSA_v10022600mg, EUTSA_v10022608mg, EUTSA_v10022633mg, EUTSA_v10022646mg, EUTSA_v10022650mg, EUTSA_v10022654mg, EUTSA_v10022669mg, EUTSA_v10022676mg, EUTSA_v10022686mg, EUTSA_v10022696mg, EUTSA_v10022739mg, EUTSA_v10022753mg, EUTSA_v10022755mg, EUTSA_v10022759mg, EUTSA_v10022771mg, EUTSA_v10022788mg, EUTSA_v10022791mg, EUTSA_v10022805mg, EUTSA_v10022834mg, EUTSA_v10022838mg, EUTSA_v10022898mg, EUTSA_v10022903mg, EUTSA_v10022936mg, EUTSA_v10022995mg, EUTSA_v10022996mg, EUTSA_v10023006mg, EUTSA_v10023018mg, EUTSA_v10023098mg, EUTSA_v10023137mg, EUTSA_v10023141mg, EUTSA_v10023164mg, EUTSA_v10023239mg, EUTSA_v10023243mg, EUTSA_v10023262mg, EUTSA_v10023267mg, EUTSA_v10023309mg, EUTSA_v10023310mg, EUTSA_v10023311mg, EUTSA_v10023319mg, EUTSA_v100233391mg, EUTSA_v10023341mg, EUTSA_v10023378mg, EUTSA_v10023380mg, EUTSA_v10023409mg, EUTSA_v10023419mg, EUTSA_v10023423mg, EUTSA_v10023486mg, EUTSA_v10023501mg, EUTSA_v10023555mg, EUTSA_v10023586mg, EUTSA_v10023632mg, EUTSA_v10023721mg, EUTSA_v10023727mg, EUTSA_v10023728mg, EUTSA_v10023757mg, EUTSA_v10023759mg, EUTSA_v10023760mg, EUTSA_v10023799mg, EUTSA_v10023916mg, EUTSA_v10024029mg, EUTSA_v10024084mg, EUTSA_v100241520mg, EUTSA_v10024159mg, EUTSA_v10024166mg, EUTSA_v10024373mg, EUTSA_v10024450mg, EUTSA_v10024478mg, EUTSA_v10024625mg, EUTSA_v10024703mg, EUTSA_v10024795mg, EUTSA_v10024822mg, EUTSA_v10024881mg, EUTSA_v10024922mg, EUTSA_v10024960mg, EUTSA_v10024970mg, EUTSA_v10024982mg, EUTSA_v10025001mg, EUTSA_v10025273mg, EUTSA_v10025298mg, EUTSA_v10025326mg, EUTSA_v10025539mg, EUTSA_v10026195mg, EUTSA_v10026282mg, EUTSA_v10026312mg, EUTSA_v10026437mg, EUTSA_v10026593mg, EUTSA_v10026763mg, EUTSA_v10026812mg, EUTSA_v10026884mg, EUTSA_v10026913mg, EUTSA_v10026937mg, EUTSA_v10026941mg, EUTSA_v10026944mg, EUTSA_v10027096mg, EUTSA_v10027188mg, EUTSA_v10027227mg, EUTSA_v10027245mg, EUTSA_v10027433mg, EUTSA_v10027459mg, EUTSA_v100275451mg, EUTSA_v10027637mg, EUTSA_v10027639mg, EUTSA_v10027643mg, EUTSA_v10027656mg, EUTSA_v10027665mg, EUTSA_v10027734mg, EUTSA_v10027778mg, EUTSA_v10027788mg, EUTSA_v10027800mg, EUTSA_v10027805mg, EUTSA_v10027848mg, EUTSA_v10027850mg, EUTSA_v10027852mg, EUTSA_v10027864mg, EUTSA_v10027865mg, EUTSA_v10027866mg, EUTSA_v10027974mg, EUTSA_v10028036mg, EUTSA_v10028040mg, EUTSA_v10028139mg, EUTSA_v10028140mg, EUTSA_v10028164mg, EUTSA_v10028177mg, EUTSA_v10028202mg, EUTSA_v10028227mg, EUTSA_v10028255mg, EUTSA_v10028267mg, EUTSA_v10028321mg, EUTSA_v10028322mg, EUTSA_v10028338mg, EUTSA_v10028377mg, EUTSA_v10028381mg, EUTSA_v10028382mg, EUTSA_v10028397mg, EUTSA_v10028402mg, EUTSA_v10028444mg, EUTSA_v10028465mg, EUTSA_v10028480mg, EUTSA_v10028488mg, EUTSA_v10028491mg, EUTSA_v10028496mg, EUTSA_v10028499mg, EUTSA_v10028502mg, EUTSA_v10028507mg, EUTSA_v10028513mg, EUTSA_v10028517mg, EUTSA_v10028521mg, EUTSA_v10028523mg, EUTSA_v10028538mg, EUTSA_v10028545mg, EUTSA_v10028553mg, EUTSA_v10028566mg, EUTSA_v10028571mg, EUTSA_v10028598mg, EUTSA_v10028620mg, EUTSA_v10028628mg, EUTSA_v10028735mg, EUTSA_v10028736mg, EUTSA_v10028769mg, EUTSA_v10028774mg, EUTSA_v10028795mg, EUTSA_v10028838mg, EUTSA_v10028848mg, EUTSA_v10028858mg, EUTSA_v10028863mg, EUTSA_v10028868mg, EUTSA_v10028979mg, EUTSA_v10029046mg, EUTSA_v10029082mg, EUTSA_v10029123mg, EUTSA_v10029153mg, EUTSA_v10029185mg, EUTSA_v10029198mg, EUTSA_v10029220mg, EUTSA_v10029238mg, EUTSA_v10029255mg, EUTSA_v10029299mg, EUTSA_v10029309mg, EUTSA_v10029336mg, EUTSA_v10029434mg
Eutrema_salsugineum	tetrapyrrole biosynthetic process	5/1661	48/18885	0.6101322652735319	0.9117942789604224	TEs	EUTSA_v10001248mg, EUTSA_v10001252mg, EUTSA_v10002061mg, EUTSA_v10011377mg, EUTSA_v10012213mg
Eutrema_salsugineum	response to monosaccharide	5/1661	49/18885	0.6168666638251276	0.9117942789604224	TEs	EUTSA_v10002013mg, EUTSA_v10010675mg, EUTSA_v10011631mg, EUTSA_v10018599mg, EUTSA_v10024029mg
Eutrema_salsugineum	cellular cation homeostasis	5/1661	49/18885	0.6168666638251276	0.9117942789604224	TEs	EUTSA_v10002660mg, EUTSA_v10010785mg, EUTSA_v10013427mg, EUTSA_v10023609mg, EUTSA_v10027647mg
Eutrema_salsugineum	chlorophyll metabolic process	5/1661	49/18885	0.6168666638251276	0.9117942789604224	TEs	EUTSA_v10002475mg, EUTSA_v10011377mg, EUTSA_v10012213mg, EUTSA_v10024970mg, EUTSA_v10027805mg
Eutrema_salsugineum	response to starvation	12/1661	123/18885	0.6334157902296598	0.9242119045790228	TEs	EUTSA_v10000253mg, EUTSA_v10001876mg, EUTSA_v10001938mg, EUTSA_v10003142mg, EUTSA_v10011446mg, EUTSA_v10011634mg, EUTSA_v10016985mg, EUTSA_v10022676mg, EUTSA_v10023243mg, EUTSA_v10023311mg, EUTSA_v10023655mg, EUTSA_v10027734mg
Eutrema_salsugineum	nucleoside phosphate biosynthetic process	12/1661	123/18885	0.6334157902296598	0.9242119045790228	TEs	EUTSA_v10002478mg, EUTSA_v10003506mg, EUTSA_v10007561mg, EUTSA_v10012812mg, EUTSA_v10013888mg, EUTSA_v10017190mg, EUTSA_v10017203mg, EUTSA_v10018710mg, EUTSA_v10022646mg, EUTSA_v10027643mg, EUTSA_v10027656mg, EUTSA_v10028863mg
Eutrema_salsugineum	nucleotide biosynthetic process	12/1661	123/18885	0.6334157902296598	0.9242119045790228	TEs	EUTSA_v10002478mg, EUTSA_v10003506mg, EUTSA_v10007561mg, EUTSA_v10012812mg, EUTSA_v10013888mg, EUTSA_v10017190mg, EUTSA_v10017203mg, EUTSA_v10018710mg, EUTSA_v10022646mg, EUTSA_v10027643mg, EUTSA_v10027656mg, EUTSA_v10028863mg
Eutrema_salsugineum	regulation of lipid metabolic process	6/1661	58/18885	0.6402228755365866	0.9262063732459122	TEs	EUTSA_v10001022mg, EUTSA_v10003420mg, EUTSA_v10016155mg, EUTSA_v10019035mg, EUTSA_v10023311mg, EUTSA_v10026283mg
Eutrema_salsugineum	cellular ion homeostasis	6/1661	59/18885	0.6446877911333355	0.9301551979743414	TEs	EUTSA_v10002660mg, EUTSA_v10003206mg, EUTSA_v10010785mg, EUTSA_v10013427mg, EUTSA_v10023609mg, EUTSA_v10027647mg
Eutrema_salsugineum	water-soluble vitamin metabolic process	6/1661	59/18885	0.6446877911333355	0.9301551979743414	TEs	EUTSA_v10002337mg, EUTSA_v10002773mg, EUTSA_v10002834mg, EUTSA_v10010225mg, EUTSA_v10013217mg, EUTSA_v10028735mg
Eutrema_salsugineum	response to nutrient levels	14/1661	143/18885	0.6557174112197903	0.9334549517950057	TEs	EUTSA_v10000253mg, EUTSA_v10001876mg, EUTSA_v10001938mg, EUTSA_v10003142mg, EUTSA_v10011446mg, EUTSA_v10011634mg, EUTSA_v10016985mg, EUTSA_v10018599mg, EUTSA_v10022676mg, EUTSA_v10022890mg, EUTSA_v10023243mg, EUTSA_v10023311mg, EUTSA_v10023655mg, EUTSA_v10027734mg
Eutrema_salsugineum	response to blue light	7/1661	68/18885	0.6652007541545377	0.9358204835349927	TEs	EUTSA_v10001876mg, EUTSA_v10002013mg, EUTSA_v10002527mg, EUTSA_v10003150mg, EUTSA_v10003264mg, EUTSA_v10003646mg, EUTSA_v10011075mg
Eutrema_salsugineum	nucleobase-containing compound biosynthetic process	40/1661	430/18885	0.6672638979388446	0.9358679478768167	TEs	EUTSA_v10000030mg, EUTSA_v10000432mg, EUTSA_v10000457mg, EUTSA_v10000479mg, EUTSA_v10002042mg, EUTSA_v10002204mg, EUTSA_v10002478mg, EUTSA_v10002486mg, EUTSA_v10002602mg, EUTSA_v10002636mg, EUTSA_v10002643mg, EUTSA_v10003149mg, EUTSA_v10003150mg, EUTSA_v10003189mg, EUTSA_v10003506mg, EUTSA_v10003730mg, EUTSA_v10007561mg, EUTSA_v10012812mg, EUTSA_v10013888mg, EUTSA_v10017190mg, EUTSA_v10017203mg, EUTSA_v10018710mg, EUTSA_v10019481mg, EUTSA_v10022646mg, EUTSA_v10022739mg, EUTSA_v10022995mg, EUTSA_v10024373mg, EUTSA_v10025001mg, EUTSA_v10026282mg, EUTSA_v10027643mg, EUTSA_v10027656mg, EUTSA_v10027800mg, EUTSA_v10028140mg, EUTSA_v10028227mg, EUTSA_v10028255mg, EUTSA_v10028321mg, EUTSA_v10028863mg, EUTSA_v10028979mg, EUTSA_v10029046mg, EUTSA_v10029238mg
Eutrema_salsugineum	gravitropism	7/1661	70/18885	0.6715039622407573	0.9360887484032403	TEs	EUTSA_v10001876mg, EUTSA_v10002527mg, EUTSA_v10003446mg, EUTSA_v10003614mg, EUTSA_v10004272mg, EUTSA_v10023006mg, EUTSA_v10023492mg
Eutrema_salsugineum	electron transport chain	8/1661	81/18885	0.6930846919142204	0.9412266876855624	TEs	EUTSA_v10001270mg, EUTSA_v10002723mg, EUTSA_v10002847mg, EUTSA_v10013379mg, EUTSA_v10019314mg, EUTSA_v10023164mg, EUTSA_v10023759mg, EUTSA_v10028838mg
Eutrema_salsugineum	ribose phosphate biosynthetic process	9/1661	91/18885	0.7089083633354274	0.9485532777786547	TEs	EUTSA_v10002478mg, EUTSA_v10003506mg, EUTSA_v10007561mg, EUTSA_v10013888mg, EUTSA_v10017190mg, EUTSA_v10017203mg, EUTSA_v10018710mg, EUTSA_v10027656mg, EUTSA_v10028863mg
Eutrema_salsugineum	ribonucleotide biosynthetic process	9/1661	91/18885	0.7089083633354274	0.9485532777786547	TEs	EUTSA_v10002478mg, EUTSA_v10003506mg, EUTSA_v10007561mg, EUTSA_v10013888mg, EUTSA_v10017190mg, EUTSA_v10017203mg, EUTSA_v10018710mg, EUTSA_v10027656mg, EUTSA_v10028863mg
Eutrema_salsugineum	cellular response to chemical stimulus	19/1661	203/18885	0.7096452693829114	0.9485532777786547	TEs	EUTSA_v10001820mg, EUTSA_v10002000mg, EUTSA_v10002333mg, EUTSA_v10002613mg, EUTSA_v10002628mg, EUTSA_v10003542mg, EUTSA_v10003614mg, EUTSA_v10010675mg, EUTSA_v10011381mg, EUTSA_v10011634mg, EUTSA_v10014242mg, EUTSA_v10019244mg, EUTSA_v10019251mg, EUTSA_v10022797mg, EUTSA_v10022862mg, EUTSA_v10023023mg, EUTSA_v10028381mg, EUTSA_v10028739mg, EUTSA_v10028759mg
Eutrema_salsugineum	organonitrogen compound catabolic process	19/1661	203/18885	0.7096452693829114	0.9485532777786547	TEs	EUTSA_v10001891mg, EUTSA_v10002066mg, EUTSA_v10002475mg, EUTSA_v10002718mg, EUTSA_v10003221mg, EUTSA_v10004115mg, EUTSA_v10004290mg, EUTSA_v10005699mg, EUTSA_v10006714mg, EUTSA_v10011548mg, EUTSA_v10012588mg, EUTSA_v10015674mg, EUTSA_v10018447mg, EUTSA_v10018479mg, EUTSA_v10023018mg, EUTSA_v10024970mg, EUTSA_v10025298mg, EUTSA_v10025539mg, EUTSA_v10027188mg
Eutrema_salsugineum	amide biosynthetic process	37/1661	400/18885	0.7211794677025569	0.9529616109540593	TEs	EUTSA_v10000184mg, EUTSA_v100004070mg, EUTSA_v10001268mg, EUTSA_v10001274mg, EUTSA_v10001835mg, EUTSA_v10002467mg, EUTSA_v10002478mg, EUTSA_v10002490mg, EUTSA_v10002672mg, EUTSA_v10002715mg, EUTSA_v10002962mg, EUTSA_v10003052mg, EUTSA_v10003224mg, EUTSA_v10003226mg, EUTSA_v10003334mg, EUTSA_v10003506mg, EUTSA_v10007561mg, EUTSA_v10009003mg, EUTSA_v10009732mg, EUTSA_v10010706mg, EUTSA_v10010823mg, EUTSA_v10010892mg, EUTSA_v10010894mg, EUTSA_v10011908mg, EUTSA_v10013888mg, EUTSA_v10014899mg, EUTSA_v10015460mg, EUTSA_v10017225mg, EUTSA_v10019144mg, EUTSA_v10022838mg, EUTSA_v10022936mg, EUTSA_v10023727mg, EUTSA_v10023728mg, EUTSA_v10026763mg, EUTSA_v10027656mg, EUTSA_v10028382mg, EUTSA_v10029123mg
Eutrema_salsugineum	chromosome organization	10/1661	104/18885	0.7278590886990683	0.959735477349817	TEs	EUTSA_v10001887mg, EUTSA_v100113511mg, EUTSA_v10016207mg, EUTSA_v10019442mg, EUTSA_v10022493mg, EUTSA_v10022581mg, EUTSA_v10023757mg, EUTSA_v10027629mg, EUTSA_v10028628mg, EUTSA_v10029299mg
Eutrema_salsugineum	purine ribonucleotide metabolic process	11/1661	116/18885	0.7421907464977487	0.9678223629650649	TEs	EUTSA_v10002478mg, EUTSA_v10003173mg, EUTSA_v10003506mg, EUTSA_v10007561mg, EUTSA_v10011426mg, EUTSA_v10013888mg, EUTSA_v10017190mg, EUTSA_v10017203mg, EUTSA_v10018710mg, EUTSA_v10027656mg, EUTSA_v10028863mg
Eutrema_salsugineum	purine nucleotide metabolic process	11/1661	116/18885	0.7421907464977487	0.9678223629650649	TEs	EUTSA_v10002478mg, EUTSA_v10003173mg, EUTSA_v10003506mg, EUTSA_v10007561mg, EUTSA_v10011426mg, EUTSA_v10013888mg, EUTSA_v10017190mg, EUTSA_v10017203mg, EUTSA_v10018710mg, EUTSA_v10027656mg, EUTSA_v10028863mg
Eutrema_salsugineum	glycosylation	12/1661	126/18885	0.7515244747919131	0.9765263478508253	TEs	EUTSA_v10000224mg, EUTSA_v10002018mg, EUTSA_v10002055mg, EUTSA_v10002345mg, EUTSA_v10002538mg, EUTSA_v10004530mg, EUTSA_v10005442mg, EUTSA_v10007515mg, EUTSA_v10007803mg, EUTSA_v10022755mg, EUTSA_v10024922mg, EUTSA_v10028139mg
Eutrema_salsugineum	nucleotide-sugar metabolic process	4/1661	39/18885	0.7737227084812843	0.9907982501378478	TEs	EUTSA_v10000457mg, EUTSA_v10002042mg, EUTSA_v10002602mg, EUTSA_v10027800mg
Eutrema_salsugineum	meiotic cell cycle	4/1661	39/18885	0.7737227084812843	0.9907982501378478	TEs	EUTSA_v10001022mg, EUTSA_v10001887mg, EUTSA_v10005699mg, EUTSA_v10022518mg
Eutrema_salsugineum	sphingolipid metabolic process	4/1661	40/18885	0.7768970066557277	0.9907982501378478	TEs	EUTSA_v10004157mg, EUTSA_v10006714mg, EUTSA_v10012588mg, EUTSA_v10027459mg
Eutrema_salsugineum	endocytosis	4/1661	41/18885	0.7804620560934379	0.9907982501378478	TEs	EUTSA_v10000078mg, EUTSA_v10003287mg, EUTSA_v10003447mg, EUTSA_v10011851mg
Eutrema_salsugineum	response to heat	15/1661	163/18885	0.7819855638833424	0.9907982501378478	TEs	EUTSA_v10000031mg, EUTSA_v10001831mg, EUTSA_v10001898mg, EUTSA_v10002333mg, EUTSA_v10002376mg, EUTSA_v10003293mg, EUTSA_v10010407mg, EUTSA_v10017328mg, EUTSA_v10017865mg, EUTSA_v10019182mg, EUTSA_v10022845mg, EUTSA_v10023239mg, EUTSA_v10023757mg, EUTSA_v10024168mg, EUTSA_v10029237mg
Eutrema_salsugineum	oligosaccharide biosynthetic process	4/1661	42/18885	0.7843765513785478	0.9907982501378478	TEs	EUTSA_v10002525mg, EUTSA_v10002538mg, EUTSA_v10011631mg, EUTSA_v10029220mg
Eutrema_salsugineum	regulation of cellular carbohydrate metabolic process	4/1661	42/18885	0.7843765513785478	0.9907982501378478	TEs	EUTSA_v10004272mg, EUTSA_v10011176mg, EUTSA_v10011778mg, EUTSA_v10026283mg
Eutrema_salsugineum	glycolipid biosynthetic process	4/1661	42/18885	0.7843765513785478	0.9907982501378478	TEs	EUTSA_v10002036mg, EUTSA_v10002525mg, EUTSA_v10003142mg, EUTSA_v10022676mg
Eutrema_salsugineum	regulation of DNA metabolic process	4/1661	43/18885	0.7886005075146398	0.9907982501378478	TEs	EUTSA_v10003888mg, EUTSA_v10011640mg, EUTSA_v10022461mg, EUTSA_v100233391mg
Eutrema_salsugineum	nucleotide metabolic process	16/1661	175/18885	0.789682821233882	0.9907982501378478	TEs	EUTSA_v10002478mg, EUTSA_v10002718mg, EUTSA_v10003173mg, EUTSA_v10003506mg, EUTSA_v10007561mg, EUTSA_v10010225mg, EUTSA_v10011426mg, EUTSA_v10012812mg, EUTSA_v10013888mg, EUTSA_v10017190mg, EUTSA_v10017203mg, EUTSA_v10018710mg, EUTSA_v10022646mg, EUTSA_v10027643mg, EUTSA_v10027656mg, EUTSA_v10028863mg
Eutrema_salsugineum	organic cyclic compound biosynthetic process	66/1661	730/18885	0.7898613926920626	0.9907982501378478	TEs	EUTSA_v10000030mg, EUTSA_v10000432mg, EUTSA_v10000457mg, EUTSA_v10000479mg, EUTSA_v10001248mg, EUTSA_v10001252mg, EUTSA_v10001949mg, EUTSA_v10002013mg, EUTSA_v10002042mg, EUTSA_v10002061mg, EUTSA_v10002204mg, EUTSA_v10002337mg, EUTSA_v10002478mg, EUTSA_v10002486mg, EUTSA_v10002557mg, EUTSA_v10002602mg, EUTSA_v10002636mg, EUTSA_v10002643mg, EUTSA_v10003028mg, EUTSA_v10003149mg, EUTSA_v10003150mg, EUTSA_v10003189mg, EUTSA_v10003357mg, EUTSA_v10003506mg, EUTSA_v10003730mg, EUTSA_v10004064mg, EUTSA_v10007561mg, EUTSA_v10010225mg, EUTSA_v10011377mg, EUTSA_v10011486mg, EUTSA_v10011495mg, EUTSA_v10012213mg, EUTSA_v10012812mg, EUTSA_v10013217mg, EUTSA_v10013888mg, EUTSA_v10014640mg, EUTSA_v10017190mg, EUTSA_v10017203mg, EUTSA_v10018710mg, EUTSA_v10018768mg, EUTSA_v10019481mg, EUTSA_v10022646mg, EUTSA_v10022686mg, EUTSA_v10022739mg, EUTSA_v10022995mg, EUTSA_v10023406mg, EUTSA_v10024166mg, EUTSA_v10024373mg, EUTSA_v10025001mg, EUTSA_v10026282mg, EUTSA_v10026944mg, EUTSA_v10027245mg, EUTSA_v10027643mg, EUTSA_v10027656mg, EUTSA_v10027742mg, EUTSA_v10027800mg, EUTSA_v10028140mg, EUTSA_v10028227mg, EUTSA_v10028255mg, EUTSA_v10028321mg, EUTSA_v10028381mg, EUTSA_v10028735mg, EUTSA_v10028863mg, EUTSA_v10028979mg, EUTSA_v10029046mg, EUTSA_v10029238mg
Eutrema_salsugineum	negative regulation of response to alcohol	4/1661	44/18885	0.7930954579025445	0.9907982501378478	TEs	EUTSA_v10001925mg, EUTSA_v10019014mg, EUTSA_v10019525mg, EUTSA_v10028723mg
Eutrema_salsugineum	negative regulation of cellular response to alcohol	4/1661	44/18885	0.7930954579025445	0.9907982501378478	TEs	EUTSA_v10001925mg, EUTSA_v10019014mg, EUTSA_v10019525mg, EUTSA_v10028723mg
Eutrema_salsugineum	negative regulation of abscisic acid-activated signaling pathway	4/1661	44/18885	0.7930954579025445	0.9907982501378478	TEs	EUTSA_v10001925mg, EUTSA_v10019014mg, EUTSA_v10019525mg, EUTSA_v10028723mg
Eutrema_salsugineum	response to gibberellin	5/1661	50/18885	0.8002008702255343	0.9907982501378478	TEs	EUTSA_v10002694mg, EUTSA_v10013824mg, EUTSA_v10014242mg, EUTSA_v10022719mg, EUTSA_v10022794mg
Eutrema_salsugineum	proteasomal protein catabolic process	5/1661	51/18885	0.8022698552213746	0.9907982501378478	TEs	EUTSA_v10002066mg, EUTSA_v10015674mg, EUTSA_v10023018mg, EUTSA_v10025539mg, EUTSA_v10027188mg
Eutrema_salsugineum	gene silencing by RNA	5/1661	51/18885	0.8022698552213746	0.9907982501378478	TEs	EUTSA_v10003489mg, EUTSA_v10003636mg, EUTSA_v10006650mg, EUTSA_v10010061mg, EUTSA_v100233391mg
Eutrema_salsugineum	energy derivation by oxidation of organic compounds	5/1661	51/18885	0.8022698552213746	0.9907982501378478	TEs	EUTSA_v10012613mg, EUTSA_v10012812mg, EUTSA_v10016908mg, EUTSA_v10019314mg, EUTSA_v10023759mg
Eutrema_salsugineum	organelle fission	5/1661	53/18885	0.8072820999282337	0.9907982501378478	TEs	EUTSA_v10011736mg, EUTSA_v10014437mg, EUTSA_v10022566mg, EUTSA_v10022794mg, EUTSA_v10023336mg
Eutrema_salsugineum	seed germination	5/1661	54/18885	0.8101781898666535	0.9907982501378478	TEs	EUTSA_v10002013mg, EUTSA_v10003291mg, EUTSA_v10005442mg, EUTSA_v10028153mg, EUTSA_v10028465mg
Eutrema_salsugineum	regulation of cellular catabolic process	5/1661	55/18885	0.8133032752650717	0.9907982501378478	TEs	EUTSA_v10000139mg, EUTSA_v10002045mg, EUTSA_v10003542mg, EUTSA_v10022464mg, EUTSA_v100275451mg
Eutrema_salsugineum	cytokinin-activated signaling pathway	5/1661	55/18885	0.8133032752650717	0.9907982501378478	TEs	EUTSA_v10003542mg, EUTSA_v10015424mg, EUTSA_v10019525mg, EUTSA_v10023721mg, EUTSA_v10027974mg
Eutrema_salsugineum	cellular response to light stimulus	6/1661	62/18885	0.8205943492237713	0.9939854716021275	TEs	EUTSA_v10002013mg, EUTSA_v10002061mg, EUTSA_v10002486mg, EUTSA_v10002723mg, EUTSA_v10003150mg, EUTSA_v10011075mg
Eutrema_salsugineum	cellular response to radiation	6/1661	65/18885	0.8262804244604522	0.9962082862435295	TEs	EUTSA_v10002013mg, EUTSA_v10002061mg, EUTSA_v10002486mg, EUTSA_v10002723mg, EUTSA_v10003150mg, EUTSA_v10011075mg
Eutrema_salsugineum	cellular response to endogenous stimulus	6/1661	66/18885	0.8285798989207395	0.9962082862435295	TEs	EUTSA_v10001820mg, EUTSA_v10002613mg, EUTSA_v10003542mg, EUTSA_v10003614mg, EUTSA_v10014242mg, EUTSA_v10028381mg
Eutrema_salsugineum	cellulose metabolic process	6/1661	66/18885	0.8285798989207395	0.9962082862435295	TEs	EUTSA_v10000022mg, EUTSA_v10001915mg, EUTSA_v10002503mg, EUTSA_v10003366mg, EUTSA_v10012932mg, EUTSA_v10027734mg
Eutrema_salsugineum	response to gravity	7/1661	75/18885	0.8372934312157576	0.9977622528929113	TEs	EUTSA_v10001876mg, EUTSA_v10002527mg, EUTSA_v10003446mg, EUTSA_v10003614mg, EUTSA_v10004272mg, EUTSA_v10023006mg, EUTSA_v10023492mg
Eutrema_salsugineum	beta-glucan metabolic process	7/1661	78/18885	0.8425603124404788	0.9977622528929113	TEs	EUTSA_v10000022mg, EUTSA_v10001915mg, EUTSA_v10002503mg, EUTSA_v10003366mg, EUTSA_v10012932mg, EUTSA_v10022518mg, EUTSA_v10027734mg
Eutrema_salsugineum	membrane lipid metabolic process	8/1661	86/18885	0.8478664219349509	0.9977622528929113	TEs	EUTSA_v10002036mg, EUTSA_v10002525mg, EUTSA_v10003142mg, EUTSA_v10004157mg, EUTSA_v10006714mg, EUTSA_v10012588mg, EUTSA_v10022676mg, EUTSA_v10027459mg
Eutrema_salsugineum	amine metabolic process	8/1661	87/18885	0.8491111714416335	0.9977622528929113	TEs	EUTSA_v10002037mg, EUTSA_v10002557mg, EUTSA_v10004064mg, EUTSA_v10011430mg, EUTSA_v10017003mg, EUTSA_v10018447mg, EUTSA_v10023721mg, EUTSA_v10024166mg
Eutrema_salsugineum	translation	32/1661	354/18885	0.8496605441706393	0.9977622528929113	TEs	EUTSA_v10000184mg, EUTSA_v100004070mg, EUTSA_v10001268mg, EUTSA_v10001274mg, EUTSA_v10001835mg, EUTSA_v10002467mg, EUTSA_v10002490mg, EUTSA_v10002672mg, EUTSA_v10002715mg, EUTSA_v10002962mg, EUTSA_v10003052mg, EUTSA_v10003224mg, EUTSA_v10003226mg, EUTSA_v10003334mg, EUTSA_v10009003mg, EUTSA_v10009732mg, EUTSA_v10010706mg, EUTSA_v10010823mg, EUTSA_v10010892mg, EUTSA_v10010894mg, EUTSA_v10011908mg, EUTSA_v10014899mg, EUTSA_v10015460mg, EUTSA_v10017225mg, EUTSA_v10019144mg, EUTSA_v10022838mg, EUTSA_v10022936mg, EUTSA_v10023727mg, EUTSA_v10023728mg, EUTSA_v10026763mg, EUTSA_v10028382mg, EUTSA_v10029123mg
Eutrema_salsugineum	cellular response to organic substance	8/1661	88/18885	0.850495159874634	0.9977622528929113	TEs	EUTSA_v10001820mg, EUTSA_v10002333mg, EUTSA_v10002613mg, EUTSA_v10003542mg, EUTSA_v10003614mg, EUTSA_v10010675mg, EUTSA_v10014242mg, EUTSA_v10028381mg
Eutrema_salsugineum	mRNA splicing, via spliceosome	8/1661	89/18885	0.8520109129960054	0.9977622528929113	TEs	EUTSA_v10002611mg, EUTSA_v10003254mg, EUTSA_v10011154mg, EUTSA_v10011212mg, EUTSA_v10019364mg, EUTSA_v10022788mg, EUTSA_v10024881mg, EUTSA_v10027788mg
Eutrema_salsugineum	tropism	9/1661	98/18885	0.8576142146845225	1.0	TEs	EUTSA_v10001876mg, EUTSA_v10002527mg, EUTSA_v10003333mg, EUTSA_v10003446mg, EUTSA_v10003614mg, EUTSA_v10004272mg, EUTSA_v10011634mg, EUTSA_v10023006mg, EUTSA_v10023492mg
Eutrema_salsugineum	pollen tube growth	9/1661	100/18885	0.8599532502905225	1.0	TEs	EUTSA_v10003057mg, EUTSA_v10003746mg, EUTSA_v10004115mg, EUTSA_v10008956mg, EUTSA_v10011818mg, EUTSA_v10018479mg, EUTSA_v10022518mg, EUTSA_v10023213mg, EUTSA_v10024166mg
Eutrema_salsugineum	RNA splicing, via transesterification reactions	10/1661	110/18885	0.8657402792013367	1.0	TEs	EUTSA_v10002611mg, EUTSA_v10002944mg, EUTSA_v10003254mg, EUTSA_v10011154mg, EUTSA_v10011212mg, EUTSA_v10019364mg, EUTSA_v10022788mg, EUTSA_v10024373mg, EUTSA_v10024881mg, EUTSA_v10027788mg
Eutrema_salsugineum	RNA splicing, via transesterification reactions with bulged adenosine as nucleophile	10/1661	110/18885	0.8657402792013367	1.0	TEs	EUTSA_v10002611mg, EUTSA_v10002944mg, EUTSA_v10003254mg, EUTSA_v10011154mg, EUTSA_v10011212mg, EUTSA_v10019364mg, EUTSA_v10022788mg, EUTSA_v10024373mg, EUTSA_v10024881mg, EUTSA_v10027788mg
Eutrema_salsugineum	response to light intensity	10/1661	112/18885	0.8678561563607976	1.0	TEs	EUTSA_v10002013mg, EUTSA_v10002626mg, EUTSA_v10002723mg, EUTSA_v10003264mg, EUTSA_v10003291mg, EUTSA_v10010225mg, EUTSA_v10011725mg, EUTSA_v10023608mg, EUTSA_v10024168mg, EUTSA_v10028723mg
Eutrema_salsugineum	protein glycosylation	11/1661	120/18885	0.8710603493156182	1.0	TEs	EUTSA_v10000224mg, EUTSA_v10002018mg, EUTSA_v10002055mg, EUTSA_v10002345mg, EUTSA_v10002538mg, EUTSA_v10004530mg, EUTSA_v10007515mg, EUTSA_v10007803mg, EUTSA_v10022755mg, EUTSA_v10024922mg, EUTSA_v10028139mg
Eutrema_salsugineum	macromolecule glycosylation	11/1661	120/18885	0.8710603493156182	1.0	TEs	EUTSA_v10000224mg, EUTSA_v10002018mg, EUTSA_v10002055mg, EUTSA_v10002345mg, EUTSA_v10002538mg, EUTSA_v10004530mg, EUTSA_v10007515mg, EUTSA_v10007803mg, EUTSA_v10022755mg, EUTSA_v10024922mg, EUTSA_v10028139mg
Eutrema_salsugineum	nucleoside phosphate metabolic process	16/1661	176/18885	0.8933048951674475	1.0	TEs	EUTSA_v10002478mg, EUTSA_v10002718mg, EUTSA_v10003173mg, EUTSA_v10003506mg, EUTSA_v10007561mg, EUTSA_v10010225mg, EUTSA_v10011426mg, EUTSA_v10012812mg, EUTSA_v10013888mg, EUTSA_v10017190mg, EUTSA_v10017203mg, EUTSA_v10018710mg, EUTSA_v10022646mg, EUTSA_v10027643mg, EUTSA_v10027656mg, EUTSA_v10028863mg
Eutrema_salsugineum	peptide biosynthetic process	32/1661	359/18885	0.9249755156245812	1.0	TEs	EUTSA_v10000184mg, EUTSA_v100004070mg, EUTSA_v10001268mg, EUTSA_v10001274mg, EUTSA_v10001835mg, EUTSA_v10002467mg, EUTSA_v10002490mg, EUTSA_v10002672mg, EUTSA_v10002715mg, EUTSA_v10002962mg, EUTSA_v10003052mg, EUTSA_v10003224mg, EUTSA_v10003226mg, EUTSA_v10003334mg, EUTSA_v10009003mg, EUTSA_v10009732mg, EUTSA_v10010706mg, EUTSA_v10010823mg, EUTSA_v10010892mg, EUTSA_v10010894mg, EUTSA_v10011908mg, EUTSA_v10014899mg, EUTSA_v10015460mg, EUTSA_v10017225mg, EUTSA_v10019144mg, EUTSA_v10022838mg, EUTSA_v10022936mg, EUTSA_v10023727mg, EUTSA_v10023728mg, EUTSA_v10026763mg, EUTSA_v10028382mg, EUTSA_v10029123mg
Eutrema_salsugineum	transport	113/1661	1282/18885	0.9592904772400228	1.0	TEs	EUTSA_v10000008mg, EUTSA_v10000065mg, EUTSA_v10000078mg, EUTSA_v10000113mg, EUTSA_v10000186mg, EUTSA_v10000339mg, EUTSA_v10000577mg, EUTSA_v10001247mg, EUTSA_v10001831mg, EUTSA_v10001876mg, EUTSA_v10001880mg, EUTSA_v10001898mg, EUTSA_v10001904mg, EUTSA_v10001943mg, EUTSA_v10001949mg, EUTSA_v10001960mg, EUTSA_v10002008mg, EUTSA_v10002014mg, EUTSA_v10002036mg, EUTSA_v10002369mg, EUTSA_v10002390mg, EUTSA_v10002391mg, EUTSA_v10002393mg, EUTSA_v10002485mg, EUTSA_v10002529mg, EUTSA_v10002630mg, EUTSA_v10002656mg, EUTSA_v10002685mg, EUTSA_v10002900mg, EUTSA_v10003032mg, EUTSA_v10003153mg, EUTSA_v10003159mg, EUTSA_v10003182mg, EUTSA_v10003183mg, EUTSA_v10003184mg, EUTSA_v10003186mg, EUTSA_v10003187mg, EUTSA_v10003190mg, EUTSA_v10003268mg, EUTSA_v10003278mg, EUTSA_v10003287mg, EUTSA_v10003291mg, EUTSA_v10003332mg, EUTSA_v10003336mg, EUTSA_v10003340mg, EUTSA_v10003447mg, EUTSA_v10003455mg, EUTSA_v10003646mg, EUTSA_v10003762mg, EUTSA_v10004157mg, EUTSA_v10005317mg, EUTSA_v10007460mg, EUTSA_v10009778mg, EUTSA_v10010785mg, EUTSA_v10010852mg, EUTSA_v10011078mg, EUTSA_v10011225mg, EUTSA_v10011394mg, EUTSA_v10011437mg, EUTSA_v10011468mg, EUTSA_v10011495mg, EUTSA_v10011634mg, EUTSA_v10011851mg, EUTSA_v10012210mg, EUTSA_v10012603mg, EUTSA_v10012711mg, EUTSA_v10013227mg, EUTSA_v10013231mg, EUTSA_v10013343mg, EUTSA_v10014437mg, EUTSA_v10015455mg, EUTSA_v10016155mg, EUTSA_v10016271mg, EUTSA_v10016678mg, EUTSA_v10016908mg, EUTSA_v10018868mg, EUTSA_v10019192mg, EUTSA_v10019362mg, EUTSA_v10019407mg, EUTSA_v10019828mg, EUTSA_v10022469mg, EUTSA_v10022538mg, EUTSA_v10022539mg, EUTSA_v10022594mg, EUTSA_v10022598mg, EUTSA_v10022649mg, EUTSA_v10022877mg, EUTSA_v10023085mg, EUTSA_v10023201mg, EUTSA_v10023222mg, EUTSA_v10023336mg, EUTSA_v10023431mg, EUTSA_v10023440mg, EUTSA_v10023492mg, EUTSA_v10023657mg, EUTSA_v10023686mg, EUTSA_v10024166mg, EUTSA_v10024168mg, EUTSA_v10024713mg, EUTSA_v10024742mg, EUTSA_v10026217mg, EUTSA_v10026882mg, EUTSA_v10028000mg, EUTSA_v10028094mg, EUTSA_v10028232mg, EUTSA_v10028346mg, EUTSA_v10028407mg, EUTSA_v10028436mg, EUTSA_v10028479mg, EUTSA_v10028594mg, EUTSA_v10028665mg, EUTSA_v10028767mg, EUTSA_v10028961mg
Eutrema_salsugineum	establishment of localization	115/1661	1301/18885	0.9595343952647716	1.0	TEs	EUTSA_v10000008mg, EUTSA_v10000065mg, EUTSA_v10000078mg, EUTSA_v10000113mg, EUTSA_v10000186mg, EUTSA_v10000339mg, EUTSA_v10000577mg, EUTSA_v10001243mg, EUTSA_v10001247mg, EUTSA_v10001831mg, EUTSA_v10001876mg, EUTSA_v10001880mg, EUTSA_v10001898mg, EUTSA_v10001904mg, EUTSA_v10001943mg, EUTSA_v10001949mg, EUTSA_v10001960mg, EUTSA_v10002008mg, EUTSA_v10002014mg, EUTSA_v10002036mg, EUTSA_v10002369mg, EUTSA_v10002390mg, EUTSA_v10002391mg, EUTSA_v10002393mg, EUTSA_v10002485mg, EUTSA_v10002529mg, EUTSA_v10002630mg, EUTSA_v10002656mg, EUTSA_v10002685mg, EUTSA_v10002900mg, EUTSA_v10003032mg, EUTSA_v10003153mg, EUTSA_v10003159mg, EUTSA_v10003182mg, EUTSA_v10003183mg, EUTSA_v10003184mg, EUTSA_v10003186mg, EUTSA_v10003187mg, EUTSA_v10003190mg, EUTSA_v10003268mg, EUTSA_v10003278mg, EUTSA_v10003287mg, EUTSA_v10003291mg, EUTSA_v10003332mg, EUTSA_v10003336mg, EUTSA_v10003340mg, EUTSA_v10003447mg, EUTSA_v10003455mg, EUTSA_v10003646mg, EUTSA_v10003762mg, EUTSA_v10004157mg, EUTSA_v10005317mg, EUTSA_v10007460mg, EUTSA_v10009778mg, EUTSA_v10010266mg, EUTSA_v10010785mg, EUTSA_v10010852mg, EUTSA_v10011078mg, EUTSA_v10011225mg, EUTSA_v10011394mg, EUTSA_v10011437mg, EUTSA_v10011468mg, EUTSA_v10011495mg, EUTSA_v10011634mg, EUTSA_v10011851mg, EUTSA_v10012210mg, EUTSA_v10012603mg, EUTSA_v10012711mg, EUTSA_v10013227mg, EUTSA_v10013231mg, EUTSA_v10013343mg, EUTSA_v10014437mg, EUTSA_v10015455mg, EUTSA_v10016155mg, EUTSA_v10016271mg, EUTSA_v10016678mg, EUTSA_v10016908mg, EUTSA_v10018868mg, EUTSA_v10019192mg, EUTSA_v10019362mg, EUTSA_v10019407mg, EUTSA_v10019828mg, EUTSA_v10022469mg, EUTSA_v10022538mg, EUTSA_v10022539mg, EUTSA_v10022594mg, EUTSA_v10022598mg, EUTSA_v10022649mg, EUTSA_v10022877mg, EUTSA_v10023085mg, EUTSA_v10023201mg, EUTSA_v10023222mg, EUTSA_v10023336mg, EUTSA_v10023431mg, EUTSA_v10023440mg, EUTSA_v10023492mg, EUTSA_v10023657mg, EUTSA_v10023686mg, EUTSA_v10024166mg, EUTSA_v10024168mg, EUTSA_v10024713mg, EUTSA_v10024742mg, EUTSA_v10026217mg, EUTSA_v10026882mg, EUTSA_v10028000mg, EUTSA_v10028094mg, EUTSA_v10028232mg, EUTSA_v10028346mg, EUTSA_v10028407mg, EUTSA_v10028436mg, EUTSA_v10028479mg, EUTSA_v10028594mg, EUTSA_v10028665mg, EUTSA_v10028767mg, EUTSA_v10028961mg
Eutrema_salsugineum	porphyrin-containing compound biosynthetic process	4/1661	45/18885	1.0	1.0	TEs	EUTSA_v10001248mg, EUTSA_v10001252mg, EUTSA_v10011377mg, EUTSA_v10012213mg
Eutrema_salsugineum	regulation of stomatal movement	7/1661	79/18885	1.0	1.0	TEs	EUTSA_v10001904mg, EUTSA_v10001926mg, EUTSA_v10002013mg, EUTSA_v10002061mg, EUTSA_v10012589mg, EUTSA_v10022499mg, EUTSA_v10027433mg
Eutrema_salsugineum	endoplasmic reticulum to Golgi vesicle-mediated transport	4/1661	45/18885	1.0	1.0	TEs	EUTSA_v10003268mg, EUTSA_v10005317mg, EUTSA_v10016271mg, EUTSA_v10023085mg
Eutrema_salsugineum	pyruvate metabolic process	4/1661	45/18885	1.0	1.0	TEs	EUTSA_v10003173mg, EUTSA_v10007561mg, EUTSA_v10011426mg, EUTSA_v10013888mg
Eutrema_salsugineum	proteasome-mediated ubiquitin-dependent protein catabolic process	4/1661	45/18885	1.0	1.0	TEs	EUTSA_v10002066mg, EUTSA_v10015674mg, EUTSA_v10023018mg, EUTSA_v10027188mg
Eutrema_salsugineum	clathrin adaptor complex	5/1661	16/18885	0.0100211268875696	0.15346640033535158	TEs	EUTSA_v10003287mg, EUTSA_v10003762mg, EUTSA_v10011851mg, EUTSA_v10023492mg, EUTSA_v10028407mg
Eutrema_salsugineum	apoplast	22/1661	145/18885	0.0113617380162613	0.15694721153132546	TEs	EUTSA_v10002626mg, EUTSA_v10003357mg, EUTSA_v10010734mg, EUTSA_v10011265mg, EUTSA_v10011818mg, EUTSA_v10018672mg, EUTSA_v10022550mg, EUTSA_v10022791mg, EUTSA_v10026616mg, EUTSA_v10026812mg, EUTSA_v10027245mg, EUTSA_v10027913mg, EUTSA_v10027914mg, EUTSA_v10027915mg, EUTSA_v10027917mg, EUTSA_v10027918mg, EUTSA_v10027920mg, EUTSA_v10027922mg, EUTSA_v10027925mg, EUTSA_v10028158mg, EUTSA_v10028159mg, EUTSA_v10028193mg
Eutrema_salsugineum	proteasome core complex, alpha-subunit complex	4/1661	11/18885	0.0118846529017821	0.1612702267178533	TEs	EUTSA_v10002085mg, EUTSA_v10002649mg, EUTSA_v10003255mg, EUTSA_v10011712mg
Eutrema_salsugineum	membrane	554/1661	5794/18885	0.014216609149618	0.16933561120433882	TEs	EUTSA_v10000005mg, EUTSA_v10000008mg, EUTSA_v10000022mg, EUTSA_v10000065mg, EUTSA_v10000078mg, EUTSA_v10000113mg, EUTSA_v10000151mg, EUTSA_v10000159mg, EUTSA_v10000186mg, EUTSA_v10000212mg, EUTSA_v10000222mg, EUTSA_v10000224mg, EUTSA_v10000323mg, EUTSA_v10000347mg, EUTSA_v10000360mg, EUTSA_v10000375mg, EUTSA_v10000463mg, EUTSA_v10000475mg, EUTSA_v10000589mg, EUTSA_v10000632mg, EUTSA_v10000634mg, EUTSA_v10000655mg, EUTSA_v10000732mg, EUTSA_v10000733mg, EUTSA_v10001022mg, EUTSA_v10001204mg, EUTSA_v10001245mg, EUTSA_v10001247mg, EUTSA_v10001257mg, EUTSA_v10001270mg, EUTSA_v10001813mg, EUTSA_v10001814mg, EUTSA_v10001815mg, EUTSA_v10001817mg, EUTSA_v10001823mg, EUTSA_v10001824mg, EUTSA_v10001831mg, EUTSA_v10001837mg, EUTSA_v10001842mg, EUTSA_v10001846mg, EUTSA_v10001848mg, EUTSA_v10001870mg, EUTSA_v10001876mg, EUTSA_v10001880mg, EUTSA_v10001898mg, EUTSA_v10001899mg, EUTSA_v10001904mg, EUTSA_v10001915mg, EUTSA_v10001918mg, EUTSA_v10001934mg, EUTSA_v10001943mg, EUTSA_v10001949mg, EUTSA_v10001951mg, EUTSA_v10001960mg, EUTSA_v10002000mg, EUTSA_v10002008mg, EUTSA_v10002013mg, EUTSA_v10002014mg, EUTSA_v10002015mg, EUTSA_v10002018mg, EUTSA_v10002027mg, EUTSA_v10002035mg, EUTSA_v10002036mg, EUTSA_v10002044mg, EUTSA_v10002067mg, EUTSA_v10002084mg, EUTSA_v10002087mg, EUTSA_v10002108mg, EUTSA_v10002138mg, EUTSA_v10002166mg, EUTSA_v10002167mg, EUTSA_v10002188mg, EUTSA_v10002280mg, EUTSA_v10002295mg, EUTSA_v10002300mg, EUTSA_v10002336mg, EUTSA_v10002345mg, EUTSA_v10002369mg, EUTSA_v10002376mg, EUTSA_v10002388mg, EUTSA_v10002390mg, EUTSA_v10002391mg, EUTSA_v10002393mg, EUTSA_v10002396mg, EUTSA_v10002409mg, EUTSA_v10002436mg, EUTSA_v10002439mg, EUTSA_v10002443mg, EUTSA_v10002463mg, EUTSA_v10002473mg, EUTSA_v10002485mg, EUTSA_v10002497mg, EUTSA_v10002498mg, EUTSA_v10002503mg, EUTSA_v10002507mg, EUTSA_v10002520mg, EUTSA_v10002529mg, EUTSA_v10002537mg, EUTSA_v10002538mg, EUTSA_v10002554mg, EUTSA_v10002560mg, EUTSA_v10002568mg, EUTSA_v10002583mg, EUTSA_v10002607mg, EUTSA_v10002614mg, EUTSA_v10002630mg, EUTSA_v10002639mg, EUTSA_v10002656mg, EUTSA_v10002660mg, EUTSA_v10002673mg, EUTSA_v10002676mg, EUTSA_v10002680mg, EUTSA_v10002726mg, EUTSA_v10002727mg, EUTSA_v10002730mg, EUTSA_v10002746mg, EUTSA_v10002747mg, EUTSA_v10002749mg, EUTSA_v10002773mg, EUTSA_v10002794mg, EUTSA_v10002812mg, EUTSA_v10002834mg, EUTSA_v10002849mg, EUTSA_v10002852mg, EUTSA_v10002857mg, EUTSA_v10002863mg, EUTSA_v10002896mg, EUTSA_v10002900mg, EUTSA_v10002931mg, EUTSA_v10002959mg, EUTSA_v10002973mg, EUTSA_v10002997mg, EUTSA_v10003004mg, EUTSA_v10003032mg, EUTSA_v10003068mg, EUTSA_v10003094mg, EUTSA_v10003100mg, EUTSA_v10003111mg, EUTSA_v10003121mg, EUTSA_v10003153mg, EUTSA_v10003159mg, EUTSA_v10003161mg, EUTSA_v10003167mg, EUTSA_v10003168mg, EUTSA_v10003182mg, EUTSA_v10003183mg, EUTSA_v10003184mg, EUTSA_v10003186mg, EUTSA_v10003187mg, EUTSA_v10003188mg, EUTSA_v10003190mg, EUTSA_v10003204mg, EUTSA_v10003241mg, EUTSA_v10003251mg, EUTSA_v10003259mg, EUTSA_v10003266mg, EUTSA_v10003268mg, EUTSA_v10003278mg, EUTSA_v10003280mg, EUTSA_v10003281mg, EUTSA_v10003284mg, EUTSA_v10003285mg, EUTSA_v10003298mg, EUTSA_v10003301mg, EUTSA_v10003336mg, EUTSA_v10003340mg, EUTSA_v10003348mg, EUTSA_v10003367mg, EUTSA_v10003368mg, EUTSA_v10003379mg, EUTSA_v10003382mg, EUTSA_v10003420mg, EUTSA_v10003439mg, EUTSA_v10003446mg, EUTSA_v10003447mg, EUTSA_v10003449mg, EUTSA_v10003454mg, EUTSA_v10003455mg, EUTSA_v10003475mg, EUTSA_v10003493mg, EUTSA_v10003495mg, EUTSA_v10003542mg, EUTSA_v10003614mg, EUTSA_v10003685mg, EUTSA_v10003786mg, EUTSA_v10003851mg, EUTSA_v10003892mg, EUTSA_v10004115mg, EUTSA_v10004157mg, EUTSA_v100042430mg, EUTSA_v10004271mg, EUTSA_v10004424mg, EUTSA_v10004517mg, EUTSA_v10004530mg, EUTSA_v10004635mg, EUTSA_v10004689mg, EUTSA_v10004887mg, EUTSA_v10004953mg, EUTSA_v10005006mg, EUTSA_v10005036mg, EUTSA_v10005115mg, EUTSA_v10005317mg, EUTSA_v10005586mg, EUTSA_v10005712mg, EUTSA_v10006650mg, EUTSA_v10006707mg, EUTSA_v10006714mg, EUTSA_v10006801mg, EUTSA_v10006981mg, EUTSA_v10007088mg, EUTSA_v10007321mg, EUTSA_v10007460mg, EUTSA_v10007515mg, EUTSA_v10007664mg, EUTSA_v10007803mg, EUTSA_v10008423mg, EUTSA_v10008956mg, EUTSA_v10009570mg, EUTSA_v10009778mg, EUTSA_v10010266mg, EUTSA_v10010272mg, EUTSA_v10010407mg, EUTSA_v10010440mg, EUTSA_v10010570mg, EUTSA_v10010675mg, EUTSA_v10010725mg, EUTSA_v10010731mg, EUTSA_v10010785mg, EUTSA_v10010970mg, EUTSA_v10010980mg, EUTSA_v10011078mg, EUTSA_v10011134mg, EUTSA_v10011300mg, EUTSA_v10011377mg, EUTSA_v10011381mg, EUTSA_v10011394mg, EUTSA_v10011430mg, EUTSA_v10011437mg, EUTSA_v10011443mg, EUTSA_v10011444mg, EUTSA_v10011446mg, EUTSA_v10011449mg, EUTSA_v10011468mg, EUTSA_v10011494mg, EUTSA_v10011495mg, EUTSA_v10011560mg, EUTSA_v10011573mg, EUTSA_v10011581mg, EUTSA_v10011591mg, EUTSA_v10011627mg, EUTSA_v10011671mg, EUTSA_v10011718mg, EUTSA_v10011722mg, EUTSA_v10011725mg, EUTSA_v10011734mg, EUTSA_v10011736mg, EUTSA_v10011751mg, EUTSA_v10011754mg, EUTSA_v10011836mg, EUTSA_v10011873mg, EUTSA_v10011888mg, EUTSA_v10011890mg, EUTSA_v10011947mg, EUTSA_v10011961mg, EUTSA_v10011989mg, EUTSA_v10012005mg, EUTSA_v10012049mg, EUTSA_v10012098mg, EUTSA_v10012210mg, EUTSA_v10012236mg, EUTSA_v10012286mg, EUTSA_v10012382mg, EUTSA_v10012396mg, EUTSA_v10012548mg, EUTSA_v10012584mg, EUTSA_v10012588mg, EUTSA_v10012589mg, EUTSA_v10012603mg, EUTSA_v10012613mg, EUTSA_v10012790mg, EUTSA_v10012839mg, EUTSA_v10012932mg, EUTSA_v10013194mg, EUTSA_v10013227mg, EUTSA_v10013231mg, EUTSA_v10013343mg, EUTSA_v10013427mg, EUTSA_v10013681mg, EUTSA_v10014225mg, EUTSA_v10014437mg, EUTSA_v10014669mg, EUTSA_v10014843mg, EUTSA_v10015050mg, EUTSA_v10015058mg, EUTSA_v10015185mg, EUTSA_v10015261mg, EUTSA_v10015419mg, EUTSA_v10015453mg, EUTSA_v10015455mg, EUTSA_v10015475mg, EUTSA_v10015591mg, EUTSA_v10015989mg, EUTSA_v10016039mg, EUTSA_v10016114mg, EUTSA_v10016155mg, EUTSA_v10016220mg, EUTSA_v10016229mg, EUTSA_v10016342mg, EUTSA_v10016449mg, EUTSA_v10016678mg, EUTSA_v10016908mg, EUTSA_v100177840mg, EUTSA_v10018001mg, EUTSA_v10018105mg, EUTSA_v10018116mg, EUTSA_v10018117mg, EUTSA_v10018184mg, EUTSA_v10018192mg, EUTSA_v10018195mg, EUTSA_v10018216mg, EUTSA_v10018479mg, EUTSA_v10018969mg, EUTSA_v10019035mg, EUTSA_v10019157mg, EUTSA_v10019176mg, EUTSA_v10019325mg, EUTSA_v10019442mg, EUTSA_v10019468mg, EUTSA_v10019471mg, EUTSA_v10019551mg, EUTSA_v10019623mg, EUTSA_v10022463mg, EUTSA_v10022468mg, EUTSA_v10022475mg, EUTSA_v10022483mg, EUTSA_v10022488mg, EUTSA_v10022539mg, EUTSA_v10022559mg, EUTSA_v10022588mg, EUTSA_v10022594mg, EUTSA_v10022598mg, EUTSA_v10022612mg, EUTSA_v10022634mg, EUTSA_v10022640mg, EUTSA_v10022641mg, EUTSA_v10022649mg, EUTSA_v10022654mg, EUTSA_v10022662mg, EUTSA_v10022669mg, EUTSA_v10022676mg, EUTSA_v10022688mg, EUTSA_v10022689mg, EUTSA_v10022700mg, EUTSA_v10022704mg, EUTSA_v10022725mg, EUTSA_v10022755mg, EUTSA_v10022768mg, EUTSA_v10022769mg, EUTSA_v10022794mg, EUTSA_v10022797mg, EUTSA_v10022819mg, EUTSA_v10022822mg, EUTSA_v10022824mg, EUTSA_v10022825mg, EUTSA_v10022829mg, EUTSA_v10022836mg, EUTSA_v10022862mg, EUTSA_v10022877mg, EUTSA_v10022909mg, EUTSA_v10022924mg, EUTSA_v10022943mg, EUTSA_v10022988mg, EUTSA_v10023012mg, EUTSA_v10023013mg, EUTSA_v10023042mg, EUTSA_v10023085mg, EUTSA_v10023141mg, EUTSA_v10023145mg, EUTSA_v10023164mg, EUTSA_v10023201mg, EUTSA_v10023222mg, EUTSA_v10023228mg, EUTSA_v10023241mg, EUTSA_v10023250mg, EUTSA_v10023251mg, EUTSA_v10023262mg, EUTSA_v10023336mg, EUTSA_v10023377mg, EUTSA_v10023380mg, EUTSA_v10023406mg, EUTSA_v10023409mg, EUTSA_v10023420mg, EUTSA_v10023423mg, EUTSA_v10023431mg, EUTSA_v10023440mg, EUTSA_v10023510mg, EUTSA_v10023524mg, EUTSA_v10023548mg, EUTSA_v10023565mg, EUTSA_v10023597mg, EUTSA_v10023608mg, EUTSA_v10023609mg, EUTSA_v10023619mg, EUTSA_v10023632mg, EUTSA_v10023686mg, EUTSA_v10023702mg, EUTSA_v10023770mg, EUTSA_v10023779mg, EUTSA_v10023799mg, EUTSA_v10023811mg, EUTSA_v10023892mg, EUTSA_v10023896mg, EUTSA_v10023916mg, EUTSA_v10023940mg, EUTSA_v10023941mg, EUTSA_v10024021mg, EUTSA_v10024070mg, EUTSA_v10024074mg, EUTSA_v10024093mg, EUTSA_v10024115mg, EUTSA_v100241520mg, EUTSA_v10024155mg, EUTSA_v10024160mg, EUTSA_v10024168mg, EUTSA_v10024378mg, EUTSA_v10024451mg, EUTSA_v10024625mg, EUTSA_v10024639mg, EUTSA_v10024742mg, EUTSA_v10024795mg, EUTSA_v10024808mg, EUTSA_v10024831mg, EUTSA_v10024922mg, EUTSA_v10024952mg, EUTSA_v10024967mg, EUTSA_v10024970mg, EUTSA_v10024982mg, EUTSA_v10025003mg, EUTSA_v10025066mg, EUTSA_v10025099mg, EUTSA_v10025252mg, EUTSA_v10025352mg, EUTSA_v10025402mg, EUTSA_v10025414mg, EUTSA_v10025444mg, EUTSA_v10025507mg, EUTSA_v10025550mg, EUTSA_v10025551mg, EUTSA_v10025557mg, EUTSA_v10025564mg, EUTSA_v10025676mg, EUTSA_v10025948mg, EUTSA_v10026192mg, EUTSA_v10026217mg, EUTSA_v10026222mg, EUTSA_v10026263mg, EUTSA_v10026377mg, EUTSA_v10026456mg, EUTSA_v10026610mg, EUTSA_v10026812mg, EUTSA_v10026827mg, EUTSA_v10026862mg, EUTSA_v10026913mg, EUTSA_v10026952mg, EUTSA_v10026954mg, EUTSA_v10027329mg, EUTSA_v10027417mg, EUTSA_v10027459mg, EUTSA_v10027474mg, EUTSA_v10027486mg, EUTSA_v100275450mg, EUTSA_v10027637mg, EUTSA_v10027647mg, EUTSA_v10027665mg, EUTSA_v10027685mg, EUTSA_v10027725mg, EUTSA_v10027780mg, EUTSA_v10027850mg, EUTSA_v10027857mg, EUTSA_v10027876mg, EUTSA_v10027947mg, EUTSA_v10027952mg, EUTSA_v10027973mg, EUTSA_v10027981mg, EUTSA_v10028028mg, EUTSA_v10028064mg, EUTSA_v10028080mg, EUTSA_v10028134mg, EUTSA_v10028139mg, EUTSA_v10028214mg, EUTSA_v10028303mg, EUTSA_v10028322mg, EUTSA_v10028338mg, EUTSA_v10028352mg, EUTSA_v10028381mg, EUTSA_v10028390mg, EUTSA_v10028397mg, EUTSA_v10028444mg, EUTSA_v10028447mg, EUTSA_v10028476mg, EUTSA_v10028491mg, EUTSA_v10028496mg, EUTSA_v10028499mg, EUTSA_v10028502mg, EUTSA_v10028506mg, EUTSA_v10028513mg, EUTSA_v10028517mg, EUTSA_v10028521mg, EUTSA_v10028523mg, EUTSA_v10028545mg, EUTSA_v10028555mg, EUTSA_v10028574mg, EUTSA_v10028583mg, EUTSA_v10028594mg, EUTSA_v10028606mg, EUTSA_v10028610mg, EUTSA_v10028615mg, EUTSA_v10028638mg, EUTSA_v10028665mg, EUTSA_v10028682mg, EUTSA_v10028683mg, EUTSA_v10028726mg, EUTSA_v10028745mg, EUTSA_v10028767mg, EUTSA_v10028801mg, EUTSA_v10028819mg, EUTSA_v10028838mg, EUTSA_v10028857mg, EUTSA_v10028858mg, EUTSA_v10028861mg, EUTSA_v10028863mg, EUTSA_v10028904mg, EUTSA_v10028908mg, EUTSA_v10028923mg, EUTSA_v10028929mg, EUTSA_v10028961mg, EUTSA_v10029022mg, EUTSA_v10029086mg, EUTSA_v10029125mg, EUTSA_v10029138mg, EUTSA_v10029153mg, EUTSA_v10029166mg, EUTSA_v10029192mg, EUTSA_v10029234mg, EUTSA_v10029247mg, EUTSA_v10029295mg, EUTSA_v10029309mg, EUTSA_v10029336mg, EUTSA_v10029367mg, EUTSA_v10029390mg, EUTSA_v10029398mg, EUTSA_v10029401mg, EUTSA_v10029431mg, EUTSA_v10029535mg
Eutrema_salsugineum	THO complex	4/1661	12/18885	0.0166039012207411	0.17899790134375043	TEs	EUTSA_v10003147mg, EUTSA_v10011479mg, EUTSA_v10022493mg, EUTSA_v10022552mg
Eutrema_salsugineum	AP-type membrane coat adaptor complex	5/1661	22/18885	0.0389166973390786	0.2591223574378401	TEs	EUTSA_v10003287mg, EUTSA_v10003762mg, EUTSA_v10011851mg, EUTSA_v10023492mg, EUTSA_v10028407mg
Eutrema_salsugineum	extracellular region	65/1661	587/18885	0.0538645897910789	0.3148881140505359	TEs	EUTSA_v10000458mg, EUTSA_v10000495mg, EUTSA_v10000699mg, EUTSA_v10002473mg, EUTSA_v10002626mg, EUTSA_v10002685mg, EUTSA_v10002720mg, EUTSA_v10002725mg, EUTSA_v10002908mg, EUTSA_v10002940mg, EUTSA_v10002986mg, EUTSA_v10002994mg, EUTSA_v10003327mg, EUTSA_v10003357mg, EUTSA_v10010212mg, EUTSA_v10010734mg, EUTSA_v10011265mg, EUTSA_v10011616mg, EUTSA_v10011818mg, EUTSA_v10011947mg, EUTSA_v10012049mg, EUTSA_v10012096mg, EUTSA_v10012132mg, EUTSA_v10012318mg, EUTSA_v10015293mg, EUTSA_v10015979mg, EUTSA_v10017540mg, EUTSA_v10017589mg, EUTSA_v10018672mg, EUTSA_v10022550mg, EUTSA_v10022759mg, EUTSA_v10022791mg, EUTSA_v10022888mg, EUTSA_v10022890mg, EUTSA_v10022920mg, EUTSA_v10023485mg, EUTSA_v10023818mg, EUTSA_v10025701mg, EUTSA_v10026501mg, EUTSA_v10026592mg, EUTSA_v10026595mg, EUTSA_v10026616mg, EUTSA_v10026812mg, EUTSA_v10026849mg, EUTSA_v10027245mg, EUTSA_v10027848mg, EUTSA_v10027913mg, EUTSA_v10027914mg, EUTSA_v10027915mg, EUTSA_v10027917mg, EUTSA_v10027918mg, EUTSA_v10027920mg, EUTSA_v10027922mg, EUTSA_v10027925mg, EUTSA_v10028134mg, EUTSA_v10028158mg, EUTSA_v10028159mg, EUTSA_v10028193mg, EUTSA_v10028214mg, EUTSA_v10028769mg, EUTSA_v10029361mg, EUTSA_v10029387mg, EUTSA_v10029501mg, EUTSA_v10029508mg, EUTSA_v10029524mg
Eutrema_salsugineum	SCF ubiquitin ligase complex	4/1661	22/18885	0.1223648363757307	0.4870587339850204	TEs	EUTSA_v10000501mg, EUTSA_v10015674mg, EUTSA_v10023018mg, EUTSA_v10027188mg
Eutrema_salsugineum	plastid envelope	6/1661	38/18885	0.1426068478327685	0.5308143780441938	TEs	EUTSA_v10000347mg, EUTSA_v10002537mg, EUTSA_v10023336mg, EUTSA_v10023608mg, EUTSA_v10025564mg, EUTSA_v10028607mg
Eutrema_salsugineum	anchoring junction	8/1661	55/18885	0.1464670029779215	0.5322461938723113	TEs	EUTSA_v10002614mg, EUTSA_v10002820mg, EUTSA_v10003112mg, EUTSA_v10005149mg, EUTSA_v10012146mg, EUTSA_v10019456mg, EUTSA_v10026599mg, EUTSA_v10029497mg
Eutrema_salsugineum	cell-cell junction	8/1661	55/18885	0.1464670029779215	0.5322461938723113	TEs	EUTSA_v10002614mg, EUTSA_v10002820mg, EUTSA_v10003112mg, EUTSA_v10005149mg, EUTSA_v10012146mg, EUTSA_v10019456mg, EUTSA_v10026599mg, EUTSA_v10029497mg
Eutrema_salsugineum	plasmodesma	8/1661	55/18885	0.1464670029779215	0.5322461938723113	TEs	EUTSA_v10002614mg, EUTSA_v10002820mg, EUTSA_v10003112mg, EUTSA_v10005149mg, EUTSA_v10012146mg, EUTSA_v10019456mg, EUTSA_v10026599mg, EUTSA_v10029497mg
Eutrema_salsugineum	cell junction	8/1661	56/18885	0.1522699573197931	0.5384257222800851	TEs	EUTSA_v10002614mg, EUTSA_v10002820mg, EUTSA_v10003112mg, EUTSA_v10005149mg, EUTSA_v10012146mg, EUTSA_v10019456mg, EUTSA_v10026599mg, EUTSA_v10029497mg
Eutrema_salsugineum	chloroplast envelope	5/1661	32/18885	0.1980010504487093	0.6099342703477482	TEs	EUTSA_v10000347mg, EUTSA_v10002537mg, EUTSA_v10023608mg, EUTSA_v10025564mg, EUTSA_v10028607mg
Eutrema_salsugineum	lipid droplet	6/1661	42/18885	0.2654297578217289	0.7172976259780943	TEs	EUTSA_v10002412mg, EUTSA_v10002812mg, EUTSA_v10002857mg, EUTSA_v10003155mg, EUTSA_v10017701mg, EUTSA_v10028607mg
Eutrema_salsugineum	plasma membrane protein complex	4/1661	28/18885	0.3046265625878945	0.7376642205282382	TEs	EUTSA_v10002013mg, EUTSA_v10003287mg, EUTSA_v10011851mg, EUTSA_v10022518mg
Eutrema_salsugineum	late endosome	4/1661	29/18885	0.317583147643908	0.7419615542043914	TEs	EUTSA_v10002656mg, EUTSA_v10015455mg, EUTSA_v10016678mg, EUTSA_v10024168mg
Eutrema_salsugineum	stromule	4/1661	29/18885	0.317583147643908	0.7419615542043914	TEs	EUTSA_v10004217mg, EUTSA_v10016532mg, EUTSA_v10018775mg, EUTSA_v10028838mg
Eutrema_salsugineum	chromatin	4/1661	30/18885	0.3314684764270497	0.7528267091732993	TEs	EUTSA_v10013124mg, EUTSA_v10022493mg, EUTSA_v10022552mg, EUTSA_v10028465mg
Eutrema_salsugineum	chloroplast outer membrane	4/1661	31/18885	0.3461587960714944	0.7682861892104389	TEs	EUTSA_v10010440mg, EUTSA_v10012286mg, EUTSA_v10014437mg, EUTSA_v10022794mg
Eutrema_salsugineum	ribosome	33/1661	327/18885	0.3763737512398086	0.810186066925853	TEs	EUTSA_v10000184mg, EUTSA_v100004070mg, EUTSA_v10001268mg, EUTSA_v10001274mg, EUTSA_v10001835mg, EUTSA_v10002126mg, EUTSA_v10002490mg, EUTSA_v10002649mg, EUTSA_v10002672mg, EUTSA_v10002715mg, EUTSA_v10002962mg, EUTSA_v10003052mg, EUTSA_v10003224mg, EUTSA_v10003226mg, EUTSA_v10009003mg, EUTSA_v10009732mg, EUTSA_v10010706mg, EUTSA_v10010823mg, EUTSA_v10010892mg, EUTSA_v10010894mg, EUTSA_v10014899mg, EUTSA_v10015460mg, EUTSA_v10017225mg, EUTSA_v10019144mg, EUTSA_v10022838mg, EUTSA_v10022936mg, EUTSA_v10023150mg, EUTSA_v10023727mg, EUTSA_v10023728mg, EUTSA_v10026763mg, EUTSA_v10028004mg, EUTSA_v10028382mg, EUTSA_v10029123mg
Eutrema_salsugineum	plastid	56/1661	577/18885	0.4121049447769263	0.834337427230753	TEs	EUTSA_v10000008mg, EUTSA_v10000113mg, EUTSA_v10000367mg, EUTSA_v10001248mg, EUTSA_v10001252mg, EUTSA_v10001835mg, EUTSA_v10001963mg, EUTSA_v10001975mg, EUTSA_v10002061mg, EUTSA_v10002376mg, EUTSA_v10002385mg, EUTSA_v10002387mg, EUTSA_v10002467mg, EUTSA_v10002475mg, EUTSA_v10002483mg, EUTSA_v10002486mg, EUTSA_v10002561mg, EUTSA_v10003175mg, EUTSA_v10003284mg, EUTSA_v10003444mg, EUTSA_v10004205mg, EUTSA_v10004280mg, EUTSA_v10005006mg, EUTSA_v10005020mg, EUTSA_v10010225mg, EUTSA_v10011247mg, EUTSA_v10011718mg, EUTSA_v10011763mg, EUTSA_v10012796mg, EUTSA_v10012812mg, EUTSA_v10013217mg, EUTSA_v10014572mg, EUTSA_v10016532mg, EUTSA_v10017364mg, EUTSA_v10018868mg, EUTSA_v10019157mg, EUTSA_v10022686mg, EUTSA_v10022725mg, EUTSA_v10022805mg, EUTSA_v10023164mg, EUTSA_v10023267mg, EUTSA_v10023380mg, EUTSA_v10023754mg, EUTSA_v10023810mg, EUTSA_v10023990mg, EUTSA_v10024084mg, EUTSA_v10024150mg, EUTSA_v10024373mg, EUTSA_v10024478mg, EUTSA_v10024795mg, EUTSA_v10024970mg, EUTSA_v10025001mg, EUTSA_v10026283mg, EUTSA_v10027656mg, EUTSA_v10028848mg, EUTSA_v10028979mg
Eutrema_salsugineum	chloroplast inner membrane	5/1661	42/18885	0.4140391801258763	0.834337427230753	TEs	EUTSA_v10000008mg, EUTSA_v10005036mg, EUTSA_v10011377mg, EUTSA_v10012603mg, EUTSA_v10026827mg
Eutrema_salsugineum	transporter complex	6/1661	50/18885	0.4467271628999766	0.842226574615755	TEs	EUTSA_v10001270mg, EUTSA_v10011408mg, EUTSA_v10011707mg, EUTSA_v10019314mg, EUTSA_v10023759mg, EUTSA_v10024967mg
Eutrema_salsugineum	transmembrane transporter complex	6/1661	50/18885	0.4467271628999766	0.842226574615755	TEs	EUTSA_v10001270mg, EUTSA_v10011408mg, EUTSA_v10011707mg, EUTSA_v10019314mg, EUTSA_v10023759mg, EUTSA_v10024967mg
Eutrema_salsugineum	outer membrane	7/1661	66/18885	0.5172462330563213	0.8914597457176471	TEs	EUTSA_v10003281mg, EUTSA_v10008956mg, EUTSA_v10010440mg, EUTSA_v10012286mg, EUTSA_v10014437mg, EUTSA_v10022704mg, EUTSA_v10022794mg
Eutrema_salsugineum	organelle outer membrane	7/1661	66/18885	0.5172462330563213	0.8914597457176471	TEs	EUTSA_v10003281mg, EUTSA_v10008956mg, EUTSA_v10010440mg, EUTSA_v10012286mg, EUTSA_v10014437mg, EUTSA_v10022704mg, EUTSA_v10022794mg
Eutrema_salsugineum	photosystem II	4/1661	36/18885	0.5539097884549526	0.8953893257430598	TEs	EUTSA_v10002847mg, EUTSA_v10002862mg, EUTSA_v10003467mg, EUTSA_v10011725mg
Eutrema_salsugineum	protein acetyltransferase complex	4/1661	36/18885	0.5539097884549526	0.8953893257430598	TEs	EUTSA_v10002280mg, EUTSA_v10022576mg, EUTSA_v10022804mg, EUTSA_v10026437mg
Eutrema_salsugineum	acetyltransferase complex	4/1661	36/18885	0.5539097884549526	0.8953893257430598	TEs	EUTSA_v10002280mg, EUTSA_v10022576mg, EUTSA_v10022804mg, EUTSA_v10026437mg
Eutrema_salsugineum	cullin-RING ubiquitin ligase complex	5/1661	44/18885	0.5884725970625073	0.908121984960168	TEs	EUTSA_v10000501mg, EUTSA_v10012200mg, EUTSA_v10015674mg, EUTSA_v10023018mg, EUTSA_v10027188mg
Eutrema_salsugineum	plastid inner membrane	5/1661	47/18885	0.6038733039668835	0.9117636364119707	TEs	EUTSA_v10000008mg, EUTSA_v10005036mg, EUTSA_v10011377mg, EUTSA_v10012603mg, EUTSA_v10026827mg
Eutrema_salsugineum	endosome membrane	5/1661	49/18885	0.6168666638251276	0.9117942789604224	TEs	EUTSA_v10001876mg, EUTSA_v10002656mg, EUTSA_v10012210mg, EUTSA_v10016449mg, EUTSA_v10024639mg
Eutrema_salsugineum	chloroplast	48/1661	513/18885	0.6352878389719638	0.9242119045790228	TEs	EUTSA_v10000113mg, EUTSA_v10000367mg, EUTSA_v10001248mg, EUTSA_v10001252mg, EUTSA_v10001835mg, EUTSA_v10001963mg, EUTSA_v10001975mg, EUTSA_v10002061mg, EUTSA_v10002376mg, EUTSA_v10002385mg, EUTSA_v10002387mg, EUTSA_v10002467mg, EUTSA_v10002475mg, EUTSA_v10002483mg, EUTSA_v10002486mg, EUTSA_v10002561mg, EUTSA_v10003175mg, EUTSA_v10003284mg, EUTSA_v10003444mg, EUTSA_v10004205mg, EUTSA_v10004280mg, EUTSA_v10005006mg, EUTSA_v10005020mg, EUTSA_v10010225mg, EUTSA_v10011247mg, EUTSA_v10011763mg, EUTSA_v10012796mg, EUTSA_v10012812mg, EUTSA_v10013217mg, EUTSA_v10014572mg, EUTSA_v10016532mg, EUTSA_v10017364mg, EUTSA_v10018868mg, EUTSA_v10019157mg, EUTSA_v10022725mg, EUTSA_v10022805mg, EUTSA_v10023380mg, EUTSA_v10023754mg, EUTSA_v10023810mg, EUTSA_v10023990mg, EUTSA_v10024084mg, EUTSA_v10024150mg, EUTSA_v10024373mg, EUTSA_v10024795mg, EUTSA_v10025001mg, EUTSA_v10026283mg, EUTSA_v10028848mg, EUTSA_v10028979mg
Eutrema_salsugineum	Golgi apparatus subcompartment	7/1661	71/18885	0.6751768739138166	0.9361540053411184	TEs	EUTSA_v10000339mg, EUTSA_v10001022mg, EUTSA_v10001876mg, EUTSA_v10002538mg, EUTSA_v10011381mg, EUTSA_v10011627mg, EUTSA_v10023222mg
Eutrema_salsugineum	organelle subcompartment	10/1661	105/18885	0.7299147242084321	0.960084152578453	TEs	EUTSA_v10000339mg, EUTSA_v10001022mg, EUTSA_v10001876mg, EUTSA_v10002538mg, EUTSA_v10002723mg, EUTSA_v10011381mg, EUTSA_v10011627mg, EUTSA_v10018911mg, EUTSA_v10023222mg, EUTSA_v10027805mg
Eutrema_salsugineum	endosome	10/1661	106/18885	0.7321719195142484	0.9616775698354126	TEs	EUTSA_v10001022mg, EUTSA_v10002656mg, EUTSA_v10002662mg, EUTSA_v10012932mg, EUTSA_v10015455mg, EUTSA_v10016678mg, EUTSA_v10023222mg, EUTSA_v10024168mg, EUTSA_v10025676mg, EUTSA_v10028523mg
Eutrema_salsugineum	mitochondrial matrix	4/1661	40/18885	0.7768970066557277	0.9907982501378478	TEs	EUTSA_v10003253mg, EUTSA_v10019314mg, EUTSA_v10027718mg, EUTSA_v10028164mg
Eutrema_salsugineum	plastid outer membrane	4/1661	41/18885	0.7804620560934379	0.9907982501378478	TEs	EUTSA_v10010440mg, EUTSA_v10012286mg, EUTSA_v10014437mg, EUTSA_v10022794mg
Eutrema_salsugineum	photosystem	4/1661	43/18885	0.7886005075146398	0.9907982501378478	TEs	EUTSA_v10002847mg, EUTSA_v10002862mg, EUTSA_v10003467mg, EUTSA_v10011725mg
Eutrema_salsugineum	ubiquitin ligase complex	5/1661	50/18885	0.8002008702255343	0.9907982501378478	TEs	EUTSA_v10000501mg, EUTSA_v10012200mg, EUTSA_v10015674mg, EUTSA_v10023018mg, EUTSA_v10027188mg
Eutrema_salsugineum	trans-Golgi network	5/1661	53/18885	0.8072820999282337	0.9907982501378478	TEs	EUTSA_v10001022mg, EUTSA_v10001876mg, EUTSA_v10011381mg, EUTSA_v10011627mg, EUTSA_v10023222mg
Eutrema_salsugineum	intracellular protein-containing complex	24/1661	263/18885	0.8262990619637205	0.9962082862435295	TEs	EUTSA_v10000030mg, EUTSA_v10000501mg, EUTSA_v10001961mg, EUTSA_v10002280mg, EUTSA_v10002467mg, EUTSA_v10002636mg, EUTSA_v10003189mg, EUTSA_v10003221mg, EUTSA_v10003437mg, EUTSA_v10010623mg, EUTSA_v10011347mg, EUTSA_v10011548mg, EUTSA_v10012200mg, EUTSA_v10013124mg, EUTSA_v10015674mg, EUTSA_v10019192mg, EUTSA_v10022576mg, EUTSA_v10022739mg, EUTSA_v10022804mg, EUTSA_v10023018mg, EUTSA_v10026282mg, EUTSA_v10026437mg, EUTSA_v10027188mg, EUTSA_v10029046mg
Eutrema_salsugineum	envelope	7/1661	76/18885	0.8388899747478398	0.9977622528929113	TEs	EUTSA_v10000347mg, EUTSA_v10002537mg, EUTSA_v10023336mg, EUTSA_v10023608mg, EUTSA_v10025564mg, EUTSA_v10027685mg, EUTSA_v10028607mg
Eutrema_salsugineum	organelle envelope	7/1661	76/18885	0.8388899747478398	0.9977622528929113	TEs	EUTSA_v10000347mg, EUTSA_v10002537mg, EUTSA_v10023336mg, EUTSA_v10023608mg, EUTSA_v10025564mg, EUTSA_v10027685mg, EUTSA_v10028607mg
Eutrema_salsugineum	mitochondrion	31/1661	342/18885	0.8470555226031553	0.9977622528929113	TEs	EUTSA_v10000031mg, EUTSA_v10000159mg, EUTSA_v10000666mg, EUTSA_v10001891mg, EUTSA_v10001918mg, EUTSA_v10002337mg, EUTSA_v10002376mg, EUTSA_v10002387mg, EUTSA_v10002467mg, EUTSA_v10002525mg, EUTSA_v10002561mg, EUTSA_v10002628mg, EUTSA_v10004280mg, EUTSA_v10010266mg, EUTSA_v10011640mg, EUTSA_v10011908mg, EUTSA_v10013217mg, EUTSA_v10013379mg, EUTSA_v10013888mg, EUTSA_v10014773mg, EUTSA_v10016624mg, EUTSA_v10022463mg, EUTSA_v10022566mg, EUTSA_v10022582mg, EUTSA_v10022637mg, EUTSA_v10022836mg, EUTSA_v10022869mg, EUTSA_v10023629mg, EUTSA_v10024029mg, EUTSA_v10028759mg, EUTSA_v10029166mg
Eutrema_salsugineum	chloroplast membrane	10/1661	108/18885	0.8640305271111657	1.0	TEs	EUTSA_v10000008mg, EUTSA_v10003446mg, EUTSA_v10005036mg, EUTSA_v10010440mg, EUTSA_v10011377mg, EUTSA_v10012286mg, EUTSA_v10012603mg, EUTSA_v10014437mg, EUTSA_v10022794mg, EUTSA_v10026827mg
Eutrema_salsugineum	RNA polymerase complex	6/1661	68/18885	1.0	1.0	TEs	EUTSA_v10000030mg, EUTSA_v10002636mg, EUTSA_v10003189mg, EUTSA_v10022739mg, EUTSA_v10026282mg, EUTSA_v10029046mg
Eutrema_salsugineum	thylakoid	4/1661	45/18885	1.0	1.0	TEs	EUTSA_v10002723mg, EUTSA_v10018911mg, EUTSA_v10027805mg, EUTSA_v10027947mg
Eutrema_salsugineum	intracellular anatomical structure	4/1661	45/18885	1.0	1.0	TEs	EUTSA_v10002723mg, EUTSA_v10018911mg, EUTSA_v10027805mg, EUTSA_v10027947mg
Eutrema_salsugineum	DNA-directed RNA polymerase complex	6/1661	68/18885	1.0	1.0	TEs	EUTSA_v10000030mg, EUTSA_v10002636mg, EUTSA_v10003189mg, EUTSA_v10022739mg, EUTSA_v10026282mg, EUTSA_v10029046mg
Eutrema_salsugineum	cullin family protein binding	7/1661	13/18885	4.286794076628676e-05	0.011488608125364851	TEs	EUTSA_v10011957mg, EUTSA_v10012026mg, EUTSA_v10012032mg, EUTSA_v10012113mg, EUTSA_v10012186mg, EUTSA_v10012272mg, EUTSA_v10012355mg
Eutrema_salsugineum	inorganic phosphate transmembrane transporter activity	9/1661	24/18885	0.0001188599579734	0.016629543590755202	TEs	EUTSA_v10003182mg, EUTSA_v10003183mg, EUTSA_v10003184mg, EUTSA_v10003186mg, EUTSA_v10003187mg, EUTSA_v10003190mg, EUTSA_v10003336mg, EUTSA_v10003340mg, EUTSA_v10010272mg
Eutrema_salsugineum	manganese ion binding	11/1661	42/18885	0.0007793411677642	0.039783511040153444	TEs	EUTSA_v10027913mg, EUTSA_v10027914mg, EUTSA_v10027915mg, EUTSA_v10027917mg, EUTSA_v10027918mg, EUTSA_v10027920mg, EUTSA_v10027922mg, EUTSA_v10027925mg, EUTSA_v10028158mg, EUTSA_v10028159mg, EUTSA_v10028193mg
Eutrema_salsugineum	oxidosqualene cyclase activity	5/1661	11/18885	0.0015377756558007	0.0572167615391968	TEs	EUTSA_v10002412mg, EUTSA_v10002812mg, EUTSA_v10002857mg, EUTSA_v10003155mg, EUTSA_v10017701mg
Eutrema_salsugineum	nucleobase transmembrane transporter activity	7/1661	23/18885	0.0027916146123446	0.07875291748508977	TEs	EUTSA_v10001247mg, EUTSA_v10011560mg, EUTSA_v10011581mg, EUTSA_v10012382mg, EUTSA_v10013231mg, EUTSA_v10023510mg, EUTSA_v10023597mg
Eutrema_salsugineum	cyclin-dependent protein serine/threonine kinase regulator activity	9/1661	36/18885	0.0032612106530878	0.08066185783303662	TEs	EUTSA_v10001260mg, EUTSA_v10001866mg, EUTSA_v10003238mg, EUTSA_v10011442mg, EUTSA_v10011575mg, EUTSA_v10011590mg, EUTSA_v10013650mg, EUTSA_v10022503mg, EUTSA_v10029347mg
Eutrema_salsugineum	ADP binding	7/1661	25/18885	0.0046849283166666	0.10044486310933189	TEs	EUTSA_v10000112mg, EUTSA_v100028561mg, EUTSA_v10003489mg, EUTSA_v10019465mg, EUTSA_v10019468mg, EUTSA_v10019682mg, EUTSA_v10029401mg
Eutrema_salsugineum	prosthetic group binding	4/1661	9/18885	0.0052349385851824	0.10392322524658394	TEs	EUTSA_v10019314mg, EUTSA_v10023754mg, EUTSA_v10023810mg, EUTSA_v10024150mg
Eutrema_salsugineum	ACP phosphopantetheine attachment site binding	4/1661	9/18885	0.0052349385851824	0.10392322524658394	TEs	EUTSA_v10019314mg, EUTSA_v10023754mg, EUTSA_v10023810mg, EUTSA_v10024150mg
Eutrema_salsugineum	phosphopantetheine-dependent carrier activity	4/1661	9/18885	0.0052349385851824	0.10392322524658394	TEs	EUTSA_v10019314mg, EUTSA_v10023754mg, EUTSA_v10023810mg, EUTSA_v10024150mg
Eutrema_salsugineum	acyl carrier activity	4/1661	9/18885	0.0052349385851824	0.10392322524658394	TEs	EUTSA_v10019314mg, EUTSA_v10023754mg, EUTSA_v10023810mg, EUTSA_v10024150mg
Eutrema_salsugineum	purine nucleobase transmembrane transporter activity	6/1661	20/18885	0.0060395496650425	0.1156142364450993	TEs	EUTSA_v10001247mg, EUTSA_v10011560mg, EUTSA_v10011581mg, EUTSA_v10012382mg, EUTSA_v10023510mg, EUTSA_v10023597mg
Eutrema_salsugineum	peroxidase activity	9/1661	42/18885	0.0095847298895104	0.15346640033535158	TEs	EUTSA_v10001831mg, EUTSA_v10012613mg, EUTSA_v10019244mg, EUTSA_v10019251mg, EUTSA_v10022797mg, EUTSA_v10023023mg, EUTSA_v10028739mg, EUTSA_v10028759mg, EUTSA_v10028932mg
Eutrema_salsugineum	purine nucleoside transmembrane transporter activity	5/1661	17/18885	0.0131862154267331	0.16419557239060723	TEs	EUTSA_v10011560mg, EUTSA_v10011581mg, EUTSA_v10012382mg, EUTSA_v10023510mg, EUTSA_v10023597mg
Eutrema_salsugineum	single-stranded RNA binding	7/1661	30/18885	0.0134787410171394	0.16419557239060723	TEs	EUTSA_v10000139mg, EUTSA_v10002045mg, EUTSA_v10014588mg, EUTSA_v100233391mg, EUTSA_v10024023mg, EUTSA_v10027665mg, EUTSA_v10028955mg
Eutrema_salsugineum	diacylglycerol O-acyltransferase activity	6/1661	24/18885	0.0154876706665894	0.17899790134375043	TEs	EUTSA_v10003409mg, EUTSA_v10015808mg, EUTSA_v10015985mg, EUTSA_v10023311mg, EUTSA_v10026593mg, EUTSA_v10029434mg
Eutrema_salsugineum	protein kinase regulator activity	12/1661	68/18885	0.016589529725906	0.17899790134375043	TEs	EUTSA_v10001260mg, EUTSA_v10001866mg, EUTSA_v10003238mg, EUTSA_v10003420mg, EUTSA_v10011442mg, EUTSA_v10011575mg, EUTSA_v10011590mg, EUTSA_v10013650mg, EUTSA_v10022503mg, EUTSA_v10027433mg, EUTSA_v10028480mg, EUTSA_v10029347mg
Eutrema_salsugineum	catalytic activity, acting on a glycoprotein	5/1661	18/18885	0.0169619104044463	0.17899790134375043	TEs	EUTSA_v10001814mg, EUTSA_v10002538mg, EUTSA_v10022755mg, EUTSA_v10023341mg, EUTSA_v10028553mg
Eutrema_salsugineum	oxidoreductase activity, acting on peroxide as acceptor	9/1661	46/18885	0.0172657099575068	0.17899790134375043	TEs	EUTSA_v10001831mg, EUTSA_v10012613mg, EUTSA_v10019244mg, EUTSA_v10019251mg, EUTSA_v10022797mg, EUTSA_v10023023mg, EUTSA_v10028739mg, EUTSA_v10028759mg, EUTSA_v10028932mg
Eutrema_salsugineum	monooxygenase activity	36/1661	274/18885	0.0173663279837319	0.17899790134375043	TEs	EUTSA_v10000113mg, EUTSA_v10000434mg, EUTSA_v10000475mg, EUTSA_v10000726mg, EUTSA_v10001846mg, EUTSA_v10001960mg, EUTSA_v10002061mg, EUTSA_v10002475mg, EUTSA_v10002491mg, EUTSA_v10003180mg, EUTSA_v10003382mg, EUTSA_v10004064mg, EUTSA_v10010970mg, EUTSA_v10010978mg, EUTSA_v10011377mg, EUTSA_v10016633mg, EUTSA_v10023406mg, EUTSA_v10023421mg, EUTSA_v10023422mg, EUTSA_v10024084mg, EUTSA_v10024952mg, EUTSA_v10024982mg, EUTSA_v10025326mg, EUTSA_v10027045mg, EUTSA_v10027074mg, EUTSA_v10027474mg, EUTSA_v10027547mg, EUTSA_v10027725mg, EUTSA_v10027742mg, EUTSA_v10028064mg, EUTSA_v10028112mg, EUTSA_v10028261mg, EUTSA_v10028574mg, EUTSA_v10028583mg, EUTSA_v10029295mg, EUTSA_v10029398mg
Eutrema_salsugineum	triglyceride lipase activity	4/1661	13/18885	0.0223437821129643	0.1953065603292869	TEs	EUTSA_v10003368mg, EUTSA_v10011443mg, EUTSA_v10011444mg, EUTSA_v10022719mg
Eutrema_salsugineum	ion binding	472/1661	4919/18885	0.0224092415303193	0.1953065603292869	TEs	EUTSA_v10000022mg, EUTSA_v10000031mg, EUTSA_v10000051mg, EUTSA_v10000071mg, EUTSA_v10000074mg, EUTSA_v10000083mg, EUTSA_v10000084mg, EUTSA_v10000103mg, EUTSA_v10000112mg, EUTSA_v10000113mg, EUTSA_v10000137mg, EUTSA_v10000139mg, EUTSA_v10000150mg, EUTSA_v10000160mg, EUTSA_v10000170mg, EUTSA_v10000182mg, EUTSA_v10000194mg, EUTSA_v10000339mg, EUTSA_v10000434mg, EUTSA_v10000449mg, EUTSA_v10000463mg, EUTSA_v10000475mg, EUTSA_v10000482mg, EUTSA_v10000495mg, EUTSA_v10000530mg, EUTSA_v10000548mg, EUTSA_v10000557mg, EUTSA_v10000577mg, EUTSA_v10000655mg, EUTSA_v10000726mg, EUTSA_v10001245mg, EUTSA_v10001270mg, EUTSA_v10001816mg, EUTSA_v10001822mg, EUTSA_v10001823mg, EUTSA_v10001831mg, EUTSA_v10001846mg, EUTSA_v10001848mg, EUTSA_v10001874mg, EUTSA_v10001880mg, EUTSA_v10001885mg, EUTSA_v10001887mg, EUTSA_v10001894mg, EUTSA_v10001898mg, EUTSA_v10001899mg, EUTSA_v10001918mg, EUTSA_v10001925mg, EUTSA_v10001933mg, EUTSA_v10001955mg, EUTSA_v10001956mg, EUTSA_v10001960mg, EUTSA_v10001976mg, EUTSA_v10001987mg, EUTSA_v10002004mg, EUTSA_v10002013mg, EUTSA_v10002014mg, EUTSA_v10002042mg, EUTSA_v10002045mg, EUTSA_v10002103mg, EUTSA_v10002210mg, EUTSA_v10002290mg, EUTSA_v10002309mg, EUTSA_v10002347mg, EUTSA_v10002376mg, EUTSA_v10002379mg, EUTSA_v10002385mg, EUTSA_v10002387mg, EUTSA_v10002388mg, EUTSA_v10002390mg, EUTSA_v10002391mg, EUTSA_v10002392mg, EUTSA_v10002393mg, EUTSA_v10002396mg, EUTSA_v10002407mg, EUTSA_v10002415mg, EUTSA_v10002433mg, EUTSA_v10002436mg, EUTSA_v10002439mg, EUTSA_v10002456mg, EUTSA_v10002467mg, EUTSA_v10002475mg, EUTSA_v10002476mg, EUTSA_v10002478mg, EUTSA_v10002483mg, EUTSA_v10002491mg, EUTSA_v10002509mg, EUTSA_v10002517mg, EUTSA_v10002520mg, EUTSA_v10002526mg, EUTSA_v10002527mg, EUTSA_v10002538mg, EUTSA_v10002540mg, EUTSA_v10002554mg, EUTSA_v10002560mg, EUTSA_v10002563mg, EUTSA_v10002569mg, EUTSA_v10002598mg, EUTSA_v10002602mg, EUTSA_v10002606mg, EUTSA_v10002611mg, EUTSA_v10002643mg, EUTSA_v10002651mg, EUTSA_v10002662mg, EUTSA_v10002685mg, EUTSA_v10002692mg, EUTSA_v10002700mg, EUTSA_v10002718mg, EUTSA_v10002766mg, EUTSA_v10002773mg, EUTSA_v10002794mg, EUTSA_v10002799mg, EUTSA_v10002813mg, EUTSA_v10002816mg, EUTSA_v10002834mg, EUTSA_v10002847mg, EUTSA_v100028561mg, EUTSA_v10002930mg, EUTSA_v10003004mg, EUTSA_v10003019mg, EUTSA_v10003046mg, EUTSA_v10003057mg, EUTSA_v10003086mg, EUTSA_v10003094mg, EUTSA_v10003111mg, EUTSA_v10003150mg, EUTSA_v10003153mg, EUTSA_v10003161mg, EUTSA_v10003168mg, EUTSA_v10003175mg, EUTSA_v10003180mg, EUTSA_v10003206mg, EUTSA_v10003215mg, EUTSA_v10003221mg, EUTSA_v10003233mg, EUTSA_v10003235mg, EUTSA_v10003254mg, EUTSA_v10003273mg, EUTSA_v10003351mg, EUTSA_v10003359mg, EUTSA_v10003363mg, EUTSA_v10003382mg, EUTSA_v10003423mg, EUTSA_v10003444mg, EUTSA_v10003451mg, EUTSA_v10003457mg, EUTSA_v10003462mg, EUTSA_v10003468mg, EUTSA_v10003470mg, EUTSA_v10003489mg, EUTSA_v10003492mg, EUTSA_v10003493mg, EUTSA_v10003506mg, EUTSA_v10003829mg, EUTSA_v10003888mg, EUTSA_v10004064mg, EUTSA_v10004211mg, EUTSA_v10004223mg, EUTSA_v10004280mg, EUTSA_v10004290mg, EUTSA_v10004344mg, EUTSA_v10005208mg, EUTSA_v10005586mg, EUTSA_v10005726mg, EUTSA_v10006561mg, EUTSA_v10006650mg, EUTSA_v10006707mg, EUTSA_v10006801mg, EUTSA_v10007217mg, EUTSA_v10008214mg, EUTSA_v10008274mg, EUTSA_v10010061mg, EUTSA_v10010073mg, EUTSA_v10010103mg, EUTSA_v10010407mg, EUTSA_v10010660mg, EUTSA_v10010892mg, EUTSA_v10010894mg, EUTSA_v10010970mg, EUTSA_v10010978mg, EUTSA_v10011151mg, EUTSA_v10011154mg, EUTSA_v10011190mg, EUTSA_v10011191mg, EUTSA_v10011200mg, EUTSA_v10011247mg, EUTSA_v10011297mg, EUTSA_v10011300mg, EUTSA_v10011377mg, EUTSA_v10011408mg, EUTSA_v10011426mg, EUTSA_v10011430mg, EUTSA_v10011446mg, EUTSA_v10011523mg, EUTSA_v10011548mg, EUTSA_v10011569mg, EUTSA_v10011591mg, EUTSA_v10011616mg, EUTSA_v10011631mg, EUTSA_v10011662mg, EUTSA_v10011729mg, EUTSA_v10011762mg, EUTSA_v10011775mg, EUTSA_v10011837mg, EUTSA_v10011937mg, EUTSA_v10011999mg, EUTSA_v10012004mg, EUTSA_v10012005mg, EUTSA_v10012129mg, EUTSA_v10012137mg, EUTSA_v10012166mg, EUTSA_v10012190mg, EUTSA_v10012193mg, EUTSA_v10012213mg, EUTSA_v10012219mg, EUTSA_v10012372mg, EUTSA_v10012584mg, EUTSA_v10012589mg, EUTSA_v10012591mg, EUTSA_v10012603mg, EUTSA_v10012613mg, EUTSA_v10012790mg, EUTSA_v10012812mg, EUTSA_v10012839mg, EUTSA_v10012912mg, EUTSA_v10012914mg, EUTSA_v10012915mg, EUTSA_v10013035mg, EUTSA_v10013077mg, EUTSA_v10013124mg, EUTSA_v10013140mg, EUTSA_v10013200mg, EUTSA_v10013217mg, EUTSA_v10013343mg, EUTSA_v10013379mg, EUTSA_v10013427mg, EUTSA_v10013816mg, EUTSA_v10013824mg, EUTSA_v10013975mg, EUTSA_v10014572mg, EUTSA_v10014747mg, EUTSA_v10015261mg, EUTSA_v10015262mg, EUTSA_v10015735mg, EUTSA_v10015824mg, EUTSA_v10015860mg, EUTSA_v10016103mg, EUTSA_v10016220mg, EUTSA_v10016229mg, EUTSA_v10016271mg, EUTSA_v10016342mg, EUTSA_v10016449mg, EUTSA_v10016532mg, EUTSA_v10016633mg, EUTSA_v10016678mg, EUTSA_v10017190mg, EUTSA_v10017203mg, EUTSA_v10017328mg, EUTSA_v10017364mg, EUTSA_v10017402mg, EUTSA_v10017514mg, EUTSA_v10017687mg, EUTSA_v100177840mg, EUTSA_v10017880mg, EUTSA_v10017924mg, EUTSA_v10017930mg, EUTSA_v10017958mg, EUTSA_v10018066mg, EUTSA_v10018105mg, EUTSA_v10018116mg, EUTSA_v10018117mg, EUTSA_v10018184mg, EUTSA_v10018192mg, EUTSA_v10018351mg, EUTSA_v10018463mg, EUTSA_v10018635mg, EUTSA_v10018710mg, EUTSA_v10018712mg, EUTSA_v10018774mg, EUTSA_v10018775mg, EUTSA_v10018780mg, EUTSA_v10018781mg, EUTSA_v10018868mg, EUTSA_v10019293mg, EUTSA_v10019314mg, EUTSA_v10019424mg, EUTSA_v10019425mg, EUTSA_v10019430mg, EUTSA_v10019465mg, EUTSA_v10019468mg, EUTSA_v10019470mg, EUTSA_v10019556mg, EUTSA_v10019682mg, EUTSA_v10019820mg, EUTSA_v10019823mg, EUTSA_v10022461mg, EUTSA_v10022488mg, EUTSA_v10022493mg, EUTSA_v10022552mg, EUTSA_v10022559mg, EUTSA_v10022566mg, EUTSA_v10022581mg, EUTSA_v10022588mg, EUTSA_v10022594mg, EUTSA_v10022595mg, EUTSA_v10022598mg, EUTSA_v10022600mg, EUTSA_v10022608mg, EUTSA_v10022650mg, EUTSA_v10022684mg, EUTSA_v10022686mg, EUTSA_v10022696mg, EUTSA_v10022759mg, EUTSA_v10022769mg, EUTSA_v10022771mg, EUTSA_v10022797mg, EUTSA_v10022805mg, EUTSA_v10022836mg, EUTSA_v10022841mg, EUTSA_v10022857mg, EUTSA_v10022869mg, EUTSA_v10022889mg, EUTSA_v10022898mg, EUTSA_v10022899mg, EUTSA_v10022996mg, EUTSA_v10023023mg, EUTSA_v10023067mg, EUTSA_v10023098mg, EUTSA_v10023195mg, EUTSA_v10023213mg, EUTSA_v10023215mg, EUTSA_v10023222mg, EUTSA_v10023239mg, EUTSA_v10023241mg, EUTSA_v10023262mg, EUTSA_v10023267mg, EUTSA_v10023309mg, EUTSA_v10023310mg, EUTSA_v10023319mg, EUTSA_v10023378mg, EUTSA_v10023406mg, EUTSA_v10023407mg, EUTSA_v10023419mg, EUTSA_v10023421mg, EUTSA_v10023422mg, EUTSA_v10023423mg, EUTSA_v10023481mg, EUTSA_v10023486mg, EUTSA_v10023495mg, EUTSA_v10023501mg, EUTSA_v10023605mg, EUTSA_v10023619mg, EUTSA_v10023657mg, EUTSA_v10023702mg, EUTSA_v10023775mg, EUTSA_v100241520mg, EUTSA_v10024169mg, EUTSA_v10024450mg, EUTSA_v10024452mg, EUTSA_v10024625mg, EUTSA_v10024703mg, EUTSA_v10024713mg, EUTSA_v10024952mg, EUTSA_v10024960mg, EUTSA_v10024982mg, EUTSA_v10025326mg, EUTSA_v10025414mg, EUTSA_v10025507mg, EUTSA_v10025551mg, EUTSA_v10026014mg, EUTSA_v10026933mg, EUTSA_v10026941mg, EUTSA_v10027045mg, EUTSA_v10027074mg, EUTSA_v10027096mg, EUTSA_v10027227mg, EUTSA_v10027273mg, EUTSA_v10027308mg, EUTSA_v10027394mg, EUTSA_v10027433mg, EUTSA_v10027474mg, EUTSA_v10027547mg, EUTSA_v10027628mg, EUTSA_v10027637mg, EUTSA_v10027643mg, EUTSA_v10027656mg, EUTSA_v10027666mg, EUTSA_v10027718mg, EUTSA_v10027725mg, EUTSA_v10027732mg, EUTSA_v10027742mg, EUTSA_v10027748mg, EUTSA_v10027757mg, EUTSA_v10027780mg, EUTSA_v10027793mg, EUTSA_v10027809mg, EUTSA_v10027844mg, EUTSA_v10027848mg, EUTSA_v10027852mg, EUTSA_v10027862mg, EUTSA_v10027864mg, EUTSA_v10027865mg, EUTSA_v10027866mg, EUTSA_v10027913mg, EUTSA_v10027914mg, EUTSA_v10027915mg, EUTSA_v10027917mg, EUTSA_v10027918mg, EUTSA_v10027920mg, EUTSA_v10027922mg, EUTSA_v10027925mg, EUTSA_v10027929mg, EUTSA_v10028040mg, EUTSA_v10028064mg, EUTSA_v10028112mg, EUTSA_v10028158mg, EUTSA_v10028159mg, EUTSA_v10028164mg, EUTSA_v10028193mg, EUTSA_v10028202mg, EUTSA_v10028254mg, EUTSA_v10028261mg, EUTSA_v10028311mg, EUTSA_v10028321mg, EUTSA_v10028322mg, EUTSA_v10028329mg, EUTSA_v10028338mg, EUTSA_v10028381mg, EUTSA_v10028397mg, EUTSA_v10028444mg, EUTSA_v10028465mg, EUTSA_v10028480mg, EUTSA_v10028491mg, EUTSA_v10028496mg, EUTSA_v10028499mg, EUTSA_v10028502mg, EUTSA_v10028507mg, EUTSA_v10028513mg, EUTSA_v10028517mg, EUTSA_v10028521mg, EUTSA_v10028523mg, EUTSA_v10028545mg, EUTSA_v10028555mg, EUTSA_v10028571mg, EUTSA_v10028574mg, EUTSA_v10028583mg, EUTSA_v10028598mg, EUTSA_v10028615mg, EUTSA_v10028620mg, EUTSA_v10028665mg, EUTSA_v10028759mg, EUTSA_v10028769mg, EUTSA_v10028770mg, EUTSA_v10028774mg, EUTSA_v10028786mg, EUTSA_v10028793mg, EUTSA_v10028795mg, EUTSA_v10028863mg, EUTSA_v10028908mg, EUTSA_v10028966mg, EUTSA_v10029034mg, EUTSA_v10029043mg, EUTSA_v10029058mg, EUTSA_v10029082mg, EUTSA_v10029153mg, EUTSA_v10029198mg, EUTSA_v10029207mg, EUTSA_v10029295mg, EUTSA_v10029336mg, EUTSA_v10029359mg, EUTSA_v10029398mg, EUTSA_v10029401mg, EUTSA_v10029474mg
Eutrema_salsugineum	transferase activity, transferring nitrogenous groups	11/1661	63/18885	0.0234966801644697	0.19833418217568127	TEs	EUTSA_v10000170mg, EUTSA_v10000548mg, EUTSA_v10000557mg, EUTSA_v10004290mg, EUTSA_v10007588mg, EUTSA_v10015824mg, EUTSA_v10022684mg, EUTSA_v10022686mg, EUTSA_v10022711mg, EUTSA_v10026884mg, EUTSA_v10029185mg
Eutrema_salsugineum	transaminase activity	11/1661	63/18885	0.0234966801644697	0.19833418217568127	TEs	EUTSA_v10000170mg, EUTSA_v10000548mg, EUTSA_v10000557mg, EUTSA_v10004290mg, EUTSA_v10007588mg, EUTSA_v10015824mg, EUTSA_v10022684mg, EUTSA_v10022686mg, EUTSA_v10022711mg, EUTSA_v10026884mg, EUTSA_v10029185mg
Eutrema_salsugineum	2 iron, 2 sulfur cluster binding	8/1661	41/18885	0.0244835187949545	0.20258045325447716	TEs	EUTSA_v10000113mg, EUTSA_v10001885mg, EUTSA_v10002309mg, EUTSA_v10002475mg, EUTSA_v10002813mg, EUTSA_v10011377mg, EUTSA_v10017364mg, EUTSA_v10028164mg
Eutrema_salsugineum	heme binding	42/1661	340/18885	0.0256419450603265	0.20258045325447716	TEs	EUTSA_v10000475mg, EUTSA_v10000495mg, EUTSA_v10001846mg, EUTSA_v10001960mg, EUTSA_v10002061mg, EUTSA_v10002491mg, EUTSA_v10003180mg, EUTSA_v10003382mg, EUTSA_v10004064mg, EUTSA_v10010970mg, EUTSA_v10010978mg, EUTSA_v10011616mg, EUTSA_v10016633mg, EUTSA_v10022613mg, EUTSA_v10022759mg, EUTSA_v10022797mg, EUTSA_v10022889mg, EUTSA_v10023023mg, EUTSA_v10023421mg, EUTSA_v10023422mg, EUTSA_v10024084mg, EUTSA_v10024952mg, EUTSA_v10024982mg, EUTSA_v10027045mg, EUTSA_v10027074mg, EUTSA_v10027474mg, EUTSA_v10027547mg, EUTSA_v10027725mg, EUTSA_v10027742mg, EUTSA_v10027848mg, EUTSA_v10028064mg, EUTSA_v10028112mg, EUTSA_v10028261mg, EUTSA_v10028329mg, EUTSA_v10028574mg, EUTSA_v10028583mg, EUTSA_v10028739mg, EUTSA_v10028759mg, EUTSA_v10028769mg, EUTSA_v10029166mg, EUTSA_v10029295mg, EUTSA_v10029398mg
Eutrema_salsugineum	molecular carrier activity	8/1661	42/18885	0.0279891161844707	0.21585850755217692	TEs	EUTSA_v10002483mg, EUTSA_v10010266mg, EUTSA_v10019314mg, EUTSA_v10022463mg, EUTSA_v10022889mg, EUTSA_v10023754mg, EUTSA_v10023810mg, EUTSA_v10024150mg
Eutrema_salsugineum	intramolecular transferase activity	10/1661	57/18885	0.0308753508634785	0.22826466293551004	TEs	EUTSA_v10002412mg, EUTSA_v10002812mg, EUTSA_v10002857mg, EUTSA_v10003155mg, EUTSA_v10003453mg, EUTSA_v10007608mg, EUTSA_v10013761mg, EUTSA_v10017701mg, EUTSA_v10023586mg, EUTSA_v10024960mg
Eutrema_salsugineum	metal cluster binding	17/1661	116/18885	0.0319282733538712	0.232687873271082	TEs	EUTSA_v10000113mg, EUTSA_v10001885mg, EUTSA_v10002309mg, EUTSA_v10002387mg, EUTSA_v10002475mg, EUTSA_v10002483mg, EUTSA_v10002813mg, EUTSA_v10011377mg, EUTSA_v10012812mg, EUTSA_v10013124mg, EUTSA_v10014572mg, EUTSA_v10017364mg, EUTSA_v10022613mg, EUTSA_v10022903mg, EUTSA_v10024960mg, EUTSA_v10028164mg, EUTSA_v10028620mg
Eutrema_salsugineum	iron-sulfur cluster binding	17/1661	116/18885	0.0319282733538712	0.232687873271082	TEs	EUTSA_v10000113mg, EUTSA_v10001885mg, EUTSA_v10002309mg, EUTSA_v10002387mg, EUTSA_v10002475mg, EUTSA_v10002483mg, EUTSA_v10002813mg, EUTSA_v10011377mg, EUTSA_v10012812mg, EUTSA_v10013124mg, EUTSA_v10014572mg, EUTSA_v10017364mg, EUTSA_v10022613mg, EUTSA_v10022903mg, EUTSA_v10024960mg, EUTSA_v10028164mg, EUTSA_v10028620mg
Eutrema_salsugineum	kinase regulator activity	12/1661	74/18885	0.0361762097806497	0.25296917865129703	TEs	EUTSA_v10001260mg, EUTSA_v10001866mg, EUTSA_v10003238mg, EUTSA_v10003420mg, EUTSA_v10011442mg, EUTSA_v10011575mg, EUTSA_v10011590mg, EUTSA_v10013650mg, EUTSA_v10022503mg, EUTSA_v10027433mg, EUTSA_v10028480mg, EUTSA_v10029347mg
Eutrema_salsugineum	oxidoreductase activity	134/1661	1285/18885	0.0363088684039689	0.25296917865129703	TEs	EUTSA_v10000113mg, EUTSA_v10000150mg, EUTSA_v10000434mg, EUTSA_v10000475mg, EUTSA_v10000580mg, EUTSA_v10000583mg, EUTSA_v10000646mg, EUTSA_v10000654mg, EUTSA_v10000726mg, EUTSA_v10001270mg, EUTSA_v10001822mg, EUTSA_v10001831mg, EUTSA_v10001846mg, EUTSA_v10001885mg, EUTSA_v10001891mg, EUTSA_v10001949mg, EUTSA_v10001960mg, EUTSA_v10002061mg, EUTSA_v10002108mg, EUTSA_v10002309mg, EUTSA_v10002475mg, EUTSA_v10002491mg, EUTSA_v10002497mg, EUTSA_v10002561mg, EUTSA_v10002563mg, EUTSA_v10002606mg, EUTSA_v10002723mg, EUTSA_v10002773mg, EUTSA_v10002813mg, EUTSA_v10002834mg, EUTSA_v10002847mg, EUTSA_v10002997mg, EUTSA_v10003019mg, EUTSA_v10003180mg, EUTSA_v10003233mg, EUTSA_v10003253mg, EUTSA_v10003289mg, EUTSA_v10003293mg, EUTSA_v10003382mg, EUTSA_v10003851mg, EUTSA_v10004064mg, EUTSA_v10004217mg, EUTSA_v10004223mg, EUTSA_v10005020mg, EUTSA_v10009611mg, EUTSA_v10010225mg, EUTSA_v10010570mg, EUTSA_v10010970mg, EUTSA_v10010978mg, EUTSA_v10011377mg, EUTSA_v10011408mg, EUTSA_v10011438mg, EUTSA_v10011495mg, EUTSA_v10011682mg, EUTSA_v10011873mg, EUTSA_v10012190mg, EUTSA_v10012193mg, EUTSA_v10012613mg, EUTSA_v10012790mg, EUTSA_v10012839mg, EUTSA_v10013035mg, EUTSA_v10013200mg, EUTSA_v10013217mg, EUTSA_v10013379mg, EUTSA_v10013824mg, EUTSA_v10013888mg, EUTSA_v10014119mg, EUTSA_v10014225mg, EUTSA_v10014773mg, EUTSA_v10015262mg, EUTSA_v10015431mg, EUTSA_v10015475mg, EUTSA_v10015735mg, EUTSA_v10016633mg, EUTSA_v10017364mg, EUTSA_v10017521mg, EUTSA_v10017601mg, EUTSA_v10018447mg, EUTSA_v10018635mg, EUTSA_v10019005mg, EUTSA_v10019206mg, EUTSA_v10019244mg, EUTSA_v10019251mg, EUTSA_v10019314mg, EUTSA_v10019371mg, EUTSA_v10022600mg, EUTSA_v10022613mg, EUTSA_v10022637mg, EUTSA_v10022646mg, EUTSA_v10022797mg, EUTSA_v10023023mg, EUTSA_v10023164mg, EUTSA_v10023267mg, EUTSA_v10023380mg, EUTSA_v10023406mg, EUTSA_v10023421mg, EUTSA_v10023422mg, EUTSA_v10023495mg, EUTSA_v10023627mg, EUTSA_v10024084mg, EUTSA_v10024795mg, EUTSA_v10024952mg, EUTSA_v10024970mg, EUTSA_v10024982mg, EUTSA_v10025326mg, EUTSA_v10025457mg, EUTSA_v10026151mg, EUTSA_v10026944mg, EUTSA_v10027045mg, EUTSA_v10027074mg, EUTSA_v10027474mg, EUTSA_v10027547mg, EUTSA_v10027643mg, EUTSA_v10027725mg, EUTSA_v10027742mg, EUTSA_v10027760mg, EUTSA_v10027800mg, EUTSA_v10027927mg, EUTSA_v10028064mg, EUTSA_v10028112mg, EUTSA_v10028261mg, EUTSA_v10028311mg, EUTSA_v10028574mg, EUTSA_v10028583mg, EUTSA_v10028739mg, EUTSA_v10028759mg, EUTSA_v10028770mg, EUTSA_v10028774mg, EUTSA_v10028891mg, EUTSA_v10028932mg, EUTSA_v10029192mg, EUTSA_v10029295mg, EUTSA_v10029315mg, EUTSA_v10029398mg
Eutrema_salsugineum	acid-thiol ligase activity	5/1661	22/18885	0.0389166973390786	0.2591223574378401	TEs	EUTSA_v10002409mg, EUTSA_v10018337mg, EUTSA_v10022462mg, EUTSA_v10024478mg, EUTSA_v10027656mg
Eutrema_salsugineum	tetrapyrrole binding	44/1661	369/18885	0.0404149834278302	0.26417598923557306	TEs	EUTSA_v10000475mg, EUTSA_v10000495mg, EUTSA_v10001846mg, EUTSA_v10001960mg, EUTSA_v10002061mg, EUTSA_v10002491mg, EUTSA_v10002847mg, EUTSA_v10003180mg, EUTSA_v10003382mg, EUTSA_v10004064mg, EUTSA_v10010970mg, EUTSA_v10010978mg, EUTSA_v10011616mg, EUTSA_v10011725mg, EUTSA_v10016633mg, EUTSA_v10022613mg, EUTSA_v10022759mg, EUTSA_v10022797mg, EUTSA_v10022889mg, EUTSA_v10023023mg, EUTSA_v10023421mg, EUTSA_v10023422mg, EUTSA_v10024084mg, EUTSA_v10024952mg, EUTSA_v10024982mg, EUTSA_v10027045mg, EUTSA_v10027074mg, EUTSA_v10027474mg, EUTSA_v10027547mg, EUTSA_v10027725mg, EUTSA_v10027742mg, EUTSA_v10027848mg, EUTSA_v10028064mg, EUTSA_v10028112mg, EUTSA_v10028261mg, EUTSA_v10028329mg, EUTSA_v10028574mg, EUTSA_v10028583mg, EUTSA_v10028739mg, EUTSA_v10028759mg, EUTSA_v10028769mg, EUTSA_v10029166mg, EUTSA_v10029295mg, EUTSA_v10029398mg
Eutrema_salsugineum	acylglycerol O-acyltransferase activity	6/1661	30/18885	0.0435856771599641	0.27978350847593725	TEs	EUTSA_v10003409mg, EUTSA_v10015808mg, EUTSA_v10015985mg, EUTSA_v10023311mg, EUTSA_v10026593mg, EUTSA_v10029434mg
Eutrema_salsugineum	nucleoside transmembrane transporter activity	5/1661	24/18885	0.0543416987867063	0.3148881140505359	TEs	EUTSA_v10011560mg, EUTSA_v10011581mg, EUTSA_v10012382mg, EUTSA_v10023510mg, EUTSA_v10023597mg
Eutrema_salsugineum	oxidoreduction-driven active transmembrane transporter activity	5/1661	24/18885	0.0543416987867063	0.3148881140505359	TEs	EUTSA_v10001270mg, EUTSA_v10002997mg, EUTSA_v10019314mg, EUTSA_v10023164mg, EUTSA_v10029192mg
Eutrema_salsugineum	amide binding	8/1661	46/18885	0.0598501299189375	0.335912771063356	TEs	EUTSA_v10001898mg, EUTSA_v10001899mg, EUTSA_v10023754mg, EUTSA_v10023810mg, EUTSA_v10024150mg, EUTSA_v10026217mg, EUTSA_v100275740mg, EUTSA_v10028381mg
Eutrema_salsugineum	NADH dehydrogenase (ubiquinone) activity	4/1661	18/18885	0.0673844792770035	0.35760476131162255	TEs	EUTSA_v10002997mg, EUTSA_v10019314mg, EUTSA_v10023164mg, EUTSA_v10029192mg
Eutrema_salsugineum	NADH dehydrogenase (quinone) activity	4/1661	18/18885	0.0673844792770035	0.35760476131162255	TEs	EUTSA_v10002997mg, EUTSA_v10019314mg, EUTSA_v10023164mg, EUTSA_v10029192mg
Eutrema_salsugineum	vitamin B6 binding	14/1661	99/18885	0.0724428691675461	0.3673295334777688	TEs	EUTSA_v10000170mg, EUTSA_v10000482mg, EUTSA_v10000548mg, EUTSA_v10000557mg, EUTSA_v10003888mg, EUTSA_v10004290mg, EUTSA_v10011430mg, EUTSA_v10015824mg, EUTSA_v10019820mg, EUTSA_v10022684mg, EUTSA_v10022686mg, EUTSA_v10027732mg, EUTSA_v10028795mg, EUTSA_v10029359mg
Eutrema_salsugineum	pyridoxal phosphate binding	14/1661	99/18885	0.0724428691675461	0.3673295334777688	TEs	EUTSA_v10000170mg, EUTSA_v10000482mg, EUTSA_v10000548mg, EUTSA_v10000557mg, EUTSA_v10003888mg, EUTSA_v10004290mg, EUTSA_v10011430mg, EUTSA_v10015824mg, EUTSA_v10019820mg, EUTSA_v10022684mg, EUTSA_v10022686mg, EUTSA_v10027732mg, EUTSA_v10028795mg, EUTSA_v10029359mg
Eutrema_salsugineum	hydrolase activity, acting on carbon-nitrogen (but not peptide) bonds, in linear amides	8/1661	49/18885	0.0733288434367934	0.3673295334777688	TEs	EUTSA_v10002036mg, EUTSA_v10002540mg, EUTSA_v10002782mg, EUTSA_v10011489mg, EUTSA_v10017003mg, EUTSA_v10027459mg, EUTSA_v10027778mg, EUTSA_v10028848mg
Eutrema_salsugineum	electron transfer activity	16/1661	119/18885	0.0748081151665287	0.3688658048685774	TEs	EUTSA_v10000580mg, EUTSA_v10000583mg, EUTSA_v10000646mg, EUTSA_v10000654mg, EUTSA_v10001270mg, EUTSA_v10002108mg, EUTSA_v10002723mg, EUTSA_v10002847mg, EUTSA_v10002997mg, EUTSA_v10003253mg, EUTSA_v10017364mg, EUTSA_v10017521mg, EUTSA_v10017601mg, EUTSA_v10019314mg, EUTSA_v10023164mg, EUTSA_v10029192mg
Eutrema_salsugineum	ribosome binding	4/1661	19/18885	0.0796495969999655	0.3863546062622761	TEs	EUTSA_v10018184mg, EUTSA_v10022946mg, EUTSA_v10027391mg, EUTSA_v10029433mg
Eutrema_salsugineum	iron ion binding	35/1661	300/18885	0.0804709950247342	0.3885806606599778	TEs	EUTSA_v10000475mg, EUTSA_v10001846mg, EUTSA_v10001885mg, EUTSA_v10001960mg, EUTSA_v10002309mg, EUTSA_v10002491mg, EUTSA_v10002813mg, EUTSA_v10003019mg, EUTSA_v10003180mg, EUTSA_v10003382mg, EUTSA_v10004064mg, EUTSA_v10010970mg, EUTSA_v10010978mg, EUTSA_v10011377mg, EUTSA_v10014572mg, EUTSA_v10016633mg, EUTSA_v10023421mg, EUTSA_v10023422mg, EUTSA_v10023702mg, EUTSA_v10024952mg, EUTSA_v10024982mg, EUTSA_v10027045mg, EUTSA_v10027074mg, EUTSA_v10027474mg, EUTSA_v10027547mg, EUTSA_v10027725mg, EUTSA_v10027742mg, EUTSA_v10028064mg, EUTSA_v10028112mg, EUTSA_v10028164mg, EUTSA_v10028261mg, EUTSA_v10028574mg, EUTSA_v10028583mg, EUTSA_v10029295mg, EUTSA_v10029398mg
Eutrema_salsugineum	vitamin binding	17/1661	129/18885	0.0850236764155384	0.39286802205800503	TEs	EUTSA_v10000170mg, EUTSA_v10000482mg, EUTSA_v10000548mg, EUTSA_v10000557mg, EUTSA_v10003888mg, EUTSA_v10004290mg, EUTSA_v10011430mg, EUTSA_v10015824mg, EUTSA_v10019820mg, EUTSA_v10022684mg, EUTSA_v10022686mg, EUTSA_v10023754mg, EUTSA_v10023810mg, EUTSA_v10024150mg, EUTSA_v10027732mg, EUTSA_v10028795mg, EUTSA_v10029359mg
Eutrema_salsugineum	secondary active transmembrane transporter activity	23/1661	185/18885	0.0885880204265036	0.4075809351811668	TEs	EUTSA_v10001247mg, EUTSA_v10001815mg, EUTSA_v10003032mg, EUTSA_v10003182mg, EUTSA_v10003183mg, EUTSA_v10003184mg, EUTSA_v10003186mg, EUTSA_v10003187mg, EUTSA_v10003190mg, EUTSA_v10003241mg, EUTSA_v10003336mg, EUTSA_v10003340mg, EUTSA_v10007088mg, EUTSA_v10007460mg, EUTSA_v10009778mg, EUTSA_v10010272mg, EUTSA_v10011437mg, EUTSA_v10015455mg, EUTSA_v10018184mg, EUTSA_v10023609mg, EUTSA_v10024168mg, EUTSA_v10024742mg, EUTSA_v10027329mg
Eutrema_salsugineum	pseudouridine synthase activity	4/1661	20/18885	0.092935196116745	0.4151522002355309	TEs	EUTSA_v10003453mg, EUTSA_v10007608mg, EUTSA_v10013761mg, EUTSA_v10023586mg
Eutrema_salsugineum	metal ion binding	239/1661	2465/18885	0.0933317912842938	0.4151522002355309	TEs	EUTSA_v10000022mg, EUTSA_v10000071mg, EUTSA_v10000083mg, EUTSA_v10000084mg, EUTSA_v10000113mg, EUTSA_v10000137mg, EUTSA_v10000139mg, EUTSA_v10000194mg, EUTSA_v10000449mg, EUTSA_v10000475mg, EUTSA_v10000495mg, EUTSA_v10000530mg, EUTSA_v10001270mg, EUTSA_v10001816mg, EUTSA_v10001822mg, EUTSA_v10001823mg, EUTSA_v10001831mg, EUTSA_v10001846mg, EUTSA_v10001885mg, EUTSA_v10001894mg, EUTSA_v10001933mg, EUTSA_v10001956mg, EUTSA_v10001960mg, EUTSA_v10002013mg, EUTSA_v10002014mg, EUTSA_v10002045mg, EUTSA_v10002103mg, EUTSA_v10002309mg, EUTSA_v10002347mg, EUTSA_v10002385mg, EUTSA_v10002387mg, EUTSA_v10002393mg, EUTSA_v10002407mg, EUTSA_v10002415mg, EUTSA_v10002433mg, EUTSA_v10002475mg, EUTSA_v10002476mg, EUTSA_v10002478mg, EUTSA_v10002483mg, EUTSA_v10002491mg, EUTSA_v10002509mg, EUTSA_v10002517mg, EUTSA_v10002526mg, EUTSA_v10002538mg, EUTSA_v10002540mg, EUTSA_v10002554mg, EUTSA_v10002560mg, EUTSA_v10002569mg, EUTSA_v10002598mg, EUTSA_v10002606mg, EUTSA_v10002611mg, EUTSA_v10002651mg, EUTSA_v10002685mg, EUTSA_v10002700mg, EUTSA_v10002718mg, EUTSA_v10002799mg, EUTSA_v10002813mg, EUTSA_v10002816mg, EUTSA_v10002847mg, EUTSA_v10002930mg, EUTSA_v10003019mg, EUTSA_v10003086mg, EUTSA_v10003150mg, EUTSA_v10003153mg, EUTSA_v10003168mg, EUTSA_v10003180mg, EUTSA_v10003215mg, EUTSA_v10003233mg, EUTSA_v10003235mg, EUTSA_v10003254mg, EUTSA_v10003351mg, EUTSA_v10003359mg, EUTSA_v10003363mg, EUTSA_v10003382mg, EUTSA_v10003423mg, EUTSA_v10003451mg, EUTSA_v10003457mg, EUTSA_v10003462mg, EUTSA_v10003468mg, EUTSA_v10003829mg, EUTSA_v10004064mg, EUTSA_v10004223mg, EUTSA_v10005208mg, EUTSA_v10007217mg, EUTSA_v10010407mg, EUTSA_v10010660mg, EUTSA_v10010892mg, EUTSA_v10010894mg, EUTSA_v10010970mg, EUTSA_v10010978mg, EUTSA_v10011151mg, EUTSA_v10011154mg, EUTSA_v10011247mg, EUTSA_v10011377mg, EUTSA_v10011523mg, EUTSA_v10011569mg, EUTSA_v10011591mg, EUTSA_v10011616mg, EUTSA_v10011631mg, EUTSA_v10011662mg, EUTSA_v10011729mg, EUTSA_v10011762mg, EUTSA_v10012004mg, EUTSA_v10012129mg, EUTSA_v10012190mg, EUTSA_v10012193mg, EUTSA_v10012213mg, EUTSA_v10012613mg, EUTSA_v10012790mg, EUTSA_v10012812mg, EUTSA_v10012839mg, EUTSA_v10012912mg, EUTSA_v10012914mg, EUTSA_v10012915mg, EUTSA_v10013035mg, EUTSA_v10013124mg, EUTSA_v10013200mg, EUTSA_v10013217mg, EUTSA_v10013343mg, EUTSA_v10013427mg, EUTSA_v10013824mg, EUTSA_v10014572mg, EUTSA_v10016103mg, EUTSA_v10016271mg, EUTSA_v10016633mg, EUTSA_v10017328mg, EUTSA_v10017364mg, EUTSA_v10017402mg, EUTSA_v10017924mg, EUTSA_v10017930mg, EUTSA_v10018066mg, EUTSA_v10018184mg, EUTSA_v10018351mg, EUTSA_v10018463mg, EUTSA_v10018635mg, EUTSA_v10018712mg, EUTSA_v10018775mg, EUTSA_v10018780mg, EUTSA_v10018781mg, EUTSA_v10019293mg, EUTSA_v10019314mg, EUTSA_v10019470mg, EUTSA_v10019556mg, EUTSA_v10022594mg, EUTSA_v10022598mg, EUTSA_v10022600mg, EUTSA_v10022696mg, EUTSA_v10022759mg, EUTSA_v10022769mg, EUTSA_v10022771mg, EUTSA_v10022797mg, EUTSA_v10022836mg, EUTSA_v10022869mg, EUTSA_v10022889mg, EUTSA_v10022899mg, EUTSA_v10022996mg, EUTSA_v10023023mg, EUTSA_v10023222mg, EUTSA_v10023239mg, EUTSA_v10023267mg, EUTSA_v10023310mg, EUTSA_v10023407mg, EUTSA_v10023421mg, EUTSA_v10023422mg, EUTSA_v10023481mg, EUTSA_v10023501mg, EUTSA_v10023605mg, EUTSA_v10023702mg, EUTSA_v10023775mg, EUTSA_v10024703mg, EUTSA_v10024952mg, EUTSA_v10024960mg, EUTSA_v10024982mg, EUTSA_v10025414mg, EUTSA_v10025551mg, EUTSA_v10026014mg, EUTSA_v10026933mg, EUTSA_v10027045mg, EUTSA_v10027074mg, EUTSA_v10027227mg, EUTSA_v10027273mg, EUTSA_v10027308mg, EUTSA_v10027394mg, EUTSA_v10027474mg, EUTSA_v10027547mg, EUTSA_v10027666mg, EUTSA_v10027718mg, EUTSA_v10027725mg, EUTSA_v10027742mg, EUTSA_v10027748mg, EUTSA_v10027780mg, EUTSA_v10027793mg, EUTSA_v10027809mg, EUTSA_v10027844mg, EUTSA_v10027848mg, EUTSA_v10027852mg, EUTSA_v10027862mg, EUTSA_v10027864mg, EUTSA_v10027865mg, EUTSA_v10027866mg, EUTSA_v10027913mg, EUTSA_v10027914mg, EUTSA_v10027915mg, EUTSA_v10027917mg, EUTSA_v10027918mg, EUTSA_v10027920mg, EUTSA_v10027922mg, EUTSA_v10027925mg, EUTSA_v10027929mg, EUTSA_v10028040mg, EUTSA_v10028064mg, EUTSA_v10028112mg, EUTSA_v10028158mg, EUTSA_v10028159mg, EUTSA_v10028164mg, EUTSA_v10028193mg, EUTSA_v10028254mg, EUTSA_v10028261mg, EUTSA_v10028311mg, EUTSA_v10028329mg, EUTSA_v10028555mg, EUTSA_v10028574mg, EUTSA_v10028583mg, EUTSA_v10028598mg, EUTSA_v10028620mg, EUTSA_v10028665mg, EUTSA_v10028759mg, EUTSA_v10028769mg, EUTSA_v10028770mg, EUTSA_v10028774mg, EUTSA_v10028786mg, EUTSA_v10028793mg, EUTSA_v10028908mg, EUTSA_v10029034mg, EUTSA_v10029043mg, EUTSA_v10029058mg, EUTSA_v10029207mg, EUTSA_v10029295mg, EUTSA_v10029398mg
Eutrema_salsugineum	cation binding	240/1661	2476/18885	0.0939357851799871	0.41611223848324863	TEs	EUTSA_v10000022mg, EUTSA_v10000071mg, EUTSA_v10000083mg, EUTSA_v10000084mg, EUTSA_v10000113mg, EUTSA_v10000137mg, EUTSA_v10000139mg, EUTSA_v10000194mg, EUTSA_v10000449mg, EUTSA_v10000475mg, EUTSA_v10000495mg, EUTSA_v10000530mg, EUTSA_v10001270mg, EUTSA_v10001816mg, EUTSA_v10001822mg, EUTSA_v10001823mg, EUTSA_v10001831mg, EUTSA_v10001846mg, EUTSA_v10001885mg, EUTSA_v10001894mg, EUTSA_v10001933mg, EUTSA_v10001956mg, EUTSA_v10001960mg, EUTSA_v10002013mg, EUTSA_v10002014mg, EUTSA_v10002045mg, EUTSA_v10002103mg, EUTSA_v10002309mg, EUTSA_v10002347mg, EUTSA_v10002385mg, EUTSA_v10002387mg, EUTSA_v10002393mg, EUTSA_v10002407mg, EUTSA_v10002415mg, EUTSA_v10002433mg, EUTSA_v10002475mg, EUTSA_v10002476mg, EUTSA_v10002478mg, EUTSA_v10002483mg, EUTSA_v10002491mg, EUTSA_v10002509mg, EUTSA_v10002517mg, EUTSA_v10002526mg, EUTSA_v10002538mg, EUTSA_v10002540mg, EUTSA_v10002554mg, EUTSA_v10002560mg, EUTSA_v10002569mg, EUTSA_v10002598mg, EUTSA_v10002606mg, EUTSA_v10002611mg, EUTSA_v10002651mg, EUTSA_v10002685mg, EUTSA_v10002700mg, EUTSA_v10002718mg, EUTSA_v10002799mg, EUTSA_v10002813mg, EUTSA_v10002816mg, EUTSA_v10002847mg, EUTSA_v10002930mg, EUTSA_v10003019mg, EUTSA_v10003086mg, EUTSA_v10003150mg, EUTSA_v10003153mg, EUTSA_v10003168mg, EUTSA_v10003180mg, EUTSA_v10003215mg, EUTSA_v10003233mg, EUTSA_v10003235mg, EUTSA_v10003254mg, EUTSA_v10003351mg, EUTSA_v10003359mg, EUTSA_v10003363mg, EUTSA_v10003382mg, EUTSA_v10003423mg, EUTSA_v10003451mg, EUTSA_v10003457mg, EUTSA_v10003462mg, EUTSA_v10003468mg, EUTSA_v10003829mg, EUTSA_v10004064mg, EUTSA_v10004223mg, EUTSA_v10005208mg, EUTSA_v10007217mg, EUTSA_v10010407mg, EUTSA_v10010660mg, EUTSA_v10010892mg, EUTSA_v10010894mg, EUTSA_v10010970mg, EUTSA_v10010978mg, EUTSA_v10011151mg, EUTSA_v10011154mg, EUTSA_v10011247mg, EUTSA_v10011377mg, EUTSA_v10011523mg, EUTSA_v10011569mg, EUTSA_v10011591mg, EUTSA_v10011616mg, EUTSA_v10011631mg, EUTSA_v10011662mg, EUTSA_v10011729mg, EUTSA_v10011762mg, EUTSA_v10012004mg, EUTSA_v10012129mg, EUTSA_v10012190mg, EUTSA_v10012193mg, EUTSA_v10012213mg, EUTSA_v10012613mg, EUTSA_v10012790mg, EUTSA_v10012812mg, EUTSA_v10012839mg, EUTSA_v10012912mg, EUTSA_v10012914mg, EUTSA_v10012915mg, EUTSA_v10013035mg, EUTSA_v10013124mg, EUTSA_v10013200mg, EUTSA_v10013217mg, EUTSA_v10013343mg, EUTSA_v10013427mg, EUTSA_v10013824mg, EUTSA_v10014572mg, EUTSA_v10016103mg, EUTSA_v10016271mg, EUTSA_v10016633mg, EUTSA_v10017328mg, EUTSA_v10017364mg, EUTSA_v10017402mg, EUTSA_v10017924mg, EUTSA_v10017930mg, EUTSA_v10018066mg, EUTSA_v10018184mg, EUTSA_v10018351mg, EUTSA_v10018463mg, EUTSA_v10018635mg, EUTSA_v10018712mg, EUTSA_v10018775mg, EUTSA_v10018780mg, EUTSA_v10018781mg, EUTSA_v10019293mg, EUTSA_v10019314mg, EUTSA_v10019470mg, EUTSA_v10019556mg, EUTSA_v10022594mg, EUTSA_v10022598mg, EUTSA_v10022600mg, EUTSA_v10022696mg, EUTSA_v10022759mg, EUTSA_v10022769mg, EUTSA_v10022771mg, EUTSA_v10022797mg, EUTSA_v10022836mg, EUTSA_v10022869mg, EUTSA_v10022889mg, EUTSA_v10022899mg, EUTSA_v10022996mg, EUTSA_v10023023mg, EUTSA_v10023222mg, EUTSA_v10023239mg, EUTSA_v10023267mg, EUTSA_v10023310mg, EUTSA_v10023407mg, EUTSA_v10023421mg, EUTSA_v10023422mg, EUTSA_v10023481mg, EUTSA_v10023501mg, EUTSA_v10023605mg, EUTSA_v10023702mg, EUTSA_v10023775mg, EUTSA_v10024703mg, EUTSA_v10024952mg, EUTSA_v10024960mg, EUTSA_v10024982mg, EUTSA_v10025414mg, EUTSA_v10025551mg, EUTSA_v10026014mg, EUTSA_v10026933mg, EUTSA_v10027045mg, EUTSA_v10027074mg, EUTSA_v10027227mg, EUTSA_v10027273mg, EUTSA_v10027308mg, EUTSA_v10027394mg, EUTSA_v10027474mg, EUTSA_v10027547mg, EUTSA_v10027656mg, EUTSA_v10027666mg, EUTSA_v10027718mg, EUTSA_v10027725mg, EUTSA_v10027742mg, EUTSA_v10027748mg, EUTSA_v10027780mg, EUTSA_v10027793mg, EUTSA_v10027809mg, EUTSA_v10027844mg, EUTSA_v10027848mg, EUTSA_v10027852mg, EUTSA_v10027862mg, EUTSA_v10027864mg, EUTSA_v10027865mg, EUTSA_v10027866mg, EUTSA_v10027913mg, EUTSA_v10027914mg, EUTSA_v10027915mg, EUTSA_v10027917mg, EUTSA_v10027918mg, EUTSA_v10027920mg, EUTSA_v10027922mg, EUTSA_v10027925mg, EUTSA_v10027929mg, EUTSA_v10028040mg, EUTSA_v10028064mg, EUTSA_v10028112mg, EUTSA_v10028158mg, EUTSA_v10028159mg, EUTSA_v10028164mg, EUTSA_v10028193mg, EUTSA_v10028254mg, EUTSA_v10028261mg, EUTSA_v10028311mg, EUTSA_v10028329mg, EUTSA_v10028555mg, EUTSA_v10028574mg, EUTSA_v10028583mg, EUTSA_v10028598mg, EUTSA_v10028620mg, EUTSA_v10028665mg, EUTSA_v10028759mg, EUTSA_v10028769mg, EUTSA_v10028770mg, EUTSA_v10028774mg, EUTSA_v10028786mg, EUTSA_v10028793mg, EUTSA_v10028908mg, EUTSA_v10029034mg, EUTSA_v10029043mg, EUTSA_v10029058mg, EUTSA_v10029207mg, EUTSA_v10029295mg, EUTSA_v10029398mg
Eutrema_salsugineum	phosphotransferase activity, alcohol group as acceptor	121/1661	1196/18885	0.1017823287850654	0.4364426258303605	TEs	EUTSA_v10000051mg, EUTSA_v10000160mg, EUTSA_v10000182mg, EUTSA_v10000655mg, EUTSA_v10001245mg, EUTSA_v10001816mg, EUTSA_v10001848mg, EUTSA_v10001898mg, EUTSA_v10001899mg, EUTSA_v10001925mg, EUTSA_v10001987mg, EUTSA_v10002004mg, EUTSA_v10002210mg, EUTSA_v10002290mg, EUTSA_v10002388mg, EUTSA_v10002396mg, EUTSA_v10002436mg, EUTSA_v10002439mg, EUTSA_v10002520mg, EUTSA_v10002527mg, EUTSA_v10002766mg, EUTSA_v10002794mg, EUTSA_v10003004mg, EUTSA_v10003046mg, EUTSA_v10003057mg, EUTSA_v10003094mg, EUTSA_v10003111mg, EUTSA_v10003161mg, EUTSA_v10003206mg, EUTSA_v10003470mg, EUTSA_v10003492mg, EUTSA_v10003493mg, EUTSA_v10003542mg, EUTSA_v10004211mg, EUTSA_v10005586mg, EUTSA_v10006561mg, EUTSA_v10006707mg, EUTSA_v10006801mg, EUTSA_v10007217mg, EUTSA_v10010103mg, EUTSA_v10010592mg, EUTSA_v10011190mg, EUTSA_v10011200mg, EUTSA_v10011300mg, EUTSA_v10011426mg, EUTSA_v10011937mg, EUTSA_v10012137mg, EUTSA_v10012166mg, EUTSA_v10012219mg, EUTSA_v10012372mg, EUTSA_v10012584mg, EUTSA_v10012589mg, EUTSA_v10013077mg, EUTSA_v10013140mg, EUTSA_v10013816mg, EUTSA_v10013975mg, EUTSA_v10015261mg, EUTSA_v10015860mg, EUTSA_v10016220mg, EUTSA_v10016229mg, EUTSA_v10016342mg, EUTSA_v10016449mg, EUTSA_v10017190mg, EUTSA_v10017203mg, EUTSA_v10017514mg, EUTSA_v10017687mg, EUTSA_v100177840mg, EUTSA_v10017880mg, EUTSA_v10017958mg, EUTSA_v10018105mg, EUTSA_v10018116mg, EUTSA_v10018117mg, EUTSA_v10018192mg, EUTSA_v10019424mg, EUTSA_v10019425mg, EUTSA_v10019430mg, EUTSA_v10019823mg, EUTSA_v10022488mg, EUTSA_v10022559mg, EUTSA_v10022595mg, EUTSA_v10022608mg, EUTSA_v10022650mg, EUTSA_v10022771mg, EUTSA_v10022805mg, EUTSA_v10023098mg, EUTSA_v10023262mg, EUTSA_v10023309mg, EUTSA_v10023319mg, EUTSA_v10023378mg, EUTSA_v10023419mg, EUTSA_v10023423mg, EUTSA_v10023486mg, EUTSA_v100241520mg, EUTSA_v10024625mg, EUTSA_v10026941mg, EUTSA_v10027433mg, EUTSA_v10027637mg, EUTSA_v10027974mg, EUTSA_v10028202mg, EUTSA_v10028322mg, EUTSA_v10028338mg, EUTSA_v10028381mg, EUTSA_v10028397mg, EUTSA_v10028444mg, EUTSA_v10028480mg, EUTSA_v10028491mg, EUTSA_v10028496mg, EUTSA_v10028499mg, EUTSA_v10028502mg, EUTSA_v10028507mg, EUTSA_v10028513mg, EUTSA_v10028517mg, EUTSA_v10028521mg, EUTSA_v10028523mg, EUTSA_v10028545mg, EUTSA_v10028571mg, EUTSA_v10028598mg, EUTSA_v10029082mg, EUTSA_v10029153mg, EUTSA_v10029336mg, EUTSA_v10029371mg
Eutrema_salsugineum	protein kinase activity	108/1661	1063/18885	0.1061052590955481	0.44191312229926266	TEs	EUTSA_v10000051mg, EUTSA_v10000160mg, EUTSA_v10000182mg, EUTSA_v10000655mg, EUTSA_v10001816mg, EUTSA_v10001848mg, EUTSA_v10001898mg, EUTSA_v10001899mg, EUTSA_v10001925mg, EUTSA_v10001987mg, EUTSA_v10002210mg, EUTSA_v10002290mg, EUTSA_v10002388mg, EUTSA_v10002396mg, EUTSA_v10002436mg, EUTSA_v10002439mg, EUTSA_v10002520mg, EUTSA_v10002527mg, EUTSA_v10002766mg, EUTSA_v10002794mg, EUTSA_v10003004mg, EUTSA_v10003046mg, EUTSA_v10003057mg, EUTSA_v10003094mg, EUTSA_v10003111mg, EUTSA_v10003161mg, EUTSA_v10003470mg, EUTSA_v10003492mg, EUTSA_v10003493mg, EUTSA_v10003542mg, EUTSA_v10004211mg, EUTSA_v10005586mg, EUTSA_v10006707mg, EUTSA_v10006801mg, EUTSA_v10010103mg, EUTSA_v10011190mg, EUTSA_v10011200mg, EUTSA_v10011300mg, EUTSA_v10011937mg, EUTSA_v10012137mg, EUTSA_v10012166mg, EUTSA_v10012219mg, EUTSA_v10012372mg, EUTSA_v10012584mg, EUTSA_v10012589mg, EUTSA_v10013077mg, EUTSA_v10013816mg, EUTSA_v10013975mg, EUTSA_v10015261mg, EUTSA_v10015860mg, EUTSA_v10016220mg, EUTSA_v10016229mg, EUTSA_v10016342mg, EUTSA_v10016449mg, EUTSA_v10017514mg, EUTSA_v10017687mg, EUTSA_v100177840mg, EUTSA_v10017880mg, EUTSA_v10017958mg, EUTSA_v10018105mg, EUTSA_v10018116mg, EUTSA_v10018117mg, EUTSA_v10018192mg, EUTSA_v10019424mg, EUTSA_v10019425mg, EUTSA_v10019430mg, EUTSA_v10019823mg, EUTSA_v10022488mg, EUTSA_v10022559mg, EUTSA_v10022595mg, EUTSA_v10022608mg, EUTSA_v10022650mg, EUTSA_v10023098mg, EUTSA_v10023262mg, EUTSA_v10023309mg, EUTSA_v10023319mg, EUTSA_v10023378mg, EUTSA_v10023419mg, EUTSA_v10023423mg, EUTSA_v10023486mg, EUTSA_v100241520mg, EUTSA_v10024625mg, EUTSA_v10026941mg, EUTSA_v10027433mg, EUTSA_v10027637mg, EUTSA_v10027974mg, EUTSA_v10028202mg, EUTSA_v10028322mg, EUTSA_v10028338mg, EUTSA_v10028381mg, EUTSA_v10028397mg, EUTSA_v10028444mg, EUTSA_v10028480mg, EUTSA_v10028491mg, EUTSA_v10028496mg, EUTSA_v10028499mg, EUTSA_v10028502mg, EUTSA_v10028507mg, EUTSA_v10028513mg, EUTSA_v10028517mg, EUTSA_v10028521mg, EUTSA_v10028523mg, EUTSA_v10028545mg, EUTSA_v10028571mg, EUTSA_v10028598mg, EUTSA_v10029082mg, EUTSA_v10029153mg, EUTSA_v10029336mg
Eutrema_salsugineum	transition metal ion binding	92/1661	893/18885	0.1151582811872516	0.4693904084894818	TEs	EUTSA_v10000083mg, EUTSA_v10000475mg, EUTSA_v10001823mg, EUTSA_v10001846mg, EUTSA_v10001885mg, EUTSA_v10001933mg, EUTSA_v10001960mg, EUTSA_v10002014mg, EUTSA_v10002309mg, EUTSA_v10002347mg, EUTSA_v10002407mg, EUTSA_v10002433mg, EUTSA_v10002491mg, EUTSA_v10002517mg, EUTSA_v10002569mg, EUTSA_v10002799mg, EUTSA_v10002813mg, EUTSA_v10002816mg, EUTSA_v10002930mg, EUTSA_v10003019mg, EUTSA_v10003086mg, EUTSA_v10003150mg, EUTSA_v10003153mg, EUTSA_v10003180mg, EUTSA_v10003382mg, EUTSA_v10003457mg, EUTSA_v10003468mg, EUTSA_v10004064mg, EUTSA_v10004223mg, EUTSA_v10005208mg, EUTSA_v10010892mg, EUTSA_v10010894mg, EUTSA_v10010970mg, EUTSA_v10010978mg, EUTSA_v10011247mg, EUTSA_v10011377mg, EUTSA_v10011729mg, EUTSA_v10012004mg, EUTSA_v10013035mg, EUTSA_v10013200mg, EUTSA_v10014572mg, EUTSA_v10016271mg, EUTSA_v10016633mg, EUTSA_v10017328mg, EUTSA_v10018712mg, EUTSA_v10018780mg, EUTSA_v10019470mg, EUTSA_v10022696mg, EUTSA_v10022899mg, EUTSA_v10023239mg, EUTSA_v10023310mg, EUTSA_v10023421mg, EUTSA_v10023422mg, EUTSA_v10023702mg, EUTSA_v10023775mg, EUTSA_v10024703mg, EUTSA_v10024952mg, EUTSA_v10024982mg, EUTSA_v10025551mg, EUTSA_v10027045mg, EUTSA_v10027074mg, EUTSA_v10027273mg, EUTSA_v10027474mg, EUTSA_v10027547mg, EUTSA_v10027725mg, EUTSA_v10027742mg, EUTSA_v10027780mg, EUTSA_v10027852mg, EUTSA_v10027864mg, EUTSA_v10027865mg, EUTSA_v10027866mg, EUTSA_v10027913mg, EUTSA_v10027914mg, EUTSA_v10027915mg, EUTSA_v10027917mg, EUTSA_v10027918mg, EUTSA_v10027920mg, EUTSA_v10027922mg, EUTSA_v10027925mg, EUTSA_v10027929mg, EUTSA_v10028064mg, EUTSA_v10028112mg, EUTSA_v10028158mg, EUTSA_v10028159mg, EUTSA_v10028164mg, EUTSA_v10028193mg, EUTSA_v10028261mg, EUTSA_v10028574mg, EUTSA_v10028583mg, EUTSA_v10029034mg, EUTSA_v10029295mg, EUTSA_v10029398mg
Eutrema_salsugineum	transition metal ion transmembrane transporter activity	7/1661	46/18885	0.119913770036299	0.48326150931922	TEs	EUTSA_v10002660mg, EUTSA_v10010785mg, EUTSA_v10011381mg, EUTSA_v10016908mg, EUTSA_v10024168mg, EUTSA_v10025564mg, EUTSA_v10027647mg
Eutrema_salsugineum	CoA-ligase activity	4/1661	22/18885	0.1223648363757307	0.4870587339850204	TEs	EUTSA_v10002409mg, EUTSA_v10018337mg, EUTSA_v10022462mg, EUTSA_v10027656mg
Eutrema_salsugineum	NAD(P)H dehydrogenase (quinone) activity	4/1661	23/18885	0.1383896209611444	0.5260768569870454	TEs	EUTSA_v10002997mg, EUTSA_v10019314mg, EUTSA_v10023164mg, EUTSA_v10029192mg
Eutrema_salsugineum	ligase activity, forming carbon-nitrogen bonds	8/1661	54/18885	0.1412683539652256	0.5308143780441938	TEs	EUTSA_v10002467mg, EUTSA_v10002478mg, EUTSA_v10004280mg, EUTSA_v10004827mg, EUTSA_v10018710mg, EUTSA_v10018774mg, EUTSA_v10027718mg, EUTSA_v10027838mg
Eutrema_salsugineum	glucosidase activity	10/1661	73/18885	0.1444147957033258	0.5320022714569252	TEs	EUTSA_v10001814mg, EUTSA_v10002515mg, EUTSA_v10003213mg, EUTSA_v10010212mg, EUTSA_v10016756mg, EUTSA_v10022641mg, EUTSA_v10023341mg, EUTSA_v10025081mg, EUTSA_v10027734mg, EUTSA_v10028553mg
Eutrema_salsugineum	voltage-gated cation channel activity	4/1661	24/18885	0.155199205396032	0.5384257222800851	TEs	EUTSA_v10001904mg, EUTSA_v10012286mg, EUTSA_v10023250mg, EUTSA_v10023251mg
Eutrema_salsugineum	NADH dehydrogenase activity	4/1661	24/18885	0.155199205396032	0.5384257222800851	TEs	EUTSA_v10002997mg, EUTSA_v10019314mg, EUTSA_v10023164mg, EUTSA_v10029192mg
Eutrema_salsugineum	exoribonuclease activity	4/1661	24/18885	0.155199205396032	0.5384257222800851	TEs	EUTSA_v10003636mg, EUTSA_v10010623mg, EUTSA_v10023239mg, EUTSA_v100233391mg
Eutrema_salsugineum	carbon-sulfur lyase activity	4/1661	24/18885	0.155199205396032	0.5384257222800851	TEs	EUTSA_v10007588mg, EUTSA_v10009629mg, EUTSA_v10018775mg, EUTSA_v10029359mg
Eutrema_salsugineum	exoribonuclease activity, producing 5'-phosphomonoesters	4/1661	24/18885	0.155199205396032	0.5384257222800851	TEs	EUTSA_v10003636mg, EUTSA_v10010623mg, EUTSA_v10023239mg, EUTSA_v100233391mg
Eutrema_salsugineum	ligase activity	22/1661	189/18885	0.1568173712502642	0.5413939384225426	TEs	EUTSA_v10002409mg, EUTSA_v10002467mg, EUTSA_v10002478mg, EUTSA_v10003506mg, EUTSA_v10004280mg, EUTSA_v10004344mg, EUTSA_v10004827mg, EUTSA_v10005726mg, EUTSA_v10018337mg, EUTSA_v10018710mg, EUTSA_v10018774mg, EUTSA_v10022462mg, EUTSA_v10024450mg, EUTSA_v10024478mg, EUTSA_v10027096mg, EUTSA_v10027656mg, EUTSA_v10027718mg, EUTSA_v10027838mg, EUTSA_v10028321mg, EUTSA_v10028838mg, EUTSA_v10029138mg, EUTSA_v10029198mg
Eutrema_salsugineum	endoribonuclease activity	8/1661	57/18885	0.1586553992430086	0.5451236794503372	TEs	EUTSA_v10000449mg, EUTSA_v10002385mg, EUTSA_v10002779mg, EUTSA_v10002801mg, EUTSA_v10002897mg, EUTSA_v10010061mg, EUTSA_v100275450mg, EUTSA_v100275451mg
Eutrema_salsugineum	calcium ion binding	27/1661	240/18885	0.1693939477113551	0.5692486267917638	TEs	EUTSA_v10001816mg, EUTSA_v10001831mg, EUTSA_v10002103mg, EUTSA_v10002685mg, EUTSA_v10002700mg, EUTSA_v10003168mg, EUTSA_v10011151mg, EUTSA_v10012613mg, EUTSA_v10013343mg, EUTSA_v10013427mg, EUTSA_v10017930mg, EUTSA_v10018184mg, EUTSA_v10019293mg, EUTSA_v10019556mg, EUTSA_v10022594mg, EUTSA_v10022598mg, EUTSA_v10022869mg, EUTSA_v10023407mg, EUTSA_v10023481mg, EUTSA_v10027394mg, EUTSA_v10027748mg, EUTSA_v10027793mg, EUTSA_v10027844mg, EUTSA_v10027862mg, EUTSA_v10028555mg, EUTSA_v10028598mg, EUTSA_v10028908mg
Eutrema_salsugineum	antioxidant activity	9/1661	65/18885	0.1813573256023914	0.5919756421850062	TEs	EUTSA_v10001831mg, EUTSA_v10012613mg, EUTSA_v10019244mg, EUTSA_v10019251mg, EUTSA_v10022797mg, EUTSA_v10023023mg, EUTSA_v10028739mg, EUTSA_v10028759mg, EUTSA_v10028932mg
Eutrema_salsugineum	peptide binding	5/1661	31/18885	0.1892769830777801	0.595979898764146	TEs	EUTSA_v10001898mg, EUTSA_v10001899mg, EUTSA_v10026217mg, EUTSA_v100275740mg, EUTSA_v10028381mg
Eutrema_salsugineum	single-stranded DNA binding	5/1661	32/18885	0.1980010504487093	0.6099342703477482	TEs	EUTSA_v10003189mg, EUTSA_v10003450mg, EUTSA_v10011640mg, EUTSA_v10023757mg, EUTSA_v10028628mg
Eutrema_salsugineum	endonuclease activity	12/1661	95/18885	0.199935111794519	0.6106639337654578	TEs	EUTSA_v10000449mg, EUTSA_v10002070mg, EUTSA_v10002099mg, EUTSA_v10002385mg, EUTSA_v10002779mg, EUTSA_v10002801mg, EUTSA_v10002897mg, EUTSA_v10010061mg, EUTSA_v10011247mg, EUTSA_v10022461mg, EUTSA_v100275450mg, EUTSA_v100275451mg
Eutrema_salsugineum	potassium ion transmembrane transporter activity	7/1661	50/18885	0.2045465988778915	0.6221090037175034	TEs	EUTSA_v10001904mg, EUTSA_v10007088mg, EUTSA_v10023250mg, EUTSA_v10023251mg, EUTSA_v10024451mg, EUTSA_v10024742mg, EUTSA_v10027486mg
Eutrema_salsugineum	clathrin binding	5/1661	33/18885	0.207756551614614	0.6221090037175034	TEs	EUTSA_v10000078mg, EUTSA_v10003287mg, EUTSA_v10003447mg, EUTSA_v10011851mg, EUTSA_v10028407mg
Eutrema_salsugineum	ribonucleoprotein complex binding	5/1661	34/18885	0.2184644604918245	0.6312504087526574	TEs	EUTSA_v10018184mg, EUTSA_v10019828mg, EUTSA_v10022946mg, EUTSA_v10027391mg, EUTSA_v10029433mg
Eutrema_salsugineum	acid phosphatase activity	5/1661	35/18885	0.2300470709654294	0.6576278935331742	TEs	EUTSA_v10002337mg, EUTSA_v10003451mg, EUTSA_v10023632mg, EUTSA_v10028786mg, EUTSA_v10029058mg
Eutrema_salsugineum	kinase activity	123/1661	1265/18885	0.2369882563600602	0.6738764212678636	TEs	EUTSA_v10000051mg, EUTSA_v10000160mg, EUTSA_v10000182mg, EUTSA_v10000655mg, EUTSA_v10001245mg, EUTSA_v10001816mg, EUTSA_v10001848mg, EUTSA_v10001898mg, EUTSA_v10001899mg, EUTSA_v10001925mg, EUTSA_v10001987mg, EUTSA_v10002004mg, EUTSA_v10002210mg, EUTSA_v10002290mg, EUTSA_v10002388mg, EUTSA_v10002396mg, EUTSA_v10002436mg, EUTSA_v10002439mg, EUTSA_v10002520mg, EUTSA_v10002527mg, EUTSA_v10002766mg, EUTSA_v10002794mg, EUTSA_v10003004mg, EUTSA_v10003046mg, EUTSA_v10003057mg, EUTSA_v10003094mg, EUTSA_v10003111mg, EUTSA_v10003161mg, EUTSA_v10003206mg, EUTSA_v10003444mg, EUTSA_v10003470mg, EUTSA_v10003492mg, EUTSA_v10003493mg, EUTSA_v10003542mg, EUTSA_v10004211mg, EUTSA_v10005586mg, EUTSA_v10006561mg, EUTSA_v10006707mg, EUTSA_v10006801mg, EUTSA_v10007217mg, EUTSA_v10010103mg, EUTSA_v10010592mg, EUTSA_v10011190mg, EUTSA_v10011200mg, EUTSA_v10011300mg, EUTSA_v10011426mg, EUTSA_v10011937mg, EUTSA_v10012137mg, EUTSA_v10012166mg, EUTSA_v10012219mg, EUTSA_v10012372mg, EUTSA_v10012584mg, EUTSA_v10012589mg, EUTSA_v10013077mg, EUTSA_v10013140mg, EUTSA_v10013816mg, EUTSA_v10013975mg, EUTSA_v10015261mg, EUTSA_v10015860mg, EUTSA_v10016220mg, EUTSA_v10016229mg, EUTSA_v10016342mg, EUTSA_v10016449mg, EUTSA_v10017190mg, EUTSA_v10017203mg, EUTSA_v10017514mg, EUTSA_v10017687mg, EUTSA_v100177840mg, EUTSA_v10017880mg, EUTSA_v10017958mg, EUTSA_v10018105mg, EUTSA_v10018116mg, EUTSA_v10018117mg, EUTSA_v10018192mg, EUTSA_v10019424mg, EUTSA_v10019425mg, EUTSA_v10019430mg, EUTSA_v10019823mg, EUTSA_v10022488mg, EUTSA_v10022559mg, EUTSA_v10022595mg, EUTSA_v10022608mg, EUTSA_v10022650mg, EUTSA_v10022771mg, EUTSA_v10022805mg, EUTSA_v10023098mg, EUTSA_v10023262mg, EUTSA_v10023309mg, EUTSA_v10023319mg, EUTSA_v10023378mg, EUTSA_v10023419mg, EUTSA_v10023423mg, EUTSA_v10023486mg, EUTSA_v100241520mg, EUTSA_v10024625mg, EUTSA_v10026941mg, EUTSA_v10027433mg, EUTSA_v10027637mg, EUTSA_v10027974mg, EUTSA_v10028202mg, EUTSA_v10028322mg, EUTSA_v10028338mg, EUTSA_v10028381mg, EUTSA_v10028397mg, EUTSA_v10028444mg, EUTSA_v10028480mg, EUTSA_v10028491mg, EUTSA_v10028496mg, EUTSA_v10028499mg, EUTSA_v10028502mg, EUTSA_v10028507mg, EUTSA_v10028513mg, EUTSA_v10028517mg, EUTSA_v10028521mg, EUTSA_v10028523mg, EUTSA_v10028545mg, EUTSA_v10028571mg, EUTSA_v10028598mg, EUTSA_v10028863mg, EUTSA_v10029082mg, EUTSA_v10029153mg, EUTSA_v10029336mg, EUTSA_v10029371mg
Eutrema_salsugineum	enzyme regulator activity	38/1661	364/18885	0.2617741004084628	0.7172976259780943	TEs	EUTSA_v10001260mg, EUTSA_v10001866mg, EUTSA_v10001934mg, EUTSA_v10002013mg, EUTSA_v10002167mg, EUTSA_v10002295mg, EUTSA_v10002369mg, EUTSA_v10002482mg, EUTSA_v10003238mg, EUTSA_v10003420mg, EUTSA_v10005020mg, EUTSA_v10010228mg, EUTSA_v10010734mg, EUTSA_v10011347mg, EUTSA_v10011442mg, EUTSA_v10011575mg, EUTSA_v10011590mg, EUTSA_v10011818mg, EUTSA_v10011825mg, EUTSA_v10012260mg, EUTSA_v10012812mg, EUTSA_v10013189mg, EUTSA_v10013650mg, EUTSA_v10014776mg, EUTSA_v10015309mg, EUTSA_v10017899mg, EUTSA_v10022503mg, EUTSA_v10022881mg, EUTSA_v10023075mg, EUTSA_v10023757mg, EUTSA_v10023952mg, EUTSA_v10024081mg, EUTSA_v10024713mg, EUTSA_v10027433mg, EUTSA_v10027937mg, EUTSA_v10028480mg, EUTSA_v10028722mg, EUTSA_v10029347mg
Eutrema_salsugineum	metal ion transmembrane transporter activity	19/1661	172/18885	0.2795236936806527	0.7287163973662703	TEs	EUTSA_v10001904mg, EUTSA_v10002529mg, EUTSA_v10002660mg, EUTSA_v10003614mg, EUTSA_v10007088mg, EUTSA_v10010785mg, EUTSA_v10011381mg, EUTSA_v10016908mg, EUTSA_v10023250mg, EUTSA_v10023251mg, EUTSA_v10023609mg, EUTSA_v10024168mg, EUTSA_v10024451mg, EUTSA_v10024742mg, EUTSA_v10025564mg, EUTSA_v10025676mg, EUTSA_v10027329mg, EUTSA_v10027486mg, EUTSA_v10027647mg
Eutrema_salsugineum	oxidoreductase activity, acting on paired donors, with incorporation or reduction of molecular oxygen	35/1661	333/18885	0.2818096436431316	0.7287163973662703	TEs	EUTSA_v10000434mg, EUTSA_v10000475mg, EUTSA_v10000726mg, EUTSA_v10001846mg, EUTSA_v10001960mg, EUTSA_v10002061mg, EUTSA_v10002491mg, EUTSA_v10003180mg, EUTSA_v10003382mg, EUTSA_v10004064mg, EUTSA_v10010970mg, EUTSA_v10010978mg, EUTSA_v10012193mg, EUTSA_v10013824mg, EUTSA_v10016633mg, EUTSA_v10023406mg, EUTSA_v10023421mg, EUTSA_v10023422mg, EUTSA_v10024084mg, EUTSA_v10024952mg, EUTSA_v10024982mg, EUTSA_v10025326mg, EUTSA_v10027045mg, EUTSA_v10027074mg, EUTSA_v10027474mg, EUTSA_v10027547mg, EUTSA_v10027725mg, EUTSA_v10027742mg, EUTSA_v10028064mg, EUTSA_v10028112mg, EUTSA_v10028261mg, EUTSA_v10028574mg, EUTSA_v10028583mg, EUTSA_v10029295mg, EUTSA_v10029398mg
Eutrema_salsugineum	small molecule binding	261/1661	2802/18885	0.2946243689145376	0.7376642205282382	TEs	EUTSA_v10000031mg, EUTSA_v10000051mg, EUTSA_v10000074mg, EUTSA_v10000103mg, EUTSA_v10000112mg, EUTSA_v10000150mg, EUTSA_v10000160mg, EUTSA_v10000170mg, EUTSA_v10000182mg, EUTSA_v10000339mg, EUTSA_v10000434mg, EUTSA_v10000463mg, EUTSA_v10000482mg, EUTSA_v10000548mg, EUTSA_v10000557mg, EUTSA_v10000577mg, EUTSA_v10000655mg, EUTSA_v10000726mg, EUTSA_v10001245mg, EUTSA_v10001816mg, EUTSA_v10001848mg, EUTSA_v10001874mg, EUTSA_v10001880mg, EUTSA_v10001885mg, EUTSA_v10001887mg, EUTSA_v10001898mg, EUTSA_v10001899mg, EUTSA_v10001918mg, EUTSA_v10001925mg, EUTSA_v10001955mg, EUTSA_v10001987mg, EUTSA_v10002004mg, EUTSA_v10002013mg, EUTSA_v10002042mg, EUTSA_v10002210mg, EUTSA_v10002290mg, EUTSA_v10002309mg, EUTSA_v10002376mg, EUTSA_v10002379mg, EUTSA_v10002388mg, EUTSA_v10002390mg, EUTSA_v10002391mg, EUTSA_v10002392mg, EUTSA_v10002396mg, EUTSA_v10002436mg, EUTSA_v10002439mg, EUTSA_v10002456mg, EUTSA_v10002467mg, EUTSA_v10002478mg, EUTSA_v10002483mg, EUTSA_v10002520mg, EUTSA_v10002527mg, EUTSA_v10002563mg, EUTSA_v10002602mg, EUTSA_v10002643mg, EUTSA_v10002662mg, EUTSA_v10002692mg, EUTSA_v10002766mg, EUTSA_v10002773mg, EUTSA_v10002794mg, EUTSA_v10002813mg, EUTSA_v10002834mg, EUTSA_v100028561mg, EUTSA_v10003004mg, EUTSA_v10003046mg, EUTSA_v10003057mg, EUTSA_v10003094mg, EUTSA_v10003111mg, EUTSA_v10003161mg, EUTSA_v10003175mg, EUTSA_v10003206mg, EUTSA_v10003221mg, EUTSA_v10003273mg, EUTSA_v10003444mg, EUTSA_v10003470mg, EUTSA_v10003489mg, EUTSA_v10003492mg, EUTSA_v10003493mg, EUTSA_v10003506mg, EUTSA_v10003636mg, EUTSA_v10003851mg, EUTSA_v10003888mg, EUTSA_v10004211mg, EUTSA_v10004217mg, EUTSA_v10004280mg, EUTSA_v10004290mg, EUTSA_v10004344mg, EUTSA_v10005586mg, EUTSA_v10005726mg, EUTSA_v10006561mg, EUTSA_v10006650mg, EUTSA_v10006707mg, EUTSA_v10006801mg, EUTSA_v10007217mg, EUTSA_v10008214mg, EUTSA_v10008274mg, EUTSA_v10010061mg, EUTSA_v10010073mg, EUTSA_v10010103mg, EUTSA_v10010225mg, EUTSA_v10010407mg, EUTSA_v10011190mg, EUTSA_v10011191mg, EUTSA_v10011200mg, EUTSA_v10011297mg, EUTSA_v10011300mg, EUTSA_v10011408mg, EUTSA_v10011426mg, EUTSA_v10011430mg, EUTSA_v10011446mg, EUTSA_v10011548mg, EUTSA_v10011682mg, EUTSA_v10011775mg, EUTSA_v10011837mg, EUTSA_v10011937mg, EUTSA_v10011999mg, EUTSA_v10012005mg, EUTSA_v10012137mg, EUTSA_v10012166mg, EUTSA_v10012219mg, EUTSA_v10012372mg, EUTSA_v10012584mg, EUTSA_v10012589mg, EUTSA_v10012591mg, EUTSA_v10012603mg, EUTSA_v10013077mg, EUTSA_v10013140mg, EUTSA_v10013217mg, EUTSA_v10013379mg, EUTSA_v10013816mg, EUTSA_v10013975mg, EUTSA_v10014747mg, EUTSA_v10015261mg, EUTSA_v10015262mg, EUTSA_v10015735mg, EUTSA_v10015824mg, EUTSA_v10015860mg, EUTSA_v10016220mg, EUTSA_v10016229mg, EUTSA_v10016342mg, EUTSA_v10016449mg, EUTSA_v10016532mg, EUTSA_v10016678mg, EUTSA_v10017190mg, EUTSA_v10017203mg, EUTSA_v10017514mg, EUTSA_v10017687mg, EUTSA_v100177840mg, EUTSA_v10017880mg, EUTSA_v10017958mg, EUTSA_v10018105mg, EUTSA_v10018116mg, EUTSA_v10018117mg, EUTSA_v10018192mg, EUTSA_v10018635mg, EUTSA_v10018710mg, EUTSA_v10018750mg, EUTSA_v10018755mg, EUTSA_v10018774mg, EUTSA_v10018868mg, EUTSA_v10019424mg, EUTSA_v10019425mg, EUTSA_v10019430mg, EUTSA_v10019465mg, EUTSA_v10019468mg, EUTSA_v10019682mg, EUTSA_v10019820mg, EUTSA_v10019823mg, EUTSA_v10022461mg, EUTSA_v10022488mg, EUTSA_v10022493mg, EUTSA_v10022552mg, EUTSA_v10022559mg, EUTSA_v10022566mg, EUTSA_v10022581mg, EUTSA_v10022588mg, EUTSA_v10022595mg, EUTSA_v10022600mg, EUTSA_v10022608mg, EUTSA_v10022650mg, EUTSA_v10022684mg, EUTSA_v10022686mg, EUTSA_v10022771mg, EUTSA_v10022805mg, EUTSA_v10022841mg, EUTSA_v10022857mg, EUTSA_v10022889mg, EUTSA_v10022898mg, EUTSA_v10023067mg, EUTSA_v10023098mg, EUTSA_v10023195mg, EUTSA_v10023213mg, EUTSA_v10023215mg, EUTSA_v10023222mg, EUTSA_v10023241mg, EUTSA_v10023262mg, EUTSA_v10023309mg, EUTSA_v10023319mg, EUTSA_v10023378mg, EUTSA_v10023406mg, EUTSA_v10023419mg, EUTSA_v10023423mg, EUTSA_v10023486mg, EUTSA_v10023495mg, EUTSA_v10023619mg, EUTSA_v10023657mg, EUTSA_v10023754mg, EUTSA_v10023810mg, EUTSA_v10024150mg, EUTSA_v100241520mg, EUTSA_v10024169mg, EUTSA_v10024450mg, EUTSA_v10024452mg, EUTSA_v10024625mg, EUTSA_v10024713mg, EUTSA_v10025326mg, EUTSA_v10025507mg, EUTSA_v10026941mg, EUTSA_v10027096mg, EUTSA_v10027433mg, EUTSA_v10027628mg, EUTSA_v10027637mg, EUTSA_v10027643mg, EUTSA_v10027656mg, EUTSA_v10027718mg, EUTSA_v10027732mg, EUTSA_v10027757mg, EUTSA_v10027800mg, EUTSA_v10028202mg, EUTSA_v10028321mg, EUTSA_v10028322mg, EUTSA_v10028338mg, EUTSA_v10028381mg, EUTSA_v10028397mg, EUTSA_v10028444mg, EUTSA_v10028465mg, EUTSA_v10028480mg, EUTSA_v10028491mg, EUTSA_v10028496mg, EUTSA_v10028499mg, EUTSA_v10028502mg, EUTSA_v10028507mg, EUTSA_v10028513mg, EUTSA_v10028517mg, EUTSA_v10028521mg, EUTSA_v10028523mg, EUTSA_v10028545mg, EUTSA_v10028571mg, EUTSA_v10028598mg, EUTSA_v10028615mg, EUTSA_v10028795mg, EUTSA_v10028863mg, EUTSA_v10028891mg, EUTSA_v10028966mg, EUTSA_v10029082mg, EUTSA_v10029153mg, EUTSA_v10029198mg, EUTSA_v10029336mg, EUTSA_v10029359mg, EUTSA_v10029401mg, EUTSA_v10029474mg
Eutrema_salsugineum	ribonuclease activity	12/1661	104/18885	0.2980457421402274	0.7376642205282382	TEs	EUTSA_v10000449mg, EUTSA_v10002385mg, EUTSA_v10002779mg, EUTSA_v10002801mg, EUTSA_v10002897mg, EUTSA_v10003636mg, EUTSA_v10010061mg, EUTSA_v10010623mg, EUTSA_v10023239mg, EUTSA_v100233391mg, EUTSA_v100275450mg, EUTSA_v100275451mg
Eutrema_salsugineum	galactosyltransferase activity	4/1661	28/18885	0.3046265625878945	0.7376642205282382	TEs	EUTSA_v10000224mg, EUTSA_v10007803mg, EUTSA_v10022676mg, EUTSA_v10024122mg
Eutrema_salsugineum	oxidoreductase activity, acting on NAD(P)H, quinone or similar compound as acceptor	4/1661	29/18885	0.317583147643908	0.7419615542043914	TEs	EUTSA_v10002997mg, EUTSA_v10019314mg, EUTSA_v10023164mg, EUTSA_v10029192mg
Eutrema_salsugineum	exonuclease activity, active with either ribo- or deoxyribonucleic acids and producing 5'-phosphomonoesters	4/1661	30/18885	0.3314684764270497	0.7528267091732993	TEs	EUTSA_v10003636mg, EUTSA_v10010623mg, EUTSA_v10023239mg, EUTSA_v100233391mg
Eutrema_salsugineum	catalytic activity, acting on a protein	203/1661	2171/18885	0.333719473903955	0.7563367357823251	TEs	EUTSA_v10000051mg, EUTSA_v10000074mg, EUTSA_v10000084mg, EUTSA_v10000160mg, EUTSA_v10000182mg, EUTSA_v10000194mg, EUTSA_v10000277mg, EUTSA_v10000310mg, EUTSA_v10000449mg, EUTSA_v10000655mg, EUTSA_v10000691mg, EUTSA_v10001814mg, EUTSA_v10001816mg, EUTSA_v10001830mg, EUTSA_v10001848mg, EUTSA_v10001894mg, EUTSA_v10001898mg, EUTSA_v10001899mg, EUTSA_v10001918mg, EUTSA_v10001925mg, EUTSA_v10001970mg, EUTSA_v10001987mg, EUTSA_v10002014mg, EUTSA_v10002030mg, EUTSA_v10002083mg, EUTSA_v10002210mg, EUTSA_v10002290mg, EUTSA_v10002388mg, EUTSA_v10002396mg, EUTSA_v10002404mg, EUTSA_v10002410mg, EUTSA_v10002414mg, EUTSA_v10002436mg, EUTSA_v10002439mg, EUTSA_v10002473mg, EUTSA_v10002520mg, EUTSA_v10002527mg, EUTSA_v10002538mg, EUTSA_v10002540mg, EUTSA_v10002569mg, EUTSA_v10002613mg, EUTSA_v10002692mg, EUTSA_v10002766mg, EUTSA_v10002775mg, EUTSA_v10002782mg, EUTSA_v10002794mg, EUTSA_v10002940mg, EUTSA_v10003004mg, EUTSA_v10003046mg, EUTSA_v10003057mg, EUTSA_v10003094mg, EUTSA_v10003111mg, EUTSA_v10003161mg, EUTSA_v10003163mg, EUTSA_v10003167mg, EUTSA_v10003211mg, EUTSA_v10003247mg, EUTSA_v10003289mg, EUTSA_v10003446mg, EUTSA_v10003450mg, EUTSA_v10003470mg, EUTSA_v10003479mg, EUTSA_v10003492mg, EUTSA_v10003493mg, EUTSA_v10003542mg, EUTSA_v10003712mg, EUTSA_v10004115mg, EUTSA_v10004211mg, EUTSA_v10004727mg, EUTSA_v10004827mg, EUTSA_v10005020mg, EUTSA_v10005586mg, EUTSA_v10005655mg, EUTSA_v10006707mg, EUTSA_v10006801mg, EUTSA_v10007664mg, EUTSA_v10007931mg, EUTSA_v10009969mg, EUTSA_v10010103mg, EUTSA_v10010149mg, EUTSA_v10011190mg, EUTSA_v10011200mg, EUTSA_v10011300mg, EUTSA_v10011324mg, EUTSA_v10011502mg, EUTSA_v10011529mg, EUTSA_v10011569mg, EUTSA_v10011591mg, EUTSA_v10011705mg, EUTSA_v10011837mg, EUTSA_v10011937mg, EUTSA_v10012077mg, EUTSA_v10012137mg, EUTSA_v10012166mg, EUTSA_v10012219mg, EUTSA_v10012372mg, EUTSA_v10012584mg, EUTSA_v10012589mg, EUTSA_v10012603mg, EUTSA_v10013077mg, EUTSA_v10013681mg, EUTSA_v10013816mg, EUTSA_v10013914mg, EUTSA_v10013975mg, EUTSA_v10014311mg, EUTSA_v10014747mg, EUTSA_v10015261mg, EUTSA_v10015860mg, EUTSA_v10016220mg, EUTSA_v10016229mg, EUTSA_v10016342mg, EUTSA_v10016449mg, EUTSA_v10017514mg, EUTSA_v10017687mg, EUTSA_v100177840mg, EUTSA_v10017843mg, EUTSA_v10017880mg, EUTSA_v10017958mg, EUTSA_v10018105mg, EUTSA_v10018116mg, EUTSA_v10018117mg, EUTSA_v10018142mg, EUTSA_v10018188mg, EUTSA_v10018192mg, EUTSA_v10018351mg, EUTSA_v10018479mg, EUTSA_v10018599mg, EUTSA_v10018777mg, EUTSA_v10018911mg, EUTSA_v10019424mg, EUTSA_v10019425mg, EUTSA_v10019430mg, EUTSA_v10019570mg, EUTSA_v10019823mg, EUTSA_v10019834mg, EUTSA_v10022488mg, EUTSA_v10022559mg, EUTSA_v10022595mg, EUTSA_v10022608mg, EUTSA_v10022650mg, EUTSA_v10022723mg, EUTSA_v10022753mg, EUTSA_v10022755mg, EUTSA_v10022898mg, EUTSA_v10022988mg, EUTSA_v10022996mg, EUTSA_v10023001mg, EUTSA_v10023098mg, EUTSA_v10023141mg, EUTSA_v10023181mg, EUTSA_v10023262mg, EUTSA_v10023309mg, EUTSA_v10023319mg, EUTSA_v10023341mg, EUTSA_v10023378mg, EUTSA_v10023419mg, EUTSA_v10023423mg, EUTSA_v10023486mg, EUTSA_v10023605mg, EUTSA_v10023619mg, EUTSA_v10023683mg, EUTSA_v10024088mg, EUTSA_v100241520mg, EUTSA_v10024625mg, EUTSA_v10025539mg, EUTSA_v10025551mg, EUTSA_v10025701mg, EUTSA_v10026895mg, EUTSA_v10026941mg, EUTSA_v10027269mg, EUTSA_v10027433mg, EUTSA_v10027637mg, EUTSA_v10027701mg, EUTSA_v10027735mg, EUTSA_v10027780mg, EUTSA_v10027838mg, EUTSA_v10027974mg, EUTSA_v10028202mg, EUTSA_v10028322mg, EUTSA_v10028338mg, EUTSA_v10028381mg, EUTSA_v10028397mg, EUTSA_v10028444mg, EUTSA_v10028454mg, EUTSA_v10028468mg, EUTSA_v10028480mg, EUTSA_v10028491mg, EUTSA_v10028496mg, EUTSA_v10028499mg, EUTSA_v10028502mg, EUTSA_v10028507mg, EUTSA_v10028513mg, EUTSA_v10028517mg, EUTSA_v10028521mg, EUTSA_v10028523mg, EUTSA_v10028545mg, EUTSA_v10028553mg, EUTSA_v10028571mg, EUTSA_v10028598mg, EUTSA_v10028722mg, EUTSA_v10029082mg, EUTSA_v10029153mg, EUTSA_v10029336mg
Eutrema_salsugineum	inorganic molecular entity transmembrane transporter activity	42/1661	418/18885	0.3377068442288505	0.7621510252912163	TEs	EUTSA_v10000159mg, EUTSA_v10000341mg, EUTSA_v10000589mg, EUTSA_v10001247mg, EUTSA_v10001270mg, EUTSA_v10001904mg, EUTSA_v10002390mg, EUTSA_v10002391mg, EUTSA_v10002529mg, EUTSA_v10002660mg, EUTSA_v10003182mg, EUTSA_v10003183mg, EUTSA_v10003184mg, EUTSA_v10003186mg, EUTSA_v10003187mg, EUTSA_v10003190mg, EUTSA_v10003336mg, EUTSA_v10003340mg, EUTSA_v10003614mg, EUTSA_v10003685mg, EUTSA_v10007088mg, EUTSA_v10010272mg, EUTSA_v10010785mg, EUTSA_v10011381mg, EUTSA_v10012286mg, EUTSA_v10014669mg, EUTSA_v10016908mg, EUTSA_v10023250mg, EUTSA_v10023251mg, EUTSA_v10023609mg, EUTSA_v10024168mg, EUTSA_v10024451mg, EUTSA_v10024742mg, EUTSA_v10024967mg, EUTSA_v10025564mg, EUTSA_v10025676mg, EUTSA_v10027329mg, EUTSA_v10027486mg, EUTSA_v10027647mg, EUTSA_v10028838mg, EUTSA_v10029022mg, EUTSA_v10029138mg
Eutrema_salsugineum	hydrolase activity, acting on carbon-nitrogen (but not peptide) bonds	11/1661	94/18885	0.3574127966486142	0.7851363073920378	TEs	EUTSA_v10002036mg, EUTSA_v10002540mg, EUTSA_v10002782mg, EUTSA_v10010225mg, EUTSA_v10011458mg, EUTSA_v10011489mg, EUTSA_v10017003mg, EUTSA_v10027459mg, EUTSA_v10027778mg, EUTSA_v10028793mg, EUTSA_v10028848mg
Eutrema_salsugineum	ligase activity, forming carbon-sulfur bonds	5/1661	37/18885	0.3737004686241112	0.8060501053622681	TEs	EUTSA_v10002409mg, EUTSA_v10018337mg, EUTSA_v10022462mg, EUTSA_v10024478mg, EUTSA_v10027656mg
Eutrema_salsugineum	polysaccharide binding	5/1661	37/18885	0.3737004686241112	0.8060501053622681	TEs	EUTSA_v10002385mg, EUTSA_v10004272mg, EUTSA_v10015664mg, EUTSA_v10018105mg, EUTSA_v10028297mg
Eutrema_salsugineum	adenyl ribonucleotide binding	193/1661	2074/18885	0.3881780392568892	0.8289379643095324	TEs	EUTSA_v10000031mg, EUTSA_v10000051mg, EUTSA_v10000074mg, EUTSA_v10000103mg, EUTSA_v10000112mg, EUTSA_v10000160mg, EUTSA_v10000182mg, EUTSA_v10000463mg, EUTSA_v10000577mg, EUTSA_v10000655mg, EUTSA_v10001245mg, EUTSA_v10001816mg, EUTSA_v10001848mg, EUTSA_v10001874mg, EUTSA_v10001880mg, EUTSA_v10001887mg, EUTSA_v10001898mg, EUTSA_v10001899mg, EUTSA_v10001918mg, EUTSA_v10001925mg, EUTSA_v10001987mg, EUTSA_v10002004mg, EUTSA_v10002210mg, EUTSA_v10002290mg, EUTSA_v10002376mg, EUTSA_v10002379mg, EUTSA_v10002388mg, EUTSA_v10002390mg, EUTSA_v10002391mg, EUTSA_v10002392mg, EUTSA_v10002396mg, EUTSA_v10002436mg, EUTSA_v10002439mg, EUTSA_v10002467mg, EUTSA_v10002478mg, EUTSA_v10002483mg, EUTSA_v10002520mg, EUTSA_v10002527mg, EUTSA_v10002643mg, EUTSA_v10002692mg, EUTSA_v10002766mg, EUTSA_v10002794mg, EUTSA_v100028561mg, EUTSA_v10003004mg, EUTSA_v10003046mg, EUTSA_v10003057mg, EUTSA_v10003094mg, EUTSA_v10003111mg, EUTSA_v10003161mg, EUTSA_v10003175mg, EUTSA_v10003206mg, EUTSA_v10003221mg, EUTSA_v10003273mg, EUTSA_v10003444mg, EUTSA_v10003470mg, EUTSA_v10003489mg, EUTSA_v10003492mg, EUTSA_v10003493mg, EUTSA_v10003506mg, EUTSA_v10004211mg, EUTSA_v10004280mg, EUTSA_v10004344mg, EUTSA_v10005586mg, EUTSA_v10005726mg, EUTSA_v10006561mg, EUTSA_v10006650mg, EUTSA_v10006707mg, EUTSA_v10006801mg, EUTSA_v10007217mg, EUTSA_v10010061mg, EUTSA_v10010073mg, EUTSA_v10010103mg, EUTSA_v10010407mg, EUTSA_v10011190mg, EUTSA_v10011191mg, EUTSA_v10011200mg, EUTSA_v10011297mg, EUTSA_v10011300mg, EUTSA_v10011426mg, EUTSA_v10011446mg, EUTSA_v10011548mg, EUTSA_v10011837mg, EUTSA_v10011937mg, EUTSA_v10011999mg, EUTSA_v10012005mg, EUTSA_v10012137mg, EUTSA_v10012166mg, EUTSA_v10012219mg, EUTSA_v10012372mg, EUTSA_v10012584mg, EUTSA_v10012589mg, EUTSA_v10012591mg, EUTSA_v10012603mg, EUTSA_v10013077mg, EUTSA_v10013140mg, EUTSA_v10013816mg, EUTSA_v10013975mg, EUTSA_v10014747mg, EUTSA_v10015261mg, EUTSA_v10015860mg, EUTSA_v10016220mg, EUTSA_v10016229mg, EUTSA_v10016342mg, EUTSA_v10016449mg, EUTSA_v10016532mg, EUTSA_v10016678mg, EUTSA_v10017190mg, EUTSA_v10017203mg, EUTSA_v10017514mg, EUTSA_v10017687mg, EUTSA_v100177840mg, EUTSA_v10017880mg, EUTSA_v10017958mg, EUTSA_v10018105mg, EUTSA_v10018116mg, EUTSA_v10018117mg, EUTSA_v10018192mg, EUTSA_v10018710mg, EUTSA_v10018774mg, EUTSA_v10018868mg, EUTSA_v10019424mg, EUTSA_v10019425mg, EUTSA_v10019430mg, EUTSA_v10019465mg, EUTSA_v10019468mg, EUTSA_v10019682mg, EUTSA_v10019823mg, EUTSA_v10022461mg, EUTSA_v10022488mg, EUTSA_v10022493mg, EUTSA_v10022552mg, EUTSA_v10022559mg, EUTSA_v10022581mg, EUTSA_v10022588mg, EUTSA_v10022595mg, EUTSA_v10022608mg, EUTSA_v10022650mg, EUTSA_v10022771mg, EUTSA_v10022805mg, EUTSA_v10022898mg, EUTSA_v10023098mg, EUTSA_v10023213mg, EUTSA_v10023215mg, EUTSA_v10023222mg, EUTSA_v10023241mg, EUTSA_v10023262mg, EUTSA_v10023309mg, EUTSA_v10023319mg, EUTSA_v10023378mg, EUTSA_v10023419mg, EUTSA_v10023423mg, EUTSA_v10023486mg, EUTSA_v10023619mg, EUTSA_v100241520mg, EUTSA_v10024450mg, EUTSA_v10024452mg, EUTSA_v10024625mg, EUTSA_v10026941mg, EUTSA_v10027096mg, EUTSA_v10027433mg, EUTSA_v10027628mg, EUTSA_v10027637mg, EUTSA_v10027643mg, EUTSA_v10027656mg, EUTSA_v10027718mg, EUTSA_v10028202mg, EUTSA_v10028321mg, EUTSA_v10028322mg, EUTSA_v10028338mg, EUTSA_v10028381mg, EUTSA_v10028397mg, EUTSA_v10028444mg, EUTSA_v10028465mg, EUTSA_v10028480mg, EUTSA_v10028491mg, EUTSA_v10028496mg, EUTSA_v10028499mg, EUTSA_v10028502mg, EUTSA_v10028507mg, EUTSA_v10028513mg, EUTSA_v10028517mg, EUTSA_v10028521mg, EUTSA_v10028523mg, EUTSA_v10028545mg, EUTSA_v10028571mg, EUTSA_v10028598mg, EUTSA_v10028615mg, EUTSA_v10028863mg, EUTSA_v10029082mg, EUTSA_v10029153mg, EUTSA_v10029198mg, EUTSA_v10029336mg, EUTSA_v10029401mg
Eutrema_salsugineum	translation regulator activity	12/1661	108/18885	0.3919291388716325	0.8311715715284664	TEs	EUTSA_v10000061mg, EUTSA_v10003129mg, EUTSA_v10004205mg, EUTSA_v10004946mg, EUTSA_v10005086mg, EUTSA_v10019428mg, EUTSA_v10022946mg, EUTSA_v10023424mg, EUTSA_v10023493mg, EUTSA_v10027391mg, EUTSA_v10028395mg, EUTSA_v10029433mg
Eutrema_salsugineum	aspartic-type endopeptidase activity	8/1661	70/18885	0.3974727626931954	0.8338371851411067	TEs	EUTSA_v10003167mg, EUTSA_v10003479mg, EUTSA_v10004115mg, EUTSA_v10011529mg, EUTSA_v10012077mg, EUTSA_v10017843mg, EUTSA_v10018479mg, EUTSA_v10018599mg
Eutrema_salsugineum	aspartic-type peptidase activity	8/1661	70/18885	0.3974727626931954	0.8338371851411067	TEs	EUTSA_v10003167mg, EUTSA_v10003479mg, EUTSA_v10004115mg, EUTSA_v10011529mg, EUTSA_v10012077mg, EUTSA_v10017843mg, EUTSA_v10018479mg, EUTSA_v10018599mg
Eutrema_salsugineum	inorganic cation transmembrane transporter activity	29/1661	286/18885	0.4001285788691241	0.834337427230753	TEs	EUTSA_v10000341mg, EUTSA_v10001247mg, EUTSA_v10001270mg, EUTSA_v10001904mg, EUTSA_v10002390mg, EUTSA_v10002391mg, EUTSA_v10002529mg, EUTSA_v10002660mg, EUTSA_v10003614mg, EUTSA_v10007088mg, EUTSA_v10010785mg, EUTSA_v10011381mg, EUTSA_v10012286mg, EUTSA_v10016908mg, EUTSA_v10023250mg, EUTSA_v10023251mg, EUTSA_v10023609mg, EUTSA_v10024168mg, EUTSA_v10024451mg, EUTSA_v10024742mg, EUTSA_v10024967mg, EUTSA_v10025564mg, EUTSA_v10025676mg, EUTSA_v10027329mg, EUTSA_v10027486mg, EUTSA_v10027647mg, EUTSA_v10028838mg, EUTSA_v10029022mg, EUTSA_v10029138mg
Eutrema_salsugineum	hydro-lyase activity	8/1661	71/18885	0.4036275029948971	0.834337427230753	TEs	EUTSA_v10001252mg, EUTSA_v10002387mg, EUTSA_v10003028mg, EUTSA_v10003180mg, EUTSA_v10012213mg, EUTSA_v10014640mg, EUTSA_v10024960mg, EUTSA_v10027732mg
Eutrema_salsugineum	adenyl nucleotide binding	193/1661	2078/18885	0.4115230069674839	0.834337427230753	TEs	EUTSA_v10000031mg, EUTSA_v10000051mg, EUTSA_v10000074mg, EUTSA_v10000103mg, EUTSA_v10000112mg, EUTSA_v10000160mg, EUTSA_v10000182mg, EUTSA_v10000463mg, EUTSA_v10000577mg, EUTSA_v10000655mg, EUTSA_v10001245mg, EUTSA_v10001816mg, EUTSA_v10001848mg, EUTSA_v10001874mg, EUTSA_v10001880mg, EUTSA_v10001887mg, EUTSA_v10001898mg, EUTSA_v10001899mg, EUTSA_v10001918mg, EUTSA_v10001925mg, EUTSA_v10001987mg, EUTSA_v10002004mg, EUTSA_v10002210mg, EUTSA_v10002290mg, EUTSA_v10002376mg, EUTSA_v10002379mg, EUTSA_v10002388mg, EUTSA_v10002390mg, EUTSA_v10002391mg, EUTSA_v10002392mg, EUTSA_v10002396mg, EUTSA_v10002436mg, EUTSA_v10002439mg, EUTSA_v10002467mg, EUTSA_v10002478mg, EUTSA_v10002483mg, EUTSA_v10002520mg, EUTSA_v10002527mg, EUTSA_v10002643mg, EUTSA_v10002692mg, EUTSA_v10002766mg, EUTSA_v10002794mg, EUTSA_v100028561mg, EUTSA_v10003004mg, EUTSA_v10003046mg, EUTSA_v10003057mg, EUTSA_v10003094mg, EUTSA_v10003111mg, EUTSA_v10003161mg, EUTSA_v10003175mg, EUTSA_v10003206mg, EUTSA_v10003221mg, EUTSA_v10003273mg, EUTSA_v10003444mg, EUTSA_v10003470mg, EUTSA_v10003489mg, EUTSA_v10003492mg, EUTSA_v10003493mg, EUTSA_v10003506mg, EUTSA_v10004211mg, EUTSA_v10004280mg, EUTSA_v10004344mg, EUTSA_v10005586mg, EUTSA_v10005726mg, EUTSA_v10006561mg, EUTSA_v10006650mg, EUTSA_v10006707mg, EUTSA_v10006801mg, EUTSA_v10007217mg, EUTSA_v10010061mg, EUTSA_v10010073mg, EUTSA_v10010103mg, EUTSA_v10010407mg, EUTSA_v10011190mg, EUTSA_v10011191mg, EUTSA_v10011200mg, EUTSA_v10011297mg, EUTSA_v10011300mg, EUTSA_v10011426mg, EUTSA_v10011446mg, EUTSA_v10011548mg, EUTSA_v10011837mg, EUTSA_v10011937mg, EUTSA_v10011999mg, EUTSA_v10012005mg, EUTSA_v10012137mg, EUTSA_v10012166mg, EUTSA_v10012219mg, EUTSA_v10012372mg, EUTSA_v10012584mg, EUTSA_v10012589mg, EUTSA_v10012591mg, EUTSA_v10012603mg, EUTSA_v10013077mg, EUTSA_v10013140mg, EUTSA_v10013816mg, EUTSA_v10013975mg, EUTSA_v10014747mg, EUTSA_v10015261mg, EUTSA_v10015860mg, EUTSA_v10016220mg, EUTSA_v10016229mg, EUTSA_v10016342mg, EUTSA_v10016449mg, EUTSA_v10016532mg, EUTSA_v10016678mg, EUTSA_v10017190mg, EUTSA_v10017203mg, EUTSA_v10017514mg, EUTSA_v10017687mg, EUTSA_v100177840mg, EUTSA_v10017880mg, EUTSA_v10017958mg, EUTSA_v10018105mg, EUTSA_v10018116mg, EUTSA_v10018117mg, EUTSA_v10018192mg, EUTSA_v10018710mg, EUTSA_v10018774mg, EUTSA_v10018868mg, EUTSA_v10019424mg, EUTSA_v10019425mg, EUTSA_v10019430mg, EUTSA_v10019465mg, EUTSA_v10019468mg, EUTSA_v10019682mg, EUTSA_v10019823mg, EUTSA_v10022461mg, EUTSA_v10022488mg, EUTSA_v10022493mg, EUTSA_v10022552mg, EUTSA_v10022559mg, EUTSA_v10022581mg, EUTSA_v10022588mg, EUTSA_v10022595mg, EUTSA_v10022608mg, EUTSA_v10022650mg, EUTSA_v10022771mg, EUTSA_v10022805mg, EUTSA_v10022898mg, EUTSA_v10023098mg, EUTSA_v10023213mg, EUTSA_v10023215mg, EUTSA_v10023222mg, EUTSA_v10023241mg, EUTSA_v10023262mg, EUTSA_v10023309mg, EUTSA_v10023319mg, EUTSA_v10023378mg, EUTSA_v10023419mg, EUTSA_v10023423mg, EUTSA_v10023486mg, EUTSA_v10023619mg, EUTSA_v100241520mg, EUTSA_v10024450mg, EUTSA_v10024452mg, EUTSA_v10024625mg, EUTSA_v10026941mg, EUTSA_v10027096mg, EUTSA_v10027433mg, EUTSA_v10027628mg, EUTSA_v10027637mg, EUTSA_v10027643mg, EUTSA_v10027656mg, EUTSA_v10027718mg, EUTSA_v10028202mg, EUTSA_v10028321mg, EUTSA_v10028322mg, EUTSA_v10028338mg, EUTSA_v10028381mg, EUTSA_v10028397mg, EUTSA_v10028444mg, EUTSA_v10028465mg, EUTSA_v10028480mg, EUTSA_v10028491mg, EUTSA_v10028496mg, EUTSA_v10028499mg, EUTSA_v10028502mg, EUTSA_v10028507mg, EUTSA_v10028513mg, EUTSA_v10028517mg, EUTSA_v10028521mg, EUTSA_v10028523mg, EUTSA_v10028545mg, EUTSA_v10028571mg, EUTSA_v10028598mg, EUTSA_v10028615mg, EUTSA_v10028863mg, EUTSA_v10029082mg, EUTSA_v10029153mg, EUTSA_v10029198mg, EUTSA_v10029336mg, EUTSA_v10029401mg
Eutrema_salsugineum	nuclease activity	18/1661	171/18885	0.414651893652049	0.834337427230753	TEs	EUTSA_v10000449mg, EUTSA_v10002033mg, EUTSA_v10002070mg, EUTSA_v10002099mg, EUTSA_v10002385mg, EUTSA_v10002449mg, EUTSA_v10002779mg, EUTSA_v10002801mg, EUTSA_v10002897mg, EUTSA_v10003636mg, EUTSA_v10010061mg, EUTSA_v10010623mg, EUTSA_v10011247mg, EUTSA_v10022461mg, EUTSA_v10023239mg, EUTSA_v100233391mg, EUTSA_v100275450mg, EUTSA_v100275451mg
Eutrema_salsugineum	nucleotide binding	243/1661	2638/18885	0.4149610124174311	0.834337427230753	TEs	EUTSA_v10000031mg, EUTSA_v10000051mg, EUTSA_v10000074mg, EUTSA_v10000103mg, EUTSA_v10000112mg, EUTSA_v10000150mg, EUTSA_v10000160mg, EUTSA_v10000182mg, EUTSA_v10000339mg, EUTSA_v10000434mg, EUTSA_v10000463mg, EUTSA_v10000577mg, EUTSA_v10000655mg, EUTSA_v10000726mg, EUTSA_v10001245mg, EUTSA_v10001816mg, EUTSA_v10001848mg, EUTSA_v10001874mg, EUTSA_v10001880mg, EUTSA_v10001885mg, EUTSA_v10001887mg, EUTSA_v10001898mg, EUTSA_v10001899mg, EUTSA_v10001918mg, EUTSA_v10001925mg, EUTSA_v10001955mg, EUTSA_v10001987mg, EUTSA_v10002004mg, EUTSA_v10002013mg, EUTSA_v10002042mg, EUTSA_v10002210mg, EUTSA_v10002290mg, EUTSA_v10002309mg, EUTSA_v10002376mg, EUTSA_v10002379mg, EUTSA_v10002388mg, EUTSA_v10002390mg, EUTSA_v10002391mg, EUTSA_v10002392mg, EUTSA_v10002396mg, EUTSA_v10002436mg, EUTSA_v10002439mg, EUTSA_v10002456mg, EUTSA_v10002467mg, EUTSA_v10002478mg, EUTSA_v10002483mg, EUTSA_v10002520mg, EUTSA_v10002527mg, EUTSA_v10002563mg, EUTSA_v10002602mg, EUTSA_v10002643mg, EUTSA_v10002662mg, EUTSA_v10002692mg, EUTSA_v10002766mg, EUTSA_v10002773mg, EUTSA_v10002794mg, EUTSA_v10002813mg, EUTSA_v10002834mg, EUTSA_v100028561mg, EUTSA_v10003004mg, EUTSA_v10003046mg, EUTSA_v10003057mg, EUTSA_v10003094mg, EUTSA_v10003111mg, EUTSA_v10003161mg, EUTSA_v10003175mg, EUTSA_v10003206mg, EUTSA_v10003221mg, EUTSA_v10003273mg, EUTSA_v10003444mg, EUTSA_v10003470mg, EUTSA_v10003489mg, EUTSA_v10003492mg, EUTSA_v10003493mg, EUTSA_v10003506mg, EUTSA_v10003636mg, EUTSA_v10003851mg, EUTSA_v10004211mg, EUTSA_v10004217mg, EUTSA_v10004280mg, EUTSA_v10004344mg, EUTSA_v10005586mg, EUTSA_v10005726mg, EUTSA_v10006561mg, EUTSA_v10006650mg, EUTSA_v10006707mg, EUTSA_v10006801mg, EUTSA_v10007217mg, EUTSA_v10008214mg, EUTSA_v10008274mg, EUTSA_v10010061mg, EUTSA_v10010073mg, EUTSA_v10010103mg, EUTSA_v10010225mg, EUTSA_v10010407mg, EUTSA_v10011190mg, EUTSA_v10011191mg, EUTSA_v10011200mg, EUTSA_v10011297mg, EUTSA_v10011300mg, EUTSA_v10011408mg, EUTSA_v10011426mg, EUTSA_v10011446mg, EUTSA_v10011548mg, EUTSA_v10011682mg, EUTSA_v10011775mg, EUTSA_v10011837mg, EUTSA_v10011937mg, EUTSA_v10011999mg, EUTSA_v10012005mg, EUTSA_v10012137mg, EUTSA_v10012166mg, EUTSA_v10012219mg, EUTSA_v10012372mg, EUTSA_v10012584mg, EUTSA_v10012589mg, EUTSA_v10012591mg, EUTSA_v10012603mg, EUTSA_v10013077mg, EUTSA_v10013140mg, EUTSA_v10013217mg, EUTSA_v10013379mg, EUTSA_v10013816mg, EUTSA_v10013975mg, EUTSA_v10014747mg, EUTSA_v10015261mg, EUTSA_v10015262mg, EUTSA_v10015735mg, EUTSA_v10015860mg, EUTSA_v10016220mg, EUTSA_v10016229mg, EUTSA_v10016342mg, EUTSA_v10016449mg, EUTSA_v10016532mg, EUTSA_v10016678mg, EUTSA_v10017190mg, EUTSA_v10017203mg, EUTSA_v10017514mg, EUTSA_v10017687mg, EUTSA_v100177840mg, EUTSA_v10017880mg, EUTSA_v10017958mg, EUTSA_v10018105mg, EUTSA_v10018116mg, EUTSA_v10018117mg, EUTSA_v10018192mg, EUTSA_v10018635mg, EUTSA_v10018710mg, EUTSA_v10018750mg, EUTSA_v10018755mg, EUTSA_v10018774mg, EUTSA_v10018868mg, EUTSA_v10019424mg, EUTSA_v10019425mg, EUTSA_v10019430mg, EUTSA_v10019465mg, EUTSA_v10019468mg, EUTSA_v10019682mg, EUTSA_v10019823mg, EUTSA_v10022461mg, EUTSA_v10022488mg, EUTSA_v10022493mg, EUTSA_v10022552mg, EUTSA_v10022559mg, EUTSA_v10022566mg, EUTSA_v10022581mg, EUTSA_v10022588mg, EUTSA_v10022595mg, EUTSA_v10022600mg, EUTSA_v10022608mg, EUTSA_v10022650mg, EUTSA_v10022771mg, EUTSA_v10022805mg, EUTSA_v10022841mg, EUTSA_v10022857mg, EUTSA_v10022898mg, EUTSA_v10023067mg, EUTSA_v10023098mg, EUTSA_v10023195mg, EUTSA_v10023213mg, EUTSA_v10023215mg, EUTSA_v10023222mg, EUTSA_v10023241mg, EUTSA_v10023262mg, EUTSA_v10023309mg, EUTSA_v10023319mg, EUTSA_v10023378mg, EUTSA_v10023406mg, EUTSA_v10023419mg, EUTSA_v10023423mg, EUTSA_v10023486mg, EUTSA_v10023495mg, EUTSA_v10023619mg, EUTSA_v10023657mg, EUTSA_v100241520mg, EUTSA_v10024169mg, EUTSA_v10024450mg, EUTSA_v10024452mg, EUTSA_v10024625mg, EUTSA_v10024713mg, EUTSA_v10025326mg, EUTSA_v10025507mg, EUTSA_v10026941mg, EUTSA_v10027096mg, EUTSA_v10027433mg, EUTSA_v10027628mg, EUTSA_v10027637mg, EUTSA_v10027643mg, EUTSA_v10027656mg, EUTSA_v10027718mg, EUTSA_v10027757mg, EUTSA_v10027800mg, EUTSA_v10028202mg, EUTSA_v10028321mg, EUTSA_v10028322mg, EUTSA_v10028338mg, EUTSA_v10028381mg, EUTSA_v10028397mg, EUTSA_v10028444mg, EUTSA_v10028465mg, EUTSA_v10028480mg, EUTSA_v10028491mg, EUTSA_v10028496mg, EUTSA_v10028499mg, EUTSA_v10028502mg, EUTSA_v10028507mg, EUTSA_v10028513mg, EUTSA_v10028517mg, EUTSA_v10028521mg, EUTSA_v10028523mg, EUTSA_v10028545mg, EUTSA_v10028571mg, EUTSA_v10028598mg, EUTSA_v10028615mg, EUTSA_v10028863mg, EUTSA_v10028891mg, EUTSA_v10028966mg, EUTSA_v10029082mg, EUTSA_v10029153mg, EUTSA_v10029198mg, EUTSA_v10029336mg, EUTSA_v10029401mg, EUTSA_v10029474mg
Eutrema_salsugineum	nucleoside phosphate binding	243/1661	2638/18885	0.4149610124174311	0.834337427230753	TEs	EUTSA_v10000031mg, EUTSA_v10000051mg, EUTSA_v10000074mg, EUTSA_v10000103mg, EUTSA_v10000112mg, EUTSA_v10000150mg, EUTSA_v10000160mg, EUTSA_v10000182mg, EUTSA_v10000339mg, EUTSA_v10000434mg, EUTSA_v10000463mg, EUTSA_v10000577mg, EUTSA_v10000655mg, EUTSA_v10000726mg, EUTSA_v10001245mg, EUTSA_v10001816mg, EUTSA_v10001848mg, EUTSA_v10001874mg, EUTSA_v10001880mg, EUTSA_v10001885mg, EUTSA_v10001887mg, EUTSA_v10001898mg, EUTSA_v10001899mg, EUTSA_v10001918mg, EUTSA_v10001925mg, EUTSA_v10001955mg, EUTSA_v10001987mg, EUTSA_v10002004mg, EUTSA_v10002013mg, EUTSA_v10002042mg, EUTSA_v10002210mg, EUTSA_v10002290mg, EUTSA_v10002309mg, EUTSA_v10002376mg, EUTSA_v10002379mg, EUTSA_v10002388mg, EUTSA_v10002390mg, EUTSA_v10002391mg, EUTSA_v10002392mg, EUTSA_v10002396mg, EUTSA_v10002436mg, EUTSA_v10002439mg, EUTSA_v10002456mg, EUTSA_v10002467mg, EUTSA_v10002478mg, EUTSA_v10002483mg, EUTSA_v10002520mg, EUTSA_v10002527mg, EUTSA_v10002563mg, EUTSA_v10002602mg, EUTSA_v10002643mg, EUTSA_v10002662mg, EUTSA_v10002692mg, EUTSA_v10002766mg, EUTSA_v10002773mg, EUTSA_v10002794mg, EUTSA_v10002813mg, EUTSA_v10002834mg, EUTSA_v100028561mg, EUTSA_v10003004mg, EUTSA_v10003046mg, EUTSA_v10003057mg, EUTSA_v10003094mg, EUTSA_v10003111mg, EUTSA_v10003161mg, EUTSA_v10003175mg, EUTSA_v10003206mg, EUTSA_v10003221mg, EUTSA_v10003273mg, EUTSA_v10003444mg, EUTSA_v10003470mg, EUTSA_v10003489mg, EUTSA_v10003492mg, EUTSA_v10003493mg, EUTSA_v10003506mg, EUTSA_v10003636mg, EUTSA_v10003851mg, EUTSA_v10004211mg, EUTSA_v10004217mg, EUTSA_v10004280mg, EUTSA_v10004344mg, EUTSA_v10005586mg, EUTSA_v10005726mg, EUTSA_v10006561mg, EUTSA_v10006650mg, EUTSA_v10006707mg, EUTSA_v10006801mg, EUTSA_v10007217mg, EUTSA_v10008214mg, EUTSA_v10008274mg, EUTSA_v10010061mg, EUTSA_v10010073mg, EUTSA_v10010103mg, EUTSA_v10010225mg, EUTSA_v10010407mg, EUTSA_v10011190mg, EUTSA_v10011191mg, EUTSA_v10011200mg, EUTSA_v10011297mg, EUTSA_v10011300mg, EUTSA_v10011408mg, EUTSA_v10011426mg, EUTSA_v10011446mg, EUTSA_v10011548mg, EUTSA_v10011682mg, EUTSA_v10011775mg, EUTSA_v10011837mg, EUTSA_v10011937mg, EUTSA_v10011999mg, EUTSA_v10012005mg, EUTSA_v10012137mg, EUTSA_v10012166mg, EUTSA_v10012219mg, EUTSA_v10012372mg, EUTSA_v10012584mg, EUTSA_v10012589mg, EUTSA_v10012591mg, EUTSA_v10012603mg, EUTSA_v10013077mg, EUTSA_v10013140mg, EUTSA_v10013217mg, EUTSA_v10013379mg, EUTSA_v10013816mg, EUTSA_v10013975mg, EUTSA_v10014747mg, EUTSA_v10015261mg, EUTSA_v10015262mg, EUTSA_v10015735mg, EUTSA_v10015860mg, EUTSA_v10016220mg, EUTSA_v10016229mg, EUTSA_v10016342mg, EUTSA_v10016449mg, EUTSA_v10016532mg, EUTSA_v10016678mg, EUTSA_v10017190mg, EUTSA_v10017203mg, EUTSA_v10017514mg, EUTSA_v10017687mg, EUTSA_v100177840mg, EUTSA_v10017880mg, EUTSA_v10017958mg, EUTSA_v10018105mg, EUTSA_v10018116mg, EUTSA_v10018117mg, EUTSA_v10018192mg, EUTSA_v10018635mg, EUTSA_v10018710mg, EUTSA_v10018750mg, EUTSA_v10018755mg, EUTSA_v10018774mg, EUTSA_v10018868mg, EUTSA_v10019424mg, EUTSA_v10019425mg, EUTSA_v10019430mg, EUTSA_v10019465mg, EUTSA_v10019468mg, EUTSA_v10019682mg, EUTSA_v10019823mg, EUTSA_v10022461mg, EUTSA_v10022488mg, EUTSA_v10022493mg, EUTSA_v10022552mg, EUTSA_v10022559mg, EUTSA_v10022566mg, EUTSA_v10022581mg, EUTSA_v10022588mg, EUTSA_v10022595mg, EUTSA_v10022600mg, EUTSA_v10022608mg, EUTSA_v10022650mg, EUTSA_v10022771mg, EUTSA_v10022805mg, EUTSA_v10022841mg, EUTSA_v10022857mg, EUTSA_v10022898mg, EUTSA_v10023067mg, EUTSA_v10023098mg, EUTSA_v10023195mg, EUTSA_v10023213mg, EUTSA_v10023215mg, EUTSA_v10023222mg, EUTSA_v10023241mg, EUTSA_v10023262mg, EUTSA_v10023309mg, EUTSA_v10023319mg, EUTSA_v10023378mg, EUTSA_v10023406mg, EUTSA_v10023419mg, EUTSA_v10023423mg, EUTSA_v10023486mg, EUTSA_v10023495mg, EUTSA_v10023619mg, EUTSA_v10023657mg, EUTSA_v100241520mg, EUTSA_v10024169mg, EUTSA_v10024450mg, EUTSA_v10024452mg, EUTSA_v10024625mg, EUTSA_v10024713mg, EUTSA_v10025326mg, EUTSA_v10025507mg, EUTSA_v10026941mg, EUTSA_v10027096mg, EUTSA_v10027433mg, EUTSA_v10027628mg, EUTSA_v10027637mg, EUTSA_v10027643mg, EUTSA_v10027656mg, EUTSA_v10027718mg, EUTSA_v10027757mg, EUTSA_v10027800mg, EUTSA_v10028202mg, EUTSA_v10028321mg, EUTSA_v10028322mg, EUTSA_v10028338mg, EUTSA_v10028381mg, EUTSA_v10028397mg, EUTSA_v10028444mg, EUTSA_v10028465mg, EUTSA_v10028480mg, EUTSA_v10028491mg, EUTSA_v10028496mg, EUTSA_v10028499mg, EUTSA_v10028502mg, EUTSA_v10028507mg, EUTSA_v10028513mg, EUTSA_v10028517mg, EUTSA_v10028521mg, EUTSA_v10028523mg, EUTSA_v10028545mg, EUTSA_v10028571mg, EUTSA_v10028598mg, EUTSA_v10028615mg, EUTSA_v10028863mg, EUTSA_v10028891mg, EUTSA_v10028966mg, EUTSA_v10029082mg, EUTSA_v10029153mg, EUTSA_v10029198mg, EUTSA_v10029336mg, EUTSA_v10029401mg, EUTSA_v10029474mg
Eutrema_salsugineum	molecular function regulator	39/1661	393/18885	0.417640767271098	0.8368428084385365	TEs	EUTSA_v10001260mg, EUTSA_v10001866mg, EUTSA_v10001934mg, EUTSA_v10002013mg, EUTSA_v10002167mg, EUTSA_v10002295mg, EUTSA_v10002369mg, EUTSA_v10002482mg, EUTSA_v10002908mg, EUTSA_v10003238mg, EUTSA_v10003420mg, EUTSA_v10005020mg, EUTSA_v10010228mg, EUTSA_v10010734mg, EUTSA_v10011347mg, EUTSA_v10011442mg, EUTSA_v10011575mg, EUTSA_v10011590mg, EUTSA_v10011818mg, EUTSA_v10011825mg, EUTSA_v10012260mg, EUTSA_v10012812mg, EUTSA_v10013189mg, EUTSA_v10013650mg, EUTSA_v10014776mg, EUTSA_v10015309mg, EUTSA_v10017899mg, EUTSA_v10022503mg, EUTSA_v10022881mg, EUTSA_v10023075mg, EUTSA_v10023757mg, EUTSA_v10023952mg, EUTSA_v10024081mg, EUTSA_v10024713mg, EUTSA_v10027433mg, EUTSA_v10027937mg, EUTSA_v10028480mg, EUTSA_v10028722mg, EUTSA_v10029347mg
Eutrema_salsugineum	cation transmembrane transporter activity	32/1661	317/18885	0.4227319607578175	0.8377545567911888	TEs	EUTSA_v10000341mg, EUTSA_v10001247mg, EUTSA_v10001270mg, EUTSA_v10001904mg, EUTSA_v10002390mg, EUTSA_v10002391mg, EUTSA_v10002529mg, EUTSA_v10002660mg, EUTSA_v10003614mg, EUTSA_v10007088mg, EUTSA_v10010785mg, EUTSA_v10011381mg, EUTSA_v10012286mg, EUTSA_v10016908mg, EUTSA_v10023250mg, EUTSA_v10023251mg, EUTSA_v10023431mg, EUTSA_v10023609mg, EUTSA_v10024168mg, EUTSA_v10024451mg, EUTSA_v10024742mg, EUTSA_v10024967mg, EUTSA_v10025564mg, EUTSA_v10025676mg, EUTSA_v10027329mg, EUTSA_v10027486mg, EUTSA_v10027647mg, EUTSA_v10028594mg, EUTSA_v10028767mg, EUTSA_v10028838mg, EUTSA_v10029022mg, EUTSA_v10029138mg
Eutrema_salsugineum	myosin phosphatase activity	9/1661	83/18885	0.440834358964643	0.842226574615755	TEs	EUTSA_v10000194mg, EUTSA_v10000277mg, EUTSA_v10001894mg, EUTSA_v10002613mg, EUTSA_v10003247mg, EUTSA_v10011569mg, EUTSA_v10011591mg, EUTSA_v10023181mg, EUTSA_v10023605mg
Eutrema_salsugineum	carboxypeptidase activity	6/1661	51/18885	0.4522738748663962	0.842226574615755	TEs	EUTSA_v10002473mg, EUTSA_v10002940mg, EUTSA_v10003211mg, EUTSA_v10025701mg, EUTSA_v10027269mg, EUTSA_v10027780mg
Eutrema_salsugineum	oxidoreductase activity, acting on paired donors, with incorporation or reduction of molecular oxygen, NAD(P)H as one donor, and incorporation of one atom of oxygen	6/1661	52/18885	0.4585064949736263	0.8478624825459378	TEs	EUTSA_v10000434mg, EUTSA_v10000726mg, EUTSA_v10004064mg, EUTSA_v10023406mg, EUTSA_v10024982mg, EUTSA_v10025326mg
Eutrema_salsugineum	transporter activity	96/1661	1021/18885	0.4606870350669546	0.8478624825459378	TEs	EUTSA_v10000159mg, EUTSA_v10000341mg, EUTSA_v10000589mg, EUTSA_v10001247mg, EUTSA_v10001270mg, EUTSA_v10001815mg, EUTSA_v10001880mg, EUTSA_v10001904mg, EUTSA_v10001943mg, EUTSA_v10002084mg, EUTSA_v10002390mg, EUTSA_v10002391mg, EUTSA_v10002485mg, EUTSA_v10002529mg, EUTSA_v10002559mg, EUTSA_v10002660mg, EUTSA_v10002997mg, EUTSA_v10003032mg, EUTSA_v10003068mg, EUTSA_v10003182mg, EUTSA_v10003183mg, EUTSA_v10003184mg, EUTSA_v10003186mg, EUTSA_v10003187mg, EUTSA_v10003188mg, EUTSA_v10003190mg, EUTSA_v10003241mg, EUTSA_v10003336mg, EUTSA_v10003340mg, EUTSA_v10003348mg, EUTSA_v10003614mg, EUTSA_v10003685mg, EUTSA_v10004517mg, EUTSA_v10007088mg, EUTSA_v10007460mg, EUTSA_v10009778mg, EUTSA_v10010272mg, EUTSA_v10010440mg, EUTSA_v10010785mg, EUTSA_v10011381mg, EUTSA_v10011437mg, EUTSA_v10011449mg, EUTSA_v10011560mg, EUTSA_v10011581mg, EUTSA_v10011671mg, EUTSA_v10012286mg, EUTSA_v10012382mg, EUTSA_v10012396mg, EUTSA_v10013227mg, EUTSA_v10013231mg, EUTSA_v10014669mg, EUTSA_v10015455mg, EUTSA_v10016155mg, EUTSA_v10016908mg, EUTSA_v10018184mg, EUTSA_v10018216mg, EUTSA_v10019314mg, EUTSA_v10022588mg, EUTSA_v10022662mg, EUTSA_v10022688mg, EUTSA_v10022689mg, EUTSA_v10023164mg, EUTSA_v10023222mg, EUTSA_v10023241mg, EUTSA_v10023250mg, EUTSA_v10023251mg, EUTSA_v10023420mg, EUTSA_v10023431mg, EUTSA_v10023510mg, EUTSA_v10023597mg, EUTSA_v10023609mg, EUTSA_v10023799mg, EUTSA_v10023916mg, EUTSA_v10024168mg, EUTSA_v10024451mg, EUTSA_v10024742mg, EUTSA_v10024967mg, EUTSA_v10025550mg, EUTSA_v10025564mg, EUTSA_v10025676mg, EUTSA_v10027329mg, EUTSA_v10027486mg, EUTSA_v10027647mg, EUTSA_v10027685mg, EUTSA_v10027876mg, EUTSA_v10028080mg, EUTSA_v10028303mg, EUTSA_v10028594mg, EUTSA_v10028726mg, EUTSA_v10028745mg, EUTSA_v10028767mg, EUTSA_v10028838mg, EUTSA_v10029022mg, EUTSA_v10029138mg, EUTSA_v10029166mg, EUTSA_v10029192mg
Eutrema_salsugineum	xenobiotic transmembrane transporter activity	6/1661	54/18885	0.4728293056160387	0.8533215751185076	TEs	EUTSA_v10003032mg, EUTSA_v10007460mg, EUTSA_v10009778mg, EUTSA_v10011437mg, EUTSA_v10015455mg, EUTSA_v10024168mg
Eutrema_salsugineum	purine ribonucleotide binding	214/1661	2333/18885	0.4824044116654163	0.8604617792101935	TEs	EUTSA_v10000031mg, EUTSA_v10000051mg, EUTSA_v10000074mg, EUTSA_v10000103mg, EUTSA_v10000112mg, EUTSA_v10000160mg, EUTSA_v10000182mg, EUTSA_v10000339mg, EUTSA_v10000463mg, EUTSA_v10000577mg, EUTSA_v10000655mg, EUTSA_v10001245mg, EUTSA_v10001816mg, EUTSA_v10001848mg, EUTSA_v10001874mg, EUTSA_v10001880mg, EUTSA_v10001887mg, EUTSA_v10001898mg, EUTSA_v10001899mg, EUTSA_v10001918mg, EUTSA_v10001925mg, EUTSA_v10001955mg, EUTSA_v10001987mg, EUTSA_v10002004mg, EUTSA_v10002013mg, EUTSA_v10002042mg, EUTSA_v10002210mg, EUTSA_v10002290mg, EUTSA_v10002376mg, EUTSA_v10002379mg, EUTSA_v10002388mg, EUTSA_v10002390mg, EUTSA_v10002391mg, EUTSA_v10002392mg, EUTSA_v10002396mg, EUTSA_v10002436mg, EUTSA_v10002439mg, EUTSA_v10002456mg, EUTSA_v10002467mg, EUTSA_v10002478mg, EUTSA_v10002483mg, EUTSA_v10002520mg, EUTSA_v10002527mg, EUTSA_v10002643mg, EUTSA_v10002662mg, EUTSA_v10002692mg, EUTSA_v10002766mg, EUTSA_v10002794mg, EUTSA_v100028561mg, EUTSA_v10003004mg, EUTSA_v10003046mg, EUTSA_v10003057mg, EUTSA_v10003094mg, EUTSA_v10003111mg, EUTSA_v10003161mg, EUTSA_v10003175mg, EUTSA_v10003206mg, EUTSA_v10003221mg, EUTSA_v10003273mg, EUTSA_v10003444mg, EUTSA_v10003470mg, EUTSA_v10003489mg, EUTSA_v10003492mg, EUTSA_v10003493mg, EUTSA_v10003506mg, EUTSA_v10004211mg, EUTSA_v10004280mg, EUTSA_v10004344mg, EUTSA_v10005586mg, EUTSA_v10005726mg, EUTSA_v10006561mg, EUTSA_v10006650mg, EUTSA_v10006707mg, EUTSA_v10006801mg, EUTSA_v10007217mg, EUTSA_v10008214mg, EUTSA_v10008274mg, EUTSA_v10010061mg, EUTSA_v10010073mg, EUTSA_v10010103mg, EUTSA_v10010407mg, EUTSA_v10011190mg, EUTSA_v10011191mg, EUTSA_v10011200mg, EUTSA_v10011297mg, EUTSA_v10011300mg, EUTSA_v10011426mg, EUTSA_v10011446mg, EUTSA_v10011548mg, EUTSA_v10011775mg, EUTSA_v10011837mg, EUTSA_v10011937mg, EUTSA_v10011999mg, EUTSA_v10012005mg, EUTSA_v10012137mg, EUTSA_v10012166mg, EUTSA_v10012219mg, EUTSA_v10012372mg, EUTSA_v10012584mg, EUTSA_v10012589mg, EUTSA_v10012591mg, EUTSA_v10012603mg, EUTSA_v10013077mg, EUTSA_v10013140mg, EUTSA_v10013816mg, EUTSA_v10013975mg, EUTSA_v10014747mg, EUTSA_v10015261mg, EUTSA_v10015860mg, EUTSA_v10016220mg, EUTSA_v10016229mg, EUTSA_v10016342mg, EUTSA_v10016449mg, EUTSA_v10016532mg, EUTSA_v10016678mg, EUTSA_v10017190mg, EUTSA_v10017203mg, EUTSA_v10017514mg, EUTSA_v10017687mg, EUTSA_v100177840mg, EUTSA_v10017880mg, EUTSA_v10017958mg, EUTSA_v10018105mg, EUTSA_v10018116mg, EUTSA_v10018117mg, EUTSA_v10018192mg, EUTSA_v10018710mg, EUTSA_v10018774mg, EUTSA_v10018868mg, EUTSA_v10019424mg, EUTSA_v10019425mg, EUTSA_v10019430mg, EUTSA_v10019465mg, EUTSA_v10019468mg, EUTSA_v10019682mg, EUTSA_v10019823mg, EUTSA_v10022461mg, EUTSA_v10022488mg, EUTSA_v10022493mg, EUTSA_v10022552mg, EUTSA_v10022559mg, EUTSA_v10022566mg, EUTSA_v10022581mg, EUTSA_v10022588mg, EUTSA_v10022595mg, EUTSA_v10022608mg, EUTSA_v10022650mg, EUTSA_v10022771mg, EUTSA_v10022805mg, EUTSA_v10022841mg, EUTSA_v10022857mg, EUTSA_v10022898mg, EUTSA_v10023067mg, EUTSA_v10023098mg, EUTSA_v10023195mg, EUTSA_v10023213mg, EUTSA_v10023215mg, EUTSA_v10023222mg, EUTSA_v10023241mg, EUTSA_v10023262mg, EUTSA_v10023309mg, EUTSA_v10023319mg, EUTSA_v10023378mg, EUTSA_v10023419mg, EUTSA_v10023423mg, EUTSA_v10023486mg, EUTSA_v10023619mg, EUTSA_v10023657mg, EUTSA_v100241520mg, EUTSA_v10024169mg, EUTSA_v10024450mg, EUTSA_v10024452mg, EUTSA_v10024625mg, EUTSA_v10024713mg, EUTSA_v10025507mg, EUTSA_v10026941mg, EUTSA_v10027096mg, EUTSA_v10027433mg, EUTSA_v10027628mg, EUTSA_v10027637mg, EUTSA_v10027643mg, EUTSA_v10027656mg, EUTSA_v10027718mg, EUTSA_v10027757mg, EUTSA_v10028202mg, EUTSA_v10028321mg, EUTSA_v10028322mg, EUTSA_v10028338mg, EUTSA_v10028381mg, EUTSA_v10028397mg, EUTSA_v10028444mg, EUTSA_v10028465mg, EUTSA_v10028480mg, EUTSA_v10028491mg, EUTSA_v10028496mg, EUTSA_v10028499mg, EUTSA_v10028502mg, EUTSA_v10028507mg, EUTSA_v10028513mg, EUTSA_v10028517mg, EUTSA_v10028521mg, EUTSA_v10028523mg, EUTSA_v10028545mg, EUTSA_v10028571mg, EUTSA_v10028598mg, EUTSA_v10028615mg, EUTSA_v10028863mg, EUTSA_v10028966mg, EUTSA_v10029082mg, EUTSA_v10029153mg, EUTSA_v10029198mg, EUTSA_v10029336mg, EUTSA_v10029401mg, EUTSA_v10029474mg
Eutrema_salsugineum	ribonucleotide binding	216/1661	2354/18885	0.4839411822777202	0.8617690156174685	TEs	EUTSA_v10000031mg, EUTSA_v10000051mg, EUTSA_v10000074mg, EUTSA_v10000103mg, EUTSA_v10000112mg, EUTSA_v10000160mg, EUTSA_v10000182mg, EUTSA_v10000339mg, EUTSA_v10000463mg, EUTSA_v10000577mg, EUTSA_v10000655mg, EUTSA_v10001245mg, EUTSA_v10001816mg, EUTSA_v10001848mg, EUTSA_v10001874mg, EUTSA_v10001880mg, EUTSA_v10001887mg, EUTSA_v10001898mg, EUTSA_v10001899mg, EUTSA_v10001918mg, EUTSA_v10001925mg, EUTSA_v10001955mg, EUTSA_v10001987mg, EUTSA_v10002004mg, EUTSA_v10002013mg, EUTSA_v10002042mg, EUTSA_v10002210mg, EUTSA_v10002290mg, EUTSA_v10002376mg, EUTSA_v10002379mg, EUTSA_v10002388mg, EUTSA_v10002390mg, EUTSA_v10002391mg, EUTSA_v10002392mg, EUTSA_v10002396mg, EUTSA_v10002436mg, EUTSA_v10002439mg, EUTSA_v10002456mg, EUTSA_v10002467mg, EUTSA_v10002478mg, EUTSA_v10002483mg, EUTSA_v10002520mg, EUTSA_v10002527mg, EUTSA_v10002563mg, EUTSA_v10002643mg, EUTSA_v10002662mg, EUTSA_v10002692mg, EUTSA_v10002766mg, EUTSA_v10002794mg, EUTSA_v100028561mg, EUTSA_v10003004mg, EUTSA_v10003046mg, EUTSA_v10003057mg, EUTSA_v10003094mg, EUTSA_v10003111mg, EUTSA_v10003161mg, EUTSA_v10003175mg, EUTSA_v10003206mg, EUTSA_v10003221mg, EUTSA_v10003273mg, EUTSA_v10003444mg, EUTSA_v10003470mg, EUTSA_v10003489mg, EUTSA_v10003492mg, EUTSA_v10003493mg, EUTSA_v10003506mg, EUTSA_v10004211mg, EUTSA_v10004280mg, EUTSA_v10004344mg, EUTSA_v10005586mg, EUTSA_v10005726mg, EUTSA_v10006561mg, EUTSA_v10006650mg, EUTSA_v10006707mg, EUTSA_v10006801mg, EUTSA_v10007217mg, EUTSA_v10008214mg, EUTSA_v10008274mg, EUTSA_v10010061mg, EUTSA_v10010073mg, EUTSA_v10010103mg, EUTSA_v10010407mg, EUTSA_v10011190mg, EUTSA_v10011191mg, EUTSA_v10011200mg, EUTSA_v10011297mg, EUTSA_v10011300mg, EUTSA_v10011426mg, EUTSA_v10011446mg, EUTSA_v10011548mg, EUTSA_v10011775mg, EUTSA_v10011837mg, EUTSA_v10011937mg, EUTSA_v10011999mg, EUTSA_v10012005mg, EUTSA_v10012137mg, EUTSA_v10012166mg, EUTSA_v10012219mg, EUTSA_v10012372mg, EUTSA_v10012584mg, EUTSA_v10012589mg, EUTSA_v10012591mg, EUTSA_v10012603mg, EUTSA_v10013077mg, EUTSA_v10013140mg, EUTSA_v10013217mg, EUTSA_v10013816mg, EUTSA_v10013975mg, EUTSA_v10014747mg, EUTSA_v10015261mg, EUTSA_v10015860mg, EUTSA_v10016220mg, EUTSA_v10016229mg, EUTSA_v10016342mg, EUTSA_v10016449mg, EUTSA_v10016532mg, EUTSA_v10016678mg, EUTSA_v10017190mg, EUTSA_v10017203mg, EUTSA_v10017514mg, EUTSA_v10017687mg, EUTSA_v100177840mg, EUTSA_v10017880mg, EUTSA_v10017958mg, EUTSA_v10018105mg, EUTSA_v10018116mg, EUTSA_v10018117mg, EUTSA_v10018192mg, EUTSA_v10018710mg, EUTSA_v10018774mg, EUTSA_v10018868mg, EUTSA_v10019424mg, EUTSA_v10019425mg, EUTSA_v10019430mg, EUTSA_v10019465mg, EUTSA_v10019468mg, EUTSA_v10019682mg, EUTSA_v10019823mg, EUTSA_v10022461mg, EUTSA_v10022488mg, EUTSA_v10022493mg, EUTSA_v10022552mg, EUTSA_v10022559mg, EUTSA_v10022566mg, EUTSA_v10022581mg, EUTSA_v10022588mg, EUTSA_v10022595mg, EUTSA_v10022608mg, EUTSA_v10022650mg, EUTSA_v10022771mg, EUTSA_v10022805mg, EUTSA_v10022841mg, EUTSA_v10022857mg, EUTSA_v10022898mg, EUTSA_v10023067mg, EUTSA_v10023098mg, EUTSA_v10023195mg, EUTSA_v10023213mg, EUTSA_v10023215mg, EUTSA_v10023222mg, EUTSA_v10023241mg, EUTSA_v10023262mg, EUTSA_v10023309mg, EUTSA_v10023319mg, EUTSA_v10023378mg, EUTSA_v10023419mg, EUTSA_v10023423mg, EUTSA_v10023486mg, EUTSA_v10023619mg, EUTSA_v10023657mg, EUTSA_v100241520mg, EUTSA_v10024169mg, EUTSA_v10024450mg, EUTSA_v10024452mg, EUTSA_v10024625mg, EUTSA_v10024713mg, EUTSA_v10025507mg, EUTSA_v10026941mg, EUTSA_v10027096mg, EUTSA_v10027433mg, EUTSA_v10027628mg, EUTSA_v10027637mg, EUTSA_v10027643mg, EUTSA_v10027656mg, EUTSA_v10027718mg, EUTSA_v10027757mg, EUTSA_v10028202mg, EUTSA_v10028321mg, EUTSA_v10028322mg, EUTSA_v10028338mg, EUTSA_v10028381mg, EUTSA_v10028397mg, EUTSA_v10028444mg, EUTSA_v10028465mg, EUTSA_v10028480mg, EUTSA_v10028491mg, EUTSA_v10028496mg, EUTSA_v10028499mg, EUTSA_v10028502mg, EUTSA_v10028507mg, EUTSA_v10028513mg, EUTSA_v10028517mg, EUTSA_v10028521mg, EUTSA_v10028523mg, EUTSA_v10028545mg, EUTSA_v10028571mg, EUTSA_v10028598mg, EUTSA_v10028615mg, EUTSA_v10028863mg, EUTSA_v10028966mg, EUTSA_v10029082mg, EUTSA_v10029153mg, EUTSA_v10029198mg, EUTSA_v10029336mg, EUTSA_v10029401mg, EUTSA_v10029474mg
Eutrema_salsugineum	translation factor activity, RNA binding	11/1661	104/18885	0.4868604605664337	0.8640967114689021	TEs	EUTSA_v10000061mg, EUTSA_v10004205mg, EUTSA_v10004946mg, EUTSA_v10005086mg, EUTSA_v10019428mg, EUTSA_v10022946mg, EUTSA_v10023424mg, EUTSA_v10023493mg, EUTSA_v10027391mg, EUTSA_v10028395mg, EUTSA_v10029433mg
Eutrema_salsugineum	translation regulator activity, nucleic acid binding	11/1661	105/18885	0.490517656083371	0.8674356626530608	TEs	EUTSA_v10000061mg, EUTSA_v10004205mg, EUTSA_v10004946mg, EUTSA_v10005086mg, EUTSA_v10019428mg, EUTSA_v10022946mg, EUTSA_v10023424mg, EUTSA_v10023493mg, EUTSA_v10027391mg, EUTSA_v10028395mg, EUTSA_v10029433mg
Eutrema_salsugineum	beta-glucosidase activity	7/1661	61/18885	0.4919865572780243	0.8674356626530608	TEs	EUTSA_v10002515mg, EUTSA_v10003213mg, EUTSA_v10010212mg, EUTSA_v10016756mg, EUTSA_v10022641mg, EUTSA_v10025081mg, EUTSA_v10027734mg
Eutrema_salsugineum	purine nucleotide binding	214/1661	2337/18885	0.5072359546407081	0.8841576315038034	TEs	EUTSA_v10000031mg, EUTSA_v10000051mg, EUTSA_v10000074mg, EUTSA_v10000103mg, EUTSA_v10000112mg, EUTSA_v10000160mg, EUTSA_v10000182mg, EUTSA_v10000339mg, EUTSA_v10000463mg, EUTSA_v10000577mg, EUTSA_v10000655mg, EUTSA_v10001245mg, EUTSA_v10001816mg, EUTSA_v10001848mg, EUTSA_v10001874mg, EUTSA_v10001880mg, EUTSA_v10001887mg, EUTSA_v10001898mg, EUTSA_v10001899mg, EUTSA_v10001918mg, EUTSA_v10001925mg, EUTSA_v10001955mg, EUTSA_v10001987mg, EUTSA_v10002004mg, EUTSA_v10002013mg, EUTSA_v10002042mg, EUTSA_v10002210mg, EUTSA_v10002290mg, EUTSA_v10002376mg, EUTSA_v10002379mg, EUTSA_v10002388mg, EUTSA_v10002390mg, EUTSA_v10002391mg, EUTSA_v10002392mg, EUTSA_v10002396mg, EUTSA_v10002436mg, EUTSA_v10002439mg, EUTSA_v10002456mg, EUTSA_v10002467mg, EUTSA_v10002478mg, EUTSA_v10002483mg, EUTSA_v10002520mg, EUTSA_v10002527mg, EUTSA_v10002643mg, EUTSA_v10002662mg, EUTSA_v10002692mg, EUTSA_v10002766mg, EUTSA_v10002794mg, EUTSA_v100028561mg, EUTSA_v10003004mg, EUTSA_v10003046mg, EUTSA_v10003057mg, EUTSA_v10003094mg, EUTSA_v10003111mg, EUTSA_v10003161mg, EUTSA_v10003175mg, EUTSA_v10003206mg, EUTSA_v10003221mg, EUTSA_v10003273mg, EUTSA_v10003444mg, EUTSA_v10003470mg, EUTSA_v10003489mg, EUTSA_v10003492mg, EUTSA_v10003493mg, EUTSA_v10003506mg, EUTSA_v10004211mg, EUTSA_v10004280mg, EUTSA_v10004344mg, EUTSA_v10005586mg, EUTSA_v10005726mg, EUTSA_v10006561mg, EUTSA_v10006650mg, EUTSA_v10006707mg, EUTSA_v10006801mg, EUTSA_v10007217mg, EUTSA_v10008214mg, EUTSA_v10008274mg, EUTSA_v10010061mg, EUTSA_v10010073mg, EUTSA_v10010103mg, EUTSA_v10010407mg, EUTSA_v10011190mg, EUTSA_v10011191mg, EUTSA_v10011200mg, EUTSA_v10011297mg, EUTSA_v10011300mg, EUTSA_v10011426mg, EUTSA_v10011446mg, EUTSA_v10011548mg, EUTSA_v10011775mg, EUTSA_v10011837mg, EUTSA_v10011937mg, EUTSA_v10011999mg, EUTSA_v10012005mg, EUTSA_v10012137mg, EUTSA_v10012166mg, EUTSA_v10012219mg, EUTSA_v10012372mg, EUTSA_v10012584mg, EUTSA_v10012589mg, EUTSA_v10012591mg, EUTSA_v10012603mg, EUTSA_v10013077mg, EUTSA_v10013140mg, EUTSA_v10013816mg, EUTSA_v10013975mg, EUTSA_v10014747mg, EUTSA_v10015261mg, EUTSA_v10015860mg, EUTSA_v10016220mg, EUTSA_v10016229mg, EUTSA_v10016342mg, EUTSA_v10016449mg, EUTSA_v10016532mg, EUTSA_v10016678mg, EUTSA_v10017190mg, EUTSA_v10017203mg, EUTSA_v10017514mg, EUTSA_v10017687mg, EUTSA_v100177840mg, EUTSA_v10017880mg, EUTSA_v10017958mg, EUTSA_v10018105mg, EUTSA_v10018116mg, EUTSA_v10018117mg, EUTSA_v10018192mg, EUTSA_v10018710mg, EUTSA_v10018774mg, EUTSA_v10018868mg, EUTSA_v10019424mg, EUTSA_v10019425mg, EUTSA_v10019430mg, EUTSA_v10019465mg, EUTSA_v10019468mg, EUTSA_v10019682mg, EUTSA_v10019823mg, EUTSA_v10022461mg, EUTSA_v10022488mg, EUTSA_v10022493mg, EUTSA_v10022552mg, EUTSA_v10022559mg, EUTSA_v10022566mg, EUTSA_v10022581mg, EUTSA_v10022588mg, EUTSA_v10022595mg, EUTSA_v10022608mg, EUTSA_v10022650mg, EUTSA_v10022771mg, EUTSA_v10022805mg, EUTSA_v10022841mg, EUTSA_v10022857mg, EUTSA_v10022898mg, EUTSA_v10023067mg, EUTSA_v10023098mg, EUTSA_v10023195mg, EUTSA_v10023213mg, EUTSA_v10023215mg, EUTSA_v10023222mg, EUTSA_v10023241mg, EUTSA_v10023262mg, EUTSA_v10023309mg, EUTSA_v10023319mg, EUTSA_v10023378mg, EUTSA_v10023419mg, EUTSA_v10023423mg, EUTSA_v10023486mg, EUTSA_v10023619mg, EUTSA_v10023657mg, EUTSA_v100241520mg, EUTSA_v10024169mg, EUTSA_v10024450mg, EUTSA_v10024452mg, EUTSA_v10024625mg, EUTSA_v10024713mg, EUTSA_v10025507mg, EUTSA_v10026941mg, EUTSA_v10027096mg, EUTSA_v10027433mg, EUTSA_v10027628mg, EUTSA_v10027637mg, EUTSA_v10027643mg, EUTSA_v10027656mg, EUTSA_v10027718mg, EUTSA_v10027757mg, EUTSA_v10028202mg, EUTSA_v10028321mg, EUTSA_v10028322mg, EUTSA_v10028338mg, EUTSA_v10028381mg, EUTSA_v10028397mg, EUTSA_v10028444mg, EUTSA_v10028465mg, EUTSA_v10028480mg, EUTSA_v10028491mg, EUTSA_v10028496mg, EUTSA_v10028499mg, EUTSA_v10028502mg, EUTSA_v10028507mg, EUTSA_v10028513mg, EUTSA_v10028517mg, EUTSA_v10028521mg, EUTSA_v10028523mg, EUTSA_v10028545mg, EUTSA_v10028571mg, EUTSA_v10028598mg, EUTSA_v10028615mg, EUTSA_v10028863mg, EUTSA_v10028966mg, EUTSA_v10029082mg, EUTSA_v10029153mg, EUTSA_v10029198mg, EUTSA_v10029336mg, EUTSA_v10029401mg, EUTSA_v10029474mg
Eutrema_salsugineum	anion binding	247/1661	2705/18885	0.5091797534712479	0.8852853140479722	TEs	EUTSA_v10000031mg, EUTSA_v10000051mg, EUTSA_v10000074mg, EUTSA_v10000103mg, EUTSA_v10000112mg, EUTSA_v10000150mg, EUTSA_v10000160mg, EUTSA_v10000170mg, EUTSA_v10000182mg, EUTSA_v10000339mg, EUTSA_v10000434mg, EUTSA_v10000463mg, EUTSA_v10000482mg, EUTSA_v10000548mg, EUTSA_v10000557mg, EUTSA_v10000577mg, EUTSA_v10000655mg, EUTSA_v10000726mg, EUTSA_v10001245mg, EUTSA_v10001816mg, EUTSA_v10001848mg, EUTSA_v10001874mg, EUTSA_v10001880mg, EUTSA_v10001885mg, EUTSA_v10001887mg, EUTSA_v10001898mg, EUTSA_v10001899mg, EUTSA_v10001918mg, EUTSA_v10001925mg, EUTSA_v10001955mg, EUTSA_v10001976mg, EUTSA_v10001987mg, EUTSA_v10002004mg, EUTSA_v10002013mg, EUTSA_v10002042mg, EUTSA_v10002210mg, EUTSA_v10002290mg, EUTSA_v10002309mg, EUTSA_v10002376mg, EUTSA_v10002379mg, EUTSA_v10002388mg, EUTSA_v10002390mg, EUTSA_v10002391mg, EUTSA_v10002392mg, EUTSA_v10002396mg, EUTSA_v10002436mg, EUTSA_v10002439mg, EUTSA_v10002456mg, EUTSA_v10002467mg, EUTSA_v10002478mg, EUTSA_v10002483mg, EUTSA_v10002520mg, EUTSA_v10002527mg, EUTSA_v10002563mg, EUTSA_v10002602mg, EUTSA_v10002643mg, EUTSA_v10002662mg, EUTSA_v10002692mg, EUTSA_v10002766mg, EUTSA_v10002773mg, EUTSA_v10002794mg, EUTSA_v10002813mg, EUTSA_v10002834mg, EUTSA_v100028561mg, EUTSA_v10003004mg, EUTSA_v10003046mg, EUTSA_v10003057mg, EUTSA_v10003094mg, EUTSA_v10003111mg, EUTSA_v10003161mg, EUTSA_v10003175mg, EUTSA_v10003206mg, EUTSA_v10003221mg, EUTSA_v10003273mg, EUTSA_v10003444mg, EUTSA_v10003470mg, EUTSA_v10003489mg, EUTSA_v10003492mg, EUTSA_v10003493mg, EUTSA_v10003506mg, EUTSA_v10003888mg, EUTSA_v10004211mg, EUTSA_v10004280mg, EUTSA_v10004290mg, EUTSA_v10004344mg, EUTSA_v10005586mg, EUTSA_v10005726mg, EUTSA_v10006561mg, EUTSA_v10006650mg, EUTSA_v10006707mg, EUTSA_v10006801mg, EUTSA_v10007217mg, EUTSA_v10008214mg, EUTSA_v10008274mg, EUTSA_v10010061mg, EUTSA_v10010073mg, EUTSA_v10010103mg, EUTSA_v10010407mg, EUTSA_v10011190mg, EUTSA_v10011191mg, EUTSA_v10011200mg, EUTSA_v10011297mg, EUTSA_v10011300mg, EUTSA_v10011408mg, EUTSA_v10011426mg, EUTSA_v10011430mg, EUTSA_v10011446mg, EUTSA_v10011548mg, EUTSA_v10011775mg, EUTSA_v10011837mg, EUTSA_v10011937mg, EUTSA_v10011999mg, EUTSA_v10012005mg, EUTSA_v10012137mg, EUTSA_v10012166mg, EUTSA_v10012219mg, EUTSA_v10012372mg, EUTSA_v10012584mg, EUTSA_v10012589mg, EUTSA_v10012591mg, EUTSA_v10012603mg, EUTSA_v10013077mg, EUTSA_v10013140mg, EUTSA_v10013217mg, EUTSA_v10013379mg, EUTSA_v10013816mg, EUTSA_v10013975mg, EUTSA_v10014747mg, EUTSA_v10015261mg, EUTSA_v10015262mg, EUTSA_v10015735mg, EUTSA_v10015824mg, EUTSA_v10015860mg, EUTSA_v10016220mg, EUTSA_v10016229mg, EUTSA_v10016342mg, EUTSA_v10016449mg, EUTSA_v10016532mg, EUTSA_v10016678mg, EUTSA_v10017190mg, EUTSA_v10017203mg, EUTSA_v10017514mg, EUTSA_v10017687mg, EUTSA_v100177840mg, EUTSA_v10017880mg, EUTSA_v10017958mg, EUTSA_v10018105mg, EUTSA_v10018116mg, EUTSA_v10018117mg, EUTSA_v10018192mg, EUTSA_v10018710mg, EUTSA_v10018774mg, EUTSA_v10018868mg, EUTSA_v10019424mg, EUTSA_v10019425mg, EUTSA_v10019430mg, EUTSA_v10019465mg, EUTSA_v10019468mg, EUTSA_v10019682mg, EUTSA_v10019820mg, EUTSA_v10019823mg, EUTSA_v10022461mg, EUTSA_v10022488mg, EUTSA_v10022493mg, EUTSA_v10022552mg, EUTSA_v10022559mg, EUTSA_v10022566mg, EUTSA_v10022581mg, EUTSA_v10022588mg, EUTSA_v10022595mg, EUTSA_v10022608mg, EUTSA_v10022650mg, EUTSA_v10022684mg, EUTSA_v10022686mg, EUTSA_v10022771mg, EUTSA_v10022805mg, EUTSA_v10022841mg, EUTSA_v10022857mg, EUTSA_v10022898mg, EUTSA_v10023067mg, EUTSA_v10023098mg, EUTSA_v10023195mg, EUTSA_v10023213mg, EUTSA_v10023215mg, EUTSA_v10023222mg, EUTSA_v10023241mg, EUTSA_v10023262mg, EUTSA_v10023309mg, EUTSA_v10023319mg, EUTSA_v10023378mg, EUTSA_v10023406mg, EUTSA_v10023419mg, EUTSA_v10023423mg, EUTSA_v10023486mg, EUTSA_v10023495mg, EUTSA_v10023619mg, EUTSA_v10023657mg, EUTSA_v100241520mg, EUTSA_v10024169mg, EUTSA_v10024450mg, EUTSA_v10024452mg, EUTSA_v10024625mg, EUTSA_v10024713mg, EUTSA_v10025326mg, EUTSA_v10025507mg, EUTSA_v10026941mg, EUTSA_v10027096mg, EUTSA_v10027433mg, EUTSA_v10027628mg, EUTSA_v10027637mg, EUTSA_v10027643mg, EUTSA_v10027656mg, EUTSA_v10027718mg, EUTSA_v10027732mg, EUTSA_v10027757mg, EUTSA_v10028202mg, EUTSA_v10028321mg, EUTSA_v10028322mg, EUTSA_v10028338mg, EUTSA_v10028381mg, EUTSA_v10028397mg, EUTSA_v10028444mg, EUTSA_v10028465mg, EUTSA_v10028480mg, EUTSA_v10028491mg, EUTSA_v10028496mg, EUTSA_v10028499mg, EUTSA_v10028502mg, EUTSA_v10028507mg, EUTSA_v10028513mg, EUTSA_v10028517mg, EUTSA_v10028521mg, EUTSA_v10028523mg, EUTSA_v10028545mg, EUTSA_v10028571mg, EUTSA_v10028598mg, EUTSA_v10028615mg, EUTSA_v10028795mg, EUTSA_v10028863mg, EUTSA_v10028966mg, EUTSA_v10029082mg, EUTSA_v10029153mg, EUTSA_v10029198mg, EUTSA_v10029336mg, EUTSA_v10029359mg, EUTSA_v10029401mg, EUTSA_v10029474mg
Eutrema_salsugineum	NADP binding	7/1661	65/18885	0.5111862027944915	0.8852853140479722	TEs	EUTSA_v10000434mg, EUTSA_v10000726mg, EUTSA_v10003851mg, EUTSA_v10004217mg, EUTSA_v10010225mg, EUTSA_v10011682mg, EUTSA_v10025326mg
Eutrema_salsugineum	transmembrane transporter activity	93/1661	993/18885	0.526422820286778	0.8953893257430598	TEs	EUTSA_v10000159mg, EUTSA_v10000341mg, EUTSA_v10000589mg, EUTSA_v10001247mg, EUTSA_v10001270mg, EUTSA_v10001815mg, EUTSA_v10001880mg, EUTSA_v10001904mg, EUTSA_v10001943mg, EUTSA_v10002084mg, EUTSA_v10002390mg, EUTSA_v10002391mg, EUTSA_v10002485mg, EUTSA_v10002529mg, EUTSA_v10002660mg, EUTSA_v10002997mg, EUTSA_v10003032mg, EUTSA_v10003068mg, EUTSA_v10003182mg, EUTSA_v10003183mg, EUTSA_v10003184mg, EUTSA_v10003186mg, EUTSA_v10003187mg, EUTSA_v10003188mg, EUTSA_v10003190mg, EUTSA_v10003241mg, EUTSA_v10003336mg, EUTSA_v10003340mg, EUTSA_v10003348mg, EUTSA_v10003614mg, EUTSA_v10003685mg, EUTSA_v10004517mg, EUTSA_v10007088mg, EUTSA_v10007460mg, EUTSA_v10009778mg, EUTSA_v10010272mg, EUTSA_v10010440mg, EUTSA_v10010785mg, EUTSA_v10011381mg, EUTSA_v10011437mg, EUTSA_v10011449mg, EUTSA_v10011560mg, EUTSA_v10011581mg, EUTSA_v10011671mg, EUTSA_v10012286mg, EUTSA_v10012382mg, EUTSA_v10012396mg, EUTSA_v10013227mg, EUTSA_v10013231mg, EUTSA_v10014669mg, EUTSA_v10015455mg, EUTSA_v10016908mg, EUTSA_v10018184mg, EUTSA_v10018216mg, EUTSA_v10019314mg, EUTSA_v10022588mg, EUTSA_v10022662mg, EUTSA_v10022688mg, EUTSA_v10022689mg, EUTSA_v10023164mg, EUTSA_v10023241mg, EUTSA_v10023250mg, EUTSA_v10023251mg, EUTSA_v10023420mg, EUTSA_v10023431mg, EUTSA_v10023510mg, EUTSA_v10023597mg, EUTSA_v10023609mg, EUTSA_v10023799mg, EUTSA_v10023916mg, EUTSA_v10024168mg, EUTSA_v10024451mg, EUTSA_v10024742mg, EUTSA_v10024967mg, EUTSA_v10025550mg, EUTSA_v10025564mg, EUTSA_v10025676mg, EUTSA_v10027329mg, EUTSA_v10027486mg, EUTSA_v10027647mg, EUTSA_v10027685mg, EUTSA_v10027876mg, EUTSA_v10028080mg, EUTSA_v10028303mg, EUTSA_v10028594mg, EUTSA_v10028726mg, EUTSA_v10028745mg, EUTSA_v10028767mg, EUTSA_v10028838mg, EUTSA_v10029022mg, EUTSA_v10029138mg, EUTSA_v10029166mg, EUTSA_v10029192mg
Eutrema_salsugineum	carbohydrate derivative binding	218/1661	2387/18885	0.5361876592448624	0.8953893257430598	TEs	EUTSA_v10000031mg, EUTSA_v10000051mg, EUTSA_v10000074mg, EUTSA_v10000103mg, EUTSA_v10000112mg, EUTSA_v10000160mg, EUTSA_v10000182mg, EUTSA_v10000339mg, EUTSA_v10000463mg, EUTSA_v10000577mg, EUTSA_v10000655mg, EUTSA_v10001245mg, EUTSA_v10001816mg, EUTSA_v10001848mg, EUTSA_v10001874mg, EUTSA_v10001880mg, EUTSA_v10001887mg, EUTSA_v10001898mg, EUTSA_v10001899mg, EUTSA_v10001918mg, EUTSA_v10001925mg, EUTSA_v10001955mg, EUTSA_v10001987mg, EUTSA_v10002004mg, EUTSA_v10002013mg, EUTSA_v10002042mg, EUTSA_v10002210mg, EUTSA_v10002290mg, EUTSA_v10002376mg, EUTSA_v10002379mg, EUTSA_v10002388mg, EUTSA_v10002390mg, EUTSA_v10002391mg, EUTSA_v10002392mg, EUTSA_v10002396mg, EUTSA_v10002436mg, EUTSA_v10002439mg, EUTSA_v10002456mg, EUTSA_v10002467mg, EUTSA_v10002478mg, EUTSA_v10002483mg, EUTSA_v10002520mg, EUTSA_v10002527mg, EUTSA_v10002563mg, EUTSA_v10002643mg, EUTSA_v10002662mg, EUTSA_v10002692mg, EUTSA_v10002766mg, EUTSA_v10002794mg, EUTSA_v100028561mg, EUTSA_v10003004mg, EUTSA_v10003046mg, EUTSA_v10003057mg, EUTSA_v10003094mg, EUTSA_v10003111mg, EUTSA_v10003161mg, EUTSA_v10003173mg, EUTSA_v10003175mg, EUTSA_v10003206mg, EUTSA_v10003221mg, EUTSA_v10003273mg, EUTSA_v10003444mg, EUTSA_v10003470mg, EUTSA_v10003489mg, EUTSA_v10003492mg, EUTSA_v10003493mg, EUTSA_v10003506mg, EUTSA_v10004211mg, EUTSA_v10004280mg, EUTSA_v10004344mg, EUTSA_v10005586mg, EUTSA_v10005726mg, EUTSA_v10006561mg, EUTSA_v10006650mg, EUTSA_v10006707mg, EUTSA_v10006801mg, EUTSA_v10007217mg, EUTSA_v10008214mg, EUTSA_v10008274mg, EUTSA_v10010061mg, EUTSA_v10010073mg, EUTSA_v10010103mg, EUTSA_v10010407mg, EUTSA_v10011190mg, EUTSA_v10011191mg, EUTSA_v10011200mg, EUTSA_v10011297mg, EUTSA_v10011300mg, EUTSA_v10011426mg, EUTSA_v10011446mg, EUTSA_v10011548mg, EUTSA_v10011775mg, EUTSA_v10011837mg, EUTSA_v10011937mg, EUTSA_v10011999mg, EUTSA_v10012005mg, EUTSA_v10012137mg, EUTSA_v10012166mg, EUTSA_v10012219mg, EUTSA_v10012372mg, EUTSA_v10012584mg, EUTSA_v10012589mg, EUTSA_v10012591mg, EUTSA_v10012603mg, EUTSA_v10013077mg, EUTSA_v10013140mg, EUTSA_v10013217mg, EUTSA_v10013816mg, EUTSA_v10013975mg, EUTSA_v10014747mg, EUTSA_v10015261mg, EUTSA_v10015860mg, EUTSA_v10016220mg, EUTSA_v10016229mg, EUTSA_v10016342mg, EUTSA_v10016449mg, EUTSA_v10016532mg, EUTSA_v10016678mg, EUTSA_v10017190mg, EUTSA_v10017203mg, EUTSA_v10017514mg, EUTSA_v10017687mg, EUTSA_v100177840mg, EUTSA_v10017880mg, EUTSA_v10017958mg, EUTSA_v10018105mg, EUTSA_v10018116mg, EUTSA_v10018117mg, EUTSA_v10018192mg, EUTSA_v10018710mg, EUTSA_v10018774mg, EUTSA_v10018868mg, EUTSA_v10019424mg, EUTSA_v10019425mg, EUTSA_v10019430mg, EUTSA_v10019465mg, EUTSA_v10019468mg, EUTSA_v10019682mg, EUTSA_v10019823mg, EUTSA_v10022461mg, EUTSA_v10022488mg, EUTSA_v10022493mg, EUTSA_v10022552mg, EUTSA_v10022559mg, EUTSA_v10022566mg, EUTSA_v10022581mg, EUTSA_v10022588mg, EUTSA_v10022595mg, EUTSA_v10022608mg, EUTSA_v10022650mg, EUTSA_v10022771mg, EUTSA_v10022805mg, EUTSA_v10022841mg, EUTSA_v10022857mg, EUTSA_v10022898mg, EUTSA_v10023067mg, EUTSA_v10023098mg, EUTSA_v10023195mg, EUTSA_v10023213mg, EUTSA_v10023215mg, EUTSA_v10023222mg, EUTSA_v10023241mg, EUTSA_v10023262mg, EUTSA_v10023309mg, EUTSA_v10023319mg, EUTSA_v10023378mg, EUTSA_v10023419mg, EUTSA_v10023423mg, EUTSA_v10023486mg, EUTSA_v10023619mg, EUTSA_v10023657mg, EUTSA_v100241520mg, EUTSA_v10024169mg, EUTSA_v10024450mg, EUTSA_v10024452mg, EUTSA_v10024625mg, EUTSA_v10024713mg, EUTSA_v10025507mg, EUTSA_v10026941mg, EUTSA_v10027096mg, EUTSA_v10027433mg, EUTSA_v10027628mg, EUTSA_v10027637mg, EUTSA_v10027643mg, EUTSA_v10027656mg, EUTSA_v10027718mg, EUTSA_v10027757mg, EUTSA_v10028202mg, EUTSA_v10028321mg, EUTSA_v10028322mg, EUTSA_v10028338mg, EUTSA_v10028381mg, EUTSA_v10028397mg, EUTSA_v10028444mg, EUTSA_v10028465mg, EUTSA_v10028468mg, EUTSA_v10028480mg, EUTSA_v10028491mg, EUTSA_v10028496mg, EUTSA_v10028499mg, EUTSA_v10028502mg, EUTSA_v10028507mg, EUTSA_v10028513mg, EUTSA_v10028517mg, EUTSA_v10028521mg, EUTSA_v10028523mg, EUTSA_v10028545mg, EUTSA_v10028571mg, EUTSA_v10028598mg, EUTSA_v10028615mg, EUTSA_v10028863mg, EUTSA_v10028966mg, EUTSA_v10029082mg, EUTSA_v10029153mg, EUTSA_v10029198mg, EUTSA_v10029336mg, EUTSA_v10029401mg, EUTSA_v10029474mg
Eutrema_salsugineum	3'-5' exonuclease activity	4/1661	34/18885	0.5371042822305613	0.8953893257430598	TEs	EUTSA_v10002033mg, EUTSA_v10003636mg, EUTSA_v10010623mg, EUTSA_v100233391mg
Eutrema_salsugineum	cation channel activity	8/1661	76/18885	0.5424288322593427	0.8953893257430598	TEs	EUTSA_v10001904mg, EUTSA_v10003614mg, EUTSA_v10012286mg, EUTSA_v10023250mg, EUTSA_v10023251mg, EUTSA_v10023609mg, EUTSA_v10028838mg, EUTSA_v10029138mg
Eutrema_salsugineum	lipid transporter activity	4/1661	35/18885	0.5451460368797572	0.8953893257430598	TEs	EUTSA_v10002559mg, EUTSA_v10015455mg, EUTSA_v10016155mg, EUTSA_v10023222mg
Eutrema_salsugineum	phosphatase regulator activity	4/1661	35/18885	0.5451460368797572	0.8953893257430598	TEs	EUTSA_v10002167mg, EUTSA_v10002295mg, EUTSA_v10011347mg, EUTSA_v10028722mg
Eutrema_salsugineum	isomerase activity	22/1661	220/18885	0.5482319641432762	0.8953893257430598	TEs	EUTSA_v10001976mg, EUTSA_v10002412mg, EUTSA_v10002579mg, EUTSA_v10002812mg, EUTSA_v10002857mg, EUTSA_v10003155mg, EUTSA_v10003173mg, EUTSA_v10003453mg, EUTSA_v10004727mg, EUTSA_v10007608mg, EUTSA_v10013217mg, EUTSA_v10013761mg, EUTSA_v10017701mg, EUTSA_v10022753mg, EUTSA_v10023586mg, EUTSA_v10024088mg, EUTSA_v10024960mg, EUTSA_v10027735mg, EUTSA_v10027850mg, EUTSA_v10028722mg, EUTSA_v10028777mg, EUTSA_v10028795mg
Eutrema_salsugineum	endoribonuclease activity, producing 5'-phosphomonoesters	4/1661	36/18885	0.5539097884549526	0.8953893257430598	TEs	EUTSA_v10000449mg, EUTSA_v10002779mg, EUTSA_v10002897mg, EUTSA_v10010061mg
Eutrema_salsugineum	protein methyltransferase activity	4/1661	36/18885	0.5539097884549526	0.8953893257430598	TEs	EUTSA_v10000691mg, EUTSA_v10002083mg, EUTSA_v10014311mg, EUTSA_v10018777mg
Eutrema_salsugineum	helicase activity	9/1661	84/18885	0.5593364354158671	0.8972689304426698	TEs	EUTSA_v10006650mg, EUTSA_v10011191mg, EUTSA_v10011297mg, EUTSA_v100113511mg, EUTSA_v10022493mg, EUTSA_v10022552mg, EUTSA_v10022581mg, EUTSA_v10023215mg, EUTSA_v10024452mg
Eutrema_salsugineum	flavin adenine dinucleotide binding	15/1661	150/18885	0.5627061530785464	0.8972689304426698	TEs	EUTSA_v10000150mg, EUTSA_v10000434mg, EUTSA_v10000726mg, EUTSA_v10001885mg, EUTSA_v10002309mg, EUTSA_v10002773mg, EUTSA_v10002813mg, EUTSA_v10002834mg, EUTSA_v10011408mg, EUTSA_v10013379mg, EUTSA_v10015262mg, EUTSA_v10015735mg, EUTSA_v10023406mg, EUTSA_v10023495mg, EUTSA_v10025326mg
Eutrema_salsugineum	ATP-dependent peptidase activity	4/1661	38/18885	0.5732420282540343	0.9050301241359715	TEs	EUTSA_v10001918mg, EUTSA_v10012603mg, EUTSA_v10018911mg, EUTSA_v10023619mg
Eutrema_salsugineum	protein serine kinase activity	9/1661	89/18885	0.5763831296716347	0.9056100437332091	TEs	EUTSA_v10001987mg, EUTSA_v10006801mg, EUTSA_v10018116mg, EUTSA_v10018117mg, EUTSA_v10018192mg, EUTSA_v10022559mg, EUTSA_v10027637mg, EUTSA_v10028322mg, EUTSA_v10028444mg
Eutrema_salsugineum	ATP binding	186/1661	2040/18885	0.5905216667963489	0.908121984960168	TEs	EUTSA_v10000031mg, EUTSA_v10000051mg, EUTSA_v10000074mg, EUTSA_v10000103mg, EUTSA_v10000160mg, EUTSA_v10000182mg, EUTSA_v10000463mg, EUTSA_v10000577mg, EUTSA_v10000655mg, EUTSA_v10001245mg, EUTSA_v10001816mg, EUTSA_v10001848mg, EUTSA_v10001874mg, EUTSA_v10001880mg, EUTSA_v10001887mg, EUTSA_v10001898mg, EUTSA_v10001899mg, EUTSA_v10001918mg, EUTSA_v10001925mg, EUTSA_v10001987mg, EUTSA_v10002004mg, EUTSA_v10002210mg, EUTSA_v10002290mg, EUTSA_v10002376mg, EUTSA_v10002379mg, EUTSA_v10002388mg, EUTSA_v10002390mg, EUTSA_v10002391mg, EUTSA_v10002392mg, EUTSA_v10002396mg, EUTSA_v10002436mg, EUTSA_v10002439mg, EUTSA_v10002467mg, EUTSA_v10002478mg, EUTSA_v10002483mg, EUTSA_v10002520mg, EUTSA_v10002527mg, EUTSA_v10002643mg, EUTSA_v10002692mg, EUTSA_v10002766mg, EUTSA_v10002794mg, EUTSA_v10003004mg, EUTSA_v10003046mg, EUTSA_v10003057mg, EUTSA_v10003094mg, EUTSA_v10003111mg, EUTSA_v10003161mg, EUTSA_v10003175mg, EUTSA_v10003206mg, EUTSA_v10003221mg, EUTSA_v10003273mg, EUTSA_v10003444mg, EUTSA_v10003470mg, EUTSA_v10003492mg, EUTSA_v10003493mg, EUTSA_v10003506mg, EUTSA_v10004211mg, EUTSA_v10004280mg, EUTSA_v10004344mg, EUTSA_v10005586mg, EUTSA_v10005726mg, EUTSA_v10006561mg, EUTSA_v10006650mg, EUTSA_v10006707mg, EUTSA_v10006801mg, EUTSA_v10007217mg, EUTSA_v10010061mg, EUTSA_v10010073mg, EUTSA_v10010103mg, EUTSA_v10010407mg, EUTSA_v10011190mg, EUTSA_v10011191mg, EUTSA_v10011200mg, EUTSA_v10011297mg, EUTSA_v10011300mg, EUTSA_v10011426mg, EUTSA_v10011446mg, EUTSA_v10011548mg, EUTSA_v10011837mg, EUTSA_v10011937mg, EUTSA_v10011999mg, EUTSA_v10012005mg, EUTSA_v10012137mg, EUTSA_v10012166mg, EUTSA_v10012219mg, EUTSA_v10012372mg, EUTSA_v10012584mg, EUTSA_v10012589mg, EUTSA_v10012591mg, EUTSA_v10012603mg, EUTSA_v10013077mg, EUTSA_v10013140mg, EUTSA_v10013816mg, EUTSA_v10013975mg, EUTSA_v10014747mg, EUTSA_v10015261mg, EUTSA_v10015860mg, EUTSA_v10016220mg, EUTSA_v10016229mg, EUTSA_v10016342mg, EUTSA_v10016449mg, EUTSA_v10016532mg, EUTSA_v10016678mg, EUTSA_v10017190mg, EUTSA_v10017203mg, EUTSA_v10017514mg, EUTSA_v10017687mg, EUTSA_v100177840mg, EUTSA_v10017880mg, EUTSA_v10017958mg, EUTSA_v10018105mg, EUTSA_v10018116mg, EUTSA_v10018117mg, EUTSA_v10018192mg, EUTSA_v10018710mg, EUTSA_v10018774mg, EUTSA_v10018868mg, EUTSA_v10019424mg, EUTSA_v10019425mg, EUTSA_v10019430mg, EUTSA_v10019823mg, EUTSA_v10022461mg, EUTSA_v10022488mg, EUTSA_v10022493mg, EUTSA_v10022552mg, EUTSA_v10022559mg, EUTSA_v10022581mg, EUTSA_v10022588mg, EUTSA_v10022595mg, EUTSA_v10022608mg, EUTSA_v10022650mg, EUTSA_v10022771mg, EUTSA_v10022805mg, EUTSA_v10022898mg, EUTSA_v10023098mg, EUTSA_v10023213mg, EUTSA_v10023215mg, EUTSA_v10023222mg, EUTSA_v10023241mg, EUTSA_v10023262mg, EUTSA_v10023309mg, EUTSA_v10023319mg, EUTSA_v10023378mg, EUTSA_v10023419mg, EUTSA_v10023423mg, EUTSA_v10023486mg, EUTSA_v10023619mg, EUTSA_v100241520mg, EUTSA_v10024450mg, EUTSA_v10024452mg, EUTSA_v10024625mg, EUTSA_v10026941mg, EUTSA_v10027096mg, EUTSA_v10027433mg, EUTSA_v10027628mg, EUTSA_v10027637mg, EUTSA_v10027643mg, EUTSA_v10027656mg, EUTSA_v10027718mg, EUTSA_v10028202mg, EUTSA_v10028321mg, EUTSA_v10028322mg, EUTSA_v10028338mg, EUTSA_v10028381mg, EUTSA_v10028397mg, EUTSA_v10028444mg, EUTSA_v10028465mg, EUTSA_v10028480mg, EUTSA_v10028491mg, EUTSA_v10028496mg, EUTSA_v10028499mg, EUTSA_v10028502mg, EUTSA_v10028507mg, EUTSA_v10028513mg, EUTSA_v10028517mg, EUTSA_v10028521mg, EUTSA_v10028523mg, EUTSA_v10028545mg, EUTSA_v10028571mg, EUTSA_v10028598mg, EUTSA_v10028615mg, EUTSA_v10028863mg, EUTSA_v10029082mg, EUTSA_v10029153mg, EUTSA_v10029198mg, EUTSA_v10029336mg
Eutrema_salsugineum	serine hydrolase activity	17/1661	174/18885	0.5918563147306319	0.908121984960168	TEs	EUTSA_v10002410mg, EUTSA_v10002473mg, EUTSA_v10002940mg, EUTSA_v10003211mg, EUTSA_v10003712mg, EUTSA_v10010149mg, EUTSA_v10018142mg, EUTSA_v10018188mg, EUTSA_v10018911mg, EUTSA_v10019570mg, EUTSA_v10019834mg, EUTSA_v10025701mg, EUTSA_v10026895mg, EUTSA_v10027269mg, EUTSA_v10027701mg, EUTSA_v10028454mg, EUTSA_v10028468mg
Eutrema_salsugineum	serine-type peptidase activity	17/1661	174/18885	0.5918563147306319	0.908121984960168	TEs	EUTSA_v10002410mg, EUTSA_v10002473mg, EUTSA_v10002940mg, EUTSA_v10003211mg, EUTSA_v10003712mg, EUTSA_v10010149mg, EUTSA_v10018142mg, EUTSA_v10018188mg, EUTSA_v10018911mg, EUTSA_v10019570mg, EUTSA_v10019834mg, EUTSA_v10025701mg, EUTSA_v10026895mg, EUTSA_v10027269mg, EUTSA_v10027701mg, EUTSA_v10028454mg, EUTSA_v10028468mg
Eutrema_salsugineum	pyrophosphate hydrolysis-driven proton transmembrane transporter activity	5/1661	45/18885	0.5929901021195128	0.908121984960168	TEs	EUTSA_v10000341mg, EUTSA_v10002390mg, EUTSA_v10002391mg, EUTSA_v10029022mg, EUTSA_v10029138mg
Eutrema_salsugineum	signaling receptor binding	5/1661	46/18885	0.5981415993340355	0.9082263377989888	TEs	EUTSA_v10001898mg, EUTSA_v10002013mg, EUTSA_v10002908mg, EUTSA_v10026516mg, EUTSA_v10026616mg
Eutrema_salsugineum	voltage-gated ion channel activity	5/1661	46/18885	0.5981415993340355	0.9082263377989888	TEs	EUTSA_v10001904mg, EUTSA_v10003685mg, EUTSA_v10012286mg, EUTSA_v10023250mg, EUTSA_v10023251mg
Eutrema_salsugineum	voltage-gated channel activity	5/1661	46/18885	0.5981415993340355	0.9082263377989888	TEs	EUTSA_v10001904mg, EUTSA_v10003685mg, EUTSA_v10012286mg, EUTSA_v10023250mg, EUTSA_v10023251mg
Eutrema_salsugineum	exonuclease activity	5/1661	47/18885	0.6038733039668835	0.9117636364119707	TEs	EUTSA_v10002033mg, EUTSA_v10003636mg, EUTSA_v10010623mg, EUTSA_v10023239mg, EUTSA_v100233391mg
Eutrema_salsugineum	carbon-oxygen lyase activity	11/1661	109/18885	0.6096657725978867	0.9117942789604224	TEs	EUTSA_v10001252mg, EUTSA_v10002387mg, EUTSA_v10003028mg, EUTSA_v10003180mg, EUTSA_v10011486mg, EUTSA_v10012129mg, EUTSA_v10012213mg, EUTSA_v10014640mg, EUTSA_v10024960mg, EUTSA_v10027227mg, EUTSA_v10027732mg
Eutrema_salsugineum	serine-type carboxypeptidase activity	5/1661	48/18885	0.6101322652735319	0.9117942789604224	TEs	EUTSA_v10002473mg, EUTSA_v10002940mg, EUTSA_v10003211mg, EUTSA_v10025701mg, EUTSA_v10027269mg
Eutrema_salsugineum	serine-type exopeptidase activity	5/1661	49/18885	0.6168666638251276	0.9117942789604224	TEs	EUTSA_v10002473mg, EUTSA_v10002940mg, EUTSA_v10003211mg, EUTSA_v10025701mg, EUTSA_v10027269mg
Eutrema_salsugineum	enzyme inhibitor activity	20/1661	204/18885	0.6180677635801555	0.9117942789604224	TEs	EUTSA_v10001934mg, EUTSA_v10002013mg, EUTSA_v10002167mg, EUTSA_v10002295mg, EUTSA_v10002482mg, EUTSA_v10003420mg, EUTSA_v10010228mg, EUTSA_v10010734mg, EUTSA_v10011818mg, EUTSA_v10011825mg, EUTSA_v10012260mg, EUTSA_v10013189mg, EUTSA_v10014776mg, EUTSA_v10015309mg, EUTSA_v10017899mg, EUTSA_v10023075mg, EUTSA_v10023757mg, EUTSA_v10023952mg, EUTSA_v10024081mg, EUTSA_v10027937mg
Eutrema_salsugineum	serine-type endopeptidase activity	11/1661	112/18885	0.6180896719405786	0.9117942789604224	TEs	EUTSA_v10002410mg, EUTSA_v10010149mg, EUTSA_v10018142mg, EUTSA_v10018188mg, EUTSA_v10018911mg, EUTSA_v10019570mg, EUTSA_v10019834mg, EUTSA_v10026895mg, EUTSA_v10027701mg, EUTSA_v10028454mg, EUTSA_v10028468mg
Eutrema_salsugineum	transferase activity, transferring phosphorus-containing groups	131/1661	1432/18885	0.6273937151246057	0.9213573331451594	TEs	EUTSA_v10000030mg, EUTSA_v10000051mg, EUTSA_v10000074mg, EUTSA_v10000160mg, EUTSA_v10000182mg, EUTSA_v10000457mg, EUTSA_v10000655mg, EUTSA_v10001245mg, EUTSA_v10001816mg, EUTSA_v10001848mg, EUTSA_v10001898mg, EUTSA_v10001899mg, EUTSA_v10001925mg, EUTSA_v10001987mg, EUTSA_v10002004mg, EUTSA_v10002042mg, EUTSA_v10002210mg, EUTSA_v10002290mg, EUTSA_v10002388mg, EUTSA_v10002396mg, EUTSA_v10002436mg, EUTSA_v10002439mg, EUTSA_v10002520mg, EUTSA_v10002527mg, EUTSA_v10002766mg, EUTSA_v10002794mg, EUTSA_v10003004mg, EUTSA_v10003046mg, EUTSA_v10003057mg, EUTSA_v10003094mg, EUTSA_v10003111mg, EUTSA_v10003161mg, EUTSA_v10003175mg, EUTSA_v10003206mg, EUTSA_v10003444mg, EUTSA_v10003470mg, EUTSA_v10003492mg, EUTSA_v10003493mg, EUTSA_v10003542mg, EUTSA_v10004157mg, EUTSA_v10004211mg, EUTSA_v10005586mg, EUTSA_v10006561mg, EUTSA_v10006707mg, EUTSA_v10006801mg, EUTSA_v10007217mg, EUTSA_v10010103mg, EUTSA_v10010592mg, EUTSA_v10011190mg, EUTSA_v10011200mg, EUTSA_v10011300mg, EUTSA_v10011426mg, EUTSA_v10011937mg, EUTSA_v10012137mg, EUTSA_v10012166mg, EUTSA_v10012219mg, EUTSA_v10012372mg, EUTSA_v10012584mg, EUTSA_v10012589mg, EUTSA_v10013077mg, EUTSA_v10013140mg, EUTSA_v10013816mg, EUTSA_v10013975mg, EUTSA_v10015261mg, EUTSA_v10015860mg, EUTSA_v10016220mg, EUTSA_v10016229mg, EUTSA_v10016342mg, EUTSA_v10016449mg, EUTSA_v10017190mg, EUTSA_v10017203mg, EUTSA_v10017514mg, EUTSA_v10017687mg, EUTSA_v100177840mg, EUTSA_v10017880mg, EUTSA_v10017958mg, EUTSA_v10018105mg, EUTSA_v10018116mg, EUTSA_v10018117mg, EUTSA_v10018192mg, EUTSA_v10019424mg, EUTSA_v10019425mg, EUTSA_v10019430mg, EUTSA_v10019823mg, EUTSA_v10022488mg, EUTSA_v10022559mg, EUTSA_v10022595mg, EUTSA_v10022608mg, EUTSA_v10022650mg, EUTSA_v10022739mg, EUTSA_v10022771mg, EUTSA_v10022805mg, EUTSA_v10023098mg, EUTSA_v10023262mg, EUTSA_v10023309mg, EUTSA_v10023319mg, EUTSA_v10023378mg, EUTSA_v10023419mg, EUTSA_v10023423mg, EUTSA_v10023486mg, EUTSA_v100241520mg, EUTSA_v10024625mg, EUTSA_v10026913mg, EUTSA_v10026941mg, EUTSA_v10027433mg, EUTSA_v10027637mg, EUTSA_v10027974mg, EUTSA_v10028202mg, EUTSA_v10028322mg, EUTSA_v10028338mg, EUTSA_v10028381mg, EUTSA_v10028397mg, EUTSA_v10028444mg, EUTSA_v10028480mg, EUTSA_v10028491mg, EUTSA_v10028496mg, EUTSA_v10028499mg, EUTSA_v10028502mg, EUTSA_v10028507mg, EUTSA_v10028513mg, EUTSA_v10028517mg, EUTSA_v10028521mg, EUTSA_v10028523mg, EUTSA_v10028545mg, EUTSA_v10028571mg, EUTSA_v10028598mg, EUTSA_v10028863mg, EUTSA_v10029082mg, EUTSA_v10029153mg, EUTSA_v10029336mg, EUTSA_v10029371mg
Eutrema_salsugineum	oxidoreductase activity, acting on the aldehyde or oxo group of donors	6/1661	61/18885	0.6547900066325182	0.9334549517950057	TEs	EUTSA_v10001885mg, EUTSA_v10002497mg, EUTSA_v10004217mg, EUTSA_v10011438mg, EUTSA_v10013888mg, EUTSA_v10022637mg
Eutrema_salsugineum	tubulin binding	14/1661	144/18885	0.6574239632511467	0.9334549517950057	TEs	EUTSA_v10002374mg, EUTSA_v10002379mg, EUTSA_v10002392mg, EUTSA_v10002717mg, EUTSA_v10010073mg, EUTSA_v10011176mg, EUTSA_v10011627mg, EUTSA_v10023556mg, EUTSA_v10023659mg, EUTSA_v10023992mg, EUTSA_v10024171mg, EUTSA_v10024576mg, EUTSA_v10027628mg, EUTSA_v10027646mg
Eutrema_salsugineum	oxidoreductase activity, acting on CH-OH group of donors	14/1661	145/18885	0.6593248465617163	0.9335070013977134	TEs	EUTSA_v10001949mg, EUTSA_v10002773mg, EUTSA_v10002834mg, EUTSA_v10003851mg, EUTSA_v10010225mg, EUTSA_v10011495mg, EUTSA_v10011682mg, EUTSA_v10014119mg, EUTSA_v10015262mg, EUTSA_v10015735mg, EUTSA_v10018635mg, EUTSA_v10022600mg, EUTSA_v10024970mg, EUTSA_v10027800mg
Eutrema_salsugineum	endopeptidase activity	25/1661	264/18885	0.6617653484475672	0.9335070013977134	TEs	EUTSA_v10001918mg, EUTSA_v10001970mg, EUTSA_v10002410mg, EUTSA_v10003167mg, EUTSA_v10003446mg, EUTSA_v10003479mg, EUTSA_v10004115mg, EUTSA_v10010149mg, EUTSA_v10011529mg, EUTSA_v10012077mg, EUTSA_v10013914mg, EUTSA_v10017843mg, EUTSA_v10018142mg, EUTSA_v10018188mg, EUTSA_v10018479mg, EUTSA_v10018599mg, EUTSA_v10018911mg, EUTSA_v10019570mg, EUTSA_v10019834mg, EUTSA_v10023619mg, EUTSA_v10025551mg, EUTSA_v10026895mg, EUTSA_v10027701mg, EUTSA_v10028454mg, EUTSA_v10028468mg
Eutrema_salsugineum	exopeptidase activity	7/1661	72/18885	0.6791673521138392	0.9374354431005514	TEs	EUTSA_v10002473mg, EUTSA_v10002940mg, EUTSA_v10003211mg, EUTSA_v10022723mg, EUTSA_v10025701mg, EUTSA_v10027269mg, EUTSA_v10027780mg
Eutrema_salsugineum	signaling receptor activity	8/1661	80/18885	0.6905164399357347	0.9405763959480401	TEs	EUTSA_v10001899mg, EUTSA_v10002167mg, EUTSA_v10003169mg, EUTSA_v10003554mg, EUTSA_v10003614mg, EUTSA_v10012589mg, EUTSA_v10018195mg, EUTSA_v10028381mg
Eutrema_salsugineum	purine ribonucleoside triphosphate binding	207/1661	2299/18885	0.6945188847787496	0.9412266876855624	TEs	EUTSA_v10000031mg, EUTSA_v10000051mg, EUTSA_v10000074mg, EUTSA_v10000103mg, EUTSA_v10000160mg, EUTSA_v10000182mg, EUTSA_v10000339mg, EUTSA_v10000463mg, EUTSA_v10000577mg, EUTSA_v10000655mg, EUTSA_v10001245mg, EUTSA_v10001816mg, EUTSA_v10001848mg, EUTSA_v10001874mg, EUTSA_v10001880mg, EUTSA_v10001887mg, EUTSA_v10001898mg, EUTSA_v10001899mg, EUTSA_v10001918mg, EUTSA_v10001925mg, EUTSA_v10001955mg, EUTSA_v10001987mg, EUTSA_v10002004mg, EUTSA_v10002013mg, EUTSA_v10002042mg, EUTSA_v10002210mg, EUTSA_v10002290mg, EUTSA_v10002376mg, EUTSA_v10002379mg, EUTSA_v10002388mg, EUTSA_v10002390mg, EUTSA_v10002391mg, EUTSA_v10002392mg, EUTSA_v10002396mg, EUTSA_v10002436mg, EUTSA_v10002439mg, EUTSA_v10002456mg, EUTSA_v10002467mg, EUTSA_v10002478mg, EUTSA_v10002483mg, EUTSA_v10002520mg, EUTSA_v10002527mg, EUTSA_v10002643mg, EUTSA_v10002662mg, EUTSA_v10002692mg, EUTSA_v10002766mg, EUTSA_v10002794mg, EUTSA_v10003004mg, EUTSA_v10003046mg, EUTSA_v10003057mg, EUTSA_v10003094mg, EUTSA_v10003111mg, EUTSA_v10003161mg, EUTSA_v10003175mg, EUTSA_v10003206mg, EUTSA_v10003221mg, EUTSA_v10003273mg, EUTSA_v10003444mg, EUTSA_v10003470mg, EUTSA_v10003492mg, EUTSA_v10003493mg, EUTSA_v10003506mg, EUTSA_v10004211mg, EUTSA_v10004280mg, EUTSA_v10004344mg, EUTSA_v10005586mg, EUTSA_v10005726mg, EUTSA_v10006561mg, EUTSA_v10006650mg, EUTSA_v10006707mg, EUTSA_v10006801mg, EUTSA_v10007217mg, EUTSA_v10008214mg, EUTSA_v10008274mg, EUTSA_v10010061mg, EUTSA_v10010073mg, EUTSA_v10010103mg, EUTSA_v10010407mg, EUTSA_v10011190mg, EUTSA_v10011191mg, EUTSA_v10011200mg, EUTSA_v10011297mg, EUTSA_v10011300mg, EUTSA_v10011426mg, EUTSA_v10011446mg, EUTSA_v10011548mg, EUTSA_v10011775mg, EUTSA_v10011837mg, EUTSA_v10011937mg, EUTSA_v10011999mg, EUTSA_v10012005mg, EUTSA_v10012137mg, EUTSA_v10012166mg, EUTSA_v10012219mg, EUTSA_v10012372mg, EUTSA_v10012584mg, EUTSA_v10012589mg, EUTSA_v10012591mg, EUTSA_v10012603mg, EUTSA_v10013077mg, EUTSA_v10013140mg, EUTSA_v10013816mg, EUTSA_v10013975mg, EUTSA_v10014747mg, EUTSA_v10015261mg, EUTSA_v10015860mg, EUTSA_v10016220mg, EUTSA_v10016229mg, EUTSA_v10016342mg, EUTSA_v10016449mg, EUTSA_v10016532mg, EUTSA_v10016678mg, EUTSA_v10017190mg, EUTSA_v10017203mg, EUTSA_v10017514mg, EUTSA_v10017687mg, EUTSA_v100177840mg, EUTSA_v10017880mg, EUTSA_v10017958mg, EUTSA_v10018105mg, EUTSA_v10018116mg, EUTSA_v10018117mg, EUTSA_v10018192mg, EUTSA_v10018710mg, EUTSA_v10018774mg, EUTSA_v10018868mg, EUTSA_v10019424mg, EUTSA_v10019425mg, EUTSA_v10019430mg, EUTSA_v10019823mg, EUTSA_v10022461mg, EUTSA_v10022488mg, EUTSA_v10022493mg, EUTSA_v10022552mg, EUTSA_v10022559mg, EUTSA_v10022566mg, EUTSA_v10022581mg, EUTSA_v10022588mg, EUTSA_v10022595mg, EUTSA_v10022608mg, EUTSA_v10022650mg, EUTSA_v10022771mg, EUTSA_v10022805mg, EUTSA_v10022841mg, EUTSA_v10022857mg, EUTSA_v10022898mg, EUTSA_v10023067mg, EUTSA_v10023098mg, EUTSA_v10023195mg, EUTSA_v10023213mg, EUTSA_v10023215mg, EUTSA_v10023222mg, EUTSA_v10023241mg, EUTSA_v10023262mg, EUTSA_v10023309mg, EUTSA_v10023319mg, EUTSA_v10023378mg, EUTSA_v10023419mg, EUTSA_v10023423mg, EUTSA_v10023486mg, EUTSA_v10023619mg, EUTSA_v10023657mg, EUTSA_v100241520mg, EUTSA_v10024169mg, EUTSA_v10024450mg, EUTSA_v10024452mg, EUTSA_v10024625mg, EUTSA_v10024713mg, EUTSA_v10025507mg, EUTSA_v10026941mg, EUTSA_v10027096mg, EUTSA_v10027433mg, EUTSA_v10027628mg, EUTSA_v10027637mg, EUTSA_v10027643mg, EUTSA_v10027656mg, EUTSA_v10027718mg, EUTSA_v10027757mg, EUTSA_v10028202mg, EUTSA_v10028321mg, EUTSA_v10028322mg, EUTSA_v10028338mg, EUTSA_v10028381mg, EUTSA_v10028397mg, EUTSA_v10028444mg, EUTSA_v10028465mg, EUTSA_v10028480mg, EUTSA_v10028491mg, EUTSA_v10028496mg, EUTSA_v10028499mg, EUTSA_v10028502mg, EUTSA_v10028507mg, EUTSA_v10028513mg, EUTSA_v10028517mg, EUTSA_v10028521mg, EUTSA_v10028523mg, EUTSA_v10028545mg, EUTSA_v10028571mg, EUTSA_v10028598mg, EUTSA_v10028615mg, EUTSA_v10028863mg, EUTSA_v10028966mg, EUTSA_v10029082mg, EUTSA_v10029153mg, EUTSA_v10029198mg, EUTSA_v10029336mg, EUTSA_v10029474mg
Eutrema_salsugineum	molecular transducer activity	9/1661	90/18885	0.7071459196833421	0.9485532777786547	TEs	EUTSA_v10001899mg, EUTSA_v10002167mg, EUTSA_v10003169mg, EUTSA_v10003554mg, EUTSA_v10003614mg, EUTSA_v10012589mg, EUTSA_v10018195mg, EUTSA_v10027974mg, EUTSA_v10028381mg
Eutrema_salsugineum	active transmembrane transporter activity	36/1661	388/18885	0.7170335381131387	0.9529616109540593	TEs	EUTSA_v10000341mg, EUTSA_v10001247mg, EUTSA_v10001270mg, EUTSA_v10001815mg, EUTSA_v10001880mg, EUTSA_v10002390mg, EUTSA_v10002391mg, EUTSA_v10002997mg, EUTSA_v10003032mg, EUTSA_v10003182mg, EUTSA_v10003183mg, EUTSA_v10003184mg, EUTSA_v10003186mg, EUTSA_v10003187mg, EUTSA_v10003190mg, EUTSA_v10003241mg, EUTSA_v10003336mg, EUTSA_v10003340mg, EUTSA_v10007088mg, EUTSA_v10007460mg, EUTSA_v10009778mg, EUTSA_v10010272mg, EUTSA_v10011437mg, EUTSA_v10015455mg, EUTSA_v10018184mg, EUTSA_v10019314mg, EUTSA_v10022588mg, EUTSA_v10023164mg, EUTSA_v10023241mg, EUTSA_v10023609mg, EUTSA_v10024168mg, EUTSA_v10024742mg, EUTSA_v10027329mg, EUTSA_v10029022mg, EUTSA_v10029138mg, EUTSA_v10029192mg
Eutrema_salsugineum	protein-containing complex binding	9/1661	95/18885	0.7184709864646357	0.9529616109540593	TEs	EUTSA_v10002013mg, EUTSA_v10003006mg, EUTSA_v10003746mg, EUTSA_v10018184mg, EUTSA_v10019828mg, EUTSA_v10022946mg, EUTSA_v10023811mg, EUTSA_v10027391mg, EUTSA_v10029433mg
Eutrema_salsugineum	antiporter activity	10/1661	105/18885	0.7299147242084321	0.960084152578453	TEs	EUTSA_v10003032mg, EUTSA_v10003241mg, EUTSA_v10007088mg, EUTSA_v10007460mg, EUTSA_v10009778mg, EUTSA_v10011437mg, EUTSA_v10015455mg, EUTSA_v10018184mg, EUTSA_v10024168mg, EUTSA_v10027329mg
Eutrema_salsugineum	peptidase activity	44/1661	477/18885	0.7430203402241122	0.9678223629650649	TEs	EUTSA_v10000310mg, EUTSA_v10001918mg, EUTSA_v10001970mg, EUTSA_v10002030mg, EUTSA_v10002410mg, EUTSA_v10002473mg, EUTSA_v10002775mg, EUTSA_v10002940mg, EUTSA_v10003167mg, EUTSA_v10003211mg, EUTSA_v10003446mg, EUTSA_v10003450mg, EUTSA_v10003479mg, EUTSA_v10003712mg, EUTSA_v10004115mg, EUTSA_v10007664mg, EUTSA_v10007931mg, EUTSA_v10009969mg, EUTSA_v10010149mg, EUTSA_v10011324mg, EUTSA_v10011529mg, EUTSA_v10011705mg, EUTSA_v10012077mg, EUTSA_v10012603mg, EUTSA_v10013914mg, EUTSA_v10017843mg, EUTSA_v10018142mg, EUTSA_v10018188mg, EUTSA_v10018479mg, EUTSA_v10018599mg, EUTSA_v10018911mg, EUTSA_v10019570mg, EUTSA_v10019834mg, EUTSA_v10022723mg, EUTSA_v10023619mg, EUTSA_v10023683mg, EUTSA_v10025551mg, EUTSA_v10025701mg, EUTSA_v10026895mg, EUTSA_v10027269mg, EUTSA_v10027701mg, EUTSA_v10027780mg, EUTSA_v10028454mg, EUTSA_v10028468mg
Eutrema_salsugineum	carboxylic ester hydrolase activity	14/1661	148/18885	0.7699716637851177	0.9907982501378478	TEs	EUTSA_v10000625mg, EUTSA_v10001934mg, EUTSA_v10002482mg, EUTSA_v10002685mg, EUTSA_v10003368mg, EUTSA_v10004660mg, EUTSA_v10010228mg, EUTSA_v10011443mg, EUTSA_v10011444mg, EUTSA_v10013189mg, EUTSA_v10022719mg, EUTSA_v10027096mg, EUTSA_v10027805mg, EUTSA_v10029493mg
Eutrema_salsugineum	oxidoreductase activity, acting on single donors with incorporation of molecular oxygen	4/1661	40/18885	0.7768970066557277	0.9907982501378478	TEs	EUTSA_v10000113mg, EUTSA_v10002475mg, EUTSA_v10011377mg, EUTSA_v10023267mg
Eutrema_salsugineum	passive transmembrane transporter activity	15/1661	159/18885	0.7777919063180168	0.9907982501378478	TEs	EUTSA_v10000589mg, EUTSA_v10001904mg, EUTSA_v10002084mg, EUTSA_v10003614mg, EUTSA_v10003685mg, EUTSA_v10010440mg, EUTSA_v10012286mg, EUTSA_v10023250mg, EUTSA_v10023251mg, EUTSA_v10023609mg, EUTSA_v10027876mg, EUTSA_v10028080mg, EUTSA_v10028303mg, EUTSA_v10028838mg, EUTSA_v10029138mg
Eutrema_salsugineum	channel activity	15/1661	159/18885	0.7777919063180168	0.9907982501378478	TEs	EUTSA_v10000589mg, EUTSA_v10001904mg, EUTSA_v10002084mg, EUTSA_v10003614mg, EUTSA_v10003685mg, EUTSA_v10010440mg, EUTSA_v10012286mg, EUTSA_v10023250mg, EUTSA_v10023251mg, EUTSA_v10023609mg, EUTSA_v10027876mg, EUTSA_v10028080mg, EUTSA_v10028303mg, EUTSA_v10028838mg, EUTSA_v10029138mg
Eutrema_salsugineum	small molecule sensor activity	4/1661	42/18885	0.7843765513785478	0.9907982501378478	TEs	EUTSA_v10002376mg, EUTSA_v10003542mg, EUTSA_v10022461mg, EUTSA_v10028465mg
Eutrema_salsugineum	endonuclease activity, active with either ribo- or deoxyribonucleic acids and producing 5'-phosphomonoesters	4/1661	44/18885	0.7930954579025445	0.9907982501378478	TEs	EUTSA_v10000449mg, EUTSA_v10002779mg, EUTSA_v10002897mg, EUTSA_v10010061mg
Eutrema_salsugineum	glucan endo-1,3-beta-D-glucosidase activity	5/1661	52/18885	0.804638158564246	0.9907982501378478	TEs	EUTSA_v10002515mg, EUTSA_v10003213mg, EUTSA_v10016756mg, EUTSA_v10022641mg, EUTSA_v10025081mg
Eutrema_salsugineum	protein kinase binding	5/1661	52/18885	0.804638158564246	0.9907982501378478	TEs	EUTSA_v10003542mg, EUTSA_v10011634mg, EUTSA_v10026516mg, EUTSA_v10027974mg, EUTSA_v10028338mg
Eutrema_salsugineum	oxidoreductase activity, acting on a sulfur group of donors	6/1661	67/18885	0.831056487135373	0.9962082862435295	TEs	EUTSA_v10003289mg, EUTSA_v10003293mg, EUTSA_v10005020mg, EUTSA_v10011408mg, EUTSA_v10011873mg, EUTSA_v10026151mg
Eutrema_salsugineum	oxidoreductase activity, acting on NAD(P)H	6/1661	67/18885	0.831056487135373	0.9962082862435295	TEs	EUTSA_v10002997mg, EUTSA_v10012613mg, EUTSA_v10019314mg, EUTSA_v10023164mg, EUTSA_v10028891mg, EUTSA_v10029192mg
Eutrema_salsugineum	NAD binding	7/1661	78/18885	0.8425603124404788	0.9977622528929113	TEs	EUTSA_v10002602mg, EUTSA_v10004217mg, EUTSA_v10011682mg, EUTSA_v10018635mg, EUTSA_v10022600mg, EUTSA_v10027800mg, EUTSA_v10028891mg
Eutrema_salsugineum	hydrolase activity, hydrolyzing O-glycosyl compounds	34/1661	374/18885	0.8534729954611995	0.9977622528929113	TEs	EUTSA_v10001814mg, EUTSA_v10001865mg, EUTSA_v10002498mg, EUTSA_v10002503mg, EUTSA_v10002515mg, EUTSA_v10002626mg, EUTSA_v10003168mg, EUTSA_v10003213mg, EUTSA_v10003366mg, EUTSA_v10006714mg, EUTSA_v10010212mg, EUTSA_v10011265mg, EUTSA_v10011390mg, EUTSA_v10012086mg, EUTSA_v10012588mg, EUTSA_v10012932mg, EUTSA_v10016756mg, EUTSA_v10018387mg, EUTSA_v10018672mg, EUTSA_v10022550mg, EUTSA_v10022641mg, EUTSA_v10022791mg, EUTSA_v10023109mg, EUTSA_v10023244mg, EUTSA_v10023341mg, EUTSA_v10023404mg, EUTSA_v10023906mg, EUTSA_v10025081mg, EUTSA_v10026812mg, EUTSA_v10027734mg, EUTSA_v10028169mg, EUTSA_v10028466mg, EUTSA_v10028553mg, EUTSA_v10029331mg
Eutrema_salsugineum	protein heterodimerization activity	11/1661	120/18885	0.8710603493156182	1.0	TEs	EUTSA_v10002735mg, EUTSA_v10003149mg, EUTSA_v10003420mg, EUTSA_v10015323mg, EUTSA_v10017865mg, EUTSA_v10022845mg, EUTSA_v10023684mg, EUTSA_v10023750mg, EUTSA_v10028056mg, EUTSA_v10028081mg, EUTSA_v10029057mg
Eutrema_salsugineum	protein serine/threonine phosphatase activity	11/1661	121/18885	0.8718106811851101	1.0	TEs	EUTSA_v10000194mg, EUTSA_v10000277mg, EUTSA_v10001830mg, EUTSA_v10001894mg, EUTSA_v10002613mg, EUTSA_v10003247mg, EUTSA_v10011502mg, EUTSA_v10011569mg, EUTSA_v10011591mg, EUTSA_v10023181mg, EUTSA_v10023605mg
Eutrema_salsugineum	catalytic activity, acting on a tRNA	12/1661	130/18885	0.8759630058292646	1.0	TEs	EUTSA_v10001947mg, EUTSA_v10002467mg, EUTSA_v10002801mg, EUTSA_v10003453mg, EUTSA_v10004311mg, EUTSA_v10004344mg, EUTSA_v10004660mg, EUTSA_v10019000mg, EUTSA_v10023495mg, EUTSA_v10024450mg, EUTSA_v10027096mg, EUTSA_v10029198mg
Eutrema_salsugineum	structural constituent of ribosome	33/1661	374/18885	0.9267351169597836	1.0	TEs	EUTSA_v10000184mg, EUTSA_v100004070mg, EUTSA_v10001268mg, EUTSA_v10001274mg, EUTSA_v10001835mg, EUTSA_v10002126mg, EUTSA_v10002490mg, EUTSA_v10002649mg, EUTSA_v10002672mg, EUTSA_v10002715mg, EUTSA_v10002962mg, EUTSA_v10003052mg, EUTSA_v10003224mg, EUTSA_v10003226mg, EUTSA_v10003334mg, EUTSA_v10009003mg, EUTSA_v10009732mg, EUTSA_v10010706mg, EUTSA_v10010823mg, EUTSA_v10010892mg, EUTSA_v10010894mg, EUTSA_v10011908mg, EUTSA_v10014899mg, EUTSA_v10015460mg, EUTSA_v10017225mg, EUTSA_v10019144mg, EUTSA_v10022838mg, EUTSA_v10022936mg, EUTSA_v10023727mg, EUTSA_v10023728mg, EUTSA_v10026763mg, EUTSA_v10028382mg, EUTSA_v10029123mg
Eutrema_salsugineum	hydrolase activity, acting on glycosyl bonds	36/1661	408/18885	0.9297583533266848	1.0	TEs	EUTSA_v10001814mg, EUTSA_v10001865mg, EUTSA_v10002498mg, EUTSA_v10002503mg, EUTSA_v10002515mg, EUTSA_v10002626mg, EUTSA_v10003168mg, EUTSA_v10003213mg, EUTSA_v10003366mg, EUTSA_v10003449mg, EUTSA_v10006714mg, EUTSA_v10010212mg, EUTSA_v10010225mg, EUTSA_v10011265mg, EUTSA_v10011390mg, EUTSA_v10012086mg, EUTSA_v10012588mg, EUTSA_v10012932mg, EUTSA_v10016756mg, EUTSA_v10018387mg, EUTSA_v10018672mg, EUTSA_v10022550mg, EUTSA_v10022641mg, EUTSA_v10022791mg, EUTSA_v10023109mg, EUTSA_v10023244mg, EUTSA_v10023341mg, EUTSA_v10023404mg, EUTSA_v10023906mg, EUTSA_v10025081mg, EUTSA_v10026812mg, EUTSA_v10027734mg, EUTSA_v10028169mg, EUTSA_v10028466mg, EUTSA_v10028553mg, EUTSA_v10029331mg
Eutrema_salsugineum	zinc ion binding	42/1661	472/18885	0.9343500866218382	1.0	TEs	EUTSA_v10000083mg, EUTSA_v10001823mg, EUTSA_v10001933mg, EUTSA_v10002014mg, EUTSA_v10002347mg, EUTSA_v10002407mg, EUTSA_v10002433mg, EUTSA_v10002517mg, EUTSA_v10002569mg, EUTSA_v10002799mg, EUTSA_v10002816mg, EUTSA_v10002930mg, EUTSA_v10003086mg, EUTSA_v10003150mg, EUTSA_v10003153mg, EUTSA_v10003457mg, EUTSA_v10003468mg, EUTSA_v10010892mg, EUTSA_v10010894mg, EUTSA_v10011247mg, EUTSA_v10011729mg, EUTSA_v10012004mg, EUTSA_v10016271mg, EUTSA_v10017328mg, EUTSA_v10018712mg, EUTSA_v10018780mg, EUTSA_v10019470mg, EUTSA_v10022696mg, EUTSA_v10022899mg, EUTSA_v10023239mg, EUTSA_v10023310mg, EUTSA_v10023775mg, EUTSA_v10024703mg, EUTSA_v10025551mg, EUTSA_v10027273mg, EUTSA_v10027780mg, EUTSA_v10027852mg, EUTSA_v10027864mg, EUTSA_v10027865mg, EUTSA_v10027866mg, EUTSA_v10027929mg, EUTSA_v10029034mg
Eutrema_salsugineum	lyase activity	24/1661	272/18885	1.0	1.0	TEs	EUTSA_v10001248mg, EUTSA_v10001252mg, EUTSA_v10002387mg, EUTSA_v10002557mg, EUTSA_v10002602mg, EUTSA_v10003028mg, EUTSA_v10003180mg, EUTSA_v10007588mg, EUTSA_v10009629mg, EUTSA_v10011430mg, EUTSA_v10011486mg, EUTSA_v10012129mg, EUTSA_v10012213mg, EUTSA_v10014437mg, EUTSA_v10014640mg, EUTSA_v10018775mg, EUTSA_v10019820mg, EUTSA_v10024960mg, EUTSA_v10027227mg, EUTSA_v100275450mg, EUTSA_v100275451mg, EUTSA_v10027732mg, EUTSA_v10028795mg, EUTSA_v10029359mg
Eutrema_salsugineum	translation initiation factor activity	6/1661	68/18885	1.0	1.0	TEs	EUTSA_v10000061mg, EUTSA_v10004946mg, EUTSA_v10005086mg, EUTSA_v10019428mg, EUTSA_v10022946mg, EUTSA_v10028395mg
Eutrema_salsugineum	oxidoreductase activity, acting on the CH-CH group of donors	6/1661	68/18885	1.0	1.0	TEs	EUTSA_v10002561mg, EUTSA_v10002563mg, EUTSA_v10014773mg, EUTSA_v10023495mg, EUTSA_v10024795mg, EUTSA_v10026944mg
Eutrema_salsugineum	gated channel activity	7/1661	79/18885	1.0	1.0	TEs	EUTSA_v10000589mg, EUTSA_v10001904mg, EUTSA_v10003614mg, EUTSA_v10003685mg, EUTSA_v10012286mg, EUTSA_v10023250mg, EUTSA_v10023251mg
Eutrema_salsugineum	proteolysis	85/1744	598/18885	5.417097503470104e-05	0.041870949623618196	LINE	EUTSA_v10000015mg, EUTSA_v10000088mg, EUTSA_v10000143mg, EUTSA_v10000274mg, EUTSA_v10000306mg, EUTSA_v10000378mg, EUTSA_v10000553mg, EUTSA_v10000651mg, EUTSA_v10000774mg, EUTSA_v10001363mg, EUTSA_v10001466mg, EUTSA_v10001918mg, EUTSA_v10001967mg, EUTSA_v10002030mg, EUTSA_v10002053mg, EUTSA_v10002649mg, EUTSA_v10002940mg, EUTSA_v10003211mg, EUTSA_v10003446mg, EUTSA_v10003450mg, EUTSA_v10003479mg, EUTSA_v10004115mg, EUTSA_v10004848mg, EUTSA_v10005770mg, EUTSA_v10005882mg, EUTSA_v10006921mg, EUTSA_v10006942mg, EUTSA_v10007559mg, EUTSA_v10007570mg, EUTSA_v10007571mg, EUTSA_v10007664mg, EUTSA_v10007675mg, EUTSA_v10008400mg, EUTSA_v10008933mg, EUTSA_v10009319mg, EUTSA_v10009366mg, EUTSA_v10010085mg, EUTSA_v10010198mg, EUTSA_v10011412mg, EUTSA_v10011445mg, EUTSA_v10011529mg, EUTSA_v10011705mg, EUTSA_v10011712mg, EUTSA_v10011780mg, EUTSA_v10011837mg, EUTSA_v10011957mg, EUTSA_v10012032mg, EUTSA_v10012186mg, EUTSA_v10012363mg, EUTSA_v10014518mg, EUTSA_v10014603mg, EUTSA_v10014747mg, EUTSA_v10015798mg, EUTSA_v10016261mg, EUTSA_v10016334mg, EUTSA_v10016541mg, EUTSA_v10016796mg, EUTSA_v10016805mg, EUTSA_v10016960mg, EUTSA_v100175780mg, EUTSA_v10017686mg, EUTSA_v10017843mg, EUTSA_v10017850mg, EUTSA_v10018109mg, EUTSA_v10018599mg, EUTSA_v10018701mg, EUTSA_v10018712mg, EUTSA_v10022547mg, EUTSA_v10022659mg, EUTSA_v10023414mg, EUTSA_v10023430mg, EUTSA_v10024352mg, EUTSA_v10025034mg, EUTSA_v10025521mg, EUTSA_v10025539mg, EUTSA_v10026419mg, EUTSA_v10027761mg, EUTSA_v10027852mg, EUTSA_v10027864mg, EUTSA_v10027866mg, EUTSA_v10028448mg, EUTSA_v10028454mg, EUTSA_v10028468mg, EUTSA_v10028681mg, EUTSA_v10028733mg
Eutrema_salsugineum	transcription by RNA polymerase I	4/1744	4/18885	7.250380887206614e-05	0.041870949623618196	LINE	EUTSA_v10003730mg, EUTSA_v10011326mg, EUTSA_v10020051mg, EUTSA_v10028227mg
Eutrema_salsugineum	leaf morphogenesis	11/1744	43/18885	0.0014409931940748	0.28394743750388396	LINE	EUTSA_v10000037mg, EUTSA_v10001174mg, EUTSA_v10010779mg, EUTSA_v10011229mg, EUTSA_v10011416mg, EUTSA_v10011431mg, EUTSA_v10012607mg, EUTSA_v10012859mg, EUTSA_v10014254mg, EUTSA_v100172670mg, EUTSA_v10022800mg
Eutrema_salsugineum	phosphate ion transport	9/1744	33/18885	0.0023840213816507	0.3278995666597612	LINE	EUTSA_v10003183mg, EUTSA_v10003184mg, EUTSA_v10003186mg, EUTSA_v10003187mg, EUTSA_v10003190mg, EUTSA_v10003340mg, EUTSA_v10003663mg, EUTSA_v10003709mg, EUTSA_v10023313mg
Eutrema_salsugineum	transcription, DNA-templated	24/1744	148/18885	0.0061771431016158	0.3278995666597612	LINE	EUTSA_v10000432mg, EUTSA_v10003189mg, EUTSA_v10003315mg, EUTSA_v10003730mg, EUTSA_v10009431mg, EUTSA_v10010290mg, EUTSA_v10011326mg, EUTSA_v10011661mg, EUTSA_v10015598mg, EUTSA_v10016502mg, EUTSA_v10019481mg, EUTSA_v10019665mg, EUTSA_v10020051mg, EUTSA_v10022739mg, EUTSA_v10023328mg, EUTSA_v10023695mg, EUTSA_v10024373mg, EUTSA_v10025001mg, EUTSA_v10025497mg, EUTSA_v10026603mg, EUTSA_v10027005mg, EUTSA_v10027388mg, EUTSA_v10028227mg, EUTSA_v10028687mg
Eutrema_salsugineum	nucleic acid-templated transcription	24/1744	148/18885	0.0061771431016158	0.3278995666597612	LINE	EUTSA_v10000432mg, EUTSA_v10003189mg, EUTSA_v10003315mg, EUTSA_v10003730mg, EUTSA_v10009431mg, EUTSA_v10010290mg, EUTSA_v10011326mg, EUTSA_v10011661mg, EUTSA_v10015598mg, EUTSA_v10016502mg, EUTSA_v10019481mg, EUTSA_v10019665mg, EUTSA_v10020051mg, EUTSA_v10022739mg, EUTSA_v10023328mg, EUTSA_v10023695mg, EUTSA_v10024373mg, EUTSA_v10025001mg, EUTSA_v10025497mg, EUTSA_v10026603mg, EUTSA_v10027005mg, EUTSA_v10027388mg, EUTSA_v10028227mg, EUTSA_v10028687mg
Eutrema_salsugineum	response to peptide	4/1744	9/18885	0.0062457060316145	0.3278995666597612	LINE	EUTSA_v10007023mg, EUTSA_v10007107mg, EUTSA_v10022828mg, EUTSA_v10028381mg
Eutrema_salsugineum	ATP synthesis coupled electron transport	4/1744	9/18885	0.0062457060316145	0.3278995666597612	LINE	EUTSA_v10015926mg, EUTSA_v10015949mg, EUTSA_v10017742mg, EUTSA_v10023164mg
Eutrema_salsugineum	negative regulation of seed germination	5/1744	15/18885	0.0091108680848548	0.39881158972482295	LINE	EUTSA_v10000167mg, EUTSA_v10001974mg, EUTSA_v10008400mg, EUTSA_v10013793mg, EUTSA_v10028687mg
Eutrema_salsugineum	response to low light intensity stimulus	4/1744	11/18885	0.0140765752876518	0.4394174177631846	LINE	EUTSA_v10002626mg, EUTSA_v10005929mg, EUTSA_v10011644mg, EUTSA_v10016681mg
Eutrema_salsugineum	positive regulation of cell division	4/1744	13/18885	0.0262760407335447	0.4968477547897097	LINE	EUTSA_v10001961mg, EUTSA_v10007709mg, EUTSA_v10018736mg, EUTSA_v10022595mg
Eutrema_salsugineum	jasmonic acid biosynthetic process	4/1744	13/18885	0.0262760407335447	0.4968477547897097	LINE	EUTSA_v10004810mg, EUTSA_v10004824mg, EUTSA_v10018091mg, EUTSA_v10028381mg
Eutrema_salsugineum	floral organ morphogenesis	4/1744	13/18885	0.0262760407335447	0.4968477547897097	LINE	EUTSA_v10001174mg, EUTSA_v10013378mg, EUTSA_v10014254mg, EUTSA_v10024648mg
Eutrema_salsugineum	plastid transcription	4/1744	13/18885	0.0262760407335447	0.4968477547897097	LINE	EUTSA_v10016502mg, EUTSA_v10024373mg, EUTSA_v10025001mg, EUTSA_v10025497mg
Eutrema_salsugineum	inorganic anion transport	10/1744	53/18885	0.0275372121448401	0.4968477547897097	LINE	EUTSA_v10003183mg, EUTSA_v10003184mg, EUTSA_v10003186mg, EUTSA_v10003187mg, EUTSA_v10003190mg, EUTSA_v10003340mg, EUTSA_v10003663mg, EUTSA_v10003709mg, EUTSA_v10023313mg, EUTSA_v10023519mg
Eutrema_salsugineum	cellular response to chemical stress	11/1744	62/18885	0.027781111741445	0.4968477547897097	LINE	EUTSA_v10001474mg, EUTSA_v10007411mg, EUTSA_v10010680mg, EUTSA_v10011341mg, EUTSA_v10014766mg, EUTSA_v10016991mg, EUTSA_v10018174mg, EUTSA_v10019244mg, EUTSA_v10019251mg, EUTSA_v10023240mg, EUTSA_v10023390mg
Eutrema_salsugineum	maintenance of cell number	11/1744	62/18885	0.027781111741445	0.4968477547897097	LINE	EUTSA_v10001928mg, EUTSA_v10001985mg, EUTSA_v10002739mg, EUTSA_v10003139mg, EUTSA_v10009319mg, EUTSA_v10012607mg, EUTSA_v10014295mg, EUTSA_v10016260mg, EUTSA_v10022828mg, EUTSA_v10024181mg, EUTSA_v10026616mg
Eutrema_salsugineum	stem cell population maintenance	11/1744	62/18885	0.027781111741445	0.4968477547897097	LINE	EUTSA_v10001928mg, EUTSA_v10001985mg, EUTSA_v10002739mg, EUTSA_v10003139mg, EUTSA_v10009319mg, EUTSA_v10012607mg, EUTSA_v10014295mg, EUTSA_v10016260mg, EUTSA_v10022828mg, EUTSA_v10024181mg, EUTSA_v10026616mg
Eutrema_salsugineum	cellular response to osmotic stress	7/1744	34/18885	0.0331296933233307	0.4968477547897097	LINE	EUTSA_v10001474mg, EUTSA_v10007411mg, EUTSA_v10011341mg, EUTSA_v10014766mg, EUTSA_v10016991mg, EUTSA_v10018174mg, EUTSA_v10023240mg
Eutrema_salsugineum	plant organ morphogenesis	14/1744	86/18885	0.0368405646097069	0.4972727222039926	LINE	EUTSA_v10000037mg, EUTSA_v10001174mg, EUTSA_v10002449mg, EUTSA_v10010779mg, EUTSA_v10011229mg, EUTSA_v10011416mg, EUTSA_v10011431mg, EUTSA_v10012607mg, EUTSA_v10012859mg, EUTSA_v10013378mg, EUTSA_v10014254mg, EUTSA_v100172670mg, EUTSA_v10022800mg, EUTSA_v10024648mg
Eutrema_salsugineum	pollen tube development	5/1744	21/18885	0.0388505050445372	0.4972727222039926	LINE	EUTSA_v10000007mg, EUTSA_v10000666mg, EUTSA_v10016731mg, EUTSA_v10017485mg, EUTSA_v10028476mg
Eutrema_salsugineum	regulation of root morphogenesis	4/1744	15/18885	0.0432685029856421	0.4972727222039926	LINE	EUTSA_v10000007mg, EUTSA_v10000741mg, EUTSA_v10015479mg, EUTSA_v10018344mg
Eutrema_salsugineum	anther dehiscence	4/1744	15/18885	0.0432685029856421	0.4972727222039926	LINE	EUTSA_v10000007mg, EUTSA_v10005982mg, EUTSA_v10011707mg, EUTSA_v10014268mg
Eutrema_salsugineum	proteolysis involved in cellular protein catabolic process	26/1744	191/18885	0.0434844544957604	0.4972727222039926	LINE	EUTSA_v10000015mg, EUTSA_v10000088mg, EUTSA_v10001466mg, EUTSA_v10002649mg, EUTSA_v10006921mg, EUTSA_v10008400mg, EUTSA_v10009319mg, EUTSA_v10010085mg, EUTSA_v10011712mg, EUTSA_v10011837mg, EUTSA_v10011957mg, EUTSA_v10012032mg, EUTSA_v10012186mg, EUTSA_v10012363mg, EUTSA_v10014518mg, EUTSA_v10014603mg, EUTSA_v10014747mg, EUTSA_v10016960mg, EUTSA_v10018712mg, EUTSA_v10023430mg, EUTSA_v10025034mg, EUTSA_v10025539mg, EUTSA_v10026419mg, EUTSA_v10027852mg, EUTSA_v10027864mg, EUTSA_v10027866mg
Eutrema_salsugineum	triglyceride biosynthetic process	5/1744	22/18885	0.0465810918114006	0.498518754831477	LINE	EUTSA_v10011577mg, EUTSA_v10013378mg, EUTSA_v10015275mg, EUTSA_v10015406mg, EUTSA_v10015825mg
Eutrema_salsugineum	response to far red light	6/1744	30/18885	0.0532340730957798	0.5187059052736297	LINE	EUTSA_v10001505mg, EUTSA_v10001548mg, EUTSA_v10005482mg, EUTSA_v10016502mg, EUTSA_v10025705mg, EUTSA_v10028687mg
Eutrema_salsugineum	malate metabolic process	4/1744	16/18885	0.0536044910769774	0.5187059052736297	LINE	EUTSA_v10000218mg, EUTSA_v10003243mg, EUTSA_v10003244mg, EUTSA_v10013859mg
Eutrema_salsugineum	gibberellin metabolic process	4/1744	16/18885	0.0536044910769774	0.5187059052736297	LINE	EUTSA_v10001974mg, EUTSA_v10012337mg, EUTSA_v10017806mg, EUTSA_v10029352mg
Eutrema_salsugineum	sulfate assimilation	4/1744	16/18885	0.0536044910769774	0.5187059052736297	LINE	EUTSA_v10022805mg, EUTSA_v10024991mg, EUTSA_v10025125mg, EUTSA_v10028642mg
Eutrema_salsugineum	regulation of seed germination	11/1744	67/18885	0.0539006804953103	0.5187059052736297	LINE	EUTSA_v10000167mg, EUTSA_v10001974mg, EUTSA_v10003542mg, EUTSA_v10005482mg, EUTSA_v10008400mg, EUTSA_v10010297mg, EUTSA_v10013793mg, EUTSA_v10018460mg, EUTSA_v10023320mg, EUTSA_v10023684mg, EUTSA_v10028687mg
Eutrema_salsugineum	acylglycerol biosynthetic process	5/1744	24/18885	0.0645844332578979	0.5299385925957081	LINE	EUTSA_v10011577mg, EUTSA_v10013378mg, EUTSA_v10015275mg, EUTSA_v10015406mg, EUTSA_v10015825mg
Eutrema_salsugineum	cell wall thickening	5/1744	24/18885	0.0645844332578979	0.5299385925957081	LINE	EUTSA_v10008956mg, EUTSA_v10013359mg, EUTSA_v10014268mg, EUTSA_v10022844mg, EUTSA_v10027903mg
Eutrema_salsugineum	neutral lipid biosynthetic process	5/1744	24/18885	0.0645844332578979	0.5299385925957081	LINE	EUTSA_v10011577mg, EUTSA_v10013378mg, EUTSA_v10015275mg, EUTSA_v10015406mg, EUTSA_v10015825mg
Eutrema_salsugineum	thioester biosynthetic process	4/1744	17/18885	0.0651526235052732	0.5299385925957081	LINE	EUTSA_v10002478mg, EUTSA_v10003506mg, EUTSA_v10013888mg, EUTSA_v10016731mg
Eutrema_salsugineum	jasmonic acid metabolic process	4/1744	17/18885	0.0651526235052732	0.5299385925957081	LINE	EUTSA_v10004810mg, EUTSA_v10004824mg, EUTSA_v10018091mg, EUTSA_v10028381mg
Eutrema_salsugineum	acyl-CoA biosynthetic process	4/1744	17/18885	0.0651526235052732	0.5299385925957081	LINE	EUTSA_v10002478mg, EUTSA_v10003506mg, EUTSA_v10013888mg, EUTSA_v10016731mg
Eutrema_salsugineum	sulfur compound biosynthetic process	16/1744	113/18885	0.0733310384859723	0.5343341275931024	LINE	EUTSA_v10001981mg, EUTSA_v10002478mg, EUTSA_v10003506mg, EUTSA_v10007075mg, EUTSA_v10011512mg, EUTSA_v10012384mg, EUTSA_v10013359mg, EUTSA_v10013888mg, EUTSA_v10014167mg, EUTSA_v10016731mg, EUTSA_v10018795mg, EUTSA_v10022805mg, EUTSA_v10024542mg, EUTSA_v10026305mg, EUTSA_v10026306mg, EUTSA_v10028381mg
Eutrema_salsugineum	gibberellin mediated signaling pathway	8/1744	47/18885	0.0746011517696113	0.5343341275931024	LINE	EUTSA_v10001974mg, EUTSA_v10005482mg, EUTSA_v10013793mg, EUTSA_v10015586mg, EUTSA_v10018436mg, EUTSA_v10022595mg, EUTSA_v10022920mg, EUTSA_v10023684mg
Eutrema_salsugineum	seed dormancy process	5/1744	25/18885	0.0748526366846846	0.5343341275931024	LINE	EUTSA_v10002782mg, EUTSA_v10005907mg, EUTSA_v10011229mg, EUTSA_v10011644mg, EUTSA_v10017218mg
Eutrema_salsugineum	triglyceride metabolic process	5/1744	25/18885	0.0748526366846846	0.5343341275931024	LINE	EUTSA_v10011577mg, EUTSA_v10013378mg, EUTSA_v10015275mg, EUTSA_v10015406mg, EUTSA_v10015825mg
Eutrema_salsugineum	toxin catabolic process	7/1744	37/18885	0.0775294834995693	0.5354400187514449	LINE	EUTSA_v10001585mg, EUTSA_v10017209mg, EUTSA_v10017210mg, EUTSA_v10017212mg, EUTSA_v10017227mg, EUTSA_v10017228mg, EUTSA_v10017840mg
Eutrema_salsugineum	meristem development	4/1744	18/18885	0.0778821845456647	0.5354400187514449	LINE	EUTSA_v10001920mg, EUTSA_v10002739mg, EUTSA_v10011254mg, EUTSA_v10026616mg
Eutrema_salsugineum	calcium-mediated signaling	4/1744	18/18885	0.0778821845456647	0.5354400187514449	LINE	EUTSA_v10014594mg, EUTSA_v10025564mg, EUTSA_v10026490mg, EUTSA_v10029480mg
Eutrema_salsugineum	ubiquitin-dependent protein catabolic process	22/1744	167/18885	0.0808878031183074	0.5437541074749038	LINE	EUTSA_v10000015mg, EUTSA_v10000088mg, EUTSA_v10001466mg, EUTSA_v10002649mg, EUTSA_v10006921mg, EUTSA_v10009319mg, EUTSA_v10010085mg, EUTSA_v10011712mg, EUTSA_v10011837mg, EUTSA_v10011957mg, EUTSA_v10012032mg, EUTSA_v10012186mg, EUTSA_v10012363mg, EUTSA_v10014518mg, EUTSA_v10014603mg, EUTSA_v10014747mg, EUTSA_v10016960mg, EUTSA_v10018712mg, EUTSA_v10026419mg, EUTSA_v10027852mg, EUTSA_v10027864mg, EUTSA_v10027866mg
Eutrema_salsugineum	terpenoid biosynthetic process	10/1744	64/18885	0.0828641008080148	0.5520053245538258	LINE	EUTSA_v10001974mg, EUTSA_v10002004mg, EUTSA_v10002412mg, EUTSA_v10017806mg, EUTSA_v10019078mg, EUTSA_v10022563mg, EUTSA_v10024542mg, EUTSA_v10024795mg, EUTSA_v10027177mg, EUTSA_v10029352mg
Eutrema_salsugineum	hydrocarbon biosynthetic process	4/1744	19/18885	0.091748884621275	0.5800748929857332	LINE	EUTSA_v10002489mg, EUTSA_v10005929mg, EUTSA_v10011539mg, EUTSA_v10028440mg
Eutrema_salsugineum	pyrimidine nucleoside triphosphate metabolic process	4/1744	19/18885	0.091748884621275	0.5800748929857332	LINE	EUTSA_v10002718mg, EUTSA_v10007135mg, EUTSA_v10028863mg, EUTSA_v10029044mg
Eutrema_salsugineum	negative gravitropism	4/1744	19/18885	0.091748884621275	0.5800748929857332	LINE	EUTSA_v10001974mg, EUTSA_v10003446mg, EUTSA_v10017829mg, EUTSA_v10028687mg
Eutrema_salsugineum	xyloglucan metabolic process	7/1744	40/18885	0.0918701004014722	0.5800748929857332	LINE	EUTSA_v10001932mg, EUTSA_v10002626mg, EUTSA_v10002629mg, EUTSA_v10003088mg, EUTSA_v10018613mg, EUTSA_v10022791mg, EUTSA_v10025705mg
Eutrema_salsugineum	regulation of seedling development	11/1744	71/18885	0.0948858738926044	0.5840644551635266	LINE	EUTSA_v10000167mg, EUTSA_v10001974mg, EUTSA_v10003542mg, EUTSA_v10005482mg, EUTSA_v10008400mg, EUTSA_v10010297mg, EUTSA_v10013793mg, EUTSA_v10018460mg, EUTSA_v10023320mg, EUTSA_v10023684mg, EUTSA_v10028687mg
Eutrema_salsugineum	neutral lipid metabolic process	5/1744	27/18885	0.0978548070933647	0.5840644551635266	LINE	EUTSA_v10011577mg, EUTSA_v10013378mg, EUTSA_v10015275mg, EUTSA_v10015406mg, EUTSA_v10015825mg
Eutrema_salsugineum	nucleotide-sugar biosynthetic process	5/1744	27/18885	0.0978548070933647	0.5840644551635266	LINE	EUTSA_v10000457mg, EUTSA_v10011290mg, EUTSA_v10018552mg, EUTSA_v10023613mg, EUTSA_v10027800mg
Eutrema_salsugineum	positive regulation of growth	5/1744	27/18885	0.0978548070933647	0.5840644551635266	LINE	EUTSA_v10001614mg, EUTSA_v10007023mg, EUTSA_v10007107mg, EUTSA_v10018344mg, EUTSA_v10019076mg
Eutrema_salsugineum	acylglycerol metabolic process	5/1744	27/18885	0.0978548070933647	0.5840644551635266	LINE	EUTSA_v10011577mg, EUTSA_v10013378mg, EUTSA_v10015275mg, EUTSA_v10015406mg, EUTSA_v10015825mg
Eutrema_salsugineum	dormancy process	5/1744	27/18885	0.0978548070933647	0.5840644551635266	LINE	EUTSA_v10002782mg, EUTSA_v10005907mg, EUTSA_v10011229mg, EUTSA_v10011644mg, EUTSA_v10017218mg
Eutrema_salsugineum	regulation of cellular component biogenesis	13/1744	90/18885	0.0979489070378109	0.5840644551635266	LINE	EUTSA_v10007075mg, EUTSA_v10010073mg, EUTSA_v10012571mg, EUTSA_v10012859mg, EUTSA_v10013064mg, EUTSA_v10017010mg, EUTSA_v10017625mg, EUTSA_v10019103mg, EUTSA_v10022756mg, EUTSA_v10023502mg, EUTSA_v10023617mg, EUTSA_v10024229mg, EUTSA_v10026384mg
Eutrema_salsugineum	gibberellic acid mediated signaling pathway	7/1744	41/18885	0.0981026011270339	0.5840644551635266	LINE	EUTSA_v10001974mg, EUTSA_v10005482mg, EUTSA_v10013793mg, EUTSA_v10015586mg, EUTSA_v10018436mg, EUTSA_v10022920mg, EUTSA_v10023684mg
Eutrema_salsugineum	post-embryonic plant morphogenesis	9/1744	57/18885	0.1033347893104478	0.6036941441078498	LINE	EUTSA_v10001174mg, EUTSA_v10001954mg, EUTSA_v10010957mg, EUTSA_v10012607mg, EUTSA_v10013378mg, EUTSA_v10014254mg, EUTSA_v10021563mg, EUTSA_v10022800mg, EUTSA_v10024648mg
Eutrema_salsugineum	RNA biosynthetic process	32/1744	263/18885	0.1067190672078547	0.609162718337605	LINE	EUTSA_v10000432mg, EUTSA_v10001776mg, EUTSA_v10003189mg, EUTSA_v10003315mg, EUTSA_v10003730mg, EUTSA_v10009431mg, EUTSA_v10010290mg, EUTSA_v10011326mg, EUTSA_v10011661mg, EUTSA_v10015598mg, EUTSA_v10016502mg, EUTSA_v10016991mg, EUTSA_v10018488mg, EUTSA_v10018549mg, EUTSA_v10019481mg, EUTSA_v10019665mg, EUTSA_v10020051mg, EUTSA_v10022739mg, EUTSA_v10023328mg, EUTSA_v10023695mg, EUTSA_v10024373mg, EUTSA_v10025001mg, EUTSA_v10025497mg, EUTSA_v10026282mg, EUTSA_v10026369mg, EUTSA_v10026603mg, EUTSA_v10027005mg, EUTSA_v10027388mg, EUTSA_v10028140mg, EUTSA_v10028227mg, EUTSA_v10028687mg, EUTSA_v10028979mg
Eutrema_salsugineum	modification-dependent protein catabolic process	22/1744	169/18885	0.1070649626169124	0.609162718337605	LINE	EUTSA_v10000015mg, EUTSA_v10000088mg, EUTSA_v10001466mg, EUTSA_v10002649mg, EUTSA_v10006921mg, EUTSA_v10009319mg, EUTSA_v10010085mg, EUTSA_v10011712mg, EUTSA_v10011837mg, EUTSA_v10011957mg, EUTSA_v10012032mg, EUTSA_v10012186mg, EUTSA_v10012363mg, EUTSA_v10014518mg, EUTSA_v10014603mg, EUTSA_v10014747mg, EUTSA_v10016960mg, EUTSA_v10018712mg, EUTSA_v10026419mg, EUTSA_v10027852mg, EUTSA_v10027864mg, EUTSA_v10027866mg
Eutrema_salsugineum	modification-dependent macromolecule catabolic process	22/1744	172/18885	0.1114860882414995	0.6128680426867107	LINE	EUTSA_v10000015mg, EUTSA_v10000088mg, EUTSA_v10001466mg, EUTSA_v10002649mg, EUTSA_v10006921mg, EUTSA_v10009319mg, EUTSA_v10010085mg, EUTSA_v10011712mg, EUTSA_v10011837mg, EUTSA_v10011957mg, EUTSA_v10012032mg, EUTSA_v10012186mg, EUTSA_v10012363mg, EUTSA_v10014518mg, EUTSA_v10014603mg, EUTSA_v10014747mg, EUTSA_v10016960mg, EUTSA_v10018712mg, EUTSA_v10026419mg, EUTSA_v10027852mg, EUTSA_v10027864mg, EUTSA_v10027866mg
Eutrema_salsugineum	serine family amino acid metabolic process	7/1744	43/18885	0.1126269820569418	0.6128680426867107	LINE	EUTSA_v10001891mg, EUTSA_v10011512mg, EUTSA_v10011539mg, EUTSA_v10012384mg, EUTSA_v10014167mg, EUTSA_v10017333mg, EUTSA_v10025102mg
Eutrema_salsugineum	indole-containing compound biosynthetic process	6/1744	33/18885	0.1194039143140171	0.6134727888122525	LINE	EUTSA_v10001981mg, EUTSA_v10007075mg, EUTSA_v10008400mg, EUTSA_v10013359mg, EUTSA_v10018909mg, EUTSA_v10028381mg
Eutrema_salsugineum	glycosylation	17/1744	126/18885	0.119575667267561	0.6134727888122525	LINE	EUTSA_v10000224mg, EUTSA_v10000547mg, EUTSA_v10001458mg, EUTSA_v10001932mg, EUTSA_v10002345mg, EUTSA_v10004530mg, EUTSA_v10005442mg, EUTSA_v10007037mg, EUTSA_v10009623mg, EUTSA_v10014038mg, EUTSA_v10016337mg, EUTSA_v10016978mg, EUTSA_v10017970mg, EUTSA_v10018590mg, EUTSA_v10022755mg, EUTSA_v10024922mg, EUTSA_v10027318mg
Eutrema_salsugineum	maintenance of location in cell	4/1744	21/18885	0.1226607284756352	0.6134727888122525	LINE	EUTSA_v10002660mg, EUTSA_v10002664mg, EUTSA_v10002777mg, EUTSA_v10026217mg
Eutrema_salsugineum	regulation of gibberellic acid mediated signaling pathway	4/1744	21/18885	0.1226607284756352	0.6134727888122525	LINE	EUTSA_v10005482mg, EUTSA_v10011644mg, EUTSA_v10013793mg, EUTSA_v10018436mg
Eutrema_salsugineum	polyamine metabolic process	4/1744	21/18885	0.1226607284756352	0.6134727888122525	LINE	EUTSA_v10005954mg, EUTSA_v10007822mg, EUTSA_v10011129mg, EUTSA_v10022578mg
Eutrema_salsugineum	regulation of chromosome organization	4/1744	21/18885	0.1226607284756352	0.6134727888122525	LINE	EUTSA_v10001957mg, EUTSA_v10011214mg, EUTSA_v10012797mg, EUTSA_v10023776mg
Eutrema_salsugineum	cysteine metabolic process	4/1744	21/18885	0.1226607284756352	0.6134727888122525	LINE	EUTSA_v10011512mg, EUTSA_v10011539mg, EUTSA_v10012384mg, EUTSA_v10014167mg
Eutrema_salsugineum	Group II intron splicing	4/1744	21/18885	0.1226607284756352	0.6134727888122525	LINE	EUTSA_v10001924mg, EUTSA_v10002944mg, EUTSA_v10018418mg, EUTSA_v10024373mg
Eutrema_salsugineum	second-messenger-mediated signaling	4/1744	21/18885	0.1226607284756352	0.6134727888122525	LINE	EUTSA_v10014594mg, EUTSA_v10025564mg, EUTSA_v10026490mg, EUTSA_v10029480mg
Eutrema_salsugineum	maintenance of root meristem identity	6/1744	34/18885	0.1253902412953008	0.6134727888122525	LINE	EUTSA_v10001928mg, EUTSA_v10001985mg, EUTSA_v10002739mg, EUTSA_v10014295mg, EUTSA_v10022828mg, EUTSA_v10026616mg
Eutrema_salsugineum	isoprenoid biosynthetic process	12/1744	85/18885	0.130067662969496	0.6134727888122525	LINE	EUTSA_v10001974mg, EUTSA_v10002004mg, EUTSA_v10002412mg, EUTSA_v10002489mg, EUTSA_v10016708mg, EUTSA_v10017806mg, EUTSA_v10019078mg, EUTSA_v10022563mg, EUTSA_v10024542mg, EUTSA_v10024795mg, EUTSA_v10027177mg, EUTSA_v10029352mg
Eutrema_salsugineum	terpenoid metabolic process	12/1744	85/18885	0.130067662969496	0.6134727888122525	LINE	EUTSA_v10001974mg, EUTSA_v10002004mg, EUTSA_v10002412mg, EUTSA_v10012337mg, EUTSA_v10017806mg, EUTSA_v10019078mg, EUTSA_v10022563mg, EUTSA_v10023380mg, EUTSA_v10024542mg, EUTSA_v10024795mg, EUTSA_v10027177mg, EUTSA_v10029352mg
Eutrema_salsugineum	isoprenoid metabolic process	15/1744	110/18885	0.1335900652897396	0.6134727888122525	LINE	EUTSA_v10001974mg, EUTSA_v10002004mg, EUTSA_v10002412mg, EUTSA_v10002489mg, EUTSA_v10012337mg, EUTSA_v10016708mg, EUTSA_v10017806mg, EUTSA_v10019078mg, EUTSA_v10022563mg, EUTSA_v10022773mg, EUTSA_v10023380mg, EUTSA_v10024542mg, EUTSA_v10024795mg, EUTSA_v10027177mg, EUTSA_v10029352mg
Eutrema_salsugineum	regulation of cell division	8/1744	50/18885	0.1337985312746484	0.6134727888122525	LINE	EUTSA_v10000257mg, EUTSA_v10000741mg, EUTSA_v10001961mg, EUTSA_v10007709mg, EUTSA_v10015479mg, EUTSA_v10015806mg, EUTSA_v10018736mg, EUTSA_v10022595mg
Eutrema_salsugineum	response to blue light	10/1744	68/18885	0.1368062601851323	0.6134727888122525	LINE	EUTSA_v10001548mg, EUTSA_v10005929mg, EUTSA_v10006135mg, EUTSA_v10010806mg, EUTSA_v10011644mg, EUTSA_v10013345mg, EUTSA_v10013612mg, EUTSA_v10016502mg, EUTSA_v10016681mg, EUTSA_v10028687mg
Eutrema_salsugineum	cellular response to salt stress	4/1744	22/18885	0.1395673144010207	0.6134727888122525	LINE	EUTSA_v10007411mg, EUTSA_v10011341mg, EUTSA_v10016991mg, EUTSA_v10018174mg
Eutrema_salsugineum	base conversion or substitution editing	4/1744	22/18885	0.1395673144010207	0.6134727888122525	LINE	EUTSA_v10000799mg, EUTSA_v10017195mg, EUTSA_v10018020mg, EUTSA_v10022834mg
Eutrema_salsugineum	internal protein amino acid acetylation	4/1744	22/18885	0.1395673144010207	0.6134727888122525	LINE	EUTSA_v10012306mg, EUTSA_v10013461mg, EUTSA_v10013465mg, EUTSA_v10023555mg
Eutrema_salsugineum	auxin biosynthetic process	4/1744	22/18885	0.1395673144010207	0.6134727888122525	LINE	EUTSA_v10001981mg, EUTSA_v10003214mg, EUTSA_v10015669mg, EUTSA_v10022837mg
Eutrema_salsugineum	histone acetylation	4/1744	22/18885	0.1395673144010207	0.6134727888122525	LINE	EUTSA_v10012306mg, EUTSA_v10013461mg, EUTSA_v10013465mg, EUTSA_v10023555mg
Eutrema_salsugineum	negative regulation of organelle organization	4/1744	22/18885	0.1395673144010207	0.6134727888122525	LINE	EUTSA_v10001957mg, EUTSA_v10011214mg, EUTSA_v10012571mg, EUTSA_v10012797mg
Eutrema_salsugineum	internal peptidyl-lysine acetylation	4/1744	22/18885	0.1395673144010207	0.6134727888122525	LINE	EUTSA_v10012306mg, EUTSA_v10013461mg, EUTSA_v10013465mg, EUTSA_v10023555mg
Eutrema_salsugineum	callose deposition in cell wall	4/1744	22/18885	0.1395673144010207	0.6134727888122525	LINE	EUTSA_v10008956mg, EUTSA_v10013359mg, EUTSA_v10014268mg, EUTSA_v10027903mg
Eutrema_salsugineum	seed coat development	4/1744	22/18885	0.1395673144010207	0.6134727888122525	LINE	EUTSA_v10005442mg, EUTSA_v10010297mg, EUTSA_v10011290mg, EUTSA_v10023617mg
Eutrema_salsugineum	positive regulation of cellular component biogenesis	6/1744	36/18885	0.1402449420075446	0.6134727888122525	LINE	EUTSA_v10013064mg, EUTSA_v10017010mg, EUTSA_v10017625mg, EUTSA_v10022756mg, EUTSA_v10023502mg, EUTSA_v10026384mg
Eutrema_salsugineum	thylakoid membrane organization	6/1744	36/18885	0.1402449420075446	0.6134727888122525	LINE	EUTSA_v10002523mg, EUTSA_v10003446mg, EUTSA_v10006084mg, EUTSA_v10008400mg, EUTSA_v10011718mg, EUTSA_v10016643mg
Eutrema_salsugineum	carboxylic acid metabolic process	77/1744	712/18885	0.1461870085298089	0.6276802782599601	LINE	EUTSA_v10000218mg, EUTSA_v10000299mg, EUTSA_v10000457mg, EUTSA_v10000557mg, EUTSA_v10000640mg, EUTSA_v10000970mg, EUTSA_v10001183mg, EUTSA_v10001891mg, EUTSA_v10001951mg, EUTSA_v10001969mg, EUTSA_v10001981mg, EUTSA_v10002006mg, EUTSA_v10002017mg, EUTSA_v10002478mg, EUTSA_v10002523mg, EUTSA_v10002587mg, EUTSA_v10003173mg, EUTSA_v10003243mg, EUTSA_v10003244mg, EUTSA_v10003257mg, EUTSA_v10003506mg, EUTSA_v10004157mg, EUTSA_v10004810mg, EUTSA_v10004824mg, EUTSA_v10005122mg, EUTSA_v10005906mg, EUTSA_v10007075mg, EUTSA_v10007135mg, EUTSA_v10009866mg, EUTSA_v10010297mg, EUTSA_v10010378mg, EUTSA_v10011205mg, EUTSA_v10011426mg, EUTSA_v10011486mg, EUTSA_v10011512mg, EUTSA_v10011539mg, EUTSA_v10011644mg, EUTSA_v10011696mg, EUTSA_v10012384mg, EUTSA_v10013096mg, EUTSA_v10013859mg, EUTSA_v10013888mg, EUTSA_v10014167mg, EUTSA_v10015338mg, EUTSA_v10016681mg, EUTSA_v10016690mg, EUTSA_v10016731mg, EUTSA_v10016849mg, EUTSA_v10017333mg, EUTSA_v10017812mg, EUTSA_v10018091mg, EUTSA_v10018552mg, EUTSA_v10018694mg, EUTSA_v10018909mg, EUTSA_v10019078mg, EUTSA_v10019820mg, EUTSA_v10022578mg, EUTSA_v10022654mg, EUTSA_v10022669mg, EUTSA_v10022676mg, EUTSA_v10023019mg, EUTSA_v10023501mg, EUTSA_v10024330mg, EUTSA_v10024637mg, EUTSA_v10025102mg, EUTSA_v10025293mg, EUTSA_v10025296mg, EUTSA_v10026305mg, EUTSA_v10026306mg, EUTSA_v10026449mg, EUTSA_v10026801mg, EUTSA_v10027096mg, EUTSA_v10027729mg, EUTSA_v10027800mg, EUTSA_v10027908mg, EUTSA_v10027965mg, EUTSA_v10028381mg
Eutrema_salsugineum	protein glycosylation	16/1744	120/18885	0.1512927182537852	0.6361281994463361	LINE	EUTSA_v10000224mg, EUTSA_v10000547mg, EUTSA_v10001458mg, EUTSA_v10001932mg, EUTSA_v10002345mg, EUTSA_v10004530mg, EUTSA_v10007037mg, EUTSA_v10009623mg, EUTSA_v10014038mg, EUTSA_v10016337mg, EUTSA_v10016978mg, EUTSA_v10017970mg, EUTSA_v10018590mg, EUTSA_v10022755mg, EUTSA_v10024922mg, EUTSA_v10027318mg
Eutrema_salsugineum	macromolecule glycosylation	16/1744	120/18885	0.1512927182537852	0.6361281994463361	LINE	EUTSA_v10000224mg, EUTSA_v10000547mg, EUTSA_v10001458mg, EUTSA_v10001932mg, EUTSA_v10002345mg, EUTSA_v10004530mg, EUTSA_v10007037mg, EUTSA_v10009623mg, EUTSA_v10014038mg, EUTSA_v10016337mg, EUTSA_v10016978mg, EUTSA_v10017970mg, EUTSA_v10018590mg, EUTSA_v10022755mg, EUTSA_v10024922mg, EUTSA_v10027318mg
Eutrema_salsugineum	nitrogen compound metabolic process	488/1744	5013/18885	0.1547914889619327	0.6361806337638057	LINE	EUTSA_v10000015mg, EUTSA_v10000037mg, EUTSA_v10000053mg, EUTSA_v10000054mg, EUTSA_v10000055mg, EUTSA_v100000640mg, EUTSA_v100000641mg, EUTSA_v10000066mg, EUTSA_v10000077mg, EUTSA_v10000083mg, EUTSA_v10000088mg, EUTSA_v10000096mg, EUTSA_v10000104mg, EUTSA_v10000136mg, EUTSA_v10000143mg, EUTSA_v10000147mg, EUTSA_v10000152mg, EUTSA_v10000167mg, EUTSA_v10000184mg, EUTSA_v10000194mg, EUTSA_v10000224mg, EUTSA_v10000225mg, EUTSA_v10000237mg, EUTSA_v10000257mg, EUTSA_v10000274mg, EUTSA_v10000299mg, EUTSA_v10000306mg, EUTSA_v10000378mg, EUTSA_v10000432mg, EUTSA_v10000457mg, EUTSA_v10000473mg, EUTSA_v10000547mg, EUTSA_v10000553mg, EUTSA_v10000557mg, EUTSA_v10000562mg, EUTSA_v10000575mg, EUTSA_v10000640mg, EUTSA_v10000651mg, EUTSA_v10000673mg, EUTSA_v10000741mg, EUTSA_v10000757mg, EUTSA_v10000766mg, EUTSA_v10000774mg, EUTSA_v10000799mg, EUTSA_v10000807mg, EUTSA_v10000970mg, EUTSA_v10001115mg, EUTSA_v10001183mg, EUTSA_v10001203mg, EUTSA_v10001363mg, EUTSA_v10001458mg, EUTSA_v10001466mg, EUTSA_v10001647mg, EUTSA_v10001776mg, EUTSA_v10001810mg, EUTSA_v10001889mg, EUTSA_v10001891mg, EUTSA_v10001893mg, EUTSA_v10001903mg, EUTSA_v10001908mg, EUTSA_v10001918mg, EUTSA_v10001920mg, EUTSA_v10001924mg, EUTSA_v10001932mg, EUTSA_v10001933mg, EUTSA_v10001948mg, EUTSA_v10001956mg, EUTSA_v10001957mg, EUTSA_v10001958mg, EUTSA_v10001967mg, EUTSA_v10001969mg, EUTSA_v10001974mg, EUTSA_v10001981mg, EUTSA_v10001985mg, EUTSA_v10002001mg, EUTSA_v10002006mg, EUTSA_v10002017mg, EUTSA_v10002030mg, EUTSA_v10002043mg, EUTSA_v10002053mg, EUTSA_v10002064mg, EUTSA_v10002078mg, EUTSA_v10002146mg, EUTSA_v10002186mg, EUTSA_v10002345mg, EUTSA_v10002347mg, EUTSA_v10002354mg, EUTSA_v10002378mg, EUTSA_v10002388mg, EUTSA_v10002404mg, EUTSA_v10002436mg, EUTSA_v10002452mg, EUTSA_v10002454mg, EUTSA_v10002478mg, EUTSA_v10002520mg, EUTSA_v10002532mg, EUTSA_v10002646mg, EUTSA_v10002649mg, EUTSA_v10002667mg, EUTSA_v10002718mg, EUTSA_v10002766mg, EUTSA_v10002823mg, EUTSA_v10002860mg, EUTSA_v10002891mg, EUTSA_v10002940mg, EUTSA_v10002944mg, EUTSA_v10003078mg, EUTSA_v10003115mg, EUTSA_v10003139mg, EUTSA_v10003161mg, EUTSA_v10003169mg, EUTSA_v10003173mg, EUTSA_v10003189mg, EUTSA_v10003197mg, EUTSA_v10003201mg, EUTSA_v10003211mg, EUTSA_v10003224mg, EUTSA_v10003315mg, EUTSA_v10003446mg, EUTSA_v10003450mg, EUTSA_v10003479mg, EUTSA_v10003506mg, EUTSA_v10003730mg, EUTSA_v10004115mg, EUTSA_v10004157mg, EUTSA_v10004205mg, EUTSA_v10004211mg, EUTSA_v10004530mg, EUTSA_v10004848mg, EUTSA_v10005367mg, EUTSA_v10005477mg, EUTSA_v10005586mg, EUTSA_v10005770mg, EUTSA_v10005782mg, EUTSA_v10005882mg, EUTSA_v10005898mg, EUTSA_v10005950mg, EUTSA_v10005954mg, EUTSA_v10006024mg, EUTSA_v10006149mg, EUTSA_v10006650mg, EUTSA_v10006714mg, EUTSA_v10006921mg, EUTSA_v10006942mg, EUTSA_v10006982mg, EUTSA_v10007005mg, EUTSA_v10007037mg, EUTSA_v10007075mg, EUTSA_v10007077mg, EUTSA_v10007135mg, EUTSA_v10007559mg, EUTSA_v10007570mg, EUTSA_v10007571mg, EUTSA_v10007664mg, EUTSA_v10007675mg, EUTSA_v10007822mg, EUTSA_v10008072mg, EUTSA_v10008400mg, EUTSA_v10008631mg, EUTSA_v10008838mg, EUTSA_v10008851mg, EUTSA_v10008933mg, EUTSA_v10009093mg, EUTSA_v10009127mg, EUTSA_v10009319mg, EUTSA_v10009366mg, EUTSA_v10009431mg, EUTSA_v10009468mg, EUTSA_v10009623mg, EUTSA_v10009732mg, EUTSA_v10009933mg, EUTSA_v10010061mg, EUTSA_v10010078mg, EUTSA_v10010085mg, EUTSA_v10010130mg, EUTSA_v10010198mg, EUTSA_v10010209mg, EUTSA_v10010281mg, EUTSA_v10010288mg, EUTSA_v10010290mg, EUTSA_v10010293mg, EUTSA_v10010378mg, EUTSA_v10010396mg, EUTSA_v10010518mg, EUTSA_v10010684mg, EUTSA_v10010724mg, EUTSA_v10010957mg, EUTSA_v10011012mg, EUTSA_v10011129mg, EUTSA_v10011205mg, EUTSA_v10011212mg, EUTSA_v10011214mg, EUTSA_v10011229mg, EUTSA_v10011247mg, EUTSA_v10011264mg, EUTSA_v10011290mg, EUTSA_v10011326mg, EUTSA_v10011329mg, EUTSA_v10011332mg, EUTSA_v10011358mg, EUTSA_v10011377mg, EUTSA_v10011412mg, EUTSA_v10011426mg, EUTSA_v10011431mg, EUTSA_v10011445mg, EUTSA_v10011486mg, EUTSA_v10011512mg, EUTSA_v10011529mg, EUTSA_v10011539mg, EUTSA_v10011622mg, EUTSA_v10011644mg, EUTSA_v10011661mg, EUTSA_v10011701mg, EUTSA_v10011705mg, EUTSA_v10011712mg, EUTSA_v10011780mg, EUTSA_v10011787mg, EUTSA_v10011801mg, EUTSA_v10011837mg, EUTSA_v10011957mg, EUTSA_v10012027mg, EUTSA_v10012032mg, EUTSA_v10012137mg, EUTSA_v10012148mg, EUTSA_v10012166mg, EUTSA_v10012173mg, EUTSA_v10012186mg, EUTSA_v10012222mg, EUTSA_v10012306mg, EUTSA_v10012363mg, EUTSA_v10012384mg, EUTSA_v10012566mg, EUTSA_v10012607mg, EUTSA_v10012622mg, EUTSA_v10012859mg, EUTSA_v10012884mg, EUTSA_v10013055mg, EUTSA_v10013073mg, EUTSA_v10013077mg, EUTSA_v10013096mg, EUTSA_v10013124mg, EUTSA_v10013217mg, EUTSA_v10013331mg, EUTSA_v10013345mg, EUTSA_v10013359mg, EUTSA_v10013416mg, EUTSA_v10013461mg, EUTSA_v10013465mg, EUTSA_v10013688mg, EUTSA_v10013769mg, EUTSA_v10013888mg, EUTSA_v10014038mg, EUTSA_v10014167mg, EUTSA_v10014295mg, EUTSA_v10014413mg, EUTSA_v10014518mg, EUTSA_v10014603mg, EUTSA_v10014669mg, EUTSA_v10014747mg, EUTSA_v10015041mg, EUTSA_v10015072mg, EUTSA_v10015094mg, EUTSA_v10015110mg, EUTSA_v10015484mg, EUTSA_v10015598mg, EUTSA_v10015701mg, EUTSA_v10015727mg, EUTSA_v10015798mg, EUTSA_v10015860mg, EUTSA_v10015950mg, EUTSA_v10016229mg, EUTSA_v10016260mg, EUTSA_v10016261mg, EUTSA_v10016296mg, EUTSA_v10016334mg, EUTSA_v10016337mg, EUTSA_v10016342mg, EUTSA_v10016347mg, EUTSA_v10016353mg, EUTSA_v10016502mg, EUTSA_v10016506mg, EUTSA_v10016541mg, EUTSA_v10016584mg, EUTSA_v10016667mg, EUTSA_v10016679mg, EUTSA_v10016681mg, EUTSA_v10016690mg, EUTSA_v10016731mg, EUTSA_v10016796mg, EUTSA_v10016805mg, EUTSA_v10016849mg, EUTSA_v10016960mg, EUTSA_v10016978mg, EUTSA_v10016991mg, EUTSA_v10017171mg, EUTSA_v10017195mg, EUTSA_v10017209mg, EUTSA_v10017210mg, EUTSA_v10017212mg, EUTSA_v10017333mg, EUTSA_v10017414mg, EUTSA_v10017541mg, EUTSA_v100175780mg, EUTSA_v10017686mg, EUTSA_v10017758mg, EUTSA_v10017766mg, EUTSA_v100177840mg, EUTSA_v10017785mg, EUTSA_v10017812mg, EUTSA_v10017838mg, EUTSA_v10017840mg, EUTSA_v10017843mg, EUTSA_v10017850mg, EUTSA_v10017887mg, EUTSA_v10017970mg, EUTSA_v10018020mg, EUTSA_v10018068mg, EUTSA_v10018109mg, EUTSA_v10018127mg, EUTSA_v10018174mg, EUTSA_v10018192mg, EUTSA_v100183040mg, EUTSA_v10018395mg, EUTSA_v10018406mg, EUTSA_v10018418mg, EUTSA_v10018488mg, EUTSA_v10018549mg, EUTSA_v10018552mg, EUTSA_v10018590mg, EUTSA_v10018595mg, EUTSA_v10018597mg, EUTSA_v10018599mg, EUTSA_v10018654mg, EUTSA_v10018701mg, EUTSA_v10018712mg, EUTSA_v10018795mg, EUTSA_v10018909mg, EUTSA_v10018971mg, EUTSA_v10019124mg, EUTSA_v10019144mg, EUTSA_v10019185mg, EUTSA_v10019212mg, EUTSA_v10019425mg, EUTSA_v10019430mg, EUTSA_v10019481mg, EUTSA_v10019665mg, EUTSA_v10019672mg, EUTSA_v10019820mg, EUTSA_v10019835mg, EUTSA_v10020051mg, EUTSA_v10020434mg, EUTSA_v10022337mg, EUTSA_v10022522mg, EUTSA_v10022547mg, EUTSA_v10022552mg, EUTSA_v10022572mg, EUTSA_v10022578mg, EUTSA_v10022582mg, EUTSA_v10022595mg, EUTSA_v10022608mg, EUTSA_v10022626mg, EUTSA_v10022647mg, EUTSA_v10022659mg, EUTSA_v10022716mg, EUTSA_v10022739mg, EUTSA_v10022753mg, EUTSA_v10022755mg, EUTSA_v10022788mg, EUTSA_v100228211mg, EUTSA_v10022834mg, EUTSA_v10022936mg, EUTSA_v10023019mg, EUTSA_v10023137mg, EUTSA_v10023239mg, EUTSA_v10023242mg, EUTSA_v10023285mg, EUTSA_v10023320mg, EUTSA_v10023328mg, EUTSA_v10023414mg, EUTSA_v10023430mg, EUTSA_v10023451mg, EUTSA_v10023501mg, EUTSA_v10023555mg, EUTSA_v10023586mg, EUTSA_v10023611mg, EUTSA_v10023613mg, EUTSA_v10023665mg, EUTSA_v10023667mg, EUTSA_v10023695mg, EUTSA_v10023738mg, EUTSA_v10023760mg, EUTSA_v10023846mg, EUTSA_v10023847mg, EUTSA_v100241520mg, EUTSA_v10024253mg, EUTSA_v10024352mg, EUTSA_v10024373mg, EUTSA_v10024523mg, EUTSA_v10024535mg, EUTSA_v10024542mg, EUTSA_v10024616mg, EUTSA_v10024637mg, EUTSA_v10024881mg, EUTSA_v10024922mg, EUTSA_v10025001mg, EUTSA_v10025034mg, EUTSA_v10025077mg, EUTSA_v10025102mg, EUTSA_v10025244mg, EUTSA_v10025291mg, EUTSA_v10025293mg, EUTSA_v10025296mg, EUTSA_v10025497mg, EUTSA_v10025521mg, EUTSA_v10025539mg, EUTSA_v10025704mg, EUTSA_v10026041mg, EUTSA_v10026193mg, EUTSA_v10026260mg, EUTSA_v10026282mg, EUTSA_v10026305mg, EUTSA_v10026306mg, EUTSA_v10026369mg, EUTSA_v10026419mg, EUTSA_v10026449mg, EUTSA_v10026603mg, EUTSA_v10026639mg, EUTSA_v10026801mg, EUTSA_v10026841mg, EUTSA_v10026937mg, EUTSA_v10027005mg, EUTSA_v10027083mg, EUTSA_v10027096mg, EUTSA_v10027196mg, EUTSA_v10027220mg, EUTSA_v10027271mg, EUTSA_v10027318mg, EUTSA_v10027388mg, EUTSA_v10027433mg, EUTSA_v10027637mg, EUTSA_v10027658mg, EUTSA_v10027729mg, EUTSA_v10027736mg, EUTSA_v10027761mg, EUTSA_v10027788mg, EUTSA_v10027800mg, EUTSA_v10027805mg, EUTSA_v10027816mg, EUTSA_v10027852mg, EUTSA_v10027864mg, EUTSA_v10027866mg, EUTSA_v10027875mg, EUTSA_v10027895mg, EUTSA_v10027944mg, EUTSA_v10028040mg, EUTSA_v10028140mg, EUTSA_v10028177mg, EUTSA_v10028227mg, EUTSA_v10028247mg, EUTSA_v10028338mg, EUTSA_v10028381mg, EUTSA_v10028397mg, EUTSA_v10028408mg, EUTSA_v10028430mg, EUTSA_v10028444mg, EUTSA_v10028448mg, EUTSA_v10028454mg, EUTSA_v10028468mg, EUTSA_v10028498mg, EUTSA_v10028500mg, EUTSA_v10028501mg, EUTSA_v10028598mg, EUTSA_v10028608mg, EUTSA_v10028631mg, EUTSA_v10028681mg, EUTSA_v10028687mg, EUTSA_v10028733mg, EUTSA_v10028736mg, EUTSA_v10028737mg, EUTSA_v10028863mg, EUTSA_v10028979mg, EUTSA_v10029044mg, EUTSA_v10029229mg, EUTSA_v10029309mg, EUTSA_v10029325mg, EUTSA_v10029407mg, EUTSA_v10029445mg, EUTSA_v10029476mg
Eutrema_salsugineum	maintenance of meristem identity	8/1744	54/18885	0.1558808847918145	0.6361806337638057	LINE	EUTSA_v10001928mg, EUTSA_v10001985mg, EUTSA_v10002739mg, EUTSA_v10009319mg, EUTSA_v10014295mg, EUTSA_v10016260mg, EUTSA_v10022828mg, EUTSA_v10026616mg
Eutrema_salsugineum	dehiscence	4/1744	23/18885	0.1573375869133694	0.6361806337638057	LINE	EUTSA_v10000007mg, EUTSA_v10005982mg, EUTSA_v10011707mg, EUTSA_v10014268mg
Eutrema_salsugineum	cell wall pectin metabolic process	4/1744	23/18885	0.1573375869133694	0.6361806337638057	LINE	EUTSA_v10001954mg, EUTSA_v10002465mg, EUTSA_v10022844mg, EUTSA_v10028525mg
Eutrema_salsugineum	defense response to symbiont	6/1744	38/18885	0.1586320541333126	0.6361806337638057	LINE	EUTSA_v10003139mg, EUTSA_v10010061mg, EUTSA_v10011196mg, EUTSA_v10011278mg, EUTSA_v10018068mg, EUTSA_v10027950mg
Eutrema_salsugineum	plastid membrane organization	6/1744	38/18885	0.1586320541333126	0.6361806337638057	LINE	EUTSA_v10002523mg, EUTSA_v10003446mg, EUTSA_v10006084mg, EUTSA_v10008400mg, EUTSA_v10011718mg, EUTSA_v10016643mg
Eutrema_salsugineum	defense response to virus	6/1744	38/18885	0.1586320541333126	0.6361806337638057	LINE	EUTSA_v10003139mg, EUTSA_v10010061mg, EUTSA_v10011196mg, EUTSA_v10011278mg, EUTSA_v10018068mg, EUTSA_v10027950mg
Eutrema_salsugineum	organic acid metabolic process	84/1744	788/18885	0.1663709090937469	0.658076712339992	LINE	EUTSA_v10000218mg, EUTSA_v10000299mg, EUTSA_v10000457mg, EUTSA_v10000557mg, EUTSA_v10000640mg, EUTSA_v10000970mg, EUTSA_v10001183mg, EUTSA_v10001891mg, EUTSA_v10001951mg, EUTSA_v10001969mg, EUTSA_v10001974mg, EUTSA_v10001981mg, EUTSA_v10002006mg, EUTSA_v10002017mg, EUTSA_v10002478mg, EUTSA_v10002523mg, EUTSA_v10002587mg, EUTSA_v10003173mg, EUTSA_v10003243mg, EUTSA_v10003244mg, EUTSA_v10003257mg, EUTSA_v10003506mg, EUTSA_v10004157mg, EUTSA_v10004810mg, EUTSA_v10004824mg, EUTSA_v10005122mg, EUTSA_v10005906mg, EUTSA_v10007075mg, EUTSA_v10007135mg, EUTSA_v10009866mg, EUTSA_v10010297mg, EUTSA_v10010378mg, EUTSA_v10011205mg, EUTSA_v10011426mg, EUTSA_v10011486mg, EUTSA_v10011512mg, EUTSA_v10011539mg, EUTSA_v10011644mg, EUTSA_v10011696mg, EUTSA_v10012337mg, EUTSA_v10012384mg, EUTSA_v10013096mg, EUTSA_v10013359mg, EUTSA_v10013859mg, EUTSA_v10013888mg, EUTSA_v10014167mg, EUTSA_v10014669mg, EUTSA_v10015338mg, EUTSA_v10016681mg, EUTSA_v10016690mg, EUTSA_v10016731mg, EUTSA_v10016849mg, EUTSA_v10017333mg, EUTSA_v10017806mg, EUTSA_v10017812mg, EUTSA_v10018091mg, EUTSA_v10018552mg, EUTSA_v10018694mg, EUTSA_v10018795mg, EUTSA_v10018909mg, EUTSA_v10019078mg, EUTSA_v10019820mg, EUTSA_v10022578mg, EUTSA_v10022654mg, EUTSA_v10022669mg, EUTSA_v10022676mg, EUTSA_v10023019mg, EUTSA_v10023501mg, EUTSA_v10024330mg, EUTSA_v10024637mg, EUTSA_v10025102mg, EUTSA_v10025293mg, EUTSA_v10025296mg, EUTSA_v10026305mg, EUTSA_v10026306mg, EUTSA_v10026449mg, EUTSA_v10026801mg, EUTSA_v10027096mg, EUTSA_v10027729mg, EUTSA_v10027800mg, EUTSA_v10027908mg, EUTSA_v10027965mg, EUTSA_v10028381mg, EUTSA_v10029352mg
Eutrema_salsugineum	regulation of organelle organization	14/1744	104/18885	0.1704346771687402	0.6595496698997413	LINE	EUTSA_v10000007mg, EUTSA_v10001957mg, EUTSA_v10010073mg, EUTSA_v10011214mg, EUTSA_v10012571mg, EUTSA_v10012797mg, EUTSA_v10013064mg, EUTSA_v10017010mg, EUTSA_v10017625mg, EUTSA_v10018344mg, EUTSA_v10018736mg, EUTSA_v10023776mg, EUTSA_v10024229mg, EUTSA_v10026384mg
Eutrema_salsugineum	glucosinolate biosynthetic process	5/1744	28/18885	0.176740732194184	0.6608217734924224	LINE	EUTSA_v10001981mg, EUTSA_v10007075mg, EUTSA_v10013359mg, EUTSA_v10018795mg, EUTSA_v10028381mg
Eutrema_salsugineum	glycosinolate biosynthetic process	5/1744	28/18885	0.176740732194184	0.6608217734924224	LINE	EUTSA_v10001981mg, EUTSA_v10007075mg, EUTSA_v10013359mg, EUTSA_v10018795mg, EUTSA_v10028381mg
Eutrema_salsugineum	S-glycoside biosynthetic process	5/1744	28/18885	0.176740732194184	0.6608217734924224	LINE	EUTSA_v10001981mg, EUTSA_v10007075mg, EUTSA_v10013359mg, EUTSA_v10018795mg, EUTSA_v10028381mg
Eutrema_salsugineum	nucleobase-containing compound biosynthetic process	48/1744	430/18885	0.1767912796616091	0.6608217734924224	LINE	EUTSA_v10000432mg, EUTSA_v10000457mg, EUTSA_v10000766mg, EUTSA_v10000807mg, EUTSA_v10001776mg, EUTSA_v10002478mg, EUTSA_v10003189mg, EUTSA_v10003315mg, EUTSA_v10003506mg, EUTSA_v10003730mg, EUTSA_v10007135mg, EUTSA_v10009431mg, EUTSA_v10010290mg, EUTSA_v10011290mg, EUTSA_v10011326mg, EUTSA_v10011661mg, EUTSA_v10013888mg, EUTSA_v10015598mg, EUTSA_v10016502mg, EUTSA_v10016731mg, EUTSA_v10016991mg, EUTSA_v10018488mg, EUTSA_v10018549mg, EUTSA_v10018552mg, EUTSA_v10019481mg, EUTSA_v10019665mg, EUTSA_v10020051mg, EUTSA_v10022626mg, EUTSA_v10022739mg, EUTSA_v10023328mg, EUTSA_v10023613mg, EUTSA_v10023695mg, EUTSA_v10024373mg, EUTSA_v10025001mg, EUTSA_v10025077mg, EUTSA_v10025497mg, EUTSA_v10026282mg, EUTSA_v10026369mg, EUTSA_v10026603mg, EUTSA_v10027005mg, EUTSA_v10027388mg, EUTSA_v10027800mg, EUTSA_v10028140mg, EUTSA_v10028227mg, EUTSA_v10028687mg, EUTSA_v10028863mg, EUTSA_v10028979mg, EUTSA_v10029044mg
Eutrema_salsugineum	peptidyl-lysine acetylation	5/1744	29/18885	0.1840547252494288	0.6706429194396586	LINE	EUTSA_v10008400mg, EUTSA_v10012306mg, EUTSA_v10013461mg, EUTSA_v10013465mg, EUTSA_v10023555mg
Eutrema_salsugineum	RNA metabolic process	116/1744	1122/18885	0.1840639008332223	0.6706429194396586	LINE	EUTSA_v10000053mg, EUTSA_v10000054mg, EUTSA_v100000640mg, EUTSA_v100000641mg, EUTSA_v10000077mg, EUTSA_v10000083mg, EUTSA_v10000432mg, EUTSA_v10000473mg, EUTSA_v10000575mg, EUTSA_v10000799mg, EUTSA_v10001115mg, EUTSA_v10001776mg, EUTSA_v10001908mg, EUTSA_v10001924mg, EUTSA_v10001933mg, EUTSA_v10001958mg, EUTSA_v10002006mg, EUTSA_v10002146mg, EUTSA_v10002347mg, EUTSA_v10002452mg, EUTSA_v10002823mg, EUTSA_v10002944mg, EUTSA_v10003139mg, EUTSA_v10003189mg, EUTSA_v10003201mg, EUTSA_v10003315mg, EUTSA_v10003730mg, EUTSA_v10004205mg, EUTSA_v10005367mg, EUTSA_v10005782mg, EUTSA_v10006650mg, EUTSA_v10009093mg, EUTSA_v10009431mg, EUTSA_v10009468mg, EUTSA_v10010061mg, EUTSA_v10010209mg, EUTSA_v10010290mg, EUTSA_v10011012mg, EUTSA_v10011205mg, EUTSA_v10011212mg, EUTSA_v10011247mg, EUTSA_v10011264mg, EUTSA_v10011326mg, EUTSA_v10011622mg, EUTSA_v10011661mg, EUTSA_v10011787mg, EUTSA_v10012859mg, EUTSA_v10013073mg, EUTSA_v10013096mg, EUTSA_v10013124mg, EUTSA_v10014295mg, EUTSA_v10015484mg, EUTSA_v10015598mg, EUTSA_v10016347mg, EUTSA_v10016502mg, EUTSA_v10016679mg, EUTSA_v10016991mg, EUTSA_v10017195mg, EUTSA_v10017414mg, EUTSA_v10017758mg, EUTSA_v10017887mg, EUTSA_v10018020mg, EUTSA_v10018068mg, EUTSA_v100183040mg, EUTSA_v10018395mg, EUTSA_v10018418mg, EUTSA_v10018488mg, EUTSA_v10018549mg, EUTSA_v10019185mg, EUTSA_v10019481mg, EUTSA_v10019665mg, EUTSA_v10020051mg, EUTSA_v10022337mg, EUTSA_v10022582mg, EUTSA_v10022739mg, EUTSA_v10022788mg, EUTSA_v10022834mg, EUTSA_v10023019mg, EUTSA_v10023137mg, EUTSA_v10023239mg, EUTSA_v10023242mg, EUTSA_v10023328mg, EUTSA_v10023586mg, EUTSA_v10023611mg, EUTSA_v10023695mg, EUTSA_v10024373mg, EUTSA_v10024523mg, EUTSA_v10024637mg, EUTSA_v10024881mg, EUTSA_v10025001mg, EUTSA_v10025497mg, EUTSA_v10026193mg, EUTSA_v10026282mg, EUTSA_v10026369mg, EUTSA_v10026449mg, EUTSA_v10026603mg, EUTSA_v10026841mg, EUTSA_v10026937mg, EUTSA_v10027005mg, EUTSA_v10027083mg, EUTSA_v10027096mg, EUTSA_v10027220mg, EUTSA_v10027271mg, EUTSA_v10027388mg, EUTSA_v10027729mg, EUTSA_v10027788mg, EUTSA_v10027875mg, EUTSA_v10027895mg, EUTSA_v10028140mg, EUTSA_v10028227mg, EUTSA_v10028247mg, EUTSA_v10028408mg, EUTSA_v10028687mg, EUTSA_v10028736mg, EUTSA_v10028979mg, EUTSA_v10029476mg
Eutrema_salsugineum	chlorophyll biosynthetic process	5/1744	30/18885	0.1926470439526256	0.6807390101362827	LINE	EUTSA_v10001974mg, EUTSA_v10011377mg, EUTSA_v10018595mg, EUTSA_v10024542mg, EUTSA_v10025291mg
Eutrema_salsugineum	toxin metabolic process	7/1744	46/18885	0.1933385056956392	0.6807390101362827	LINE	EUTSA_v10001585mg, EUTSA_v10017209mg, EUTSA_v10017210mg, EUTSA_v10017212mg, EUTSA_v10017227mg, EUTSA_v10017228mg, EUTSA_v10017840mg
Eutrema_salsugineum	multicellular organismal reproductive process	12/1744	89/18885	0.1943952151416643	0.6807390101362827	LINE	EUTSA_v10000007mg, EUTSA_v10001985mg, EUTSA_v10002782mg, EUTSA_v10005907mg, EUTSA_v10005982mg, EUTSA_v10010497mg, EUTSA_v10011229mg, EUTSA_v10011644mg, EUTSA_v10011707mg, EUTSA_v10014268mg, EUTSA_v10017218mg, EUTSA_v10023617mg
Eutrema_salsugineum	heterocycle biosynthetic process	64/1744	594/18885	0.1944968600389379	0.6807390101362827	LINE	EUTSA_v10000152mg, EUTSA_v10000432mg, EUTSA_v10000457mg, EUTSA_v10000766mg, EUTSA_v10000807mg, EUTSA_v10001776mg, EUTSA_v10001974mg, EUTSA_v10001981mg, EUTSA_v10002078mg, EUTSA_v10002478mg, EUTSA_v10003189mg, EUTSA_v10003315mg, EUTSA_v10003506mg, EUTSA_v10003730mg, EUTSA_v10005907mg, EUTSA_v10007075mg, EUTSA_v10007135mg, EUTSA_v10008400mg, EUTSA_v10009431mg, EUTSA_v10010290mg, EUTSA_v10011290mg, EUTSA_v10011326mg, EUTSA_v10011377mg, EUTSA_v10011661mg, EUTSA_v10013217mg, EUTSA_v10013359mg, EUTSA_v10013888mg, EUTSA_v10015598mg, EUTSA_v10016502mg, EUTSA_v10016731mg, EUTSA_v10016991mg, EUTSA_v10018406mg, EUTSA_v10018488mg, EUTSA_v10018549mg, EUTSA_v10018552mg, EUTSA_v10018595mg, EUTSA_v10018909mg, EUTSA_v10019481mg, EUTSA_v10019665mg, EUTSA_v10020051mg, EUTSA_v10022626mg, EUTSA_v10022739mg, EUTSA_v10023328mg, EUTSA_v10023613mg, EUTSA_v10023695mg, EUTSA_v10024373mg, EUTSA_v10024542mg, EUTSA_v10025001mg, EUTSA_v10025077mg, EUTSA_v10025291mg, EUTSA_v10025497mg, EUTSA_v10026282mg, EUTSA_v10026369mg, EUTSA_v10026603mg, EUTSA_v10027005mg, EUTSA_v10027388mg, EUTSA_v10027800mg, EUTSA_v10028140mg, EUTSA_v10028227mg, EUTSA_v10028381mg, EUTSA_v10028687mg, EUTSA_v10028863mg, EUTSA_v10028979mg, EUTSA_v10029044mg
Eutrema_salsugineum	xylem development	5/1744	31/18885	0.2024240512416464	0.6999993388745556	LINE	EUTSA_v10001928mg, EUTSA_v10002739mg, EUTSA_v10011976mg, EUTSA_v10023617mg, EUTSA_v10026616mg
Eutrema_salsugineum	cytokinesis	5/1744	31/18885	0.2024240512416464	0.6999993388745556	LINE	EUTSA_v10005482mg, EUTSA_v10011245mg, EUTSA_v10013064mg, EUTSA_v10014300mg, EUTSA_v10024229mg
Eutrema_salsugineum	ribosome biogenesis	5/1744	31/18885	0.2024240512416464	0.6999993388745556	LINE	EUTSA_v10000120mg, EUTSA_v10011387mg, EUTSA_v10012859mg, EUTSA_v10028736mg, EUTSA_v10029476mg
Eutrema_salsugineum	macromolecule metabolic process	435/1744	4476/18885	0.2038238246616704	0.700644397274492	LINE	EUTSA_v10000007mg, EUTSA_v10000015mg, EUTSA_v10000037mg, EUTSA_v10000053mg, EUTSA_v10000054mg, EUTSA_v10000055mg, EUTSA_v100000640mg, EUTSA_v100000641mg, EUTSA_v10000066mg, EUTSA_v10000077mg, EUTSA_v10000083mg, EUTSA_v10000088mg, EUTSA_v10000096mg, EUTSA_v10000104mg, EUTSA_v10000136mg, EUTSA_v10000143mg, EUTSA_v10000147mg, EUTSA_v10000167mg, EUTSA_v10000184mg, EUTSA_v10000194mg, EUTSA_v10000224mg, EUTSA_v10000225mg, EUTSA_v10000237mg, EUTSA_v10000257mg, EUTSA_v10000274mg, EUTSA_v10000306mg, EUTSA_v10000378mg, EUTSA_v10000432mg, EUTSA_v10000473mg, EUTSA_v10000547mg, EUTSA_v10000553mg, EUTSA_v10000562mg, EUTSA_v10000575mg, EUTSA_v10000651mg, EUTSA_v10000673mg, EUTSA_v10000741mg, EUTSA_v10000757mg, EUTSA_v10000766mg, EUTSA_v10000774mg, EUTSA_v10000799mg, EUTSA_v10000807mg, EUTSA_v10000889mg, EUTSA_v10001115mg, EUTSA_v10001203mg, EUTSA_v10001363mg, EUTSA_v10001458mg, EUTSA_v10001466mg, EUTSA_v10001776mg, EUTSA_v10001810mg, EUTSA_v10001889mg, EUTSA_v10001893mg, EUTSA_v10001903mg, EUTSA_v10001908mg, EUTSA_v10001918mg, EUTSA_v10001920mg, EUTSA_v10001924mg, EUTSA_v10001932mg, EUTSA_v10001933mg, EUTSA_v10001948mg, EUTSA_v10001954mg, EUTSA_v10001956mg, EUTSA_v10001957mg, EUTSA_v10001958mg, EUTSA_v10001961mg, EUTSA_v10001967mg, EUTSA_v10001985mg, EUTSA_v10001990mg, EUTSA_v10002006mg, EUTSA_v10002030mg, EUTSA_v10002043mg, EUTSA_v10002053mg, EUTSA_v10002064mg, EUTSA_v10002126mg, EUTSA_v10002146mg, EUTSA_v10002186mg, EUTSA_v10002345mg, EUTSA_v10002347mg, EUTSA_v10002354mg, EUTSA_v10002378mg, EUTSA_v10002388mg, EUTSA_v10002404mg, EUTSA_v10002436mg, EUTSA_v10002452mg, EUTSA_v10002454mg, EUTSA_v10002465mg, EUTSA_v10002520mg, EUTSA_v10002532mg, EUTSA_v10002626mg, EUTSA_v10002629mg, EUTSA_v10002646mg, EUTSA_v10002649mg, EUTSA_v10002667mg, EUTSA_v10002718mg, EUTSA_v10002766mg, EUTSA_v10002823mg, EUTSA_v10002860mg, EUTSA_v10002891mg, EUTSA_v10002940mg, EUTSA_v10002944mg, EUTSA_v10003078mg, EUTSA_v10003088mg, EUTSA_v10003115mg, EUTSA_v10003139mg, EUTSA_v10003161mg, EUTSA_v10003189mg, EUTSA_v10003197mg, EUTSA_v10003201mg, EUTSA_v10003211mg, EUTSA_v10003224mg, EUTSA_v10003315mg, EUTSA_v10003446mg, EUTSA_v10003450mg, EUTSA_v10003479mg, EUTSA_v10003730mg, EUTSA_v10004115mg, EUTSA_v10004205mg, EUTSA_v10004211mg, EUTSA_v10004530mg, EUTSA_v10004848mg, EUTSA_v10005367mg, EUTSA_v10005477mg, EUTSA_v10005586mg, EUTSA_v10005734mg, EUTSA_v10005770mg, EUTSA_v10005782mg, EUTSA_v10005879mg, EUTSA_v10005882mg, EUTSA_v10005885mg, EUTSA_v10005898mg, EUTSA_v10005950mg, EUTSA_v10006024mg, EUTSA_v10006149mg, EUTSA_v10006650mg, EUTSA_v10006921mg, EUTSA_v10006942mg, EUTSA_v10007037mg, EUTSA_v10007077mg, EUTSA_v10007559mg, EUTSA_v10007570mg, EUTSA_v10007571mg, EUTSA_v10007664mg, EUTSA_v10007675mg, EUTSA_v10008072mg, EUTSA_v10008085mg, EUTSA_v10008398mg, EUTSA_v10008400mg, EUTSA_v10008631mg, EUTSA_v10008838mg, EUTSA_v10008851mg, EUTSA_v10008933mg, EUTSA_v10009093mg, EUTSA_v10009127mg, EUTSA_v10009319mg, EUTSA_v10009366mg, EUTSA_v10009431mg, EUTSA_v10009468mg, EUTSA_v10009623mg, EUTSA_v10009732mg, EUTSA_v10009933mg, EUTSA_v10010061mg, EUTSA_v10010078mg, EUTSA_v10010085mg, EUTSA_v10010130mg, EUTSA_v10010198mg, EUTSA_v10010209mg, EUTSA_v10010281mg, EUTSA_v10010290mg, EUTSA_v10010293mg, EUTSA_v10010396mg, EUTSA_v10010518mg, EUTSA_v10010684mg, EUTSA_v10010724mg, EUTSA_v10010957mg, EUTSA_v10011012mg, EUTSA_v10011205mg, EUTSA_v10011212mg, EUTSA_v10011214mg, EUTSA_v10011229mg, EUTSA_v10011247mg, EUTSA_v10011264mg, EUTSA_v10011326mg, EUTSA_v10011329mg, EUTSA_v10011332mg, EUTSA_v10011358mg, EUTSA_v10011412mg, EUTSA_v10011431mg, EUTSA_v10011445mg, EUTSA_v10011529mg, EUTSA_v10011620mg, EUTSA_v10011622mg, EUTSA_v10011661mg, EUTSA_v10011705mg, EUTSA_v10011712mg, EUTSA_v10011780mg, EUTSA_v10011787mg, EUTSA_v10011801mg, EUTSA_v10011837mg, EUTSA_v10011957mg, EUTSA_v10012027mg, EUTSA_v10012032mg, EUTSA_v10012137mg, EUTSA_v10012148mg, EUTSA_v10012166mg, EUTSA_v10012173mg, EUTSA_v10012186mg, EUTSA_v10012222mg, EUTSA_v10012306mg, EUTSA_v10012363mg, EUTSA_v10012566mg, EUTSA_v10012607mg, EUTSA_v10012622mg, EUTSA_v10012859mg, EUTSA_v10012884mg, EUTSA_v10013055mg, EUTSA_v10013056mg, EUTSA_v10013073mg, EUTSA_v10013077mg, EUTSA_v10013096mg, EUTSA_v10013124mg, EUTSA_v10013190mg, EUTSA_v10013345mg, EUTSA_v10013416mg, EUTSA_v10013461mg, EUTSA_v10013465mg, EUTSA_v10013688mg, EUTSA_v10013769mg, EUTSA_v10014038mg, EUTSA_v10014295mg, EUTSA_v10014413mg, EUTSA_v10014518mg, EUTSA_v10014603mg, EUTSA_v10014747mg, EUTSA_v10015037mg, EUTSA_v10015041mg, EUTSA_v10015072mg, EUTSA_v10015094mg, EUTSA_v10015110mg, EUTSA_v10015484mg, EUTSA_v10015598mg, EUTSA_v10015701mg, EUTSA_v10015727mg, EUTSA_v10015798mg, EUTSA_v10015860mg, EUTSA_v10015950mg, EUTSA_v10016229mg, EUTSA_v10016260mg, EUTSA_v10016261mg, EUTSA_v10016296mg, EUTSA_v10016334mg, EUTSA_v10016337mg, EUTSA_v10016342mg, EUTSA_v10016347mg, EUTSA_v10016353mg, EUTSA_v10016502mg, EUTSA_v10016541mg, EUTSA_v10016584mg, EUTSA_v10016667mg, EUTSA_v10016679mg, EUTSA_v10016796mg, EUTSA_v10016805mg, EUTSA_v10016960mg, EUTSA_v10016978mg, EUTSA_v10016991mg, EUTSA_v10017195mg, EUTSA_v10017414mg, EUTSA_v10017541mg, EUTSA_v100175780mg, EUTSA_v10017686mg, EUTSA_v10017758mg, EUTSA_v10017766mg, EUTSA_v100177840mg, EUTSA_v10017785mg, EUTSA_v10017838mg, EUTSA_v10017843mg, EUTSA_v10017850mg, EUTSA_v10017887mg, EUTSA_v10017970mg, EUTSA_v10018020mg, EUTSA_v10018068mg, EUTSA_v10018109mg, EUTSA_v10018127mg, EUTSA_v10018174mg, EUTSA_v10018192mg, EUTSA_v10018270mg, EUTSA_v100183040mg, EUTSA_v10018395mg, EUTSA_v10018418mg, EUTSA_v10018488mg, EUTSA_v10018549mg, EUTSA_v10018590mg, EUTSA_v10018597mg, EUTSA_v10018599mg, EUTSA_v10018613mg, EUTSA_v10018654mg, EUTSA_v10018701mg, EUTSA_v10018712mg, EUTSA_v10018971mg, EUTSA_v10019124mg, EUTSA_v10019144mg, EUTSA_v10019185mg, EUTSA_v10019212mg, EUTSA_v10019425mg, EUTSA_v10019430mg, EUTSA_v10019481mg, EUTSA_v10019665mg, EUTSA_v10019672mg, EUTSA_v10019835mg, EUTSA_v10020051mg, EUTSA_v10020434mg, EUTSA_v10022337mg, EUTSA_v10022518mg, EUTSA_v10022522mg, EUTSA_v10022547mg, EUTSA_v10022552mg, EUTSA_v10022572mg, EUTSA_v10022582mg, EUTSA_v10022595mg, EUTSA_v10022608mg, EUTSA_v10022647mg, EUTSA_v10022659mg, EUTSA_v10022716mg, EUTSA_v10022739mg, EUTSA_v10022753mg, EUTSA_v10022755mg, EUTSA_v10022788mg, EUTSA_v10022791mg, EUTSA_v100228211mg, EUTSA_v10022834mg, EUTSA_v10022844mg, EUTSA_v10022936mg, EUTSA_v10023019mg, EUTSA_v10023109mg, EUTSA_v10023137mg, EUTSA_v10023239mg, EUTSA_v10023242mg, EUTSA_v10023285mg, EUTSA_v10023320mg, EUTSA_v10023328mg, EUTSA_v10023414mg, EUTSA_v10023430mg, EUTSA_v10023451mg, EUTSA_v10023555mg, EUTSA_v10023586mg, EUTSA_v10023611mg, EUTSA_v10023665mg, EUTSA_v10023667mg, EUTSA_v10023695mg, EUTSA_v10023738mg, EUTSA_v10023846mg, EUTSA_v10023847mg, EUTSA_v100241520mg, EUTSA_v10024253mg, EUTSA_v10024352mg, EUTSA_v10024373mg, EUTSA_v10024523mg, EUTSA_v10024535mg, EUTSA_v10024616mg, EUTSA_v10024637mg, EUTSA_v10024881mg, EUTSA_v10024922mg, EUTSA_v10025001mg, EUTSA_v10025034mg, EUTSA_v10025071mg, EUTSA_v10025244mg, EUTSA_v10025497mg, EUTSA_v10025521mg, EUTSA_v10025539mg, EUTSA_v10025704mg, EUTSA_v10025705mg, EUTSA_v10026041mg, EUTSA_v10026193mg, EUTSA_v10026282mg, EUTSA_v10026369mg, EUTSA_v10026419mg, EUTSA_v10026449mg, EUTSA_v10026603mg, EUTSA_v10026639mg, EUTSA_v10026841mg, EUTSA_v10026937mg, EUTSA_v10027005mg, EUTSA_v10027083mg, EUTSA_v10027096mg, EUTSA_v10027196mg, EUTSA_v10027220mg, EUTSA_v10027271mg, EUTSA_v10027318mg, EUTSA_v10027388mg, EUTSA_v10027433mg, EUTSA_v10027637mg, EUTSA_v10027658mg, EUTSA_v10027729mg, EUTSA_v10027736mg, EUTSA_v10027761mg, EUTSA_v10027788mg, EUTSA_v10027800mg, EUTSA_v10027816mg, EUTSA_v10027852mg, EUTSA_v10027864mg, EUTSA_v10027866mg, EUTSA_v10027875mg, EUTSA_v10027895mg, EUTSA_v10027944mg, EUTSA_v10028040mg, EUTSA_v10028140mg, EUTSA_v10028177mg, EUTSA_v10028227mg, EUTSA_v10028247mg, EUTSA_v10028338mg, EUTSA_v10028381mg, EUTSA_v10028397mg, EUTSA_v10028408mg, EUTSA_v10028430mg, EUTSA_v10028444mg, EUTSA_v10028448mg, EUTSA_v10028454mg, EUTSA_v10028468mg, EUTSA_v10028498mg, EUTSA_v10028500mg, EUTSA_v10028501mg, EUTSA_v10028525mg, EUTSA_v10028598mg, EUTSA_v10028608mg, EUTSA_v10028631mg, EUTSA_v10028681mg, EUTSA_v10028687mg, EUTSA_v10028733mg, EUTSA_v10028736mg, EUTSA_v10028737mg, EUTSA_v10028979mg, EUTSA_v10029229mg, EUTSA_v10029309mg, EUTSA_v10029325mg, EUTSA_v10029407mg, EUTSA_v10029445mg, EUTSA_v10029476mg
Eutrema_salsugineum	callose localization	5/1744	32/18885	0.2132933745088181	0.7124218347442521	LINE	EUTSA_v10008956mg, EUTSA_v10013359mg, EUTSA_v10014268mg, EUTSA_v10023240mg, EUTSA_v10027903mg
Eutrema_salsugineum	polysaccharide localization	5/1744	32/18885	0.2132933745088181	0.7124218347442521	LINE	EUTSA_v10008956mg, EUTSA_v10013359mg, EUTSA_v10014268mg, EUTSA_v10023240mg, EUTSA_v10027903mg
Eutrema_salsugineum	regulation of cellular component organization	23/1744	196/18885	0.2152685890266182	0.7124218347442521	LINE	EUTSA_v10000007mg, EUTSA_v10001174mg, EUTSA_v10001957mg, EUTSA_v10001981mg, EUTSA_v10002646mg, EUTSA_v10010073mg, EUTSA_v10011214mg, EUTSA_v10012571mg, EUTSA_v10012797mg, EUTSA_v10013064mg, EUTSA_v10017010mg, EUTSA_v10017625mg, EUTSA_v10018061mg, EUTSA_v10018344mg, EUTSA_v10018736mg, EUTSA_v10019103mg, EUTSA_v10019263mg, EUTSA_v10022101mg, EUTSA_v10022518mg, EUTSA_v10023209mg, EUTSA_v10023776mg, EUTSA_v10024229mg, EUTSA_v10026384mg
Eutrema_salsugineum	rhythmic process	13/1744	100/18885	0.221439949281137	0.7204004296487284	LINE	EUTSA_v10000237mg, EUTSA_v10001505mg, EUTSA_v10001548mg, EUTSA_v10002484mg, EUTSA_v10002780mg, EUTSA_v10002809mg, EUTSA_v10003045mg, EUTSA_v10006323mg, EUTSA_v10008400mg, EUTSA_v10013793mg, EUTSA_v10025102mg, EUTSA_v10025757mg, EUTSA_v10028153mg
Eutrema_salsugineum	response to jasmonic acid	10/1744	74/18885	0.2224862796062908	0.7204004296487284	LINE	EUTSA_v10006982mg, EUTSA_v10007005mg, EUTSA_v10007075mg, EUTSA_v10014006mg, EUTSA_v10017334mg, EUTSA_v10018701mg, EUTSA_v10018795mg, EUTSA_v10025034mg, EUTSA_v10025296mg, EUTSA_v10028605mg
Eutrema_salsugineum	protein metabolic process	267/1744	2707/18885	0.2227545044775022	0.7204004296487284	LINE	EUTSA_v10000015mg, EUTSA_v10000037mg, EUTSA_v10000055mg, EUTSA_v10000066mg, EUTSA_v10000088mg, EUTSA_v10000136mg, EUTSA_v10000143mg, EUTSA_v10000147mg, EUTSA_v10000167mg, EUTSA_v10000184mg, EUTSA_v10000194mg, EUTSA_v10000224mg, EUTSA_v10000225mg, EUTSA_v10000237mg, EUTSA_v10000257mg, EUTSA_v10000274mg, EUTSA_v10000306mg, EUTSA_v10000378mg, EUTSA_v10000547mg, EUTSA_v10000553mg, EUTSA_v10000562mg, EUTSA_v10000651mg, EUTSA_v10000673mg, EUTSA_v10000741mg, EUTSA_v10000757mg, EUTSA_v10000774mg, EUTSA_v10001203mg, EUTSA_v10001363mg, EUTSA_v10001458mg, EUTSA_v10001466mg, EUTSA_v10001889mg, EUTSA_v10001893mg, EUTSA_v10001903mg, EUTSA_v10001918mg, EUTSA_v10001920mg, EUTSA_v10001932mg, EUTSA_v10001948mg, EUTSA_v10001956mg, EUTSA_v10001957mg, EUTSA_v10001967mg, EUTSA_v10001985mg, EUTSA_v10002030mg, EUTSA_v10002043mg, EUTSA_v10002053mg, EUTSA_v10002064mg, EUTSA_v10002186mg, EUTSA_v10002345mg, EUTSA_v10002354mg, EUTSA_v10002378mg, EUTSA_v10002388mg, EUTSA_v10002404mg, EUTSA_v10002436mg, EUTSA_v10002520mg, EUTSA_v10002532mg, EUTSA_v10002646mg, EUTSA_v10002649mg, EUTSA_v10002667mg, EUTSA_v10002766mg, EUTSA_v10002860mg, EUTSA_v10002891mg, EUTSA_v10002940mg, EUTSA_v10003078mg, EUTSA_v10003115mg, EUTSA_v10003161mg, EUTSA_v10003197mg, EUTSA_v10003211mg, EUTSA_v10003224mg, EUTSA_v10003446mg, EUTSA_v10003450mg, EUTSA_v10003479mg, EUTSA_v10004115mg, EUTSA_v10004211mg, EUTSA_v10004530mg, EUTSA_v10004848mg, EUTSA_v10005477mg, EUTSA_v10005586mg, EUTSA_v10005770mg, EUTSA_v10005882mg, EUTSA_v10005898mg, EUTSA_v10005950mg, EUTSA_v10006024mg, EUTSA_v10006149mg, EUTSA_v10006921mg, EUTSA_v10006942mg, EUTSA_v10007037mg, EUTSA_v10007077mg, EUTSA_v10007559mg, EUTSA_v10007570mg, EUTSA_v10007571mg, EUTSA_v10007664mg, EUTSA_v10007675mg, EUTSA_v10008400mg, EUTSA_v10008838mg, EUTSA_v10008851mg, EUTSA_v10008933mg, EUTSA_v10009127mg, EUTSA_v10009319mg, EUTSA_v10009366mg, EUTSA_v10009623mg, EUTSA_v10009732mg, EUTSA_v10009933mg, EUTSA_v10010078mg, EUTSA_v10010085mg, EUTSA_v10010130mg, EUTSA_v10010198mg, EUTSA_v10010281mg, EUTSA_v10010293mg, EUTSA_v10010396mg, EUTSA_v10010518mg, EUTSA_v10010684mg, EUTSA_v10010724mg, EUTSA_v10010957mg, EUTSA_v10011229mg, EUTSA_v10011329mg, EUTSA_v10011332mg, EUTSA_v10011358mg, EUTSA_v10011412mg, EUTSA_v10011431mg, EUTSA_v10011445mg, EUTSA_v10011529mg, EUTSA_v10011705mg, EUTSA_v10011712mg, EUTSA_v10011780mg, EUTSA_v10011801mg, EUTSA_v10011837mg, EUTSA_v10011957mg, EUTSA_v10012027mg, EUTSA_v10012032mg, EUTSA_v10012137mg, EUTSA_v10012148mg, EUTSA_v10012166mg, EUTSA_v10012173mg, EUTSA_v10012186mg, EUTSA_v10012222mg, EUTSA_v10012306mg, EUTSA_v10012363mg, EUTSA_v10012566mg, EUTSA_v10012884mg, EUTSA_v10013077mg, EUTSA_v10013345mg, EUTSA_v10013416mg, EUTSA_v10013461mg, EUTSA_v10013465mg, EUTSA_v10013688mg, EUTSA_v10013769mg, EUTSA_v10014038mg, EUTSA_v10014518mg, EUTSA_v10014603mg, EUTSA_v10014747mg, EUTSA_v10015041mg, EUTSA_v10015072mg, EUTSA_v10015094mg, EUTSA_v10015110mg, EUTSA_v10015701mg, EUTSA_v10015798mg, EUTSA_v10015860mg, EUTSA_v10015950mg, EUTSA_v10016229mg, EUTSA_v10016260mg, EUTSA_v10016261mg, EUTSA_v10016334mg, EUTSA_v10016337mg, EUTSA_v10016342mg, EUTSA_v10016353mg, EUTSA_v10016541mg, EUTSA_v10016667mg, EUTSA_v10016796mg, EUTSA_v10016805mg, EUTSA_v10016960mg, EUTSA_v10016978mg, EUTSA_v10017541mg, EUTSA_v100175780mg, EUTSA_v10017686mg, EUTSA_v10017766mg, EUTSA_v100177840mg, EUTSA_v10017785mg, EUTSA_v10017838mg, EUTSA_v10017843mg, EUTSA_v10017850mg, EUTSA_v10017970mg, EUTSA_v10018109mg, EUTSA_v10018174mg, EUTSA_v10018192mg, EUTSA_v10018395mg, EUTSA_v10018590mg, EUTSA_v10018597mg, EUTSA_v10018599mg, EUTSA_v10018701mg, EUTSA_v10018712mg, EUTSA_v10018971mg, EUTSA_v10019124mg, EUTSA_v10019144mg, EUTSA_v10019212mg, EUTSA_v10019425mg, EUTSA_v10019430mg, EUTSA_v10019672mg, EUTSA_v10020434mg, EUTSA_v10022522mg, EUTSA_v10022547mg, EUTSA_v10022572mg, EUTSA_v10022595mg, EUTSA_v10022608mg, EUTSA_v10022647mg, EUTSA_v10022659mg, EUTSA_v10022716mg, EUTSA_v10022753mg, EUTSA_v10022755mg, EUTSA_v100228211mg, EUTSA_v10022936mg, EUTSA_v10023285mg, EUTSA_v10023320mg, EUTSA_v10023414mg, EUTSA_v10023430mg, EUTSA_v10023555mg, EUTSA_v10023665mg, EUTSA_v10023667mg, EUTSA_v10023738mg, EUTSA_v10023846mg, EUTSA_v10023847mg, EUTSA_v100241520mg, EUTSA_v10024253mg, EUTSA_v10024352mg, EUTSA_v10024535mg, EUTSA_v10024616mg, EUTSA_v10024922mg, EUTSA_v10025034mg, EUTSA_v10025244mg, EUTSA_v10025521mg, EUTSA_v10025539mg, EUTSA_v10025704mg, EUTSA_v10026041mg, EUTSA_v10026419mg, EUTSA_v10026449mg, EUTSA_v10027196mg, EUTSA_v10027318mg, EUTSA_v10027433mg, EUTSA_v10027637mg, EUTSA_v10027658mg, EUTSA_v10027736mg, EUTSA_v10027761mg, EUTSA_v10027816mg, EUTSA_v10027852mg, EUTSA_v10027864mg, EUTSA_v10027866mg, EUTSA_v10027944mg, EUTSA_v10028338mg, EUTSA_v10028381mg, EUTSA_v10028397mg, EUTSA_v10028430mg, EUTSA_v10028444mg, EUTSA_v10028448mg, EUTSA_v10028454mg, EUTSA_v10028468mg, EUTSA_v10028498mg, EUTSA_v10028500mg, EUTSA_v10028501mg, EUTSA_v10028598mg, EUTSA_v10028608mg, EUTSA_v10028631mg, EUTSA_v10028681mg, EUTSA_v10028733mg, EUTSA_v10028737mg, EUTSA_v10029229mg, EUTSA_v10029309mg, EUTSA_v10029325mg, EUTSA_v10029407mg, EUTSA_v10029445mg
Eutrema_salsugineum	multi-organism process	5/1744	33/18885	0.2251641169724597	0.7204004296487284	LINE	EUTSA_v10000037mg, EUTSA_v10002071mg, EUTSA_v10002782mg, EUTSA_v10008400mg, EUTSA_v10013124mg
Eutrema_salsugineum	nucleoside triphosphate metabolic process	5/1744	33/18885	0.2251641169724597	0.7204004296487284	LINE	EUTSA_v10002718mg, EUTSA_v10007135mg, EUTSA_v10026260mg, EUTSA_v10028863mg, EUTSA_v10029044mg
Eutrema_salsugineum	protein acetylation	5/1744	33/18885	0.2251641169724597	0.7204004296487284	LINE	EUTSA_v10008400mg, EUTSA_v10012306mg, EUTSA_v10013461mg, EUTSA_v10013465mg, EUTSA_v10023555mg
Eutrema_salsugineum	disaccharide biosynthetic process	5/1744	34/18885	0.2379470866957587	0.7348365912663136	LINE	EUTSA_v10000217mg, EUTSA_v10011514mg, EUTSA_v10013801mg, EUTSA_v10023265mg, EUTSA_v10028384mg
Eutrema_salsugineum	auxin metabolic process	5/1744	34/18885	0.2379470866957587	0.7348365912663136	LINE	EUTSA_v10001981mg, EUTSA_v10003214mg, EUTSA_v10013558mg, EUTSA_v10015669mg, EUTSA_v10022837mg
Eutrema_salsugineum	mitochondrial RNA metabolic process	5/1744	34/18885	0.2379470866957587	0.7348365912663136	LINE	EUTSA_v10000799mg, EUTSA_v10001958mg, EUTSA_v10011205mg, EUTSA_v10018418mg, EUTSA_v10022582mg
Eutrema_salsugineum	response to fatty acid	10/1744	78/18885	0.2430452290353932	0.736790654949814	LINE	EUTSA_v10006982mg, EUTSA_v10007005mg, EUTSA_v10007075mg, EUTSA_v10014006mg, EUTSA_v10017334mg, EUTSA_v10018701mg, EUTSA_v10018795mg, EUTSA_v10025034mg, EUTSA_v10025296mg, EUTSA_v10028605mg
Eutrema_salsugineum	regulation of reactive oxygen species metabolic process	5/1744	35/18885	0.2515550325905422	0.7406471738648868	LINE	EUTSA_v10002112mg, EUTSA_v10006321mg, EUTSA_v10011707mg, EUTSA_v10019078mg, EUTSA_v10022828mg
Eutrema_salsugineum	nucleic acid metabolic process	143/1744	1416/18885	0.2518932040288341	0.7406471738648868	LINE	EUTSA_v10000053mg, EUTSA_v10000054mg, EUTSA_v100000640mg, EUTSA_v100000641mg, EUTSA_v10000077mg, EUTSA_v10000083mg, EUTSA_v10000096mg, EUTSA_v10000104mg, EUTSA_v10000237mg, EUTSA_v10000432mg, EUTSA_v10000473mg, EUTSA_v10000575mg, EUTSA_v10000766mg, EUTSA_v10000799mg, EUTSA_v10000807mg, EUTSA_v10001115mg, EUTSA_v10001776mg, EUTSA_v10001810mg, EUTSA_v10001908mg, EUTSA_v10001924mg, EUTSA_v10001933mg, EUTSA_v10001958mg, EUTSA_v10002006mg, EUTSA_v10002146mg, EUTSA_v10002347mg, EUTSA_v10002452mg, EUTSA_v10002454mg, EUTSA_v10002718mg, EUTSA_v10002823mg, EUTSA_v10002944mg, EUTSA_v10003139mg, EUTSA_v10003189mg, EUTSA_v10003201mg, EUTSA_v10003315mg, EUTSA_v10003730mg, EUTSA_v10004205mg, EUTSA_v10005367mg, EUTSA_v10005782mg, EUTSA_v10006650mg, EUTSA_v10008072mg, EUTSA_v10008631mg, EUTSA_v10009093mg, EUTSA_v10009431mg, EUTSA_v10009468mg, EUTSA_v10010061mg, EUTSA_v10010209mg, EUTSA_v10010290mg, EUTSA_v10011012mg, EUTSA_v10011205mg, EUTSA_v10011212mg, EUTSA_v10011214mg, EUTSA_v10011247mg, EUTSA_v10011264mg, EUTSA_v10011326mg, EUTSA_v10011622mg, EUTSA_v10011661mg, EUTSA_v10011787mg, EUTSA_v10012607mg, EUTSA_v10012622mg, EUTSA_v10012859mg, EUTSA_v10013055mg, EUTSA_v10013073mg, EUTSA_v10013096mg, EUTSA_v10013124mg, EUTSA_v10014295mg, EUTSA_v10015484mg, EUTSA_v10015598mg, EUTSA_v10015727mg, EUTSA_v10016296mg, EUTSA_v10016347mg, EUTSA_v10016502mg, EUTSA_v10016584mg, EUTSA_v10016679mg, EUTSA_v10016991mg, EUTSA_v10017195mg, EUTSA_v10017414mg, EUTSA_v10017758mg, EUTSA_v10017887mg, EUTSA_v10018020mg, EUTSA_v10018068mg, EUTSA_v10018127mg, EUTSA_v100183040mg, EUTSA_v10018395mg, EUTSA_v10018418mg, EUTSA_v10018488mg, EUTSA_v10018549mg, EUTSA_v10018654mg, EUTSA_v10019185mg, EUTSA_v10019481mg, EUTSA_v10019665mg, EUTSA_v10019835mg, EUTSA_v10020051mg, EUTSA_v10022337mg, EUTSA_v10022552mg, EUTSA_v10022582mg, EUTSA_v10022739mg, EUTSA_v10022788mg, EUTSA_v10022834mg, EUTSA_v10023019mg, EUTSA_v10023137mg, EUTSA_v10023239mg, EUTSA_v10023242mg, EUTSA_v10023328mg, EUTSA_v10023451mg, EUTSA_v10023555mg, EUTSA_v10023586mg, EUTSA_v10023611mg, EUTSA_v10023695mg, EUTSA_v10024373mg, EUTSA_v10024523mg, EUTSA_v10024637mg, EUTSA_v10024881mg, EUTSA_v10025001mg, EUTSA_v10025244mg, EUTSA_v10025497mg, EUTSA_v10026193mg, EUTSA_v10026282mg, EUTSA_v10026369mg, EUTSA_v10026449mg, EUTSA_v10026603mg, EUTSA_v10026639mg, EUTSA_v10026841mg, EUTSA_v10026937mg, EUTSA_v10027005mg, EUTSA_v10027083mg, EUTSA_v10027096mg, EUTSA_v10027220mg, EUTSA_v10027271mg, EUTSA_v10027388mg, EUTSA_v10027729mg, EUTSA_v10027788mg, EUTSA_v10027875mg, EUTSA_v10027895mg, EUTSA_v10028040mg, EUTSA_v10028140mg, EUTSA_v10028177mg, EUTSA_v10028227mg, EUTSA_v10028247mg, EUTSA_v10028408mg, EUTSA_v10028687mg, EUTSA_v10028736mg, EUTSA_v10028979mg, EUTSA_v10029476mg
Eutrema_salsugineum	oxoacid metabolic process	80/1744	770/18885	0.2528404015535798	0.7406471738648868	LINE	EUTSA_v10000218mg, EUTSA_v10000299mg, EUTSA_v10000457mg, EUTSA_v10000557mg, EUTSA_v10000640mg, EUTSA_v10000970mg, EUTSA_v10001183mg, EUTSA_v10001891mg, EUTSA_v10001951mg, EUTSA_v10001969mg, EUTSA_v10001981mg, EUTSA_v10002006mg, EUTSA_v10002017mg, EUTSA_v10002478mg, EUTSA_v10002523mg, EUTSA_v10002587mg, EUTSA_v10003173mg, EUTSA_v10003243mg, EUTSA_v10003244mg, EUTSA_v10003257mg, EUTSA_v10003506mg, EUTSA_v10004157mg, EUTSA_v10004810mg, EUTSA_v10004824mg, EUTSA_v10005122mg, EUTSA_v10005906mg, EUTSA_v10007075mg, EUTSA_v10007135mg, EUTSA_v10009866mg, EUTSA_v10010297mg, EUTSA_v10010378mg, EUTSA_v10011205mg, EUTSA_v10011426mg, EUTSA_v10011486mg, EUTSA_v10011512mg, EUTSA_v10011539mg, EUTSA_v10011644mg, EUTSA_v10011696mg, EUTSA_v10012384mg, EUTSA_v10013096mg, EUTSA_v10013359mg, EUTSA_v10013859mg, EUTSA_v10013888mg, EUTSA_v10014167mg, EUTSA_v10014669mg, EUTSA_v10015338mg, EUTSA_v10016681mg, EUTSA_v10016690mg, EUTSA_v10016731mg, EUTSA_v10016849mg, EUTSA_v10017333mg, EUTSA_v10017812mg, EUTSA_v10018091mg, EUTSA_v10018552mg, EUTSA_v10018694mg, EUTSA_v10018795mg, EUTSA_v10018909mg, EUTSA_v10019078mg, EUTSA_v10019820mg, EUTSA_v10022578mg, EUTSA_v10022654mg, EUTSA_v10022669mg, EUTSA_v10022676mg, EUTSA_v10023019mg, EUTSA_v10023501mg, EUTSA_v10024330mg, EUTSA_v10024637mg, EUTSA_v10025102mg, EUTSA_v10025293mg, EUTSA_v10025296mg, EUTSA_v10026305mg, EUTSA_v10026306mg, EUTSA_v10026449mg, EUTSA_v10026801mg, EUTSA_v10027096mg, EUTSA_v10027729mg, EUTSA_v10027800mg, EUTSA_v10027908mg, EUTSA_v10027965mg, EUTSA_v10028381mg
Eutrema_salsugineum	cellular response to environmental stimulus	14/1744	114/18885	0.2548350325311125	0.7406471738648868	LINE	EUTSA_v10001474mg, EUTSA_v10001974mg, EUTSA_v10006135mg, EUTSA_v10007389mg, EUTSA_v10007411mg, EUTSA_v10010806mg, EUTSA_v10011341mg, EUTSA_v10011644mg, EUTSA_v10012934mg, EUTSA_v10014520mg, EUTSA_v10014766mg, EUTSA_v10016991mg, EUTSA_v10018174mg, EUTSA_v10023240mg
Eutrema_salsugineum	cellular response to abiotic stimulus	14/1744	114/18885	0.2548350325311125	0.7406471738648868	LINE	EUTSA_v10001474mg, EUTSA_v10001974mg, EUTSA_v10006135mg, EUTSA_v10007389mg, EUTSA_v10007411mg, EUTSA_v10010806mg, EUTSA_v10011341mg, EUTSA_v10011644mg, EUTSA_v10012934mg, EUTSA_v10014520mg, EUTSA_v10014766mg, EUTSA_v10016991mg, EUTSA_v10018174mg, EUTSA_v10023240mg
Eutrema_salsugineum	peptidyl-lysine modification	11/1744	87/18885	0.263818749776634	0.7406471738648868	LINE	EUTSA_v10000257mg, EUTSA_v10002891mg, EUTSA_v10008400mg, EUTSA_v10011431mg, EUTSA_v10012306mg, EUTSA_v10013461mg, EUTSA_v10013465mg, EUTSA_v10015094mg, EUTSA_v10023555mg, EUTSA_v10023846mg, EUTSA_v10027658mg
Eutrema_salsugineum	protein processing	6/1744	40/18885	0.2644069584306143	0.7406471738648868	LINE	EUTSA_v10000378mg, EUTSA_v10002053mg, EUTSA_v10006942mg, EUTSA_v10008933mg, EUTSA_v10016805mg, EUTSA_v10025034mg
Eutrema_salsugineum	regulation of defense response to bacterium	6/1744	40/18885	0.2644069584306143	0.7406471738648868	LINE	EUTSA_v10001979mg, EUTSA_v10004968mg, EUTSA_v10006321mg, EUTSA_v10022608mg, EUTSA_v10023282mg, EUTSA_v10025929mg
Eutrema_salsugineum	methylation	33/1744	296/18885	0.2645633705583907	0.7406471738648868	LINE	EUTSA_v10000037mg, EUTSA_v100000640mg, EUTSA_v100000641mg, EUTSA_v10000136mg, EUTSA_v10000257mg, EUTSA_v10001950mg, EUTSA_v10002891mg, EUTSA_v10003423mg, EUTSA_v10007096mg, EUTSA_v10010684mg, EUTSA_v10011431mg, EUTSA_v10011622mg, EUTSA_v10012859mg, EUTSA_v10013757mg, EUTSA_v10014001mg, EUTSA_v10014276mg, EUTSA_v10014295mg, EUTSA_v10015482mg, EUTSA_v10015575mg, EUTSA_v10015669mg, EUTSA_v10016964mg, EUTSA_v10018781mg, EUTSA_v10018785mg, EUTSA_v10018786mg, EUTSA_v10019552mg, EUTSA_v10019674mg, EUTSA_v10020317mg, EUTSA_v10022522mg, EUTSA_v10023846mg, EUTSA_v10024535mg, EUTSA_v10027875mg, EUTSA_v10028512mg, EUTSA_v10028525mg
Eutrema_salsugineum	endocytosis	6/1744	41/18885	0.2703570563204244	0.7406471738648868	LINE	EUTSA_v10002034mg, EUTSA_v10003287mg, EUTSA_v10011851mg, EUTSA_v10014300mg, EUTSA_v10023282mg, EUTSA_v10027619mg
Eutrema_salsugineum	sulfur compound metabolic process	28/1744	251/18885	0.2732177849370305	0.7406471738648868	LINE	EUTSA_v10001981mg, EUTSA_v10002478mg, EUTSA_v10003506mg, EUTSA_v10007075mg, EUTSA_v10011512mg, EUTSA_v10011539mg, EUTSA_v10011701mg, EUTSA_v10012384mg, EUTSA_v10013359mg, EUTSA_v10013888mg, EUTSA_v10014167mg, EUTSA_v10016731mg, EUTSA_v10017209mg, EUTSA_v10017210mg, EUTSA_v10017212mg, EUTSA_v10017840mg, EUTSA_v10018795mg, EUTSA_v10022805mg, EUTSA_v10022903mg, EUTSA_v10023760mg, EUTSA_v10024542mg, EUTSA_v10024991mg, EUTSA_v10025125mg, EUTSA_v10026305mg, EUTSA_v10026306mg, EUTSA_v10028381mg, EUTSA_v10028642mg, EUTSA_v10029418mg
Eutrema_salsugineum	regulation of chlorophyll metabolic process	4/1744	24/18885	0.2734800857460054	0.7406471738648868	LINE	EUTSA_v10001986mg, EUTSA_v10003542mg, EUTSA_v10013793mg, EUTSA_v10016805mg
Eutrema_salsugineum	hydrocarbon metabolic process	4/1744	24/18885	0.2734800857460054	0.7406471738648868	LINE	EUTSA_v10002489mg, EUTSA_v10005929mg, EUTSA_v10011539mg, EUTSA_v10028440mg
Eutrema_salsugineum	regulation of auxin polar transport	4/1744	24/18885	0.2734800857460054	0.7406471738648868	LINE	EUTSA_v10006321mg, EUTSA_v10014006mg, EUTSA_v10018344mg, EUTSA_v10028433mg
Eutrema_salsugineum	negative regulation of cellular component organization	4/1744	24/18885	0.2734800857460054	0.7406471738648868	LINE	EUTSA_v10001957mg, EUTSA_v10011214mg, EUTSA_v10012571mg, EUTSA_v10012797mg
Eutrema_salsugineum	positive regulation of protein polymerization	4/1744	24/18885	0.2734800857460054	0.7406471738648868	LINE	EUTSA_v10013064mg, EUTSA_v10017010mg, EUTSA_v10017625mg, EUTSA_v10026384mg
Eutrema_salsugineum	specification of axis polarity	4/1744	24/18885	0.2734800857460054	0.7406471738648868	LINE	EUTSA_v10000741mg, EUTSA_v10002782mg, EUTSA_v10013124mg, EUTSA_v10015669mg
Eutrema_salsugineum	positive regulation of protein-containing complex assembly	4/1744	24/18885	0.2734800857460054	0.7406471738648868	LINE	EUTSA_v10013064mg, EUTSA_v10017010mg, EUTSA_v10017625mg, EUTSA_v10026384mg
Eutrema_salsugineum	cell division	19/1744	162/18885	0.2741060893124011	0.7406471738648868	LINE	EUTSA_v10000104mg, EUTSA_v10000215mg, EUTSA_v10001174mg, EUTSA_v10001866mg, EUTSA_v10002739mg, EUTSA_v10007709mg, EUTSA_v10010553mg, EUTSA_v10010559mg, EUTSA_v10011442mg, EUTSA_v10012859mg, EUTSA_v10013124mg, EUTSA_v10013650mg, EUTSA_v10016329mg, EUTSA_v10018127mg, EUTSA_v10018896mg, EUTSA_v10019103mg, EUTSA_v10023239mg, EUTSA_v10028605mg, EUTSA_v10029347mg
Eutrema_salsugineum	microtubule-based movement	8/1744	62/18885	0.276380027650014	0.7406471738648868	LINE	EUTSA_v10003349mg, EUTSA_v10004098mg, EUTSA_v10010073mg, EUTSA_v10010126mg, EUTSA_v10024229mg, EUTSA_v10027628mg, EUTSA_v10027635mg, EUTSA_v10028442mg
Eutrema_salsugineum	dicarboxylic acid metabolic process	8/1744	62/18885	0.276380027650014	0.7406471738648868	LINE	EUTSA_v10000218mg, EUTSA_v10003243mg, EUTSA_v10003244mg, EUTSA_v10010297mg, EUTSA_v10011486mg, EUTSA_v10013859mg, EUTSA_v10018909mg, EUTSA_v10019820mg
Eutrema_salsugineum	regulation of microtubule cytoskeleton organization	4/1744	25/18885	0.2837010349775484	0.7419480133313437	LINE	EUTSA_v10000007mg, EUTSA_v10010073mg, EUTSA_v10013064mg, EUTSA_v10024229mg
Eutrema_salsugineum	positive regulation of cytoskeleton organization	4/1744	25/18885	0.2837010349775484	0.7419480133313437	LINE	EUTSA_v10013064mg, EUTSA_v10017010mg, EUTSA_v10017625mg, EUTSA_v10026384mg
Eutrema_salsugineum	positive regulation of supramolecular fiber organization	4/1744	25/18885	0.2837010349775484	0.7419480133313437	LINE	EUTSA_v10013064mg, EUTSA_v10017010mg, EUTSA_v10017625mg, EUTSA_v10026384mg
Eutrema_salsugineum	regulation of microtubule-based process	4/1744	25/18885	0.2837010349775484	0.7419480133313437	LINE	EUTSA_v10000007mg, EUTSA_v10010073mg, EUTSA_v10013064mg, EUTSA_v10024229mg
Eutrema_salsugineum	regulation of tetrapyrrole metabolic process	4/1744	25/18885	0.2837010349775484	0.7419480133313437	LINE	EUTSA_v10001986mg, EUTSA_v10003542mg, EUTSA_v10013793mg, EUTSA_v10016805mg
Eutrema_salsugineum	glutathione metabolic process	6/1744	43/18885	0.2852163791507503	0.7419480133313437	LINE	EUTSA_v10011701mg, EUTSA_v10017209mg, EUTSA_v10017210mg, EUTSA_v10017212mg, EUTSA_v10017840mg, EUTSA_v10023760mg
Eutrema_salsugineum	cellular biogenic amine metabolic process	6/1744	44/18885	0.2939925732024725	0.7514181540806772	LINE	EUTSA_v10005954mg, EUTSA_v10007075mg, EUTSA_v10007822mg, EUTSA_v10011129mg, EUTSA_v10018909mg, EUTSA_v10022578mg
Eutrema_salsugineum	cellular amine metabolic process	6/1744	44/18885	0.2939925732024725	0.7514181540806772	LINE	EUTSA_v10005954mg, EUTSA_v10007075mg, EUTSA_v10007822mg, EUTSA_v10011129mg, EUTSA_v10018909mg, EUTSA_v10022578mg
Eutrema_salsugineum	meristem initiation	4/1744	26/18885	0.2953626337252186	0.7514181540806772	LINE	EUTSA_v10001914mg, EUTSA_v10002739mg, EUTSA_v10003139mg, EUTSA_v10026616mg
Eutrema_salsugineum	regulation of secondary cell wall biogenesis	4/1744	26/18885	0.2953626337252186	0.7514181540806772	LINE	EUTSA_v10007075mg, EUTSA_v10022756mg, EUTSA_v10023502mg, EUTSA_v10023617mg
Eutrema_salsugineum	cortical microtubule organization	4/1744	26/18885	0.2953626337252186	0.7514181540806772	LINE	EUTSA_v10000007mg, EUTSA_v10009093mg, EUTSA_v10011329mg, EUTSA_v10024648mg
Eutrema_salsugineum	diterpenoid metabolic process	4/1744	26/18885	0.2953626337252186	0.7514181540806772	LINE	EUTSA_v10001974mg, EUTSA_v10012337mg, EUTSA_v10017806mg, EUTSA_v10029352mg
Eutrema_salsugineum	cellular nitrogen compound biosynthetic process	96/1744	943/18885	0.2990521047101456	0.7558100239392083	LINE	EUTSA_v10000152mg, EUTSA_v10000184mg, EUTSA_v10000432mg, EUTSA_v10000457mg, EUTSA_v10000673mg, EUTSA_v10000766mg, EUTSA_v10000807mg, EUTSA_v10001776mg, EUTSA_v10001974mg, EUTSA_v10001981mg, EUTSA_v10002043mg, EUTSA_v10002078mg, EUTSA_v10002186mg, EUTSA_v10002478mg, EUTSA_v10002667mg, EUTSA_v10003189mg, EUTSA_v10003224mg, EUTSA_v10003315mg, EUTSA_v10003506mg, EUTSA_v10003730mg, EUTSA_v10006149mg, EUTSA_v10007075mg, EUTSA_v10007135mg, EUTSA_v10007822mg, EUTSA_v10008400mg, EUTSA_v10008838mg, EUTSA_v10008851mg, EUTSA_v10009127mg, EUTSA_v10009431mg, EUTSA_v10009732mg, EUTSA_v10009933mg, EUTSA_v10010290mg, EUTSA_v10010396mg, EUTSA_v10010724mg, EUTSA_v10011290mg, EUTSA_v10011326mg, EUTSA_v10011377mg, EUTSA_v10011661mg, EUTSA_v10011801mg, EUTSA_v10013217mg, EUTSA_v10013359mg, EUTSA_v10013769mg, EUTSA_v10013888mg, EUTSA_v10015041mg, EUTSA_v10015072mg, EUTSA_v10015110mg, EUTSA_v10015598mg, EUTSA_v10016502mg, EUTSA_v10016731mg, EUTSA_v10016991mg, EUTSA_v10017838mg, EUTSA_v10018395mg, EUTSA_v10018406mg, EUTSA_v10018488mg, EUTSA_v10018549mg, EUTSA_v10018552mg, EUTSA_v10018595mg, EUTSA_v10018909mg, EUTSA_v10018971mg, EUTSA_v10019124mg, EUTSA_v10019144mg, EUTSA_v10019212mg, EUTSA_v10019481mg, EUTSA_v10019665mg, EUTSA_v10020051mg, EUTSA_v10022578mg, EUTSA_v10022626mg, EUTSA_v10022739mg, EUTSA_v10022936mg, EUTSA_v10023328mg, EUTSA_v10023613mg, EUTSA_v10023695mg, EUTSA_v10023738mg, EUTSA_v10023847mg, EUTSA_v10024373mg, EUTSA_v10024542mg, EUTSA_v10025001mg, EUTSA_v10025077mg, EUTSA_v10025291mg, EUTSA_v10025497mg, EUTSA_v10026041mg, EUTSA_v10026282mg, EUTSA_v10026369mg, EUTSA_v10026449mg, EUTSA_v10026603mg, EUTSA_v10027005mg, EUTSA_v10027388mg, EUTSA_v10027800mg, EUTSA_v10027944mg, EUTSA_v10028140mg, EUTSA_v10028227mg, EUTSA_v10028381mg, EUTSA_v10028687mg, EUTSA_v10028863mg, EUTSA_v10028979mg, EUTSA_v10029044mg
Eutrema_salsugineum	metabolic process	687/1744	7220/18885	0.3009511353102687	0.7560223547515466	LINE	EUTSA_v10000007mg, EUTSA_v10000015mg, EUTSA_v10000037mg, EUTSA_v10000053mg, EUTSA_v10000054mg, EUTSA_v10000055mg, EUTSA_v100000640mg, EUTSA_v100000641mg, EUTSA_v10000066mg, EUTSA_v10000077mg, EUTSA_v10000083mg, EUTSA_v10000088mg, EUTSA_v10000096mg, EUTSA_v10000104mg, EUTSA_v10000117mg, EUTSA_v10000120mg, EUTSA_v10000136mg, EUTSA_v10000143mg, EUTSA_v10000147mg, EUTSA_v10000152mg, EUTSA_v10000167mg, EUTSA_v10000184mg, EUTSA_v10000194mg, EUTSA_v10000217mg, EUTSA_v10000218mg, EUTSA_v10000224mg, EUTSA_v10000225mg, EUTSA_v10000237mg, EUTSA_v10000257mg, EUTSA_v10000274mg, EUTSA_v10000286mg, EUTSA_v10000299mg, EUTSA_v10000306mg, EUTSA_v10000378mg, EUTSA_v10000432mg, EUTSA_v10000457mg, EUTSA_v10000473mg, EUTSA_v10000482mg, EUTSA_v10000547mg, EUTSA_v10000553mg, EUTSA_v10000557mg, EUTSA_v10000562mg, EUTSA_v10000575mg, EUTSA_v10000640mg, EUTSA_v10000651mg, EUTSA_v10000673mg, EUTSA_v10000741mg, EUTSA_v10000757mg, EUTSA_v10000766mg, EUTSA_v10000774mg, EUTSA_v10000799mg, EUTSA_v10000807mg, EUTSA_v10000838mg, EUTSA_v10000889mg, EUTSA_v10000970mg, EUTSA_v10000979mg, EUTSA_v10001115mg, EUTSA_v10001183mg, EUTSA_v10001203mg, EUTSA_v10001363mg, EUTSA_v10001458mg, EUTSA_v10001466mg, EUTSA_v10001585mg, EUTSA_v10001647mg, EUTSA_v10001776mg, EUTSA_v10001810mg, EUTSA_v10001889mg, EUTSA_v10001891mg, EUTSA_v10001893mg, EUTSA_v10001903mg, EUTSA_v10001908mg, EUTSA_v10001918mg, EUTSA_v10001920mg, EUTSA_v10001924mg, EUTSA_v10001932mg, EUTSA_v10001933mg, EUTSA_v10001939mg, EUTSA_v10001948mg, EUTSA_v10001950mg, EUTSA_v10001951mg, EUTSA_v10001954mg, EUTSA_v10001956mg, EUTSA_v10001957mg, EUTSA_v10001958mg, EUTSA_v10001961mg, EUTSA_v10001967mg, EUTSA_v10001969mg, EUTSA_v10001974mg, EUTSA_v10001981mg, EUTSA_v10001985mg, EUTSA_v10001990mg, EUTSA_v10001996mg, EUTSA_v10002001mg, EUTSA_v10002004mg, EUTSA_v10002006mg, EUTSA_v10002017mg, EUTSA_v10002030mg, EUTSA_v10002043mg, EUTSA_v10002053mg, EUTSA_v10002064mg, EUTSA_v10002078mg, EUTSA_v10002124mg, EUTSA_v10002126mg, EUTSA_v10002146mg, EUTSA_v10002186mg, EUTSA_v10002345mg, EUTSA_v10002347mg, EUTSA_v10002354mg, EUTSA_v10002378mg, EUTSA_v10002388mg, EUTSA_v10002404mg, EUTSA_v10002412mg, EUTSA_v10002436mg, EUTSA_v10002452mg, EUTSA_v10002454mg, EUTSA_v10002465mg, EUTSA_v10002478mg, EUTSA_v10002489mg, EUTSA_v10002493mg, EUTSA_v10002501mg, EUTSA_v10002520mg, EUTSA_v10002523mg, EUTSA_v10002532mg, EUTSA_v10002587mg, EUTSA_v10002626mg, EUTSA_v10002629mg, EUTSA_v10002646mg, EUTSA_v10002649mg, EUTSA_v10002667mg, EUTSA_v10002685mg, EUTSA_v10002718mg, EUTSA_v10002766mg, EUTSA_v10002823mg, EUTSA_v10002847mg, EUTSA_v10002860mg, EUTSA_v10002891mg, EUTSA_v10002940mg, EUTSA_v10002944mg, EUTSA_v10003058mg, EUTSA_v10003078mg, EUTSA_v10003079mg, EUTSA_v10003088mg, EUTSA_v10003115mg, EUTSA_v10003139mg, EUTSA_v10003161mg, EUTSA_v10003169mg, EUTSA_v10003173mg, EUTSA_v10003189mg, EUTSA_v10003197mg, EUTSA_v10003201mg, EUTSA_v10003211mg, EUTSA_v10003213mg, EUTSA_v10003214mg, EUTSA_v10003224mg, EUTSA_v10003237mg, EUTSA_v10003243mg, EUTSA_v10003244mg, EUTSA_v10003257mg, EUTSA_v10003261mg, EUTSA_v10003315mg, EUTSA_v10003423mg, EUTSA_v10003446mg, EUTSA_v10003450mg, EUTSA_v10003479mg, EUTSA_v10003506mg, EUTSA_v10003730mg, EUTSA_v10004114mg, EUTSA_v10004115mg, EUTSA_v10004157mg, EUTSA_v10004205mg, EUTSA_v10004211mg, EUTSA_v10004530mg, EUTSA_v10004810mg, EUTSA_v10004824mg, EUTSA_v10004848mg, EUTSA_v10005039mg, EUTSA_v10005122mg, EUTSA_v10005367mg, EUTSA_v10005442mg, EUTSA_v10005477mg, EUTSA_v10005586mg, EUTSA_v10005734mg, EUTSA_v10005770mg, EUTSA_v10005782mg, EUTSA_v10005879mg, EUTSA_v10005882mg, EUTSA_v10005885mg, EUTSA_v10005898mg, EUTSA_v10005906mg, EUTSA_v10005907mg, EUTSA_v10005929mg, EUTSA_v10005950mg, EUTSA_v10005954mg, EUTSA_v10005982mg, EUTSA_v10006024mg, EUTSA_v10006084mg, EUTSA_v10006149mg, EUTSA_v10006483mg, EUTSA_v10006650mg, EUTSA_v10006714mg, EUTSA_v10006921mg, EUTSA_v10006942mg, EUTSA_v10006982mg, EUTSA_v10007005mg, EUTSA_v10007037mg, EUTSA_v10007075mg, EUTSA_v10007077mg, EUTSA_v10007084mg, EUTSA_v10007096mg, EUTSA_v10007135mg, EUTSA_v10007389mg, EUTSA_v10007559mg, EUTSA_v10007570mg, EUTSA_v10007571mg, EUTSA_v10007664mg, EUTSA_v10007675mg, EUTSA_v10007753mg, EUTSA_v10007801mg, EUTSA_v10007822mg, EUTSA_v10008072mg, EUTSA_v10008077mg, EUTSA_v10008085mg, EUTSA_v10008398mg, EUTSA_v10008400mg, EUTSA_v10008631mg, EUTSA_v10008838mg, EUTSA_v10008851mg, EUTSA_v10008933mg, EUTSA_v10009093mg, EUTSA_v10009127mg, EUTSA_v10009319mg, EUTSA_v10009366mg, EUTSA_v10009431mg, EUTSA_v10009468mg, EUTSA_v10009623mg, EUTSA_v10009732mg, EUTSA_v10009866mg, EUTSA_v10009933mg, EUTSA_v10010061mg, EUTSA_v10010078mg, EUTSA_v10010085mg, EUTSA_v10010130mg, EUTSA_v10010193mg, EUTSA_v10010198mg, EUTSA_v10010209mg, EUTSA_v10010281mg, EUTSA_v10010288mg, EUTSA_v10010290mg, EUTSA_v10010293mg, EUTSA_v10010297mg, EUTSA_v10010378mg, EUTSA_v10010396mg, EUTSA_v10010494mg, EUTSA_v10010518mg, EUTSA_v10010684mg, EUTSA_v10010721mg, EUTSA_v10010724mg, EUTSA_v10010889mg, EUTSA_v10010957mg, EUTSA_v10011012mg, EUTSA_v10011050mg, EUTSA_v10011129mg, EUTSA_v10011150mg, EUTSA_v10011205mg, EUTSA_v10011212mg, EUTSA_v10011214mg, EUTSA_v10011229mg, EUTSA_v10011247mg, EUTSA_v10011264mg, EUTSA_v10011278mg, EUTSA_v10011290mg, EUTSA_v10011326mg, EUTSA_v10011329mg, EUTSA_v10011332mg, EUTSA_v10011358mg, EUTSA_v10011370mg, EUTSA_v10011377mg, EUTSA_v10011390mg, EUTSA_v10011399mg, EUTSA_v10011400mg, EUTSA_v10011412mg, EUTSA_v10011426mg, EUTSA_v10011431mg, EUTSA_v10011445mg, EUTSA_v10011486mg, EUTSA_v10011512mg, EUTSA_v10011514mg, EUTSA_v10011529mg, EUTSA_v10011539mg, EUTSA_v10011577mg, EUTSA_v10011616mg, EUTSA_v10011620mg, EUTSA_v10011622mg, EUTSA_v10011644mg, EUTSA_v10011661mg, EUTSA_v10011696mg, EUTSA_v10011701mg, EUTSA_v10011705mg, EUTSA_v10011712mg, EUTSA_v10011780mg, EUTSA_v10011787mg, EUTSA_v10011801mg, EUTSA_v10011810mg, EUTSA_v10011837mg, EUTSA_v10011957mg, EUTSA_v10012027mg, EUTSA_v10012032mg, EUTSA_v10012086mg, EUTSA_v10012090mg, EUTSA_v10012137mg, EUTSA_v10012148mg, EUTSA_v10012166mg, EUTSA_v10012173mg, EUTSA_v10012186mg, EUTSA_v10012222mg, EUTSA_v10012306mg, EUTSA_v10012337mg, EUTSA_v10012363mg, EUTSA_v10012384mg, EUTSA_v10012566mg, EUTSA_v10012607mg, EUTSA_v10012622mg, EUTSA_v10012847mg, EUTSA_v10012859mg, EUTSA_v10012884mg, EUTSA_v10013055mg, EUTSA_v10013056mg, EUTSA_v10013073mg, EUTSA_v10013077mg, EUTSA_v10013096mg, EUTSA_v10013124mg, EUTSA_v10013133mg, EUTSA_v10013190mg, EUTSA_v10013217mg, EUTSA_v10013331mg, EUTSA_v10013345mg, EUTSA_v10013359mg, EUTSA_v10013378mg, EUTSA_v10013416mg, EUTSA_v10013461mg, EUTSA_v10013465mg, EUTSA_v10013558mg, EUTSA_v10013688mg, EUTSA_v10013757mg, EUTSA_v10013769mg, EUTSA_v10013801mg, EUTSA_v10013859mg, EUTSA_v10013888mg, EUTSA_v10014001mg, EUTSA_v10014038mg, EUTSA_v10014164mg, EUTSA_v10014167mg, EUTSA_v10014276mg, EUTSA_v10014295mg, EUTSA_v10014413mg, EUTSA_v10014518mg, EUTSA_v10014603mg, EUTSA_v10014669mg, EUTSA_v10014747mg, EUTSA_v10015037mg, EUTSA_v10015041mg, EUTSA_v10015072mg, EUTSA_v10015094mg, EUTSA_v10015110mg, EUTSA_v10015274mg, EUTSA_v10015275mg, EUTSA_v10015338mg, EUTSA_v10015406mg, EUTSA_v10015482mg, EUTSA_v10015484mg, EUTSA_v10015575mg, EUTSA_v10015598mg, EUTSA_v10015669mg, EUTSA_v10015701mg, EUTSA_v10015727mg, EUTSA_v10015798mg, EUTSA_v10015825mg, EUTSA_v10015860mg, EUTSA_v10015926mg, EUTSA_v10015949mg, EUTSA_v10015950mg, EUTSA_v10016229mg, EUTSA_v10016234mg, EUTSA_v10016260mg, EUTSA_v10016261mg, EUTSA_v10016296mg, EUTSA_v10016334mg, EUTSA_v10016337mg, EUTSA_v10016342mg, EUTSA_v10016347mg, EUTSA_v10016353mg, EUTSA_v10016502mg, EUTSA_v10016506mg, EUTSA_v10016541mg, EUTSA_v10016584mg, EUTSA_v10016667mg, EUTSA_v10016679mg, EUTSA_v10016681mg, EUTSA_v10016690mg, EUTSA_v10016708mg, EUTSA_v10016731mg, EUTSA_v10016796mg, EUTSA_v10016805mg, EUTSA_v10016849mg, EUTSA_v10016960mg, EUTSA_v10016964mg, EUTSA_v10016978mg, EUTSA_v10016991mg, EUTSA_v10017171mg, EUTSA_v10017195mg, EUTSA_v10017209mg, EUTSA_v10017210mg, EUTSA_v10017212mg, EUTSA_v10017224mg, EUTSA_v10017227mg, EUTSA_v10017228mg, EUTSA_v10017333mg, EUTSA_v10017414mg, EUTSA_v10017541mg, EUTSA_v100175780mg, EUTSA_v10017686mg, EUTSA_v10017742mg, EUTSA_v10017758mg, EUTSA_v10017766mg, EUTSA_v100177840mg, EUTSA_v10017785mg, EUTSA_v10017806mg, EUTSA_v10017812mg, EUTSA_v10017838mg, EUTSA_v10017840mg, EUTSA_v10017842mg, EUTSA_v10017843mg, EUTSA_v10017850mg, EUTSA_v10017887mg, EUTSA_v10017970mg, EUTSA_v10018020mg, EUTSA_v10018032mg, EUTSA_v10018068mg, EUTSA_v10018091mg, EUTSA_v10018109mg, EUTSA_v10018127mg, EUTSA_v10018174mg, EUTSA_v10018192mg, EUTSA_v10018270mg, EUTSA_v100183040mg, EUTSA_v10018379mg, EUTSA_v10018395mg, EUTSA_v10018406mg, EUTSA_v10018418mg, EUTSA_v10018488mg, EUTSA_v10018549mg, EUTSA_v10018552mg, EUTSA_v10018590mg, EUTSA_v10018595mg, EUTSA_v10018597mg, EUTSA_v10018599mg, EUTSA_v10018613mg, EUTSA_v10018654mg, EUTSA_v10018684mg, EUTSA_v10018694mg, EUTSA_v10018701mg, EUTSA_v10018712mg, EUTSA_v10018781mg, EUTSA_v10018785mg, EUTSA_v10018786mg, EUTSA_v10018795mg, EUTSA_v10018909mg, EUTSA_v10018971mg, EUTSA_v10019078mg, EUTSA_v10019124mg, EUTSA_v10019144mg, EUTSA_v10019185mg, EUTSA_v10019202mg, EUTSA_v10019212mg, EUTSA_v10019425mg, EUTSA_v10019430mg, EUTSA_v10019481mg, EUTSA_v10019552mg, EUTSA_v10019665mg, EUTSA_v10019672mg, EUTSA_v10019674mg, EUTSA_v10019820mg, EUTSA_v10019835mg, EUTSA_v10019990mg, EUTSA_v10020051mg, EUTSA_v10020317mg, EUTSA_v10020434mg, EUTSA_v10022337mg, EUTSA_v10022518mg, EUTSA_v10022522mg, EUTSA_v10022547mg, EUTSA_v10022552mg, EUTSA_v10022563mg, EUTSA_v10022572mg, EUTSA_v10022578mg, EUTSA_v10022582mg, EUTSA_v10022595mg, EUTSA_v10022608mg, EUTSA_v10022626mg, EUTSA_v10022647mg, EUTSA_v10022654mg, EUTSA_v10022659mg, EUTSA_v10022669mg, EUTSA_v10022676mg, EUTSA_v10022716mg, EUTSA_v10022739mg, EUTSA_v10022753mg, EUTSA_v10022755mg, EUTSA_v10022771mg, EUTSA_v10022773mg, EUTSA_v10022774mg, EUTSA_v10022788mg, EUTSA_v10022791mg, EUTSA_v10022805mg, EUTSA_v100228211mg, EUTSA_v10022834mg, EUTSA_v10022837mg, EUTSA_v10022844mg, EUTSA_v10022903mg, EUTSA_v10022936mg, EUTSA_v10022980mg, EUTSA_v10023019mg, EUTSA_v10023064mg, EUTSA_v10023109mg, EUTSA_v10023137mg, EUTSA_v10023164mg, EUTSA_v10023239mg, EUTSA_v10023240mg, EUTSA_v10023242mg, EUTSA_v10023265mg, EUTSA_v10023282mg, EUTSA_v10023285mg, EUTSA_v10023320mg, EUTSA_v10023328mg, EUTSA_v10023331mg, EUTSA_v10023380mg, EUTSA_v10023391mg, EUTSA_v10023404mg, EUTSA_v10023414mg, EUTSA_v10023430mg, EUTSA_v10023451mg, EUTSA_v10023501mg, EUTSA_v10023555mg, EUTSA_v10023586mg, EUTSA_v10023606mg, EUTSA_v10023611mg, EUTSA_v10023613mg, EUTSA_v10023617mg, EUTSA_v10023665mg, EUTSA_v10023667mg, EUTSA_v10023695mg, EUTSA_v10023738mg, EUTSA_v10023760mg, EUTSA_v10023799mg, EUTSA_v10023846mg, EUTSA_v10023847mg, EUTSA_v10023916mg, EUTSA_v10023930mg, EUTSA_v10023950mg, EUTSA_v100241520mg, EUTSA_v10024253mg, EUTSA_v10024330mg, EUTSA_v10024352mg, EUTSA_v10024373mg, EUTSA_v10024523mg, EUTSA_v10024535mg, EUTSA_v10024542mg, EUTSA_v10024569mg, EUTSA_v10024616mg, EUTSA_v10024637mg, EUTSA_v10024795mg, EUTSA_v10024881mg, EUTSA_v10024922mg, EUTSA_v10024991mg, EUTSA_v10025001mg, EUTSA_v10025034mg, EUTSA_v10025071mg, EUTSA_v10025077mg, EUTSA_v10025102mg, EUTSA_v10025125mg, EUTSA_v10025238mg, EUTSA_v10025244mg, EUTSA_v10025291mg, EUTSA_v10025293mg, EUTSA_v10025296mg, EUTSA_v10025497mg, EUTSA_v10025521mg, EUTSA_v10025534mg, EUTSA_v10025539mg, EUTSA_v10025628mg, EUTSA_v10025704mg, EUTSA_v10025705mg, EUTSA_v10025982mg, EUTSA_v10026041mg, EUTSA_v10026193mg, EUTSA_v10026260mg, EUTSA_v10026282mg, EUTSA_v10026305mg, EUTSA_v10026306mg, EUTSA_v10026369mg, EUTSA_v10026419mg, EUTSA_v10026449mg, EUTSA_v10026593mg, EUTSA_v10026603mg, EUTSA_v10026639mg, EUTSA_v10026801mg, EUTSA_v10026841mg, EUTSA_v10026937mg, EUTSA_v10027005mg, EUTSA_v10027083mg, EUTSA_v10027096mg, EUTSA_v10027177mg, EUTSA_v10027196mg, EUTSA_v10027220mg, EUTSA_v10027245mg, EUTSA_v10027271mg, EUTSA_v10027318mg, EUTSA_v10027388mg, EUTSA_v10027433mg, EUTSA_v10027637mg, EUTSA_v10027658mg, EUTSA_v10027729mg, EUTSA_v10027736mg, EUTSA_v10027761mg, EUTSA_v10027768mg, EUTSA_v10027788mg, EUTSA_v10027800mg, EUTSA_v10027805mg, EUTSA_v10027816mg, EUTSA_v10027852mg, EUTSA_v10027864mg, EUTSA_v10027866mg, EUTSA_v10027875mg, EUTSA_v10027895mg, EUTSA_v10027908mg, EUTSA_v10027944mg, EUTSA_v10027965mg, EUTSA_v10028040mg, EUTSA_v10028140mg, EUTSA_v10028177mg, EUTSA_v10028227mg, EUTSA_v10028247mg, EUTSA_v10028338mg, EUTSA_v10028381mg, EUTSA_v10028384mg, EUTSA_v10028397mg, EUTSA_v10028408mg, EUTSA_v10028430mg, EUTSA_v10028440mg, EUTSA_v10028444mg, EUTSA_v10028448mg, EUTSA_v10028454mg, EUTSA_v10028468mg, EUTSA_v10028498mg, EUTSA_v10028500mg, EUTSA_v10028501mg, EUTSA_v10028512mg, EUTSA_v10028525mg, EUTSA_v10028553mg, EUTSA_v10028565mg, EUTSA_v10028598mg, EUTSA_v10028608mg, EUTSA_v10028631mg, EUTSA_v10028642mg, EUTSA_v10028681mg, EUTSA_v10028687mg, EUTSA_v10028733mg, EUTSA_v10028736mg, EUTSA_v10028737mg, EUTSA_v10028797mg, EUTSA_v10028838mg, EUTSA_v10028863mg, EUTSA_v10028939mg, EUTSA_v10028979mg, EUTSA_v10029044mg, EUTSA_v10029178mg, EUTSA_v10029229mg, EUTSA_v10029309mg, EUTSA_v10029325mg, EUTSA_v10029331mg, EUTSA_v10029352mg, EUTSA_v10029407mg, EUTSA_v10029418mg, EUTSA_v10029434mg, EUTSA_v10029445mg, EUTSA_v10029476mg, EUTSA_v10029515mg
Eutrema_salsugineum	pyruvate metabolic process	6/1744	45/18885	0.3035783695239641	0.7560223547515466	LINE	EUTSA_v10003173mg, EUTSA_v10010378mg, EUTSA_v10011426mg, EUTSA_v10013888mg, EUTSA_v10016731mg, EUTSA_v10024330mg
Eutrema_salsugineum	post-embryonic plant organ morphogenesis	4/1744	27/18885	0.3083000251843969	0.7560223547515466	LINE	EUTSA_v10001174mg, EUTSA_v10013378mg, EUTSA_v10014254mg, EUTSA_v10024648mg
Eutrema_salsugineum	anatomical structure arrangement	4/1744	27/18885	0.3083000251843969	0.7560223547515466	LINE	EUTSA_v10009319mg, EUTSA_v10012607mg, EUTSA_v10014254mg, EUTSA_v10016260mg
Eutrema_salsugineum	mRNA modification	4/1744	27/18885	0.3083000251843969	0.7560223547515466	LINE	EUTSA_v10000799mg, EUTSA_v10001958mg, EUTSA_v10011247mg, EUTSA_v10022582mg
Eutrema_salsugineum	sulfur amino acid metabolic process	6/1744	46/18885	0.3139085795604187	0.7649038172832986	LINE	EUTSA_v10011512mg, EUTSA_v10011539mg, EUTSA_v10012384mg, EUTSA_v10014167mg, EUTSA_v10026305mg, EUTSA_v10026306mg
Eutrema_salsugineum	purine-containing compound biosynthetic process	9/1744	73/18885	0.3149432791241438	0.7658094471334445	LINE	EUTSA_v10002478mg, EUTSA_v10003506mg, EUTSA_v10013888mg, EUTSA_v10016731mg, EUTSA_v10018406mg, EUTSA_v10022626mg, EUTSA_v10025077mg, EUTSA_v10028863mg, EUTSA_v10029044mg
Eutrema_salsugineum	primary metabolic process	575/1744	6027/18885	0.3186694714667937	0.771621047262362	LINE	EUTSA_v10000007mg, EUTSA_v10000015mg, EUTSA_v10000037mg, EUTSA_v10000053mg, EUTSA_v10000054mg, EUTSA_v10000055mg, EUTSA_v100000640mg, EUTSA_v100000641mg, EUTSA_v10000066mg, EUTSA_v10000077mg, EUTSA_v10000083mg, EUTSA_v10000088mg, EUTSA_v10000096mg, EUTSA_v10000104mg, EUTSA_v10000136mg, EUTSA_v10000143mg, EUTSA_v10000147mg, EUTSA_v10000167mg, EUTSA_v10000184mg, EUTSA_v10000194mg, EUTSA_v10000217mg, EUTSA_v10000218mg, EUTSA_v10000224mg, EUTSA_v10000225mg, EUTSA_v10000237mg, EUTSA_v10000257mg, EUTSA_v10000274mg, EUTSA_v10000299mg, EUTSA_v10000306mg, EUTSA_v10000378mg, EUTSA_v10000432mg, EUTSA_v10000457mg, EUTSA_v10000473mg, EUTSA_v10000547mg, EUTSA_v10000553mg, EUTSA_v10000557mg, EUTSA_v10000562mg, EUTSA_v10000575mg, EUTSA_v10000640mg, EUTSA_v10000651mg, EUTSA_v10000673mg, EUTSA_v10000741mg, EUTSA_v10000757mg, EUTSA_v10000766mg, EUTSA_v10000774mg, EUTSA_v10000799mg, EUTSA_v10000807mg, EUTSA_v10000838mg, EUTSA_v10001115mg, EUTSA_v10001203mg, EUTSA_v10001363mg, EUTSA_v10001458mg, EUTSA_v10001466mg, EUTSA_v10001776mg, EUTSA_v10001810mg, EUTSA_v10001889mg, EUTSA_v10001891mg, EUTSA_v10001893mg, EUTSA_v10001903mg, EUTSA_v10001908mg, EUTSA_v10001918mg, EUTSA_v10001920mg, EUTSA_v10001924mg, EUTSA_v10001932mg, EUTSA_v10001933mg, EUTSA_v10001948mg, EUTSA_v10001951mg, EUTSA_v10001954mg, EUTSA_v10001956mg, EUTSA_v10001957mg, EUTSA_v10001958mg, EUTSA_v10001967mg, EUTSA_v10001969mg, EUTSA_v10001974mg, EUTSA_v10001981mg, EUTSA_v10001985mg, EUTSA_v10001990mg, EUTSA_v10001996mg, EUTSA_v10002001mg, EUTSA_v10002004mg, EUTSA_v10002006mg, EUTSA_v10002017mg, EUTSA_v10002030mg, EUTSA_v10002043mg, EUTSA_v10002053mg, EUTSA_v10002064mg, EUTSA_v10002146mg, EUTSA_v10002186mg, EUTSA_v10002345mg, EUTSA_v10002347mg, EUTSA_v10002354mg, EUTSA_v10002378mg, EUTSA_v10002388mg, EUTSA_v10002404mg, EUTSA_v10002412mg, EUTSA_v10002436mg, EUTSA_v10002452mg, EUTSA_v10002454mg, EUTSA_v10002465mg, EUTSA_v10002478mg, EUTSA_v10002489mg, EUTSA_v10002493mg, EUTSA_v10002501mg, EUTSA_v10002520mg, EUTSA_v10002523mg, EUTSA_v10002532mg, EUTSA_v10002587mg, EUTSA_v10002626mg, EUTSA_v10002629mg, EUTSA_v10002646mg, EUTSA_v10002649mg, EUTSA_v10002667mg, EUTSA_v10002685mg, EUTSA_v10002718mg, EUTSA_v10002766mg, EUTSA_v10002823mg, EUTSA_v10002860mg, EUTSA_v10002891mg, EUTSA_v10002940mg, EUTSA_v10002944mg, EUTSA_v10003058mg, EUTSA_v10003078mg, EUTSA_v10003079mg, EUTSA_v10003088mg, EUTSA_v10003115mg, EUTSA_v10003139mg, EUTSA_v10003161mg, EUTSA_v10003169mg, EUTSA_v10003173mg, EUTSA_v10003189mg, EUTSA_v10003197mg, EUTSA_v10003201mg, EUTSA_v10003211mg, EUTSA_v10003213mg, EUTSA_v10003224mg, EUTSA_v10003237mg, EUTSA_v10003243mg, EUTSA_v10003244mg, EUTSA_v10003257mg, EUTSA_v10003261mg, EUTSA_v10003315mg, EUTSA_v10003446mg, EUTSA_v10003450mg, EUTSA_v10003479mg, EUTSA_v10003506mg, EUTSA_v10003730mg, EUTSA_v10004114mg, EUTSA_v10004115mg, EUTSA_v10004157mg, EUTSA_v10004205mg, EUTSA_v10004211mg, EUTSA_v10004530mg, EUTSA_v10004810mg, EUTSA_v10004824mg, EUTSA_v10004848mg, EUTSA_v10005122mg, EUTSA_v10005367mg, EUTSA_v10005442mg, EUTSA_v10005477mg, EUTSA_v10005586mg, EUTSA_v10005734mg, EUTSA_v10005770mg, EUTSA_v10005782mg, EUTSA_v10005879mg, EUTSA_v10005882mg, EUTSA_v10005885mg, EUTSA_v10005898mg, EUTSA_v10005906mg, EUTSA_v10005950mg, EUTSA_v10005982mg, EUTSA_v10006024mg, EUTSA_v10006084mg, EUTSA_v10006149mg, EUTSA_v10006483mg, EUTSA_v10006650mg, EUTSA_v10006714mg, EUTSA_v10006921mg, EUTSA_v10006942mg, EUTSA_v10007037mg, EUTSA_v10007075mg, EUTSA_v10007077mg, EUTSA_v10007084mg, EUTSA_v10007135mg, EUTSA_v10007559mg, EUTSA_v10007570mg, EUTSA_v10007571mg, EUTSA_v10007664mg, EUTSA_v10007675mg, EUTSA_v10007753mg, EUTSA_v10007801mg, EUTSA_v10008072mg, EUTSA_v10008400mg, EUTSA_v10008631mg, EUTSA_v10008838mg, EUTSA_v10008851mg, EUTSA_v10008933mg, EUTSA_v10009093mg, EUTSA_v10009127mg, EUTSA_v10009319mg, EUTSA_v10009366mg, EUTSA_v10009431mg, EUTSA_v10009468mg, EUTSA_v10009623mg, EUTSA_v10009732mg, EUTSA_v10009933mg, EUTSA_v10010061mg, EUTSA_v10010078mg, EUTSA_v10010085mg, EUTSA_v10010130mg, EUTSA_v10010193mg, EUTSA_v10010198mg, EUTSA_v10010209mg, EUTSA_v10010281mg, EUTSA_v10010290mg, EUTSA_v10010293mg, EUTSA_v10010378mg, EUTSA_v10010396mg, EUTSA_v10010518mg, EUTSA_v10010684mg, EUTSA_v10010724mg, EUTSA_v10010957mg, EUTSA_v10011012mg, EUTSA_v10011050mg, EUTSA_v10011150mg, EUTSA_v10011205mg, EUTSA_v10011212mg, EUTSA_v10011214mg, EUTSA_v10011229mg, EUTSA_v10011247mg, EUTSA_v10011264mg, EUTSA_v10011290mg, EUTSA_v10011326mg, EUTSA_v10011329mg, EUTSA_v10011332mg, EUTSA_v10011358mg, EUTSA_v10011370mg, EUTSA_v10011390mg, EUTSA_v10011399mg, EUTSA_v10011400mg, EUTSA_v10011412mg, EUTSA_v10011426mg, EUTSA_v10011431mg, EUTSA_v10011445mg, EUTSA_v10011486mg, EUTSA_v10011512mg, EUTSA_v10011514mg, EUTSA_v10011529mg, EUTSA_v10011539mg, EUTSA_v10011577mg, EUTSA_v10011622mg, EUTSA_v10011644mg, EUTSA_v10011661mg, EUTSA_v10011696mg, EUTSA_v10011705mg, EUTSA_v10011712mg, EUTSA_v10011780mg, EUTSA_v10011787mg, EUTSA_v10011801mg, EUTSA_v10011837mg, EUTSA_v10011957mg, EUTSA_v10012027mg, EUTSA_v10012032mg, EUTSA_v10012086mg, EUTSA_v10012090mg, EUTSA_v10012137mg, EUTSA_v10012148mg, EUTSA_v10012166mg, EUTSA_v10012173mg, EUTSA_v10012186mg, EUTSA_v10012222mg, EUTSA_v10012306mg, EUTSA_v10012337mg, EUTSA_v10012363mg, EUTSA_v10012384mg, EUTSA_v10012566mg, EUTSA_v10012607mg, EUTSA_v10012622mg, EUTSA_v10012847mg, EUTSA_v10012859mg, EUTSA_v10012884mg, EUTSA_v10013055mg, EUTSA_v10013056mg, EUTSA_v10013073mg, EUTSA_v10013077mg, EUTSA_v10013096mg, EUTSA_v10013124mg, EUTSA_v10013133mg, EUTSA_v10013190mg, EUTSA_v10013345mg, EUTSA_v10013378mg, EUTSA_v10013416mg, EUTSA_v10013461mg, EUTSA_v10013465mg, EUTSA_v10013688mg, EUTSA_v10013769mg, EUTSA_v10013801mg, EUTSA_v10013859mg, EUTSA_v10013888mg, EUTSA_v10014038mg, EUTSA_v10014164mg, EUTSA_v10014167mg, EUTSA_v10014295mg, EUTSA_v10014413mg, EUTSA_v10014518mg, EUTSA_v10014603mg, EUTSA_v10014747mg, EUTSA_v10015041mg, EUTSA_v10015072mg, EUTSA_v10015094mg, EUTSA_v10015110mg, EUTSA_v10015274mg, EUTSA_v10015275mg, EUTSA_v10015406mg, EUTSA_v10015484mg, EUTSA_v10015598mg, EUTSA_v10015701mg, EUTSA_v10015727mg, EUTSA_v10015798mg, EUTSA_v10015825mg, EUTSA_v10015860mg, EUTSA_v10015950mg, EUTSA_v10016229mg, EUTSA_v10016234mg, EUTSA_v10016260mg, EUTSA_v10016261mg, EUTSA_v10016296mg, EUTSA_v10016334mg, EUTSA_v10016337mg, EUTSA_v10016342mg, EUTSA_v10016347mg, EUTSA_v10016353mg, EUTSA_v10016502mg, EUTSA_v10016541mg, EUTSA_v10016584mg, EUTSA_v10016667mg, EUTSA_v10016679mg, EUTSA_v10016681mg, EUTSA_v10016690mg, EUTSA_v10016708mg, EUTSA_v10016731mg, EUTSA_v10016796mg, EUTSA_v10016805mg, EUTSA_v10016849mg, EUTSA_v10016960mg, EUTSA_v10016978mg, EUTSA_v10016991mg, EUTSA_v10017195mg, EUTSA_v10017333mg, EUTSA_v10017414mg, EUTSA_v10017541mg, EUTSA_v100175780mg, EUTSA_v10017686mg, EUTSA_v10017758mg, EUTSA_v10017766mg, EUTSA_v100177840mg, EUTSA_v10017785mg, EUTSA_v10017806mg, EUTSA_v10017812mg, EUTSA_v10017838mg, EUTSA_v10017842mg, EUTSA_v10017843mg, EUTSA_v10017850mg, EUTSA_v10017887mg, EUTSA_v10017970mg, EUTSA_v10018020mg, EUTSA_v10018032mg, EUTSA_v10018068mg, EUTSA_v10018091mg, EUTSA_v10018109mg, EUTSA_v10018127mg, EUTSA_v10018174mg, EUTSA_v10018192mg, EUTSA_v10018270mg, EUTSA_v100183040mg, EUTSA_v10018379mg, EUTSA_v10018395mg, EUTSA_v10018418mg, EUTSA_v10018488mg, EUTSA_v10018549mg, EUTSA_v10018552mg, EUTSA_v10018590mg, EUTSA_v10018597mg, EUTSA_v10018599mg, EUTSA_v10018613mg, EUTSA_v10018654mg, EUTSA_v10018684mg, EUTSA_v10018694mg, EUTSA_v10018701mg, EUTSA_v10018712mg, EUTSA_v10018909mg, EUTSA_v10018971mg, EUTSA_v10019078mg, EUTSA_v10019124mg, EUTSA_v10019144mg, EUTSA_v10019185mg, EUTSA_v10019202mg, EUTSA_v10019212mg, EUTSA_v10019425mg, EUTSA_v10019430mg, EUTSA_v10019481mg, EUTSA_v10019665mg, EUTSA_v10019672mg, EUTSA_v10019820mg, EUTSA_v10019835mg, EUTSA_v10019990mg, EUTSA_v10020051mg, EUTSA_v10020434mg, EUTSA_v10022337mg, EUTSA_v10022518mg, EUTSA_v10022522mg, EUTSA_v10022547mg, EUTSA_v10022552mg, EUTSA_v10022563mg, EUTSA_v10022572mg, EUTSA_v10022578mg, EUTSA_v10022582mg, EUTSA_v10022595mg, EUTSA_v10022608mg, EUTSA_v10022626mg, EUTSA_v10022647mg, EUTSA_v10022654mg, EUTSA_v10022659mg, EUTSA_v10022669mg, EUTSA_v10022676mg, EUTSA_v10022716mg, EUTSA_v10022739mg, EUTSA_v10022753mg, EUTSA_v10022755mg, EUTSA_v10022773mg, EUTSA_v10022788mg, EUTSA_v10022791mg, EUTSA_v100228211mg, EUTSA_v10022834mg, EUTSA_v10022844mg, EUTSA_v10022936mg, EUTSA_v10023019mg, EUTSA_v10023064mg, EUTSA_v10023109mg, EUTSA_v10023137mg, EUTSA_v10023239mg, EUTSA_v10023242mg, EUTSA_v10023265mg, EUTSA_v10023285mg, EUTSA_v10023320mg, EUTSA_v10023328mg, EUTSA_v10023331mg, EUTSA_v10023380mg, EUTSA_v10023404mg, EUTSA_v10023414mg, EUTSA_v10023430mg, EUTSA_v10023451mg, EUTSA_v10023501mg, EUTSA_v10023555mg, EUTSA_v10023586mg, EUTSA_v10023611mg, EUTSA_v10023613mg, EUTSA_v10023665mg, EUTSA_v10023667mg, EUTSA_v10023695mg, EUTSA_v10023738mg, EUTSA_v10023799mg, EUTSA_v10023846mg, EUTSA_v10023847mg, EUTSA_v10023916mg, EUTSA_v10023950mg, EUTSA_v100241520mg, EUTSA_v10024253mg, EUTSA_v10024352mg, EUTSA_v10024373mg, EUTSA_v10024523mg, EUTSA_v10024535mg, EUTSA_v10024542mg, EUTSA_v10024569mg, EUTSA_v10024616mg, EUTSA_v10024637mg, EUTSA_v10024795mg, EUTSA_v10024881mg, EUTSA_v10024922mg, EUTSA_v10025001mg, EUTSA_v10025034mg, EUTSA_v10025071mg, EUTSA_v10025077mg, EUTSA_v10025102mg, EUTSA_v10025238mg, EUTSA_v10025244mg, EUTSA_v10025293mg, EUTSA_v10025296mg, EUTSA_v10025497mg, EUTSA_v10025521mg, EUTSA_v10025539mg, EUTSA_v10025628mg, EUTSA_v10025704mg, EUTSA_v10025705mg, EUTSA_v10026041mg, EUTSA_v10026193mg, EUTSA_v10026260mg, EUTSA_v10026282mg, EUTSA_v10026305mg, EUTSA_v10026306mg, EUTSA_v10026369mg, EUTSA_v10026419mg, EUTSA_v10026449mg, EUTSA_v10026593mg, EUTSA_v10026603mg, EUTSA_v10026639mg, EUTSA_v10026801mg, EUTSA_v10026841mg, EUTSA_v10026937mg, EUTSA_v10027005mg, EUTSA_v10027083mg, EUTSA_v10027096mg, EUTSA_v10027177mg, EUTSA_v10027196mg, EUTSA_v10027220mg, EUTSA_v10027271mg, EUTSA_v10027318mg, EUTSA_v10027388mg, EUTSA_v10027433mg, EUTSA_v10027637mg, EUTSA_v10027658mg, EUTSA_v10027729mg, EUTSA_v10027736mg, EUTSA_v10027761mg, EUTSA_v10027768mg, EUTSA_v10027788mg, EUTSA_v10027800mg, EUTSA_v10027816mg, EUTSA_v10027852mg, EUTSA_v10027864mg, EUTSA_v10027866mg, EUTSA_v10027875mg, EUTSA_v10027895mg, EUTSA_v10027908mg, EUTSA_v10027944mg, EUTSA_v10027965mg, EUTSA_v10028040mg, EUTSA_v10028140mg, EUTSA_v10028177mg, EUTSA_v10028227mg, EUTSA_v10028247mg, EUTSA_v10028338mg, EUTSA_v10028381mg, EUTSA_v10028384mg, EUTSA_v10028397mg, EUTSA_v10028408mg, EUTSA_v10028430mg, EUTSA_v10028444mg, EUTSA_v10028448mg, EUTSA_v10028454mg, EUTSA_v10028468mg, EUTSA_v10028498mg, EUTSA_v10028500mg, EUTSA_v10028501mg, EUTSA_v10028525mg, EUTSA_v10028553mg, EUTSA_v10028598mg, EUTSA_v10028608mg, EUTSA_v10028631mg, EUTSA_v10028681mg, EUTSA_v10028687mg, EUTSA_v10028733mg, EUTSA_v10028736mg, EUTSA_v10028737mg, EUTSA_v10028863mg, EUTSA_v10028979mg, EUTSA_v10029044mg, EUTSA_v10029229mg, EUTSA_v10029309mg, EUTSA_v10029325mg, EUTSA_v10029331mg, EUTSA_v10029352mg, EUTSA_v10029407mg, EUTSA_v10029434mg, EUTSA_v10029445mg, EUTSA_v10029476mg
Eutrema_salsugineum	cytoplasmic microtubule organization	4/1744	28/18885	0.3223562422838619	0.7730220212490426	LINE	EUTSA_v10000007mg, EUTSA_v10009093mg, EUTSA_v10011329mg, EUTSA_v10024648mg
Eutrema_salsugineum	organonitrogen compound metabolic process	350/1744	3622/18885	0.3224630901445676	0.7730220212490426	LINE	EUTSA_v10000015mg, EUTSA_v10000037mg, EUTSA_v10000055mg, EUTSA_v10000066mg, EUTSA_v10000088mg, EUTSA_v10000136mg, EUTSA_v10000143mg, EUTSA_v10000147mg, EUTSA_v10000152mg, EUTSA_v10000167mg, EUTSA_v10000184mg, EUTSA_v10000194mg, EUTSA_v10000224mg, EUTSA_v10000225mg, EUTSA_v10000237mg, EUTSA_v10000257mg, EUTSA_v10000274mg, EUTSA_v10000299mg, EUTSA_v10000306mg, EUTSA_v10000378mg, EUTSA_v10000547mg, EUTSA_v10000553mg, EUTSA_v10000557mg, EUTSA_v10000562mg, EUTSA_v10000640mg, EUTSA_v10000651mg, EUTSA_v10000673mg, EUTSA_v10000741mg, EUTSA_v10000757mg, EUTSA_v10000774mg, EUTSA_v10000970mg, EUTSA_v10001183mg, EUTSA_v10001203mg, EUTSA_v10001363mg, EUTSA_v10001458mg, EUTSA_v10001466mg, EUTSA_v10001647mg, EUTSA_v10001889mg, EUTSA_v10001891mg, EUTSA_v10001893mg, EUTSA_v10001903mg, EUTSA_v10001918mg, EUTSA_v10001920mg, EUTSA_v10001932mg, EUTSA_v10001948mg, EUTSA_v10001956mg, EUTSA_v10001957mg, EUTSA_v10001967mg, EUTSA_v10001969mg, EUTSA_v10001974mg, EUTSA_v10001981mg, EUTSA_v10001985mg, EUTSA_v10002001mg, EUTSA_v10002006mg, EUTSA_v10002017mg, EUTSA_v10002030mg, EUTSA_v10002043mg, EUTSA_v10002053mg, EUTSA_v10002064mg, EUTSA_v10002078mg, EUTSA_v10002186mg, EUTSA_v10002345mg, EUTSA_v10002354mg, EUTSA_v10002378mg, EUTSA_v10002388mg, EUTSA_v10002404mg, EUTSA_v10002436mg, EUTSA_v10002478mg, EUTSA_v10002520mg, EUTSA_v10002532mg, EUTSA_v10002646mg, EUTSA_v10002649mg, EUTSA_v10002667mg, EUTSA_v10002718mg, EUTSA_v10002766mg, EUTSA_v10002860mg, EUTSA_v10002891mg, EUTSA_v10002940mg, EUTSA_v10003078mg, EUTSA_v10003115mg, EUTSA_v10003161mg, EUTSA_v10003173mg, EUTSA_v10003197mg, EUTSA_v10003211mg, EUTSA_v10003224mg, EUTSA_v10003446mg, EUTSA_v10003450mg, EUTSA_v10003479mg, EUTSA_v10003506mg, EUTSA_v10004115mg, EUTSA_v10004157mg, EUTSA_v10004211mg, EUTSA_v10004530mg, EUTSA_v10004848mg, EUTSA_v10005477mg, EUTSA_v10005586mg, EUTSA_v10005770mg, EUTSA_v10005882mg, EUTSA_v10005898mg, EUTSA_v10005950mg, EUTSA_v10005954mg, EUTSA_v10006024mg, EUTSA_v10006149mg, EUTSA_v10006714mg, EUTSA_v10006921mg, EUTSA_v10006942mg, EUTSA_v10006982mg, EUTSA_v10007005mg, EUTSA_v10007037mg, EUTSA_v10007075mg, EUTSA_v10007077mg, EUTSA_v10007135mg, EUTSA_v10007559mg, EUTSA_v10007570mg, EUTSA_v10007571mg, EUTSA_v10007664mg, EUTSA_v10007675mg, EUTSA_v10007822mg, EUTSA_v10008400mg, EUTSA_v10008838mg, EUTSA_v10008851mg, EUTSA_v10008933mg, EUTSA_v10009127mg, EUTSA_v10009319mg, EUTSA_v10009366mg, EUTSA_v10009623mg, EUTSA_v10009732mg, EUTSA_v10009933mg, EUTSA_v10010078mg, EUTSA_v10010085mg, EUTSA_v10010130mg, EUTSA_v10010198mg, EUTSA_v10010281mg, EUTSA_v10010288mg, EUTSA_v10010293mg, EUTSA_v10010378mg, EUTSA_v10010396mg, EUTSA_v10010518mg, EUTSA_v10010684mg, EUTSA_v10010724mg, EUTSA_v10010957mg, EUTSA_v10011129mg, EUTSA_v10011205mg, EUTSA_v10011229mg, EUTSA_v10011329mg, EUTSA_v10011332mg, EUTSA_v10011358mg, EUTSA_v10011377mg, EUTSA_v10011412mg, EUTSA_v10011426mg, EUTSA_v10011431mg, EUTSA_v10011445mg, EUTSA_v10011486mg, EUTSA_v10011512mg, EUTSA_v10011529mg, EUTSA_v10011539mg, EUTSA_v10011644mg, EUTSA_v10011701mg, EUTSA_v10011705mg, EUTSA_v10011712mg, EUTSA_v10011780mg, EUTSA_v10011801mg, EUTSA_v10011837mg, EUTSA_v10011957mg, EUTSA_v10012027mg, EUTSA_v10012032mg, EUTSA_v10012137mg, EUTSA_v10012148mg, EUTSA_v10012166mg, EUTSA_v10012173mg, EUTSA_v10012186mg, EUTSA_v10012222mg, EUTSA_v10012306mg, EUTSA_v10012363mg, EUTSA_v10012384mg, EUTSA_v10012566mg, EUTSA_v10012884mg, EUTSA_v10013077mg, EUTSA_v10013096mg, EUTSA_v10013217mg, EUTSA_v10013331mg, EUTSA_v10013345mg, EUTSA_v10013359mg, EUTSA_v10013416mg, EUTSA_v10013461mg, EUTSA_v10013465mg, EUTSA_v10013688mg, EUTSA_v10013769mg, EUTSA_v10013888mg, EUTSA_v10014038mg, EUTSA_v10014167mg, EUTSA_v10014413mg, EUTSA_v10014518mg, EUTSA_v10014603mg, EUTSA_v10014747mg, EUTSA_v10015041mg, EUTSA_v10015072mg, EUTSA_v10015094mg, EUTSA_v10015110mg, EUTSA_v10015701mg, EUTSA_v10015798mg, EUTSA_v10015860mg, EUTSA_v10015950mg, EUTSA_v10016229mg, EUTSA_v10016260mg, EUTSA_v10016261mg, EUTSA_v10016334mg, EUTSA_v10016337mg, EUTSA_v10016342mg, EUTSA_v10016353mg, EUTSA_v10016506mg, EUTSA_v10016541mg, EUTSA_v10016667mg, EUTSA_v10016681mg, EUTSA_v10016690mg, EUTSA_v10016731mg, EUTSA_v10016796mg, EUTSA_v10016805mg, EUTSA_v10016849mg, EUTSA_v10016960mg, EUTSA_v10016978mg, EUTSA_v10017171mg, EUTSA_v10017209mg, EUTSA_v10017210mg, EUTSA_v10017212mg, EUTSA_v10017333mg, EUTSA_v10017541mg, EUTSA_v100175780mg, EUTSA_v10017686mg, EUTSA_v10017766mg, EUTSA_v100177840mg, EUTSA_v10017785mg, EUTSA_v10017812mg, EUTSA_v10017838mg, EUTSA_v10017840mg, EUTSA_v10017843mg, EUTSA_v10017850mg, EUTSA_v10017970mg, EUTSA_v10018109mg, EUTSA_v10018174mg, EUTSA_v10018192mg, EUTSA_v10018395mg, EUTSA_v10018406mg, EUTSA_v10018590mg, EUTSA_v10018595mg, EUTSA_v10018597mg, EUTSA_v10018599mg, EUTSA_v10018701mg, EUTSA_v10018712mg, EUTSA_v10018795mg, EUTSA_v10018909mg, EUTSA_v10018971mg, EUTSA_v10019124mg, EUTSA_v10019144mg, EUTSA_v10019212mg, EUTSA_v10019425mg, EUTSA_v10019430mg, EUTSA_v10019672mg, EUTSA_v10019820mg, EUTSA_v10020434mg, EUTSA_v10022522mg, EUTSA_v10022547mg, EUTSA_v10022572mg, EUTSA_v10022578mg, EUTSA_v10022595mg, EUTSA_v10022608mg, EUTSA_v10022626mg, EUTSA_v10022647mg, EUTSA_v10022659mg, EUTSA_v10022716mg, EUTSA_v10022753mg, EUTSA_v10022755mg, EUTSA_v100228211mg, EUTSA_v10022936mg, EUTSA_v10023019mg, EUTSA_v10023285mg, EUTSA_v10023320mg, EUTSA_v10023414mg, EUTSA_v10023430mg, EUTSA_v10023501mg, EUTSA_v10023555mg, EUTSA_v10023665mg, EUTSA_v10023667mg, EUTSA_v10023738mg, EUTSA_v10023760mg, EUTSA_v10023846mg, EUTSA_v10023847mg, EUTSA_v100241520mg, EUTSA_v10024253mg, EUTSA_v10024352mg, EUTSA_v10024535mg, EUTSA_v10024542mg, EUTSA_v10024616mg, EUTSA_v10024637mg, EUTSA_v10024922mg, EUTSA_v10025034mg, EUTSA_v10025077mg, EUTSA_v10025102mg, EUTSA_v10025244mg, EUTSA_v10025291mg, EUTSA_v10025293mg, EUTSA_v10025296mg, EUTSA_v10025521mg, EUTSA_v10025539mg, EUTSA_v10025704mg, EUTSA_v10026041mg, EUTSA_v10026305mg, EUTSA_v10026306mg, EUTSA_v10026419mg, EUTSA_v10026449mg, EUTSA_v10026801mg, EUTSA_v10027096mg, EUTSA_v10027196mg, EUTSA_v10027318mg, EUTSA_v10027433mg, EUTSA_v10027637mg, EUTSA_v10027658mg, EUTSA_v10027729mg, EUTSA_v10027736mg, EUTSA_v10027761mg, EUTSA_v10027805mg, EUTSA_v10027816mg, EUTSA_v10027852mg, EUTSA_v10027864mg, EUTSA_v10027866mg, EUTSA_v10027944mg, EUTSA_v10028338mg, EUTSA_v10028381mg, EUTSA_v10028397mg, EUTSA_v10028430mg, EUTSA_v10028444mg, EUTSA_v10028448mg, EUTSA_v10028454mg, EUTSA_v10028468mg, EUTSA_v10028498mg, EUTSA_v10028500mg, EUTSA_v10028501mg, EUTSA_v10028598mg, EUTSA_v10028608mg, EUTSA_v10028631mg, EUTSA_v10028681mg, EUTSA_v10028733mg, EUTSA_v10028737mg, EUTSA_v10028863mg, EUTSA_v10029044mg, EUTSA_v10029229mg, EUTSA_v10029309mg, EUTSA_v10029325mg, EUTSA_v10029407mg, EUTSA_v10029445mg
Eutrema_salsugineum	tricarboxylic acid cycle	7/1744	52/18885	0.3302552473005955	0.7759466684884665	LINE	EUTSA_v10000218mg, EUTSA_v10001996mg, EUTSA_v10003243mg, EUTSA_v10003244mg, EUTSA_v10005906mg, EUTSA_v10006483mg, EUTSA_v10013859mg
Eutrema_salsugineum	RNA modification	35/1744	323/18885	0.3313618230891177	0.7759466684884665	LINE	EUTSA_v10000053mg, EUTSA_v10000054mg, EUTSA_v100000640mg, EUTSA_v100000641mg, EUTSA_v10000077mg, EUTSA_v10000083mg, EUTSA_v10000473mg, EUTSA_v10000799mg, EUTSA_v10001115mg, EUTSA_v10001933mg, EUTSA_v10001958mg, EUTSA_v10002146mg, EUTSA_v10002347mg, EUTSA_v10002452mg, EUTSA_v10002823mg, EUTSA_v10003201mg, EUTSA_v10005367mg, EUTSA_v10005782mg, EUTSA_v10009468mg, EUTSA_v10011247mg, EUTSA_v10011264mg, EUTSA_v10012859mg, EUTSA_v10013124mg, EUTSA_v10014295mg, EUTSA_v10015484mg, EUTSA_v10017195mg, EUTSA_v10018020mg, EUTSA_v10022582mg, EUTSA_v10022834mg, EUTSA_v10023586mg, EUTSA_v10026841mg, EUTSA_v10026937mg, EUTSA_v10027220mg, EUTSA_v10027271mg, EUTSA_v10028408mg
Eutrema_salsugineum	movement of cell or subcellular component	10/1744	81/18885	0.3331177568172849	0.7759466684884665	LINE	EUTSA_v10001881mg, EUTSA_v10003130mg, EUTSA_v10003349mg, EUTSA_v10004098mg, EUTSA_v10010073mg, EUTSA_v10010126mg, EUTSA_v10024229mg, EUTSA_v10027628mg, EUTSA_v10027635mg, EUTSA_v10028442mg
Eutrema_salsugineum	purine nucleoside bisphosphate biosynthetic process	4/1744	29/18885	0.3373824441865775	0.7759466684884665	LINE	EUTSA_v10002478mg, EUTSA_v10003506mg, EUTSA_v10013888mg, EUTSA_v10016731mg
Eutrema_salsugineum	serine family amino acid biosynthetic process	4/1744	29/18885	0.3373824441865775	0.7759466684884665	LINE	EUTSA_v10011512mg, EUTSA_v10012384mg, EUTSA_v10014167mg, EUTSA_v10025102mg
Eutrema_salsugineum	ribonucleoside bisphosphate biosynthetic process	4/1744	29/18885	0.3373824441865775	0.7759466684884665	LINE	EUTSA_v10002478mg, EUTSA_v10003506mg, EUTSA_v10013888mg, EUTSA_v10016731mg
Eutrema_salsugineum	maintenance of location	4/1744	29/18885	0.3373824441865775	0.7759466684884665	LINE	EUTSA_v10002660mg, EUTSA_v10002664mg, EUTSA_v10002777mg, EUTSA_v10026217mg
Eutrema_salsugineum	nucleoside bisphosphate biosynthetic process	4/1744	29/18885	0.3373824441865775	0.7759466684884665	LINE	EUTSA_v10002478mg, EUTSA_v10003506mg, EUTSA_v10013888mg, EUTSA_v10016731mg
Eutrema_salsugineum	cortical cytoskeleton organization	4/1744	29/18885	0.3373824441865775	0.7759466684884665	LINE	EUTSA_v10000007mg, EUTSA_v10009093mg, EUTSA_v10011329mg, EUTSA_v10024648mg
Eutrema_salsugineum	chromatin remodeling	4/1744	29/18885	0.3373824441865775	0.7759466684884665	LINE	EUTSA_v10012607mg, EUTSA_v10013465mg, EUTSA_v10018127mg, EUTSA_v10025244mg
Eutrema_salsugineum	protein complex oligomerization	4/1744	29/18885	0.3373824441865775	0.7759466684884665	LINE	EUTSA_v10007075mg, EUTSA_v10011707mg, EUTSA_v10016643mg, EUTSA_v10027903mg
Eutrema_salsugineum	seed germination	7/1744	54/18885	0.3416673915532011	0.7773633393844993	LINE	EUTSA_v10003181mg, EUTSA_v10005442mg, EUTSA_v10023290mg, EUTSA_v10023806mg, EUTSA_v10028153mg, EUTSA_v10028687mg, EUTSA_v10029480mg
Eutrema_salsugineum	regulation of ion transmembrane transport	4/1744	30/18885	0.3532380762293284	0.7773633393844993	LINE	EUTSA_v10023250mg, EUTSA_v10023251mg, EUTSA_v10023519mg, EUTSA_v10029480mg
Eutrema_salsugineum	L-serine metabolic process	4/1744	30/18885	0.3532380762293284	0.7773633393844993	LINE	EUTSA_v10011512mg, EUTSA_v10012384mg, EUTSA_v10014167mg, EUTSA_v10025102mg
Eutrema_salsugineum	detoxification	7/1744	56/18885	0.3560391398566235	0.7773633393844993	LINE	EUTSA_v10001585mg, EUTSA_v10017209mg, EUTSA_v10017210mg, EUTSA_v10017212mg, EUTSA_v10017227mg, EUTSA_v10017228mg, EUTSA_v10017840mg
Eutrema_salsugineum	DNA-templated transcription, termination	7/1744	56/18885	0.3560391398566235	0.7773633393844993	LINE	EUTSA_v10001776mg, EUTSA_v10016991mg, EUTSA_v10018488mg, EUTSA_v10018549mg, EUTSA_v10025001mg, EUTSA_v10028140mg, EUTSA_v10028979mg
Eutrema_salsugineum	aromatic compound biosynthetic process	67/1744	656/18885	0.3722173607194063	0.7975184798846899	LINE	EUTSA_v10000432mg, EUTSA_v10000457mg, EUTSA_v10000766mg, EUTSA_v10000807mg, EUTSA_v10001776mg, EUTSA_v10001974mg, EUTSA_v10001981mg, EUTSA_v10002478mg, EUTSA_v10003189mg, EUTSA_v10003315mg, EUTSA_v10003506mg, EUTSA_v10003730mg, EUTSA_v10005907mg, EUTSA_v10007075mg, EUTSA_v10007135mg, EUTSA_v10008400mg, EUTSA_v10009431mg, EUTSA_v10010290mg, EUTSA_v10011290mg, EUTSA_v10011326mg, EUTSA_v10011377mg, EUTSA_v10011486mg, EUTSA_v10011644mg, EUTSA_v10011661mg, EUTSA_v10011810mg, EUTSA_v10013217mg, EUTSA_v10013359mg, EUTSA_v10013888mg, EUTSA_v10015598mg, EUTSA_v10016502mg, EUTSA_v10016681mg, EUTSA_v10016731mg, EUTSA_v10016991mg, EUTSA_v10018406mg, EUTSA_v10018488mg, EUTSA_v10018549mg, EUTSA_v10018552mg, EUTSA_v10018595mg, EUTSA_v10018909mg, EUTSA_v10019481mg, EUTSA_v10019665mg, EUTSA_v10020051mg, EUTSA_v10022626mg, EUTSA_v10022739mg, EUTSA_v10023328mg, EUTSA_v10023613mg, EUTSA_v10023695mg, EUTSA_v10024373mg, EUTSA_v10024542mg, EUTSA_v10025001mg, EUTSA_v10025077mg, EUTSA_v10025291mg, EUTSA_v10025497mg, EUTSA_v10026282mg, EUTSA_v10026369mg, EUTSA_v10026603mg, EUTSA_v10027005mg, EUTSA_v10027245mg, EUTSA_v10027388mg, EUTSA_v10027800mg, EUTSA_v10028140mg, EUTSA_v10028227mg, EUTSA_v10028381mg, EUTSA_v10028687mg, EUTSA_v10028863mg, EUTSA_v10028979mg, EUTSA_v10029044mg
Eutrema_salsugineum	negative regulation of response to external stimulus	5/1744	36/18885	0.3776701031675493	0.7975184798846899	LINE	EUTSA_v10001979mg, EUTSA_v10004946mg, EUTSA_v10006321mg, EUTSA_v10025244mg, EUTSA_v10025929mg
Eutrema_salsugineum	negative regulation of response to biotic stimulus	5/1744	36/18885	0.3776701031675493	0.7975184798846899	LINE	EUTSA_v10001979mg, EUTSA_v10004946mg, EUTSA_v10006321mg, EUTSA_v10025244mg, EUTSA_v10025929mg
Eutrema_salsugineum	disaccharide metabolic process	8/1744	63/18885	0.3778140461733331	0.7975184798846899	LINE	EUTSA_v10000217mg, EUTSA_v10011514mg, EUTSA_v10013801mg, EUTSA_v10023265mg, EUTSA_v10023799mg, EUTSA_v10023916mg, EUTSA_v10028384mg, EUTSA_v10028553mg
Eutrema_salsugineum	regulation of cytoskeleton organization	8/1744	63/18885	0.3778140461733331	0.7975184798846899	LINE	EUTSA_v10000007mg, EUTSA_v10010073mg, EUTSA_v10012571mg, EUTSA_v10013064mg, EUTSA_v10017010mg, EUTSA_v10017625mg, EUTSA_v10024229mg, EUTSA_v10026384mg
Eutrema_salsugineum	tRNA aminoacylation	8/1744	64/18885	0.3820771875129405	0.7975184798846899	LINE	EUTSA_v10002006mg, EUTSA_v10011205mg, EUTSA_v10013096mg, EUTSA_v10023019mg, EUTSA_v10024637mg, EUTSA_v10026449mg, EUTSA_v10027096mg, EUTSA_v10027729mg
Eutrema_salsugineum	amino acid activation	8/1744	64/18885	0.3820771875129405	0.7975184798846899	LINE	EUTSA_v10002006mg, EUTSA_v10011205mg, EUTSA_v10013096mg, EUTSA_v10023019mg, EUTSA_v10024637mg, EUTSA_v10026449mg, EUTSA_v10027096mg, EUTSA_v10027729mg
Eutrema_salsugineum	response to virus	8/1744	64/18885	0.3820771875129405	0.7975184798846899	LINE	EUTSA_v10000015mg, EUTSA_v10003139mg, EUTSA_v10004946mg, EUTSA_v10010061mg, EUTSA_v10011196mg, EUTSA_v10011278mg, EUTSA_v10018068mg, EUTSA_v10027950mg
Eutrema_salsugineum	sulfur amino acid biosynthetic process	5/1744	37/18885	0.3851574164329783	0.7975184798846899	LINE	EUTSA_v10011512mg, EUTSA_v10012384mg, EUTSA_v10014167mg, EUTSA_v10026305mg, EUTSA_v10026306mg
Eutrema_salsugineum	respiratory electron transport chain	5/1744	37/18885	0.3851574164329783	0.7975184798846899	LINE	EUTSA_v10010889mg, EUTSA_v10015926mg, EUTSA_v10015949mg, EUTSA_v10017742mg, EUTSA_v10023164mg
Eutrema_salsugineum	sucrose metabolic process	5/1744	37/18885	0.3851574164329783	0.7975184798846899	LINE	EUTSA_v10011514mg, EUTSA_v10023799mg, EUTSA_v10023916mg, EUTSA_v10028384mg, EUTSA_v10028553mg
Eutrema_salsugineum	glycosyl compound biosynthetic process	5/1744	37/18885	0.3851574164329783	0.7975184798846899	LINE	EUTSA_v10001981mg, EUTSA_v10007075mg, EUTSA_v10013359mg, EUTSA_v10018795mg, EUTSA_v10028381mg
Eutrema_salsugineum	histone modification	12/1744	103/18885	0.3914113591360626	0.7975184798846899	LINE	EUTSA_v10000037mg, EUTSA_v10000257mg, EUTSA_v10002891mg, EUTSA_v10011229mg, EUTSA_v10011431mg, EUTSA_v10012306mg, EUTSA_v10013461mg, EUTSA_v10013465mg, EUTSA_v10022522mg, EUTSA_v10023555mg, EUTSA_v10023846mg, EUTSA_v10025244mg
Eutrema_salsugineum	protein acylation	5/1744	38/18885	0.3936560017025679	0.7975184798846899	LINE	EUTSA_v10008400mg, EUTSA_v10012306mg, EUTSA_v10013461mg, EUTSA_v10013465mg, EUTSA_v10023555mg
Eutrema_salsugineum	negative regulation of immune system process	5/1744	38/18885	0.3936560017025679	0.7975184798846899	LINE	EUTSA_v10001979mg, EUTSA_v10004946mg, EUTSA_v10006321mg, EUTSA_v10025244mg, EUTSA_v10025929mg
Eutrema_salsugineum	regulation of protein polymerization	5/1744	38/18885	0.3936560017025679	0.7975184798846899	LINE	EUTSA_v10012571mg, EUTSA_v10013064mg, EUTSA_v10017010mg, EUTSA_v10017625mg, EUTSA_v10026384mg
Eutrema_salsugineum	negative regulation of immune response	5/1744	38/18885	0.3936560017025679	0.7975184798846899	LINE	EUTSA_v10001979mg, EUTSA_v10004946mg, EUTSA_v10006321mg, EUTSA_v10025244mg, EUTSA_v10025929mg
Eutrema_salsugineum	cellular response to chemical stimulus	22/1744	203/18885	0.3947502744910787	0.7975184798846899	LINE	EUTSA_v10000167mg, EUTSA_v10001474mg, EUTSA_v10002378mg, EUTSA_v10003542mg, EUTSA_v10007075mg, EUTSA_v10007389mg, EUTSA_v10007411mg, EUTSA_v10009093mg, EUTSA_v10010680mg, EUTSA_v10011341mg, EUTSA_v10013359mg, EUTSA_v10014520mg, EUTSA_v10014766mg, EUTSA_v10016991mg, EUTSA_v10018174mg, EUTSA_v10019244mg, EUTSA_v10019251mg, EUTSA_v10023240mg, EUTSA_v10023331mg, EUTSA_v10023390mg, EUTSA_v10024991mg, EUTSA_v10028381mg
Eutrema_salsugineum	anion transport	12/1744	104/18885	0.394961532895275	0.7975184798846899	LINE	EUTSA_v10002685mg, EUTSA_v10003183mg, EUTSA_v10003184mg, EUTSA_v10003186mg, EUTSA_v10003187mg, EUTSA_v10003190mg, EUTSA_v10003340mg, EUTSA_v10003663mg, EUTSA_v10003709mg, EUTSA_v10014052mg, EUTSA_v10023313mg, EUTSA_v10023519mg
Eutrema_salsugineum	monocarboxylic acid biosynthetic process	17/1744	153/18885	0.4000149578990328	0.8049081469919562	LINE	EUTSA_v10001951mg, EUTSA_v10001981mg, EUTSA_v10002478mg, EUTSA_v10002523mg, EUTSA_v10002587mg, EUTSA_v10003506mg, EUTSA_v10004157mg, EUTSA_v10004810mg, EUTSA_v10004824mg, EUTSA_v10005122mg, EUTSA_v10018091mg, EUTSA_v10018694mg, EUTSA_v10019078mg, EUTSA_v10022654mg, EUTSA_v10022669mg, EUTSA_v10027965mg, EUTSA_v10028381mg
Eutrema_salsugineum	nucleotide-sugar metabolic process	5/1744	39/18885	0.4030726094087186	0.8082445553247742	LINE	EUTSA_v10000457mg, EUTSA_v10011290mg, EUTSA_v10018552mg, EUTSA_v10023613mg, EUTSA_v10027800mg
Eutrema_salsugineum	regulation of protein-containing complex assembly	5/1744	39/18885	0.4030726094087186	0.8082445553247742	LINE	EUTSA_v10012571mg, EUTSA_v10013064mg, EUTSA_v10017010mg, EUTSA_v10017625mg, EUTSA_v10026384mg
Eutrema_salsugineum	cellular amino acid metabolic process	38/1744	362/18885	0.4087065443713275	0.8091190284838288	LINE	EUTSA_v10000299mg, EUTSA_v10000557mg, EUTSA_v10000640mg, EUTSA_v10001891mg, EUTSA_v10001969mg, EUTSA_v10001981mg, EUTSA_v10002006mg, EUTSA_v10002017mg, EUTSA_v10007075mg, EUTSA_v10007135mg, EUTSA_v10011205mg, EUTSA_v10011486mg, EUTSA_v10011512mg, EUTSA_v10011539mg, EUTSA_v10011644mg, EUTSA_v10012384mg, EUTSA_v10013096mg, EUTSA_v10014167mg, EUTSA_v10016681mg, EUTSA_v10016690mg, EUTSA_v10016849mg, EUTSA_v10017333mg, EUTSA_v10017812mg, EUTSA_v10018909mg, EUTSA_v10019820mg, EUTSA_v10022578mg, EUTSA_v10023019mg, EUTSA_v10023501mg, EUTSA_v10024637mg, EUTSA_v10025102mg, EUTSA_v10025293mg, EUTSA_v10025296mg, EUTSA_v10026305mg, EUTSA_v10026306mg, EUTSA_v10026449mg, EUTSA_v10026801mg, EUTSA_v10027096mg, EUTSA_v10027729mg
Eutrema_salsugineum	peptidyl-amino acid modification	18/1744	162/18885	0.4119412784719565	0.8091190284838288	LINE	EUTSA_v10000136mg, EUTSA_v10000224mg, EUTSA_v10000257mg, EUTSA_v10002891mg, EUTSA_v10008400mg, EUTSA_v10011431mg, EUTSA_v10012306mg, EUTSA_v10013461mg, EUTSA_v10013465mg, EUTSA_v10014038mg, EUTSA_v10015094mg, EUTSA_v10020434mg, EUTSA_v10022753mg, EUTSA_v10023555mg, EUTSA_v10023846mg, EUTSA_v10024535mg, EUTSA_v10027658mg, EUTSA_v10029407mg
Eutrema_salsugineum	nucleobase-containing compound metabolic process	163/1744	1670/18885	0.4258451664771934	0.8280322681500983	LINE	EUTSA_v10000037mg, EUTSA_v10000053mg, EUTSA_v10000054mg, EUTSA_v100000640mg, EUTSA_v100000641mg, EUTSA_v10000077mg, EUTSA_v10000083mg, EUTSA_v10000096mg, EUTSA_v10000104mg, EUTSA_v10000237mg, EUTSA_v10000432mg, EUTSA_v10000457mg, EUTSA_v10000473mg, EUTSA_v10000575mg, EUTSA_v10000766mg, EUTSA_v10000799mg, EUTSA_v10000807mg, EUTSA_v10001115mg, EUTSA_v10001776mg, EUTSA_v10001810mg, EUTSA_v10001908mg, EUTSA_v10001924mg, EUTSA_v10001933mg, EUTSA_v10001958mg, EUTSA_v10002006mg, EUTSA_v10002146mg, EUTSA_v10002347mg, EUTSA_v10002452mg, EUTSA_v10002454mg, EUTSA_v10002478mg, EUTSA_v10002718mg, EUTSA_v10002823mg, EUTSA_v10002944mg, EUTSA_v10003139mg, EUTSA_v10003169mg, EUTSA_v10003173mg, EUTSA_v10003189mg, EUTSA_v10003201mg, EUTSA_v10003315mg, EUTSA_v10003506mg, EUTSA_v10003730mg, EUTSA_v10004205mg, EUTSA_v10005367mg, EUTSA_v10005782mg, EUTSA_v10006650mg, EUTSA_v10007135mg, EUTSA_v10008072mg, EUTSA_v10008631mg, EUTSA_v10009093mg, EUTSA_v10009431mg, EUTSA_v10009468mg, EUTSA_v10010061mg, EUTSA_v10010209mg, EUTSA_v10010290mg, EUTSA_v10010378mg, EUTSA_v10011012mg, EUTSA_v10011205mg, EUTSA_v10011212mg, EUTSA_v10011214mg, EUTSA_v10011247mg, EUTSA_v10011264mg, EUTSA_v10011290mg, EUTSA_v10011326mg, EUTSA_v10011426mg, EUTSA_v10011622mg, EUTSA_v10011661mg, EUTSA_v10011787mg, EUTSA_v10012607mg, EUTSA_v10012622mg, EUTSA_v10012859mg, EUTSA_v10013055mg, EUTSA_v10013073mg, EUTSA_v10013096mg, EUTSA_v10013124mg, EUTSA_v10013888mg, EUTSA_v10014295mg, EUTSA_v10015484mg, EUTSA_v10015598mg, EUTSA_v10015727mg, EUTSA_v10016296mg, EUTSA_v10016347mg, EUTSA_v10016502mg, EUTSA_v10016584mg, EUTSA_v10016679mg, EUTSA_v10016731mg, EUTSA_v10016991mg, EUTSA_v10017195mg, EUTSA_v10017414mg, EUTSA_v10017758mg, EUTSA_v10017887mg, EUTSA_v10018020mg, EUTSA_v10018068mg, EUTSA_v10018127mg, EUTSA_v100183040mg, EUTSA_v10018395mg, EUTSA_v10018418mg, EUTSA_v10018488mg, EUTSA_v10018549mg, EUTSA_v10018552mg, EUTSA_v10018654mg, EUTSA_v10019185mg, EUTSA_v10019481mg, EUTSA_v10019665mg, EUTSA_v10019835mg, EUTSA_v10020051mg, EUTSA_v10022337mg, EUTSA_v10022552mg, EUTSA_v10022582mg, EUTSA_v10022626mg, EUTSA_v10022739mg, EUTSA_v10022788mg, EUTSA_v10022834mg, EUTSA_v10023019mg, EUTSA_v10023137mg, EUTSA_v10023239mg, EUTSA_v10023242mg, EUTSA_v10023328mg, EUTSA_v10023451mg, EUTSA_v10023555mg, EUTSA_v10023586mg, EUTSA_v10023611mg, EUTSA_v10023613mg, EUTSA_v10023695mg, EUTSA_v10024373mg, EUTSA_v10024523mg, EUTSA_v10024637mg, EUTSA_v10024881mg, EUTSA_v10025001mg, EUTSA_v10025077mg, EUTSA_v10025244mg, EUTSA_v10025497mg, EUTSA_v10026193mg, EUTSA_v10026260mg, EUTSA_v10026282mg, EUTSA_v10026369mg, EUTSA_v10026449mg, EUTSA_v10026603mg, EUTSA_v10026639mg, EUTSA_v10026841mg, EUTSA_v10026937mg, EUTSA_v10027005mg, EUTSA_v10027083mg, EUTSA_v10027096mg, EUTSA_v10027220mg, EUTSA_v10027271mg, EUTSA_v10027388mg, EUTSA_v10027729mg, EUTSA_v10027788mg, EUTSA_v10027800mg, EUTSA_v10027875mg, EUTSA_v10027895mg, EUTSA_v10028040mg, EUTSA_v10028140mg, EUTSA_v10028177mg, EUTSA_v10028227mg, EUTSA_v10028247mg, EUTSA_v10028408mg, EUTSA_v10028687mg, EUTSA_v10028736mg, EUTSA_v10028863mg, EUTSA_v10028979mg, EUTSA_v10029044mg, EUTSA_v10029476mg
Eutrema_salsugineum	regulation of cell growth	9/1744	78/18885	0.4340814168635071	0.8384013987915564	LINE	EUTSA_v10001174mg, EUTSA_v10001981mg, EUTSA_v10002646mg, EUTSA_v10018061mg, EUTSA_v10018344mg, EUTSA_v10018736mg, EUTSA_v10022101mg, EUTSA_v10022518mg, EUTSA_v10023209mg
Eutrema_salsugineum	cellular nitrogen compound metabolic process	221/1744	2284/18885	0.440755460016729	0.8428833411359852	LINE	EUTSA_v10000037mg, EUTSA_v10000053mg, EUTSA_v10000054mg, EUTSA_v100000640mg, EUTSA_v100000641mg, EUTSA_v10000077mg, EUTSA_v10000083mg, EUTSA_v10000096mg, EUTSA_v10000104mg, EUTSA_v10000152mg, EUTSA_v10000184mg, EUTSA_v10000237mg, EUTSA_v10000378mg, EUTSA_v10000432mg, EUTSA_v10000457mg, EUTSA_v10000473mg, EUTSA_v10000575mg, EUTSA_v10000673mg, EUTSA_v10000766mg, EUTSA_v10000799mg, EUTSA_v10000807mg, EUTSA_v10001115mg, EUTSA_v10001776mg, EUTSA_v10001810mg, EUTSA_v10001908mg, EUTSA_v10001924mg, EUTSA_v10001933mg, EUTSA_v10001958mg, EUTSA_v10001974mg, EUTSA_v10001981mg, EUTSA_v10002001mg, EUTSA_v10002006mg, EUTSA_v10002043mg, EUTSA_v10002078mg, EUTSA_v10002146mg, EUTSA_v10002186mg, EUTSA_v10002347mg, EUTSA_v10002452mg, EUTSA_v10002454mg, EUTSA_v10002478mg, EUTSA_v10002667mg, EUTSA_v10002718mg, EUTSA_v10002823mg, EUTSA_v10002944mg, EUTSA_v10003139mg, EUTSA_v10003169mg, EUTSA_v10003173mg, EUTSA_v10003189mg, EUTSA_v10003201mg, EUTSA_v10003224mg, EUTSA_v10003315mg, EUTSA_v10003506mg, EUTSA_v10003730mg, EUTSA_v10004205mg, EUTSA_v10005367mg, EUTSA_v10005782mg, EUTSA_v10005954mg, EUTSA_v10006149mg, EUTSA_v10006650mg, EUTSA_v10006714mg, EUTSA_v10007075mg, EUTSA_v10007135mg, EUTSA_v10007822mg, EUTSA_v10008072mg, EUTSA_v10008400mg, EUTSA_v10008631mg, EUTSA_v10008838mg, EUTSA_v10008851mg, EUTSA_v10008933mg, EUTSA_v10009093mg, EUTSA_v10009127mg, EUTSA_v10009431mg, EUTSA_v10009468mg, EUTSA_v10009732mg, EUTSA_v10009933mg, EUTSA_v10010061mg, EUTSA_v10010209mg, EUTSA_v10010290mg, EUTSA_v10010378mg, EUTSA_v10010396mg, EUTSA_v10010724mg, EUTSA_v10011012mg, EUTSA_v10011129mg, EUTSA_v10011205mg, EUTSA_v10011212mg, EUTSA_v10011214mg, EUTSA_v10011247mg, EUTSA_v10011264mg, EUTSA_v10011290mg, EUTSA_v10011326mg, EUTSA_v10011377mg, EUTSA_v10011426mg, EUTSA_v10011622mg, EUTSA_v10011661mg, EUTSA_v10011701mg, EUTSA_v10011787mg, EUTSA_v10011801mg, EUTSA_v10012607mg, EUTSA_v10012622mg, EUTSA_v10012859mg, EUTSA_v10013055mg, EUTSA_v10013073mg, EUTSA_v10013096mg, EUTSA_v10013124mg, EUTSA_v10013217mg, EUTSA_v10013359mg, EUTSA_v10013769mg, EUTSA_v10013888mg, EUTSA_v10014295mg, EUTSA_v10015041mg, EUTSA_v10015072mg, EUTSA_v10015110mg, EUTSA_v10015484mg, EUTSA_v10015598mg, EUTSA_v10015727mg, EUTSA_v10016296mg, EUTSA_v10016347mg, EUTSA_v10016502mg, EUTSA_v10016584mg, EUTSA_v10016679mg, EUTSA_v10016731mg, EUTSA_v10016991mg, EUTSA_v10017195mg, EUTSA_v10017209mg, EUTSA_v10017210mg, EUTSA_v10017212mg, EUTSA_v10017414mg, EUTSA_v10017758mg, EUTSA_v10017838mg, EUTSA_v10017840mg, EUTSA_v10017887mg, EUTSA_v10018020mg, EUTSA_v10018068mg, EUTSA_v10018127mg, EUTSA_v100183040mg, EUTSA_v10018395mg, EUTSA_v10018406mg, EUTSA_v10018418mg, EUTSA_v10018488mg, EUTSA_v10018549mg, EUTSA_v10018552mg, EUTSA_v10018595mg, EUTSA_v10018654mg, EUTSA_v10018909mg, EUTSA_v10018971mg, EUTSA_v10019124mg, EUTSA_v10019144mg, EUTSA_v10019185mg, EUTSA_v10019212mg, EUTSA_v10019481mg, EUTSA_v10019665mg, EUTSA_v10019835mg, EUTSA_v10020051mg, EUTSA_v10022337mg, EUTSA_v10022552mg, EUTSA_v10022578mg, EUTSA_v10022582mg, EUTSA_v10022626mg, EUTSA_v10022739mg, EUTSA_v10022788mg, EUTSA_v10022834mg, EUTSA_v10022936mg, EUTSA_v10023019mg, EUTSA_v10023137mg, EUTSA_v10023239mg, EUTSA_v10023242mg, EUTSA_v10023328mg, EUTSA_v10023451mg, EUTSA_v10023555mg, EUTSA_v10023586mg, EUTSA_v10023611mg, EUTSA_v10023613mg, EUTSA_v10023695mg, EUTSA_v10023738mg, EUTSA_v10023760mg, EUTSA_v10023847mg, EUTSA_v10024373mg, EUTSA_v10024523mg, EUTSA_v10024542mg, EUTSA_v10024637mg, EUTSA_v10024881mg, EUTSA_v10025001mg, EUTSA_v10025077mg, EUTSA_v10025244mg, EUTSA_v10025291mg, EUTSA_v10025497mg, EUTSA_v10026041mg, EUTSA_v10026193mg, EUTSA_v10026260mg, EUTSA_v10026282mg, EUTSA_v10026369mg, EUTSA_v10026449mg, EUTSA_v10026603mg, EUTSA_v10026639mg, EUTSA_v10026841mg, EUTSA_v10026937mg, EUTSA_v10027005mg, EUTSA_v10027083mg, EUTSA_v10027096mg, EUTSA_v10027220mg, EUTSA_v10027271mg, EUTSA_v10027388mg, EUTSA_v10027729mg, EUTSA_v10027788mg, EUTSA_v10027800mg, EUTSA_v10027875mg, EUTSA_v10027895mg, EUTSA_v10027944mg, EUTSA_v10028040mg, EUTSA_v10028140mg, EUTSA_v10028177mg, EUTSA_v10028227mg, EUTSA_v10028247mg, EUTSA_v10028381mg, EUTSA_v10028408mg, EUTSA_v10028687mg, EUTSA_v10028736mg, EUTSA_v10028863mg, EUTSA_v10028979mg, EUTSA_v10029044mg, EUTSA_v10029476mg
Eutrema_salsugineum	response to cadmium ion	6/1744	47/18885	0.4425639083022445	0.8428833411359852	LINE	EUTSA_v10011539mg, EUTSA_v10017228mg, EUTSA_v10018552mg, EUTSA_v10018701mg, EUTSA_v10023385mg, EUTSA_v10024991mg
Eutrema_salsugineum	regulation of cell cycle	14/1744	127/18885	0.443049499090795	0.8428833411359852	LINE	EUTSA_v10000015mg, EUTSA_v10000237mg, EUTSA_v10001903mg, EUTSA_v10001914mg, EUTSA_v10001957mg, EUTSA_v10002666mg, EUTSA_v10010073mg, EUTSA_v10012797mg, EUTSA_v10018127mg, EUTSA_v10018736mg, EUTSA_v10019103mg, EUTSA_v10023776mg, EUTSA_v10024229mg, EUTSA_v10025539mg
Eutrema_salsugineum	regulation of growth	20/1744	186/18885	0.445328571359812	0.8428833411359852	LINE	EUTSA_v10000167mg, EUTSA_v10001174mg, EUTSA_v10001614mg, EUTSA_v10001981mg, EUTSA_v10002526mg, EUTSA_v10002646mg, EUTSA_v10005482mg, EUTSA_v10007023mg, EUTSA_v10007107mg, EUTSA_v10011214mg, EUTSA_v10012607mg, EUTSA_v10015479mg, EUTSA_v10016759mg, EUTSA_v10018061mg, EUTSA_v10018344mg, EUTSA_v10018736mg, EUTSA_v10019076mg, EUTSA_v10022101mg, EUTSA_v10022518mg, EUTSA_v10023209mg
Eutrema_salsugineum	positive regulation of cellular component organization	6/1744	48/18885	0.4479547072164382	0.8428833411359852	LINE	EUTSA_v10013064mg, EUTSA_v10017010mg, EUTSA_v10017625mg, EUTSA_v10018736mg, EUTSA_v10019263mg, EUTSA_v10026384mg
Eutrema_salsugineum	indole-containing compound metabolic process	6/1744	48/18885	0.4479547072164382	0.8428833411359852	LINE	EUTSA_v10001981mg, EUTSA_v10007075mg, EUTSA_v10008400mg, EUTSA_v10013359mg, EUTSA_v10018909mg, EUTSA_v10028381mg
Eutrema_salsugineum	chlorophyll metabolic process	6/1744	49/18885	0.4541378542980641	0.8446402826520534	LINE	EUTSA_v10001974mg, EUTSA_v10011377mg, EUTSA_v10018595mg, EUTSA_v10024542mg, EUTSA_v10025291mg, EUTSA_v10027805mg
Eutrema_salsugineum	amine metabolic process	10/1744	87/18885	0.4555938494305015	0.8446402826520534	LINE	EUTSA_v10005954mg, EUTSA_v10006982mg, EUTSA_v10007005mg, EUTSA_v10007075mg, EUTSA_v10007822mg, EUTSA_v10011129mg, EUTSA_v10017171mg, EUTSA_v10018406mg, EUTSA_v10018909mg, EUTSA_v10022578mg
Eutrema_salsugineum	gene silencing by RNA	6/1744	51/18885	0.4686471707189605	0.8619227423254767	LINE	EUTSA_v10003139mg, EUTSA_v10006650mg, EUTSA_v10010061mg, EUTSA_v10011196mg, EUTSA_v10019728mg, EUTSA_v10024003mg
Eutrema_salsugineum	cellular macromolecule biosynthetic process	72/1744	718/18885	0.4694131125305597	0.8619588950282931	LINE	EUTSA_v10000007mg, EUTSA_v10000184mg, EUTSA_v10000432mg, EUTSA_v10000673mg, EUTSA_v10000766mg, EUTSA_v10000807mg, EUTSA_v10000889mg, EUTSA_v10001932mg, EUTSA_v10001961mg, EUTSA_v10002043mg, EUTSA_v10002126mg, EUTSA_v10002186mg, EUTSA_v10002454mg, EUTSA_v10002465mg, EUTSA_v10002667mg, EUTSA_v10003189mg, EUTSA_v10003224mg, EUTSA_v10003315mg, EUTSA_v10003730mg, EUTSA_v10005734mg, EUTSA_v10006149mg, EUTSA_v10008085mg, EUTSA_v10008398mg, EUTSA_v10008631mg, EUTSA_v10008838mg, EUTSA_v10008851mg, EUTSA_v10009127mg, EUTSA_v10009431mg, EUTSA_v10009732mg, EUTSA_v10009933mg, EUTSA_v10010290mg, EUTSA_v10010396mg, EUTSA_v10010724mg, EUTSA_v10011326mg, EUTSA_v10011620mg, EUTSA_v10011661mg, EUTSA_v10011801mg, EUTSA_v10013769mg, EUTSA_v10015037mg, EUTSA_v10015041mg, EUTSA_v10015072mg, EUTSA_v10015110mg, EUTSA_v10015598mg, EUTSA_v10016502mg, EUTSA_v10017838mg, EUTSA_v10018395mg, EUTSA_v10018971mg, EUTSA_v10019124mg, EUTSA_v10019144mg, EUTSA_v10019212mg, EUTSA_v10019481mg, EUTSA_v10019665mg, EUTSA_v10020051mg, EUTSA_v10022518mg, EUTSA_v10022739mg, EUTSA_v10022936mg, EUTSA_v10023328mg, EUTSA_v10023695mg, EUTSA_v10023738mg, EUTSA_v10023847mg, EUTSA_v10024373mg, EUTSA_v10025001mg, EUTSA_v10025497mg, EUTSA_v10026041mg, EUTSA_v10026449mg, EUTSA_v10026603mg, EUTSA_v10026639mg, EUTSA_v10027005mg, EUTSA_v10027388mg, EUTSA_v10027944mg, EUTSA_v10028227mg, EUTSA_v10028687mg
Eutrema_salsugineum	histone methylation	6/1744	52/18885	0.4768574231774862	0.8687871679186536	LINE	EUTSA_v10000037mg, EUTSA_v10000257mg, EUTSA_v10002891mg, EUTSA_v10011431mg, EUTSA_v10022522mg, EUTSA_v10023846mg
Eutrema_salsugineum	carbohydrate derivative biosynthetic process	23/1744	217/18885	0.4784565098706929	0.8702634155915752	LINE	EUTSA_v10000457mg, EUTSA_v10001981mg, EUTSA_v10002478mg, EUTSA_v10002532mg, EUTSA_v10003506mg, EUTSA_v10007075mg, EUTSA_v10007135mg, EUTSA_v10011290mg, EUTSA_v10013359mg, EUTSA_v10013888mg, EUTSA_v10016731mg, EUTSA_v10018552mg, EUTSA_v10018795mg, EUTSA_v10022626mg, EUTSA_v10022676mg, EUTSA_v10022773mg, EUTSA_v10023613mg, EUTSA_v10024542mg, EUTSA_v10025077mg, EUTSA_v10027800mg, EUTSA_v10028381mg, EUTSA_v10028863mg, EUTSA_v10029044mg
Eutrema_salsugineum	tRNA aminoacylation for protein translation	7/1744	59/18885	0.4948681188268069	0.8834199030061236	LINE	EUTSA_v10002006mg, EUTSA_v10011205mg, EUTSA_v10013096mg, EUTSA_v10023019mg, EUTSA_v10024637mg, EUTSA_v10027096mg, EUTSA_v10027729mg
Eutrema_salsugineum	response to ethylene	7/1744	59/18885	0.4948681188268069	0.8834199030061236	LINE	EUTSA_v10000087mg, EUTSA_v10000758mg, EUTSA_v10003214mg, EUTSA_v10003446mg, EUTSA_v10023209mg, EUTSA_v10023240mg, EUTSA_v10025034mg
Eutrema_salsugineum	cellular component biogenesis	18/1744	168/18885	0.5021779915216309	0.8866240344241657	LINE	EUTSA_v10000007mg, EUTSA_v10000120mg, EUTSA_v10000315mg, EUTSA_v10000629mg, EUTSA_v10002626mg, EUTSA_v10002629mg, EUTSA_v10003088mg, EUTSA_v10008400mg, EUTSA_v10011387mg, EUTSA_v10012859mg, EUTSA_v10016353mg, EUTSA_v10016887mg, EUTSA_v10022791mg, EUTSA_v10025705mg, EUTSA_v10028525mg, EUTSA_v10028736mg, EUTSA_v10028922mg, EUTSA_v10029476mg
Eutrema_salsugineum	covalent chromatin modification	12/1744	108/18885	0.5027959262412506	0.8866240344241657	LINE	EUTSA_v10000037mg, EUTSA_v10000257mg, EUTSA_v10002891mg, EUTSA_v10011229mg, EUTSA_v10011431mg, EUTSA_v10012306mg, EUTSA_v10013461mg, EUTSA_v10013465mg, EUTSA_v10022522mg, EUTSA_v10023555mg, EUTSA_v10023846mg, EUTSA_v10025244mg
Eutrema_salsugineum	hormone biosynthetic process	7/1744	62/18885	0.5110113176495599	0.8866240344241657	LINE	EUTSA_v10001981mg, EUTSA_v10003214mg, EUTSA_v10008400mg, EUTSA_v10015669mg, EUTSA_v10017171mg, EUTSA_v10018406mg, EUTSA_v10022837mg
Eutrema_salsugineum	regulation of photoperiodism, flowering	7/1744	62/18885	0.5110113176495599	0.8866240344241657	LINE	EUTSA_v10000167mg, EUTSA_v10001505mg, EUTSA_v10008400mg, EUTSA_v10013793mg, EUTSA_v10018174mg, EUTSA_v10018701mg, EUTSA_v10025929mg
Eutrema_salsugineum	cellular macromolecule catabolic process	27/1744	260/18885	0.5168312505606696	0.8866240344241657	LINE	EUTSA_v10000015mg, EUTSA_v10000088mg, EUTSA_v10000575mg, EUTSA_v10001466mg, EUTSA_v10002649mg, EUTSA_v10006921mg, EUTSA_v10009319mg, EUTSA_v10010085mg, EUTSA_v10011012mg, EUTSA_v10011712mg, EUTSA_v10011837mg, EUTSA_v10011957mg, EUTSA_v10012032mg, EUTSA_v10012186mg, EUTSA_v10012363mg, EUTSA_v10014413mg, EUTSA_v10014518mg, EUTSA_v10014603mg, EUTSA_v10014747mg, EUTSA_v10016960mg, EUTSA_v10018712mg, EUTSA_v10023239mg, EUTSA_v10023611mg, EUTSA_v10026419mg, EUTSA_v10027852mg, EUTSA_v10027864mg, EUTSA_v10027866mg
Eutrema_salsugineum	cellular response to oxidative stress	4/1744	31/18885	0.526119285238655	0.8866240344241657	LINE	EUTSA_v10010680mg, EUTSA_v10014766mg, EUTSA_v10019244mg, EUTSA_v10019251mg
Eutrema_salsugineum	regulation of mitotic cell cycle	4/1744	31/18885	0.526119285238655	0.8866240344241657	LINE	EUTSA_v10001914mg, EUTSA_v10001957mg, EUTSA_v10012797mg, EUTSA_v10023776mg
Eutrema_salsugineum	thioester metabolic process	4/1744	31/18885	0.526119285238655	0.8866240344241657	LINE	EUTSA_v10002478mg, EUTSA_v10003506mg, EUTSA_v10013888mg, EUTSA_v10016731mg
Eutrema_salsugineum	acyl-CoA metabolic process	4/1744	31/18885	0.526119285238655	0.8866240344241657	LINE	EUTSA_v10002478mg, EUTSA_v10003506mg, EUTSA_v10013888mg, EUTSA_v10016731mg
Eutrema_salsugineum	gravitropism	8/1744	70/18885	0.5315856476183605	0.8866240344241657	LINE	EUTSA_v10000147mg, EUTSA_v10001974mg, EUTSA_v10003446mg, EUTSA_v10013345mg, EUTSA_v10014300mg, EUTSA_v10016667mg, EUTSA_v10017829mg, EUTSA_v10028687mg
Eutrema_salsugineum	purine ribonucleotide biosynthetic process	8/1744	70/18885	0.5315856476183605	0.8866240344241657	LINE	EUTSA_v10002478mg, EUTSA_v10003506mg, EUTSA_v10013888mg, EUTSA_v10016731mg, EUTSA_v10022626mg, EUTSA_v10025077mg, EUTSA_v10028863mg, EUTSA_v10029044mg
Eutrema_salsugineum	purine nucleotide biosynthetic process	8/1744	70/18885	0.5315856476183605	0.8866240344241657	LINE	EUTSA_v10002478mg, EUTSA_v10003506mg, EUTSA_v10013888mg, EUTSA_v10016731mg, EUTSA_v10022626mg, EUTSA_v10025077mg, EUTSA_v10028863mg, EUTSA_v10029044mg
Eutrema_salsugineum	regulation of cell wall organization or biogenesis	4/1744	32/18885	0.5333701549446125	0.8866240344241657	LINE	EUTSA_v10007075mg, EUTSA_v10022756mg, EUTSA_v10023502mg, EUTSA_v10023617mg
Eutrema_salsugineum	pectin biosynthetic process	4/1744	32/18885	0.5333701549446125	0.8866240344241657	LINE	EUTSA_v10001954mg, EUTSA_v10002465mg, EUTSA_v10004530mg, EUTSA_v10005879mg
Eutrema_salsugineum	nucleic acid phosphodiester bond hydrolysis	4/1744	32/18885	0.5333701549446125	0.8866240344241657	LINE	EUTSA_v10018488mg, EUTSA_v10023239mg, EUTSA_v10023451mg, EUTSA_v10026603mg
Eutrema_salsugineum	monocarboxylic acid metabolic process	29/1744	284/18885	0.5359276296290904	0.8866240344241657	LINE	EUTSA_v10000970mg, EUTSA_v10001183mg, EUTSA_v10001951mg, EUTSA_v10001981mg, EUTSA_v10002478mg, EUTSA_v10002523mg, EUTSA_v10002587mg, EUTSA_v10003173mg, EUTSA_v10003257mg, EUTSA_v10003506mg, EUTSA_v10004157mg, EUTSA_v10004810mg, EUTSA_v10004824mg, EUTSA_v10005122mg, EUTSA_v10005906mg, EUTSA_v10010378mg, EUTSA_v10011426mg, EUTSA_v10011696mg, EUTSA_v10013888mg, EUTSA_v10016731mg, EUTSA_v10018091mg, EUTSA_v10018694mg, EUTSA_v10019078mg, EUTSA_v10022654mg, EUTSA_v10022669mg, EUTSA_v10022676mg, EUTSA_v10024330mg, EUTSA_v10027965mg, EUTSA_v10028381mg
Eutrema_salsugineum	DNA replication	8/1744	72/18885	0.5398638247919051	0.8866240344241657	LINE	EUTSA_v10000889mg, EUTSA_v10001961mg, EUTSA_v10002454mg, EUTSA_v10008085mg, EUTSA_v10008398mg, EUTSA_v10008631mg, EUTSA_v10011620mg, EUTSA_v10026639mg
Eutrema_salsugineum	regulation of plant organ morphogenesis	4/1744	33/18885	0.5415681585021432	0.8866240344241657	LINE	EUTSA_v10000007mg, EUTSA_v10000741mg, EUTSA_v10015479mg, EUTSA_v10018344mg
Eutrema_salsugineum	photosynthetic electron transport chain	4/1744	33/18885	0.5415681585021432	0.8866240344241657	LINE	EUTSA_v10002847mg, EUTSA_v10005039mg, EUTSA_v10023930mg, EUTSA_v10028838mg
Eutrema_salsugineum	RNA methylation	4/1744	33/18885	0.5415681585021432	0.8866240344241657	LINE	EUTSA_v100000640mg, EUTSA_v100000641mg, EUTSA_v10012859mg, EUTSA_v10014295mg
Eutrema_salsugineum	pyrimidine nucleotide metabolic process	4/1744	33/18885	0.5415681585021432	0.8866240344241657	LINE	EUTSA_v10002718mg, EUTSA_v10007135mg, EUTSA_v10028863mg, EUTSA_v10029044mg
Eutrema_salsugineum	protein modification by small protein conjugation	30/1744	295/18885	0.5435965385991985	0.8866240344241657	LINE	EUTSA_v10000015mg, EUTSA_v10000147mg, EUTSA_v10000562mg, EUTSA_v10001956mg, EUTSA_v10002404mg, EUTSA_v10003078mg, EUTSA_v10003115mg, EUTSA_v10010078mg, EUTSA_v10010130mg, EUTSA_v10010518mg, EUTSA_v10011229mg, EUTSA_v10011957mg, EUTSA_v10012032mg, EUTSA_v10012186mg, EUTSA_v10012363mg, EUTSA_v10014518mg, EUTSA_v10015094mg, EUTSA_v10018597mg, EUTSA_v10018712mg, EUTSA_v10022572mg, EUTSA_v10022716mg, EUTSA_v10023320mg, EUTSA_v10025539mg, EUTSA_v10027658mg, EUTSA_v10027852mg, EUTSA_v10027864mg, EUTSA_v10027866mg, EUTSA_v10029229mg, EUTSA_v10029309mg, EUTSA_v10029325mg
Eutrema_salsugineum	organic substance metabolic process	625/1744	6640/18885	0.5449442975516589	0.8866240344241657	LINE	EUTSA_v10000007mg, EUTSA_v10000015mg, EUTSA_v10000037mg, EUTSA_v10000053mg, EUTSA_v10000054mg, EUTSA_v10000055mg, EUTSA_v100000640mg, EUTSA_v100000641mg, EUTSA_v10000066mg, EUTSA_v10000077mg, EUTSA_v10000083mg, EUTSA_v10000088mg, EUTSA_v10000096mg, EUTSA_v10000104mg, EUTSA_v10000117mg, EUTSA_v10000136mg, EUTSA_v10000143mg, EUTSA_v10000147mg, EUTSA_v10000152mg, EUTSA_v10000167mg, EUTSA_v10000184mg, EUTSA_v10000194mg, EUTSA_v10000217mg, EUTSA_v10000218mg, EUTSA_v10000224mg, EUTSA_v10000225mg, EUTSA_v10000237mg, EUTSA_v10000257mg, EUTSA_v10000274mg, EUTSA_v10000299mg, EUTSA_v10000306mg, EUTSA_v10000378mg, EUTSA_v10000432mg, EUTSA_v10000457mg, EUTSA_v10000473mg, EUTSA_v10000547mg, EUTSA_v10000553mg, EUTSA_v10000557mg, EUTSA_v10000562mg, EUTSA_v10000575mg, EUTSA_v10000640mg, EUTSA_v10000651mg, EUTSA_v10000673mg, EUTSA_v10000741mg, EUTSA_v10000757mg, EUTSA_v10000766mg, EUTSA_v10000774mg, EUTSA_v10000799mg, EUTSA_v10000807mg, EUTSA_v10000838mg, EUTSA_v10000889mg, EUTSA_v10000970mg, EUTSA_v10000979mg, EUTSA_v10001115mg, EUTSA_v10001183mg, EUTSA_v10001203mg, EUTSA_v10001363mg, EUTSA_v10001458mg, EUTSA_v10001466mg, EUTSA_v10001647mg, EUTSA_v10001776mg, EUTSA_v10001810mg, EUTSA_v10001889mg, EUTSA_v10001891mg, EUTSA_v10001893mg, EUTSA_v10001903mg, EUTSA_v10001908mg, EUTSA_v10001918mg, EUTSA_v10001920mg, EUTSA_v10001924mg, EUTSA_v10001932mg, EUTSA_v10001933mg, EUTSA_v10001948mg, EUTSA_v10001951mg, EUTSA_v10001954mg, EUTSA_v10001956mg, EUTSA_v10001957mg, EUTSA_v10001958mg, EUTSA_v10001961mg, EUTSA_v10001967mg, EUTSA_v10001969mg, EUTSA_v10001974mg, EUTSA_v10001981mg, EUTSA_v10001985mg, EUTSA_v10001990mg, EUTSA_v10002001mg, EUTSA_v10002004mg, EUTSA_v10002006mg, EUTSA_v10002017mg, EUTSA_v10002030mg, EUTSA_v10002043mg, EUTSA_v10002053mg, EUTSA_v10002064mg, EUTSA_v10002078mg, EUTSA_v10002126mg, EUTSA_v10002146mg, EUTSA_v10002186mg, EUTSA_v10002345mg, EUTSA_v10002347mg, EUTSA_v10002354mg, EUTSA_v10002378mg, EUTSA_v10002388mg, EUTSA_v10002404mg, EUTSA_v10002412mg, EUTSA_v10002436mg, EUTSA_v10002452mg, EUTSA_v10002454mg, EUTSA_v10002465mg, EUTSA_v10002478mg, EUTSA_v10002489mg, EUTSA_v10002493mg, EUTSA_v10002501mg, EUTSA_v10002520mg, EUTSA_v10002523mg, EUTSA_v10002532mg, EUTSA_v10002587mg, EUTSA_v10002626mg, EUTSA_v10002629mg, EUTSA_v10002646mg, EUTSA_v10002649mg, EUTSA_v10002667mg, EUTSA_v10002685mg, EUTSA_v10002718mg, EUTSA_v10002766mg, EUTSA_v10002823mg, EUTSA_v10002860mg, EUTSA_v10002891mg, EUTSA_v10002940mg, EUTSA_v10002944mg, EUTSA_v10003058mg, EUTSA_v10003078mg, EUTSA_v10003079mg, EUTSA_v10003088mg, EUTSA_v10003115mg, EUTSA_v10003139mg, EUTSA_v10003161mg, EUTSA_v10003169mg, EUTSA_v10003173mg, EUTSA_v10003189mg, EUTSA_v10003197mg, EUTSA_v10003201mg, EUTSA_v10003211mg, EUTSA_v10003213mg, EUTSA_v10003224mg, EUTSA_v10003237mg, EUTSA_v10003243mg, EUTSA_v10003244mg, EUTSA_v10003257mg, EUTSA_v10003261mg, EUTSA_v10003315mg, EUTSA_v10003446mg, EUTSA_v10003450mg, EUTSA_v10003479mg, EUTSA_v10003506mg, EUTSA_v10003730mg, EUTSA_v10004114mg, EUTSA_v10004115mg, EUTSA_v10004157mg, EUTSA_v10004205mg, EUTSA_v10004211mg, EUTSA_v10004530mg, EUTSA_v10004810mg, EUTSA_v10004824mg, EUTSA_v10004848mg, EUTSA_v10005122mg, EUTSA_v10005367mg, EUTSA_v10005442mg, EUTSA_v10005477mg, EUTSA_v10005586mg, EUTSA_v10005734mg, EUTSA_v10005770mg, EUTSA_v10005782mg, EUTSA_v10005879mg, EUTSA_v10005882mg, EUTSA_v10005885mg, EUTSA_v10005898mg, EUTSA_v10005906mg, EUTSA_v10005907mg, EUTSA_v10005929mg, EUTSA_v10005950mg, EUTSA_v10005954mg, EUTSA_v10005982mg, EUTSA_v10006024mg, EUTSA_v10006084mg, EUTSA_v10006149mg, EUTSA_v10006650mg, EUTSA_v10006714mg, EUTSA_v10006921mg, EUTSA_v10006942mg, EUTSA_v10006982mg, EUTSA_v10007005mg, EUTSA_v10007037mg, EUTSA_v10007075mg, EUTSA_v10007077mg, EUTSA_v10007084mg, EUTSA_v10007135mg, EUTSA_v10007559mg, EUTSA_v10007570mg, EUTSA_v10007571mg, EUTSA_v10007664mg, EUTSA_v10007675mg, EUTSA_v10007753mg, EUTSA_v10007801mg, EUTSA_v10007822mg, EUTSA_v10008072mg, EUTSA_v10008085mg, EUTSA_v10008398mg, EUTSA_v10008400mg, EUTSA_v10008631mg, EUTSA_v10008838mg, EUTSA_v10008851mg, EUTSA_v10008933mg, EUTSA_v10009093mg, EUTSA_v10009127mg, EUTSA_v10009319mg, EUTSA_v10009366mg, EUTSA_v10009431mg, EUTSA_v10009468mg, EUTSA_v10009623mg, EUTSA_v10009732mg, EUTSA_v10009866mg, EUTSA_v10009933mg, EUTSA_v10010061mg, EUTSA_v10010078mg, EUTSA_v10010085mg, EUTSA_v10010130mg, EUTSA_v10010193mg, EUTSA_v10010198mg, EUTSA_v10010209mg, EUTSA_v10010281mg, EUTSA_v10010288mg, EUTSA_v10010290mg, EUTSA_v10010293mg, EUTSA_v10010297mg, EUTSA_v10010378mg, EUTSA_v10010396mg, EUTSA_v10010518mg, EUTSA_v10010684mg, EUTSA_v10010724mg, EUTSA_v10010957mg, EUTSA_v10011012mg, EUTSA_v10011050mg, EUTSA_v10011129mg, EUTSA_v10011150mg, EUTSA_v10011205mg, EUTSA_v10011212mg, EUTSA_v10011214mg, EUTSA_v10011229mg, EUTSA_v10011247mg, EUTSA_v10011264mg, EUTSA_v10011278mg, EUTSA_v10011290mg, EUTSA_v10011326mg, EUTSA_v10011329mg, EUTSA_v10011332mg, EUTSA_v10011358mg, EUTSA_v10011370mg, EUTSA_v10011377mg, EUTSA_v10011390mg, EUTSA_v10011399mg, EUTSA_v10011400mg, EUTSA_v10011412mg, EUTSA_v10011426mg, EUTSA_v10011431mg, EUTSA_v10011445mg, EUTSA_v10011486mg, EUTSA_v10011512mg, EUTSA_v10011514mg, EUTSA_v10011529mg, EUTSA_v10011539mg, EUTSA_v10011577mg, EUTSA_v10011620mg, EUTSA_v10011622mg, EUTSA_v10011644mg, EUTSA_v10011661mg, EUTSA_v10011696mg, EUTSA_v10011701mg, EUTSA_v10011705mg, EUTSA_v10011712mg, EUTSA_v10011780mg, EUTSA_v10011787mg, EUTSA_v10011801mg, EUTSA_v10011810mg, EUTSA_v10011837mg, EUTSA_v10011957mg, EUTSA_v10012027mg, EUTSA_v10012032mg, EUTSA_v10012086mg, EUTSA_v10012090mg, EUTSA_v10012137mg, EUTSA_v10012148mg, EUTSA_v10012166mg, EUTSA_v10012173mg, EUTSA_v10012186mg, EUTSA_v10012222mg, EUTSA_v10012306mg, EUTSA_v10012337mg, EUTSA_v10012363mg, EUTSA_v10012384mg, EUTSA_v10012566mg, EUTSA_v10012607mg, EUTSA_v10012622mg, EUTSA_v10012847mg, EUTSA_v10012859mg, EUTSA_v10012884mg, EUTSA_v10013055mg, EUTSA_v10013056mg, EUTSA_v10013073mg, EUTSA_v10013077mg, EUTSA_v10013096mg, EUTSA_v10013124mg, EUTSA_v10013133mg, EUTSA_v10013190mg, EUTSA_v10013217mg, EUTSA_v10013331mg, EUTSA_v10013345mg, EUTSA_v10013359mg, EUTSA_v10013378mg, EUTSA_v10013416mg, EUTSA_v10013461mg, EUTSA_v10013465mg, EUTSA_v10013688mg, EUTSA_v10013769mg, EUTSA_v10013801mg, EUTSA_v10013859mg, EUTSA_v10013888mg, EUTSA_v10014038mg, EUTSA_v10014164mg, EUTSA_v10014167mg, EUTSA_v10014276mg, EUTSA_v10014295mg, EUTSA_v10014413mg, EUTSA_v10014518mg, EUTSA_v10014603mg, EUTSA_v10014669mg, EUTSA_v10014747mg, EUTSA_v10015037mg, EUTSA_v10015041mg, EUTSA_v10015072mg, EUTSA_v10015094mg, EUTSA_v10015110mg, EUTSA_v10015274mg, EUTSA_v10015275mg, EUTSA_v10015338mg, EUTSA_v10015406mg, EUTSA_v10015484mg, EUTSA_v10015598mg, EUTSA_v10015701mg, EUTSA_v10015727mg, EUTSA_v10015798mg, EUTSA_v10015825mg, EUTSA_v10015860mg, EUTSA_v10015950mg, EUTSA_v10016229mg, EUTSA_v10016234mg, EUTSA_v10016260mg, EUTSA_v10016261mg, EUTSA_v10016296mg, EUTSA_v10016334mg, EUTSA_v10016337mg, EUTSA_v10016342mg, EUTSA_v10016347mg, EUTSA_v10016353mg, EUTSA_v10016502mg, EUTSA_v10016506mg, EUTSA_v10016541mg, EUTSA_v10016584mg, EUTSA_v10016667mg, EUTSA_v10016679mg, EUTSA_v10016681mg, EUTSA_v10016690mg, EUTSA_v10016708mg, EUTSA_v10016731mg, EUTSA_v10016796mg, EUTSA_v10016805mg, EUTSA_v10016849mg, EUTSA_v10016960mg, EUTSA_v10016964mg, EUTSA_v10016978mg, EUTSA_v10016991mg, EUTSA_v10017171mg, EUTSA_v10017195mg, EUTSA_v10017209mg, EUTSA_v10017210mg, EUTSA_v10017212mg, EUTSA_v10017333mg, EUTSA_v10017414mg, EUTSA_v10017541mg, EUTSA_v100175780mg, EUTSA_v10017686mg, EUTSA_v10017758mg, EUTSA_v10017766mg, EUTSA_v100177840mg, EUTSA_v10017785mg, EUTSA_v10017806mg, EUTSA_v10017812mg, EUTSA_v10017838mg, EUTSA_v10017840mg, EUTSA_v10017842mg, EUTSA_v10017843mg, EUTSA_v10017850mg, EUTSA_v10017887mg, EUTSA_v10017970mg, EUTSA_v10018020mg, EUTSA_v10018032mg, EUTSA_v10018068mg, EUTSA_v10018091mg, EUTSA_v10018109mg, EUTSA_v10018127mg, EUTSA_v10018174mg, EUTSA_v10018192mg, EUTSA_v10018270mg, EUTSA_v100183040mg, EUTSA_v10018379mg, EUTSA_v10018395mg, EUTSA_v10018406mg, EUTSA_v10018418mg, EUTSA_v10018488mg, EUTSA_v10018549mg, EUTSA_v10018552mg, EUTSA_v10018590mg, EUTSA_v10018595mg, EUTSA_v10018597mg, EUTSA_v10018599mg, EUTSA_v10018613mg, EUTSA_v10018654mg, EUTSA_v10018684mg, EUTSA_v10018694mg, EUTSA_v10018701mg, EUTSA_v10018712mg, EUTSA_v10018795mg, EUTSA_v10018909mg, EUTSA_v10018971mg, EUTSA_v10019078mg, EUTSA_v10019124mg, EUTSA_v10019144mg, EUTSA_v10019185mg, EUTSA_v10019202mg, EUTSA_v10019212mg, EUTSA_v10019425mg, EUTSA_v10019430mg, EUTSA_v10019481mg, EUTSA_v10019665mg, EUTSA_v10019672mg, EUTSA_v10019820mg, EUTSA_v10019835mg, EUTSA_v10019990mg, EUTSA_v10020051mg, EUTSA_v10020434mg, EUTSA_v10022337mg, EUTSA_v10022518mg, EUTSA_v10022522mg, EUTSA_v10022547mg, EUTSA_v10022552mg, EUTSA_v10022563mg, EUTSA_v10022572mg, EUTSA_v10022578mg, EUTSA_v10022582mg, EUTSA_v10022595mg, EUTSA_v10022608mg, EUTSA_v10022626mg, EUTSA_v10022647mg, EUTSA_v10022654mg, EUTSA_v10022659mg, EUTSA_v10022669mg, EUTSA_v10022676mg, EUTSA_v10022716mg, EUTSA_v10022739mg, EUTSA_v10022753mg, EUTSA_v10022755mg, EUTSA_v10022771mg, EUTSA_v10022773mg, EUTSA_v10022788mg, EUTSA_v10022791mg, EUTSA_v100228211mg, EUTSA_v10022834mg, EUTSA_v10022844mg, EUTSA_v10022936mg, EUTSA_v10022980mg, EUTSA_v10023019mg, EUTSA_v10023064mg, EUTSA_v10023109mg, EUTSA_v10023137mg, EUTSA_v10023239mg, EUTSA_v10023242mg, EUTSA_v10023265mg, EUTSA_v10023285mg, EUTSA_v10023320mg, EUTSA_v10023328mg, EUTSA_v10023331mg, EUTSA_v10023380mg, EUTSA_v10023404mg, EUTSA_v10023414mg, EUTSA_v10023430mg, EUTSA_v10023451mg, EUTSA_v10023501mg, EUTSA_v10023555mg, EUTSA_v10023586mg, EUTSA_v10023611mg, EUTSA_v10023613mg, EUTSA_v10023665mg, EUTSA_v10023667mg, EUTSA_v10023695mg, EUTSA_v10023738mg, EUTSA_v10023760mg, EUTSA_v10023799mg, EUTSA_v10023846mg, EUTSA_v10023847mg, EUTSA_v10023916mg, EUTSA_v10023950mg, EUTSA_v100241520mg, EUTSA_v10024253mg, EUTSA_v10024330mg, EUTSA_v10024352mg, EUTSA_v10024373mg, EUTSA_v10024523mg, EUTSA_v10024535mg, EUTSA_v10024542mg, EUTSA_v10024569mg, EUTSA_v10024616mg, EUTSA_v10024637mg, EUTSA_v10024795mg, EUTSA_v10024881mg, EUTSA_v10024922mg, EUTSA_v10025001mg, EUTSA_v10025034mg, EUTSA_v10025071mg, EUTSA_v10025077mg, EUTSA_v10025102mg, EUTSA_v10025238mg, EUTSA_v10025244mg, EUTSA_v10025291mg, EUTSA_v10025293mg, EUTSA_v10025296mg, EUTSA_v10025497mg, EUTSA_v10025521mg, EUTSA_v10025539mg, EUTSA_v10025628mg, EUTSA_v10025704mg, EUTSA_v10025705mg, EUTSA_v10026041mg, EUTSA_v10026193mg, EUTSA_v10026260mg, EUTSA_v10026282mg, EUTSA_v10026305mg, EUTSA_v10026306mg, EUTSA_v10026369mg, EUTSA_v10026419mg, EUTSA_v10026449mg, EUTSA_v10026593mg, EUTSA_v10026603mg, EUTSA_v10026639mg, EUTSA_v10026801mg, EUTSA_v10026841mg, EUTSA_v10026937mg, EUTSA_v10027005mg, EUTSA_v10027083mg, EUTSA_v10027096mg, EUTSA_v10027177mg, EUTSA_v10027196mg, EUTSA_v10027220mg, EUTSA_v10027245mg, EUTSA_v10027271mg, EUTSA_v10027318mg, EUTSA_v10027388mg, EUTSA_v10027433mg, EUTSA_v10027637mg, EUTSA_v10027658mg, EUTSA_v10027729mg, EUTSA_v10027736mg, EUTSA_v10027761mg, EUTSA_v10027768mg, EUTSA_v10027788mg, EUTSA_v10027800mg, EUTSA_v10027805mg, EUTSA_v10027816mg, EUTSA_v10027852mg, EUTSA_v10027864mg, EUTSA_v10027866mg, EUTSA_v10027875mg, EUTSA_v10027895mg, EUTSA_v10027908mg, EUTSA_v10027944mg, EUTSA_v10027965mg, EUTSA_v10028040mg, EUTSA_v10028140mg, EUTSA_v10028177mg, EUTSA_v10028227mg, EUTSA_v10028247mg, EUTSA_v10028338mg, EUTSA_v10028381mg, EUTSA_v10028384mg, EUTSA_v10028397mg, EUTSA_v10028408mg, EUTSA_v10028430mg, EUTSA_v10028440mg, EUTSA_v10028444mg, EUTSA_v10028448mg, EUTSA_v10028454mg, EUTSA_v10028468mg, EUTSA_v10028498mg, EUTSA_v10028500mg, EUTSA_v10028501mg, EUTSA_v10028525mg, EUTSA_v10028553mg, EUTSA_v10028598mg, EUTSA_v10028608mg, EUTSA_v10028631mg, EUTSA_v10028681mg, EUTSA_v10028687mg, EUTSA_v10028733mg, EUTSA_v10028736mg, EUTSA_v10028737mg, EUTSA_v10028863mg, EUTSA_v10028979mg, EUTSA_v10029044mg, EUTSA_v10029229mg, EUTSA_v10029309mg, EUTSA_v10029325mg, EUTSA_v10029331mg, EUTSA_v10029352mg, EUTSA_v10029407mg, EUTSA_v10029434mg, EUTSA_v10029445mg, EUTSA_v10029476mg
Eutrema_salsugineum	oligosaccharide metabolic process	8/1744	74/18885	0.5500005980544272	0.8866240344241657	LINE	EUTSA_v10000217mg, EUTSA_v10011514mg, EUTSA_v10013801mg, EUTSA_v10023265mg, EUTSA_v10023799mg, EUTSA_v10023916mg, EUTSA_v10028384mg, EUTSA_v10028553mg
Eutrema_salsugineum	regulation of actin filament polymerization	4/1744	34/18885	0.5506000690151378	0.8866240344241657	LINE	EUTSA_v10012571mg, EUTSA_v10017010mg, EUTSA_v10017625mg, EUTSA_v10026384mg
Eutrema_salsugineum	regulation of polysaccharide metabolic process	4/1744	34/18885	0.5506000690151378	0.8866240344241657	LINE	EUTSA_v10000007mg, EUTSA_v10008400mg, EUTSA_v10011176mg, EUTSA_v10016887mg
Eutrema_salsugineum	regulation of response to red or far red light	4/1744	34/18885	0.5506000690151378	0.8866240344241657	LINE	EUTSA_v10001505mg, EUTSA_v10001974mg, EUTSA_v10016502mg, EUTSA_v10023684mg
Eutrema_salsugineum	aromatic amino acid family biosynthetic process	4/1744	34/18885	0.5506000690151378	0.8866240344241657	LINE	EUTSA_v10011486mg, EUTSA_v10011644mg, EUTSA_v10016681mg, EUTSA_v10018909mg
Eutrema_salsugineum	lateral root development	4/1744	35/18885	0.5603576921523119	0.8914781466059508	LINE	EUTSA_v10007389mg, EUTSA_v10010581mg, EUTSA_v10014295mg, EUTSA_v10015479mg
Eutrema_salsugineum	intracellular protein transmembrane transport	4/1744	35/18885	0.5603576921523119	0.8914781466059508	LINE	EUTSA_v10000343mg, EUTSA_v10006321mg, EUTSA_v10016643mg, EUTSA_v10028875mg
Eutrema_salsugineum	electron transport chain	9/1744	81/18885	0.5613180217050942	0.8917775998203352	LINE	EUTSA_v10002847mg, EUTSA_v10005039mg, EUTSA_v10010889mg, EUTSA_v10015926mg, EUTSA_v10015949mg, EUTSA_v10017742mg, EUTSA_v10023164mg, EUTSA_v10023930mg, EUTSA_v10028838mg
Eutrema_salsugineum	regulation of actin polymerization or depolymerization	4/1744	36/18885	0.570738287099708	0.8977970074284168	LINE	EUTSA_v10012571mg, EUTSA_v10017010mg, EUTSA_v10017625mg, EUTSA_v10026384mg
Eutrema_salsugineum	histone lysine methylation	4/1744	36/18885	0.570738287099708	0.8977970074284168	LINE	EUTSA_v10000257mg, EUTSA_v10002891mg, EUTSA_v10011431mg, EUTSA_v10023846mg
Eutrema_salsugineum	regulation of actin filament organization	4/1744	36/18885	0.570738287099708	0.8977970074284168	LINE	EUTSA_v10012571mg, EUTSA_v10017010mg, EUTSA_v10017625mg, EUTSA_v10026384mg
Eutrema_salsugineum	regulation of actin filament length	4/1744	36/18885	0.570738287099708	0.8977970074284168	LINE	EUTSA_v10012571mg, EUTSA_v10017010mg, EUTSA_v10017625mg, EUTSA_v10026384mg
Eutrema_salsugineum	circadian rhythm	10/1744	91/18885	0.5835993069908281	0.900779342685209	LINE	EUTSA_v10000237mg, EUTSA_v10001505mg, EUTSA_v10001548mg, EUTSA_v10002484mg, EUTSA_v10006323mg, EUTSA_v10008400mg, EUTSA_v10013793mg, EUTSA_v10025102mg, EUTSA_v10025757mg, EUTSA_v10028153mg
Eutrema_salsugineum	heterocycle metabolic process	183/1744	1912/18885	0.5881197995587562	0.900779342685209	LINE	EUTSA_v10000037mg, EUTSA_v10000053mg, EUTSA_v10000054mg, EUTSA_v100000640mg, EUTSA_v100000641mg, EUTSA_v10000077mg, EUTSA_v10000083mg, EUTSA_v10000096mg, EUTSA_v10000104mg, EUTSA_v10000152mg, EUTSA_v10000237mg, EUTSA_v10000432mg, EUTSA_v10000457mg, EUTSA_v10000473mg, EUTSA_v10000575mg, EUTSA_v10000766mg, EUTSA_v10000799mg, EUTSA_v10000807mg, EUTSA_v10001115mg, EUTSA_v10001647mg, EUTSA_v10001776mg, EUTSA_v10001810mg, EUTSA_v10001908mg, EUTSA_v10001924mg, EUTSA_v10001933mg, EUTSA_v10001958mg, EUTSA_v10001974mg, EUTSA_v10001981mg, EUTSA_v10002006mg, EUTSA_v10002078mg, EUTSA_v10002146mg, EUTSA_v10002347mg, EUTSA_v10002452mg, EUTSA_v10002454mg, EUTSA_v10002478mg, EUTSA_v10002718mg, EUTSA_v10002823mg, EUTSA_v10002944mg, EUTSA_v10003139mg, EUTSA_v10003169mg, EUTSA_v10003173mg, EUTSA_v10003189mg, EUTSA_v10003201mg, EUTSA_v10003315mg, EUTSA_v10003506mg, EUTSA_v10003730mg, EUTSA_v10004205mg, EUTSA_v10005367mg, EUTSA_v10005782mg, EUTSA_v10005907mg, EUTSA_v10006650mg, EUTSA_v10007075mg, EUTSA_v10007135mg, EUTSA_v10008072mg, EUTSA_v10008400mg, EUTSA_v10008631mg, EUTSA_v10009093mg, EUTSA_v10009431mg, EUTSA_v10009468mg, EUTSA_v10010061mg, EUTSA_v10010209mg, EUTSA_v10010290mg, EUTSA_v10010378mg, EUTSA_v10011012mg, EUTSA_v10011205mg, EUTSA_v10011212mg, EUTSA_v10011214mg, EUTSA_v10011247mg, EUTSA_v10011264mg, EUTSA_v10011290mg, EUTSA_v10011326mg, EUTSA_v10011377mg, EUTSA_v10011426mg, EUTSA_v10011622mg, EUTSA_v10011661mg, EUTSA_v10011787mg, EUTSA_v10012607mg, EUTSA_v10012622mg, EUTSA_v10012859mg, EUTSA_v10013055mg, EUTSA_v10013073mg, EUTSA_v10013096mg, EUTSA_v10013124mg, EUTSA_v10013217mg, EUTSA_v10013359mg, EUTSA_v10013888mg, EUTSA_v10014295mg, EUTSA_v10015484mg, EUTSA_v10015598mg, EUTSA_v10015727mg, EUTSA_v10016296mg, EUTSA_v10016347mg, EUTSA_v10016502mg, EUTSA_v10016584mg, EUTSA_v10016679mg, EUTSA_v10016731mg, EUTSA_v10016991mg, EUTSA_v10017171mg, EUTSA_v10017195mg, EUTSA_v10017414mg, EUTSA_v10017758mg, EUTSA_v10017887mg, EUTSA_v10018020mg, EUTSA_v10018068mg, EUTSA_v10018127mg, EUTSA_v100183040mg, EUTSA_v10018395mg, EUTSA_v10018406mg, EUTSA_v10018418mg, EUTSA_v10018488mg, EUTSA_v10018549mg, EUTSA_v10018552mg, EUTSA_v10018595mg, EUTSA_v10018654mg, EUTSA_v10018909mg, EUTSA_v10019185mg, EUTSA_v10019481mg, EUTSA_v10019665mg, EUTSA_v10019835mg, EUTSA_v10020051mg, EUTSA_v10022337mg, EUTSA_v10022552mg, EUTSA_v10022582mg, EUTSA_v10022626mg, EUTSA_v10022739mg, EUTSA_v10022788mg, EUTSA_v10022834mg, EUTSA_v10023019mg, EUTSA_v10023137mg, EUTSA_v10023239mg, EUTSA_v10023242mg, EUTSA_v10023328mg, EUTSA_v10023451mg, EUTSA_v10023555mg, EUTSA_v10023586mg, EUTSA_v10023611mg, EUTSA_v10023613mg, EUTSA_v10023695mg, EUTSA_v10024373mg, EUTSA_v10024523mg, EUTSA_v10024542mg, EUTSA_v10024637mg, EUTSA_v10024881mg, EUTSA_v10025001mg, EUTSA_v10025077mg, EUTSA_v10025102mg, EUTSA_v10025244mg, EUTSA_v10025291mg, EUTSA_v10025497mg, EUTSA_v10026193mg, EUTSA_v10026260mg, EUTSA_v10026282mg, EUTSA_v10026369mg, EUTSA_v10026449mg, EUTSA_v10026603mg, EUTSA_v10026639mg, EUTSA_v10026841mg, EUTSA_v10026937mg, EUTSA_v10027005mg, EUTSA_v10027083mg, EUTSA_v10027096mg, EUTSA_v10027220mg, EUTSA_v10027271mg, EUTSA_v10027388mg, EUTSA_v10027729mg, EUTSA_v10027788mg, EUTSA_v10027800mg, EUTSA_v10027805mg, EUTSA_v10027875mg, EUTSA_v10027895mg, EUTSA_v10028040mg, EUTSA_v10028140mg, EUTSA_v10028177mg, EUTSA_v10028227mg, EUTSA_v10028247mg, EUTSA_v10028381mg, EUTSA_v10028408mg, EUTSA_v10028687mg, EUTSA_v10028736mg, EUTSA_v10028863mg, EUTSA_v10028979mg, EUTSA_v10029044mg, EUTSA_v10029476mg
Eutrema_salsugineum	regulation of supramolecular fiber organization	5/1744	42/18885	0.5881346128210451	0.900779342685209	LINE	EUTSA_v10012571mg, EUTSA_v10013064mg, EUTSA_v10017010mg, EUTSA_v10017625mg, EUTSA_v10026384mg
Eutrema_salsugineum	regulation of cellular carbohydrate metabolic process	5/1744	42/18885	0.5881346128210451	0.900779342685209	LINE	EUTSA_v10000007mg, EUTSA_v10008400mg, EUTSA_v10011176mg, EUTSA_v10011644mg, EUTSA_v10016887mg
Eutrema_salsugineum	oligosaccharide biosynthetic process	5/1744	42/18885	0.5881346128210451	0.900779342685209	LINE	EUTSA_v10000217mg, EUTSA_v10011514mg, EUTSA_v10013801mg, EUTSA_v10023265mg, EUTSA_v10028384mg
Eutrema_salsugineum	protein folding	10/1744	93/18885	0.5888211287682534	0.900779342685209	LINE	EUTSA_v10000031mg, EUTSA_v10002032mg, EUTSA_v10009093mg, EUTSA_v10013030mg, EUTSA_v10013195mg, EUTSA_v10014254mg, EUTSA_v10022753mg, EUTSA_v10023481mg, EUTSA_v10025813mg, EUTSA_v10027986mg
Eutrema_salsugineum	pollen germination	5/1744	43/18885	0.593008608968471	0.9022537159840025	LINE	EUTSA_v10002532mg, EUTSA_v10004115mg, EUTSA_v10008956mg, EUTSA_v10018344mg, EUTSA_v10022518mg
Eutrema_salsugineum	cell wall organization	27/1744	267/18885	0.5944719288864293	0.9022537159840025	LINE	EUTSA_v10000629mg, EUTSA_v10002094mg, EUTSA_v10002626mg, EUTSA_v10002629mg, EUTSA_v10003079mg, EUTSA_v10003088mg, EUTSA_v10005734mg, EUTSA_v10005879mg, EUTSA_v10005885mg, EUTSA_v10008578mg, EUTSA_v10008956mg, EUTSA_v10013056mg, EUTSA_v10013190mg, EUTSA_v10013359mg, EUTSA_v10014268mg, EUTSA_v10014463mg, EUTSA_v10022518mg, EUTSA_v10022791mg, EUTSA_v10022844mg, EUTSA_v10023648mg, EUTSA_v10025705mg, EUTSA_v100275741mg, EUTSA_v10027903mg, EUTSA_v10028217mg, EUTSA_v10028333mg, EUTSA_v10028440mg, EUTSA_v10028476mg
Eutrema_salsugineum	positive regulation of organelle organization	5/1744	44/18885	0.5985750176680277	0.9049138028881832	LINE	EUTSA_v10013064mg, EUTSA_v10017010mg, EUTSA_v10017625mg, EUTSA_v10018736mg, EUTSA_v10026384mg
Eutrema_salsugineum	ribonucleoprotein complex biogenesis	5/1744	44/18885	0.5985750176680277	0.9049138028881832	LINE	EUTSA_v10000120mg, EUTSA_v10011387mg, EUTSA_v10012859mg, EUTSA_v10028736mg, EUTSA_v10029476mg
Eutrema_salsugineum	porphyrin-containing compound biosynthetic process	5/1744	45/18885	0.6047712176445459	0.9066341336396856	LINE	EUTSA_v10001974mg, EUTSA_v10011377mg, EUTSA_v10018595mg, EUTSA_v10024542mg, EUTSA_v10025291mg
Eutrema_salsugineum	post-embryonic root development	5/1744	45/18885	0.6047712176445459	0.9066341336396856	LINE	EUTSA_v10007389mg, EUTSA_v10010581mg, EUTSA_v10013064mg, EUTSA_v10014295mg, EUTSA_v10015479mg
Eutrema_salsugineum	endoplasmic reticulum to Golgi vesicle-mediated transport	5/1744	45/18885	0.6047712176445459	0.9066341336396856	LINE	EUTSA_v10001067mg, EUTSA_v10003268mg, EUTSA_v10008472mg, EUTSA_v10022940mg, EUTSA_v10024040mg
Eutrema_salsugineum	regulation of ion transport	5/1744	45/18885	0.6047712176445459	0.9066341336396856	LINE	EUTSA_v10003542mg, EUTSA_v10023250mg, EUTSA_v10023251mg, EUTSA_v10023519mg, EUTSA_v10029480mg
Eutrema_salsugineum	macromolecule localization	57/1744	578/18885	0.6092097369137922	0.9078711265871009	LINE	EUTSA_v10000007mg, EUTSA_v10000343mg, EUTSA_v10001977mg, EUTSA_v10002034mg, EUTSA_v10002526mg, EUTSA_v10002664mg, EUTSA_v10002682mg, EUTSA_v10002777mg, EUTSA_v10002861mg, EUTSA_v10003268mg, EUTSA_v10003287mg, EUTSA_v10003332mg, EUTSA_v10003762mg, EUTSA_v10005763mg, EUTSA_v10006321mg, EUTSA_v10008472mg, EUTSA_v10008500mg, EUTSA_v10008956mg, EUTSA_v10009093mg, EUTSA_v10010721mg, EUTSA_v10010849mg, EUTSA_v10011579mg, EUTSA_v10011819mg, EUTSA_v10011851mg, EUTSA_v10012759mg, EUTSA_v10013195mg, EUTSA_v10013359mg, EUTSA_v10014268mg, EUTSA_v10014614mg, EUTSA_v10014813mg, EUTSA_v10015178mg, EUTSA_v10015765mg, EUTSA_v10016386mg, EUTSA_v10016643mg, EUTSA_v10017097mg, EUTSA_v10017224mg, EUTSA_v10018344mg, EUTSA_v10019782mg, EUTSA_v10019828mg, EUTSA_v10022598mg, EUTSA_v10022930mg, EUTSA_v10022940mg, EUTSA_v10023238mg, EUTSA_v10023240mg, EUTSA_v10023264mg, EUTSA_v10023622mg, EUTSA_v10024040mg, EUTSA_v10024536mg, EUTSA_v10026217mg, EUTSA_v10026530mg, EUTSA_v10027903mg, EUTSA_v10027921mg, EUTSA_v10027950mg, EUTSA_v10028407mg, EUTSA_v10028665mg, EUTSA_v10028875mg, EUTSA_v10029008mg
Eutrema_salsugineum	response to red light	5/1744	46/18885	0.6115357025842117	0.9078711265871009	LINE	EUTSA_v10001505mg, EUTSA_v10001548mg, EUTSA_v10001974mg, EUTSA_v10008120mg, EUTSA_v10016502mg
Eutrema_salsugineum	post-embryonic plant organ development	5/1744	46/18885	0.6115357025842117	0.9078711265871009	LINE	EUTSA_v10007389mg, EUTSA_v10010581mg, EUTSA_v10013064mg, EUTSA_v10014295mg, EUTSA_v10015479mg
Eutrema_salsugineum	response to oxidative stress	30/1744	300/18885	0.6154179211772607	0.912461744492601	LINE	EUTSA_v10000219mg, EUTSA_v10000286mg, EUTSA_v10000347mg, EUTSA_v10000442mg, EUTSA_v10001474mg, EUTSA_v10002631mg, EUTSA_v10005367mg, EUTSA_v10008077mg, EUTSA_v10009319mg, EUTSA_v10010494mg, EUTSA_v10010497mg, EUTSA_v10010680mg, EUTSA_v10011616mg, EUTSA_v10014766mg, EUTSA_v10017209mg, EUTSA_v10019244mg, EUTSA_v10019251mg, EUTSA_v10019729mg, EUTSA_v10022578mg, EUTSA_v10022774mg, EUTSA_v100228210mg, EUTSA_v10023585mg, EUTSA_v10024991mg, EUTSA_v10025534mg, EUTSA_v10027986mg, EUTSA_v10028309mg, EUTSA_v10028605mg, EUTSA_v10028797mg, EUTSA_v10028932mg, EUTSA_v10029228mg
Eutrema_salsugineum	regulation of meristem growth	5/1744	47/18885	0.6188084506823085	0.9128017375965087	LINE	EUTSA_v10002526mg, EUTSA_v10011214mg, EUTSA_v10012607mg, EUTSA_v10015479mg, EUTSA_v10018736mg
Eutrema_salsugineum	cell wall biogenesis	12/1744	114/18885	0.625028301361819	0.9148778047520538	LINE	EUTSA_v10000007mg, EUTSA_v10000315mg, EUTSA_v10000629mg, EUTSA_v10002626mg, EUTSA_v10002629mg, EUTSA_v10003088mg, EUTSA_v10016353mg, EUTSA_v10016887mg, EUTSA_v10022791mg, EUTSA_v10025705mg, EUTSA_v10028525mg, EUTSA_v10028922mg
Eutrema_salsugineum	regulation of anatomical structure morphogenesis	12/1744	116/18885	0.629641124775297	0.918226640297308	LINE	EUTSA_v10000007mg, EUTSA_v10000741mg, EUTSA_v10001174mg, EUTSA_v10005734mg, EUTSA_v10013124mg, EUTSA_v10015479mg, EUTSA_v10018061mg, EUTSA_v10018344mg, EUTSA_v10022101mg, EUTSA_v10022518mg, EUTSA_v10023209mg, EUTSA_v10023846mg
Eutrema_salsugineum	macromolecule biosynthetic process	84/1744	866/18885	0.6306131257636975	0.9184844391640234	LINE	EUTSA_v10000007mg, EUTSA_v10000184mg, EUTSA_v10000432mg, EUTSA_v10000673mg, EUTSA_v10000766mg, EUTSA_v10000807mg, EUTSA_v10000889mg, EUTSA_v10001776mg, EUTSA_v10001932mg, EUTSA_v10001954mg, EUTSA_v10001961mg, EUTSA_v10002043mg, EUTSA_v10002126mg, EUTSA_v10002186mg, EUTSA_v10002454mg, EUTSA_v10002465mg, EUTSA_v10002667mg, EUTSA_v10003189mg, EUTSA_v10003224mg, EUTSA_v10003315mg, EUTSA_v10003730mg, EUTSA_v10004530mg, EUTSA_v10005734mg, EUTSA_v10005879mg, EUTSA_v10006149mg, EUTSA_v10008085mg, EUTSA_v10008398mg, EUTSA_v10008631mg, EUTSA_v10008838mg, EUTSA_v10008851mg, EUTSA_v10009127mg, EUTSA_v10009431mg, EUTSA_v10009732mg, EUTSA_v10009933mg, EUTSA_v10010290mg, EUTSA_v10010396mg, EUTSA_v10010724mg, EUTSA_v10011326mg, EUTSA_v10011620mg, EUTSA_v10011661mg, EUTSA_v10011801mg, EUTSA_v10013769mg, EUTSA_v10015037mg, EUTSA_v10015041mg, EUTSA_v10015072mg, EUTSA_v10015110mg, EUTSA_v10015598mg, EUTSA_v10016502mg, EUTSA_v10016991mg, EUTSA_v10017838mg, EUTSA_v10018395mg, EUTSA_v10018488mg, EUTSA_v10018549mg, EUTSA_v10018971mg, EUTSA_v10019124mg, EUTSA_v10019144mg, EUTSA_v10019212mg, EUTSA_v10019481mg, EUTSA_v10019665mg, EUTSA_v10020051mg, EUTSA_v10022518mg, EUTSA_v10022739mg, EUTSA_v10022936mg, EUTSA_v10023328mg, EUTSA_v10023695mg, EUTSA_v10023738mg, EUTSA_v10023847mg, EUTSA_v10024373mg, EUTSA_v10025001mg, EUTSA_v10025497mg, EUTSA_v10026041mg, EUTSA_v10026282mg, EUTSA_v10026369mg, EUTSA_v10026449mg, EUTSA_v10026603mg, EUTSA_v10026639mg, EUTSA_v10027005mg, EUTSA_v10027388mg, EUTSA_v10027800mg, EUTSA_v10027944mg, EUTSA_v10028140mg, EUTSA_v10028227mg, EUTSA_v10028687mg, EUTSA_v10028979mg
Eutrema_salsugineum	cell cycle process	21/1744	209/18885	0.6317239930332229	0.918919647984328	LINE	EUTSA_v10000007mg, EUTSA_v10001288mg, EUTSA_v10001957mg, EUTSA_v10002454mg, EUTSA_v10005482mg, EUTSA_v10011245mg, EUTSA_v10011442mg, EUTSA_v10011513mg, EUTSA_v10011620mg, EUTSA_v10011691mg, EUTSA_v10012797mg, EUTSA_v10013064mg, EUTSA_v10013650mg, EUTSA_v10014300mg, EUTSA_v10017740mg, EUTSA_v10018311mg, EUTSA_v10022518mg, EUTSA_v10023451mg, EUTSA_v10024229mg, EUTSA_v10028442mg, EUTSA_v10029347mg
Eutrema_salsugineum	cell wall organization or biogenesis	33/1744	332/18885	0.6325031343268751	0.918919647984328	LINE	EUTSA_v10000007mg, EUTSA_v10000315mg, EUTSA_v10000629mg, EUTSA_v10002094mg, EUTSA_v10002626mg, EUTSA_v10002629mg, EUTSA_v10003079mg, EUTSA_v10003088mg, EUTSA_v10005734mg, EUTSA_v10005879mg, EUTSA_v10005885mg, EUTSA_v10008578mg, EUTSA_v10008956mg, EUTSA_v10013056mg, EUTSA_v10013190mg, EUTSA_v10013359mg, EUTSA_v10014268mg, EUTSA_v10014463mg, EUTSA_v10016353mg, EUTSA_v10016887mg, EUTSA_v10022518mg, EUTSA_v10022791mg, EUTSA_v10022844mg, EUTSA_v10023648mg, EUTSA_v10025705mg, EUTSA_v100275741mg, EUTSA_v10027903mg, EUTSA_v10028217mg, EUTSA_v10028333mg, EUTSA_v10028440mg, EUTSA_v10028476mg, EUTSA_v10028525mg, EUTSA_v10028922mg
Eutrema_salsugineum	response to organonitrogen compound	6/1744	56/18885	0.6431578183364443	0.9273998504102285	LINE	EUTSA_v10007023mg, EUTSA_v10007075mg, EUTSA_v10007107mg, EUTSA_v10022828mg, EUTSA_v10022890mg, EUTSA_v10028381mg
Eutrema_salsugineum	cellular metabolic process	561/1744	5982/18885	0.6461096003956726	0.9296216091822183	LINE	EUTSA_v10000007mg, EUTSA_v10000015mg, EUTSA_v10000037mg, EUTSA_v10000053mg, EUTSA_v10000054mg, EUTSA_v10000055mg, EUTSA_v100000640mg, EUTSA_v100000641mg, EUTSA_v10000066mg, EUTSA_v10000077mg, EUTSA_v10000083mg, EUTSA_v10000088mg, EUTSA_v10000096mg, EUTSA_v10000104mg, EUTSA_v10000117mg, EUTSA_v10000120mg, EUTSA_v10000136mg, EUTSA_v10000147mg, EUTSA_v10000152mg, EUTSA_v10000167mg, EUTSA_v10000184mg, EUTSA_v10000194mg, EUTSA_v10000217mg, EUTSA_v10000218mg, EUTSA_v10000224mg, EUTSA_v10000225mg, EUTSA_v10000237mg, EUTSA_v10000257mg, EUTSA_v10000286mg, EUTSA_v10000299mg, EUTSA_v10000378mg, EUTSA_v10000432mg, EUTSA_v10000457mg, EUTSA_v10000473mg, EUTSA_v10000547mg, EUTSA_v10000557mg, EUTSA_v10000562mg, EUTSA_v10000575mg, EUTSA_v10000640mg, EUTSA_v10000673mg, EUTSA_v10000741mg, EUTSA_v10000757mg, EUTSA_v10000766mg, EUTSA_v10000799mg, EUTSA_v10000807mg, EUTSA_v10000889mg, EUTSA_v10000970mg, EUTSA_v10000979mg, EUTSA_v10001115mg, EUTSA_v10001183mg, EUTSA_v10001203mg, EUTSA_v10001363mg, EUTSA_v10001458mg, EUTSA_v10001466mg, EUTSA_v10001585mg, EUTSA_v10001647mg, EUTSA_v10001776mg, EUTSA_v10001810mg, EUTSA_v10001889mg, EUTSA_v10001891mg, EUTSA_v10001893mg, EUTSA_v10001908mg, EUTSA_v10001920mg, EUTSA_v10001924mg, EUTSA_v10001932mg, EUTSA_v10001933mg, EUTSA_v10001948mg, EUTSA_v10001951mg, EUTSA_v10001956mg, EUTSA_v10001957mg, EUTSA_v10001958mg, EUTSA_v10001961mg, EUTSA_v10001969mg, EUTSA_v10001974mg, EUTSA_v10001981mg, EUTSA_v10001990mg, EUTSA_v10002001mg, EUTSA_v10002004mg, EUTSA_v10002006mg, EUTSA_v10002017mg, EUTSA_v10002043mg, EUTSA_v10002064mg, EUTSA_v10002078mg, EUTSA_v10002124mg, EUTSA_v10002126mg, EUTSA_v10002146mg, EUTSA_v10002186mg, EUTSA_v10002345mg, EUTSA_v10002347mg, EUTSA_v10002354mg, EUTSA_v10002378mg, EUTSA_v10002388mg, EUTSA_v10002404mg, EUTSA_v10002412mg, EUTSA_v10002436mg, EUTSA_v10002452mg, EUTSA_v10002454mg, EUTSA_v10002465mg, EUTSA_v10002478mg, EUTSA_v10002489mg, EUTSA_v10002520mg, EUTSA_v10002523mg, EUTSA_v10002532mg, EUTSA_v10002587mg, EUTSA_v10002626mg, EUTSA_v10002629mg, EUTSA_v10002646mg, EUTSA_v10002649mg, EUTSA_v10002667mg, EUTSA_v10002685mg, EUTSA_v10002718mg, EUTSA_v10002766mg, EUTSA_v10002823mg, EUTSA_v10002847mg, EUTSA_v10002860mg, EUTSA_v10002891mg, EUTSA_v10002944mg, EUTSA_v10003078mg, EUTSA_v10003088mg, EUTSA_v10003115mg, EUTSA_v10003139mg, EUTSA_v10003161mg, EUTSA_v10003169mg, EUTSA_v10003173mg, EUTSA_v10003189mg, EUTSA_v10003197mg, EUTSA_v10003201mg, EUTSA_v10003214mg, EUTSA_v10003224mg, EUTSA_v10003237mg, EUTSA_v10003243mg, EUTSA_v10003244mg, EUTSA_v10003257mg, EUTSA_v10003261mg, EUTSA_v10003315mg, EUTSA_v10003450mg, EUTSA_v10003506mg, EUTSA_v10003730mg, EUTSA_v10004157mg, EUTSA_v10004205mg, EUTSA_v10004211mg, EUTSA_v10004530mg, EUTSA_v10004810mg, EUTSA_v10004824mg, EUTSA_v10004848mg, EUTSA_v10005039mg, EUTSA_v10005122mg, EUTSA_v10005367mg, EUTSA_v10005442mg, EUTSA_v10005477mg, EUTSA_v10005586mg, EUTSA_v10005734mg, EUTSA_v10005782mg, EUTSA_v10005898mg, EUTSA_v10005906mg, EUTSA_v10005907mg, EUTSA_v10005929mg, EUTSA_v10005950mg, EUTSA_v10005954mg, EUTSA_v10006024mg, EUTSA_v10006084mg, EUTSA_v10006149mg, EUTSA_v10006650mg, EUTSA_v10006714mg, EUTSA_v10006921mg, EUTSA_v10007037mg, EUTSA_v10007075mg, EUTSA_v10007077mg, EUTSA_v10007135mg, EUTSA_v10007389mg, EUTSA_v10007822mg, EUTSA_v10008072mg, EUTSA_v10008077mg, EUTSA_v10008085mg, EUTSA_v10008398mg, EUTSA_v10008400mg, EUTSA_v10008631mg, EUTSA_v10008838mg, EUTSA_v10008851mg, EUTSA_v10008933mg, EUTSA_v10009093mg, EUTSA_v10009127mg, EUTSA_v10009319mg, EUTSA_v10009431mg, EUTSA_v10009468mg, EUTSA_v10009623mg, EUTSA_v10009732mg, EUTSA_v10009866mg, EUTSA_v10009933mg, EUTSA_v10010061mg, EUTSA_v10010078mg, EUTSA_v10010085mg, EUTSA_v10010130mg, EUTSA_v10010193mg, EUTSA_v10010209mg, EUTSA_v10010281mg, EUTSA_v10010288mg, EUTSA_v10010290mg, EUTSA_v10010293mg, EUTSA_v10010297mg, EUTSA_v10010378mg, EUTSA_v10010396mg, EUTSA_v10010494mg, EUTSA_v10010518mg, EUTSA_v10010724mg, EUTSA_v10010889mg, EUTSA_v10010957mg, EUTSA_v10011012mg, EUTSA_v10011129mg, EUTSA_v10011205mg, EUTSA_v10011212mg, EUTSA_v10011214mg, EUTSA_v10011229mg, EUTSA_v10011247mg, EUTSA_v10011264mg, EUTSA_v10011290mg, EUTSA_v10011326mg, EUTSA_v10011329mg, EUTSA_v10011332mg, EUTSA_v10011358mg, EUTSA_v10011377mg, EUTSA_v10011426mg, EUTSA_v10011431mg, EUTSA_v10011486mg, EUTSA_v10011512mg, EUTSA_v10011514mg, EUTSA_v10011539mg, EUTSA_v10011577mg, EUTSA_v10011616mg, EUTSA_v10011620mg, EUTSA_v10011622mg, EUTSA_v10011644mg, EUTSA_v10011661mg, EUTSA_v10011696mg, EUTSA_v10011701mg, EUTSA_v10011712mg, EUTSA_v10011780mg, EUTSA_v10011787mg, EUTSA_v10011801mg, EUTSA_v10011810mg, EUTSA_v10011837mg, EUTSA_v10011957mg, EUTSA_v10012027mg, EUTSA_v10012032mg, EUTSA_v10012090mg, EUTSA_v10012137mg, EUTSA_v10012148mg, EUTSA_v10012166mg, EUTSA_v10012173mg, EUTSA_v10012186mg, EUTSA_v10012222mg, EUTSA_v10012306mg, EUTSA_v10012337mg, EUTSA_v10012363mg, EUTSA_v10012384mg, EUTSA_v10012566mg, EUTSA_v10012607mg, EUTSA_v10012622mg, EUTSA_v10012859mg, EUTSA_v10012884mg, EUTSA_v10013055mg, EUTSA_v10013073mg, EUTSA_v10013077mg, EUTSA_v10013096mg, EUTSA_v10013124mg, EUTSA_v10013217mg, EUTSA_v10013331mg, EUTSA_v10013345mg, EUTSA_v10013359mg, EUTSA_v10013378mg, EUTSA_v10013416mg, EUTSA_v10013461mg, EUTSA_v10013465mg, EUTSA_v10013558mg, EUTSA_v10013688mg, EUTSA_v10013769mg, EUTSA_v10013801mg, EUTSA_v10013859mg, EUTSA_v10013888mg, EUTSA_v10014038mg, EUTSA_v10014167mg, EUTSA_v10014276mg, EUTSA_v10014295mg, EUTSA_v10014413mg, EUTSA_v10014518mg, EUTSA_v10014603mg, EUTSA_v10014669mg, EUTSA_v10014747mg, EUTSA_v10015037mg, EUTSA_v10015041mg, EUTSA_v10015072mg, EUTSA_v10015094mg, EUTSA_v10015110mg, EUTSA_v10015275mg, EUTSA_v10015338mg, EUTSA_v10015406mg, EUTSA_v10015484mg, EUTSA_v10015598mg, EUTSA_v10015669mg, EUTSA_v10015701mg, EUTSA_v10015727mg, EUTSA_v10015825mg, EUTSA_v10015860mg, EUTSA_v10015926mg, EUTSA_v10015949mg, EUTSA_v10015950mg, EUTSA_v10016229mg, EUTSA_v10016260mg, EUTSA_v10016296mg, EUTSA_v10016337mg, EUTSA_v10016342mg, EUTSA_v10016347mg, EUTSA_v10016353mg, EUTSA_v10016502mg, EUTSA_v10016506mg, EUTSA_v10016584mg, EUTSA_v10016667mg, EUTSA_v10016679mg, EUTSA_v10016681mg, EUTSA_v10016690mg, EUTSA_v10016708mg, EUTSA_v10016731mg, EUTSA_v10016849mg, EUTSA_v10016960mg, EUTSA_v10016964mg, EUTSA_v10016978mg, EUTSA_v10016991mg, EUTSA_v10017171mg, EUTSA_v10017195mg, EUTSA_v10017209mg, EUTSA_v10017210mg, EUTSA_v10017212mg, EUTSA_v10017227mg, EUTSA_v10017228mg, EUTSA_v10017333mg, EUTSA_v10017414mg, EUTSA_v10017541mg, EUTSA_v10017742mg, EUTSA_v10017758mg, EUTSA_v10017766mg, EUTSA_v100177840mg, EUTSA_v10017785mg, EUTSA_v10017806mg, EUTSA_v10017812mg, EUTSA_v10017838mg, EUTSA_v10017840mg, EUTSA_v10017887mg, EUTSA_v10017970mg, EUTSA_v10018020mg, EUTSA_v10018032mg, EUTSA_v10018068mg, EUTSA_v10018091mg, EUTSA_v10018127mg, EUTSA_v10018174mg, EUTSA_v10018192mg, EUTSA_v10018270mg, EUTSA_v100183040mg, EUTSA_v10018395mg, EUTSA_v10018406mg, EUTSA_v10018418mg, EUTSA_v10018488mg, EUTSA_v10018549mg, EUTSA_v10018552mg, EUTSA_v10018590mg, EUTSA_v10018595mg, EUTSA_v10018597mg, EUTSA_v10018613mg, EUTSA_v10018654mg, EUTSA_v10018684mg, EUTSA_v10018694mg, EUTSA_v10018712mg, EUTSA_v10018795mg, EUTSA_v10018909mg, EUTSA_v10018971mg, EUTSA_v10019078mg, EUTSA_v10019124mg, EUTSA_v10019144mg, EUTSA_v10019185mg, EUTSA_v10019202mg, EUTSA_v10019212mg, EUTSA_v10019425mg, EUTSA_v10019430mg, EUTSA_v10019481mg, EUTSA_v10019665mg, EUTSA_v10019672mg, EUTSA_v10019820mg, EUTSA_v10019835mg, EUTSA_v10020051mg, EUTSA_v10020434mg, EUTSA_v10022337mg, EUTSA_v10022518mg, EUTSA_v10022522mg, EUTSA_v10022552mg, EUTSA_v10022563mg, EUTSA_v10022572mg, EUTSA_v10022578mg, EUTSA_v10022582mg, EUTSA_v10022595mg, EUTSA_v10022608mg, EUTSA_v10022626mg, EUTSA_v10022647mg, EUTSA_v10022654mg, EUTSA_v10022669mg, EUTSA_v10022676mg, EUTSA_v10022716mg, EUTSA_v10022739mg, EUTSA_v10022753mg, EUTSA_v10022755mg, EUTSA_v10022771mg, EUTSA_v10022773mg, EUTSA_v10022774mg, EUTSA_v10022788mg, EUTSA_v10022791mg, EUTSA_v10022805mg, EUTSA_v100228211mg, EUTSA_v10022834mg, EUTSA_v10022837mg, EUTSA_v10022844mg, EUTSA_v10022903mg, EUTSA_v10022936mg, EUTSA_v10022980mg, EUTSA_v10023019mg, EUTSA_v10023137mg, EUTSA_v10023164mg, EUTSA_v10023239mg, EUTSA_v10023240mg, EUTSA_v10023242mg, EUTSA_v10023265mg, EUTSA_v10023282mg, EUTSA_v10023285mg, EUTSA_v10023320mg, EUTSA_v10023328mg, EUTSA_v10023380mg, EUTSA_v10023451mg, EUTSA_v10023501mg, EUTSA_v10023555mg, EUTSA_v10023586mg, EUTSA_v10023611mg, EUTSA_v10023613mg, EUTSA_v10023617mg, EUTSA_v10023665mg, EUTSA_v10023667mg, EUTSA_v10023695mg, EUTSA_v10023738mg, EUTSA_v10023760mg, EUTSA_v10023799mg, EUTSA_v10023846mg, EUTSA_v10023847mg, EUTSA_v10023916mg, EUTSA_v10023930mg, EUTSA_v100241520mg, EUTSA_v10024253mg, EUTSA_v10024330mg, EUTSA_v10024373mg, EUTSA_v10024523mg, EUTSA_v10024535mg, EUTSA_v10024542mg, EUTSA_v10024616mg, EUTSA_v10024637mg, EUTSA_v10024795mg, EUTSA_v10024881mg, EUTSA_v10024922mg, EUTSA_v10024991mg, EUTSA_v10025001mg, EUTSA_v10025034mg, EUTSA_v10025071mg, EUTSA_v10025077mg, EUTSA_v10025102mg, EUTSA_v10025125mg, EUTSA_v10025244mg, EUTSA_v10025291mg, EUTSA_v10025293mg, EUTSA_v10025296mg, EUTSA_v10025497mg, EUTSA_v10025534mg, EUTSA_v10025539mg, EUTSA_v10025704mg, EUTSA_v10025705mg, EUTSA_v10025982mg, EUTSA_v10026041mg, EUTSA_v10026193mg, EUTSA_v10026260mg, EUTSA_v10026282mg, EUTSA_v10026305mg, EUTSA_v10026306mg, EUTSA_v10026369mg, EUTSA_v10026419mg, EUTSA_v10026449mg, EUTSA_v10026593mg, EUTSA_v10026603mg, EUTSA_v10026639mg, EUTSA_v10026801mg, EUTSA_v10026841mg, EUTSA_v10026937mg, EUTSA_v10027005mg, EUTSA_v10027083mg, EUTSA_v10027096mg, EUTSA_v10027177mg, EUTSA_v10027196mg, EUTSA_v10027220mg, EUTSA_v10027245mg, EUTSA_v10027271mg, EUTSA_v10027318mg, EUTSA_v10027388mg, EUTSA_v10027433mg, EUTSA_v10027637mg, EUTSA_v10027658mg, EUTSA_v10027729mg, EUTSA_v10027736mg, EUTSA_v10027761mg, EUTSA_v10027788mg, EUTSA_v10027800mg, EUTSA_v10027805mg, EUTSA_v10027816mg, EUTSA_v10027852mg, EUTSA_v10027864mg, EUTSA_v10027866mg, EUTSA_v10027875mg, EUTSA_v10027895mg, EUTSA_v10027908mg, EUTSA_v10027944mg, EUTSA_v10027965mg, EUTSA_v10028040mg, EUTSA_v10028140mg, EUTSA_v10028177mg, EUTSA_v10028227mg, EUTSA_v10028247mg, EUTSA_v10028338mg, EUTSA_v10028381mg, EUTSA_v10028384mg, EUTSA_v10028397mg, EUTSA_v10028408mg, EUTSA_v10028430mg, EUTSA_v10028444mg, EUTSA_v10028498mg, EUTSA_v10028500mg, EUTSA_v10028501mg, EUTSA_v10028553mg, EUTSA_v10028598mg, EUTSA_v10028608mg, EUTSA_v10028631mg, EUTSA_v10028642mg, EUTSA_v10028687mg, EUTSA_v10028736mg, EUTSA_v10028737mg, EUTSA_v10028797mg, EUTSA_v10028838mg, EUTSA_v10028863mg, EUTSA_v10028939mg, EUTSA_v10028979mg, EUTSA_v10029044mg, EUTSA_v10029178mg, EUTSA_v10029229mg, EUTSA_v10029309mg, EUTSA_v10029325mg, EUTSA_v10029352mg, EUTSA_v10029407mg, EUTSA_v10029418mg, EUTSA_v10029434mg, EUTSA_v10029445mg, EUTSA_v10029476mg
Eutrema_salsugineum	regulation of developmental growth	13/1744	128/18885	0.647364715070708	0.9296216091822183	LINE	EUTSA_v10001174mg, EUTSA_v10002526mg, EUTSA_v10002646mg, EUTSA_v10005482mg, EUTSA_v10011214mg, EUTSA_v10012607mg, EUTSA_v10015479mg, EUTSA_v10016759mg, EUTSA_v10018061mg, EUTSA_v10018736mg, EUTSA_v10022101mg, EUTSA_v10022518mg, EUTSA_v10023209mg
Eutrema_salsugineum	organic cyclic compound biosynthetic process	71/1744	730/18885	0.6479180912482128	0.9296216091822183	LINE	EUTSA_v10000152mg, EUTSA_v10000432mg, EUTSA_v10000457mg, EUTSA_v10000766mg, EUTSA_v10000807mg, EUTSA_v10001776mg, EUTSA_v10001974mg, EUTSA_v10001981mg, EUTSA_v10002078mg, EUTSA_v10002478mg, EUTSA_v10003189mg, EUTSA_v10003315mg, EUTSA_v10003506mg, EUTSA_v10003730mg, EUTSA_v10005907mg, EUTSA_v10007075mg, EUTSA_v10007135mg, EUTSA_v10008400mg, EUTSA_v10009431mg, EUTSA_v10010290mg, EUTSA_v10011290mg, EUTSA_v10011326mg, EUTSA_v10011377mg, EUTSA_v10011486mg, EUTSA_v10011644mg, EUTSA_v10011661mg, EUTSA_v10011810mg, EUTSA_v10013217mg, EUTSA_v10013359mg, EUTSA_v10013888mg, EUTSA_v10015598mg, EUTSA_v10016502mg, EUTSA_v10016681mg, EUTSA_v10016731mg, EUTSA_v10016991mg, EUTSA_v10017842mg, EUTSA_v10018406mg, EUTSA_v10018488mg, EUTSA_v10018549mg, EUTSA_v10018552mg, EUTSA_v10018595mg, EUTSA_v10018909mg, EUTSA_v10019481mg, EUTSA_v10019665mg, EUTSA_v10020051mg, EUTSA_v10022626mg, EUTSA_v10022739mg, EUTSA_v10023328mg, EUTSA_v10023613mg, EUTSA_v10023695mg, EUTSA_v10024373mg, EUTSA_v10024542mg, EUTSA_v10025001mg, EUTSA_v10025077mg, EUTSA_v10025291mg, EUTSA_v10025497mg, EUTSA_v10026282mg, EUTSA_v10026369mg, EUTSA_v10026603mg, EUTSA_v10027005mg, EUTSA_v10027177mg, EUTSA_v10027245mg, EUTSA_v10027388mg, EUTSA_v10027800mg, EUTSA_v10028140mg, EUTSA_v10028227mg, EUTSA_v10028381mg, EUTSA_v10028687mg, EUTSA_v10028863mg, EUTSA_v10028979mg, EUTSA_v10029044mg
Eutrema_salsugineum	cellular amino acid catabolic process	6/1744	58/18885	0.6537265378780928	0.9338264249397518	LINE	EUTSA_v10001891mg, EUTSA_v10011539mg, EUTSA_v10016849mg, EUTSA_v10017333mg, EUTSA_v10017812mg, EUTSA_v10022578mg
Eutrema_salsugineum	response to salicylic acid	7/1744	64/18885	0.6624334857270717	0.937635632371039	LINE	EUTSA_v10001903mg, EUTSA_v10011283mg, EUTSA_v10014006mg, EUTSA_v10017210mg, EUTSA_v10017334mg, EUTSA_v10023282mg, EUTSA_v10025034mg
Eutrema_salsugineum	protein maturation	7/1744	67/18885	0.6721708453761275	0.9469315818278767	LINE	EUTSA_v10000378mg, EUTSA_v10002053mg, EUTSA_v10006942mg, EUTSA_v10008400mg, EUTSA_v10008933mg, EUTSA_v10016805mg, EUTSA_v10025034mg
Eutrema_salsugineum	response to gravity	8/1744	75/18885	0.6871114333286659	0.9573144818994077	LINE	EUTSA_v10000147mg, EUTSA_v10001974mg, EUTSA_v10003446mg, EUTSA_v10013345mg, EUTSA_v10014300mg, EUTSA_v10016667mg, EUTSA_v10017829mg, EUTSA_v10028687mg
Eutrema_salsugineum	protein methylation	8/1744	75/18885	0.6871114333286659	0.9573144818994077	LINE	EUTSA_v10000037mg, EUTSA_v10000136mg, EUTSA_v10000257mg, EUTSA_v10002891mg, EUTSA_v10011431mg, EUTSA_v10022522mg, EUTSA_v10023846mg, EUTSA_v10024535mg
Eutrema_salsugineum	protein alkylation	8/1744	75/18885	0.6871114333286659	0.9573144818994077	LINE	EUTSA_v10000037mg, EUTSA_v10000136mg, EUTSA_v10000257mg, EUTSA_v10002891mg, EUTSA_v10011431mg, EUTSA_v10022522mg, EUTSA_v10023846mg, EUTSA_v10024535mg
Eutrema_salsugineum	biosynthetic process	198/1744	2093/18885	0.6890867117866006	0.9589098218235226	LINE	EUTSA_v10000007mg, EUTSA_v10000152mg, EUTSA_v10000184mg, EUTSA_v10000217mg, EUTSA_v10000432mg, EUTSA_v10000457mg, EUTSA_v10000482mg, EUTSA_v10000557mg, EUTSA_v10000673mg, EUTSA_v10000766mg, EUTSA_v10000807mg, EUTSA_v10000889mg, EUTSA_v10001776mg, EUTSA_v10001932mg, EUTSA_v10001951mg, EUTSA_v10001954mg, EUTSA_v10001961mg, EUTSA_v10001974mg, EUTSA_v10001981mg, EUTSA_v10002004mg, EUTSA_v10002017mg, EUTSA_v10002043mg, EUTSA_v10002078mg, EUTSA_v10002126mg, EUTSA_v10002186mg, EUTSA_v10002412mg, EUTSA_v10002454mg, EUTSA_v10002465mg, EUTSA_v10002478mg, EUTSA_v10002489mg, EUTSA_v10002523mg, EUTSA_v10002532mg, EUTSA_v10002587mg, EUTSA_v10002667mg, EUTSA_v10003173mg, EUTSA_v10003189mg, EUTSA_v10003214mg, EUTSA_v10003224mg, EUTSA_v10003315mg, EUTSA_v10003506mg, EUTSA_v10003730mg, EUTSA_v10004157mg, EUTSA_v10004530mg, EUTSA_v10004810mg, EUTSA_v10004824mg, EUTSA_v10005122mg, EUTSA_v10005442mg, EUTSA_v10005734mg, EUTSA_v10005879mg, EUTSA_v10005907mg, EUTSA_v10005929mg, EUTSA_v10006084mg, EUTSA_v10006149mg, EUTSA_v10007075mg, EUTSA_v10007135mg, EUTSA_v10007801mg, EUTSA_v10007822mg, EUTSA_v10008085mg, EUTSA_v10008398mg, EUTSA_v10008400mg, EUTSA_v10008631mg, EUTSA_v10008838mg, EUTSA_v10008851mg, EUTSA_v10009127mg, EUTSA_v10009431mg, EUTSA_v10009732mg, EUTSA_v10009933mg, EUTSA_v10010290mg, EUTSA_v10010396mg, EUTSA_v10010724mg, EUTSA_v10011278mg, EUTSA_v10011290mg, EUTSA_v10011326mg, EUTSA_v10011377mg, EUTSA_v10011486mg, EUTSA_v10011512mg, EUTSA_v10011514mg, EUTSA_v10011539mg, EUTSA_v10011577mg, EUTSA_v10011620mg, EUTSA_v10011644mg, EUTSA_v10011661mg, EUTSA_v10011801mg, EUTSA_v10011810mg, EUTSA_v10012090mg, EUTSA_v10012384mg, EUTSA_v10013217mg, EUTSA_v10013359mg, EUTSA_v10013378mg, EUTSA_v10013769mg, EUTSA_v10013801mg, EUTSA_v10013888mg, EUTSA_v10014167mg, EUTSA_v10014276mg, EUTSA_v10015037mg, EUTSA_v10015041mg, EUTSA_v10015072mg, EUTSA_v10015110mg, EUTSA_v10015275mg, EUTSA_v10015338mg, EUTSA_v10015406mg, EUTSA_v10015598mg, EUTSA_v10015669mg, EUTSA_v10015825mg, EUTSA_v10016502mg, EUTSA_v10016681mg, EUTSA_v10016690mg, EUTSA_v10016708mg, EUTSA_v10016731mg, EUTSA_v10016964mg, EUTSA_v10016991mg, EUTSA_v10017171mg, EUTSA_v10017806mg, EUTSA_v10017838mg, EUTSA_v10017842mg, EUTSA_v10018091mg, EUTSA_v10018395mg, EUTSA_v10018406mg, EUTSA_v10018488mg, EUTSA_v10018549mg, EUTSA_v10018552mg, EUTSA_v10018595mg, EUTSA_v10018694mg, EUTSA_v10018795mg, EUTSA_v10018909mg, EUTSA_v10018971mg, EUTSA_v10019078mg, EUTSA_v10019124mg, EUTSA_v10019144mg, EUTSA_v10019202mg, EUTSA_v10019212mg, EUTSA_v10019481mg, EUTSA_v10019665mg, EUTSA_v10020051mg, EUTSA_v10022518mg, EUTSA_v10022563mg, EUTSA_v10022578mg, EUTSA_v10022626mg, EUTSA_v10022654mg, EUTSA_v10022669mg, EUTSA_v10022676mg, EUTSA_v10022739mg, EUTSA_v10022773mg, EUTSA_v10022805mg, EUTSA_v10022837mg, EUTSA_v10022936mg, EUTSA_v10023240mg, EUTSA_v10023265mg, EUTSA_v10023328mg, EUTSA_v10023391mg, EUTSA_v10023501mg, EUTSA_v10023606mg, EUTSA_v10023613mg, EUTSA_v10023617mg, EUTSA_v10023695mg, EUTSA_v10023738mg, EUTSA_v10023847mg, EUTSA_v10024373mg, EUTSA_v10024542mg, EUTSA_v10024795mg, EUTSA_v10025001mg, EUTSA_v10025077mg, EUTSA_v10025102mg, EUTSA_v10025291mg, EUTSA_v10025293mg, EUTSA_v10025296mg, EUTSA_v10025497mg, EUTSA_v10026041mg, EUTSA_v10026282mg, EUTSA_v10026305mg, EUTSA_v10026306mg, EUTSA_v10026369mg, EUTSA_v10026449mg, EUTSA_v10026593mg, EUTSA_v10026603mg, EUTSA_v10026639mg, EUTSA_v10026801mg, EUTSA_v10027005mg, EUTSA_v10027177mg, EUTSA_v10027245mg, EUTSA_v10027388mg, EUTSA_v10027800mg, EUTSA_v10027944mg, EUTSA_v10027965mg, EUTSA_v10028140mg, EUTSA_v10028227mg, EUTSA_v10028381mg, EUTSA_v10028384mg, EUTSA_v10028440mg, EUTSA_v10028565mg, EUTSA_v10028687mg, EUTSA_v10028863mg, EUTSA_v10028979mg, EUTSA_v10029044mg, EUTSA_v10029352mg, EUTSA_v10029407mg, EUTSA_v10029434mg, EUTSA_v10029515mg
Eutrema_salsugineum	rejection of self pollen	8/1744	77/18885	0.6920984106006525	0.9613956705342519	LINE	EUTSA_v10002237mg, EUTSA_v10002986mg, EUTSA_v10009898mg, EUTSA_v10009958mg, EUTSA_v10015293mg, EUTSA_v10023818mg, EUTSA_v10027197mg, EUTSA_v10027484mg
Eutrema_salsugineum	protein transport	48/1744	495/18885	0.6942025880740832	0.9613956705342519	LINE	EUTSA_v10000343mg, EUTSA_v10001977mg, EUTSA_v10002034mg, EUTSA_v10002664mg, EUTSA_v10002682mg, EUTSA_v10002777mg, EUTSA_v10002861mg, EUTSA_v10003268mg, EUTSA_v10003287mg, EUTSA_v10003332mg, EUTSA_v10003762mg, EUTSA_v10005763mg, EUTSA_v10006321mg, EUTSA_v10008472mg, EUTSA_v10008500mg, EUTSA_v10010721mg, EUTSA_v10010849mg, EUTSA_v10011579mg, EUTSA_v10011819mg, EUTSA_v10011851mg, EUTSA_v10012759mg, EUTSA_v10013195mg, EUTSA_v10014614mg, EUTSA_v10015178mg, EUTSA_v10015765mg, EUTSA_v10016386mg, EUTSA_v10016643mg, EUTSA_v10017097mg, EUTSA_v10017224mg, EUTSA_v10018344mg, EUTSA_v10019782mg, EUTSA_v10019828mg, EUTSA_v10022598mg, EUTSA_v10022930mg, EUTSA_v10022940mg, EUTSA_v10023238mg, EUTSA_v10023264mg, EUTSA_v10023622mg, EUTSA_v10024040mg, EUTSA_v10024536mg, EUTSA_v10026217mg, EUTSA_v10026530mg, EUTSA_v10027921mg, EUTSA_v10027950mg, EUTSA_v10028407mg, EUTSA_v10028665mg, EUTSA_v10028875mg, EUTSA_v10029008mg
Eutrema_salsugineum	membrane organization	8/1744	79/18885	0.6983836063591538	0.9637193134346745	LINE	EUTSA_v10000666mg, EUTSA_v10002523mg, EUTSA_v10002682mg, EUTSA_v10003446mg, EUTSA_v10006084mg, EUTSA_v10008400mg, EUTSA_v10011718mg, EUTSA_v10016643mg
Eutrema_salsugineum	negative regulation of multicellular organismal process	8/1744	80/18885	0.7019660711821634	0.964178392096165	LINE	EUTSA_v10000167mg, EUTSA_v10001974mg, EUTSA_v10001986mg, EUTSA_v10002489mg, EUTSA_v10005482mg, EUTSA_v10008400mg, EUTSA_v10013793mg, EUTSA_v10028687mg
Eutrema_salsugineum	RNA processing	51/1744	525/18885	0.7020554352838742	0.964178392096165	LINE	EUTSA_v10000077mg, EUTSA_v10000799mg, EUTSA_v10001908mg, EUTSA_v10001924mg, EUTSA_v10002146mg, EUTSA_v10002944mg, EUTSA_v10004205mg, EUTSA_v10005782mg, EUTSA_v10006650mg, EUTSA_v10009093mg, EUTSA_v10010061mg, EUTSA_v10010209mg, EUTSA_v10011212mg, EUTSA_v10011622mg, EUTSA_v10011787mg, EUTSA_v10012859mg, EUTSA_v10013073mg, EUTSA_v10013124mg, EUTSA_v10014295mg, EUTSA_v10016347mg, EUTSA_v10016679mg, EUTSA_v10017195mg, EUTSA_v10017414mg, EUTSA_v10017758mg, EUTSA_v10017887mg, EUTSA_v10018020mg, EUTSA_v10018068mg, EUTSA_v100183040mg, EUTSA_v10018395mg, EUTSA_v10018418mg, EUTSA_v10018488mg, EUTSA_v10018549mg, EUTSA_v10019185mg, EUTSA_v10022337mg, EUTSA_v10022788mg, EUTSA_v10022834mg, EUTSA_v10023137mg, EUTSA_v10023239mg, EUTSA_v10023242mg, EUTSA_v10023611mg, EUTSA_v10024373mg, EUTSA_v10024523mg, EUTSA_v10024881mg, EUTSA_v10026193mg, EUTSA_v10027083mg, EUTSA_v10027788mg, EUTSA_v10027875mg, EUTSA_v10027895mg, EUTSA_v10028247mg, EUTSA_v10028736mg, EUTSA_v10029476mg
Eutrema_salsugineum	meiotic cell cycle process	9/1744	86/18885	0.7070531380566296	0.968738285237731	LINE	EUTSA_v10001288mg, EUTSA_v10002454mg, EUTSA_v10005482mg, EUTSA_v10011691mg, EUTSA_v10017740mg, EUTSA_v10018311mg, EUTSA_v10022518mg, EUTSA_v10023451mg, EUTSA_v10024229mg
Eutrema_salsugineum	carboxylic acid catabolic process	9/1744	88/18885	0.7112601069889997	0.9733476582610127	LINE	EUTSA_v10001891mg, EUTSA_v10003257mg, EUTSA_v10005906mg, EUTSA_v10010297mg, EUTSA_v10011539mg, EUTSA_v10016849mg, EUTSA_v10017333mg, EUTSA_v10017812mg, EUTSA_v10022578mg
Eutrema_salsugineum	supramolecular fiber organization	10/1744	101/18885	0.7317972207313922	0.9920490492309366	LINE	EUTSA_v10000007mg, EUTSA_v10001881mg, EUTSA_v10003130mg, EUTSA_v10009093mg, EUTSA_v10011329mg, EUTSA_v10012571mg, EUTSA_v10017010mg, EUTSA_v10017625mg, EUTSA_v10024648mg, EUTSA_v10026384mg
Eutrema_salsugineum	fatty acid biosynthetic process	11/1744	108/18885	0.7376220988645592	0.9960826824659822	LINE	EUTSA_v10001951mg, EUTSA_v10002478mg, EUTSA_v10002523mg, EUTSA_v10002587mg, EUTSA_v10003506mg, EUTSA_v10004157mg, EUTSA_v10005122mg, EUTSA_v10018694mg, EUTSA_v10022654mg, EUTSA_v10022669mg, EUTSA_v10027965mg
Eutrema_salsugineum	RNA splicing, via transesterification reactions with bulged adenosine as nucleophile	11/1744	110/18885	0.7408095447950465	0.9960826824659822	LINE	EUTSA_v10001924mg, EUTSA_v10002944mg, EUTSA_v10011212mg, EUTSA_v10018418mg, EUTSA_v10022337mg, EUTSA_v10022788mg, EUTSA_v10024373mg, EUTSA_v10024523mg, EUTSA_v10024881mg, EUTSA_v10027083mg, EUTSA_v10027788mg
Eutrema_salsugineum	RNA splicing, via transesterification reactions	11/1744	110/18885	0.7408095447950465	0.9960826824659822	LINE	EUTSA_v10001924mg, EUTSA_v10002944mg, EUTSA_v10011212mg, EUTSA_v10018418mg, EUTSA_v10022337mg, EUTSA_v10022788mg, EUTSA_v10024373mg, EUTSA_v10024523mg, EUTSA_v10024881mg, EUTSA_v10027083mg, EUTSA_v10027788mg
Eutrema_salsugineum	protein ubiquitination	27/1744	276/18885	0.7529662057365536	1.0	LINE	EUTSA_v10000015mg, EUTSA_v10000147mg, EUTSA_v10000562mg, EUTSA_v10001956mg, EUTSA_v10003078mg, EUTSA_v10003115mg, EUTSA_v10010078mg, EUTSA_v10010130mg, EUTSA_v10010518mg, EUTSA_v10011229mg, EUTSA_v10011957mg, EUTSA_v10012032mg, EUTSA_v10012186mg, EUTSA_v10012363mg, EUTSA_v10014518mg, EUTSA_v10018597mg, EUTSA_v10018712mg, EUTSA_v10022572mg, EUTSA_v10022716mg, EUTSA_v10023320mg, EUTSA_v10025539mg, EUTSA_v10027852mg, EUTSA_v10027864mg, EUTSA_v10027866mg, EUTSA_v10029229mg, EUTSA_v10029309mg, EUTSA_v10029325mg
Eutrema_salsugineum	establishment of protein localization	48/1744	501/18885	0.7546229648014262	1.0	LINE	EUTSA_v10000343mg, EUTSA_v10001977mg, EUTSA_v10002034mg, EUTSA_v10002664mg, EUTSA_v10002682mg, EUTSA_v10002777mg, EUTSA_v10002861mg, EUTSA_v10003268mg, EUTSA_v10003287mg, EUTSA_v10003332mg, EUTSA_v10003762mg, EUTSA_v10005763mg, EUTSA_v10006321mg, EUTSA_v10008472mg, EUTSA_v10008500mg, EUTSA_v10010721mg, EUTSA_v10010849mg, EUTSA_v10011579mg, EUTSA_v10011819mg, EUTSA_v10011851mg, EUTSA_v10012759mg, EUTSA_v10013195mg, EUTSA_v10014614mg, EUTSA_v10015178mg, EUTSA_v10015765mg, EUTSA_v10016386mg, EUTSA_v10016643mg, EUTSA_v10017097mg, EUTSA_v10017224mg, EUTSA_v10018344mg, EUTSA_v10019782mg, EUTSA_v10019828mg, EUTSA_v10022598mg, EUTSA_v10022930mg, EUTSA_v10022940mg, EUTSA_v10023238mg, EUTSA_v10023264mg, EUTSA_v10023622mg, EUTSA_v10024040mg, EUTSA_v10024536mg, EUTSA_v10026217mg, EUTSA_v10026530mg, EUTSA_v10027921mg, EUTSA_v10027950mg, EUTSA_v10028407mg, EUTSA_v10028665mg, EUTSA_v10028875mg, EUTSA_v10029008mg
Eutrema_salsugineum	ncRNA metabolic process	27/1744	279/18885	0.754932749224513	1.0	LINE	EUTSA_v10000077mg, EUTSA_v10002006mg, EUTSA_v10002146mg, EUTSA_v10003139mg, EUTSA_v10011012mg, EUTSA_v10011205mg, EUTSA_v10011622mg, EUTSA_v10013073mg, EUTSA_v10013096mg, EUTSA_v10013124mg, EUTSA_v10014295mg, EUTSA_v10017414mg, EUTSA_v10017887mg, EUTSA_v10018020mg, EUTSA_v100183040mg, EUTSA_v10018395mg, EUTSA_v10023019mg, EUTSA_v10023137mg, EUTSA_v10023239mg, EUTSA_v10024373mg, EUTSA_v10024637mg, EUTSA_v10026449mg, EUTSA_v10027096mg, EUTSA_v10027729mg, EUTSA_v10027875mg, EUTSA_v10027895mg, EUTSA_v10028247mg
Eutrema_salsugineum	protein localization	52/1744	544/18885	0.763886839779736	1.0	LINE	EUTSA_v10000007mg, EUTSA_v10000343mg, EUTSA_v10001977mg, EUTSA_v10002034mg, EUTSA_v10002526mg, EUTSA_v10002664mg, EUTSA_v10002682mg, EUTSA_v10002777mg, EUTSA_v10002861mg, EUTSA_v10003268mg, EUTSA_v10003287mg, EUTSA_v10003332mg, EUTSA_v10003762mg, EUTSA_v10005763mg, EUTSA_v10006321mg, EUTSA_v10008472mg, EUTSA_v10008500mg, EUTSA_v10009093mg, EUTSA_v10010721mg, EUTSA_v10010849mg, EUTSA_v10011579mg, EUTSA_v10011819mg, EUTSA_v10011851mg, EUTSA_v10012759mg, EUTSA_v10013195mg, EUTSA_v10014614mg, EUTSA_v10014813mg, EUTSA_v10015178mg, EUTSA_v10015765mg, EUTSA_v10016386mg, EUTSA_v10016643mg, EUTSA_v10017097mg, EUTSA_v10017224mg, EUTSA_v10018344mg, EUTSA_v10019782mg, EUTSA_v10019828mg, EUTSA_v10022598mg, EUTSA_v10022930mg, EUTSA_v10022940mg, EUTSA_v10023238mg, EUTSA_v10023264mg, EUTSA_v10023622mg, EUTSA_v10024040mg, EUTSA_v10024536mg, EUTSA_v10026217mg, EUTSA_v10026530mg, EUTSA_v10027921mg, EUTSA_v10027950mg, EUTSA_v10028407mg, EUTSA_v10028665mg, EUTSA_v10028875mg, EUTSA_v10029008mg
Eutrema_salsugineum	regulation of actin cytoskeleton organization	4/1744	37/18885	0.772848111252296	1.0	LINE	EUTSA_v10012571mg, EUTSA_v10017010mg, EUTSA_v10017625mg, EUTSA_v10026384mg
Eutrema_salsugineum	anatomical structure maturation	4/1744	37/18885	0.772848111252296	1.0	LINE	EUTSA_v10000257mg, EUTSA_v10010497mg, EUTSA_v10024616mg, EUTSA_v10028440mg
Eutrema_salsugineum	regulation of actin filament-based process	4/1744	37/18885	0.772848111252296	1.0	LINE	EUTSA_v10012571mg, EUTSA_v10017010mg, EUTSA_v10017625mg, EUTSA_v10026384mg
Eutrema_salsugineum	protein transmembrane transport	4/1744	37/18885	0.772848111252296	1.0	LINE	EUTSA_v10000343mg, EUTSA_v10006321mg, EUTSA_v10016643mg, EUTSA_v10028875mg
Eutrema_salsugineum	cellular response to lipid	4/1744	38/18885	0.7761585621654973	1.0	LINE	EUTSA_v10000167mg, EUTSA_v10003542mg, EUTSA_v10009093mg, EUTSA_v10023331mg
Eutrema_salsugineum	regulation of carbohydrate biosynthetic process	4/1744	39/18885	0.779905682324503	1.0	LINE	EUTSA_v10000007mg, EUTSA_v10011176mg, EUTSA_v10011644mg, EUTSA_v10016887mg
Eutrema_salsugineum	organic acid biosynthetic process	34/1744	356/18885	0.782167070394502	1.0	LINE	EUTSA_v10001951mg, EUTSA_v10001974mg, EUTSA_v10001981mg, EUTSA_v10002478mg, EUTSA_v10002523mg, EUTSA_v10002587mg, EUTSA_v10003506mg, EUTSA_v10004157mg, EUTSA_v10004810mg, EUTSA_v10004824mg, EUTSA_v10005122mg, EUTSA_v10011486mg, EUTSA_v10011512mg, EUTSA_v10011644mg, EUTSA_v10012384mg, EUTSA_v10014167mg, EUTSA_v10015338mg, EUTSA_v10016681mg, EUTSA_v10017806mg, EUTSA_v10018091mg, EUTSA_v10018552mg, EUTSA_v10018694mg, EUTSA_v10018909mg, EUTSA_v10019078mg, EUTSA_v10022654mg, EUTSA_v10022669mg, EUTSA_v10023501mg, EUTSA_v10025102mg, EUTSA_v10026305mg, EUTSA_v10026306mg, EUTSA_v10027800mg, EUTSA_v10027965mg, EUTSA_v10028381mg, EUTSA_v10029352mg
Eutrema_salsugineum	regulation of transmembrane transport	4/1744	40/18885	0.7840411584169051	1.0	LINE	EUTSA_v10023250mg, EUTSA_v10023251mg, EUTSA_v10023519mg, EUTSA_v10029480mg
Eutrema_salsugineum	alpha-amino acid catabolic process	4/1744	40/18885	0.7840411584169051	1.0	LINE	EUTSA_v10001891mg, EUTSA_v10011539mg, EUTSA_v10017333mg, EUTSA_v10022578mg
Eutrema_salsugineum	microtubule-based process	16/1744	165/18885	0.787277154665449	1.0	LINE	EUTSA_v10000007mg, EUTSA_v10003349mg, EUTSA_v10004098mg, EUTSA_v10009093mg, EUTSA_v10010073mg, EUTSA_v10010126mg, EUTSA_v10010366mg, EUTSA_v10011329mg, EUTSA_v10011513mg, EUTSA_v10013064mg, EUTSA_v10013612mg, EUTSA_v10024229mg, EUTSA_v10024648mg, EUTSA_v10027628mg, EUTSA_v10027635mg, EUTSA_v10028442mg
Eutrema_salsugineum	regulation of cell differentiation	4/1744	41/18885	0.7885182987475006	1.0	LINE	EUTSA_v10002739mg, EUTSA_v10005482mg, EUTSA_v10023846mg, EUTSA_v10026616mg
Eutrema_salsugineum	lipid biosynthetic process	37/1744	385/18885	0.7894419751062229	1.0	LINE	EUTSA_v10001951mg, EUTSA_v10001974mg, EUTSA_v10002004mg, EUTSA_v10002412mg, EUTSA_v10002478mg, EUTSA_v10002489mg, EUTSA_v10002523mg, EUTSA_v10002532mg, EUTSA_v10002587mg, EUTSA_v10003506mg, EUTSA_v10004157mg, EUTSA_v10004810mg, EUTSA_v10004824mg, EUTSA_v10005122mg, EUTSA_v10006084mg, EUTSA_v10011577mg, EUTSA_v10012090mg, EUTSA_v10013378mg, EUTSA_v10015275mg, EUTSA_v10015406mg, EUTSA_v10015825mg, EUTSA_v10016708mg, EUTSA_v10017806mg, EUTSA_v10017842mg, EUTSA_v10018091mg, EUTSA_v10018694mg, EUTSA_v10019078mg, EUTSA_v10022563mg, EUTSA_v10022654mg, EUTSA_v10022669mg, EUTSA_v10022676mg, EUTSA_v10024542mg, EUTSA_v10024795mg, EUTSA_v10027177mg, EUTSA_v10027965mg, EUTSA_v10028381mg, EUTSA_v10029352mg
Eutrema_salsugineum	chromatin organization	17/1744	173/18885	0.7913020676095289	1.0	LINE	EUTSA_v10000037mg, EUTSA_v10000237mg, EUTSA_v10000257mg, EUTSA_v10002368mg, EUTSA_v10002891mg, EUTSA_v10003462mg, EUTSA_v10011229mg, EUTSA_v10011431mg, EUTSA_v10012306mg, EUTSA_v10012607mg, EUTSA_v10013461mg, EUTSA_v10013465mg, EUTSA_v10018127mg, EUTSA_v10022522mg, EUTSA_v10023555mg, EUTSA_v10023846mg, EUTSA_v10025244mg
Eutrema_salsugineum	anatomical structure morphogenesis	38/1744	394/18885	0.7916689604117593	1.0	LINE	EUTSA_v10000037mg, EUTSA_v10001174mg, EUTSA_v10001932mg, EUTSA_v10001954mg, EUTSA_v10002071mg, EUTSA_v10002253mg, EUTSA_v10002449mg, EUTSA_v10002532mg, EUTSA_v10002626mg, EUTSA_v10003130mg, EUTSA_v10004115mg, EUTSA_v10008956mg, EUTSA_v10010494mg, EUTSA_v10010779mg, EUTSA_v10010957mg, EUTSA_v10011229mg, EUTSA_v10011416mg, EUTSA_v10011431mg, EUTSA_v10012607mg, EUTSA_v10012859mg, EUTSA_v10013345mg, EUTSA_v10013378mg, EUTSA_v10014254mg, EUTSA_v10014463mg, EUTSA_v10016260mg, EUTSA_v10016667mg, EUTSA_v100172670mg, EUTSA_v10018061mg, EUTSA_v10018927mg, EUTSA_v10021563mg, EUTSA_v10022518mg, EUTSA_v10022800mg, EUTSA_v10023239mg, EUTSA_v10023648mg, EUTSA_v10024648mg, EUTSA_v10024967mg, EUTSA_v10028217mg, EUTSA_v10028333mg
Eutrema_salsugineum	mitochondrion organization	4/1744	42/18885	0.7932922884603096	1.0	LINE	EUTSA_v10000666mg, EUTSA_v10002682mg, EUTSA_v10006112mg, EUTSA_v10017410mg
Eutrema_salsugineum	regulation of circadian rhythm	4/1744	42/18885	0.7932922884603096	1.0	LINE	EUTSA_v10000237mg, EUTSA_v10002780mg, EUTSA_v10002809mg, EUTSA_v10003045mg
Eutrema_salsugineum	fucose metabolic process	4/1744	42/18885	0.7932922884603096	1.0	LINE	EUTSA_v10000838mg, EUTSA_v10001932mg, EUTSA_v10004114mg, EUTSA_v10013133mg
Eutrema_salsugineum	peptidyl-lysine methylation	4/1744	42/18885	0.7932922884603096	1.0	LINE	EUTSA_v10000257mg, EUTSA_v10002891mg, EUTSA_v10011431mg, EUTSA_v10023846mg
Eutrema_salsugineum	tetrapyrrole biosynthetic process	5/1744	48/18885	0.8005942068594472	1.0	LINE	EUTSA_v10001974mg, EUTSA_v10011377mg, EUTSA_v10018595mg, EUTSA_v10024542mg, EUTSA_v10025291mg
Eutrema_salsugineum	mitochondrial transport	5/1744	49/18885	0.8029259183511446	1.0	LINE	EUTSA_v10000240mg, EUTSA_v10002682mg, EUTSA_v10006321mg, EUTSA_v10014052mg, EUTSA_v10028875mg
Eutrema_salsugineum	small molecule biosynthetic process	43/1744	449/18885	0.8043377063588724	1.0	LINE	EUTSA_v10000152mg, EUTSA_v10001932mg, EUTSA_v10001951mg, EUTSA_v10001974mg, EUTSA_v10001981mg, EUTSA_v10002078mg, EUTSA_v10002478mg, EUTSA_v10002523mg, EUTSA_v10002587mg, EUTSA_v10003173mg, EUTSA_v10003506mg, EUTSA_v10004157mg, EUTSA_v10004810mg, EUTSA_v10004824mg, EUTSA_v10005122mg, EUTSA_v10011486mg, EUTSA_v10011512mg, EUTSA_v10011644mg, EUTSA_v10012384mg, EUTSA_v10013217mg, EUTSA_v10014167mg, EUTSA_v10014276mg, EUTSA_v10015338mg, EUTSA_v10016681mg, EUTSA_v10016708mg, EUTSA_v10016964mg, EUTSA_v10017806mg, EUTSA_v10018091mg, EUTSA_v10018552mg, EUTSA_v10018694mg, EUTSA_v10018909mg, EUTSA_v10019078mg, EUTSA_v10022654mg, EUTSA_v10022669mg, EUTSA_v10023501mg, EUTSA_v10024542mg, EUTSA_v10025102mg, EUTSA_v10026305mg, EUTSA_v10026306mg, EUTSA_v10027800mg, EUTSA_v10027965mg, EUTSA_v10028381mg, EUTSA_v10029352mg
Eutrema_salsugineum	steroid hormone mediated signaling pathway	5/1744	50/18885	0.8055770575846415	1.0	LINE	EUTSA_v10001833mg, EUTSA_v10001894mg, EUTSA_v10011644mg, EUTSA_v10027736mg, EUTSA_v10028608mg
Eutrema_salsugineum	brassinosteroid mediated signaling pathway	5/1744	50/18885	0.8055770575846415	1.0	LINE	EUTSA_v10001833mg, EUTSA_v10001894mg, EUTSA_v10011644mg, EUTSA_v10027736mg, EUTSA_v10028608mg
Eutrema_salsugineum	pyrimidine-containing compound metabolic process	5/1744	51/18885	0.8085200478623229	1.0	LINE	EUTSA_v10002718mg, EUTSA_v10007135mg, EUTSA_v10024542mg, EUTSA_v10028863mg, EUTSA_v10029044mg
Eutrema_salsugineum	water-soluble vitamin biosynthetic process	5/1744	52/18885	0.8117276471455037	1.0	LINE	EUTSA_v10000152mg, EUTSA_v10002078mg, EUTSA_v10013217mg, EUTSA_v10018552mg, EUTSA_v10024542mg
Eutrema_salsugineum	regulation of unidimensional cell growth	5/1744	53/18885	0.8151731227869436	1.0	LINE	EUTSA_v10001174mg, EUTSA_v10018061mg, EUTSA_v10022101mg, EUTSA_v10022518mg, EUTSA_v10023209mg
Eutrema_salsugineum	water-soluble vitamin metabolic process	6/1744	59/18885	0.820150952078808	1.0	LINE	EUTSA_v10000152mg, EUTSA_v10002078mg, EUTSA_v10013217mg, EUTSA_v10018552mg, EUTSA_v10024542mg, EUTSA_v10027908mg
Eutrema_salsugineum	regulation of carbohydrate metabolic process	6/1744	61/18885	0.823943649832261	1.0	LINE	EUTSA_v10000007mg, EUTSA_v10007023mg, EUTSA_v10008400mg, EUTSA_v10011176mg, EUTSA_v10011644mg, EUTSA_v10016887mg
Eutrema_salsugineum	lipid modification	6/1744	61/18885	0.823943649832261	1.0	LINE	EUTSA_v10003257mg, EUTSA_v10005442mg, EUTSA_v10005906mg, EUTSA_v10006084mg, EUTSA_v10018032mg, EUTSA_v10018091mg
Eutrema_salsugineum	regulation of cellular component size	6/1744	62/18885	0.8261912656834309	1.0	LINE	EUTSA_v10011736mg, EUTSA_v10012571mg, EUTSA_v10017010mg, EUTSA_v10017625mg, EUTSA_v10022800mg, EUTSA_v10026384mg
Eutrema_salsugineum	regulation of anatomical structure size	6/1744	62/18885	0.8261912656834309	1.0	LINE	EUTSA_v10011736mg, EUTSA_v10012571mg, EUTSA_v10017010mg, EUTSA_v10017625mg, EUTSA_v10022800mg, EUTSA_v10026384mg
Eutrema_salsugineum	porphyrin-containing compound metabolic process	7/1744	70/18885	0.8348860777959712	1.0	LINE	EUTSA_v10001647mg, EUTSA_v10001974mg, EUTSA_v10011377mg, EUTSA_v10018595mg, EUTSA_v10024542mg, EUTSA_v10025291mg, EUTSA_v10027805mg
Eutrema_salsugineum	plant-type cell wall organization	7/1744	71/18885	0.8363047634555478	1.0	LINE	EUTSA_v10008578mg, EUTSA_v10014463mg, EUTSA_v10023648mg, EUTSA_v100275741mg, EUTSA_v10028217mg, EUTSA_v10028333mg, EUTSA_v10028440mg
Eutrema_salsugineum	tetrapyrrole metabolic process	7/1744	71/18885	0.8363047634555478	1.0	LINE	EUTSA_v10001647mg, EUTSA_v10001974mg, EUTSA_v10011377mg, EUTSA_v10018595mg, EUTSA_v10024542mg, EUTSA_v10025291mg, EUTSA_v10027805mg
Eutrema_salsugineum	protein catabolic process	7/1744	71/18885	0.8363047634555478	1.0	LINE	EUTSA_v10001363mg, EUTSA_v10001903mg, EUTSA_v10001985mg, EUTSA_v10004115mg, EUTSA_v10009319mg, EUTSA_v10025539mg, EUTSA_v10026419mg
Eutrema_salsugineum	pigment biosynthetic process	7/1744	72/18885	0.8379199323965862	1.0	LINE	EUTSA_v10001974mg, EUTSA_v10011377mg, EUTSA_v10018595mg, EUTSA_v10022626mg, EUTSA_v10024542mg, EUTSA_v10024795mg, EUTSA_v10025291mg
Eutrema_salsugineum	regulation of cell morphogenesis	7/1744	73/18885	0.8397196347508477	1.0	LINE	EUTSA_v10001174mg, EUTSA_v10005734mg, EUTSA_v10018061mg, EUTSA_v10022101mg, EUTSA_v10022518mg, EUTSA_v10023209mg, EUTSA_v10023846mg
Eutrema_salsugineum	glycerolipid biosynthetic process	8/1744	81/18885	0.8465015348272584	1.0	LINE	EUTSA_v10002532mg, EUTSA_v10006084mg, EUTSA_v10011577mg, EUTSA_v10012090mg, EUTSA_v10013378mg, EUTSA_v10015275mg, EUTSA_v10015406mg, EUTSA_v10015825mg
Eutrema_salsugineum	microtubule cytoskeleton organization	8/1744	83/18885	0.8490153948215811	1.0	LINE	EUTSA_v10000007mg, EUTSA_v10009093mg, EUTSA_v10011329mg, EUTSA_v10011513mg, EUTSA_v10013064mg, EUTSA_v10024229mg, EUTSA_v10024648mg, EUTSA_v10028442mg
Eutrema_salsugineum	hydrogen peroxide metabolic process	8/1744	83/18885	0.8490153948215811	1.0	LINE	EUTSA_v10000286mg, EUTSA_v10008077mg, EUTSA_v10010494mg, EUTSA_v10011616mg, EUTSA_v10022774mg, EUTSA_v10023240mg, EUTSA_v10025534mg, EUTSA_v10028797mg
Eutrema_salsugineum	protein modification by small protein conjugation or removal	33/1744	349/18885	0.852025786370272	1.0	LINE	EUTSA_v10000015mg, EUTSA_v10000088mg, EUTSA_v10000147mg, EUTSA_v10000562mg, EUTSA_v10001956mg, EUTSA_v10002404mg, EUTSA_v10003078mg, EUTSA_v10003115mg, EUTSA_v10010078mg, EUTSA_v10010085mg, EUTSA_v10010130mg, EUTSA_v10010518mg, EUTSA_v10011229mg, EUTSA_v10011780mg, EUTSA_v10011957mg, EUTSA_v10012032mg, EUTSA_v10012186mg, EUTSA_v10012363mg, EUTSA_v10014518mg, EUTSA_v10015094mg, EUTSA_v10018597mg, EUTSA_v10018712mg, EUTSA_v10022572mg, EUTSA_v10022716mg, EUTSA_v10023320mg, EUTSA_v10025539mg, EUTSA_v10027658mg, EUTSA_v10027852mg, EUTSA_v10027864mg, EUTSA_v10027866mg, EUTSA_v10029229mg, EUTSA_v10029309mg, EUTSA_v10029325mg
Eutrema_salsugineum	ribose phosphate biosynthetic process	9/1744	91/18885	0.8551029245334312	1.0	LINE	EUTSA_v10002478mg, EUTSA_v10003506mg, EUTSA_v10007135mg, EUTSA_v10013888mg, EUTSA_v10016731mg, EUTSA_v10022626mg, EUTSA_v10025077mg, EUTSA_v10028863mg, EUTSA_v10029044mg
Eutrema_salsugineum	ribonucleotide biosynthetic process	9/1744	91/18885	0.8551029245334312	1.0	LINE	EUTSA_v10002478mg, EUTSA_v10003506mg, EUTSA_v10007135mg, EUTSA_v10013888mg, EUTSA_v10016731mg, EUTSA_v10022626mg, EUTSA_v10025077mg, EUTSA_v10028863mg, EUTSA_v10029044mg
Eutrema_salsugineum	regulation of transport	9/1744	93/18885	0.8569632587042699	1.0	LINE	EUTSA_v10003542mg, EUTSA_v10006321mg, EUTSA_v10014006mg, EUTSA_v10018344mg, EUTSA_v10023250mg, EUTSA_v10023251mg, EUTSA_v10023519mg, EUTSA_v10028433mg, EUTSA_v10029480mg
Eutrema_salsugineum	response to nitrogen compound	9/1744	95/18885	0.8593669560071945	1.0	LINE	EUTSA_v10003446mg, EUTSA_v10007023mg, EUTSA_v10007075mg, EUTSA_v10007107mg, EUTSA_v10014669mg, EUTSA_v10022828mg, EUTSA_v10022890mg, EUTSA_v10027374mg, EUTSA_v10028381mg
Eutrema_salsugineum	organic acid catabolic process	9/1744	95/18885	0.8593669560071945	1.0	LINE	EUTSA_v10001891mg, EUTSA_v10003257mg, EUTSA_v10005906mg, EUTSA_v10010297mg, EUTSA_v10011539mg, EUTSA_v10016849mg, EUTSA_v10017333mg, EUTSA_v10017812mg, EUTSA_v10022578mg
Eutrema_salsugineum	peptide metabolic process	40/1744	423/18885	0.8650186343888557	1.0	LINE	EUTSA_v10000184mg, EUTSA_v10000378mg, EUTSA_v10000673mg, EUTSA_v10002001mg, EUTSA_v10002043mg, EUTSA_v10002186mg, EUTSA_v10002667mg, EUTSA_v10003224mg, EUTSA_v10006149mg, EUTSA_v10008838mg, EUTSA_v10008851mg, EUTSA_v10008933mg, EUTSA_v10009127mg, EUTSA_v10009732mg, EUTSA_v10009933mg, EUTSA_v10010396mg, EUTSA_v10010724mg, EUTSA_v10011701mg, EUTSA_v10011801mg, EUTSA_v10013769mg, EUTSA_v10015041mg, EUTSA_v10015072mg, EUTSA_v10015110mg, EUTSA_v10017209mg, EUTSA_v10017210mg, EUTSA_v10017212mg, EUTSA_v10017838mg, EUTSA_v10017840mg, EUTSA_v10018395mg, EUTSA_v10018971mg, EUTSA_v10019124mg, EUTSA_v10019144mg, EUTSA_v10019212mg, EUTSA_v10022936mg, EUTSA_v10023738mg, EUTSA_v10023760mg, EUTSA_v10023847mg, EUTSA_v10026041mg, EUTSA_v10026449mg, EUTSA_v10027944mg
Eutrema_salsugineum	purine ribonucleotide metabolic process	11/1744	116/18885	0.872221465842312	1.0	LINE	EUTSA_v10002478mg, EUTSA_v10003173mg, EUTSA_v10003506mg, EUTSA_v10010378mg, EUTSA_v10011426mg, EUTSA_v10013888mg, EUTSA_v10016731mg, EUTSA_v10022626mg, EUTSA_v10025077mg, EUTSA_v10028863mg, EUTSA_v10029044mg
Eutrema_salsugineum	purine nucleotide metabolic process	11/1744	116/18885	0.872221465842312	1.0	LINE	EUTSA_v10002478mg, EUTSA_v10003173mg, EUTSA_v10003506mg, EUTSA_v10010378mg, EUTSA_v10011426mg, EUTSA_v10013888mg, EUTSA_v10016731mg, EUTSA_v10022626mg, EUTSA_v10025077mg, EUTSA_v10028863mg, EUTSA_v10029044mg
Eutrema_salsugineum	cell wall modification	11/1744	117/18885	0.8731878139002242	1.0	LINE	EUTSA_v10002094mg, EUTSA_v10005885mg, EUTSA_v10008578mg, EUTSA_v10008956mg, EUTSA_v10013056mg, EUTSA_v10013190mg, EUTSA_v10013359mg, EUTSA_v10014268mg, EUTSA_v10022844mg, EUTSA_v10027903mg, EUTSA_v10028440mg
Eutrema_salsugineum	macromolecule methylation	12/1744	125/18885	0.876397441053429	1.0	LINE	EUTSA_v10000037mg, EUTSA_v100000640mg, EUTSA_v100000641mg, EUTSA_v10000136mg, EUTSA_v10000257mg, EUTSA_v10002891mg, EUTSA_v10011431mg, EUTSA_v10012859mg, EUTSA_v10014295mg, EUTSA_v10022522mg, EUTSA_v10023846mg, EUTSA_v10024535mg
Eutrema_salsugineum	cell wall macromolecule metabolic process	12/1744	125/18885	0.876397441053429	1.0	LINE	EUTSA_v10000224mg, EUTSA_v10001932mg, EUTSA_v10001990mg, EUTSA_v10002465mg, EUTSA_v10002626mg, EUTSA_v10002629mg, EUTSA_v10003088mg, EUTSA_v10014038mg, EUTSA_v10014413mg, EUTSA_v10018613mg, EUTSA_v10022791mg, EUTSA_v10025705mg
Eutrema_salsugineum	response to organic cyclic compound	12/1744	126/18885	0.8770848349081801	1.0	LINE	EUTSA_v10001903mg, EUTSA_v10007075mg, EUTSA_v10011283mg, EUTSA_v10014006mg, EUTSA_v10017210mg, EUTSA_v10017334mg, EUTSA_v10018552mg, EUTSA_v10022890mg, EUTSA_v10023282mg, EUTSA_v10025034mg, EUTSA_v10028631mg, EUTSA_v10029426mg
Eutrema_salsugineum	tissue development	13/1744	136/18885	0.8814891269057399	1.0	LINE	EUTSA_v10001920mg, EUTSA_v10001928mg, EUTSA_v10002739mg, EUTSA_v10003542mg, EUTSA_v10007075mg, EUTSA_v10011254mg, EUTSA_v10011701mg, EUTSA_v10011976mg, EUTSA_v10016759mg, EUTSA_v10023239mg, EUTSA_v10023617mg, EUTSA_v10026616mg, EUTSA_v10028605mg
Eutrema_salsugineum	fatty acid metabolic process	15/1744	158/18885	0.8900242827868272	1.0	LINE	EUTSA_v10001951mg, EUTSA_v10002478mg, EUTSA_v10002523mg, EUTSA_v10002587mg, EUTSA_v10003257mg, EUTSA_v10003506mg, EUTSA_v10004157mg, EUTSA_v10005122mg, EUTSA_v10005906mg, EUTSA_v10011696mg, EUTSA_v10018694mg, EUTSA_v10022654mg, EUTSA_v10022669mg, EUTSA_v10022676mg, EUTSA_v10027965mg
Eutrema_salsugineum	macromolecule catabolic process	38/1744	405/18885	0.9307799530712476	1.0	LINE	EUTSA_v10000015mg, EUTSA_v10000088mg, EUTSA_v10000575mg, EUTSA_v10001363mg, EUTSA_v10001466mg, EUTSA_v10001903mg, EUTSA_v10001985mg, EUTSA_v10002649mg, EUTSA_v10004115mg, EUTSA_v10005885mg, EUTSA_v10006921mg, EUTSA_v10009319mg, EUTSA_v10010085mg, EUTSA_v10011012mg, EUTSA_v10011712mg, EUTSA_v10011837mg, EUTSA_v10011957mg, EUTSA_v10012032mg, EUTSA_v10012186mg, EUTSA_v10012363mg, EUTSA_v10013056mg, EUTSA_v10013190mg, EUTSA_v10014413mg, EUTSA_v10014518mg, EUTSA_v10014603mg, EUTSA_v10014747mg, EUTSA_v10016960mg, EUTSA_v10018270mg, EUTSA_v10018712mg, EUTSA_v10023109mg, EUTSA_v10023239mg, EUTSA_v10023611mg, EUTSA_v10025071mg, EUTSA_v10025539mg, EUTSA_v10026419mg, EUTSA_v10027852mg, EUTSA_v10027864mg, EUTSA_v10027866mg
Eutrema_salsugineum	cellular biosynthetic process	176/1744	1895/18885	0.9333274264379112	1.0	LINE	EUTSA_v10000007mg, EUTSA_v10000152mg, EUTSA_v10000184mg, EUTSA_v10000217mg, EUTSA_v10000432mg, EUTSA_v10000457mg, EUTSA_v10000673mg, EUTSA_v10000766mg, EUTSA_v10000807mg, EUTSA_v10000889mg, EUTSA_v10001776mg, EUTSA_v10001932mg, EUTSA_v10001951mg, EUTSA_v10001961mg, EUTSA_v10001974mg, EUTSA_v10001981mg, EUTSA_v10002004mg, EUTSA_v10002043mg, EUTSA_v10002078mg, EUTSA_v10002126mg, EUTSA_v10002186mg, EUTSA_v10002412mg, EUTSA_v10002454mg, EUTSA_v10002465mg, EUTSA_v10002478mg, EUTSA_v10002489mg, EUTSA_v10002523mg, EUTSA_v10002532mg, EUTSA_v10002587mg, EUTSA_v10002667mg, EUTSA_v10003189mg, EUTSA_v10003214mg, EUTSA_v10003224mg, EUTSA_v10003315mg, EUTSA_v10003506mg, EUTSA_v10003730mg, EUTSA_v10004157mg, EUTSA_v10004810mg, EUTSA_v10004824mg, EUTSA_v10005122mg, EUTSA_v10005734mg, EUTSA_v10005907mg, EUTSA_v10005929mg, EUTSA_v10006084mg, EUTSA_v10006149mg, EUTSA_v10007075mg, EUTSA_v10007135mg, EUTSA_v10007822mg, EUTSA_v10008085mg, EUTSA_v10008398mg, EUTSA_v10008400mg, EUTSA_v10008631mg, EUTSA_v10008838mg, EUTSA_v10008851mg, EUTSA_v10009127mg, EUTSA_v10009431mg, EUTSA_v10009732mg, EUTSA_v10009933mg, EUTSA_v10010290mg, EUTSA_v10010396mg, EUTSA_v10010724mg, EUTSA_v10011290mg, EUTSA_v10011326mg, EUTSA_v10011377mg, EUTSA_v10011486mg, EUTSA_v10011512mg, EUTSA_v10011514mg, EUTSA_v10011539mg, EUTSA_v10011577mg, EUTSA_v10011620mg, EUTSA_v10011644mg, EUTSA_v10011661mg, EUTSA_v10011801mg, EUTSA_v10011810mg, EUTSA_v10012090mg, EUTSA_v10012384mg, EUTSA_v10013217mg, EUTSA_v10013359mg, EUTSA_v10013378mg, EUTSA_v10013769mg, EUTSA_v10013801mg, EUTSA_v10013888mg, EUTSA_v10014167mg, EUTSA_v10014276mg, EUTSA_v10015037mg, EUTSA_v10015041mg, EUTSA_v10015072mg, EUTSA_v10015110mg, EUTSA_v10015275mg, EUTSA_v10015338mg, EUTSA_v10015406mg, EUTSA_v10015598mg, EUTSA_v10015669mg, EUTSA_v10015825mg, EUTSA_v10016502mg, EUTSA_v10016681mg, EUTSA_v10016708mg, EUTSA_v10016731mg, EUTSA_v10016964mg, EUTSA_v10016991mg, EUTSA_v10017171mg, EUTSA_v10017806mg, EUTSA_v10017838mg, EUTSA_v10018091mg, EUTSA_v10018395mg, EUTSA_v10018406mg, EUTSA_v10018488mg, EUTSA_v10018549mg, EUTSA_v10018552mg, EUTSA_v10018595mg, EUTSA_v10018694mg, EUTSA_v10018795mg, EUTSA_v10018909mg, EUTSA_v10018971mg, EUTSA_v10019078mg, EUTSA_v10019124mg, EUTSA_v10019144mg, EUTSA_v10019212mg, EUTSA_v10019481mg, EUTSA_v10019665mg, EUTSA_v10020051mg, EUTSA_v10022518mg, EUTSA_v10022563mg, EUTSA_v10022578mg, EUTSA_v10022626mg, EUTSA_v10022654mg, EUTSA_v10022669mg, EUTSA_v10022676mg, EUTSA_v10022739mg, EUTSA_v10022805mg, EUTSA_v10022837mg, EUTSA_v10022936mg, EUTSA_v10023240mg, EUTSA_v10023265mg, EUTSA_v10023328mg, EUTSA_v10023501mg, EUTSA_v10023613mg, EUTSA_v10023617mg, EUTSA_v10023695mg, EUTSA_v10023738mg, EUTSA_v10023847mg, EUTSA_v10024373mg, EUTSA_v10024542mg, EUTSA_v10024795mg, EUTSA_v10025001mg, EUTSA_v10025077mg, EUTSA_v10025102mg, EUTSA_v10025291mg, EUTSA_v10025497mg, EUTSA_v10026041mg, EUTSA_v10026282mg, EUTSA_v10026305mg, EUTSA_v10026306mg, EUTSA_v10026369mg, EUTSA_v10026449mg, EUTSA_v10026593mg, EUTSA_v10026603mg, EUTSA_v10026639mg, EUTSA_v10027005mg, EUTSA_v10027177mg, EUTSA_v10027245mg, EUTSA_v10027388mg, EUTSA_v10027800mg, EUTSA_v10027944mg, EUTSA_v10027965mg, EUTSA_v10028140mg, EUTSA_v10028227mg, EUTSA_v10028381mg, EUTSA_v10028384mg, EUTSA_v10028687mg, EUTSA_v10028863mg, EUTSA_v10028979mg, EUTSA_v10029044mg, EUTSA_v10029352mg, EUTSA_v10029407mg, EUTSA_v10029434mg
Eutrema_salsugineum	cellular amide metabolic process	46/1744	493/18885	0.9371288410347264	1.0	LINE	EUTSA_v10000184mg, EUTSA_v10000378mg, EUTSA_v10000673mg, EUTSA_v10002001mg, EUTSA_v10002043mg, EUTSA_v10002186mg, EUTSA_v10002478mg, EUTSA_v10002667mg, EUTSA_v10003224mg, EUTSA_v10003506mg, EUTSA_v10006149mg, EUTSA_v10006714mg, EUTSA_v10008400mg, EUTSA_v10008838mg, EUTSA_v10008851mg, EUTSA_v10008933mg, EUTSA_v10009127mg, EUTSA_v10009732mg, EUTSA_v10009933mg, EUTSA_v10010396mg, EUTSA_v10010724mg, EUTSA_v10011701mg, EUTSA_v10011801mg, EUTSA_v10013769mg, EUTSA_v10013888mg, EUTSA_v10015041mg, EUTSA_v10015072mg, EUTSA_v10015110mg, EUTSA_v10016731mg, EUTSA_v10017209mg, EUTSA_v10017210mg, EUTSA_v10017212mg, EUTSA_v10017838mg, EUTSA_v10017840mg, EUTSA_v10018395mg, EUTSA_v10018971mg, EUTSA_v10019124mg, EUTSA_v10019144mg, EUTSA_v10019212mg, EUTSA_v10022936mg, EUTSA_v10023738mg, EUTSA_v10023760mg, EUTSA_v10023847mg, EUTSA_v10026041mg, EUTSA_v10026449mg, EUTSA_v10027944mg
Eutrema_salsugineum	killing of cells of other organism	5/1744	54/18885	1.0	1.0	LINE	EUTSA_v10000535mg, EUTSA_v10000699mg, EUTSA_v10017941mg, EUTSA_v10028008mg, EUTSA_v10029442mg
Eutrema_salsugineum	aromatic amino acid family metabolic process	5/1744	54/18885	1.0	1.0	LINE	EUTSA_v10007075mg, EUTSA_v10011486mg, EUTSA_v10011644mg, EUTSA_v10016681mg, EUTSA_v10018909mg
Eutrema_salsugineum	regulation of cell cycle process	8/1744	86/18885	1.0	1.0	LINE	EUTSA_v10001957mg, EUTSA_v10002666mg, EUTSA_v10010073mg, EUTSA_v10012797mg, EUTSA_v10018736mg, EUTSA_v10019103mg, EUTSA_v10023776mg, EUTSA_v10024229mg
Eutrema_salsugineum	negative regulation of defense response	5/1744	54/18885	1.0	1.0	LINE	EUTSA_v10001979mg, EUTSA_v10004946mg, EUTSA_v10006321mg, EUTSA_v10025244mg, EUTSA_v10025929mg
Eutrema_salsugineum	cell killing	5/1744	54/18885	1.0	1.0	LINE	EUTSA_v10000535mg, EUTSA_v10000699mg, EUTSA_v10017941mg, EUTSA_v10028008mg, EUTSA_v10029442mg
Eutrema_salsugineum	cellular macromolecule metabolic process	287/1744	3106/18885	1.0	1.0	LINE	EUTSA_v10000007mg, EUTSA_v10000015mg, EUTSA_v10000037mg, EUTSA_v10000055mg, EUTSA_v100000640mg, EUTSA_v100000641mg, EUTSA_v10000066mg, EUTSA_v10000088mg, EUTSA_v10000096mg, EUTSA_v10000104mg, EUTSA_v10000136mg, EUTSA_v10000147mg, EUTSA_v10000167mg, EUTSA_v10000184mg, EUTSA_v10000194mg, EUTSA_v10000224mg, EUTSA_v10000225mg, EUTSA_v10000237mg, EUTSA_v10000257mg, EUTSA_v10000378mg, EUTSA_v10000432mg, EUTSA_v10000547mg, EUTSA_v10000562mg, EUTSA_v10000575mg, EUTSA_v10000673mg, EUTSA_v10000741mg, EUTSA_v10000757mg, EUTSA_v10000766mg, EUTSA_v10000807mg, EUTSA_v10000889mg, EUTSA_v10001203mg, EUTSA_v10001363mg, EUTSA_v10001458mg, EUTSA_v10001466mg, EUTSA_v10001810mg, EUTSA_v10001889mg, EUTSA_v10001893mg, EUTSA_v10001920mg, EUTSA_v10001932mg, EUTSA_v10001948mg, EUTSA_v10001956mg, EUTSA_v10001957mg, EUTSA_v10001961mg, EUTSA_v10001990mg, EUTSA_v10002043mg, EUTSA_v10002064mg, EUTSA_v10002126mg, EUTSA_v10002186mg, EUTSA_v10002345mg, EUTSA_v10002354mg, EUTSA_v10002378mg, EUTSA_v10002388mg, EUTSA_v10002404mg, EUTSA_v10002436mg, EUTSA_v10002454mg, EUTSA_v10002465mg, EUTSA_v10002520mg, EUTSA_v10002532mg, EUTSA_v10002626mg, EUTSA_v10002629mg, EUTSA_v10002646mg, EUTSA_v10002649mg, EUTSA_v10002667mg, EUTSA_v10002718mg, EUTSA_v10002766mg, EUTSA_v10002860mg, EUTSA_v10002891mg, EUTSA_v10003078mg, EUTSA_v10003088mg, EUTSA_v10003115mg, EUTSA_v10003161mg, EUTSA_v10003189mg, EUTSA_v10003197mg, EUTSA_v10003224mg, EUTSA_v10003315mg, EUTSA_v10003450mg, EUTSA_v10003730mg, EUTSA_v10004211mg, EUTSA_v10004530mg, EUTSA_v10004848mg, EUTSA_v10005477mg, EUTSA_v10005586mg, EUTSA_v10005734mg, EUTSA_v10005898mg, EUTSA_v10005950mg, EUTSA_v10006024mg, EUTSA_v10006149mg, EUTSA_v10006921mg, EUTSA_v10007037mg, EUTSA_v10007077mg, EUTSA_v10008072mg, EUTSA_v10008085mg, EUTSA_v10008398mg, EUTSA_v10008400mg, EUTSA_v10008631mg, EUTSA_v10008838mg, EUTSA_v10008851mg, EUTSA_v10008933mg, EUTSA_v10009127mg, EUTSA_v10009319mg, EUTSA_v10009431mg, EUTSA_v10009623mg, EUTSA_v10009732mg, EUTSA_v10009933mg, EUTSA_v10010078mg, EUTSA_v10010085mg, EUTSA_v10010130mg, EUTSA_v10010281mg, EUTSA_v10010290mg, EUTSA_v10010293mg, EUTSA_v10010396mg, EUTSA_v10010518mg, EUTSA_v10010724mg, EUTSA_v10010957mg, EUTSA_v10011012mg, EUTSA_v10011214mg, EUTSA_v10011229mg, EUTSA_v10011326mg, EUTSA_v10011329mg, EUTSA_v10011332mg, EUTSA_v10011358mg, EUTSA_v10011431mg, EUTSA_v10011620mg, EUTSA_v10011661mg, EUTSA_v10011712mg, EUTSA_v10011780mg, EUTSA_v10011801mg, EUTSA_v10011837mg, EUTSA_v10011957mg, EUTSA_v10012027mg, EUTSA_v10012032mg, EUTSA_v10012137mg, EUTSA_v10012148mg, EUTSA_v10012166mg, EUTSA_v10012173mg, EUTSA_v10012186mg, EUTSA_v10012222mg, EUTSA_v10012306mg, EUTSA_v10012363mg, EUTSA_v10012566mg, EUTSA_v10012607mg, EUTSA_v10012622mg, EUTSA_v10012859mg, EUTSA_v10012884mg, EUTSA_v10013055mg, EUTSA_v10013077mg, EUTSA_v10013345mg, EUTSA_v10013416mg, EUTSA_v10013461mg, EUTSA_v10013465mg, EUTSA_v10013688mg, EUTSA_v10013769mg, EUTSA_v10014038mg, EUTSA_v10014295mg, EUTSA_v10014413mg, EUTSA_v10014518mg, EUTSA_v10014603mg, EUTSA_v10014747mg, EUTSA_v10015037mg, EUTSA_v10015041mg, EUTSA_v10015072mg, EUTSA_v10015094mg, EUTSA_v10015110mg, EUTSA_v10015598mg, EUTSA_v10015701mg, EUTSA_v10015727mg, EUTSA_v10015860mg, EUTSA_v10015950mg, EUTSA_v10016229mg, EUTSA_v10016260mg, EUTSA_v10016296mg, EUTSA_v10016337mg, EUTSA_v10016342mg, EUTSA_v10016353mg, EUTSA_v10016502mg, EUTSA_v10016584mg, EUTSA_v10016667mg, EUTSA_v10016960mg, EUTSA_v10016978mg, EUTSA_v10017541mg, EUTSA_v10017766mg, EUTSA_v100177840mg, EUTSA_v10017785mg, EUTSA_v10017838mg, EUTSA_v10017970mg, EUTSA_v10018127mg, EUTSA_v10018174mg, EUTSA_v10018192mg, EUTSA_v10018270mg, EUTSA_v10018395mg, EUTSA_v10018590mg, EUTSA_v10018597mg, EUTSA_v10018613mg, EUTSA_v10018654mg, EUTSA_v10018712mg, EUTSA_v10018971mg, EUTSA_v10019124mg, EUTSA_v10019144mg, EUTSA_v10019212mg, EUTSA_v10019425mg, EUTSA_v10019430mg, EUTSA_v10019481mg, EUTSA_v10019665mg, EUTSA_v10019672mg, EUTSA_v10019835mg, EUTSA_v10020051mg, EUTSA_v10020434mg, EUTSA_v10022518mg, EUTSA_v10022522mg, EUTSA_v10022552mg, EUTSA_v10022572mg, EUTSA_v10022595mg, EUTSA_v10022608mg, EUTSA_v10022647mg, EUTSA_v10022716mg, EUTSA_v10022739mg, EUTSA_v10022753mg, EUTSA_v10022755mg, EUTSA_v10022791mg, EUTSA_v100228211mg, EUTSA_v10022936mg, EUTSA_v10023239mg, EUTSA_v10023285mg, EUTSA_v10023320mg, EUTSA_v10023328mg, EUTSA_v10023555mg, EUTSA_v10023611mg, EUTSA_v10023665mg, EUTSA_v10023667mg, EUTSA_v10023695mg, EUTSA_v10023738mg, EUTSA_v10023846mg, EUTSA_v10023847mg, EUTSA_v100241520mg, EUTSA_v10024253mg, EUTSA_v10024373mg, EUTSA_v10024535mg, EUTSA_v10024616mg, EUTSA_v10024922mg, EUTSA_v10025001mg, EUTSA_v10025034mg, EUTSA_v10025071mg, EUTSA_v10025244mg, EUTSA_v10025497mg, EUTSA_v10025539mg, EUTSA_v10025704mg, EUTSA_v10025705mg, EUTSA_v10026041mg, EUTSA_v10026419mg, EUTSA_v10026449mg, EUTSA_v10026603mg, EUTSA_v10026639mg, EUTSA_v10027005mg, EUTSA_v10027196mg, EUTSA_v10027318mg, EUTSA_v10027388mg, EUTSA_v10027433mg, EUTSA_v10027637mg, EUTSA_v10027658mg, EUTSA_v10027736mg, EUTSA_v10027761mg, EUTSA_v10027816mg, EUTSA_v10027852mg, EUTSA_v10027864mg, EUTSA_v10027866mg, EUTSA_v10027944mg, EUTSA_v10028040mg, EUTSA_v10028177mg, EUTSA_v10028227mg, EUTSA_v10028338mg, EUTSA_v10028381mg, EUTSA_v10028397mg, EUTSA_v10028430mg, EUTSA_v10028444mg, EUTSA_v10028498mg, EUTSA_v10028500mg, EUTSA_v10028501mg, EUTSA_v10028598mg, EUTSA_v10028608mg, EUTSA_v10028631mg, EUTSA_v10028687mg, EUTSA_v10028737mg, EUTSA_v10029229mg, EUTSA_v10029309mg, EUTSA_v10029325mg, EUTSA_v10029407mg, EUTSA_v10029445mg
Eutrema_salsugineum	xenobiotic transport	4/1744	43/18885	1.0	1.0	LINE	EUTSA_v10005907mg, EUTSA_v10007460mg, EUTSA_v10007464mg, EUTSA_v10009778mg
Eutrema_salsugineum	xenobiotic detoxification by transmembrane export across the plasma membrane	4/1744	43/18885	1.0	1.0	LINE	EUTSA_v10005907mg, EUTSA_v10007460mg, EUTSA_v10007464mg, EUTSA_v10009778mg
Eutrema_salsugineum	growth	27/1744	292/18885	1.0	1.0	LINE	EUTSA_v10000007mg, EUTSA_v10001614mg, EUTSA_v10001932mg, EUTSA_v10002253mg, EUTSA_v10002532mg, EUTSA_v10002626mg, EUTSA_v10003130mg, EUTSA_v10003542mg, EUTSA_v10004115mg, EUTSA_v10008956mg, EUTSA_v10010494mg, EUTSA_v10011176mg, EUTSA_v10011976mg, EUTSA_v10013124mg, EUTSA_v10014254mg, EUTSA_v10014268mg, EUTSA_v10016260mg, EUTSA_v10016329mg, EUTSA_v10016667mg, EUTSA_v10018061mg, EUTSA_v10018127mg, EUTSA_v10018701mg, EUTSA_v10019076mg, EUTSA_v10022518mg, EUTSA_v10023239mg, EUTSA_v10023617mg, EUTSA_v10028433mg
Eutrema_salsugineum	abscisic acid-activated signaling pathway	8/1744	86/18885	1.0	1.0	LINE	EUTSA_v10002646mg, EUTSA_v10004968mg, EUTSA_v10004998mg, EUTSA_v10006135mg, EUTSA_v10011644mg, EUTSA_v10016329mg, EUTSA_v10023684mg, EUTSA_v10026898mg
Eutrema_salsugineum	clathrin adaptor complex	5/1744	16/18885	0.0122605387116365	0.431004518771211	LINE	EUTSA_v10003287mg, EUTSA_v10003762mg, EUTSA_v10011851mg, EUTSA_v10023264mg, EUTSA_v10028407mg
Eutrema_salsugineum	ESCRT complex	4/1744	12/18885	0.0195956804812261	0.4968477547897097	LINE	EUTSA_v10010721mg, EUTSA_v10014603mg, EUTSA_v10015765mg, EUTSA_v10017224mg
Eutrema_salsugineum	AP-type membrane coat adaptor complex	5/1744	22/18885	0.0465810918114006	0.498518754831477	LINE	EUTSA_v10003287mg, EUTSA_v10003762mg, EUTSA_v10011851mg, EUTSA_v10023264mg, EUTSA_v10028407mg
Eutrema_salsugineum	RNA polymerase complex	11/1744	68/18885	0.0570610585860385	0.5187059052736297	LINE	EUTSA_v10003189mg, EUTSA_v10010290mg, EUTSA_v10011661mg, EUTSA_v10016502mg, EUTSA_v10022739mg, EUTSA_v10023328mg, EUTSA_v10023695mg, EUTSA_v10025497mg, EUTSA_v10026282mg, EUTSA_v10026369mg, EUTSA_v10026603mg
Eutrema_salsugineum	DNA-directed RNA polymerase complex	11/1744	68/18885	0.0570610585860385	0.5187059052736297	LINE	EUTSA_v10003189mg, EUTSA_v10010290mg, EUTSA_v10011661mg, EUTSA_v10016502mg, EUTSA_v10022739mg, EUTSA_v10023328mg, EUTSA_v10023695mg, EUTSA_v10025497mg, EUTSA_v10026282mg, EUTSA_v10026369mg, EUTSA_v10026603mg
Eutrema_salsugineum	nucleoid	5/1744	24/18885	0.0645844332578979	0.5299385925957081	LINE	EUTSA_v10002484mg, EUTSA_v10016991mg, EUTSA_v10025497mg, EUTSA_v10027648mg, EUTSA_v10028979mg
Eutrema_salsugineum	plastid nucleoid	4/1744	22/18885	0.1395673144010207	0.6134727888122525	LINE	EUTSA_v10002484mg, EUTSA_v10016991mg, EUTSA_v10025497mg, EUTSA_v10028979mg
Eutrema_salsugineum	transferase complex, transferring phosphorus-containing groups	13/1744	94/18885	0.1488334450852636	0.633360891681438	LINE	EUTSA_v10001961mg, EUTSA_v10003189mg, EUTSA_v10010290mg, EUTSA_v10011661mg, EUTSA_v10016502mg, EUTSA_v10022739mg, EUTSA_v10023282mg, EUTSA_v10023328mg, EUTSA_v10023695mg, EUTSA_v10025497mg, EUTSA_v10026282mg, EUTSA_v10026369mg, EUTSA_v10026603mg
Eutrema_salsugineum	plasma membrane protein complex	5/1744	28/18885	0.176740732194184	0.6608217734924224	LINE	EUTSA_v10002034mg, EUTSA_v10003287mg, EUTSA_v10005734mg, EUTSA_v10011851mg, EUTSA_v10022518mg
Eutrema_salsugineum	nucleolus	19/1744	157/18885	0.2119716675992642	0.7124218347442521	LINE	EUTSA_v10000237mg, EUTSA_v10002146mg, EUTSA_v10002378mg, EUTSA_v10002782mg, EUTSA_v10010061mg, EUTSA_v10010779mg, EUTSA_v10011387mg, EUTSA_v10012859mg, EUTSA_v10014295mg, EUTSA_v10017341mg, EUTSA_v10017887mg, EUTSA_v10017991mg, EUTSA_v10022567mg, EUTSA_v10023137mg, EUTSA_v10026330mg, EUTSA_v10026603mg, EUTSA_v10027875mg, EUTSA_v10028736mg, EUTSA_v10029476mg
Eutrema_salsugineum	chloroplast envelope	5/1744	32/18885	0.2132933745088181	0.7124218347442521	LINE	EUTSA_v10000347mg, EUTSA_v10002537mg, EUTSA_v10011819mg, EUTSA_v10025564mg, EUTSA_v10025813mg
Eutrema_salsugineum	nuclear DNA-directed RNA polymerase complex	5/1744	34/18885	0.2379470866957587	0.7348365912663136	LINE	EUTSA_v10003189mg, EUTSA_v10010290mg, EUTSA_v10023695mg, EUTSA_v10026369mg, EUTSA_v10026603mg
Eutrema_salsugineum	histone deacetylase complex	5/1744	34/18885	0.2379470866957587	0.7348365912663136	LINE	EUTSA_v10001316mg, EUTSA_v10001805mg, EUTSA_v10003457mg, EUTSA_v10024094mg, EUTSA_v10028531mg
Eutrema_salsugineum	chromosome	8/1744	59/18885	0.2554740799614651	0.7406471738648868	LINE	EUTSA_v10001288mg, EUTSA_v10002891mg, EUTSA_v10008631mg, EUTSA_v10011691mg, EUTSA_v10012607mg, EUTSA_v10012622mg, EUTSA_v10015727mg, EUTSA_v10018311mg
Eutrema_salsugineum	extracellular region	61/1744	587/18885	0.3111447095647635	0.7613816515832665	LINE	EUTSA_v10000274mg, EUTSA_v10000699mg, EUTSA_v10001990mg, EUTSA_v10002071mg, EUTSA_v10002237mg, EUTSA_v10002626mg, EUTSA_v10002629mg, EUTSA_v10002685mg, EUTSA_v10002739mg, EUTSA_v10002753mg, EUTSA_v10002869mg, EUTSA_v10002937mg, EUTSA_v10002940mg, EUTSA_v10002986mg, EUTSA_v10003079mg, EUTSA_v10003088mg, EUTSA_v10007308mg, EUTSA_v10007327mg, EUTSA_v10007354mg, EUTSA_v10008077mg, EUTSA_v10008578mg, EUTSA_v10009898mg, EUTSA_v10009958mg, EUTSA_v10010494mg, EUTSA_v10011445mg, EUTSA_v10011616mg, EUTSA_v10011810mg, EUTSA_v10012178mg, EUTSA_v10012847mg, EUTSA_v10013190mg, EUTSA_v10014463mg, EUTSA_v10015293mg, EUTSA_v10015586mg, EUTSA_v10016234mg, EUTSA_v10018701mg, EUTSA_v10022774mg, EUTSA_v10022791mg, EUTSA_v10022888mg, EUTSA_v10022890mg, EUTSA_v10022920mg, EUTSA_v10023088mg, EUTSA_v10023648mg, EUTSA_v10023818mg, EUTSA_v10024045mg, EUTSA_v10025534mg, EUTSA_v10025705mg, EUTSA_v10026579mg, EUTSA_v10026592mg, EUTSA_v10026595mg, EUTSA_v10026616mg, EUTSA_v10026630mg, EUTSA_v10026712mg, EUTSA_v10026849mg, EUTSA_v10026987mg, EUTSA_v10027197mg, EUTSA_v10027245mg, EUTSA_v10027484mg, EUTSA_v10028217mg, EUTSA_v10028333mg, EUTSA_v10028797mg, EUTSA_v10029258mg
Eutrema_salsugineum	chloroplast stroma	14/1744	121/18885	0.3453037800744407	0.7773633393844993	LINE	EUTSA_v10000343mg, EUTSA_v10001598mg, EUTSA_v10001976mg, EUTSA_v10010611mg, EUTSA_v10011696mg, EUTSA_v10011819mg, EUTSA_v10013612mg, EUTSA_v10014359mg, EUTSA_v10016681mg, EUTSA_v10017075mg, EUTSA_v10022626mg, EUTSA_v10025291mg, EUTSA_v10025813mg, EUTSA_v10028642mg
Eutrema_salsugineum	cell-cell junction	7/1744	55/18885	0.3485069880409331	0.7773633393844993	LINE	EUTSA_v10003197mg, EUTSA_v10005149mg, EUTSA_v10011254mg, EUTSA_v10017202mg, EUTSA_v10019456mg, EUTSA_v10027869mg, EUTSA_v10029497mg
Eutrema_salsugineum	plasmodesma	7/1744	55/18885	0.3485069880409331	0.7773633393844993	LINE	EUTSA_v10003197mg, EUTSA_v10005149mg, EUTSA_v10011254mg, EUTSA_v10017202mg, EUTSA_v10019456mg, EUTSA_v10027869mg, EUTSA_v10029497mg
Eutrema_salsugineum	anchoring junction	7/1744	55/18885	0.3485069880409331	0.7773633393844993	LINE	EUTSA_v10003197mg, EUTSA_v10005149mg, EUTSA_v10011254mg, EUTSA_v10017202mg, EUTSA_v10019456mg, EUTSA_v10027869mg, EUTSA_v10029497mg
Eutrema_salsugineum	chromatin	4/1744	30/18885	0.3532380762293284	0.7773633393844993	LINE	EUTSA_v10011214mg, EUTSA_v10013124mg, EUTSA_v10018311mg, EUTSA_v10022552mg
Eutrema_salsugineum	cell junction	7/1744	56/18885	0.3560391398566235	0.7773633393844993	LINE	EUTSA_v10003197mg, EUTSA_v10005149mg, EUTSA_v10011254mg, EUTSA_v10017202mg, EUTSA_v10019456mg, EUTSA_v10027869mg, EUTSA_v10029497mg
Eutrema_salsugineum	plastid envelope	5/1744	38/18885	0.3936560017025679	0.7975184798846899	LINE	EUTSA_v10000347mg, EUTSA_v10002537mg, EUTSA_v10011819mg, EUTSA_v10025564mg, EUTSA_v10025813mg
Eutrema_salsugineum	intracellular non-membrane-bounded organelle	73/1744	722/18885	0.3944235651828082	0.7975184798846899	LINE	EUTSA_v10000184mg, EUTSA_v10000237mg, EUTSA_v10000673mg, EUTSA_v10001080mg, EUTSA_v10001288mg, EUTSA_v10001614mg, EUTSA_v10001914mg, EUTSA_v10001957mg, EUTSA_v10002043mg, EUTSA_v10002126mg, EUTSA_v10002146mg, EUTSA_v10002186mg, EUTSA_v10002378mg, EUTSA_v10002412mg, EUTSA_v10002484mg, EUTSA_v10002649mg, EUTSA_v10002667mg, EUTSA_v10002782mg, EUTSA_v10002891mg, EUTSA_v10003224mg, EUTSA_v10008631mg, EUTSA_v10008838mg, EUTSA_v10008851mg, EUTSA_v10009127mg, EUTSA_v10009732mg, EUTSA_v10009933mg, EUTSA_v10010061mg, EUTSA_v10010396mg, EUTSA_v10010724mg, EUTSA_v10010779mg, EUTSA_v10011387mg, EUTSA_v10011691mg, EUTSA_v10011801mg, EUTSA_v10012607mg, EUTSA_v10012622mg, EUTSA_v10012859mg, EUTSA_v10013064mg, EUTSA_v10013769mg, EUTSA_v10014295mg, EUTSA_v10015037mg, EUTSA_v10015041mg, EUTSA_v10015110mg, EUTSA_v10015727mg, EUTSA_v10016991mg, EUTSA_v10017341mg, EUTSA_v10017838mg, EUTSA_v10017887mg, EUTSA_v10017991mg, EUTSA_v10018311mg, EUTSA_v10018971mg, EUTSA_v10019076mg, EUTSA_v10019124mg, EUTSA_v10019144mg, EUTSA_v10019212mg, EUTSA_v10022563mg, EUTSA_v10022567mg, EUTSA_v10022936mg, EUTSA_v10023137mg, EUTSA_v10023239mg, EUTSA_v10023847mg, EUTSA_v10024197mg, EUTSA_v10025497mg, EUTSA_v10026041mg, EUTSA_v10026330mg, EUTSA_v10026603mg, EUTSA_v10027177mg, EUTSA_v10027648mg, EUTSA_v10027875mg, EUTSA_v10027992mg, EUTSA_v10028736mg, EUTSA_v10028922mg, EUTSA_v10028979mg, EUTSA_v10029476mg
Eutrema_salsugineum	non-membrane-bounded organelle	73/1744	722/18885	0.3944235651828082	0.7975184798846899	LINE	EUTSA_v10000184mg, EUTSA_v10000237mg, EUTSA_v10000673mg, EUTSA_v10001080mg, EUTSA_v10001288mg, EUTSA_v10001614mg, EUTSA_v10001914mg, EUTSA_v10001957mg, EUTSA_v10002043mg, EUTSA_v10002126mg, EUTSA_v10002146mg, EUTSA_v10002186mg, EUTSA_v10002378mg, EUTSA_v10002412mg, EUTSA_v10002484mg, EUTSA_v10002649mg, EUTSA_v10002667mg, EUTSA_v10002782mg, EUTSA_v10002891mg, EUTSA_v10003224mg, EUTSA_v10008631mg, EUTSA_v10008838mg, EUTSA_v10008851mg, EUTSA_v10009127mg, EUTSA_v10009732mg, EUTSA_v10009933mg, EUTSA_v10010061mg, EUTSA_v10010396mg, EUTSA_v10010724mg, EUTSA_v10010779mg, EUTSA_v10011387mg, EUTSA_v10011691mg, EUTSA_v10011801mg, EUTSA_v10012607mg, EUTSA_v10012622mg, EUTSA_v10012859mg, EUTSA_v10013064mg, EUTSA_v10013769mg, EUTSA_v10014295mg, EUTSA_v10015037mg, EUTSA_v10015041mg, EUTSA_v10015110mg, EUTSA_v10015727mg, EUTSA_v10016991mg, EUTSA_v10017341mg, EUTSA_v10017838mg, EUTSA_v10017887mg, EUTSA_v10017991mg, EUTSA_v10018311mg, EUTSA_v10018971mg, EUTSA_v10019076mg, EUTSA_v10019124mg, EUTSA_v10019144mg, EUTSA_v10019212mg, EUTSA_v10022563mg, EUTSA_v10022567mg, EUTSA_v10022936mg, EUTSA_v10023137mg, EUTSA_v10023239mg, EUTSA_v10023847mg, EUTSA_v10024197mg, EUTSA_v10025497mg, EUTSA_v10026041mg, EUTSA_v10026330mg, EUTSA_v10026603mg, EUTSA_v10027177mg, EUTSA_v10027648mg, EUTSA_v10027875mg, EUTSA_v10027992mg, EUTSA_v10028736mg, EUTSA_v10028922mg, EUTSA_v10028979mg, EUTSA_v10029476mg
Eutrema_salsugineum	vacuole	9/1744	77/18885	0.4289298170536512	0.8312314407667233	LINE	EUTSA_v10000347mg, EUTSA_v10002084mg, EUTSA_v10003451mg, EUTSA_v10022925mg, EUTSA_v10023331mg, EUTSA_v10025034mg, EUTSA_v10025521mg, EUTSA_v10028665mg, EUTSA_v10029480mg
Eutrema_salsugineum	Golgi membrane	21/1744	195/18885	0.4546432805791177	0.8446402826520534	LINE	EUTSA_v10000079mg, EUTSA_v10000224mg, EUTSA_v10001932mg, EUTSA_v10001954mg, EUTSA_v10002345mg, EUTSA_v10002465mg, EUTSA_v10004530mg, EUTSA_v10005879mg, EUTSA_v10006015mg, EUTSA_v10007037mg, EUTSA_v10009623mg, EUTSA_v10014038mg, EUTSA_v10016337mg, EUTSA_v10016978mg, EUTSA_v10017970mg, EUTSA_v10018590mg, EUTSA_v10024040mg, EUTSA_v10024880mg, EUTSA_v10024922mg, EUTSA_v10028525mg, EUTSA_v10029008mg
Eutrema_salsugineum	ribonucleoprotein complex	51/1744	502/18885	0.4814475334603019	0.8718763331477826	LINE	EUTSA_v10000075mg, EUTSA_v10000184mg, EUTSA_v10000673mg, EUTSA_v10001000mg, EUTSA_v10001080mg, EUTSA_v10001924mg, EUTSA_v10002043mg, EUTSA_v10002126mg, EUTSA_v10002146mg, EUTSA_v10002667mg, EUTSA_v10002702mg, EUTSA_v10002944mg, EUTSA_v10003139mg, EUTSA_v10003224mg, EUTSA_v10006149mg, EUTSA_v10008838mg, EUTSA_v10008851mg, EUTSA_v10009127mg, EUTSA_v10009732mg, EUTSA_v10009933mg, EUTSA_v10010396mg, EUTSA_v10010724mg, EUTSA_v10010849mg, EUTSA_v10011196mg, EUTSA_v10011387mg, EUTSA_v10013769mg, EUTSA_v10015037mg, EUTSA_v10015072mg, EUTSA_v10015110mg, EUTSA_v10017414mg, EUTSA_v10017887mg, EUTSA_v10018068mg, EUTSA_v10018971mg, EUTSA_v10019124mg, EUTSA_v10019144mg, EUTSA_v10019212mg, EUTSA_v10022337mg, EUTSA_v10022788mg, EUTSA_v10022936mg, EUTSA_v10023239mg, EUTSA_v10023738mg, EUTSA_v10024523mg, EUTSA_v10024881mg, EUTSA_v10026041mg, EUTSA_v10027083mg, EUTSA_v10027788mg, EUTSA_v10027895mg, EUTSA_v10027944mg, EUTSA_v10027992mg, EUTSA_v10028005mg, EUTSA_v10028247mg
Eutrema_salsugineum	nucleoplasm	7/1744	61/18885	0.5050611830722668	0.8866240344241657	LINE	EUTSA_v10002666mg, EUTSA_v10017027mg, EUTSA_v10017991mg, EUTSA_v10018311mg, EUTSA_v10022567mg, EUTSA_v10022844mg, EUTSA_v10027714mg
Eutrema_salsugineum	mitochondrion	35/1744	342/18885	0.5091314079800724	0.8866240344241657	LINE	EUTSA_v10000031mg, EUTSA_v10000666mg, EUTSA_v10000799mg, EUTSA_v10000889mg, EUTSA_v10001080mg, EUTSA_v10001891mg, EUTSA_v10001918mg, EUTSA_v10001958mg, EUTSA_v10001996mg, EUTSA_v10002002mg, EUTSA_v10005367mg, EUTSA_v10006084mg, EUTSA_v10007654mg, EUTSA_v10010209mg, EUTSA_v10010396mg, EUTSA_v10011205mg, EUTSA_v10011283mg, EUTSA_v10011539mg, EUTSA_v10011701mg, EUTSA_v10013106mg, EUTSA_v10013217mg, EUTSA_v10013888mg, EUTSA_v10016261mg, EUTSA_v10016708mg, EUTSA_v10017333mg, EUTSA_v10018418mg, EUTSA_v10018549mg, EUTSA_v10018736mg, EUTSA_v10022582mg, EUTSA_v10023272mg, EUTSA_v10023806mg, EUTSA_v10026449mg, EUTSA_v10026714mg, EUTSA_v10027992mg, EUTSA_v10029418mg
Eutrema_salsugineum	membrane protein complex	37/1744	365/18885	0.5230775165950556	0.8866240344241657	LINE	EUTSA_v10000378mg, EUTSA_v10001702mg, EUTSA_v10002034mg, EUTSA_v10002124mg, EUTSA_v10002532mg, EUTSA_v10002682mg, EUTSA_v10002847mg, EUTSA_v10003287mg, EUTSA_v10003762mg, EUTSA_v10005734mg, EUTSA_v10006321mg, EUTSA_v10010721mg, EUTSA_v10010889mg, EUTSA_v10011579mg, EUTSA_v10011707mg, EUTSA_v10011851mg, EUTSA_v10014603mg, EUTSA_v10014684mg, EUTSA_v10015209mg, EUTSA_v10015765mg, EUTSA_v10017097mg, EUTSA_v10017224mg, EUTSA_v10018344mg, EUTSA_v10019308mg, EUTSA_v10022518mg, EUTSA_v10022840mg, EUTSA_v10023264mg, EUTSA_v10023282mg, EUTSA_v10023930mg, EUTSA_v10024967mg, EUTSA_v10025982mg, EUTSA_v10028407mg, EUTSA_v10028875mg, EUTSA_v10028922mg, EUTSA_v10028939mg, EUTSA_v10029008mg, EUTSA_v10029178mg
Eutrema_salsugineum	plastid stroma	14/1744	132/18885	0.5463588704309214	0.8866240344241657	LINE	EUTSA_v10000343mg, EUTSA_v10001598mg, EUTSA_v10001976mg, EUTSA_v10010611mg, EUTSA_v10011696mg, EUTSA_v10011819mg, EUTSA_v10013612mg, EUTSA_v10014359mg, EUTSA_v10016681mg, EUTSA_v10017075mg, EUTSA_v10022626mg, EUTSA_v10025291mg, EUTSA_v10025813mg, EUTSA_v10028642mg
Eutrema_salsugineum	cell plate	4/1744	36/18885	0.570738287099708	0.8977970074284168	LINE	EUTSA_v10001914mg, EUTSA_v10005771mg, EUTSA_v10011245mg, EUTSA_v10017097mg
Eutrema_salsugineum	plant-type vacuole membrane	9/1744	84/18885	0.5723246375697614	0.8977970074284168	LINE	EUTSA_v10002084mg, EUTSA_v10005907mg, EUTSA_v10012744mg, EUTSA_v10014594mg, EUTSA_v10018344mg, EUTSA_v10018460mg, EUTSA_v10023313mg, EUTSA_v10027225mg, EUTSA_v10028922mg
Eutrema_salsugineum	transferase complex	26/1744	256/18885	0.5866836849553904	0.900779342685209	LINE	EUTSA_v10000007mg, EUTSA_v10000015mg, EUTSA_v10001914mg, EUTSA_v10001961mg, EUTSA_v10002368mg, EUTSA_v10002532mg, EUTSA_v10003181mg, EUTSA_v10003189mg, EUTSA_v10005734mg, EUTSA_v10010290mg, EUTSA_v10011176mg, EUTSA_v10011431mg, EUTSA_v10011661mg, EUTSA_v10013485mg, EUTSA_v10016502mg, EUTSA_v10022518mg, EUTSA_v10022739mg, EUTSA_v10023282mg, EUTSA_v10023328mg, EUTSA_v10023695mg, EUTSA_v10023776mg, EUTSA_v10025244mg, EUTSA_v10025497mg, EUTSA_v10026282mg, EUTSA_v10026369mg, EUTSA_v10026603mg
Eutrema_salsugineum	lipid droplet	5/1744	42/18885	0.5881346128210451	0.900779342685209	LINE	EUTSA_v10001614mg, EUTSA_v10002412mg, EUTSA_v10019076mg, EUTSA_v10022563mg, EUTSA_v10027177mg
Eutrema_salsugineum	extrinsic component of membrane	5/1744	47/18885	0.6188084506823085	0.9128017375965087	LINE	EUTSA_v10001939mg, EUTSA_v10014276mg, EUTSA_v10016964mg, EUTSA_v10025982mg, EUTSA_v10028939mg
Eutrema_salsugineum	cytoplasm	83/1744	867/18885	0.7185703835820083	0.9806542757305362	LINE	EUTSA_v10000075mg, EUTSA_v10000087mg, EUTSA_v10000120mg, EUTSA_v10000237mg, EUTSA_v10000253mg, EUTSA_v10000326mg, EUTSA_v10000448mg, EUTSA_v10000497mg, EUTSA_v10000673mg, EUTSA_v10001067mg, EUTSA_v10001691mg, EUTSA_v10001818mg, EUTSA_v10001903mg, EUTSA_v10001985mg, EUTSA_v10002378mg, EUTSA_v10002500mg, EUTSA_v10002571mg, EUTSA_v10002649mg, EUTSA_v10003139mg, EUTSA_v10003197mg, EUTSA_v10004946mg, EUTSA_v10006201mg, EUTSA_v10007801mg, EUTSA_v10008455mg, EUTSA_v10009093mg, EUTSA_v10010288mg, EUTSA_v10010297mg, EUTSA_v10010779mg, EUTSA_v10010957mg, EUTSA_v10011152mg, EUTSA_v10011329mg, EUTSA_v10011426mg, EUTSA_v10011442mg, EUTSA_v10011622mg, EUTSA_v10011712mg, EUTSA_v10011780mg, EUTSA_v10011787mg, EUTSA_v100122260mg, EUTSA_v100122261mg, EUTSA_v10012384mg, EUTSA_v10013331mg, EUTSA_v10014006mg, EUTSA_v10014254mg, EUTSA_v10014295mg, EUTSA_v10015094mg, EUTSA_v10015278mg, EUTSA_v10016334mg, EUTSA_v10016506mg, EUTSA_v10016641mg, EUTSA_v10016679mg, EUTSA_v10017334mg, EUTSA_v10017341mg, EUTSA_v10018068mg, EUTSA_v10018535mg, EUTSA_v10018712mg, EUTSA_v10018795mg, EUTSA_v10019185mg, EUTSA_v10019828mg, EUTSA_v10020731mg, EUTSA_v10022595mg, EUTSA_v10022753mg, EUTSA_v10023019mg, EUTSA_v10023385mg, EUTSA_v10023424mg, EUTSA_v10023501mg, EUTSA_v10024127mg, EUTSA_v10024157mg, EUTSA_v10024197mg, EUTSA_v10024637mg, EUTSA_v10026189mg, EUTSA_v10026260mg, EUTSA_v10026305mg, EUTSA_v10026306mg, EUTSA_v10026384mg, EUTSA_v10026439mg, EUTSA_v10026820mg, EUTSA_v10026898mg, EUTSA_v10027852mg, EUTSA_v10027864mg, EUTSA_v10027866mg, EUTSA_v10028126mg, EUTSA_v10028722mg, EUTSA_v10029407mg
Eutrema_salsugineum	vacuolar membrane	12/1744	118/18885	0.7485627249567768	1.0	LINE	EUTSA_v10002084mg, EUTSA_v10005907mg, EUTSA_v10011341mg, EUTSA_v10012744mg, EUTSA_v10014594mg, EUTSA_v10018344mg, EUTSA_v10018460mg, EUTSA_v10022840mg, EUTSA_v10023313mg, EUTSA_v10027225mg, EUTSA_v10028922mg, EUTSA_v10029480mg
Eutrema_salsugineum	catalytic complex	48/1744	500/18885	0.754205843009557	1.0	LINE	EUTSA_v10000007mg, EUTSA_v10000015mg, EUTSA_v10000104mg, EUTSA_v10000378mg, EUTSA_v10001316mg, EUTSA_v10001702mg, EUTSA_v10001805mg, EUTSA_v10001914mg, EUTSA_v10001961mg, EUTSA_v10001985mg, EUTSA_v10002368mg, EUTSA_v10002532mg, EUTSA_v10003181mg, EUTSA_v10003189mg, EUTSA_v10003457mg, EUTSA_v10005734mg, EUTSA_v10010290mg, EUTSA_v10010378mg, EUTSA_v10010889mg, EUTSA_v10011176mg, EUTSA_v10011431mg, EUTSA_v10011661mg, EUTSA_v10011707mg, EUTSA_v10013485mg, EUTSA_v10016502mg, EUTSA_v10017333mg, EUTSA_v10017414mg, EUTSA_v10019185mg, EUTSA_v10019308mg, EUTSA_v10022518mg, EUTSA_v10022739mg, EUTSA_v10023282mg, EUTSA_v10023328mg, EUTSA_v10023611mg, EUTSA_v10023695mg, EUTSA_v10023776mg, EUTSA_v10024094mg, EUTSA_v10025244mg, EUTSA_v10025497mg, EUTSA_v10025982mg, EUTSA_v10026282mg, EUTSA_v10026369mg, EUTSA_v10026603mg, EUTSA_v10027895mg, EUTSA_v10028126mg, EUTSA_v10028247mg, EUTSA_v10028531mg, EUTSA_v10028939mg
Eutrema_salsugineum	apoplast	14/1744	145/18885	0.7747736216295759	1.0	LINE	EUTSA_v10002626mg, EUTSA_v10002629mg, EUTSA_v10002739mg, EUTSA_v10003079mg, EUTSA_v10003088mg, EUTSA_v10011810mg, EUTSA_v10012847mg, EUTSA_v10016234mg, EUTSA_v10018701mg, EUTSA_v10022791mg, EUTSA_v10025705mg, EUTSA_v10026616mg, EUTSA_v10026712mg, EUTSA_v10027245mg
Eutrema_salsugineum	pollen tube	5/1744	48/18885	0.8005942068594472	1.0	LINE	EUTSA_v10000457mg, EUTSA_v10002112mg, EUTSA_v10004115mg, EUTSA_v10024616mg, EUTSA_v10028381mg
Eutrema_salsugineum	transporter complex	5/1744	50/18885	0.8055770575846415	1.0	LINE	EUTSA_v10001702mg, EUTSA_v10010889mg, EUTSA_v10011707mg, EUTSA_v10019308mg, EUTSA_v10024967mg
Eutrema_salsugineum	transmembrane transporter complex	5/1744	50/18885	0.8055770575846415	1.0	LINE	EUTSA_v10001702mg, EUTSA_v10010889mg, EUTSA_v10011707mg, EUTSA_v10019308mg, EUTSA_v10024967mg
Eutrema_salsugineum	vesicle membrane	6/1744	63/18885	0.828649698301007	1.0	LINE	EUTSA_v10000079mg, EUTSA_v10000315mg, EUTSA_v10007824mg, EUTSA_v10008500mg, EUTSA_v10023622mg, EUTSA_v10024880mg
Eutrema_salsugineum	ribosome	31/1744	327/18885	0.8472218921715691	1.0	LINE	EUTSA_v10000184mg, EUTSA_v10000673mg, EUTSA_v10001080mg, EUTSA_v10002043mg, EUTSA_v10002126mg, EUTSA_v10002186mg, EUTSA_v10002649mg, EUTSA_v10002667mg, EUTSA_v10003224mg, EUTSA_v10008838mg, EUTSA_v10008851mg, EUTSA_v10009127mg, EUTSA_v10009732mg, EUTSA_v10009933mg, EUTSA_v10010396mg, EUTSA_v10010724mg, EUTSA_v10011801mg, EUTSA_v10013769mg, EUTSA_v10015037mg, EUTSA_v10015041mg, EUTSA_v10015110mg, EUTSA_v10017838mg, EUTSA_v10018971mg, EUTSA_v10019124mg, EUTSA_v10019144mg, EUTSA_v10019212mg, EUTSA_v10022936mg, EUTSA_v10023847mg, EUTSA_v10026041mg, EUTSA_v10027992mg, EUTSA_v10028922mg
Eutrema_salsugineum	bounding membrane of organelle	40/1744	432/18885	1.0	1.0	LINE	EUTSA_v10000079mg, EUTSA_v10000224mg, EUTSA_v10000315mg, EUTSA_v10001932mg, EUTSA_v10001954mg, EUTSA_v10002084mg, EUTSA_v10002345mg, EUTSA_v10002465mg, EUTSA_v10004530mg, EUTSA_v10005879mg, EUTSA_v10005907mg, EUTSA_v10006015mg, EUTSA_v10006112mg, EUTSA_v10007037mg, EUTSA_v10008500mg, EUTSA_v10008956mg, EUTSA_v10009623mg, EUTSA_v10011341mg, EUTSA_v10011736mg, EUTSA_v10012744mg, EUTSA_v10014038mg, EUTSA_v10014594mg, EUTSA_v10016337mg, EUTSA_v10016978mg, EUTSA_v10017970mg, EUTSA_v10018344mg, EUTSA_v10018460mg, EUTSA_v10018590mg, EUTSA_v10022704mg, EUTSA_v10022840mg, EUTSA_v10023313mg, EUTSA_v10023622mg, EUTSA_v10024040mg, EUTSA_v10024880mg, EUTSA_v10024922mg, EUTSA_v10027225mg, EUTSA_v10028525mg, EUTSA_v10028922mg, EUTSA_v10029008mg, EUTSA_v10029480mg
Eutrema_salsugineum	inner mitochondrial membrane protein complex	8/1744	86/18885	1.0	1.0	LINE	EUTSA_v10001702mg, EUTSA_v10002682mg, EUTSA_v10006321mg, EUTSA_v10010889mg, EUTSA_v10011579mg, EUTSA_v10011707mg, EUTSA_v10019308mg, EUTSA_v10028875mg
Eutrema_salsugineum	peroxiredoxin activity	4/1744	6/18885	0.00093335138932	0.28394743750388396	LINE	EUTSA_v10010680mg, EUTSA_v10019244mg, EUTSA_v10019251mg, EUTSA_v10022410mg
Eutrema_salsugineum	RNA-DNA hybrid ribonuclease activity	5/1744	10/18885	0.0011316755491006	0.28394743750388396	LINE	EUTSA_v10000575mg, EUTSA_v10002779mg, EUTSA_v10002897mg, EUTSA_v10003029mg, EUTSA_v10003078mg
Eutrema_salsugineum	peptide binding	9/1744	31/18885	0.0014750516233968	0.28394743750388396	LINE	EUTSA_v10001585mg, EUTSA_v10002664mg, EUTSA_v10002777mg, EUTSA_v10017209mg, EUTSA_v10017227mg, EUTSA_v10017228mg, EUTSA_v10026217mg, EUTSA_v100275740mg, EUTSA_v10028381mg
Eutrema_salsugineum	exopeptidase activity	15/1744	72/18885	0.0030248128387296	0.3278995666597612	LINE	EUTSA_v10000274mg, EUTSA_v10000306mg, EUTSA_v10000651mg, EUTSA_v10002940mg, EUTSA_v10003211mg, EUTSA_v10004848mg, EUTSA_v10007559mg, EUTSA_v10007570mg, EUTSA_v10007571mg, EUTSA_v10007675mg, EUTSA_v10009366mg, EUTSA_v10011445mg, EUTSA_v10015798mg, EUTSA_v10018109mg, EUTSA_v10024352mg
Eutrema_salsugineum	serine-type carboxypeptidase activity	11/1744	48/18885	0.0036896673740904	0.3278995666597612	LINE	EUTSA_v10000274mg, EUTSA_v10000306mg, EUTSA_v10000651mg, EUTSA_v10002940mg, EUTSA_v10003211mg, EUTSA_v10007559mg, EUTSA_v10007570mg, EUTSA_v10007571mg, EUTSA_v10007675mg, EUTSA_v10009366mg, EUTSA_v10011445mg
Eutrema_salsugineum	oligopeptide binding	4/1744	8/18885	0.0037420116808537	0.3278995666597612	LINE	EUTSA_v10001585mg, EUTSA_v10017209mg, EUTSA_v10017227mg, EUTSA_v10017228mg
Eutrema_salsugineum	glutathione binding	4/1744	8/18885	0.0037420116808537	0.3278995666597612	LINE	EUTSA_v10001585mg, EUTSA_v10017209mg, EUTSA_v10017227mg, EUTSA_v10017228mg
Eutrema_salsugineum	peptidase activity	63/1744	477/18885	0.0037985141154518	0.3278995666597612	LINE	EUTSA_v10000088mg, EUTSA_v10000143mg, EUTSA_v10000274mg, EUTSA_v10000306mg, EUTSA_v10000553mg, EUTSA_v10000651mg, EUTSA_v10000774mg, EUTSA_v10001363mg, EUTSA_v10001918mg, EUTSA_v10001967mg, EUTSA_v10002030mg, EUTSA_v10002053mg, EUTSA_v10002940mg, EUTSA_v10003211mg, EUTSA_v10003446mg, EUTSA_v10003450mg, EUTSA_v10003479mg, EUTSA_v10004115mg, EUTSA_v10004848mg, EUTSA_v10005770mg, EUTSA_v10005882mg, EUTSA_v10006942mg, EUTSA_v10007559mg, EUTSA_v10007570mg, EUTSA_v10007571mg, EUTSA_v10007664mg, EUTSA_v10007675mg, EUTSA_v10008933mg, EUTSA_v10009366mg, EUTSA_v10010085mg, EUTSA_v10010198mg, EUTSA_v10011412mg, EUTSA_v10011445mg, EUTSA_v10011529mg, EUTSA_v10011705mg, EUTSA_v10011780mg, EUTSA_v10015798mg, EUTSA_v10016261mg, EUTSA_v10016334mg, EUTSA_v10016541mg, EUTSA_v10016796mg, EUTSA_v10016805mg, EUTSA_v100175780mg, EUTSA_v10017686mg, EUTSA_v10017843mg, EUTSA_v10017850mg, EUTSA_v10018109mg, EUTSA_v10018599mg, EUTSA_v10018701mg, EUTSA_v10019561mg, EUTSA_v10022547mg, EUTSA_v10022659mg, EUTSA_v10023414mg, EUTSA_v10023430mg, EUTSA_v10024352mg, EUTSA_v10025034mg, EUTSA_v10025521mg, EUTSA_v10027761mg, EUTSA_v10028448mg, EUTSA_v10028454mg, EUTSA_v10028468mg, EUTSA_v10028681mg, EUTSA_v10028733mg
Eutrema_salsugineum	serine-type exopeptidase activity	11/1744	49/18885	0.0043685535942519	0.3278995666597612	LINE	EUTSA_v10000274mg, EUTSA_v10000306mg, EUTSA_v10000651mg, EUTSA_v10002940mg, EUTSA_v10003211mg, EUTSA_v10007559mg, EUTSA_v10007570mg, EUTSA_v10007571mg, EUTSA_v10007675mg, EUTSA_v10009366mg, EUTSA_v10011445mg
Eutrema_salsugineum	diacylglycerol O-acyltransferase activity	7/1744	24/18885	0.004789253409722	0.3278995666597612	LINE	EUTSA_v10011577mg, EUTSA_v10013378mg, EUTSA_v10015275mg, EUTSA_v10015406mg, EUTSA_v10015825mg, EUTSA_v10026593mg, EUTSA_v10029434mg
Eutrema_salsugineum	endonuclease activity, active with either ribo- or deoxyribonucleic acids and producing 5'-phosphomonoesters	10/1744	44/18885	0.0058800261441239	0.3278995666597612	LINE	EUTSA_v10000575mg, EUTSA_v10002590mg, EUTSA_v10002779mg, EUTSA_v10002897mg, EUTSA_v10003029mg, EUTSA_v10003078mg, EUTSA_v10008072mg, EUTSA_v10010061mg, EUTSA_v10015727mg, EUTSA_v10017414mg
Eutrema_salsugineum	carboxypeptidase activity	11/1744	51/18885	0.0060220662751836	0.3278995666597612	LINE	EUTSA_v10000274mg, EUTSA_v10000306mg, EUTSA_v10000651mg, EUTSA_v10002940mg, EUTSA_v10003211mg, EUTSA_v10007559mg, EUTSA_v10007570mg, EUTSA_v10007571mg, EUTSA_v10007675mg, EUTSA_v10009366mg, EUTSA_v10011445mg
Eutrema_salsugineum	L-malate dehydrogenase activity	4/1744	9/18885	0.0062457060316145	0.3278995666597612	LINE	EUTSA_v10000218mg, EUTSA_v10003243mg, EUTSA_v10003244mg, EUTSA_v10013859mg
Eutrema_salsugineum	amide binding	10/1744	46/18885	0.0081600032382008	0.3927001558384135	LINE	EUTSA_v10001585mg, EUTSA_v10001991mg, EUTSA_v10002664mg, EUTSA_v10002777mg, EUTSA_v10017209mg, EUTSA_v10017227mg, EUTSA_v10017228mg, EUTSA_v10026217mg, EUTSA_v100275740mg, EUTSA_v10028381mg
Eutrema_salsugineum	O-methyltransferase activity	10/1744	48/18885	0.0110646268488206	0.431004518771211	LINE	EUTSA_v10010684mg, EUTSA_v10011129mg, EUTSA_v10013757mg, EUTSA_v10014001mg, EUTSA_v10015482mg, EUTSA_v10015575mg, EUTSA_v10016964mg, EUTSA_v10026861mg, EUTSA_v10027230mg, EUTSA_v10027410mg
Eutrema_salsugineum	intramolecular lyase activity	4/1744	11/18885	0.0140765752876518	0.4394174177631846	LINE	EUTSA_v10001976mg, EUTSA_v10011696mg, EUTSA_v10014300mg, EUTSA_v10029352mg
Eutrema_salsugineum	endoribonuclease activity, producing 5'-phosphomonoesters	8/1744	36/18885	0.0150903964252078	0.4586686281872371	LINE	EUTSA_v10000575mg, EUTSA_v10002590mg, EUTSA_v10002779mg, EUTSA_v10002897mg, EUTSA_v10003029mg, EUTSA_v10003078mg, EUTSA_v10010061mg, EUTSA_v10017414mg
Eutrema_salsugineum	modified amino acid binding	5/1744	17/18885	0.0160730606850158	0.4760098741331603	LINE	EUTSA_v10001585mg, EUTSA_v10001991mg, EUTSA_v10017209mg, EUTSA_v10017227mg, EUTSA_v10017228mg
Eutrema_salsugineum	acylglycerol O-acyltransferase activity	7/1744	30/18885	0.0172978613573416	0.4968477547897097	LINE	EUTSA_v10011577mg, EUTSA_v10013378mg, EUTSA_v10015275mg, EUTSA_v10015406mg, EUTSA_v10015825mg, EUTSA_v10026593mg, EUTSA_v10029434mg
Eutrema_salsugineum	NADH dehydrogenase activity	6/1744	24/18885	0.0193400494633354	0.4968477547897097	LINE	EUTSA_v10001939mg, EUTSA_v10002997mg, EUTSA_v10015926mg, EUTSA_v10015949mg, EUTSA_v10017742mg, EUTSA_v10023164mg
Eutrema_salsugineum	inorganic phosphate transmembrane transporter activity	6/1744	24/18885	0.0193400494633354	0.4968477547897097	LINE	EUTSA_v10003183mg, EUTSA_v10003184mg, EUTSA_v10003186mg, EUTSA_v10003187mg, EUTSA_v10003190mg, EUTSA_v10003340mg
Eutrema_salsugineum	NADH dehydrogenase (ubiquinone) activity	5/1744	18/18885	0.0205991598639032	0.4968477547897097	LINE	EUTSA_v10002997mg, EUTSA_v10015926mg, EUTSA_v10015949mg, EUTSA_v10017742mg, EUTSA_v10023164mg
Eutrema_salsugineum	NADH dehydrogenase (quinone) activity	5/1744	18/18885	0.0205991598639032	0.4968477547897097	LINE	EUTSA_v10002997mg, EUTSA_v10015926mg, EUTSA_v10015949mg, EUTSA_v10017742mg, EUTSA_v10023164mg
Eutrema_salsugineum	pyridoxal phosphate binding	16/1744	99/18885	0.0230782685194366	0.4968477547897097	LINE	EUTSA_v10000482mg, EUTSA_v10000557mg, EUTSA_v10000970mg, EUTSA_v10001183mg, EUTSA_v10001969mg, EUTSA_v10001981mg, EUTSA_v10002017mg, EUTSA_v10016690mg, EUTSA_v10019820mg, EUTSA_v10023391mg, EUTSA_v10025102mg, EUTSA_v10025293mg, EUTSA_v10025296mg, EUTSA_v10026801mg, EUTSA_v10027732mg, EUTSA_v10028605mg
Eutrema_salsugineum	vitamin B6 binding	16/1744	99/18885	0.0230782685194366	0.4968477547897097	LINE	EUTSA_v10000482mg, EUTSA_v10000557mg, EUTSA_v10000970mg, EUTSA_v10001183mg, EUTSA_v10001969mg, EUTSA_v10001981mg, EUTSA_v10002017mg, EUTSA_v10016690mg, EUTSA_v10019820mg, EUTSA_v10023391mg, EUTSA_v10025102mg, EUTSA_v10025293mg, EUTSA_v10025296mg, EUTSA_v10026801mg, EUTSA_v10027732mg, EUTSA_v10028605mg
Eutrema_salsugineum	chromatin DNA binding	4/1744	13/18885	0.0262760407335447	0.4968477547897097	LINE	EUTSA_v10002666mg, EUTSA_v10011431mg, EUTSA_v10013461mg, EUTSA_v10023846mg
Eutrema_salsugineum	metalloendopeptidase activity	10/1744	54/18885	0.0297954286461547	0.4968477547897097	LINE	EUTSA_v10001918mg, EUTSA_v10002053mg, EUTSA_v10003446mg, EUTSA_v10005770mg, EUTSA_v10011412mg, EUTSA_v10016261mg, EUTSA_v10016334mg, EUTSA_v10016805mg, EUTSA_v10018701mg, EUTSA_v10022547mg
Eutrema_salsugineum	carbohydrate binding	26/1744	186/18885	0.0300735176609745	0.4968477547897097	LINE	EUTSA_v10002354mg, EUTSA_v10007037mg, EUTSA_v10010774mg, EUTSA_v10010944mg, EUTSA_v10010987mg, EUTSA_v10010992mg, EUTSA_v10011095mg, EUTSA_v10011137mg, EUTSA_v10011210mg, EUTSA_v10011239mg, EUTSA_v10011365mg, EUTSA_v10011426mg, EUTSA_v10011637mg, EUTSA_v10011638mg, EUTSA_v10011670mg, EUTSA_v10012063mg, EUTSA_v10012109mg, EUTSA_v10012181mg, EUTSA_v10012320mg, EUTSA_v10012365mg, EUTSA_v10012374mg, EUTSA_v10014164mg, EUTSA_v10016234mg, EUTSA_v10019990mg, EUTSA_v10023105mg, EUTSA_v10023481mg
Eutrema_salsugineum	endopeptidase activity	35/1744	264/18885	0.0313623956092441	0.4968477547897097	LINE	EUTSA_v10000774mg, EUTSA_v10001363mg, EUTSA_v10001918mg, EUTSA_v10002053mg, EUTSA_v10003446mg, EUTSA_v10003479mg, EUTSA_v10004115mg, EUTSA_v10005770mg, EUTSA_v10005882mg, EUTSA_v10006942mg, EUTSA_v10008933mg, EUTSA_v10010085mg, EUTSA_v10010198mg, EUTSA_v10011412mg, EUTSA_v10011529mg, EUTSA_v10016261mg, EUTSA_v10016334mg, EUTSA_v10016541mg, EUTSA_v10016796mg, EUTSA_v10016805mg, EUTSA_v100175780mg, EUTSA_v10017686mg, EUTSA_v10017843mg, EUTSA_v10017850mg, EUTSA_v10018599mg, EUTSA_v10018701mg, EUTSA_v10019561mg, EUTSA_v10022547mg, EUTSA_v10023414mg, EUTSA_v10023430mg, EUTSA_v10025034mg, EUTSA_v10027761mg, EUTSA_v10028448mg, EUTSA_v10028454mg, EUTSA_v10028468mg
Eutrema_salsugineum	glutathione transferase activity	10/1744	55/18885	0.032354239796249	0.4968477547897097	LINE	EUTSA_v10001585mg, EUTSA_v10017209mg, EUTSA_v10017210mg, EUTSA_v10017212mg, EUTSA_v10017227mg, EUTSA_v10017228mg, EUTSA_v10017840mg, EUTSA_v10023665mg, EUTSA_v10023667mg, EUTSA_v10023760mg
Eutrema_salsugineum	endonuclease activity	15/1744	95/18885	0.0329956117507387	0.4968477547897097	LINE	EUTSA_v10000104mg, EUTSA_v10000575mg, EUTSA_v10002590mg, EUTSA_v10002779mg, EUTSA_v10002897mg, EUTSA_v10003029mg, EUTSA_v10003078mg, EUTSA_v10003279mg, EUTSA_v10008072mg, EUTSA_v10008717mg, EUTSA_v10010061mg, EUTSA_v10011247mg, EUTSA_v10012707mg, EUTSA_v10015727mg, EUTSA_v10017414mg
Eutrema_salsugineum	sucrose transmembrane transporter activity	4/1744	14/18885	0.0341598003454322	0.4968477547897097	LINE	EUTSA_v10014268mg, EUTSA_v10014273mg, EUTSA_v10023799mg, EUTSA_v10023916mg
Eutrema_salsugineum	disaccharide transmembrane transporter activity	4/1744	14/18885	0.0341598003454322	0.4968477547897097	LINE	EUTSA_v10014268mg, EUTSA_v10014273mg, EUTSA_v10023799mg, EUTSA_v10023916mg
Eutrema_salsugineum	oligosaccharide transmembrane transporter activity	4/1744	14/18885	0.0341598003454322	0.4968477547897097	LINE	EUTSA_v10014268mg, EUTSA_v10014273mg, EUTSA_v10023799mg, EUTSA_v10023916mg
Eutrema_salsugineum	oxidoreductase activity, acting on peroxide as acceptor	9/1744	46/18885	0.0345466297558535	0.4968477547897097	LINE	EUTSA_v10010680mg, EUTSA_v10017228mg, EUTSA_v10019244mg, EUTSA_v10019251mg, EUTSA_v10022410mg, EUTSA_v10023240mg, EUTSA_v10028309mg, EUTSA_v10028932mg, EUTSA_v10029228mg
Eutrema_salsugineum	aspartic-type endopeptidase activity	12/1744	70/18885	0.0348438685177199	0.4968477547897097	LINE	EUTSA_v10003479mg, EUTSA_v10004115mg, EUTSA_v10005882mg, EUTSA_v10010198mg, EUTSA_v10011529mg, EUTSA_v10016541mg, EUTSA_v100175780mg, EUTSA_v10017686mg, EUTSA_v10017843mg, EUTSA_v10017850mg, EUTSA_v10018599mg, EUTSA_v10023414mg
Eutrema_salsugineum	aspartic-type peptidase activity	12/1744	70/18885	0.0348438685177199	0.4968477547897097	LINE	EUTSA_v10003479mg, EUTSA_v10004115mg, EUTSA_v10005882mg, EUTSA_v10010198mg, EUTSA_v10011529mg, EUTSA_v10016541mg, EUTSA_v100175780mg, EUTSA_v10017686mg, EUTSA_v10017843mg, EUTSA_v10017850mg, EUTSA_v10018599mg, EUTSA_v10023414mg
Eutrema_salsugineum	acid phosphatase activity	7/1744	35/18885	0.0382266092572229	0.4972727222039926	LINE	EUTSA_v10003451mg, EUTSA_v10003799mg, EUTSA_v10012988mg, EUTSA_v10022710mg, EUTSA_v10027496mg, EUTSA_v10028786mg, EUTSA_v10029058mg
Eutrema_salsugineum	malate dehydrogenase activity	4/1744	15/18885	0.0432685029856421	0.4972727222039926	LINE	EUTSA_v10000218mg, EUTSA_v10003243mg, EUTSA_v10003244mg, EUTSA_v10013859mg
Eutrema_salsugineum	serine hydrolase activity	24/1744	174/18885	0.0470463586810658	0.498518754831477	LINE	EUTSA_v10000143mg, EUTSA_v10000274mg, EUTSA_v10000306mg, EUTSA_v10000651mg, EUTSA_v10000774mg, EUTSA_v10001363mg, EUTSA_v10001967mg, EUTSA_v10002940mg, EUTSA_v10003211mg, EUTSA_v10006942mg, EUTSA_v10007559mg, EUTSA_v10007570mg, EUTSA_v10007571mg, EUTSA_v10007675mg, EUTSA_v10008933mg, EUTSA_v10009366mg, EUTSA_v10011445mg, EUTSA_v10016796mg, EUTSA_v10019561mg, EUTSA_v10022659mg, EUTSA_v10027761mg, EUTSA_v10028448mg, EUTSA_v10028454mg, EUTSA_v10028468mg
Eutrema_salsugineum	serine-type peptidase activity	24/1744	174/18885	0.0470463586810658	0.498518754831477	LINE	EUTSA_v10000143mg, EUTSA_v10000274mg, EUTSA_v10000306mg, EUTSA_v10000651mg, EUTSA_v10000774mg, EUTSA_v10001363mg, EUTSA_v10001967mg, EUTSA_v10002940mg, EUTSA_v10003211mg, EUTSA_v10006942mg, EUTSA_v10007559mg, EUTSA_v10007570mg, EUTSA_v10007571mg, EUTSA_v10007675mg, EUTSA_v10008933mg, EUTSA_v10009366mg, EUTSA_v10011445mg, EUTSA_v10016796mg, EUTSA_v10019561mg, EUTSA_v10022659mg, EUTSA_v10027761mg, EUTSA_v10028448mg, EUTSA_v10028454mg, EUTSA_v10028468mg
Eutrema_salsugineum	peroxidase activity	8/1744	42/18885	0.0530666000903605	0.5187059052736297	LINE	EUTSA_v10010680mg, EUTSA_v10017228mg, EUTSA_v10019244mg, EUTSA_v10019251mg, EUTSA_v10023240mg, EUTSA_v10028309mg, EUTSA_v10028932mg, EUTSA_v10029228mg
Eutrema_salsugineum	NAD(P)H dehydrogenase (quinone) activity	5/1744	23/18885	0.0551585199673641	0.5187059052736297	LINE	EUTSA_v10002997mg, EUTSA_v10015926mg, EUTSA_v10015949mg, EUTSA_v10017742mg, EUTSA_v10023164mg
Eutrema_salsugineum	xyloglucan:xyloglucosyl transferase activity	6/1744	31/18885	0.0610637645685161	0.5299385925957081	LINE	EUTSA_v10002626mg, EUTSA_v10002629mg, EUTSA_v10003079mg, EUTSA_v10003088mg, EUTSA_v10022791mg, EUTSA_v10025705mg
Eutrema_salsugineum	oxidoreduction-driven active transmembrane transporter activity	5/1744	24/18885	0.0645844332578979	0.5299385925957081	LINE	EUTSA_v10002997mg, EUTSA_v10015926mg, EUTSA_v10015949mg, EUTSA_v10017742mg, EUTSA_v10023164mg
Eutrema_salsugineum	voltage-gated ion channel activity	8/1744	46/18885	0.0692128499341516	0.5343341275931024	LINE	EUTSA_v10000059mg, EUTSA_v10003685mg, EUTSA_v10012744mg, EUTSA_v10023250mg, EUTSA_v10023251mg, EUTSA_v10023519mg, EUTSA_v10023540mg, EUTSA_v10029480mg
Eutrema_salsugineum	voltage-gated channel activity	8/1744	46/18885	0.0692128499341516	0.5343341275931024	LINE	EUTSA_v10000059mg, EUTSA_v10003685mg, EUTSA_v10012744mg, EUTSA_v10023250mg, EUTSA_v10023251mg, EUTSA_v10023519mg, EUTSA_v10023540mg, EUTSA_v10029480mg
Eutrema_salsugineum	metallopeptidase activity	14/1744	95/18885	0.0735660588602346	0.5343341275931024	LINE	EUTSA_v10001918mg, EUTSA_v10002053mg, EUTSA_v10003446mg, EUTSA_v10004848mg, EUTSA_v10005770mg, EUTSA_v10011412mg, EUTSA_v10015798mg, EUTSA_v10016261mg, EUTSA_v10016334mg, EUTSA_v10016805mg, EUTSA_v10018109mg, EUTSA_v10018701mg, EUTSA_v10022547mg, EUTSA_v10024352mg
Eutrema_salsugineum	intramolecular oxidoreductase activity	7/1744	41/18885	0.0981026011270339	0.5840644551635266	LINE	EUTSA_v10000979mg, EUTSA_v10003173mg, EUTSA_v10003257mg, EUTSA_v10004810mg, EUTSA_v10004824mg, EUTSA_v10018552mg, EUTSA_v10025497mg
Eutrema_salsugineum	endoribonuclease activity	9/1744	57/18885	0.1033347893104478	0.6036941441078498	LINE	EUTSA_v10000575mg, EUTSA_v10002590mg, EUTSA_v10002779mg, EUTSA_v10002897mg, EUTSA_v10003029mg, EUTSA_v10003078mg, EUTSA_v10008717mg, EUTSA_v10010061mg, EUTSA_v10017414mg
Eutrema_salsugineum	vitamin binding	17/1744	129/18885	0.1258739785213833	0.6134727888122525	LINE	EUTSA_v10000482mg, EUTSA_v10000557mg, EUTSA_v10000970mg, EUTSA_v10001183mg, EUTSA_v10001969mg, EUTSA_v10001981mg, EUTSA_v10001991mg, EUTSA_v10002017mg, EUTSA_v10016690mg, EUTSA_v10019820mg, EUTSA_v10023391mg, EUTSA_v10025102mg, EUTSA_v10025293mg, EUTSA_v10025296mg, EUTSA_v10026801mg, EUTSA_v10027732mg, EUTSA_v10028605mg
Eutrema_salsugineum	oxidoreductase activity, acting on the CH-NH2 group of donors	4/1744	22/18885	0.1395673144010207	0.6134727888122525	LINE	EUTSA_v10001891mg, EUTSA_v10006982mg, EUTSA_v10007005mg, EUTSA_v10013217mg
Eutrema_salsugineum	voltage-gated anion channel activity	4/1744	22/18885	0.1395673144010207	0.6134727888122525	LINE	EUTSA_v10003685mg, EUTSA_v10012744mg, EUTSA_v10023519mg, EUTSA_v10023540mg
Eutrema_salsugineum	heme binding	39/1744	340/18885	0.1556656906284169	0.6361806337638057	LINE	EUTSA_v10000278mg, EUTSA_v10000286mg, EUTSA_v10000442mg, EUTSA_v10000475mg, EUTSA_v10001647mg, EUTSA_v10002489mg, EUTSA_v10004040mg, EUTSA_v10008077mg, EUTSA_v10010267mg, EUTSA_v10010318mg, EUTSA_v10010323mg, EUTSA_v10010383mg, EUTSA_v10010494mg, EUTSA_v10011616mg, EUTSA_v10013314mg, EUTSA_v10013339mg, EUTSA_v10013359mg, EUTSA_v10016531mg, EUTSA_v10016556mg, EUTSA_v10018406mg, EUTSA_v10019548mg, EUTSA_v10019645mg, EUTSA_v10019729mg, EUTSA_v10022643mg, EUTSA_v10022774mg, EUTSA_v10024952mg, EUTSA_v10024992mg, EUTSA_v10025084mg, EUTSA_v10025534mg, EUTSA_v10027015mg, EUTSA_v10027045mg, EUTSA_v10027217mg, EUTSA_v10027495mg, EUTSA_v10027528mg, EUTSA_v10027547mg, EUTSA_v10027740mg, EUTSA_v10028112mg, EUTSA_v10028309mg, EUTSA_v10028797mg
Eutrema_salsugineum	chaperone binding	4/1744	23/18885	0.1573375869133694	0.6361806337638057	LINE	EUTSA_v10000448mg, EUTSA_v10015816mg, EUTSA_v10025590mg, EUTSA_v10025813mg
Eutrema_salsugineum	sulfur compound binding	4/1744	23/18885	0.1573375869133694	0.6361806337638057	LINE	EUTSA_v10001585mg, EUTSA_v10017209mg, EUTSA_v10017227mg, EUTSA_v10017228mg
Eutrema_salsugineum	gated channel activity	11/1744	79/18885	0.1682799728297149	0.6588588766722736	LINE	EUTSA_v10000059mg, EUTSA_v10000589mg, EUTSA_v10003685mg, EUTSA_v10006831mg, EUTSA_v10012744mg, EUTSA_v10018196mg, EUTSA_v10023250mg, EUTSA_v10023251mg, EUTSA_v10023519mg, EUTSA_v10023540mg, EUTSA_v10029480mg
Eutrema_salsugineum	transferase activity, transferring one-carbon groups	36/1744	315/18885	0.1698888014216579	0.6595496698997413	LINE	EUTSA_v10000011mg, EUTSA_v100000640mg, EUTSA_v100000641mg, EUTSA_v10000136mg, EUTSA_v10001950mg, EUTSA_v10003423mg, EUTSA_v10007096mg, EUTSA_v10010684mg, EUTSA_v10011129mg, EUTSA_v10011622mg, EUTSA_v10012859mg, EUTSA_v10013757mg, EUTSA_v10014001mg, EUTSA_v10014276mg, EUTSA_v10014295mg, EUTSA_v10015482mg, EUTSA_v10015575mg, EUTSA_v10015669mg, EUTSA_v10016347mg, EUTSA_v10016964mg, EUTSA_v10018781mg, EUTSA_v10018785mg, EUTSA_v10018786mg, EUTSA_v10019000mg, EUTSA_v10019552mg, EUTSA_v10019674mg, EUTSA_v10020317mg, EUTSA_v10024535mg, EUTSA_v10025102mg, EUTSA_v10026193mg, EUTSA_v10026861mg, EUTSA_v10027230mg, EUTSA_v10027410mg, EUTSA_v10027875mg, EUTSA_v10028512mg, EUTSA_v10028525mg
Eutrema_salsugineum	galactosyltransferase activity	5/1744	28/18885	0.176740732194184	0.6608217734924224	LINE	EUTSA_v10000224mg, EUTSA_v10007037mg, EUTSA_v10014038mg, EUTSA_v10022676mg, EUTSA_v10023585mg
Eutrema_salsugineum	nuclease activity	21/1744	171/18885	0.1825042220808559	0.6706429194396586	LINE	EUTSA_v10000104mg, EUTSA_v10000121mg, EUTSA_v10000575mg, EUTSA_v10002449mg, EUTSA_v10002590mg, EUTSA_v10002779mg, EUTSA_v10002897mg, EUTSA_v10003029mg, EUTSA_v10003078mg, EUTSA_v10003279mg, EUTSA_v10008072mg, EUTSA_v10008717mg, EUTSA_v10010061mg, EUTSA_v10010950mg, EUTSA_v10011012mg, EUTSA_v10011247mg, EUTSA_v10011283mg, EUTSA_v10012707mg, EUTSA_v10015727mg, EUTSA_v10017414mg, EUTSA_v10023239mg
Eutrema_salsugineum	oxidoreductase activity, acting on NAD(P)H, quinone or similar compound as acceptor	5/1744	29/18885	0.1840547252494288	0.6706429194396586	LINE	EUTSA_v10002997mg, EUTSA_v10015926mg, EUTSA_v10015949mg, EUTSA_v10017742mg, EUTSA_v10023164mg
Eutrema_salsugineum	antioxidant activity	9/1744	65/18885	0.1957875049251941	0.6831860066120821	LINE	EUTSA_v10010680mg, EUTSA_v10017228mg, EUTSA_v10019244mg, EUTSA_v10019251mg, EUTSA_v10022410mg, EUTSA_v10023240mg, EUTSA_v10028309mg, EUTSA_v10028932mg, EUTSA_v10029228mg
Eutrema_salsugineum	tetrapyrrole binding	41/1744	369/18885	0.2038003212797246	0.700644397274492	LINE	EUTSA_v10000278mg, EUTSA_v10000286mg, EUTSA_v10000442mg, EUTSA_v10000475mg, EUTSA_v10001647mg, EUTSA_v10002489mg, EUTSA_v10002847mg, EUTSA_v10004040mg, EUTSA_v10008077mg, EUTSA_v10010267mg, EUTSA_v10010318mg, EUTSA_v10010323mg, EUTSA_v10010383mg, EUTSA_v10010494mg, EUTSA_v10011616mg, EUTSA_v10013314mg, EUTSA_v10013339mg, EUTSA_v10013359mg, EUTSA_v10016531mg, EUTSA_v10016556mg, EUTSA_v10018406mg, EUTSA_v10019548mg, EUTSA_v10019645mg, EUTSA_v10019729mg, EUTSA_v10022643mg, EUTSA_v10022774mg, EUTSA_v10023930mg, EUTSA_v10024952mg, EUTSA_v10024992mg, EUTSA_v10025084mg, EUTSA_v10025534mg, EUTSA_v10027015mg, EUTSA_v10027045mg, EUTSA_v10027217mg, EUTSA_v10027495mg, EUTSA_v10027528mg, EUTSA_v10027547mg, EUTSA_v10027740mg, EUTSA_v10028112mg, EUTSA_v10028309mg, EUTSA_v10028797mg
Eutrema_salsugineum	single-stranded DNA binding	5/1744	32/18885	0.2132933745088181	0.7124218347442521	LINE	EUTSA_v10000889mg, EUTSA_v10003189mg, EUTSA_v10003450mg, EUTSA_v10008085mg, EUTSA_v10010290mg
Eutrema_salsugineum	methyltransferase activity	34/1744	301/18885	0.2273267402742754	0.7233123554181491	LINE	EUTSA_v10000011mg, EUTSA_v100000640mg, EUTSA_v100000641mg, EUTSA_v10000136mg, EUTSA_v10001950mg, EUTSA_v10003423mg, EUTSA_v10007096mg, EUTSA_v10010684mg, EUTSA_v10011129mg, EUTSA_v10011622mg, EUTSA_v10012859mg, EUTSA_v10013757mg, EUTSA_v10014001mg, EUTSA_v10014276mg, EUTSA_v10014295mg, EUTSA_v10015482mg, EUTSA_v10015575mg, EUTSA_v10015669mg, EUTSA_v10016347mg, EUTSA_v10016964mg, EUTSA_v10018781mg, EUTSA_v10018785mg, EUTSA_v10018786mg, EUTSA_v10019552mg, EUTSA_v10019674mg, EUTSA_v10020317mg, EUTSA_v10024535mg, EUTSA_v10026193mg, EUTSA_v10026861mg, EUTSA_v10027230mg, EUTSA_v10027410mg, EUTSA_v10027875mg, EUTSA_v10028512mg, EUTSA_v10028525mg
Eutrema_salsugineum	catalytic activity, acting on RNA	40/1744	361/18885	0.2319098893311061	0.730339466626292	LINE	EUTSA_v10000121mg, EUTSA_v10000575mg, EUTSA_v10002006mg, EUTSA_v10002590mg, EUTSA_v10002779mg, EUTSA_v10002897mg, EUTSA_v10003029mg, EUTSA_v10003078mg, EUTSA_v10006650mg, EUTSA_v10008717mg, EUTSA_v10010061mg, EUTSA_v10010537mg, EUTSA_v10011012mg, EUTSA_v10011205mg, EUTSA_v10011661mg, EUTSA_v10013096mg, EUTSA_v10014295mg, EUTSA_v10016152mg, EUTSA_v10016347mg, EUTSA_v10017414mg, EUTSA_v10017881mg, EUTSA_v100183040mg, EUTSA_v10019000mg, EUTSA_v10022739mg, EUTSA_v10023019mg, EUTSA_v10023239mg, EUTSA_v10023328mg, EUTSA_v10024567mg, EUTSA_v10024637mg, EUTSA_v10026193mg, EUTSA_v10026439mg, EUTSA_v10026449mg, EUTSA_v10026603mg, EUTSA_v10026861mg, EUTSA_v10027096mg, EUTSA_v10027230mg, EUTSA_v10027410mg, EUTSA_v10027598mg, EUTSA_v10027648mg, EUTSA_v10027729mg
Eutrema_salsugineum	monooxygenase activity	31/1744	274/18885	0.246323068934741	0.7406471738648868	LINE	EUTSA_v10000278mg, EUTSA_v10000475mg, EUTSA_v10002489mg, EUTSA_v10003214mg, EUTSA_v10004040mg, EUTSA_v10010267mg, EUTSA_v10010318mg, EUTSA_v10010323mg, EUTSA_v10010383mg, EUTSA_v10011377mg, EUTSA_v10013314mg, EUTSA_v10013339mg, EUTSA_v10013359mg, EUTSA_v10015338mg, EUTSA_v10016531mg, EUTSA_v10016556mg, EUTSA_v10018406mg, EUTSA_v10019548mg, EUTSA_v10019645mg, EUTSA_v10022643mg, EUTSA_v10024952mg, EUTSA_v10024992mg, EUTSA_v10025084mg, EUTSA_v10027015mg, EUTSA_v10027045mg, EUTSA_v10027217mg, EUTSA_v10027495mg, EUTSA_v10027528mg, EUTSA_v10027547mg, EUTSA_v10027740mg, EUTSA_v10028112mg
Eutrema_salsugineum	iron ion binding	33/1744	300/18885	0.2697837673450748	0.7406471738648868	LINE	EUTSA_v10000278mg, EUTSA_v10000475mg, EUTSA_v10002489mg, EUTSA_v10004040mg, EUTSA_v10010267mg, EUTSA_v10010318mg, EUTSA_v10010323mg, EUTSA_v10010383mg, EUTSA_v10011377mg, EUTSA_v10013314mg, EUTSA_v10013339mg, EUTSA_v10013359mg, EUTSA_v10016531mg, EUTSA_v10016556mg, EUTSA_v10018406mg, EUTSA_v10019548mg, EUTSA_v10019645mg, EUTSA_v10022643mg, EUTSA_v10023702mg, EUTSA_v10024952mg, EUTSA_v10024992mg, EUTSA_v10025084mg, EUTSA_v10026305mg, EUTSA_v10026306mg, EUTSA_v10027015mg, EUTSA_v10027045mg, EUTSA_v10027217mg, EUTSA_v10027495mg, EUTSA_v10027528mg, EUTSA_v10027547mg, EUTSA_v10027740mg, EUTSA_v10028112mg, EUTSA_v10029418mg
Eutrema_salsugineum	anion channel activity	4/1744	24/18885	0.2734800857460054	0.7406471738648868	LINE	EUTSA_v10003685mg, EUTSA_v10012744mg, EUTSA_v10023519mg, EUTSA_v10023540mg
Eutrema_salsugineum	carbon-sulfur lyase activity	4/1744	24/18885	0.2734800857460054	0.7406471738648868	LINE	EUTSA_v10001981mg, EUTSA_v10011539mg, EUTSA_v10025296mg, EUTSA_v10028605mg
Eutrema_salsugineum	myosin binding	4/1744	24/18885	0.2734800857460054	0.7406471738648868	LINE	EUTSA_v10000057mg, EUTSA_v10000280mg, EUTSA_v10007824mg, EUTSA_v10028780mg
Eutrema_salsugineum	myosin XI tail binding	4/1744	24/18885	0.2734800857460054	0.7406471738648868	LINE	EUTSA_v10000057mg, EUTSA_v10000280mg, EUTSA_v10007824mg, EUTSA_v10028780mg
Eutrema_salsugineum	nucleoside transmembrane transporter activity	4/1744	24/18885	0.2734800857460054	0.7406471738648868	LINE	EUTSA_v10011581mg, EUTSA_v10028692mg, EUTSA_v10029294mg, EUTSA_v10029389mg
Eutrema_salsugineum	myosin heavy chain binding	4/1744	24/18885	0.2734800857460054	0.7406471738648868	LINE	EUTSA_v10000057mg, EUTSA_v10000280mg, EUTSA_v10007824mg, EUTSA_v10028780mg
Eutrema_salsugineum	myosin tail binding	4/1744	24/18885	0.2734800857460054	0.7406471738648868	LINE	EUTSA_v10000057mg, EUTSA_v10000280mg, EUTSA_v10007824mg, EUTSA_v10028780mg
Eutrema_salsugineum	voltage-gated cation channel activity	4/1744	24/18885	0.2734800857460054	0.7406471738648868	LINE	EUTSA_v10000059mg, EUTSA_v10023250mg, EUTSA_v10023251mg, EUTSA_v10029480mg
Eutrema_salsugineum	microtubule motor activity	8/1744	62/18885	0.276380027650014	0.7406471738648868	LINE	EUTSA_v10003349mg, EUTSA_v10004098mg, EUTSA_v10010073mg, EUTSA_v10010126mg, EUTSA_v10024229mg, EUTSA_v10027628mg, EUTSA_v10027635mg, EUTSA_v10028442mg
Eutrema_salsugineum	ADP binding	4/1744	25/18885	0.2837010349775484	0.7419480133313437	LINE	EUTSA_v10000509mg, EUTSA_v10019468mg, EUTSA_v10027301mg, EUTSA_v10028756mg
Eutrema_salsugineum	cytoskeletal motor activity	10/1744	80/18885	0.329076450477838	0.7759466684884665	LINE	EUTSA_v10001881mg, EUTSA_v10003130mg, EUTSA_v10003349mg, EUTSA_v10004098mg, EUTSA_v10010073mg, EUTSA_v10010126mg, EUTSA_v10024229mg, EUTSA_v10027628mg, EUTSA_v10027635mg, EUTSA_v10028442mg
Eutrema_salsugineum	oxidoreductase activity, acting on single donors with incorporation of molecular oxygen, incorporation of two atoms of oxygen	4/1744	30/18885	0.3532380762293284	0.7773633393844993	LINE	EUTSA_v10011701mg, EUTSA_v10018091mg, EUTSA_v10026305mg, EUTSA_v10026306mg
Eutrema_salsugineum	catalytic activity, acting on a tRNA	15/1744	130/18885	0.3600857665428494	0.7847152082207378	LINE	EUTSA_v10002006mg, EUTSA_v10002590mg, EUTSA_v10010537mg, EUTSA_v10011205mg, EUTSA_v10013096mg, EUTSA_v10017414mg, EUTSA_v100183040mg, EUTSA_v10019000mg, EUTSA_v10023019mg, EUTSA_v10024637mg, EUTSA_v10026439mg, EUTSA_v10026449mg, EUTSA_v10027096mg, EUTSA_v10027598mg, EUTSA_v10027729mg
Eutrema_salsugineum	carbohydrate transmembrane transporter activity	7/1744	57/18885	0.3642164366324505	0.7907330532151886	LINE	EUTSA_v10003989mg, EUTSA_v10007389mg, EUTSA_v10014268mg, EUTSA_v10014273mg, EUTSA_v10018460mg, EUTSA_v10023799mg, EUTSA_v10023916mg
Eutrema_salsugineum	cyclin-dependent protein serine/threonine kinase regulator activity	5/1744	36/18885	0.3776701031675493	0.7975184798846899	LINE	EUTSA_v10001866mg, EUTSA_v10002666mg, EUTSA_v10011442mg, EUTSA_v10013650mg, EUTSA_v10029347mg
Eutrema_salsugineum	transferase activity, transferring nitrogenous groups	8/1744	63/18885	0.3778140461733331	0.7975184798846899	LINE	EUTSA_v10000557mg, EUTSA_v10001981mg, EUTSA_v10002017mg, EUTSA_v10016690mg, EUTSA_v10022711mg, EUTSA_v10025293mg, EUTSA_v10025296mg, EUTSA_v10026801mg
Eutrema_salsugineum	transaminase activity	8/1744	63/18885	0.3778140461733331	0.7975184798846899	LINE	EUTSA_v10000557mg, EUTSA_v10001981mg, EUTSA_v10002017mg, EUTSA_v10016690mg, EUTSA_v10022711mg, EUTSA_v10025293mg, EUTSA_v10025296mg, EUTSA_v10026801mg
Eutrema_salsugineum	carbohydrate derivative transmembrane transporter activity	8/1744	65/18885	0.387000794781146	0.7975184798846899	LINE	EUTSA_v10006015mg, EUTSA_v10011581mg, EUTSA_v10014052mg, EUTSA_v10016133mg, EUTSA_v10016887mg, EUTSA_v10028692mg, EUTSA_v10029294mg, EUTSA_v10029389mg
Eutrema_salsugineum	oxidoreductase activity, acting on paired donors, with incorporation or reduction of molecular oxygen	35/1744	333/18885	0.3909557598348915	0.7975184798846899	LINE	EUTSA_v10000278mg, EUTSA_v10000475mg, EUTSA_v10000985mg, EUTSA_v10002489mg, EUTSA_v10003214mg, EUTSA_v10004040mg, EUTSA_v10006810mg, EUTSA_v10010267mg, EUTSA_v10010318mg, EUTSA_v10010323mg, EUTSA_v10010383mg, EUTSA_v10010903mg, EUTSA_v10012337mg, EUTSA_v10013314mg, EUTSA_v10013339mg, EUTSA_v10013359mg, EUTSA_v10015338mg, EUTSA_v10016531mg, EUTSA_v10016556mg, EUTSA_v10018406mg, EUTSA_v10019548mg, EUTSA_v10019645mg, EUTSA_v10022643mg, EUTSA_v10023846mg, EUTSA_v10024952mg, EUTSA_v10024992mg, EUTSA_v10025084mg, EUTSA_v10027015mg, EUTSA_v10027045mg, EUTSA_v10027217mg, EUTSA_v10027495mg, EUTSA_v10027528mg, EUTSA_v10027547mg, EUTSA_v10027740mg, EUTSA_v10028112mg
Eutrema_salsugineum	ribonuclease activity	12/1744	104/18885	0.394961532895275	0.7975184798846899	LINE	EUTSA_v10000121mg, EUTSA_v10000575mg, EUTSA_v10002590mg, EUTSA_v10002779mg, EUTSA_v10002897mg, EUTSA_v10003029mg, EUTSA_v10003078mg, EUTSA_v10008717mg, EUTSA_v10010061mg, EUTSA_v10011012mg, EUTSA_v10017414mg, EUTSA_v10023239mg
Eutrema_salsugineum	magnesium ion binding	12/1744	105/18885	0.3989187280385851	0.8041031952610223	LINE	EUTSA_v10001996mg, EUTSA_v10002718mg, EUTSA_v10010288mg, EUTSA_v10010378mg, EUTSA_v10011514mg, EUTSA_v10013331mg, EUTSA_v10015669mg, EUTSA_v10016506mg, EUTSA_v10022771mg, EUTSA_v10022844mg, EUTSA_v10023501mg, EUTSA_v10029352mg
Eutrema_salsugineum	isomerase activity	24/1744	220/18885	0.4108587325603001	0.8091190284838288	LINE	EUTSA_v10000979mg, EUTSA_v10001976mg, EUTSA_v10002412mg, EUTSA_v10003173mg, EUTSA_v10003257mg, EUTSA_v10004810mg, EUTSA_v10004824mg, EUTSA_v10011696mg, EUTSA_v10012607mg, EUTSA_v10012622mg, EUTSA_v10013195mg, EUTSA_v10013217mg, EUTSA_v10014164mg, EUTSA_v10014300mg, EUTSA_v10018552mg, EUTSA_v10018909mg, EUTSA_v10022563mg, EUTSA_v10022753mg, EUTSA_v10023586mg, EUTSA_v10023613mg, EUTSA_v10025497mg, EUTSA_v10027177mg, EUTSA_v10028722mg, EUTSA_v10029352mg
Eutrema_salsugineum	oxidoreductase activity, acting on single donors with incorporation of molecular oxygen	5/1744	40/18885	0.4133162136843801	0.8091190284838288	LINE	EUTSA_v10011377mg, EUTSA_v10011701mg, EUTSA_v10018091mg, EUTSA_v10026305mg, EUTSA_v10026306mg
Eutrema_salsugineum	2-oxoglutarate-dependent dioxygenase activity	5/1744	40/18885	0.4133162136843801	0.8091190284838288	LINE	EUTSA_v10000985mg, EUTSA_v10006810mg, EUTSA_v10010903mg, EUTSA_v10012337mg, EUTSA_v10023846mg
Eutrema_salsugineum	nucleobase-containing compound transmembrane transporter activity	7/1744	59/18885	0.4948681188268069	0.8834199030061236	LINE	EUTSA_v10006015mg, EUTSA_v10011581mg, EUTSA_v10014052mg, EUTSA_v10016887mg, EUTSA_v10028692mg, EUTSA_v10029294mg, EUTSA_v10029389mg
Eutrema_salsugineum	S-adenosylmethionine-dependent methyltransferase activity	12/1744	109/18885	0.5055136629610464	0.8866240344241657	LINE	EUTSA_v10000011mg, EUTSA_v10000136mg, EUTSA_v10010684mg, EUTSA_v10011129mg, EUTSA_v10012859mg, EUTSA_v10013757mg, EUTSA_v10014276mg, EUTSA_v10014295mg, EUTSA_v10016964mg, EUTSA_v10019674mg, EUTSA_v10024535mg, EUTSA_v10028525mg
Eutrema_salsugineum	O-acyltransferase activity	12/1744	110/18885	0.5085881115618223	0.8866240344241657	LINE	EUTSA_v10011577mg, EUTSA_v10012384mg, EUTSA_v10013378mg, EUTSA_v10014167mg, EUTSA_v10015275mg, EUTSA_v10015406mg, EUTSA_v10015825mg, EUTSA_v10017902mg, EUTSA_v10018613mg, EUTSA_v10022706mg, EUTSA_v10026593mg, EUTSA_v10029434mg
Eutrema_salsugineum	aminoacyl-tRNA ligase activity	7/1744	62/18885	0.5110113176495599	0.8866240344241657	LINE	EUTSA_v10002006mg, EUTSA_v10011205mg, EUTSA_v10013096mg, EUTSA_v10023019mg, EUTSA_v10024637mg, EUTSA_v10027096mg, EUTSA_v10027729mg
Eutrema_salsugineum	ligase activity, forming carbon-oxygen bonds	7/1744	62/18885	0.5110113176495599	0.8866240344241657	LINE	EUTSA_v10002006mg, EUTSA_v10011205mg, EUTSA_v10013096mg, EUTSA_v10023019mg, EUTSA_v10024637mg, EUTSA_v10027096mg, EUTSA_v10027729mg
Eutrema_salsugineum	cytoskeletal protein binding	27/1744	262/18885	0.5193469859627009	0.8866240344241657	LINE	EUTSA_v10000007mg, EUTSA_v10000057mg, EUTSA_v10000280mg, EUTSA_v10001881mg, EUTSA_v10003130mg, EUTSA_v10003349mg, EUTSA_v10007824mg, EUTSA_v10008455mg, EUTSA_v10010073mg, EUTSA_v10010126mg, EUTSA_v10011176mg, EUTSA_v10011243mg, EUTSA_v10011513mg, EUTSA_v10012064mg, EUTSA_v10012571mg, EUTSA_v10013064mg, EUTSA_v10017010mg, EUTSA_v10017625mg, EUTSA_v10023811mg, EUTSA_v10024197mg, EUTSA_v10024229mg, EUTSA_v10024648mg, EUTSA_v10026384mg, EUTSA_v10027628mg, EUTSA_v10027635mg, EUTSA_v10028442mg, EUTSA_v10028780mg
Eutrema_salsugineum	electron transfer activity	13/1744	119/18885	0.5234034391590016	0.8866240344241657	LINE	EUTSA_v10000321mg, EUTSA_v10000583mg, EUTSA_v10002847mg, EUTSA_v10002997mg, EUTSA_v10011599mg, EUTSA_v10011805mg, EUTSA_v10015926mg, EUTSA_v10015949mg, EUTSA_v10017608mg, EUTSA_v10017742mg, EUTSA_v10017820mg, EUTSA_v10019575mg, EUTSA_v10023164mg
Eutrema_salsugineum	hydro-lyase activity	8/1744	71/18885	0.5354782189381847	0.8866240344241657	LINE	EUTSA_v10010378mg, EUTSA_v10010611mg, EUTSA_v10011290mg, EUTSA_v10014359mg, EUTSA_v10016681mg, EUTSA_v10017075mg, EUTSA_v10018595mg, EUTSA_v10027732mg
Eutrema_salsugineum	kinase regulator activity	8/1744	74/18885	0.5500005980544272	0.8866240344241657	LINE	EUTSA_v10001866mg, EUTSA_v10002666mg, EUTSA_v10003420mg, EUTSA_v10011442mg, EUTSA_v10012165mg, EUTSA_v10013650mg, EUTSA_v10027433mg, EUTSA_v10029347mg
Eutrema_salsugineum	helicase activity	9/1744	84/18885	0.5723246375697614	0.8977970074284168	LINE	EUTSA_v10001810mg, EUTSA_v10006650mg, EUTSA_v10011214mg, EUTSA_v10015727mg, EUTSA_v10016152mg, EUTSA_v10017881mg, EUTSA_v10022552mg, EUTSA_v10024567mg, EUTSA_v10027648mg
Eutrema_salsugineum	dioxygenase activity	9/1744	85/18885	0.5767686685893716	0.900779342685209	LINE	EUTSA_v10000985mg, EUTSA_v10006810mg, EUTSA_v10010903mg, EUTSA_v10011701mg, EUTSA_v10012337mg, EUTSA_v10018091mg, EUTSA_v10023846mg, EUTSA_v10026305mg, EUTSA_v10026306mg
Eutrema_salsugineum	hexosyltransferase activity	26/1744	254/18885	0.5846074539187907	0.900779342685209	LINE	EUTSA_v10000224mg, EUTSA_v10000629mg, EUTSA_v10001458mg, EUTSA_v10001954mg, EUTSA_v10002465mg, EUTSA_v10002532mg, EUTSA_v10002626mg, EUTSA_v10002629mg, EUTSA_v10003079mg, EUTSA_v10003088mg, EUTSA_v10005442mg, EUTSA_v10005734mg, EUTSA_v10005879mg, EUTSA_v10007037mg, EUTSA_v10009623mg, EUTSA_v10013133mg, EUTSA_v10014038mg, EUTSA_v10018509mg, EUTSA_v10022518mg, EUTSA_v10022676mg, EUTSA_v10022755mg, EUTSA_v10022791mg, EUTSA_v10023585mg, EUTSA_v10025705mg, EUTSA_v10027318mg, EUTSA_v10028384mg
Eutrema_salsugineum	catalytic activity, acting on a nucleic acid	53/1744	536/18885	0.5959989454529027	0.9033842283439666	LINE	EUTSA_v10000011mg, EUTSA_v10000121mg, EUTSA_v10000575mg, EUTSA_v10000766mg, EUTSA_v10000807mg, EUTSA_v10001810mg, EUTSA_v10002006mg, EUTSA_v10002590mg, EUTSA_v10002779mg, EUTSA_v10002897mg, EUTSA_v10003029mg, EUTSA_v10003078mg, EUTSA_v10006650mg, EUTSA_v10008072mg, EUTSA_v10008717mg, EUTSA_v10010061mg, EUTSA_v10010537mg, EUTSA_v10011012mg, EUTSA_v10011205mg, EUTSA_v10011214mg, EUTSA_v10011287mg, EUTSA_v10011661mg, EUTSA_v10012607mg, EUTSA_v10012622mg, EUTSA_v10013055mg, EUTSA_v10013096mg, EUTSA_v10014295mg, EUTSA_v10015727mg, EUTSA_v10016152mg, EUTSA_v10016347mg, EUTSA_v10017414mg, EUTSA_v10017881mg, EUTSA_v100183040mg, EUTSA_v10019000mg, EUTSA_v10022519mg, EUTSA_v10022552mg, EUTSA_v10022739mg, EUTSA_v10023019mg, EUTSA_v10023239mg, EUTSA_v10023328mg, EUTSA_v10024567mg, EUTSA_v10024637mg, EUTSA_v10026193mg, EUTSA_v10026439mg, EUTSA_v10026449mg, EUTSA_v10026603mg, EUTSA_v10026861mg, EUTSA_v10027096mg, EUTSA_v10027230mg, EUTSA_v10027410mg, EUTSA_v10027598mg, EUTSA_v10027648mg, EUTSA_v10027729mg
Eutrema_salsugineum	RNA helicase activity	5/1744	46/18885	0.6115357025842117	0.9078711265871009	LINE	EUTSA_v10006650mg, EUTSA_v10016152mg, EUTSA_v10017881mg, EUTSA_v10024567mg, EUTSA_v10027648mg
Eutrema_salsugineum	ATPase, acting on RNA	5/1744	46/18885	0.6115357025842117	0.9078711265871009	LINE	EUTSA_v10006650mg, EUTSA_v10016152mg, EUTSA_v10017881mg, EUTSA_v10024567mg, EUTSA_v10027648mg
Eutrema_salsugineum	RNA methyltransferase activity	6/1744	56/18885	0.6431578183364443	0.9273998504102285	LINE	EUTSA_v10014295mg, EUTSA_v10016347mg, EUTSA_v10026193mg, EUTSA_v10026861mg, EUTSA_v10027230mg, EUTSA_v10027410mg
Eutrema_salsugineum	microtubule binding	13/1744	128/18885	0.647364715070708	0.9296216091822183	LINE	EUTSA_v10000007mg, EUTSA_v10003349mg, EUTSA_v10010073mg, EUTSA_v10010126mg, EUTSA_v10011176mg, EUTSA_v10011243mg, EUTSA_v10011513mg, EUTSA_v10013064mg, EUTSA_v10024229mg, EUTSA_v10024648mg, EUTSA_v10027628mg, EUTSA_v10027635mg, EUTSA_v10028442mg
Eutrema_salsugineum	oxidoreductase activity, acting on NAD(P)H	7/1744	67/18885	0.6721708453761275	0.9469315818278767	LINE	EUTSA_v10001939mg, EUTSA_v10002997mg, EUTSA_v10015926mg, EUTSA_v10015949mg, EUTSA_v10017742mg, EUTSA_v10023164mg, EUTSA_v10023240mg
Eutrema_salsugineum	protein kinase regulator activity	7/1744	68/18885	0.6761867926056969	0.9501164786612895	LINE	EUTSA_v10001866mg, EUTSA_v10002666mg, EUTSA_v10003420mg, EUTSA_v10011442mg, EUTSA_v10013650mg, EUTSA_v10027433mg, EUTSA_v10029347mg
Eutrema_salsugineum	chromatin binding	8/1744	75/18885	0.6871114333286659	0.9573144818994077	LINE	EUTSA_v10000011mg, EUTSA_v10002666mg, EUTSA_v10005482mg, EUTSA_v10005929mg, EUTSA_v10011431mg, EUTSA_v10013461mg, EUTSA_v10023846mg, EUTSA_v10028691mg
Eutrema_salsugineum	ubiquitin-like protein ligase activity	8/1744	78/18885	0.6950880662168317	0.9614691215334619	LINE	EUTSA_v10000015mg, EUTSA_v10000179mg, EUTSA_v10002404mg, EUTSA_v10010078mg, EUTSA_v10010518mg, EUTSA_v10011416mg, EUTSA_v10014518mg, EUTSA_v10018597mg
Eutrema_salsugineum	cis-regulatory region sequence-specific DNA binding	8/1744	80/18885	0.7019660711821634	0.964178392096165	LINE	EUTSA_v10002346mg, EUTSA_v100023490mg, EUTSA_v10002350mg, EUTSA_v10002352mg, EUTSA_v10002353mg, EUTSA_v10023507mg, EUTSA_v10023913mg, EUTSA_v10029256mg
Eutrema_salsugineum	protein serine kinase activity	9/1744	89/18885	0.7137803300438209	0.9756405694681812	LINE	EUTSA_v10000120mg, EUTSA_v10011329mg, EUTSA_v10018192mg, EUTSA_v10023285mg, EUTSA_v10027637mg, EUTSA_v10027736mg, EUTSA_v10028444mg, EUTSA_v10028608mg, EUTSA_v10028737mg
Eutrema_salsugineum	cysteine-type peptidase activity	11/1744	109/18885	0.7391100425794321	0.9960826824659822	LINE	EUTSA_v10000088mg, EUTSA_v10000553mg, EUTSA_v10002030mg, EUTSA_v10007664mg, EUTSA_v10010085mg, EUTSA_v10011780mg, EUTSA_v10023430mg, EUTSA_v10025034mg, EUTSA_v10025521mg, EUTSA_v10028681mg, EUTSA_v10028733mg
Eutrema_salsugineum	carbon-oxygen lyase activity	11/1744	109/18885	0.7391100425794321	0.9960826824659822	LINE	EUTSA_v10010378mg, EUTSA_v10010611mg, EUTSA_v10011010mg, EUTSA_v10011290mg, EUTSA_v10011486mg, EUTSA_v10014359mg, EUTSA_v10016681mg, EUTSA_v10017075mg, EUTSA_v10018595mg, EUTSA_v10027732mg, EUTSA_v10029352mg
Eutrema_salsugineum	ion channel activity	12/1744	123/18885	0.7560906332908772	1.0	LINE	EUTSA_v10000059mg, EUTSA_v10000589mg, EUTSA_v10003685mg, EUTSA_v10006831mg, EUTSA_v10012744mg, EUTSA_v10018196mg, EUTSA_v10023250mg, EUTSA_v10023251mg, EUTSA_v10023519mg, EUTSA_v10023540mg, EUTSA_v10028838mg, EUTSA_v10029480mg
Eutrema_salsugineum	tubulin binding	14/1744	144/18885	0.7732566331831194	1.0	LINE	EUTSA_v10000007mg, EUTSA_v10003349mg, EUTSA_v10008455mg, EUTSA_v10010073mg, EUTSA_v10010126mg, EUTSA_v10011176mg, EUTSA_v10011243mg, EUTSA_v10011513mg, EUTSA_v10013064mg, EUTSA_v10024229mg, EUTSA_v10024648mg, EUTSA_v10027628mg, EUTSA_v10027635mg, EUTSA_v10028442mg
Eutrema_salsugineum	catalytic activity, acting on a protein	204/1744	2171/18885	0.7826984785983144	1.0	LINE	EUTSA_v10000015mg, EUTSA_v10000055mg, EUTSA_v10000066mg, EUTSA_v10000088mg, EUTSA_v10000120mg, EUTSA_v10000136mg, EUTSA_v10000143mg, EUTSA_v10000167mg, EUTSA_v10000179mg, EUTSA_v10000194mg, EUTSA_v10000225mg, EUTSA_v10000237mg, EUTSA_v10000274mg, EUTSA_v10000306mg, EUTSA_v10000553mg, EUTSA_v10000651mg, EUTSA_v10000741mg, EUTSA_v10000757mg, EUTSA_v10000774mg, EUTSA_v10001203mg, EUTSA_v10001363mg, EUTSA_v10001505mg, EUTSA_v10001889mg, EUTSA_v10001893mg, EUTSA_v10001894mg, EUTSA_v10001918mg, EUTSA_v10001920mg, EUTSA_v10001948mg, EUTSA_v10001957mg, EUTSA_v10001967mg, EUTSA_v10002030mg, EUTSA_v10002053mg, EUTSA_v10002064mg, EUTSA_v10002354mg, EUTSA_v10002378mg, EUTSA_v10002388mg, EUTSA_v10002404mg, EUTSA_v10002436mg, EUTSA_v10002520mg, EUTSA_v10002569mg, EUTSA_v10002646mg, EUTSA_v10002766mg, EUTSA_v10002782mg, EUTSA_v10002860mg, EUTSA_v10002940mg, EUTSA_v10003078mg, EUTSA_v10003161mg, EUTSA_v10003197mg, EUTSA_v10003211mg, EUTSA_v10003446mg, EUTSA_v10003450mg, EUTSA_v10003479mg, EUTSA_v10003542mg, EUTSA_v10004115mg, EUTSA_v10004211mg, EUTSA_v10004848mg, EUTSA_v10005477mg, EUTSA_v10005586mg, EUTSA_v10005770mg, EUTSA_v10005882mg, EUTSA_v10005898mg, EUTSA_v10005950mg, EUTSA_v10006024mg, EUTSA_v10006810mg, EUTSA_v10006942mg, EUTSA_v10007077mg, EUTSA_v10007559mg, EUTSA_v10007570mg, EUTSA_v10007571mg, EUTSA_v10007664mg, EUTSA_v10007675mg, EUTSA_v10008933mg, EUTSA_v10009319mg, EUTSA_v10009366mg, EUTSA_v10010078mg, EUTSA_v10010085mg, EUTSA_v10010130mg, EUTSA_v10010198mg, EUTSA_v10010281mg, EUTSA_v10010293mg, EUTSA_v10010518mg, EUTSA_v10010684mg, EUTSA_v10010957mg, EUTSA_v10011229mg, EUTSA_v10011329mg, EUTSA_v10011332mg, EUTSA_v10011412mg, EUTSA_v10011416mg, EUTSA_v10011445mg, EUTSA_v10011529mg, EUTSA_v10011705mg, EUTSA_v10011780mg, EUTSA_v10011837mg, EUTSA_v10012027mg, EUTSA_v10012137mg, EUTSA_v10012148mg, EUTSA_v10012166mg, EUTSA_v10012173mg, EUTSA_v10012222mg, EUTSA_v10012306mg, EUTSA_v10012566mg, EUTSA_v10012884mg, EUTSA_v10013077mg, EUTSA_v10013133mg, EUTSA_v10013195mg, EUTSA_v10013345mg, EUTSA_v10013416mg, EUTSA_v10013465mg, EUTSA_v10013688mg, EUTSA_v10014205mg, EUTSA_v10014518mg, EUTSA_v10014747mg, EUTSA_v10015701mg, EUTSA_v10015798mg, EUTSA_v10015860mg, EUTSA_v10015950mg, EUTSA_v10016166mg, EUTSA_v10016229mg, EUTSA_v10016260mg, EUTSA_v10016261mg, EUTSA_v10016334mg, EUTSA_v10016342mg, EUTSA_v10016353mg, EUTSA_v10016541mg, EUTSA_v10016667mg, EUTSA_v10016796mg, EUTSA_v10016805mg, EUTSA_v10016981mg, EUTSA_v10017541mg, EUTSA_v100175780mg, EUTSA_v10017686mg, EUTSA_v10017766mg, EUTSA_v100177840mg, EUTSA_v10017785mg, EUTSA_v10017843mg, EUTSA_v10017850mg, EUTSA_v10018109mg, EUTSA_v10018174mg, EUTSA_v10018192mg, EUTSA_v10018316mg, EUTSA_v10018597mg, EUTSA_v10018599mg, EUTSA_v10018701mg, EUTSA_v10019425mg, EUTSA_v10019430mg, EUTSA_v10019561mg, EUTSA_v10019672mg, EUTSA_v10020434mg, EUTSA_v10020731mg, EUTSA_v10022547mg, EUTSA_v10022572mg, EUTSA_v10022595mg, EUTSA_v10022608mg, EUTSA_v10022647mg, EUTSA_v10022659mg, EUTSA_v10022753mg, EUTSA_v10022755mg, EUTSA_v100228211mg, EUTSA_v10023001mg, EUTSA_v10023181mg, EUTSA_v10023285mg, EUTSA_v10023320mg, EUTSA_v10023414mg, EUTSA_v10023430mg, EUTSA_v10023593mg, EUTSA_v10023846mg, EUTSA_v100241520mg, EUTSA_v10024253mg, EUTSA_v10024352mg, EUTSA_v10024535mg, EUTSA_v10024616mg, EUTSA_v10025034mg, EUTSA_v10025106mg, EUTSA_v10025497mg, EUTSA_v10025521mg, EUTSA_v10025539mg, EUTSA_v10025704mg, EUTSA_v10027196mg, EUTSA_v10027433mg, EUTSA_v10027637mg, EUTSA_v10027736mg, EUTSA_v10027761mg, EUTSA_v10027816mg, EUTSA_v10028338mg, EUTSA_v10028381mg, EUTSA_v10028397mg, EUTSA_v10028430mg, EUTSA_v10028444mg, EUTSA_v10028448mg, EUTSA_v10028454mg, EUTSA_v10028468mg, EUTSA_v10028498mg, EUTSA_v10028500mg, EUTSA_v10028501mg, EUTSA_v10028553mg, EUTSA_v10028598mg, EUTSA_v10028608mg, EUTSA_v10028631mg, EUTSA_v10028681mg, EUTSA_v10028722mg, EUTSA_v10028733mg, EUTSA_v10028737mg, EUTSA_v10029001mg, EUTSA_v10029445mg
Eutrema_salsugineum	structural constituent of ribosome	36/1744	374/18885	0.7864792605011457	1.0	LINE	EUTSA_v10000184mg, EUTSA_v10000673mg, EUTSA_v10002043mg, EUTSA_v10002126mg, EUTSA_v10002186mg, EUTSA_v10002649mg, EUTSA_v10002667mg, EUTSA_v10003224mg, EUTSA_v10006149mg, EUTSA_v10008838mg, EUTSA_v10008851mg, EUTSA_v10009127mg, EUTSA_v10009732mg, EUTSA_v10009933mg, EUTSA_v10010396mg, EUTSA_v10010724mg, EUTSA_v10010779mg, EUTSA_v10011801mg, EUTSA_v10013769mg, EUTSA_v10015037mg, EUTSA_v10015041mg, EUTSA_v10015072mg, EUTSA_v10015110mg, EUTSA_v10017341mg, EUTSA_v10017838mg, EUTSA_v10018971mg, EUTSA_v10019124mg, EUTSA_v10019144mg, EUTSA_v10019212mg, EUTSA_v10022936mg, EUTSA_v10023738mg, EUTSA_v10023847mg, EUTSA_v10026041mg, EUTSA_v10027944mg, EUTSA_v10028005mg, EUTSA_v10028922mg
Eutrema_salsugineum	hydrolase activity, hydrolyzing O-glycosyl compounds	36/1744	374/18885	0.7864792605011457	1.0	LINE	EUTSA_v10001990mg, EUTSA_v10002493mg, EUTSA_v10002501mg, EUTSA_v10002626mg, EUTSA_v10002629mg, EUTSA_v10003058mg, EUTSA_v10003079mg, EUTSA_v10003088mg, EUTSA_v10003213mg, EUTSA_v10005982mg, EUTSA_v10006714mg, EUTSA_v10007084mg, EUTSA_v10007753mg, EUTSA_v10011050mg, EUTSA_v10011358mg, EUTSA_v10011390mg, EUTSA_v10011399mg, EUTSA_v10011400mg, EUTSA_v10012086mg, EUTSA_v10012847mg, EUTSA_v10014413mg, EUTSA_v10015274mg, EUTSA_v10016234mg, EUTSA_v10018270mg, EUTSA_v10018379mg, EUTSA_v10019990mg, EUTSA_v10022791mg, EUTSA_v10023064mg, EUTSA_v10023109mg, EUTSA_v10023331mg, EUTSA_v10023404mg, EUTSA_v10025071mg, EUTSA_v10025628mg, EUTSA_v10025705mg, EUTSA_v10028553mg, EUTSA_v10029331mg
Eutrema_salsugineum	DNA-directed 5'-3' RNA polymerase activity	4/1744	41/18885	0.7885182987475006	1.0	LINE	EUTSA_v10011661mg, EUTSA_v10022739mg, EUTSA_v10023328mg, EUTSA_v10026603mg
Eutrema_salsugineum	O-acetyltransferase activity	5/1744	50/18885	0.8055770575846415	1.0	LINE	EUTSA_v10012384mg, EUTSA_v10014167mg, EUTSA_v10017902mg, EUTSA_v10018613mg, EUTSA_v10022706mg
Eutrema_salsugineum	calcium ion binding	23/1744	240/18885	0.8223741419685273	1.0	LINE	EUTSA_v10001939mg, EUTSA_v10002685mg, EUTSA_v10007059mg, EUTSA_v10007084mg, EUTSA_v10011341mg, EUTSA_v10011358mg, EUTSA_v10014594mg, EUTSA_v10015338mg, EUTSA_v10019293mg, EUTSA_v10019556mg, EUTSA_v10022598mg, EUTSA_v10023240mg, EUTSA_v10023481mg, EUTSA_v10025982mg, EUTSA_v10026490mg, EUTSA_v10027748mg, EUTSA_v10027752mg, EUTSA_v10027793mg, EUTSA_v10027844mg, EUTSA_v10027862mg, EUTSA_v10028598mg, EUTSA_v10028939mg, EUTSA_v10029480mg
Eutrema_salsugineum	rRNA binding	6/1744	62/18885	0.8261912656834309	1.0	LINE	EUTSA_v10008838mg, EUTSA_v10008851mg, EUTSA_v10018395mg, EUTSA_v10018971mg, EUTSA_v10026041mg, EUTSA_v10027944mg
Eutrema_salsugineum	identical protein binding	25/1744	261/18885	0.829357076358587	1.0	LINE	EUTSA_v10001860mg, EUTSA_v10001928mg, EUTSA_v10001974mg, EUTSA_v10002094mg, EUTSA_v10003119mg, EUTSA_v10003542mg, EUTSA_v10006112mg, EUTSA_v10011229mg, EUTSA_v10011695mg, EUTSA_v10011707mg, EUTSA_v10011736mg, EUTSA_v10013612mg, EUTSA_v10015669mg, EUTSA_v10018892mg, EUTSA_v10018909mg, EUTSA_v10019103mg, EUTSA_v10022567mg, EUTSA_v10022578mg, EUTSA_v10022805mg, EUTSA_v10024253mg, EUTSA_v10024542mg, EUTSA_v10025813mg, EUTSA_v10027732mg, EUTSA_v10028605mg, EUTSA_v10029480mg
Eutrema_salsugineum	transition metal ion binding	84/1744	893/18885	0.8589525768081965	1.0	LINE	EUTSA_v10000053mg, EUTSA_v10000083mg, EUTSA_v10000252mg, EUTSA_v10000278mg, EUTSA_v10000475mg, EUTSA_v10000536mg, EUTSA_v10000758mg, EUTSA_v10000970mg, EUTSA_v10001115mg, EUTSA_v10001183mg, EUTSA_v10001548mg, EUTSA_v10001805mg, EUTSA_v10001933mg, EUTSA_v10002347mg, EUTSA_v10002489mg, EUTSA_v10002569mg, EUTSA_v10002891mg, EUTSA_v10003457mg, EUTSA_v10004040mg, EUTSA_v10004223mg, EUTSA_v10005208mg, EUTSA_v10005782mg, EUTSA_v10006201mg, EUTSA_v10006982mg, EUTSA_v10007005mg, EUTSA_v10010267mg, EUTSA_v10010318mg, EUTSA_v10010323mg, EUTSA_v10010383mg, EUTSA_v10010611mg, EUTSA_v10011205mg, EUTSA_v10011247mg, EUTSA_v10011377mg, EUTSA_v10011695mg, EUTSA_v10012306mg, EUTSA_v10013035mg, EUTSA_v10013314mg, EUTSA_v10013339mg, EUTSA_v10013359mg, EUTSA_v10013793mg, EUTSA_v10014359mg, EUTSA_v10014394mg, EUTSA_v10015798mg, EUTSA_v10016261mg, EUTSA_v10016531mg, EUTSA_v10016556mg, EUTSA_v10017012mg, EUTSA_v10017075mg, EUTSA_v10017328mg, EUTSA_v10018406mg, EUTSA_v10018552mg, EUTSA_v10018701mg, EUTSA_v10018712mg, EUTSA_v10019470mg, EUTSA_v10019548mg, EUTSA_v10019645mg, EUTSA_v10022643mg, EUTSA_v10022802mg, EUTSA_v10023239mg, EUTSA_v10023702mg, EUTSA_v10024523mg, EUTSA_v10024952mg, EUTSA_v10024992mg, EUTSA_v10025084mg, EUTSA_v10025713mg, EUTSA_v10025757mg, EUTSA_v10026305mg, EUTSA_v10026306mg, EUTSA_v10026603mg, EUTSA_v10027015mg, EUTSA_v10027045mg, EUTSA_v10027217mg, EUTSA_v10027273mg, EUTSA_v10027495mg, EUTSA_v10027528mg, EUTSA_v10027547mg, EUTSA_v10027658mg, EUTSA_v10027714mg, EUTSA_v10027740mg, EUTSA_v10027852mg, EUTSA_v10027864mg, EUTSA_v10027866mg, EUTSA_v10028112mg, EUTSA_v10029418mg
Eutrema_salsugineum	actin binding	9/1744	95/18885	0.8593669560071945	1.0	LINE	EUTSA_v10001881mg, EUTSA_v10003130mg, EUTSA_v10012064mg, EUTSA_v10012571mg, EUTSA_v10017010mg, EUTSA_v10017625mg, EUTSA_v10023811mg, EUTSA_v10024197mg, EUTSA_v10026384mg
Eutrema_salsugineum	acetyltransferase activity	9/1744	95/18885	0.8593669560071945	1.0	LINE	EUTSA_v10008400mg, EUTSA_v10012306mg, EUTSA_v10012384mg, EUTSA_v10013124mg, EUTSA_v10013465mg, EUTSA_v10014167mg, EUTSA_v10017902mg, EUTSA_v10018613mg, EUTSA_v10022706mg
Eutrema_salsugineum	DNA-binding transcription factor activity, RNA polymerase II-specific	11/1744	115/18885	0.8713521836461835	1.0	LINE	EUTSA_v10000259mg, EUTSA_v10001724mg, EUTSA_v10002346mg, EUTSA_v100023490mg, EUTSA_v10002350mg, EUTSA_v10002352mg, EUTSA_v10002353mg, EUTSA_v10017567mg, EUTSA_v10023913mg, EUTSA_v10028440mg, EUTSA_v10029256mg
Eutrema_salsugineum	glucosyltransferase activity	11/1744	118/18885	0.8742471346979576	1.0	LINE	EUTSA_v10002626mg, EUTSA_v10002629mg, EUTSA_v10003079mg, EUTSA_v10003088mg, EUTSA_v10005442mg, EUTSA_v10005734mg, EUTSA_v10018509mg, EUTSA_v10022518mg, EUTSA_v10022791mg, EUTSA_v10025705mg, EUTSA_v10028384mg
Eutrema_salsugineum	glycosyltransferase activity	47/1744	501/18885	0.8758089988205371	1.0	LINE	EUTSA_v10000224mg, EUTSA_v10000547mg, EUTSA_v10000629mg, EUTSA_v10001458mg, EUTSA_v10001932mg, EUTSA_v10001954mg, EUTSA_v10002345mg, EUTSA_v10002465mg, EUTSA_v10002532mg, EUTSA_v10002626mg, EUTSA_v10002629mg, EUTSA_v10003079mg, EUTSA_v10003088mg, EUTSA_v10004530mg, EUTSA_v10005346mg, EUTSA_v10005442mg, EUTSA_v10005734mg, EUTSA_v10005879mg, EUTSA_v10007037mg, EUTSA_v10009623mg, EUTSA_v10009767mg, EUTSA_v10013133mg, EUTSA_v10013768mg, EUTSA_v10014038mg, EUTSA_v10016337mg, EUTSA_v10016641mg, EUTSA_v10016978mg, EUTSA_v10016980mg, EUTSA_v10017970mg, EUTSA_v10018509mg, EUTSA_v10018590mg, EUTSA_v10022518mg, EUTSA_v10022626mg, EUTSA_v10022676mg, EUTSA_v10022679mg, EUTSA_v10022755mg, EUTSA_v10022791mg, EUTSA_v10023501mg, EUTSA_v10023585mg, EUTSA_v10023967mg, EUTSA_v10024922mg, EUTSA_v10025075mg, EUTSA_v10025705mg, EUTSA_v10027318mg, EUTSA_v10027441mg, EUTSA_v10028384mg, EUTSA_v10028476mg
Eutrema_salsugineum	primary active transmembrane transporter activity	19/1744	200/18885	0.9020344680470171	1.0	LINE	EUTSA_v10000029mg, EUTSA_v10000758mg, EUTSA_v10001878mg, EUTSA_v10001880mg, EUTSA_v10002997mg, EUTSA_v10005744mg, EUTSA_v10011183mg, EUTSA_v10011278mg, EUTSA_v10011282mg, EUTSA_v10015209mg, EUTSA_v10015926mg, EUTSA_v10015949mg, EUTSA_v10016133mg, EUTSA_v10017742mg, EUTSA_v10022588mg, EUTSA_v10022840mg, EUTSA_v10023164mg, EUTSA_v10028922mg, EUTSA_v10029022mg
Eutrema_salsugineum	ubiquitin-protein transferase activity	20/1744	212/18885	0.9048906007663686	1.0	LINE	EUTSA_v10000015mg, EUTSA_v10000179mg, EUTSA_v10001505mg, EUTSA_v10003078mg, EUTSA_v10009319mg, EUTSA_v10010078mg, EUTSA_v10010130mg, EUTSA_v10010518mg, EUTSA_v10011229mg, EUTSA_v10011416mg, EUTSA_v10011837mg, EUTSA_v10014518mg, EUTSA_v10014747mg, EUTSA_v10016166mg, EUTSA_v10018597mg, EUTSA_v10020731mg, EUTSA_v10022572mg, EUTSA_v10023001mg, EUTSA_v10023320mg, EUTSA_v10025539mg
Eutrema_salsugineum	ubiquitin-like protein transferase activity	21/1744	222/18885	0.9069767897526656	1.0	LINE	EUTSA_v10000015mg, EUTSA_v10000179mg, EUTSA_v10001505mg, EUTSA_v10002404mg, EUTSA_v10003078mg, EUTSA_v10009319mg, EUTSA_v10010078mg, EUTSA_v10010130mg, EUTSA_v10010518mg, EUTSA_v10011229mg, EUTSA_v10011416mg, EUTSA_v10011837mg, EUTSA_v10014518mg, EUTSA_v10014747mg, EUTSA_v10016166mg, EUTSA_v10018597mg, EUTSA_v10020731mg, EUTSA_v10022572mg, EUTSA_v10023001mg, EUTSA_v10023320mg, EUTSA_v10025539mg
Eutrema_salsugineum	phosphatase activity	26/1744	278/18885	0.9168676998504922	1.0	LINE	EUTSA_v10000194mg, EUTSA_v10000217mg, EUTSA_v10001889mg, EUTSA_v10001894mg, EUTSA_v10002064mg, EUTSA_v10002208mg, EUTSA_v10002646mg, EUTSA_v10003451mg, EUTSA_v10003799mg, EUTSA_v10006084mg, EUTSA_v10010193mg, EUTSA_v10011514mg, EUTSA_v10012988mg, EUTSA_v10013801mg, EUTSA_v10014205mg, EUTSA_v10016260mg, EUTSA_v10016981mg, EUTSA_v10018032mg, EUTSA_v10022710mg, EUTSA_v10023181mg, EUTSA_v10023593mg, EUTSA_v10025106mg, EUTSA_v10025704mg, EUTSA_v10027496mg, EUTSA_v10028786mg, EUTSA_v10029058mg
Eutrema_salsugineum	structural molecule activity	44/1744	476/18885	1.0	1.0	LINE	EUTSA_v10000184mg, EUTSA_v10000673mg, EUTSA_v10002034mg, EUTSA_v10002043mg, EUTSA_v10002126mg, EUTSA_v10002186mg, EUTSA_v10002649mg, EUTSA_v10002667mg, EUTSA_v10003224mg, EUTSA_v10006149mg, EUTSA_v10008838mg, EUTSA_v10008851mg, EUTSA_v10009127mg, EUTSA_v10009732mg, EUTSA_v10009933mg, EUTSA_v10010366mg, EUTSA_v10010396mg, EUTSA_v10010724mg, EUTSA_v10010779mg, EUTSA_v10011801mg, EUTSA_v10011855mg, EUTSA_v10011856mg, EUTSA_v10013769mg, EUTSA_v10015037mg, EUTSA_v10015041mg, EUTSA_v10015072mg, EUTSA_v10015110mg, EUTSA_v10017341mg, EUTSA_v10017838mg, EUTSA_v10018971mg, EUTSA_v10019124mg, EUTSA_v10019144mg, EUTSA_v10019212mg, EUTSA_v10022936mg, EUTSA_v10023238mg, EUTSA_v10023738mg, EUTSA_v10023847mg, EUTSA_v10024536mg, EUTSA_v10026041mg, EUTSA_v100275741mg, EUTSA_v10027944mg, EUTSA_v10028005mg, EUTSA_v10028922mg, EUTSA_v10029057mg
Eutrema_salsugineum	positive regulation of transcription by RNA polymerase II	22/1675	102/18885	7.16388455283699e-05	0.025551188238451934	LTR	EUTSA_v10000318mg, EUTSA_v10000479mg, EUTSA_v10000518mg, EUTSA_v10003338mg, EUTSA_v10003426mg, EUTSA_v10015303mg, EUTSA_v10015516mg, EUTSA_v10019449mg, EUTSA_v10019451mg, EUTSA_v10019516mg, EUTSA_v10019579mg, EUTSA_v10019667mg, EUTSA_v10019681mg, EUTSA_v10019751mg, EUTSA_v10019758mg, EUTSA_v10019810mg, EUTSA_v10019833mg, EUTSA_v10022995mg, EUTSA_v10023175mg, EUTSA_v10028938mg, EUTSA_v10029021mg, EUTSA_v10029235mg
Eutrema_salsugineum	regulation of transcription by RNA polymerase II	29/1675	167/18885	0.0004903673401945	0.07544891761191312	LTR	EUTSA_v10000318mg, EUTSA_v10000479mg, EUTSA_v10000518mg, EUTSA_v10000834mg, EUTSA_v10001260mg, EUTSA_v10001866mg, EUTSA_v10001926mg, EUTSA_v10003338mg, EUTSA_v10003426mg, EUTSA_v10011567mg, EUTSA_v10015303mg, EUTSA_v10015516mg, EUTSA_v10015730mg, EUTSA_v10019449mg, EUTSA_v10019451mg, EUTSA_v10019516mg, EUTSA_v10019579mg, EUTSA_v10019667mg, EUTSA_v10019681mg, EUTSA_v10019751mg, EUTSA_v10019758mg, EUTSA_v10019810mg, EUTSA_v10019833mg, EUTSA_v10022995mg, EUTSA_v10023175mg, EUTSA_v10028382mg, EUTSA_v10028938mg, EUTSA_v10029021mg, EUTSA_v10029235mg
Eutrema_salsugineum	glutamine biosynthetic process	4/1675	7/18885	0.0017333201945717	0.1324751862994085	LTR	EUTSA_v10004280mg, EUTSA_v10011613mg, EUTSA_v10018774mg, EUTSA_v10027817mg
Eutrema_salsugineum	ion transport	33/1675	217/18885	0.0023876144564172	0.1445470291199012	LTR	EUTSA_v10001831mg, EUTSA_v10001904mg, EUTSA_v10001980mg, EUTSA_v10002390mg, EUTSA_v10002391mg, EUTSA_v10002529mg, EUTSA_v10002685mg, EUTSA_v10002841mg, EUTSA_v10002900mg, EUTSA_v10002941mg, EUTSA_v10003159mg, EUTSA_v10003182mg, EUTSA_v10003183mg, EUTSA_v10003184mg, EUTSA_v10003186mg, EUTSA_v10003187mg, EUTSA_v10003190mg, EUTSA_v10003336mg, EUTSA_v10003340mg, EUTSA_v10010976mg, EUTSA_v10011634mg, EUTSA_v10012057mg, EUTSA_v10016908mg, EUTSA_v10023008mg, EUTSA_v10023104mg, EUTSA_v10023156mg, EUTSA_v10023165mg, EUTSA_v10023431mg, EUTSA_v10024742mg, EUTSA_v10025197mg, EUTSA_v10028594mg, EUTSA_v10028595mg, EUTSA_v10028767mg
Eutrema_salsugineum	inorganic cation transmembrane transport	10/1675	43/18885	0.0037035252359881	0.1514676743411737	LTR	EUTSA_v10001831mg, EUTSA_v10001904mg, EUTSA_v10002390mg, EUTSA_v10002391mg, EUTSA_v10010976mg, EUTSA_v10016908mg, EUTSA_v10023008mg, EUTSA_v10023156mg, EUTSA_v10024742mg, EUTSA_v10025197mg
Eutrema_salsugineum	cation transmembrane transport	10/1675	43/18885	0.0037035252359881	0.1514676743411737	LTR	EUTSA_v10001831mg, EUTSA_v10001904mg, EUTSA_v10002390mg, EUTSA_v10002391mg, EUTSA_v10010976mg, EUTSA_v10016908mg, EUTSA_v10023008mg, EUTSA_v10023156mg, EUTSA_v10024742mg, EUTSA_v10025197mg
Eutrema_salsugineum	potassium ion transmembrane transport	4/1675	9/18885	0.0053968307033724	0.15196339085811758	LTR	EUTSA_v10001831mg, EUTSA_v10001904mg, EUTSA_v10024742mg, EUTSA_v10025197mg
Eutrema_salsugineum	response to peptide	4/1675	9/18885	0.0053968307033724	0.15196339085811758	LTR	EUTSA_v10000081mg, EUTSA_v10007023mg, EUTSA_v10022828mg, EUTSA_v10028381mg
Eutrema_salsugineum	phosphate ion transport	8/1675	33/18885	0.0069843309223519	0.17053501334672086	LTR	EUTSA_v10003182mg, EUTSA_v10003183mg, EUTSA_v10003184mg, EUTSA_v10003186mg, EUTSA_v10003187mg, EUTSA_v10003190mg, EUTSA_v10003336mg, EUTSA_v10003340mg
Eutrema_salsugineum	import into cell	5/1675	16/18885	0.0103767421569195	0.19826989478399756	LTR	EUTSA_v10001247mg, EUTSA_v10001904mg, EUTSA_v10023431mg, EUTSA_v10024742mg, EUTSA_v10025197mg
Eutrema_salsugineum	import across plasma membrane	5/1675	16/18885	0.0103767421569195	0.19826989478399756	LTR	EUTSA_v10001247mg, EUTSA_v10001904mg, EUTSA_v10023431mg, EUTSA_v10024742mg, EUTSA_v10025197mg
Eutrema_salsugineum	response to low light intensity stimulus	4/1675	11/18885	0.0122371724182425	0.20783769027808693	LTR	EUTSA_v10002013mg, EUTSA_v10002626mg, EUTSA_v10011725mg, EUTSA_v10023636mg
Eutrema_salsugineum	cation transport	17/1675	102/18885	0.0126495558559366	0.21148476196644	LTR	EUTSA_v10001831mg, EUTSA_v10001904mg, EUTSA_v10002390mg, EUTSA_v10002391mg, EUTSA_v10002529mg, EUTSA_v10002841mg, EUTSA_v10002900mg, EUTSA_v10002941mg, EUTSA_v10010976mg, EUTSA_v10016908mg, EUTSA_v10023008mg, EUTSA_v10023156mg, EUTSA_v10024742mg, EUTSA_v10025197mg, EUTSA_v10028594mg, EUTSA_v10028595mg, EUTSA_v10028767mg
Eutrema_salsugineum	monocarboxylic acid biosynthetic process	23/1675	153/18885	0.013992756229166	0.21826165691233196	LTR	EUTSA_v10000874mg, EUTSA_v10001885mg, EUTSA_v10001951mg, EUTSA_v10002478mg, EUTSA_v10002561mg, EUTSA_v10002563mg, EUTSA_v10003180mg, EUTSA_v10003358mg, EUTSA_v10003506mg, EUTSA_v10004064mg, EUTSA_v10005122mg, EUTSA_v10011034mg, EUTSA_v10019078mg, EUTSA_v10022540mg, EUTSA_v10022654mg, EUTSA_v10022669mg, EUTSA_v10022686mg, EUTSA_v10023267mg, EUTSA_v10023499mg, EUTSA_v10024478mg, EUTSA_v10025273mg, EUTSA_v10027850mg, EUTSA_v10028381mg
Eutrema_salsugineum	regulation of ion transmembrane transport	7/1675	30/18885	0.0140748171279915	0.21826165691233196	LTR	EUTSA_v10000798mg, EUTSA_v10001904mg, EUTSA_v10002386mg, EUTSA_v10003270mg, EUTSA_v10012286mg, EUTSA_v10023250mg, EUTSA_v10023251mg
Eutrema_salsugineum	recognition of pollen	19/1675	125/18885	0.0174845260828565	0.24899951148326951	LTR	EUTSA_v10000458mg, EUTSA_v10002720mg, EUTSA_v10002725mg, EUTSA_v10002994mg, EUTSA_v10006801mg, EUTSA_v10012372mg, EUTSA_v10012711mg, EUTSA_v10017540mg, EUTSA_v10017589mg, EUTSA_v10018116mg, EUTSA_v10018117mg, EUTSA_v10018192mg, EUTSA_v10022559mg, EUTSA_v10023144mg, EUTSA_v10023818mg, EUTSA_v10026501mg, EUTSA_v10028444mg, EUTSA_v10029361mg, EUTSA_v10029524mg
Eutrema_salsugineum	regulation of transmembrane transport	8/1675	40/18885	0.0222858070383757	0.2562636500566909	LTR	EUTSA_v10000360mg, EUTSA_v10000798mg, EUTSA_v10001904mg, EUTSA_v10002386mg, EUTSA_v10003270mg, EUTSA_v10012286mg, EUTSA_v10023250mg, EUTSA_v10023251mg
Eutrema_salsugineum	potassium ion transport	4/1675	13/18885	0.0229787920577328	0.2562636500566909	LTR	EUTSA_v10001831mg, EUTSA_v10001904mg, EUTSA_v10024742mg, EUTSA_v10025197mg
Eutrema_salsugineum	lipid transport	16/1675	103/18885	0.0232313776219617	0.2562636500566909	LTR	EUTSA_v10002685mg, EUTSA_v10003291mg, EUTSA_v10010794mg, EUTSA_v10010852mg, EUTSA_v10016155mg, EUTSA_v10019362mg, EUTSA_v10019407mg, EUTSA_v10022877mg, EUTSA_v10022915mg, EUTSA_v10028000mg, EUTSA_v10028094mg, EUTSA_v10028232mg, EUTSA_v10028346mg, EUTSA_v10028436mg, EUTSA_v10028479mg, EUTSA_v10028961mg
Eutrema_salsugineum	inorganic anion transport	10/1675	53/18885	0.0240278833385455	0.26234525685962945	LTR	EUTSA_v10003182mg, EUTSA_v10003183mg, EUTSA_v10003184mg, EUTSA_v10003186mg, EUTSA_v10003187mg, EUTSA_v10003190mg, EUTSA_v10003336mg, EUTSA_v10003340mg, EUTSA_v10011634mg, EUTSA_v10012057mg
Eutrema_salsugineum	inorganic ion transmembrane transport	10/1675	54/18885	0.0256138696572754	0.2713548567651949	LTR	EUTSA_v10001831mg, EUTSA_v10001904mg, EUTSA_v10002390mg, EUTSA_v10002391mg, EUTSA_v10010976mg, EUTSA_v10016908mg, EUTSA_v10023008mg, EUTSA_v10023156mg, EUTSA_v10024742mg, EUTSA_v10025197mg
Eutrema_salsugineum	cell recognition	19/1675	127/18885	0.0263263117004641	0.2734869273737533	LTR	EUTSA_v10000458mg, EUTSA_v10002720mg, EUTSA_v10002725mg, EUTSA_v10002994mg, EUTSA_v10006801mg, EUTSA_v10012372mg, EUTSA_v10012711mg, EUTSA_v10017540mg, EUTSA_v10017589mg, EUTSA_v10018116mg, EUTSA_v10018117mg, EUTSA_v10018192mg, EUTSA_v10022559mg, EUTSA_v10023144mg, EUTSA_v10023818mg, EUTSA_v10026501mg, EUTSA_v10028444mg, EUTSA_v10029361mg, EUTSA_v10029524mg
Eutrema_salsugineum	regulation of translational elongation	4/1675	14/18885	0.0299610644915964	0.2837021150974172	LTR	EUTSA_v10010660mg, EUTSA_v10027391mg, EUTSA_v10028620mg, EUTSA_v10029433mg
Eutrema_salsugineum	mitotic cell cycle phase transition	5/1675	21/18885	0.0333861346254943	0.3079583107696457	LTR	EUTSA_v10011575mg, EUTSA_v10011590mg, EUTSA_v10013650mg, EUTSA_v10022503mg, EUTSA_v10029347mg
Eutrema_salsugineum	anion homeostasis	5/1675	21/18885	0.0333861346254943	0.3079583107696457	LTR	EUTSA_v10003206mg, EUTSA_v10003451mg, EUTSA_v10003646mg, EUTSA_v10003888mg, EUTSA_v10022662mg
Eutrema_salsugineum	metal ion transport	9/1675	48/18885	0.0350949669611458	0.3209539713540684	LTR	EUTSA_v10001831mg, EUTSA_v10001904mg, EUTSA_v10002529mg, EUTSA_v10016908mg, EUTSA_v10024742mg, EUTSA_v10025197mg, EUTSA_v10028594mg, EUTSA_v10028595mg, EUTSA_v10028767mg
Eutrema_salsugineum	thylakoid membrane organization	7/1675	36/18885	0.0363248692990727	0.3266185726891411	LTR	EUTSA_v10001835mg, EUTSA_v10002013mg, EUTSA_v10003446mg, EUTSA_v10011718mg, EUTSA_v10016997mg, EUTSA_v10018833mg, EUTSA_v10025197mg
Eutrema_salsugineum	carboxylic acid metabolic process	79/1675	712/18885	0.0370643711032539	0.3279338925571824	LTR	EUTSA_v10000170mg, EUTSA_v10000299mg, EUTSA_v10000457mg, EUTSA_v10000548mg, EUTSA_v10000557mg, EUTSA_v10000625mg, EUTSA_v10000874mg, EUTSA_v10001252mg, EUTSA_v10001814mg, EUTSA_v10001885mg, EUTSA_v10001891mg, EUTSA_v10001951mg, EUTSA_v10002013mg, EUTSA_v10002014mg, EUTSA_v10002298mg, EUTSA_v10002387mg, EUTSA_v10002467mg, EUTSA_v10002478mg, EUTSA_v10002535mg, EUTSA_v10002561mg, EUTSA_v10002563mg, EUTSA_v10002579mg, EUTSA_v10003092mg, EUTSA_v10003180mg, EUTSA_v10003291mg, EUTSA_v10003358mg, EUTSA_v10003506mg, EUTSA_v10003888mg, EUTSA_v10004064mg, EUTSA_v10004280mg, EUTSA_v10004290mg, EUTSA_v10004344mg, EUTSA_v10005122mg, EUTSA_v10007561mg, EUTSA_v10011034mg, EUTSA_v10011430mg, EUTSA_v10011458mg, EUTSA_v10011489mg, EUTSA_v10011613mg, EUTSA_v10014460mg, EUTSA_v10015824mg, EUTSA_v10017999mg, EUTSA_v10018552mg, EUTSA_v10018635mg, EUTSA_v10018774mg, EUTSA_v10018775mg, EUTSA_v10019078mg, EUTSA_v10019107mg, EUTSA_v10019437mg, EUTSA_v10019852mg, EUTSA_v10022540mg, EUTSA_v10022600mg, EUTSA_v10022654mg, EUTSA_v10022669mg, EUTSA_v10022676mg, EUTSA_v10022686mg, EUTSA_v10022876mg, EUTSA_v10023019mg, EUTSA_v10023267mg, EUTSA_v10023499mg, EUTSA_v10023501mg, EUTSA_v10024166mg, EUTSA_v10024450mg, EUTSA_v10024478mg, EUTSA_v10024960mg, EUTSA_v10025273mg, EUTSA_v10025298mg, EUTSA_v10026884mg, EUTSA_v10027096mg, EUTSA_v10027656mg, EUTSA_v10027778mg, EUTSA_v10027817mg, EUTSA_v10027850mg, EUTSA_v10028381mg, EUTSA_v10028774mg, EUTSA_v10028795mg, EUTSA_v10029181mg, EUTSA_v10029185mg, EUTSA_v10029198mg
Eutrema_salsugineum	nonphotochemical quenching	4/1675	15/18885	0.0380607036785854	0.3279338925571824	LTR	EUTSA_v10011718mg, EUTSA_v10023228mg, EUTSA_v10025197mg, EUTSA_v10028871mg
Eutrema_salsugineum	energy quenching	4/1675	15/18885	0.0380607036785854	0.3279338925571824	LTR	EUTSA_v10011718mg, EUTSA_v10023228mg, EUTSA_v10025197mg, EUTSA_v10028871mg
Eutrema_salsugineum	nucleoside bisphosphate biosynthetic process	6/1675	29/18885	0.038916401594348	0.3279338925571824	LTR	EUTSA_v10002478mg, EUTSA_v10003506mg, EUTSA_v10007561mg, EUTSA_v10017190mg, EUTSA_v10017203mg, EUTSA_v10027656mg
Eutrema_salsugineum	purine nucleoside bisphosphate biosynthetic process	6/1675	29/18885	0.038916401594348	0.3279338925571824	LTR	EUTSA_v10002478mg, EUTSA_v10003506mg, EUTSA_v10007561mg, EUTSA_v10017190mg, EUTSA_v10017203mg, EUTSA_v10027656mg
Eutrema_salsugineum	ribonucleoside bisphosphate biosynthetic process	6/1675	29/18885	0.038916401594348	0.3279338925571824	LTR	EUTSA_v10002478mg, EUTSA_v10003506mg, EUTSA_v10007561mg, EUTSA_v10017190mg, EUTSA_v10017203mg, EUTSA_v10027656mg
Eutrema_salsugineum	fatty acid biosynthetic process	16/1675	108/18885	0.039575839095924	0.3279338925571824	LTR	EUTSA_v10000874mg, EUTSA_v10001951mg, EUTSA_v10002478mg, EUTSA_v10002561mg, EUTSA_v10003358mg, EUTSA_v10003506mg, EUTSA_v10005122mg, EUTSA_v10011034mg, EUTSA_v10022540mg, EUTSA_v10022654mg, EUTSA_v10022669mg, EUTSA_v10023267mg, EUTSA_v10023499mg, EUTSA_v10024478mg, EUTSA_v10025273mg, EUTSA_v10027850mg
Eutrema_salsugineum	cell cycle phase transition	5/1675	22/18885	0.0401489158177485	0.3279338925571824	LTR	EUTSA_v10011575mg, EUTSA_v10011590mg, EUTSA_v10013650mg, EUTSA_v10022503mg, EUTSA_v10029347mg
Eutrema_salsugineum	response to toxic substance	5/1675	22/18885	0.0401489158177485	0.3279338925571824	LTR	EUTSA_v10003293mg, EUTSA_v10003542mg, EUTSA_v10011873mg, EUTSA_v10012367mg, EUTSA_v10018552mg
Eutrema_salsugineum	vesicle organization	5/1675	22/18885	0.0401489158177485	0.3279338925571824	LTR	EUTSA_v10002656mg, EUTSA_v10003153mg, EUTSA_v10016678mg, EUTSA_v10018833mg, EUTSA_v10023222mg
Eutrema_salsugineum	polarity specification of adaxial/abaxial axis	4/1675	16/18885	0.047288690852474	0.35999229628137047	LTR	EUTSA_v10001898mg, EUTSA_v10002782mg, EUTSA_v10017320mg, EUTSA_v10019572mg
Eutrema_salsugineum	cytochrome complex assembly	5/1675	23/18885	0.0476827561248913	0.35999229628137047	LTR	EUTSA_v10002931mg, EUTSA_v10005006mg, EUTSA_v10010266mg, EUTSA_v10014339mg, EUTSA_v10029166mg
Eutrema_salsugineum	proton transmembrane transport	5/1675	23/18885	0.0476827561248913	0.35999229628137047	LTR	EUTSA_v10002390mg, EUTSA_v10002391mg, EUTSA_v10010976mg, EUTSA_v10023008mg, EUTSA_v10023156mg
Eutrema_salsugineum	regulation of ion transport	8/1675	45/18885	0.0575211462311726	0.3999323825580156	LTR	EUTSA_v10000798mg, EUTSA_v10001904mg, EUTSA_v10002386mg, EUTSA_v10003270mg, EUTSA_v10003542mg, EUTSA_v10012286mg, EUTSA_v10023250mg, EUTSA_v10023251mg
Eutrema_salsugineum	thioester biosynthetic process	4/1675	17/18885	0.0576404145778542	0.3999323825580156	LTR	EUTSA_v10002478mg, EUTSA_v10003506mg, EUTSA_v10007561mg, EUTSA_v10027656mg
Eutrema_salsugineum	oxylipin metabolic process	4/1675	17/18885	0.0576404145778542	0.3999323825580156	LTR	EUTSA_v10002563mg, EUTSA_v10003180mg, EUTSA_v10022540mg, EUTSA_v10023267mg
Eutrema_salsugineum	cellular response to organonitrogen compound	4/1675	17/18885	0.0576404145778542	0.3999323825580156	LTR	EUTSA_v10000081mg, EUTSA_v10000091mg, EUTSA_v10003614mg, EUTSA_v10028381mg
Eutrema_salsugineum	acyl-CoA biosynthetic process	4/1675	17/18885	0.0576404145778542	0.3999323825580156	LTR	EUTSA_v10002478mg, EUTSA_v10003506mg, EUTSA_v10007561mg, EUTSA_v10027656mg
Eutrema_salsugineum	jasmonic acid metabolic process	4/1675	17/18885	0.0576404145778542	0.3999323825580156	LTR	EUTSA_v10002563mg, EUTSA_v10003180mg, EUTSA_v10011458mg, EUTSA_v10028381mg
Eutrema_salsugineum	cellular response to nitrogen compound	5/1675	25/18885	0.0650869505228595	0.4295612742298997	LTR	EUTSA_v10000081mg, EUTSA_v10000091mg, EUTSA_v10003614mg, EUTSA_v10012057mg, EUTSA_v10028381mg
Eutrema_salsugineum	chloroplast organization	19/1675	141/18885	0.071816434361866	0.43383313372448473	LTR	EUTSA_v10000874mg, EUTSA_v10001243mg, EUTSA_v10001835mg, EUTSA_v10001936mg, EUTSA_v10002386mg, EUTSA_v10002431mg, EUTSA_v10003446mg, EUTSA_v10003646mg, EUTSA_v10010225mg, EUTSA_v10011724mg, EUTSA_v10011763mg, EUTSA_v10012603mg, EUTSA_v10014572mg, EUTSA_v10016532mg, EUTSA_v10022635mg, EUTSA_v10022682mg, EUTSA_v10022794mg, EUTSA_v10025001mg, EUTSA_v10027665mg
Eutrema_salsugineum	positive regulation of RNA metabolic process	34/1675	284/18885	0.0728830355108221	0.43383313372448473	LTR	EUTSA_v10000318mg, EUTSA_v10000479mg, EUTSA_v10000518mg, EUTSA_v10002045mg, EUTSA_v10002526mg, EUTSA_v10003338mg, EUTSA_v10003426mg, EUTSA_v10009336mg, EUTSA_v10011493mg, EUTSA_v10011778mg, EUTSA_v10015303mg, EUTSA_v10015516mg, EUTSA_v10018817mg, EUTSA_v10019449mg, EUTSA_v10019451mg, EUTSA_v10019516mg, EUTSA_v10019579mg, EUTSA_v10019667mg, EUTSA_v10019681mg, EUTSA_v10019751mg, EUTSA_v10019758mg, EUTSA_v10019810mg, EUTSA_v10019833mg, EUTSA_v10019852mg, EUTSA_v10022682mg, EUTSA_v10022995mg, EUTSA_v10023175mg, EUTSA_v100233391mg, EUTSA_v10028386mg, EUTSA_v10028723mg, EUTSA_v10028938mg, EUTSA_v10029021mg, EUTSA_v10029235mg, EUTSA_v10029403mg
Eutrema_salsugineum	monocarboxylic acid metabolic process	34/1675	284/18885	0.0728830355108221	0.43383313372448473	LTR	EUTSA_v10000625mg, EUTSA_v10000874mg, EUTSA_v10001885mg, EUTSA_v10001951mg, EUTSA_v10002014mg, EUTSA_v10002478mg, EUTSA_v10002561mg, EUTSA_v10002563mg, EUTSA_v10003180mg, EUTSA_v10003291mg, EUTSA_v10003358mg, EUTSA_v10003506mg, EUTSA_v10004064mg, EUTSA_v10005122mg, EUTSA_v10007561mg, EUTSA_v10011034mg, EUTSA_v10011458mg, EUTSA_v10018775mg, EUTSA_v10019078mg, EUTSA_v10019107mg, EUTSA_v10022540mg, EUTSA_v10022654mg, EUTSA_v10022669mg, EUTSA_v10022676mg, EUTSA_v10022686mg, EUTSA_v10022876mg, EUTSA_v10023267mg, EUTSA_v10023499mg, EUTSA_v10024478mg, EUTSA_v10025273mg, EUTSA_v10027656mg, EUTSA_v10027850mg, EUTSA_v10028381mg, EUTSA_v10028774mg
Eutrema_salsugineum	terpenoid biosynthetic process	10/1675	64/18885	0.0731410200027369	0.43383313372448473	LTR	EUTSA_v10001885mg, EUTSA_v10002004mg, EUTSA_v10002061mg, EUTSA_v10002412mg, EUTSA_v10002857mg, EUTSA_v10012105mg, EUTSA_v10012129mg, EUTSA_v10017701mg, EUTSA_v10019078mg, EUTSA_v10028539mg
Eutrema_salsugineum	electron transport chain	12/1675	81/18885	0.0742010117674474	0.43383313372448473	LTR	EUTSA_v10001270mg, EUTSA_v10002723mg, EUTSA_v10002847mg, EUTSA_v10011056mg, EUTSA_v10012367mg, EUTSA_v10013379mg, EUTSA_v10019314mg, EUTSA_v10023004mg, EUTSA_v10023053mg, EUTSA_v10024000mg, EUTSA_v10028069mg, EUTSA_v10028838mg
Eutrema_salsugineum	diterpenoid metabolic process	5/1675	26/18885	0.074952059357881	0.43383313372448473	LTR	EUTSA_v10012105mg, EUTSA_v10012129mg, EUTSA_v10012193mg, EUTSA_v10023311mg, EUTSA_v10028539mg
Eutrema_salsugineum	plastid membrane organization	7/1675	38/18885	0.0763410866158409	0.4344944823348391	LTR	EUTSA_v10001835mg, EUTSA_v10002013mg, EUTSA_v10003446mg, EUTSA_v10011718mg, EUTSA_v10016997mg, EUTSA_v10018833mg, EUTSA_v10025197mg
Eutrema_salsugineum	protein phosphorylation	107/1675	1029/18885	0.0803014477058866	0.44751099889862	LTR	EUTSA_v10000051mg, EUTSA_v10000081mg, EUTSA_v10000091mg, EUTSA_v10000160mg, EUTSA_v10000182mg, EUTSA_v10000655mg, EUTSA_v10000988mg, EUTSA_v10001816mg, EUTSA_v10001848mg, EUTSA_v10001898mg, EUTSA_v10001899mg, EUTSA_v10001925mg, EUTSA_v10002210mg, EUTSA_v10002290mg, EUTSA_v10002386mg, EUTSA_v10002388mg, EUTSA_v10002396mg, EUTSA_v10002436mg, EUTSA_v10002439mg, EUTSA_v10002520mg, EUTSA_v10002527mg, EUTSA_v10002766mg, EUTSA_v10003004mg, EUTSA_v10003046mg, EUTSA_v10003057mg, EUTSA_v10003094mg, EUTSA_v10003111mg, EUTSA_v10003470mg, EUTSA_v10003492mg, EUTSA_v10003493mg, EUTSA_v10003604mg, EUTSA_v10005586mg, EUTSA_v10006707mg, EUTSA_v10006801mg, EUTSA_v10010103mg, EUTSA_v10010293mg, EUTSA_v10011190mg, EUTSA_v10011200mg, EUTSA_v10011300mg, EUTSA_v10011721mg, EUTSA_v10011937mg, EUTSA_v10011979mg, EUTSA_v10012027mg, EUTSA_v10012137mg, EUTSA_v10012166mg, EUTSA_v10012219mg, EUTSA_v10012372mg, EUTSA_v10012584mg, EUTSA_v10012589mg, EUTSA_v10013816mg, EUTSA_v10015261mg, EUTSA_v10015860mg, EUTSA_v10016220mg, EUTSA_v10016342mg, EUTSA_v10017514mg, EUTSA_v10017626mg, EUTSA_v100177840mg, EUTSA_v10017880mg, EUTSA_v10017950mg, EUTSA_v10017958mg, EUTSA_v10018085mg, EUTSA_v10018105mg, EUTSA_v10018116mg, EUTSA_v10018117mg, EUTSA_v10018192mg, EUTSA_v10018224mg, EUTSA_v10019424mg, EUTSA_v10019425mg, EUTSA_v10019823mg, EUTSA_v10022488mg, EUTSA_v10022559mg, EUTSA_v10022595mg, EUTSA_v10022635mg, EUTSA_v10022650mg, EUTSA_v10022708mg, EUTSA_v10022722mg, EUTSA_v10023130mg, EUTSA_v10023319mg, EUTSA_v10023378mg, EUTSA_v10023419mg, EUTSA_v10023423mg, EUTSA_v100241520mg, EUTSA_v10026941mg, EUTSA_v10027433mg, EUTSA_v10027636mg, EUTSA_v10027637mg, EUTSA_v10028032mg, EUTSA_v10028202mg, EUTSA_v10028225mg, EUTSA_v10028335mg, EUTSA_v10028381mg, EUTSA_v10028397mg, EUTSA_v10028444mg, EUTSA_v10028491mg, EUTSA_v10028496mg, EUTSA_v10028499mg, EUTSA_v10028502mg, EUTSA_v10028507mg, EUTSA_v10028523mg, EUTSA_v10028545mg, EUTSA_v10028571mg, EUTSA_v10028598mg, EUTSA_v10028735mg, EUTSA_v10029082mg, EUTSA_v10029153mg, EUTSA_v10029336mg, EUTSA_v10029514mg
Eutrema_salsugineum	oxoacid metabolic process	82/1675	770/18885	0.0803801849517066	0.44751099889862	LTR	EUTSA_v10000170mg, EUTSA_v10000299mg, EUTSA_v10000457mg, EUTSA_v10000548mg, EUTSA_v10000557mg, EUTSA_v10000625mg, EUTSA_v10000874mg, EUTSA_v10001252mg, EUTSA_v10001814mg, EUTSA_v10001885mg, EUTSA_v10001891mg, EUTSA_v10001951mg, EUTSA_v10002013mg, EUTSA_v10002014mg, EUTSA_v10002298mg, EUTSA_v10002387mg, EUTSA_v10002467mg, EUTSA_v10002478mg, EUTSA_v10002535mg, EUTSA_v10002561mg, EUTSA_v10002563mg, EUTSA_v10002579mg, EUTSA_v10003092mg, EUTSA_v10003180mg, EUTSA_v10003291mg, EUTSA_v10003358mg, EUTSA_v10003506mg, EUTSA_v10003888mg, EUTSA_v10004064mg, EUTSA_v10004280mg, EUTSA_v10004290mg, EUTSA_v10004344mg, EUTSA_v10005122mg, EUTSA_v10007561mg, EUTSA_v10011034mg, EUTSA_v10011430mg, EUTSA_v10011458mg, EUTSA_v10011489mg, EUTSA_v10011613mg, EUTSA_v10014460mg, EUTSA_v10014566mg, EUTSA_v10014669mg, EUTSA_v10015824mg, EUTSA_v10017999mg, EUTSA_v10018552mg, EUTSA_v10018635mg, EUTSA_v10018774mg, EUTSA_v10018775mg, EUTSA_v10019078mg, EUTSA_v10019107mg, EUTSA_v10019437mg, EUTSA_v10019852mg, EUTSA_v10022540mg, EUTSA_v10022600mg, EUTSA_v10022654mg, EUTSA_v10022669mg, EUTSA_v10022676mg, EUTSA_v10022686mg, EUTSA_v10022876mg, EUTSA_v10023019mg, EUTSA_v10023267mg, EUTSA_v10023499mg, EUTSA_v10023501mg, EUTSA_v10024166mg, EUTSA_v10024450mg, EUTSA_v10024478mg, EUTSA_v10024960mg, EUTSA_v10024982mg, EUTSA_v10025273mg, EUTSA_v10025298mg, EUTSA_v10026884mg, EUTSA_v10027096mg, EUTSA_v10027656mg, EUTSA_v10027778mg, EUTSA_v10027817mg, EUTSA_v10027850mg, EUTSA_v10028381mg, EUTSA_v10028774mg, EUTSA_v10028795mg, EUTSA_v10029181mg, EUTSA_v10029185mg, EUTSA_v10029198mg
Eutrema_salsugineum	pre-transcriptional gene silencing by RNA	5/1675	27/18885	0.0855784187278823	0.4510783647233205	LTR	EUTSA_v10002375mg, EUTSA_v10003489mg, EUTSA_v10022532mg, EUTSA_v100233391mg, EUTSA_v10028386mg
Eutrema_salsugineum	gene silencing by RNA-directed DNA methylation	5/1675	27/18885	0.0855784187278823	0.4510783647233205	LTR	EUTSA_v10002375mg, EUTSA_v10003489mg, EUTSA_v10022532mg, EUTSA_v100233391mg, EUTSA_v10028386mg
Eutrema_salsugineum	response to organonitrogen compound	9/1675	56/18885	0.0921032748444393	0.4713629524182047	LTR	EUTSA_v10000081mg, EUTSA_v10000091mg, EUTSA_v10002066mg, EUTSA_v10003614mg, EUTSA_v10007023mg, EUTSA_v10012613mg, EUTSA_v10022828mg, EUTSA_v10028381mg, EUTSA_v10028523mg
Eutrema_salsugineum	fatty acid metabolic process	20/1675	158/18885	0.0925104859886196	0.4713629524182047	LTR	EUTSA_v10000874mg, EUTSA_v10001951mg, EUTSA_v10002014mg, EUTSA_v10002478mg, EUTSA_v10002561mg, EUTSA_v10003291mg, EUTSA_v10003358mg, EUTSA_v10003506mg, EUTSA_v10005122mg, EUTSA_v10011034mg, EUTSA_v10019107mg, EUTSA_v10022540mg, EUTSA_v10022654mg, EUTSA_v10022669mg, EUTSA_v10022676mg, EUTSA_v10023267mg, EUTSA_v10023499mg, EUTSA_v10024478mg, EUTSA_v10025273mg, EUTSA_v10027850mg
Eutrema_salsugineum	ion transmembrane transport	11/1675	73/18885	0.0934220406640885	0.47267909603167546	LTR	EUTSA_v10001831mg, EUTSA_v10001904mg, EUTSA_v10002390mg, EUTSA_v10002391mg, EUTSA_v10010976mg, EUTSA_v10016908mg, EUTSA_v10023008mg, EUTSA_v10023156mg, EUTSA_v10023431mg, EUTSA_v10024742mg, EUTSA_v10025197mg
Eutrema_salsugineum	organic acid metabolic process	83/1675	788/18885	0.096012295688685	0.47342468381056657	LTR	EUTSA_v10000170mg, EUTSA_v10000299mg, EUTSA_v10000457mg, EUTSA_v10000548mg, EUTSA_v10000557mg, EUTSA_v10000625mg, EUTSA_v10000874mg, EUTSA_v10001252mg, EUTSA_v10001814mg, EUTSA_v10001885mg, EUTSA_v10001891mg, EUTSA_v10001951mg, EUTSA_v10002013mg, EUTSA_v10002014mg, EUTSA_v10002298mg, EUTSA_v10002387mg, EUTSA_v10002467mg, EUTSA_v10002478mg, EUTSA_v10002535mg, EUTSA_v10002561mg, EUTSA_v10002563mg, EUTSA_v10002579mg, EUTSA_v10003092mg, EUTSA_v10003180mg, EUTSA_v10003291mg, EUTSA_v10003358mg, EUTSA_v10003506mg, EUTSA_v10003888mg, EUTSA_v10004064mg, EUTSA_v10004280mg, EUTSA_v10004290mg, EUTSA_v10004344mg, EUTSA_v10005122mg, EUTSA_v10007561mg, EUTSA_v10011034mg, EUTSA_v10011430mg, EUTSA_v10011458mg, EUTSA_v10011489mg, EUTSA_v10011613mg, EUTSA_v10012193mg, EUTSA_v10014460mg, EUTSA_v10014566mg, EUTSA_v10014669mg, EUTSA_v10015824mg, EUTSA_v10017999mg, EUTSA_v10018552mg, EUTSA_v10018635mg, EUTSA_v10018774mg, EUTSA_v10018775mg, EUTSA_v10019078mg, EUTSA_v10019107mg, EUTSA_v10019437mg, EUTSA_v10019852mg, EUTSA_v10022540mg, EUTSA_v10022600mg, EUTSA_v10022654mg, EUTSA_v10022669mg, EUTSA_v10022676mg, EUTSA_v10022686mg, EUTSA_v10022876mg, EUTSA_v10023019mg, EUTSA_v10023267mg, EUTSA_v10023499mg, EUTSA_v10023501mg, EUTSA_v10024166mg, EUTSA_v10024450mg, EUTSA_v10024478mg, EUTSA_v10024960mg, EUTSA_v10024982mg, EUTSA_v10025273mg, EUTSA_v10025298mg, EUTSA_v10026884mg, EUTSA_v10027096mg, EUTSA_v10027656mg, EUTSA_v10027778mg, EUTSA_v10027817mg, EUTSA_v10027850mg, EUTSA_v10028381mg, EUTSA_v10028774mg, EUTSA_v10028795mg, EUTSA_v10029181mg, EUTSA_v10029185mg, EUTSA_v10029198mg
Eutrema_salsugineum	plastid organization	21/1675	165/18885	0.0966386218649249	0.47432718071316354	LTR	EUTSA_v10000874mg, EUTSA_v10001243mg, EUTSA_v10001835mg, EUTSA_v10001936mg, EUTSA_v10002386mg, EUTSA_v10002431mg, EUTSA_v10003446mg, EUTSA_v10003646mg, EUTSA_v10004205mg, EUTSA_v10010225mg, EUTSA_v10011724mg, EUTSA_v10011763mg, EUTSA_v10012603mg, EUTSA_v10014572mg, EUTSA_v10016532mg, EUTSA_v10022635mg, EUTSA_v10022682mg, EUTSA_v10022794mg, EUTSA_v10022893mg, EUTSA_v10025001mg, EUTSA_v10027665mg
Eutrema_salsugineum	export across plasma membrane	9/1675	58/18885	0.098468692148444	0.47500048871932243	LTR	EUTSA_v10001831mg, EUTSA_v10002390mg, EUTSA_v10002391mg, EUTSA_v10003032mg, EUTSA_v10011435mg, EUTSA_v10011437mg, EUTSA_v10013374mg, EUTSA_v10015455mg, EUTSA_v10025197mg
Eutrema_salsugineum	response to nitrogen compound	13/1675	95/18885	0.102575507641263	0.4856451025493425	LTR	EUTSA_v10000081mg, EUTSA_v10000091mg, EUTSA_v10002066mg, EUTSA_v10003446mg, EUTSA_v10003614mg, EUTSA_v10007023mg, EUTSA_v10007088mg, EUTSA_v10012057mg, EUTSA_v10012613mg, EUTSA_v10014669mg, EUTSA_v10022828mg, EUTSA_v10028381mg, EUTSA_v10028523mg
Eutrema_salsugineum	rejection of self pollen	11/1675	77/18885	0.1049270018708891	0.4902702707504425	LTR	EUTSA_v10000458mg, EUTSA_v10002720mg, EUTSA_v10002725mg, EUTSA_v10002994mg, EUTSA_v10017540mg, EUTSA_v10017589mg, EUTSA_v10023144mg, EUTSA_v10023818mg, EUTSA_v10026501mg, EUTSA_v10029361mg, EUTSA_v10029524mg
Eutrema_salsugineum	positive regulation of transcription, DNA-templated	32/1675	275/18885	0.1085224661208803	0.4947787066822793	LTR	EUTSA_v10000318mg, EUTSA_v10000479mg, EUTSA_v10000518mg, EUTSA_v10002526mg, EUTSA_v10003338mg, EUTSA_v10003426mg, EUTSA_v10009336mg, EUTSA_v10011493mg, EUTSA_v10011778mg, EUTSA_v10015303mg, EUTSA_v10015516mg, EUTSA_v10018817mg, EUTSA_v10019449mg, EUTSA_v10019451mg, EUTSA_v10019516mg, EUTSA_v10019579mg, EUTSA_v10019667mg, EUTSA_v10019681mg, EUTSA_v10019751mg, EUTSA_v10019758mg, EUTSA_v10019810mg, EUTSA_v10019833mg, EUTSA_v10019852mg, EUTSA_v10022682mg, EUTSA_v10022995mg, EUTSA_v10023175mg, EUTSA_v100233391mg, EUTSA_v10028723mg, EUTSA_v10028938mg, EUTSA_v10029021mg, EUTSA_v10029235mg, EUTSA_v10029403mg
Eutrema_salsugineum	alcohol metabolic process	11/1675	78/18885	0.1088100315579273	0.4947787066822793	LTR	EUTSA_v10001885mg, EUTSA_v10002387mg, EUTSA_v10003206mg, EUTSA_v10003237mg, EUTSA_v10011430mg, EUTSA_v10014640mg, EUTSA_v10018170mg, EUTSA_v10018635mg, EUTSA_v10019078mg, EUTSA_v10022771mg, EUTSA_v10023311mg
Eutrema_salsugineum	positive regulation of RNA biosynthetic process	32/1675	276/18885	0.1096973868184711	0.4947787066822793	LTR	EUTSA_v10000318mg, EUTSA_v10000479mg, EUTSA_v10000518mg, EUTSA_v10002526mg, EUTSA_v10003338mg, EUTSA_v10003426mg, EUTSA_v10009336mg, EUTSA_v10011493mg, EUTSA_v10011778mg, EUTSA_v10015303mg, EUTSA_v10015516mg, EUTSA_v10018817mg, EUTSA_v10019449mg, EUTSA_v10019451mg, EUTSA_v10019516mg, EUTSA_v10019579mg, EUTSA_v10019667mg, EUTSA_v10019681mg, EUTSA_v10019751mg, EUTSA_v10019758mg, EUTSA_v10019810mg, EUTSA_v10019833mg, EUTSA_v10019852mg, EUTSA_v10022682mg, EUTSA_v10022995mg, EUTSA_v10023175mg, EUTSA_v100233391mg, EUTSA_v10028723mg, EUTSA_v10028938mg, EUTSA_v10029021mg, EUTSA_v10029235mg, EUTSA_v10029403mg
Eutrema_salsugineum	positive regulation of nucleic acid-templated transcription	32/1675	276/18885	0.1096973868184711	0.4947787066822793	LTR	EUTSA_v10000318mg, EUTSA_v10000479mg, EUTSA_v10000518mg, EUTSA_v10002526mg, EUTSA_v10003338mg, EUTSA_v10003426mg, EUTSA_v10009336mg, EUTSA_v10011493mg, EUTSA_v10011778mg, EUTSA_v10015303mg, EUTSA_v10015516mg, EUTSA_v10018817mg, EUTSA_v10019449mg, EUTSA_v10019451mg, EUTSA_v10019516mg, EUTSA_v10019579mg, EUTSA_v10019667mg, EUTSA_v10019681mg, EUTSA_v10019751mg, EUTSA_v10019758mg, EUTSA_v10019810mg, EUTSA_v10019833mg, EUTSA_v10019852mg, EUTSA_v10022682mg, EUTSA_v10022995mg, EUTSA_v10023175mg, EUTSA_v100233391mg, EUTSA_v10028723mg, EUTSA_v10028938mg, EUTSA_v10029021mg, EUTSA_v10029235mg, EUTSA_v10029403mg
Eutrema_salsugineum	membrane organization	11/1675	79/18885	0.1130820190695884	0.49863494253615914	LTR	EUTSA_v10000666mg, EUTSA_v10001835mg, EUTSA_v10002013mg, EUTSA_v10002656mg, EUTSA_v10003153mg, EUTSA_v10003446mg, EUTSA_v10011718mg, EUTSA_v10016997mg, EUTSA_v10018833mg, EUTSA_v10023222mg, EUTSA_v10025197mg
Eutrema_salsugineum	positive regulation of nucleobase-containing compound metabolic process	34/1675	294/18885	0.1196264900471263	0.5089431636565286	LTR	EUTSA_v10000318mg, EUTSA_v10000479mg, EUTSA_v10000518mg, EUTSA_v10002045mg, EUTSA_v10002526mg, EUTSA_v10003338mg, EUTSA_v10003426mg, EUTSA_v10009336mg, EUTSA_v10011493mg, EUTSA_v10011778mg, EUTSA_v10015303mg, EUTSA_v10015516mg, EUTSA_v10018817mg, EUTSA_v10019449mg, EUTSA_v10019451mg, EUTSA_v10019516mg, EUTSA_v10019579mg, EUTSA_v10019667mg, EUTSA_v10019681mg, EUTSA_v10019751mg, EUTSA_v10019758mg, EUTSA_v10019810mg, EUTSA_v10019833mg, EUTSA_v10019852mg, EUTSA_v10022682mg, EUTSA_v10022995mg, EUTSA_v10023175mg, EUTSA_v100233391mg, EUTSA_v10028386mg, EUTSA_v10028723mg, EUTSA_v10028938mg, EUTSA_v10029021mg, EUTSA_v10029235mg, EUTSA_v10029403mg
Eutrema_salsugineum	positive regulation of macromolecule biosynthetic process	34/1675	294/18885	0.1196264900471263	0.5089431636565286	LTR	EUTSA_v10000318mg, EUTSA_v10000479mg, EUTSA_v10000518mg, EUTSA_v10002526mg, EUTSA_v10003338mg, EUTSA_v10003426mg, EUTSA_v10009336mg, EUTSA_v10011493mg, EUTSA_v10011778mg, EUTSA_v10015303mg, EUTSA_v10015516mg, EUTSA_v10018817mg, EUTSA_v10019449mg, EUTSA_v10019451mg, EUTSA_v10019516mg, EUTSA_v10019579mg, EUTSA_v10019667mg, EUTSA_v10019681mg, EUTSA_v10019751mg, EUTSA_v10019758mg, EUTSA_v10019810mg, EUTSA_v10019833mg, EUTSA_v10019852mg, EUTSA_v10022682mg, EUTSA_v10022995mg, EUTSA_v10023175mg, EUTSA_v100233391mg, EUTSA_v10027391mg, EUTSA_v10028723mg, EUTSA_v10028938mg, EUTSA_v10029021mg, EUTSA_v10029235mg, EUTSA_v10029403mg, EUTSA_v10029433mg
Eutrema_salsugineum	transmembrane transport	30/1675	256/18885	0.11986324975836	0.5089431636565286	LTR	EUTSA_v10000186mg, EUTSA_v10001247mg, EUTSA_v10001831mg, EUTSA_v10001904mg, EUTSA_v10001980mg, EUTSA_v10002008mg, EUTSA_v10002014mg, EUTSA_v10002390mg, EUTSA_v10002391mg, EUTSA_v10002841mg, EUTSA_v10002900mg, EUTSA_v10002941mg, EUTSA_v10003032mg, EUTSA_v10010976mg, EUTSA_v10011435mg, EUTSA_v10011437mg, EUTSA_v10012603mg, EUTSA_v10013231mg, EUTSA_v10013343mg, EUTSA_v10013374mg, EUTSA_v10014513mg, EUTSA_v10015455mg, EUTSA_v10016908mg, EUTSA_v10023008mg, EUTSA_v10023104mg, EUTSA_v10023156mg, EUTSA_v10023165mg, EUTSA_v10023431mg, EUTSA_v10024742mg, EUTSA_v10025197mg
Eutrema_salsugineum	terpenoid metabolic process	12/1675	85/18885	0.1212139209547283	0.512643855421183	LTR	EUTSA_v10001885mg, EUTSA_v10002004mg, EUTSA_v10002061mg, EUTSA_v10002412mg, EUTSA_v10002857mg, EUTSA_v10012105mg, EUTSA_v10012129mg, EUTSA_v10012193mg, EUTSA_v10017701mg, EUTSA_v10019078mg, EUTSA_v10023311mg, EUTSA_v10028539mg
Eutrema_salsugineum	lipid homeostasis	4/1675	22/18885	0.1251942956583429	0.5159744482407093	LTR	EUTSA_v10003646mg, EUTSA_v10027742mg, EUTSA_v10028574mg, EUTSA_v10029081mg
Eutrema_salsugineum	glutamine metabolic process	6/1675	36/18885	0.1299275755397775	0.526600400861977	LTR	EUTSA_v10000299mg, EUTSA_v10004280mg, EUTSA_v10011613mg, EUTSA_v10018774mg, EUTSA_v10027778mg, EUTSA_v10027817mg
Eutrema_salsugineum	tRNA metabolic process	18/1675	142/18885	0.1355400852206227	0.5290828488136233	LTR	EUTSA_v10002431mg, EUTSA_v10002467mg, EUTSA_v10002801mg, EUTSA_v10003092mg, EUTSA_v10003453mg, EUTSA_v10004311mg, EUTSA_v10004344mg, EUTSA_v10007608mg, EUTSA_v10008553mg, EUTSA_v10009639mg, EUTSA_v10009908mg, EUTSA_v10012215mg, EUTSA_v10022570mg, EUTSA_v10023019mg, EUTSA_v10024450mg, EUTSA_v10027096mg, EUTSA_v10029181mg, EUTSA_v10029198mg
Eutrema_salsugineum	sucrose metabolic process	6/1675	37/18885	0.1371035877498289	0.5290828488136233	LTR	EUTSA_v10001814mg, EUTSA_v10011631mg, EUTSA_v10023799mg, EUTSA_v10023916mg, EUTSA_v10027639mg, EUTSA_v10028553mg
Eutrema_salsugineum	respiratory electron transport chain	6/1675	37/18885	0.1371035877498289	0.5290828488136233	LTR	EUTSA_v10001270mg, EUTSA_v10019314mg, EUTSA_v10023004mg, EUTSA_v10023053mg, EUTSA_v10024000mg, EUTSA_v10028069mg
Eutrema_salsugineum	killing of cells of other organism	8/1675	54/18885	0.1434198252697756	0.5441816065200705	LTR	EUTSA_v10000535mg, EUTSA_v10000699mg, EUTSA_v10011888mg, EUTSA_v10011890mg, EUTSA_v10011989mg, EUTSA_v10029171mg, EUTSA_v10029330mg, EUTSA_v10029442mg
Eutrema_salsugineum	cell killing	8/1675	54/18885	0.1434198252697756	0.5441816065200705	LTR	EUTSA_v10000535mg, EUTSA_v10000699mg, EUTSA_v10011888mg, EUTSA_v10011890mg, EUTSA_v10011989mg, EUTSA_v10029171mg, EUTSA_v10029330mg, EUTSA_v10029442mg
Eutrema_salsugineum	response to molecule of bacterial origin	6/1675	38/18885	0.145112371736802	0.5467261892900638	LTR	EUTSA_v10000091mg, EUTSA_v10000288mg, EUTSA_v10003129mg, EUTSA_v10018186mg, EUTSA_v10023222mg, EUTSA_v10028381mg
Eutrema_salsugineum	cellular carbohydrate catabolic process	8/1675	56/18885	0.1550794221759716	0.5564560440864083	LTR	EUTSA_v10001814mg, EUTSA_v10002503mg, EUTSA_v10011631mg, EUTSA_v10012932mg, EUTSA_v10022876mg, EUTSA_v10027734mg, EUTSA_v10028514mg, EUTSA_v10028553mg
Eutrema_salsugineum	cellulose catabolic process	4/1675	24/18885	0.1586159751835089	0.5564560440864083	LTR	EUTSA_v10002503mg, EUTSA_v10012932mg, EUTSA_v10027734mg, EUTSA_v10028514mg
Eutrema_salsugineum	beta-glucan catabolic process	4/1675	24/18885	0.1586159751835089	0.5564560440864083	LTR	EUTSA_v10002503mg, EUTSA_v10012932mg, EUTSA_v10027734mg, EUTSA_v10028514mg
Eutrema_salsugineum	specification of axis polarity	4/1675	24/18885	0.1586159751835089	0.5564560440864083	LTR	EUTSA_v10001898mg, EUTSA_v10002782mg, EUTSA_v10017320mg, EUTSA_v10019572mg
Eutrema_salsugineum	cellular respiration	6/1675	41/18885	0.1737161394157876	0.5736921888113973	LTR	EUTSA_v10012613mg, EUTSA_v10012812mg, EUTSA_v10016908mg, EUTSA_v10019314mg, EUTSA_v10023004mg, EUTSA_v10028069mg
Eutrema_salsugineum	monocarboxylic acid catabolic process	5/1675	30/18885	0.1833297917607552	0.5839249714698971	LTR	EUTSA_v10002014mg, EUTSA_v10003291mg, EUTSA_v10019107mg, EUTSA_v10022876mg, EUTSA_v10028774mg
Eutrema_salsugineum	aerobic respiration	5/1675	31/18885	0.19130800194651	0.59161723145308	LTR	EUTSA_v10012613mg, EUTSA_v10012812mg, EUTSA_v10019314mg, EUTSA_v10023004mg, EUTSA_v10028069mg
Eutrema_salsugineum	organic acid catabolic process	12/1675	95/18885	0.2025313336980183	0.6081150085814079	LTR	EUTSA_v10001891mg, EUTSA_v10002014mg, EUTSA_v10002535mg, EUTSA_v10003291mg, EUTSA_v10004290mg, EUTSA_v10012193mg, EUTSA_v10017999mg, EUTSA_v10019107mg, EUTSA_v10019437mg, EUTSA_v10022876mg, EUTSA_v10025298mg, EUTSA_v10028774mg
Eutrema_salsugineum	phosphorylation	116/1675	1172/18885	0.2028944467883763	0.6081150085814079	LTR	EUTSA_v10000051mg, EUTSA_v10000081mg, EUTSA_v10000091mg, EUTSA_v10000160mg, EUTSA_v10000182mg, EUTSA_v10000655mg, EUTSA_v10000988mg, EUTSA_v10001816mg, EUTSA_v10001848mg, EUTSA_v10001898mg, EUTSA_v10001899mg, EUTSA_v10001925mg, EUTSA_v10002210mg, EUTSA_v10002290mg, EUTSA_v10002386mg, EUTSA_v10002388mg, EUTSA_v10002396mg, EUTSA_v10002436mg, EUTSA_v10002439mg, EUTSA_v10002520mg, EUTSA_v10002527mg, EUTSA_v10002766mg, EUTSA_v10003004mg, EUTSA_v10003046mg, EUTSA_v10003057mg, EUTSA_v10003094mg, EUTSA_v10003111mg, EUTSA_v10003206mg, EUTSA_v10003444mg, EUTSA_v10003470mg, EUTSA_v10003492mg, EUTSA_v10003493mg, EUTSA_v10003604mg, EUTSA_v10005586mg, EUTSA_v10006707mg, EUTSA_v10006801mg, EUTSA_v10007217mg, EUTSA_v10007797mg, EUTSA_v10010103mg, EUTSA_v10010293mg, EUTSA_v10011190mg, EUTSA_v10011200mg, EUTSA_v10011300mg, EUTSA_v10011721mg, EUTSA_v10011937mg, EUTSA_v10011979mg, EUTSA_v10012027mg, EUTSA_v10012137mg, EUTSA_v10012166mg, EUTSA_v10012219mg, EUTSA_v10012372mg, EUTSA_v10012584mg, EUTSA_v10012589mg, EUTSA_v10013816mg, EUTSA_v10015261mg, EUTSA_v10015860mg, EUTSA_v10016220mg, EUTSA_v10016342mg, EUTSA_v10017514mg, EUTSA_v10017626mg, EUTSA_v100177840mg, EUTSA_v10017880mg, EUTSA_v10017950mg, EUTSA_v10017958mg, EUTSA_v10018085mg, EUTSA_v10018105mg, EUTSA_v10018116mg, EUTSA_v10018117mg, EUTSA_v10018192mg, EUTSA_v10018224mg, EUTSA_v10019424mg, EUTSA_v10019425mg, EUTSA_v10019823mg, EUTSA_v10022488mg, EUTSA_v10022559mg, EUTSA_v10022595mg, EUTSA_v10022635mg, EUTSA_v10022650mg, EUTSA_v10022708mg, EUTSA_v10022722mg, EUTSA_v10022771mg, EUTSA_v10022876mg, EUTSA_v10023130mg, EUTSA_v10023319mg, EUTSA_v10023378mg, EUTSA_v10023419mg, EUTSA_v10023423mg, EUTSA_v100241520mg, EUTSA_v10026941mg, EUTSA_v10027433mg, EUTSA_v10027615mg, EUTSA_v10027636mg, EUTSA_v10027637mg, EUTSA_v10027974mg, EUTSA_v10028032mg, EUTSA_v10028202mg, EUTSA_v10028225mg, EUTSA_v10028335mg, EUTSA_v10028381mg, EUTSA_v10028397mg, EUTSA_v10028444mg, EUTSA_v10028491mg, EUTSA_v10028496mg, EUTSA_v10028499mg, EUTSA_v10028502mg, EUTSA_v10028507mg, EUTSA_v10028523mg, EUTSA_v10028545mg, EUTSA_v10028571mg, EUTSA_v10028598mg, EUTSA_v10028735mg, EUTSA_v10028863mg, EUTSA_v10029082mg, EUTSA_v10029153mg, EUTSA_v10029336mg, EUTSA_v10029514mg
Eutrema_salsugineum	lipid biosynthetic process	41/1675	385/18885	0.2054122047070915	0.6119456682425984	LTR	EUTSA_v10000874mg, EUTSA_v10001885mg, EUTSA_v10001949mg, EUTSA_v10001951mg, EUTSA_v10002004mg, EUTSA_v10002015mg, EUTSA_v10002036mg, EUTSA_v10002061mg, EUTSA_v10002412mg, EUTSA_v10002478mg, EUTSA_v10002561mg, EUTSA_v10002563mg, EUTSA_v10002857mg, EUTSA_v10003009mg, EUTSA_v10003142mg, EUTSA_v10003180mg, EUTSA_v10003358mg, EUTSA_v10003506mg, EUTSA_v10005122mg, EUTSA_v10011034mg, EUTSA_v10011495mg, EUTSA_v10012105mg, EUTSA_v10012129mg, EUTSA_v10017701mg, EUTSA_v10017842mg, EUTSA_v10019078mg, EUTSA_v10022540mg, EUTSA_v10022654mg, EUTSA_v10022669mg, EUTSA_v10022676mg, EUTSA_v10023267mg, EUTSA_v10023311mg, EUTSA_v10023409mg, EUTSA_v10023499mg, EUTSA_v10024478mg, EUTSA_v10025273mg, EUTSA_v10026913mg, EUTSA_v10027742mg, EUTSA_v10027850mg, EUTSA_v10028381mg, EUTSA_v10028539mg
Eutrema_salsugineum	regulation of cell division	7/1675	50/18885	0.2072732580475162	0.6143556401962391	LTR	EUTSA_v10000257mg, EUTSA_v10001898mg, EUTSA_v10001961mg, EUTSA_v100024200mg, EUTSA_v10012057mg, EUTSA_v10015806mg, EUTSA_v10022595mg
Eutrema_salsugineum	protein acetylation	5/1675	33/18885	0.2105111591651912	0.6155312635905319	LTR	EUTSA_v10002280mg, EUTSA_v10002632mg, EUTSA_v10019679mg, EUTSA_v10022576mg, EUTSA_v10023555mg
Eutrema_salsugineum	photosynthetic electron transport chain	5/1675	33/18885	0.2105111591651912	0.6155312635905319	LTR	EUTSA_v10002723mg, EUTSA_v10002847mg, EUTSA_v10011056mg, EUTSA_v10012367mg, EUTSA_v10028838mg
Eutrema_salsugineum	organic hydroxy compound metabolic process	19/1675	163/18885	0.2116957864891119	0.6155312635905319	LTR	EUTSA_v10000625mg, EUTSA_v10001885mg, EUTSA_v10002387mg, EUTSA_v10003206mg, EUTSA_v10003237mg, EUTSA_v10005442mg, EUTSA_v10011430mg, EUTSA_v10013217mg, EUTSA_v10014640mg, EUTSA_v10018170mg, EUTSA_v10018635mg, EUTSA_v10018768mg, EUTSA_v10018775mg, EUTSA_v10019078mg, EUTSA_v10022771mg, EUTSA_v10023311mg, EUTSA_v10027742mg, EUTSA_v10028574mg, EUTSA_v10028774mg
Eutrema_salsugineum	carboxylic acid biosynthetic process	37/1675	344/18885	0.2131455742348722	0.6163939579224683	LTR	EUTSA_v10000874mg, EUTSA_v10001252mg, EUTSA_v10001885mg, EUTSA_v10001951mg, EUTSA_v10002013mg, EUTSA_v10002478mg, EUTSA_v10002561mg, EUTSA_v10002563mg, EUTSA_v10002579mg, EUTSA_v10003180mg, EUTSA_v10003358mg, EUTSA_v10003506mg, EUTSA_v10003888mg, EUTSA_v10004064mg, EUTSA_v10004280mg, EUTSA_v10005122mg, EUTSA_v10011034mg, EUTSA_v10011613mg, EUTSA_v10014460mg, EUTSA_v10018552mg, EUTSA_v10018774mg, EUTSA_v10019078mg, EUTSA_v10019852mg, EUTSA_v10022540mg, EUTSA_v10022654mg, EUTSA_v10022669mg, EUTSA_v10022686mg, EUTSA_v10023267mg, EUTSA_v10023499mg, EUTSA_v10023501mg, EUTSA_v10024166mg, EUTSA_v10024478mg, EUTSA_v10024960mg, EUTSA_v10025273mg, EUTSA_v10027817mg, EUTSA_v10027850mg, EUTSA_v10028381mg
Eutrema_salsugineum	anion transport	13/1675	104/18885	0.2219948445246644	0.622264763175084	LTR	EUTSA_v10001980mg, EUTSA_v10002685mg, EUTSA_v10003182mg, EUTSA_v10003183mg, EUTSA_v10003184mg, EUTSA_v10003186mg, EUTSA_v10003187mg, EUTSA_v10003190mg, EUTSA_v10003336mg, EUTSA_v10003340mg, EUTSA_v10011634mg, EUTSA_v10012057mg, EUTSA_v10023431mg
Eutrema_salsugineum	tRNA processing	10/1675	77/18885	0.2231115632334626	0.622264763175084	LTR	EUTSA_v10002431mg, EUTSA_v10002801mg, EUTSA_v10003453mg, EUTSA_v10004311mg, EUTSA_v10007608mg, EUTSA_v10008553mg, EUTSA_v10009639mg, EUTSA_v10009908mg, EUTSA_v10012215mg, EUTSA_v10022570mg
Eutrema_salsugineum	regulation of translation	10/1675	78/18885	0.2272158475092746	0.6314830047660359	LTR	EUTSA_v10001811mg, EUTSA_v10002045mg, EUTSA_v10004261mg, EUTSA_v10010660mg, EUTSA_v10011949mg, EUTSA_v10023142mg, EUTSA_v10027391mg, EUTSA_v10028569mg, EUTSA_v10028620mg, EUTSA_v10029433mg
Eutrema_salsugineum	regulation of stomatal movement	10/1675	79/18885	0.2318320656578738	0.6393306965307344	LTR	EUTSA_v10001904mg, EUTSA_v10001926mg, EUTSA_v10002013mg, EUTSA_v10002061mg, EUTSA_v10002386mg, EUTSA_v10012589mg, EUTSA_v10014513mg, EUTSA_v10018186mg, EUTSA_v10022499mg, EUTSA_v10027433mg
Eutrema_salsugineum	regulation of cellular amide metabolic process	10/1675	79/18885	0.2318320656578738	0.6393306965307344	LTR	EUTSA_v10001811mg, EUTSA_v10002045mg, EUTSA_v10004261mg, EUTSA_v10010660mg, EUTSA_v10011949mg, EUTSA_v10023142mg, EUTSA_v10027391mg, EUTSA_v10028569mg, EUTSA_v10028620mg, EUTSA_v10029433mg
Eutrema_salsugineum	regulation of reactive oxygen species metabolic process	5/1675	35/18885	0.2335032414835016	0.6422839804301973	LTR	EUTSA_v10014513mg, EUTSA_v10019078mg, EUTSA_v10022828mg, EUTSA_v10023775mg, EUTSA_v10028460mg
Eutrema_salsugineum	positive regulation of biosynthetic process	35/1675	328/18885	0.2398385228811936	0.654661274191013	LTR	EUTSA_v10000318mg, EUTSA_v10000479mg, EUTSA_v10000518mg, EUTSA_v10001960mg, EUTSA_v10002526mg, EUTSA_v10003338mg, EUTSA_v10003426mg, EUTSA_v10009336mg, EUTSA_v10011493mg, EUTSA_v10011778mg, EUTSA_v10015303mg, EUTSA_v10015516mg, EUTSA_v10018817mg, EUTSA_v10019449mg, EUTSA_v10019451mg, EUTSA_v10019516mg, EUTSA_v10019579mg, EUTSA_v10019667mg, EUTSA_v10019681mg, EUTSA_v10019751mg, EUTSA_v10019758mg, EUTSA_v10019810mg, EUTSA_v10019833mg, EUTSA_v10019852mg, EUTSA_v10022682mg, EUTSA_v10022995mg, EUTSA_v10023175mg, EUTSA_v100233391mg, EUTSA_v10027391mg, EUTSA_v10028723mg, EUTSA_v10028938mg, EUTSA_v10029021mg, EUTSA_v10029235mg, EUTSA_v10029403mg, EUTSA_v10029433mg
Eutrema_salsugineum	lipid metabolic process	69/1675	679/18885	0.2420195766357892	0.655369431874541	LTR	EUTSA_v10000874mg, EUTSA_v10001885mg, EUTSA_v10001949mg, EUTSA_v10001951mg, EUTSA_v10002004mg, EUTSA_v10002014mg, EUTSA_v10002015mg, EUTSA_v10002036mg, EUTSA_v10002061mg, EUTSA_v10002412mg, EUTSA_v10002478mg, EUTSA_v10002497mg, EUTSA_v10002561mg, EUTSA_v10002563mg, EUTSA_v10002685mg, EUTSA_v10002852mg, EUTSA_v10002857mg, EUTSA_v10003009mg, EUTSA_v10003142mg, EUTSA_v10003180mg, EUTSA_v10003237mg, EUTSA_v10003291mg, EUTSA_v10003358mg, EUTSA_v10003368mg, EUTSA_v10003454mg, EUTSA_v10003506mg, EUTSA_v10005122mg, EUTSA_v10005442mg, EUTSA_v10006714mg, EUTSA_v10011034mg, EUTSA_v10011443mg, EUTSA_v10011444mg, EUTSA_v10011458mg, EUTSA_v10011495mg, EUTSA_v10011683mg, EUTSA_v10012105mg, EUTSA_v10012129mg, EUTSA_v10012193mg, EUTSA_v10012588mg, EUTSA_v10017701mg, EUTSA_v10017842mg, EUTSA_v10018170mg, EUTSA_v10019078mg, EUTSA_v10019107mg, EUTSA_v10022540mg, EUTSA_v10022654mg, EUTSA_v10022669mg, EUTSA_v10022676mg, EUTSA_v10022719mg, EUTSA_v10023267mg, EUTSA_v10023311mg, EUTSA_v10023409mg, EUTSA_v10023499mg, EUTSA_v10024141mg, EUTSA_v10024478mg, EUTSA_v10024569mg, EUTSA_v10025273mg, EUTSA_v10026913mg, EUTSA_v10027459mg, EUTSA_v10027742mg, EUTSA_v10027783mg, EUTSA_v10027850mg, EUTSA_v10028381mg, EUTSA_v10028438mg, EUTSA_v10028538mg, EUTSA_v10028539mg, EUTSA_v10028574mg, EUTSA_v10028954mg, EUTSA_v10029240mg
Eutrema_salsugineum	small molecule metabolic process	115/1675	1170/18885	0.242561426385094	0.655369431874541	LTR	EUTSA_v10000170mg, EUTSA_v10000299mg, EUTSA_v10000457mg, EUTSA_v10000548mg, EUTSA_v10000557mg, EUTSA_v10000625mg, EUTSA_v10000874mg, EUTSA_v10001252mg, EUTSA_v10001814mg, EUTSA_v10001885mg, EUTSA_v10001891mg, EUTSA_v10001951mg, EUTSA_v10002013mg, EUTSA_v10002014mg, EUTSA_v10002298mg, EUTSA_v10002337mg, EUTSA_v10002387mg, EUTSA_v10002467mg, EUTSA_v10002478mg, EUTSA_v10002535mg, EUTSA_v10002561mg, EUTSA_v10002563mg, EUTSA_v10002579mg, EUTSA_v10002718mg, EUTSA_v10003092mg, EUTSA_v10003180mg, EUTSA_v10003206mg, EUTSA_v10003237mg, EUTSA_v10003291mg, EUTSA_v10003358mg, EUTSA_v10003506mg, EUTSA_v10003786mg, EUTSA_v10003851mg, EUTSA_v10003888mg, EUTSA_v10003892mg, EUTSA_v10004064mg, EUTSA_v10004217mg, EUTSA_v10004280mg, EUTSA_v10004290mg, EUTSA_v10004344mg, EUTSA_v10005122mg, EUTSA_v10007561mg, EUTSA_v10007797mg, EUTSA_v10010225mg, EUTSA_v10010502mg, EUTSA_v10011034mg, EUTSA_v10011430mg, EUTSA_v10011458mg, EUTSA_v10011489mg, EUTSA_v10011613mg, EUTSA_v10012193mg, EUTSA_v10012812mg, EUTSA_v10013140mg, EUTSA_v10013217mg, EUTSA_v10014460mg, EUTSA_v10014566mg, EUTSA_v10014640mg, EUTSA_v10014669mg, EUTSA_v10015824mg, EUTSA_v10017190mg, EUTSA_v10017203mg, EUTSA_v10017999mg, EUTSA_v10018170mg, EUTSA_v10018552mg, EUTSA_v10018635mg, EUTSA_v10018768mg, EUTSA_v10018774mg, EUTSA_v10018775mg, EUTSA_v10019078mg, EUTSA_v10019107mg, EUTSA_v10019437mg, EUTSA_v10019852mg, EUTSA_v10022540mg, EUTSA_v10022600mg, EUTSA_v10022646mg, EUTSA_v10022654mg, EUTSA_v10022669mg, EUTSA_v10022676mg, EUTSA_v10022686mg, EUTSA_v10022771mg, EUTSA_v10022876mg, EUTSA_v10023008mg, EUTSA_v10023019mg, EUTSA_v10023156mg, EUTSA_v10023267mg, EUTSA_v10023311mg, EUTSA_v10023499mg, EUTSA_v10023501mg, EUTSA_v10024122mg, EUTSA_v10024166mg, EUTSA_v10024450mg, EUTSA_v10024478mg, EUTSA_v10024831mg, EUTSA_v10024960mg, EUTSA_v10024982mg, EUTSA_v10025273mg, EUTSA_v10025298mg, EUTSA_v10026884mg, EUTSA_v10027096mg, EUTSA_v10027643mg, EUTSA_v10027656mg, EUTSA_v10027778mg, EUTSA_v10027817mg, EUTSA_v10027850mg, EUTSA_v10028381mg, EUTSA_v10028555mg, EUTSA_v10028735mg, EUTSA_v10028774mg, EUTSA_v10028777mg, EUTSA_v10028795mg, EUTSA_v10028863mg, EUTSA_v10029181mg, EUTSA_v10029185mg, EUTSA_v10029198mg, EUTSA_v10029371mg
Eutrema_salsugineum	nucleic acid-templated transcription	17/1675	148/18885	0.2460540353340048	0.655369431874541	LTR	EUTSA_v10000030mg, EUTSA_v10000479mg, EUTSA_v10002204mg, EUTSA_v10002643mg, EUTSA_v10003338mg, EUTSA_v10003426mg, EUTSA_v10003730mg, EUTSA_v10012100mg, EUTSA_v10019717mg, EUTSA_v10022739mg, EUTSA_v10022995mg, EUTSA_v10024373mg, EUTSA_v10025001mg, EUTSA_v10028227mg, EUTSA_v10028255mg, EUTSA_v10029046mg, EUTSA_v10029238mg
Eutrema_salsugineum	transcription, DNA-templated	17/1675	148/18885	0.2460540353340048	0.655369431874541	LTR	EUTSA_v10000030mg, EUTSA_v10000479mg, EUTSA_v10002204mg, EUTSA_v10002643mg, EUTSA_v10003338mg, EUTSA_v10003426mg, EUTSA_v10003730mg, EUTSA_v10012100mg, EUTSA_v10019717mg, EUTSA_v10022739mg, EUTSA_v10022995mg, EUTSA_v10024373mg, EUTSA_v10025001mg, EUTSA_v10028227mg, EUTSA_v10028255mg, EUTSA_v10029046mg, EUTSA_v10029238mg
Eutrema_salsugineum	cellular polysaccharide catabolic process	5/1675	36/18885	0.2462229080500612	0.655369431874541	LTR	EUTSA_v10002503mg, EUTSA_v10011631mg, EUTSA_v10012932mg, EUTSA_v10027734mg, EUTSA_v10028514mg
Eutrema_salsugineum	glucan catabolic process	5/1675	36/18885	0.2462229080500612	0.655369431874541	LTR	EUTSA_v10002503mg, EUTSA_v10011631mg, EUTSA_v10012932mg, EUTSA_v10027734mg, EUTSA_v10028514mg
Eutrema_salsugineum	lipid modification	8/1675	61/18885	0.253853464886941	0.6680192544486938	LTR	EUTSA_v10002014mg, EUTSA_v10003291mg, EUTSA_v10005442mg, EUTSA_v10011683mg, EUTSA_v10022540mg, EUTSA_v10023267mg, EUTSA_v10027783mg, EUTSA_v10028538mg
Eutrema_salsugineum	cellular amino acid metabolic process	38/1675	362/18885	0.2628085916015823	0.6825368762468279	LTR	EUTSA_v10000170mg, EUTSA_v10000299mg, EUTSA_v10000548mg, EUTSA_v10000557mg, EUTSA_v10001814mg, EUTSA_v10001891mg, EUTSA_v10002013mg, EUTSA_v10002298mg, EUTSA_v10002467mg, EUTSA_v10002535mg, EUTSA_v10002579mg, EUTSA_v10003092mg, EUTSA_v10003888mg, EUTSA_v10004064mg, EUTSA_v10004280mg, EUTSA_v10004290mg, EUTSA_v10004344mg, EUTSA_v10011489mg, EUTSA_v10011613mg, EUTSA_v10014460mg, EUTSA_v10015824mg, EUTSA_v10017999mg, EUTSA_v10018774mg, EUTSA_v10019437mg, EUTSA_v10019852mg, EUTSA_v10023019mg, EUTSA_v10023501mg, EUTSA_v10024450mg, EUTSA_v10024960mg, EUTSA_v10025298mg, EUTSA_v10026884mg, EUTSA_v10027096mg, EUTSA_v10027778mg, EUTSA_v10027817mg, EUTSA_v10028795mg, EUTSA_v10029181mg, EUTSA_v10029185mg, EUTSA_v10029198mg
Eutrema_salsugineum	amino acid activation	8/1675	64/18885	0.2729784604662264	0.6897091275766323	LTR	EUTSA_v10002467mg, EUTSA_v10003092mg, EUTSA_v10004344mg, EUTSA_v10023019mg, EUTSA_v10024450mg, EUTSA_v10027096mg, EUTSA_v10029181mg, EUTSA_v10029198mg
Eutrema_salsugineum	tRNA aminoacylation	8/1675	64/18885	0.2729784604662264	0.6897091275766323	LTR	EUTSA_v10002467mg, EUTSA_v10003092mg, EUTSA_v10004344mg, EUTSA_v10023019mg, EUTSA_v10024450mg, EUTSA_v10027096mg, EUTSA_v10029181mg, EUTSA_v10029198mg
Eutrema_salsugineum	positive regulation of cellular biosynthetic process	34/1675	319/18885	0.2734493555723271	0.6897091275766323	LTR	EUTSA_v10000318mg, EUTSA_v10000479mg, EUTSA_v10000518mg, EUTSA_v10002526mg, EUTSA_v10003338mg, EUTSA_v10003426mg, EUTSA_v10009336mg, EUTSA_v10011493mg, EUTSA_v10011778mg, EUTSA_v10015303mg, EUTSA_v10015516mg, EUTSA_v10018817mg, EUTSA_v10019449mg, EUTSA_v10019451mg, EUTSA_v10019516mg, EUTSA_v10019579mg, EUTSA_v10019667mg, EUTSA_v10019681mg, EUTSA_v10019751mg, EUTSA_v10019758mg, EUTSA_v10019810mg, EUTSA_v10019833mg, EUTSA_v10019852mg, EUTSA_v10022682mg, EUTSA_v10022995mg, EUTSA_v10023175mg, EUTSA_v100233391mg, EUTSA_v10027391mg, EUTSA_v10028723mg, EUTSA_v10028938mg, EUTSA_v10029021mg, EUTSA_v10029235mg, EUTSA_v10029403mg, EUTSA_v10029433mg
Eutrema_salsugineum	divalent inorganic cation homeostasis	4/1675	25/18885	0.2743631023441807	0.6897091275766323	LTR	EUTSA_v10000226mg, EUTSA_v10011494mg, EUTSA_v10013427mg, EUTSA_v10023609mg
Eutrema_salsugineum	regulation of transport	11/1675	93/18885	0.2764017832240875	0.6897091275766323	LTR	EUTSA_v10000360mg, EUTSA_v10000798mg, EUTSA_v10001904mg, EUTSA_v10002386mg, EUTSA_v10003270mg, EUTSA_v10003542mg, EUTSA_v10010746mg, EUTSA_v10012286mg, EUTSA_v10023250mg, EUTSA_v10023251mg, EUTSA_v10028433mg
Eutrema_salsugineum	cellular biogenic amine metabolic process	6/1675	44/18885	0.2800454537551475	0.6897091275766323	LTR	EUTSA_v10002037mg, EUTSA_v10004064mg, EUTSA_v10011430mg, EUTSA_v10017003mg, EUTSA_v10018447mg, EUTSA_v10024166mg
Eutrema_salsugineum	regulation of meristem development	6/1675	44/18885	0.2800454537551475	0.6897091275766323	LTR	EUTSA_v10000318mg, EUTSA_v10001860mg, EUTSA_v10003215mg, EUTSA_v10003542mg, EUTSA_v10017320mg, EUTSA_v10022941mg
Eutrema_salsugineum	cellular amine metabolic process	6/1675	44/18885	0.2800454537551475	0.6897091275766323	LTR	EUTSA_v10002037mg, EUTSA_v10004064mg, EUTSA_v10011430mg, EUTSA_v10017003mg, EUTSA_v10018447mg, EUTSA_v10024166mg
Eutrema_salsugineum	glutamine family amino acid biosynthetic process	4/1675	26/18885	0.2841162508995973	0.6897091275766323	LTR	EUTSA_v10004280mg, EUTSA_v10011613mg, EUTSA_v10018774mg, EUTSA_v10027817mg
Eutrema_salsugineum	purine ribonucleotide biosynthetic process	9/1675	70/18885	0.2866411342902775	0.6897091275766323	LTR	EUTSA_v10002478mg, EUTSA_v10003506mg, EUTSA_v10007561mg, EUTSA_v10017190mg, EUTSA_v10017203mg, EUTSA_v10023008mg, EUTSA_v10023156mg, EUTSA_v10027656mg, EUTSA_v10028863mg
Eutrema_salsugineum	purine nucleotide biosynthetic process	9/1675	70/18885	0.2866411342902775	0.6897091275766323	LTR	EUTSA_v10002478mg, EUTSA_v10003506mg, EUTSA_v10007561mg, EUTSA_v10017190mg, EUTSA_v10017203mg, EUTSA_v10023008mg, EUTSA_v10023156mg, EUTSA_v10027656mg, EUTSA_v10028863mg
Eutrema_salsugineum	positive regulation of nitrogen compound metabolic process	36/1675	344/18885	0.2919714895648431	0.6897091275766323	LTR	EUTSA_v10000318mg, EUTSA_v10000479mg, EUTSA_v10000518mg, EUTSA_v10002045mg, EUTSA_v10002526mg, EUTSA_v10003338mg, EUTSA_v10003426mg, EUTSA_v10009336mg, EUTSA_v10011493mg, EUTSA_v10011778mg, EUTSA_v10015303mg, EUTSA_v10015516mg, EUTSA_v10018817mg, EUTSA_v10019449mg, EUTSA_v10019451mg, EUTSA_v10019516mg, EUTSA_v10019579mg, EUTSA_v10019667mg, EUTSA_v10019681mg, EUTSA_v10019751mg, EUTSA_v10019758mg, EUTSA_v10019810mg, EUTSA_v10019833mg, EUTSA_v10019852mg, EUTSA_v10022682mg, EUTSA_v10022995mg, EUTSA_v10023175mg, EUTSA_v100233391mg, EUTSA_v10027391mg, EUTSA_v10028386mg, EUTSA_v10028723mg, EUTSA_v10028938mg, EUTSA_v10029021mg, EUTSA_v10029235mg, EUTSA_v10029403mg, EUTSA_v10029433mg
