## Supplemental Data 1 for "Universal signatures of transposable element compartmentalization across eukaryotic genomes": Data_S1.tsv (part 407 of 492)

species	term	study_ratio	pop_ratio	p	q	repeat	enriched_genes
Eutrema_salsugineum	export from cell	12/1675	102/18885	0.2932534656423988	0.6897091275766323	LTR	EUTSA_v10001831mg, EUTSA_v10002390mg, EUTSA_v10002391mg, EUTSA_v10003032mg, EUTSA_v10011225mg, EUTSA_v10011435mg, EUTSA_v10011437mg, EUTSA_v10012259mg, EUTSA_v10012711mg, EUTSA_v10013374mg, EUTSA_v10015455mg, EUTSA_v10025197mg
Eutrema_salsugineum	alcohol biosynthetic process	4/1675	27/18885	0.2951999840369678	0.6897091275766323	LTR	EUTSA_v10001885mg, EUTSA_v10003206mg, EUTSA_v10014640mg, EUTSA_v10019078mg
Eutrema_salsugineum	cellular biogenic amine biosynthetic process	4/1675	27/18885	0.2951999840369678	0.6897091275766323	LTR	EUTSA_v10002037mg, EUTSA_v10004064mg, EUTSA_v10017003mg, EUTSA_v10024166mg
Eutrema_salsugineum	amine biosynthetic process	4/1675	27/18885	0.2951999840369678	0.6897091275766323	LTR	EUTSA_v10002037mg, EUTSA_v10004064mg, EUTSA_v10017003mg, EUTSA_v10024166mg
Eutrema_salsugineum	cellular lipid catabolic process	6/1675	46/18885	0.2963563013140944	0.6897091275766323	LTR	EUTSA_v10002014mg, EUTSA_v10003291mg, EUTSA_v10006714mg, EUTSA_v10012193mg, EUTSA_v10012588mg, EUTSA_v10019107mg
Eutrema_salsugineum	purine-containing compound biosynthetic process	9/1675	73/18885	0.2986420639949834	0.6897091275766323	LTR	EUTSA_v10002478mg, EUTSA_v10003506mg, EUTSA_v10007561mg, EUTSA_v10017190mg, EUTSA_v10017203mg, EUTSA_v10023008mg, EUTSA_v10023156mg, EUTSA_v10027656mg, EUTSA_v10028863mg
Eutrema_salsugineum	organic acid biosynthetic process	37/1675	356/18885	0.3004239968730341	0.6897091275766323	LTR	EUTSA_v10000874mg, EUTSA_v10001252mg, EUTSA_v10001885mg, EUTSA_v10001951mg, EUTSA_v10002013mg, EUTSA_v10002478mg, EUTSA_v10002561mg, EUTSA_v10002563mg, EUTSA_v10002579mg, EUTSA_v10003180mg, EUTSA_v10003358mg, EUTSA_v10003506mg, EUTSA_v10003888mg, EUTSA_v10004064mg, EUTSA_v10004280mg, EUTSA_v10005122mg, EUTSA_v10011034mg, EUTSA_v10011613mg, EUTSA_v10014460mg, EUTSA_v10018552mg, EUTSA_v10018774mg, EUTSA_v10019078mg, EUTSA_v10019852mg, EUTSA_v10022540mg, EUTSA_v10022654mg, EUTSA_v10022669mg, EUTSA_v10022686mg, EUTSA_v10023267mg, EUTSA_v10023499mg, EUTSA_v10023501mg, EUTSA_v10024166mg, EUTSA_v10024478mg, EUTSA_v10024960mg, EUTSA_v10025273mg, EUTSA_v10027817mg, EUTSA_v10027850mg, EUTSA_v10028381mg
Eutrema_salsugineum	protein modification process	176/1675	1848/18885	0.3011689745402575	0.6897091275766323	LTR	EUTSA_v10000012mg, EUTSA_v10000051mg, EUTSA_v10000081mg, EUTSA_v10000091mg, EUTSA_v10000136mg, EUTSA_v10000160mg, EUTSA_v10000182mg, EUTSA_v10000257mg, EUTSA_v10000313mg, EUTSA_v10000449mg, EUTSA_v10000562mg, EUTSA_v10000655mg, EUTSA_v10000691mg, EUTSA_v10000988mg, EUTSA_v10001816mg, EUTSA_v10001830mg, EUTSA_v10001848mg, EUTSA_v10001898mg, EUTSA_v10001899mg, EUTSA_v10001925mg, EUTSA_v10002014mg, EUTSA_v10002018mg, EUTSA_v10002036mg, EUTSA_v10002083mg, EUTSA_v10002210mg, EUTSA_v10002280mg, EUTSA_v10002290mg, EUTSA_v10002345mg, EUTSA_v10002377mg, EUTSA_v10002386mg, EUTSA_v10002388mg, EUTSA_v10002396mg, EUTSA_v10002436mg, EUTSA_v10002437mg, EUTSA_v10002439mg, EUTSA_v10002462mg, EUTSA_v10002520mg, EUTSA_v10002527mg, EUTSA_v10002538mg, EUTSA_v10002540mg, EUTSA_v10002632mg, EUTSA_v10002766mg, EUTSA_v10002775mg, EUTSA_v10002891mg, EUTSA_v10002929mg, EUTSA_v10003004mg, EUTSA_v10003046mg, EUTSA_v10003057mg, EUTSA_v10003094mg, EUTSA_v10003111mg, EUTSA_v10003115mg, EUTSA_v10003163mg, EUTSA_v10003436mg, EUTSA_v10003450mg, EUTSA_v10003470mg, EUTSA_v10003492mg, EUTSA_v10003493mg, EUTSA_v10003554mg, EUTSA_v10003604mg, EUTSA_v10004530mg, EUTSA_v10004727mg, EUTSA_v10004827mg, EUTSA_v10005586mg, EUTSA_v10006707mg, EUTSA_v10006801mg, EUTSA_v10007515mg, EUTSA_v10010103mg, EUTSA_v10010186mg, EUTSA_v10010293mg, EUTSA_v10010295mg, EUTSA_v10010660mg, EUTSA_v10011190mg, EUTSA_v10011200mg, EUTSA_v10011300mg, EUTSA_v10011324mg, EUTSA_v10011502mg, EUTSA_v10011569mg, EUTSA_v10011591mg, EUTSA_v10011721mg, EUTSA_v10011937mg, EUTSA_v10011979mg, EUTSA_v10012026mg, EUTSA_v10012027mg, EUTSA_v10012113mg, EUTSA_v10012137mg, EUTSA_v10012166mg, EUTSA_v10012186mg, EUTSA_v10012219mg, EUTSA_v10012355mg, EUTSA_v10012372mg, EUTSA_v10012373mg, EUTSA_v10012584mg, EUTSA_v10012589mg, EUTSA_v10013816mg, EUTSA_v10014311mg, EUTSA_v10015261mg, EUTSA_v10015674mg, EUTSA_v10015860mg, EUTSA_v10016220mg, EUTSA_v10016342mg, EUTSA_v10016997mg, EUTSA_v10017514mg, EUTSA_v10017626mg, EUTSA_v100177840mg, EUTSA_v10017880mg, EUTSA_v10017950mg, EUTSA_v10017958mg, EUTSA_v10018085mg, EUTSA_v10018105mg, EUTSA_v10018116mg, EUTSA_v10018117mg, EUTSA_v10018123mg, EUTSA_v10018192mg, EUTSA_v10018224mg, EUTSA_v10018597mg, EUTSA_v10018780mg, EUTSA_v10018850mg, EUTSA_v10019424mg, EUTSA_v10019425mg, EUTSA_v10019679mg, EUTSA_v10019823mg, EUTSA_v10022488mg, EUTSA_v10022559mg, EUTSA_v10022576mg, EUTSA_v10022583mg, EUTSA_v10022595mg, EUTSA_v10022633mg, EUTSA_v10022635mg, EUTSA_v10022650mg, EUTSA_v10022708mg, EUTSA_v10022722mg, EUTSA_v10022755mg, EUTSA_v10022996mg, EUTSA_v10023006mg, EUTSA_v10023082mg, EUTSA_v10023130mg, EUTSA_v10023319mg, EUTSA_v10023378mg, EUTSA_v10023419mg, EUTSA_v10023423mg, EUTSA_v10023555mg, EUTSA_v10024073mg, EUTSA_v100241520mg, EUTSA_v10024159mg, EUTSA_v10026941mg, EUTSA_v10027433mg, EUTSA_v10027636mg, EUTSA_v10027637mg, EUTSA_v10027719mg, EUTSA_v10027838mg, EUTSA_v10027866mg, EUTSA_v10028032mg, EUTSA_v10028139mg, EUTSA_v10028202mg, EUTSA_v10028225mg, EUTSA_v10028335mg, EUTSA_v10028381mg, EUTSA_v10028397mg, EUTSA_v10028444mg, EUTSA_v10028491mg, EUTSA_v10028496mg, EUTSA_v10028499mg, EUTSA_v10028502mg, EUTSA_v10028507mg, EUTSA_v10028523mg, EUTSA_v10028545mg, EUTSA_v10028571mg, EUTSA_v10028598mg, EUTSA_v10028620mg, EUTSA_v10028735mg, EUTSA_v10028776mg, EUTSA_v10028850mg, EUTSA_v10029082mg, EUTSA_v10029153mg, EUTSA_v10029336mg, EUTSA_v10029514mg
Eutrema_salsugineum	steroid metabolic process	6/1675	47/18885	0.3056420595774673	0.6897091275766323	LTR	EUTSA_v10001949mg, EUTSA_v10005442mg, EUTSA_v10011495mg, EUTSA_v10017842mg, EUTSA_v10027742mg, EUTSA_v10028574mg
Eutrema_salsugineum	purine nucleoside bisphosphate metabolic process	6/1675	47/18885	0.3056420595774673	0.6897091275766323	LTR	EUTSA_v10002478mg, EUTSA_v10003506mg, EUTSA_v10007561mg, EUTSA_v10017190mg, EUTSA_v10017203mg, EUTSA_v10027656mg
Eutrema_salsugineum	response to cadmium ion	6/1675	47/18885	0.3056420595774673	0.6897091275766323	LTR	EUTSA_v10003888mg, EUTSA_v10004280mg, EUTSA_v10010325mg, EUTSA_v10011408mg, EUTSA_v10018552mg, EUTSA_v10024991mg
Eutrema_salsugineum	gibberellin mediated signaling pathway	6/1675	47/18885	0.3056420595774673	0.6897091275766323	LTR	EUTSA_v10002013mg, EUTSA_v10019525mg, EUTSA_v10022595mg, EUTSA_v10022920mg, EUTSA_v10023684mg, EUTSA_v10029501mg
Eutrema_salsugineum	ribonucleoside bisphosphate metabolic process	6/1675	47/18885	0.3056420595774673	0.6897091275766323	LTR	EUTSA_v10002478mg, EUTSA_v10003506mg, EUTSA_v10007561mg, EUTSA_v10017190mg, EUTSA_v10017203mg, EUTSA_v10027656mg
Eutrema_salsugineum	nucleoside bisphosphate metabolic process	6/1675	47/18885	0.3056420595774673	0.6897091275766323	LTR	EUTSA_v10002478mg, EUTSA_v10003506mg, EUTSA_v10007561mg, EUTSA_v10017190mg, EUTSA_v10017203mg, EUTSA_v10027656mg
Eutrema_salsugineum	glycosinolate biosynthetic process	4/1675	28/18885	0.3074684615458445	0.6897091275766323	LTR	EUTSA_v10004064mg, EUTSA_v10024960mg, EUTSA_v10024982mg, EUTSA_v10028381mg
Eutrema_salsugineum	response to zinc ion	4/1675	28/18885	0.3074684615458445	0.6897091275766323	LTR	EUTSA_v10018552mg, EUTSA_v10018635mg, EUTSA_v10022810mg, EUTSA_v10023493mg
Eutrema_salsugineum	S-glycoside biosynthetic process	4/1675	28/18885	0.3074684615458445	0.6897091275766323	LTR	EUTSA_v10004064mg, EUTSA_v10024960mg, EUTSA_v10024982mg, EUTSA_v10028381mg
Eutrema_salsugineum	glucosinolate biosynthetic process	4/1675	28/18885	0.3074684615458445	0.6897091275766323	LTR	EUTSA_v10004064mg, EUTSA_v10024960mg, EUTSA_v10024982mg, EUTSA_v10028381mg
Eutrema_salsugineum	clathrin-dependent endocytosis	4/1675	28/18885	0.3074684615458445	0.6897091275766323	LTR	EUTSA_v10000078mg, EUTSA_v10003287mg, EUTSA_v10003447mg, EUTSA_v10007834mg
Eutrema_salsugineum	DNA conformation change	4/1675	29/18885	0.3207825266458362	0.7004842928796831	LTR	EUTSA_v10000786mg, EUTSA_v10022493mg, EUTSA_v10022581mg, EUTSA_v10027629mg
Eutrema_salsugineum	peptidyl-lysine acetylation	4/1675	29/18885	0.3207825266458362	0.7004842928796831	LTR	EUTSA_v10002280mg, EUTSA_v10002632mg, EUTSA_v10019679mg, EUTSA_v10023555mg
Eutrema_salsugineum	receptor-mediated endocytosis	4/1675	29/18885	0.3207825266458362	0.7004842928796831	LTR	EUTSA_v10000078mg, EUTSA_v10003287mg, EUTSA_v10003447mg, EUTSA_v10007834mg
Eutrema_salsugineum	isoprenoid biosynthetic process	10/1675	85/18885	0.3367800803491393	0.7207093719471581	LTR	EUTSA_v10001885mg, EUTSA_v10002004mg, EUTSA_v10002061mg, EUTSA_v10002412mg, EUTSA_v10002857mg, EUTSA_v10012105mg, EUTSA_v10012129mg, EUTSA_v10017701mg, EUTSA_v10019078mg, EUTSA_v10028539mg
Eutrema_salsugineum	lipid oxidation	4/1675	31/18885	0.35002530812898	0.7252770741196471	LTR	EUTSA_v10002014mg, EUTSA_v10003291mg, EUTSA_v10022540mg, EUTSA_v10023267mg
Eutrema_salsugineum	acyl-CoA metabolic process	4/1675	31/18885	0.35002530812898	0.7252770741196471	LTR	EUTSA_v10002478mg, EUTSA_v10003506mg, EUTSA_v10007561mg, EUTSA_v10027656mg
Eutrema_salsugineum	thioester metabolic process	4/1675	31/18885	0.35002530812898	0.7252770741196471	LTR	EUTSA_v10002478mg, EUTSA_v10003506mg, EUTSA_v10007561mg, EUTSA_v10027656mg
Eutrema_salsugineum	cellular response to oxidative stress	4/1675	31/18885	0.35002530812898	0.7252770741196471	LTR	EUTSA_v10002628mg, EUTSA_v10018612mg, EUTSA_v10028739mg, EUTSA_v10028759mg
Eutrema_salsugineum	tRNA aminoacylation for protein translation	7/1675	59/18885	0.3620937930783925	0.7393899973165649	LTR	EUTSA_v10003092mg, EUTSA_v10004344mg, EUTSA_v10023019mg, EUTSA_v10024450mg, EUTSA_v10027096mg, EUTSA_v10029181mg, EUTSA_v10029198mg
Eutrema_salsugineum	generation of precursor metabolites and energy	20/1675	186/18885	0.3630249299679062	0.7398793810774469	LTR	EUTSA_v10001270mg, EUTSA_v10002723mg, EUTSA_v10002847mg, EUTSA_v10003851mg, EUTSA_v10011056mg, EUTSA_v10011725mg, EUTSA_v10012367mg, EUTSA_v10012613mg, EUTSA_v10012812mg, EUTSA_v10013379mg, EUTSA_v10014460mg, EUTSA_v10016908mg, EUTSA_v10019314mg, EUTSA_v10023004mg, EUTSA_v10023053mg, EUTSA_v10023636mg, EUTSA_v10024000mg, EUTSA_v10028069mg, EUTSA_v10028838mg, EUTSA_v10028871mg
Eutrema_salsugineum	organelle localization	5/1675	37/18885	0.3753785106432215	0.7634788291901485	LTR	EUTSA_v10001243mg, EUTSA_v10002014mg, EUTSA_v10002386mg, EUTSA_v10003646mg, EUTSA_v10023213mg
Eutrema_salsugineum	cellular response to endogenous stimulus	8/1675	66/18885	0.3802238639144087	0.767092977643785	LTR	EUTSA_v10000081mg, EUTSA_v10000091mg, EUTSA_v10001820mg, EUTSA_v10002613mg, EUTSA_v10003542mg, EUTSA_v10003614mg, EUTSA_v10014242mg, EUTSA_v10028381mg
Eutrema_salsugineum	protein acylation	5/1675	38/18885	0.3820239431957907	0.767092977643785	LTR	EUTSA_v10002280mg, EUTSA_v10002632mg, EUTSA_v10019679mg, EUTSA_v10022576mg, EUTSA_v10023555mg
Eutrema_salsugineum	cellular protein modification process	173/1675	1836/18885	0.3874906998738743	0.7720950630633994	LTR	EUTSA_v10000012mg, EUTSA_v10000051mg, EUTSA_v10000081mg, EUTSA_v10000091mg, EUTSA_v10000136mg, EUTSA_v10000160mg, EUTSA_v10000182mg, EUTSA_v10000257mg, EUTSA_v10000313mg, EUTSA_v10000449mg, EUTSA_v10000562mg, EUTSA_v10000655mg, EUTSA_v10000691mg, EUTSA_v10000988mg, EUTSA_v10001816mg, EUTSA_v10001830mg, EUTSA_v10001848mg, EUTSA_v10001898mg, EUTSA_v10001899mg, EUTSA_v10001925mg, EUTSA_v10002014mg, EUTSA_v10002018mg, EUTSA_v10002036mg, EUTSA_v10002083mg, EUTSA_v10002210mg, EUTSA_v10002280mg, EUTSA_v10002290mg, EUTSA_v10002345mg, EUTSA_v10002377mg, EUTSA_v10002386mg, EUTSA_v10002388mg, EUTSA_v10002396mg, EUTSA_v10002436mg, EUTSA_v10002437mg, EUTSA_v10002439mg, EUTSA_v10002462mg, EUTSA_v10002520mg, EUTSA_v10002527mg, EUTSA_v10002538mg, EUTSA_v10002540mg, EUTSA_v10002632mg, EUTSA_v10002766mg, EUTSA_v10002775mg, EUTSA_v10002891mg, EUTSA_v10002929mg, EUTSA_v10003004mg, EUTSA_v10003046mg, EUTSA_v10003057mg, EUTSA_v10003094mg, EUTSA_v10003111mg, EUTSA_v10003115mg, EUTSA_v10003163mg, EUTSA_v10003436mg, EUTSA_v10003450mg, EUTSA_v10003470mg, EUTSA_v10003492mg, EUTSA_v10003493mg, EUTSA_v10003554mg, EUTSA_v10003604mg, EUTSA_v10004530mg, EUTSA_v10004727mg, EUTSA_v10005586mg, EUTSA_v10006707mg, EUTSA_v10006801mg, EUTSA_v10007515mg, EUTSA_v10010103mg, EUTSA_v10010186mg, EUTSA_v10010293mg, EUTSA_v10010295mg, EUTSA_v10010660mg, EUTSA_v10011190mg, EUTSA_v10011200mg, EUTSA_v10011300mg, EUTSA_v10011324mg, EUTSA_v10011502mg, EUTSA_v10011569mg, EUTSA_v10011591mg, EUTSA_v10011721mg, EUTSA_v10011937mg, EUTSA_v10011979mg, EUTSA_v10012026mg, EUTSA_v10012027mg, EUTSA_v10012113mg, EUTSA_v10012137mg, EUTSA_v10012166mg, EUTSA_v10012186mg, EUTSA_v10012219mg, EUTSA_v10012355mg, EUTSA_v10012372mg, EUTSA_v10012373mg, EUTSA_v10012584mg, EUTSA_v10012589mg, EUTSA_v10013816mg, EUTSA_v10015261mg, EUTSA_v10015674mg, EUTSA_v10015860mg, EUTSA_v10016220mg, EUTSA_v10016342mg, EUTSA_v10016997mg, EUTSA_v10017514mg, EUTSA_v10017626mg, EUTSA_v100177840mg, EUTSA_v10017880mg, EUTSA_v10017950mg, EUTSA_v10017958mg, EUTSA_v10018085mg, EUTSA_v10018105mg, EUTSA_v10018116mg, EUTSA_v10018117mg, EUTSA_v10018123mg, EUTSA_v10018192mg, EUTSA_v10018224mg, EUTSA_v10018597mg, EUTSA_v10018780mg, EUTSA_v10018850mg, EUTSA_v10019424mg, EUTSA_v10019425mg, EUTSA_v10019679mg, EUTSA_v10019823mg, EUTSA_v10022488mg, EUTSA_v10022559mg, EUTSA_v10022576mg, EUTSA_v10022583mg, EUTSA_v10022595mg, EUTSA_v10022633mg, EUTSA_v10022635mg, EUTSA_v10022650mg, EUTSA_v10022708mg, EUTSA_v10022722mg, EUTSA_v10022755mg, EUTSA_v10022996mg, EUTSA_v10023006mg, EUTSA_v10023082mg, EUTSA_v10023130mg, EUTSA_v10023319mg, EUTSA_v10023378mg, EUTSA_v10023419mg, EUTSA_v10023423mg, EUTSA_v10023555mg, EUTSA_v10024073mg, EUTSA_v100241520mg, EUTSA_v10024159mg, EUTSA_v10026941mg, EUTSA_v10027433mg, EUTSA_v10027636mg, EUTSA_v10027637mg, EUTSA_v10027719mg, EUTSA_v10027866mg, EUTSA_v10028032mg, EUTSA_v10028139mg, EUTSA_v10028202mg, EUTSA_v10028225mg, EUTSA_v10028335mg, EUTSA_v10028381mg, EUTSA_v10028397mg, EUTSA_v10028444mg, EUTSA_v10028491mg, EUTSA_v10028496mg, EUTSA_v10028499mg, EUTSA_v10028502mg, EUTSA_v10028507mg, EUTSA_v10028523mg, EUTSA_v10028545mg, EUTSA_v10028571mg, EUTSA_v10028598mg, EUTSA_v10028620mg, EUTSA_v10028735mg, EUTSA_v10028776mg, EUTSA_v10028850mg, EUTSA_v10029082mg, EUTSA_v10029153mg, EUTSA_v10029336mg, EUTSA_v10029514mg
Eutrema_salsugineum	small molecule biosynthetic process	45/1675	449/18885	0.4001670114469474	0.7899976056240474	LTR	EUTSA_v10000874mg, EUTSA_v10001252mg, EUTSA_v10001885mg, EUTSA_v10001951mg, EUTSA_v10002013mg, EUTSA_v10002337mg, EUTSA_v10002478mg, EUTSA_v10002561mg, EUTSA_v10002563mg, EUTSA_v10002579mg, EUTSA_v10003180mg, EUTSA_v10003206mg, EUTSA_v10003358mg, EUTSA_v10003506mg, EUTSA_v10003888mg, EUTSA_v10004064mg, EUTSA_v10004280mg, EUTSA_v10005122mg, EUTSA_v10010225mg, EUTSA_v10011034mg, EUTSA_v10011613mg, EUTSA_v10013217mg, EUTSA_v10014460mg, EUTSA_v10014640mg, EUTSA_v10017999mg, EUTSA_v10018552mg, EUTSA_v10018768mg, EUTSA_v10018774mg, EUTSA_v10019078mg, EUTSA_v10019852mg, EUTSA_v10022540mg, EUTSA_v10022654mg, EUTSA_v10022669mg, EUTSA_v10022686mg, EUTSA_v10023267mg, EUTSA_v10023499mg, EUTSA_v10023501mg, EUTSA_v10024166mg, EUTSA_v10024478mg, EUTSA_v10024960mg, EUTSA_v10025273mg, EUTSA_v10027817mg, EUTSA_v10027850mg, EUTSA_v10028381mg, EUTSA_v10028735mg
Eutrema_salsugineum	isoprenoid metabolic process	12/1675	110/18885	0.4024483722418356	0.7915804380491988	LTR	EUTSA_v10001885mg, EUTSA_v10002004mg, EUTSA_v10002061mg, EUTSA_v10002412mg, EUTSA_v10002857mg, EUTSA_v10012105mg, EUTSA_v10012129mg, EUTSA_v10012193mg, EUTSA_v10017701mg, EUTSA_v10019078mg, EUTSA_v10023311mg, EUTSA_v10028539mg
Eutrema_salsugineum	gibberellic acid mediated signaling pathway	5/1675	41/18885	0.407475178851968	0.7952718596250389	LTR	EUTSA_v10002013mg, EUTSA_v10019525mg, EUTSA_v10022920mg, EUTSA_v10023684mg, EUTSA_v10029501mg
Eutrema_salsugineum	cellular lipid metabolic process	48/1675	483/18885	0.4169060715473938	0.8006329453254234	LTR	EUTSA_v10000874mg, EUTSA_v10001885mg, EUTSA_v10001951mg, EUTSA_v10002004mg, EUTSA_v10002014mg, EUTSA_v10002015mg, EUTSA_v10002036mg, EUTSA_v10002061mg, EUTSA_v10002412mg, EUTSA_v10002478mg, EUTSA_v10002561mg, EUTSA_v10002685mg, EUTSA_v10002857mg, EUTSA_v10003009mg, EUTSA_v10003142mg, EUTSA_v10003291mg, EUTSA_v10003358mg, EUTSA_v10003506mg, EUTSA_v10005122mg, EUTSA_v10005442mg, EUTSA_v10006714mg, EUTSA_v10011034mg, EUTSA_v10011683mg, EUTSA_v10012105mg, EUTSA_v10012129mg, EUTSA_v10012193mg, EUTSA_v10012588mg, EUTSA_v10017701mg, EUTSA_v10019078mg, EUTSA_v10019107mg, EUTSA_v10022540mg, EUTSA_v10022654mg, EUTSA_v10022669mg, EUTSA_v10022676mg, EUTSA_v10023267mg, EUTSA_v10023311mg, EUTSA_v10023409mg, EUTSA_v10023499mg, EUTSA_v10024478mg, EUTSA_v10025273mg, EUTSA_v10026913mg, EUTSA_v10027459mg, EUTSA_v10027783mg, EUTSA_v10027850mg, EUTSA_v10028438mg, EUTSA_v10028538mg, EUTSA_v10028539mg, EUTSA_v10029240mg
Eutrema_salsugineum	photosynthesis	9/1675	77/18885	0.4173116694790236	0.8006329453254234	LTR	EUTSA_v10002061mg, EUTSA_v10002862mg, EUTSA_v10003467mg, EUTSA_v10010960mg, EUTSA_v10011033mg, EUTSA_v10011069mg, EUTSA_v10011116mg, EUTSA_v10011631mg, EUTSA_v10026195mg
Eutrema_salsugineum	regulation of circadian rhythm	5/1675	42/18885	0.4175263397117629	0.8006329453254234	LTR	EUTSA_v10001926mg, EUTSA_v10002780mg, EUTSA_v10002809mg, EUTSA_v10003045mg, EUTSA_v10003264mg
Eutrema_salsugineum	protein metabolic process	251/1675	2707/18885	0.4218066177360065	0.8059519303170124	LTR	EUTSA_v10000012mg, EUTSA_v10000051mg, EUTSA_v10000081mg, EUTSA_v10000091mg, EUTSA_v10000136mg, EUTSA_v10000160mg, EUTSA_v10000182mg, EUTSA_v10000184mg, EUTSA_v10000257mg, EUTSA_v10000310mg, EUTSA_v10000313mg, EUTSA_v100004070mg, EUTSA_v10000449mg, EUTSA_v10000455mg, EUTSA_v10000562mg, EUTSA_v10000655mg, EUTSA_v10000691mg, EUTSA_v10000692mg, EUTSA_v10000988mg, EUTSA_v10001268mg, EUTSA_v10001274mg, EUTSA_v10001816mg, EUTSA_v10001830mg, EUTSA_v10001835mg, EUTSA_v10001839mg, EUTSA_v10001848mg, EUTSA_v10001898mg, EUTSA_v10001899mg, EUTSA_v10001925mg, EUTSA_v10001970mg, EUTSA_v10002014mg, EUTSA_v10002018mg, EUTSA_v10002036mg, EUTSA_v10002066mg, EUTSA_v10002083mg, EUTSA_v10002210mg, EUTSA_v10002280mg, EUTSA_v10002290mg, EUTSA_v10002345mg, EUTSA_v10002377mg, EUTSA_v10002386mg, EUTSA_v10002388mg, EUTSA_v10002396mg, EUTSA_v10002410mg, EUTSA_v10002436mg, EUTSA_v10002437mg, EUTSA_v10002439mg, EUTSA_v10002462mg, EUTSA_v10002467mg, EUTSA_v10002473mg, EUTSA_v10002490mg, EUTSA_v10002520mg, EUTSA_v10002527mg, EUTSA_v10002538mg, EUTSA_v10002540mg, EUTSA_v10002632mg, EUTSA_v10002649mg, EUTSA_v10002672mg, EUTSA_v10002715mg, EUTSA_v10002766mg, EUTSA_v10002775mg, EUTSA_v10002891mg, EUTSA_v10002929mg, EUTSA_v10002940mg, EUTSA_v10002962mg, EUTSA_v10003004mg, EUTSA_v10003046mg, EUTSA_v10003052mg, EUTSA_v10003057mg, EUTSA_v10003094mg, EUTSA_v10003111mg, EUTSA_v10003115mg, EUTSA_v10003163mg, EUTSA_v10003211mg, EUTSA_v10003221mg, EUTSA_v10003255mg, EUTSA_v10003334mg, EUTSA_v10003436mg, EUTSA_v10003446mg, EUTSA_v10003450mg, EUTSA_v10003470mg, EUTSA_v10003479mg, EUTSA_v10003492mg, EUTSA_v10003493mg, EUTSA_v10003554mg, EUTSA_v10003604mg, EUTSA_v10003712mg, EUTSA_v10004115mg, EUTSA_v10004530mg, EUTSA_v10004727mg, EUTSA_v10004827mg, EUTSA_v10005586mg, EUTSA_v10006707mg, EUTSA_v10006801mg, EUTSA_v10006942mg, EUTSA_v10007515mg, EUTSA_v10007664mg, EUTSA_v10007931mg, EUTSA_v10009732mg, EUTSA_v10009969mg, EUTSA_v10010103mg, EUTSA_v10010186mg, EUTSA_v10010293mg, EUTSA_v10010295mg, EUTSA_v10010660mg, EUTSA_v10010706mg, EUTSA_v10010823mg, EUTSA_v10010892mg, EUTSA_v10011029mg, EUTSA_v10011190mg, EUTSA_v10011199mg, EUTSA_v10011200mg, EUTSA_v10011300mg, EUTSA_v10011324mg, EUTSA_v10011502mg, EUTSA_v10011529mg, EUTSA_v10011569mg, EUTSA_v10011591mg, EUTSA_v10011721mg, EUTSA_v10011843mg, EUTSA_v10011908mg, EUTSA_v10011937mg, EUTSA_v10011979mg, EUTSA_v10012026mg, EUTSA_v10012027mg, EUTSA_v10012113mg, EUTSA_v10012130mg, EUTSA_v10012137mg, EUTSA_v10012166mg, EUTSA_v10012186mg, EUTSA_v10012219mg, EUTSA_v10012355mg, EUTSA_v10012372mg, EUTSA_v10012373mg, EUTSA_v10012584mg, EUTSA_v10012589mg, EUTSA_v10013816mg, EUTSA_v10013914mg, EUTSA_v10014030mg, EUTSA_v10014311mg, EUTSA_v10014899mg, EUTSA_v10015261mg, EUTSA_v10015460mg, EUTSA_v10015674mg, EUTSA_v10015860mg, EUTSA_v10016220mg, EUTSA_v10016342mg, EUTSA_v10016997mg, EUTSA_v10017225mg, EUTSA_v10017514mg, EUTSA_v10017626mg, EUTSA_v10017715mg, EUTSA_v100177840mg, EUTSA_v10017880mg, EUTSA_v10017950mg, EUTSA_v10017958mg, EUTSA_v10018085mg, EUTSA_v10018105mg, EUTSA_v10018116mg, EUTSA_v10018117mg, EUTSA_v10018123mg, EUTSA_v10018142mg, EUTSA_v10018188mg, EUTSA_v10018192mg, EUTSA_v10018224mg, EUTSA_v10018479mg, EUTSA_v10018597mg, EUTSA_v10018599mg, EUTSA_v10018780mg, EUTSA_v10018850mg, EUTSA_v10019144mg, EUTSA_v10019424mg, EUTSA_v10019425mg, EUTSA_v10019570mg, EUTSA_v10019679mg, EUTSA_v10019823mg, EUTSA_v10019834mg, EUTSA_v10022488mg, EUTSA_v10022559mg, EUTSA_v10022576mg, EUTSA_v10022583mg, EUTSA_v10022595mg, EUTSA_v10022633mg, EUTSA_v10022635mg, EUTSA_v10022650mg, EUTSA_v10022708mg, EUTSA_v10022722mg, EUTSA_v10022723mg, EUTSA_v10022755mg, EUTSA_v10022838mg, EUTSA_v10022893mg, EUTSA_v10022936mg, EUTSA_v10022996mg, EUTSA_v10023006mg, EUTSA_v10023082mg, EUTSA_v10023130mg, EUTSA_v10023319mg, EUTSA_v10023378mg, EUTSA_v10023419mg, EUTSA_v10023423mg, EUTSA_v10023555mg, EUTSA_v10023619mg, EUTSA_v10023632mg, EUTSA_v10023658mg, EUTSA_v10023683mg, EUTSA_v10023728mg, EUTSA_v10024073mg, EUTSA_v100241520mg, EUTSA_v10024159mg, EUTSA_v10024970mg, EUTSA_v10025551mg, EUTSA_v10025701mg, EUTSA_v10026941mg, EUTSA_v10027269mg, EUTSA_v10027433mg, EUTSA_v10027636mg, EUTSA_v10027637mg, EUTSA_v10027701mg, EUTSA_v10027719mg, EUTSA_v10027780mg, EUTSA_v10027838mg, EUTSA_v10027866mg, EUTSA_v10028032mg, EUTSA_v10028139mg, EUTSA_v10028202mg, EUTSA_v10028225mg, EUTSA_v10028335mg, EUTSA_v10028381mg, EUTSA_v10028382mg, EUTSA_v10028397mg, EUTSA_v10028444mg, EUTSA_v10028454mg, EUTSA_v10028491mg, EUTSA_v10028496mg, EUTSA_v10028499mg, EUTSA_v10028502mg, EUTSA_v10028507mg, EUTSA_v10028523mg, EUTSA_v10028545mg, EUTSA_v10028571mg, EUTSA_v10028598mg, EUTSA_v10028620mg, EUTSA_v10028735mg, EUTSA_v10028776mg, EUTSA_v10028850mg, EUTSA_v10028984mg, EUTSA_v10029082mg, EUTSA_v10029153mg, EUTSA_v10029336mg, EUTSA_v10029481mg, EUTSA_v10029514mg
Eutrema_salsugineum	xenobiotic transport	5/1675	43/18885	0.4282309741701528	0.8138670379432745	LTR	EUTSA_v10003032mg, EUTSA_v10011435mg, EUTSA_v10011437mg, EUTSA_v10013374mg, EUTSA_v10015455mg
Eutrema_salsugineum	xenobiotic detoxification by transmembrane export across the plasma membrane	5/1675	43/18885	0.4282309741701528	0.8138670379432745	LTR	EUTSA_v10003032mg, EUTSA_v10011435mg, EUTSA_v10011437mg, EUTSA_v10013374mg, EUTSA_v10015455mg
Eutrema_salsugineum	polysaccharide catabolic process	14/1675	128/18885	0.4328744077819287	0.8141697591446552	LTR	EUTSA_v10001934mg, EUTSA_v10002482mg, EUTSA_v10002503mg, EUTSA_v10010228mg, EUTSA_v10011371mg, EUTSA_v10011631mg, EUTSA_v10012932mg, EUTSA_v10023109mg, EUTSA_v10023172mg, EUTSA_v10023244mg, EUTSA_v10027734mg, EUTSA_v10028466mg, EUTSA_v10028514mg, EUTSA_v10029493mg
Eutrema_salsugineum	phosphate-containing compound metabolic process	150/1675	1594/18885	0.4337287468394752	0.8141697591446552	LTR	EUTSA_v10000051mg, EUTSA_v10000074mg, EUTSA_v10000081mg, EUTSA_v10000091mg, EUTSA_v10000117mg, EUTSA_v10000160mg, EUTSA_v10000182mg, EUTSA_v10000655mg, EUTSA_v10000988mg, EUTSA_v10001816mg, EUTSA_v10001830mg, EUTSA_v10001848mg, EUTSA_v10001898mg, EUTSA_v10001899mg, EUTSA_v10001925mg, EUTSA_v10002015mg, EUTSA_v10002036mg, EUTSA_v10002210mg, EUTSA_v10002290mg, EUTSA_v10002386mg, EUTSA_v10002388mg, EUTSA_v10002396mg, EUTSA_v10002436mg, EUTSA_v10002439mg, EUTSA_v10002478mg, EUTSA_v10002520mg, EUTSA_v10002527mg, EUTSA_v10002685mg, EUTSA_v10002718mg, EUTSA_v10002766mg, EUTSA_v10003004mg, EUTSA_v10003046mg, EUTSA_v10003057mg, EUTSA_v10003094mg, EUTSA_v10003111mg, EUTSA_v10003142mg, EUTSA_v10003206mg, EUTSA_v10003444mg, EUTSA_v10003470mg, EUTSA_v10003492mg, EUTSA_v10003493mg, EUTSA_v10003506mg, EUTSA_v10003604mg, EUTSA_v10003851mg, EUTSA_v10005586mg, EUTSA_v10006707mg, EUTSA_v10006801mg, EUTSA_v10007217mg, EUTSA_v10007561mg, EUTSA_v10007797mg, EUTSA_v10010103mg, EUTSA_v10010225mg, EUTSA_v10010293mg, EUTSA_v10011190mg, EUTSA_v10011200mg, EUTSA_v10011300mg, EUTSA_v10011502mg, EUTSA_v10011569mg, EUTSA_v10011591mg, EUTSA_v10011631mg, EUTSA_v10011683mg, EUTSA_v10011721mg, EUTSA_v10011937mg, EUTSA_v10011979mg, EUTSA_v10012027mg, EUTSA_v10012137mg, EUTSA_v10012166mg, EUTSA_v10012219mg, EUTSA_v10012372mg, EUTSA_v10012584mg, EUTSA_v10012589mg, EUTSA_v10012812mg, EUTSA_v10013816mg, EUTSA_v10015261mg, EUTSA_v10015860mg, EUTSA_v10016220mg, EUTSA_v10016342mg, EUTSA_v10016997mg, EUTSA_v10017190mg, EUTSA_v10017203mg, EUTSA_v10017514mg, EUTSA_v10017626mg, EUTSA_v100177840mg, EUTSA_v10017880mg, EUTSA_v10017950mg, EUTSA_v10017958mg, EUTSA_v10018085mg, EUTSA_v10018105mg, EUTSA_v10018116mg, EUTSA_v10018117mg, EUTSA_v10018192mg, EUTSA_v10018224mg, EUTSA_v10019424mg, EUTSA_v10019425mg, EUTSA_v10019823mg, EUTSA_v10022488mg, EUTSA_v10022559mg, EUTSA_v10022595mg, EUTSA_v10022635mg, EUTSA_v10022646mg, EUTSA_v10022650mg, EUTSA_v10022708mg, EUTSA_v10022722mg, EUTSA_v10022771mg, EUTSA_v10022876mg, EUTSA_v10023008mg, EUTSA_v10023130mg, EUTSA_v10023156mg, EUTSA_v10023319mg, EUTSA_v10023378mg, EUTSA_v10023419mg, EUTSA_v10023423mg, EUTSA_v100241520mg, EUTSA_v10026913mg, EUTSA_v10026941mg, EUTSA_v10027433mg, EUTSA_v10027615mg, EUTSA_v10027636mg, EUTSA_v10027637mg, EUTSA_v10027643mg, EUTSA_v10027656mg, EUTSA_v10027783mg, EUTSA_v10027974mg, EUTSA_v10028032mg, EUTSA_v10028202mg, EUTSA_v10028225mg, EUTSA_v10028335mg, EUTSA_v10028381mg, EUTSA_v10028397mg, EUTSA_v10028438mg, EUTSA_v10028444mg, EUTSA_v10028491mg, EUTSA_v10028496mg, EUTSA_v10028499mg, EUTSA_v10028502mg, EUTSA_v10028507mg, EUTSA_v10028523mg, EUTSA_v10028538mg, EUTSA_v10028545mg, EUTSA_v10028571mg, EUTSA_v10028598mg, EUTSA_v10028735mg, EUTSA_v10028850mg, EUTSA_v10028863mg, EUTSA_v10029082mg, EUTSA_v10029153mg, EUTSA_v10029240mg, EUTSA_v10029336mg, EUTSA_v10029346mg, EUTSA_v10029514mg
Eutrema_salsugineum	carboxylic acid catabolic process	10/1675	88/18885	0.4485830695082871	0.8258010340064297	LTR	EUTSA_v10001891mg, EUTSA_v10002014mg, EUTSA_v10002535mg, EUTSA_v10003291mg, EUTSA_v10017999mg, EUTSA_v10019107mg, EUTSA_v10019437mg, EUTSA_v10022876mg, EUTSA_v10025298mg, EUTSA_v10028774mg
Eutrema_salsugineum	cellular protein metabolic process	207/1675	2226/18885	0.4507605639815433	0.8258798004456358	LTR	EUTSA_v10000012mg, EUTSA_v10000051mg, EUTSA_v10000081mg, EUTSA_v10000091mg, EUTSA_v10000136mg, EUTSA_v10000160mg, EUTSA_v10000182mg, EUTSA_v10000184mg, EUTSA_v10000257mg, EUTSA_v10000313mg, EUTSA_v100004070mg, EUTSA_v10000449mg, EUTSA_v10000562mg, EUTSA_v10000655mg, EUTSA_v10000691mg, EUTSA_v10000988mg, EUTSA_v10001268mg, EUTSA_v10001274mg, EUTSA_v10001816mg, EUTSA_v10001830mg, EUTSA_v10001835mg, EUTSA_v10001839mg, EUTSA_v10001848mg, EUTSA_v10001898mg, EUTSA_v10001899mg, EUTSA_v10001925mg, EUTSA_v10002014mg, EUTSA_v10002018mg, EUTSA_v10002036mg, EUTSA_v10002083mg, EUTSA_v10002210mg, EUTSA_v10002280mg, EUTSA_v10002290mg, EUTSA_v10002345mg, EUTSA_v10002377mg, EUTSA_v10002386mg, EUTSA_v10002388mg, EUTSA_v10002396mg, EUTSA_v10002436mg, EUTSA_v10002437mg, EUTSA_v10002439mg, EUTSA_v10002462mg, EUTSA_v10002467mg, EUTSA_v10002490mg, EUTSA_v10002520mg, EUTSA_v10002527mg, EUTSA_v10002538mg, EUTSA_v10002540mg, EUTSA_v10002632mg, EUTSA_v10002672mg, EUTSA_v10002715mg, EUTSA_v10002766mg, EUTSA_v10002775mg, EUTSA_v10002891mg, EUTSA_v10002929mg, EUTSA_v10002962mg, EUTSA_v10003004mg, EUTSA_v10003046mg, EUTSA_v10003052mg, EUTSA_v10003057mg, EUTSA_v10003094mg, EUTSA_v10003111mg, EUTSA_v10003115mg, EUTSA_v10003163mg, EUTSA_v10003334mg, EUTSA_v10003436mg, EUTSA_v10003450mg, EUTSA_v10003470mg, EUTSA_v10003492mg, EUTSA_v10003493mg, EUTSA_v10003554mg, EUTSA_v10003604mg, EUTSA_v10004530mg, EUTSA_v10004727mg, EUTSA_v10005586mg, EUTSA_v10006707mg, EUTSA_v10006801mg, EUTSA_v10007515mg, EUTSA_v10009732mg, EUTSA_v10010103mg, EUTSA_v10010186mg, EUTSA_v10010293mg, EUTSA_v10010295mg, EUTSA_v10010660mg, EUTSA_v10010706mg, EUTSA_v10010823mg, EUTSA_v10010892mg, EUTSA_v10011029mg, EUTSA_v10011190mg, EUTSA_v10011200mg, EUTSA_v10011300mg, EUTSA_v10011324mg, EUTSA_v10011502mg, EUTSA_v10011569mg, EUTSA_v10011591mg, EUTSA_v10011721mg, EUTSA_v10011843mg, EUTSA_v10011908mg, EUTSA_v10011937mg, EUTSA_v10011979mg, EUTSA_v10012026mg, EUTSA_v10012027mg, EUTSA_v10012113mg, EUTSA_v10012137mg, EUTSA_v10012166mg, EUTSA_v10012186mg, EUTSA_v10012219mg, EUTSA_v10012355mg, EUTSA_v10012372mg, EUTSA_v10012373mg, EUTSA_v10012584mg, EUTSA_v10012589mg, EUTSA_v10013816mg, EUTSA_v10014899mg, EUTSA_v10015261mg, EUTSA_v10015460mg, EUTSA_v10015674mg, EUTSA_v10015860mg, EUTSA_v10016220mg, EUTSA_v10016342mg, EUTSA_v10016997mg, EUTSA_v10017225mg, EUTSA_v10017514mg, EUTSA_v10017626mg, EUTSA_v10017715mg, EUTSA_v100177840mg, EUTSA_v10017880mg, EUTSA_v10017950mg, EUTSA_v10017958mg, EUTSA_v10018085mg, EUTSA_v10018105mg, EUTSA_v10018116mg, EUTSA_v10018117mg, EUTSA_v10018123mg, EUTSA_v10018192mg, EUTSA_v10018224mg, EUTSA_v10018597mg, EUTSA_v10018780mg, EUTSA_v10018850mg, EUTSA_v10019144mg, EUTSA_v10019424mg, EUTSA_v10019425mg, EUTSA_v10019679mg, EUTSA_v10019823mg, EUTSA_v10022488mg, EUTSA_v10022559mg, EUTSA_v10022576mg, EUTSA_v10022583mg, EUTSA_v10022595mg, EUTSA_v10022633mg, EUTSA_v10022635mg, EUTSA_v10022650mg, EUTSA_v10022708mg, EUTSA_v10022722mg, EUTSA_v10022755mg, EUTSA_v10022838mg, EUTSA_v10022893mg, EUTSA_v10022936mg, EUTSA_v10022996mg, EUTSA_v10023006mg, EUTSA_v10023082mg, EUTSA_v10023130mg, EUTSA_v10023319mg, EUTSA_v10023378mg, EUTSA_v10023419mg, EUTSA_v10023423mg, EUTSA_v10023555mg, EUTSA_v10023632mg, EUTSA_v10023728mg, EUTSA_v10024073mg, EUTSA_v100241520mg, EUTSA_v10024159mg, EUTSA_v10024970mg, EUTSA_v10026941mg, EUTSA_v10027433mg, EUTSA_v10027636mg, EUTSA_v10027637mg, EUTSA_v10027719mg, EUTSA_v10027866mg, EUTSA_v10028032mg, EUTSA_v10028139mg, EUTSA_v10028202mg, EUTSA_v10028225mg, EUTSA_v10028335mg, EUTSA_v10028381mg, EUTSA_v10028382mg, EUTSA_v10028397mg, EUTSA_v10028444mg, EUTSA_v10028491mg, EUTSA_v10028496mg, EUTSA_v10028499mg, EUTSA_v10028502mg, EUTSA_v10028507mg, EUTSA_v10028523mg, EUTSA_v10028545mg, EUTSA_v10028571mg, EUTSA_v10028598mg, EUTSA_v10028620mg, EUTSA_v10028735mg, EUTSA_v10028776mg, EUTSA_v10028850mg, EUTSA_v10028984mg, EUTSA_v10029082mg, EUTSA_v10029153mg, EUTSA_v10029336mg, EUTSA_v10029481mg, EUTSA_v10029514mg
Eutrema_salsugineum	positive regulation of macromolecule metabolic process	36/1675	361/18885	0.4541042379401834	0.8260779906895671	LTR	EUTSA_v10000318mg, EUTSA_v10000479mg, EUTSA_v10000518mg, EUTSA_v10002045mg, EUTSA_v10002526mg, EUTSA_v10003338mg, EUTSA_v10003426mg, EUTSA_v10009336mg, EUTSA_v10011493mg, EUTSA_v10011778mg, EUTSA_v10015303mg, EUTSA_v10015516mg, EUTSA_v10018817mg, EUTSA_v10019449mg, EUTSA_v10019451mg, EUTSA_v10019516mg, EUTSA_v10019579mg, EUTSA_v10019667mg, EUTSA_v10019681mg, EUTSA_v10019751mg, EUTSA_v10019758mg, EUTSA_v10019810mg, EUTSA_v10019833mg, EUTSA_v10019852mg, EUTSA_v10022682mg, EUTSA_v10022995mg, EUTSA_v10023175mg, EUTSA_v100233391mg, EUTSA_v10027391mg, EUTSA_v10028386mg, EUTSA_v10028723mg, EUTSA_v10028938mg, EUTSA_v10029021mg, EUTSA_v10029235mg, EUTSA_v10029403mg, EUTSA_v10029433mg
Eutrema_salsugineum	lipid catabolic process	10/1675	90/18885	0.4543415160071783	0.8260779906895671	LTR	EUTSA_v10002014mg, EUTSA_v10002685mg, EUTSA_v10003291mg, EUTSA_v10006714mg, EUTSA_v10012193mg, EUTSA_v10012588mg, EUTSA_v10019107mg, EUTSA_v10022719mg, EUTSA_v10028438mg, EUTSA_v10029240mg
Eutrema_salsugineum	energy derivation by oxidation of organic compounds	6/1675	51/18885	0.4547289126319206	0.8260779906895671	LTR	EUTSA_v10012613mg, EUTSA_v10012812mg, EUTSA_v10016908mg, EUTSA_v10019314mg, EUTSA_v10023004mg, EUTSA_v10028069mg
Eutrema_salsugineum	gene silencing by RNA	6/1675	51/18885	0.4547289126319206	0.8260779906895671	LTR	EUTSA_v10002375mg, EUTSA_v10003489mg, EUTSA_v10010061mg, EUTSA_v10022532mg, EUTSA_v100233391mg, EUTSA_v10028386mg
Eutrema_salsugineum	response to nutrient levels	15/1675	143/18885	0.4605860176811276	0.8324781062817679	LTR	EUTSA_v10000253mg, EUTSA_v10003142mg, EUTSA_v10010993mg, EUTSA_v10011446mg, EUTSA_v10011634mg, EUTSA_v10012057mg, EUTSA_v10016985mg, EUTSA_v10018552mg, EUTSA_v10018599mg, EUTSA_v10022676mg, EUTSA_v10022681mg, EUTSA_v10023243mg, EUTSA_v10023311mg, EUTSA_v10023655mg, EUTSA_v10027734mg
Eutrema_salsugineum	cellular response to starvation	10/1675	94/18885	0.4709382797432032	0.8429082046199958	LTR	EUTSA_v10003142mg, EUTSA_v10010993mg, EUTSA_v10011446mg, EUTSA_v10011634mg, EUTSA_v10012057mg, EUTSA_v10016985mg, EUTSA_v10022676mg, EUTSA_v10022681mg, EUTSA_v10023311mg, EUTSA_v10023655mg
Eutrema_salsugineum	seed germination	6/1675	54/18885	0.4762851300830917	0.8436705837395173	LTR	EUTSA_v10002013mg, EUTSA_v10003291mg, EUTSA_v10005442mg, EUTSA_v10028153mg, EUTSA_v10028386mg, EUTSA_v10028465mg
Eutrema_salsugineum	response to extracellular stimulus	17/1675	162/18885	0.4859223445620638	0.857981697494073	LTR	EUTSA_v10000253mg, EUTSA_v10002718mg, EUTSA_v10003142mg, EUTSA_v10010993mg, EUTSA_v10011446mg, EUTSA_v10011634mg, EUTSA_v10012057mg, EUTSA_v10016985mg, EUTSA_v10018552mg, EUTSA_v10018599mg, EUTSA_v10022676mg, EUTSA_v10022681mg, EUTSA_v10022862mg, EUTSA_v10023243mg, EUTSA_v10023311mg, EUTSA_v10023655mg, EUTSA_v10027734mg
Eutrema_salsugineum	cellular response to light stimulus	7/1675	62/18885	0.4981266392665326	0.8638500875448782	LTR	EUTSA_v10002013mg, EUTSA_v10002061mg, EUTSA_v10002486mg, EUTSA_v10002723mg, EUTSA_v10003150mg, EUTSA_v10011075mg, EUTSA_v10016997mg
Eutrema_salsugineum	response to virus	7/1675	64/18885	0.5084213200055496	0.8760238525055365	LTR	EUTSA_v10000834mg, EUTSA_v10003129mg, EUTSA_v10003206mg, EUTSA_v10003264mg, EUTSA_v10004946mg, EUTSA_v10010061mg, EUTSA_v10024713mg
Eutrema_salsugineum	glutamine family amino acid metabolic process	7/1675	64/18885	0.5084213200055496	0.8760238525055365	LTR	EUTSA_v10000299mg, EUTSA_v10002298mg, EUTSA_v10004280mg, EUTSA_v10011613mg, EUTSA_v10018774mg, EUTSA_v10027778mg, EUTSA_v10027817mg
Eutrema_salsugineum	cellular response to radiation	7/1675	65/18885	0.5143274900104131	0.8764340649291381	LTR	EUTSA_v10002013mg, EUTSA_v10002061mg, EUTSA_v10002486mg, EUTSA_v10002723mg, EUTSA_v10003150mg, EUTSA_v10011075mg, EUTSA_v10016997mg
Eutrema_salsugineum	nucleotide biosynthetic process	13/1675	123/18885	0.5222909407208468	0.8764340649291381	LTR	EUTSA_v10002478mg, EUTSA_v10003506mg, EUTSA_v10007561mg, EUTSA_v10007797mg, EUTSA_v10012812mg, EUTSA_v10017190mg, EUTSA_v10017203mg, EUTSA_v10022646mg, EUTSA_v10023008mg, EUTSA_v10023156mg, EUTSA_v10027643mg, EUTSA_v10027656mg, EUTSA_v10028863mg
Eutrema_salsugineum	posttranscriptional regulation of gene expression	13/1675	123/18885	0.5222909407208468	0.8764340649291381	LTR	EUTSA_v10000139mg, EUTSA_v10001811mg, EUTSA_v10002045mg, EUTSA_v10004261mg, EUTSA_v10010061mg, EUTSA_v10010660mg, EUTSA_v10011949mg, EUTSA_v10022464mg, EUTSA_v10023142mg, EUTSA_v10027391mg, EUTSA_v10028569mg, EUTSA_v10028620mg, EUTSA_v10029433mg
Eutrema_salsugineum	response to starvation	13/1675	123/18885	0.5222909407208468	0.8764340649291381	LTR	EUTSA_v10000253mg, EUTSA_v10003142mg, EUTSA_v10010993mg, EUTSA_v10011446mg, EUTSA_v10011634mg, EUTSA_v10012057mg, EUTSA_v10016985mg, EUTSA_v10022676mg, EUTSA_v10022681mg, EUTSA_v10023243mg, EUTSA_v10023311mg, EUTSA_v10023655mg, EUTSA_v10027734mg
Eutrema_salsugineum	nucleoside phosphate biosynthetic process	13/1675	123/18885	0.5222909407208468	0.8764340649291381	LTR	EUTSA_v10002478mg, EUTSA_v10003506mg, EUTSA_v10007561mg, EUTSA_v10007797mg, EUTSA_v10012812mg, EUTSA_v10017190mg, EUTSA_v10017203mg, EUTSA_v10022646mg, EUTSA_v10023008mg, EUTSA_v10023156mg, EUTSA_v10027643mg, EUTSA_v10027656mg, EUTSA_v10028863mg
Eutrema_salsugineum	phosphorus metabolic process	151/1675	1626/18885	0.523194577400742	0.8764340649291381	LTR	EUTSA_v10000051mg, EUTSA_v10000074mg, EUTSA_v10000081mg, EUTSA_v10000091mg, EUTSA_v10000117mg, EUTSA_v10000160mg, EUTSA_v10000182mg, EUTSA_v10000457mg, EUTSA_v10000655mg, EUTSA_v10000988mg, EUTSA_v10001816mg, EUTSA_v10001830mg, EUTSA_v10001848mg, EUTSA_v10001898mg, EUTSA_v10001899mg, EUTSA_v10001925mg, EUTSA_v10002015mg, EUTSA_v10002036mg, EUTSA_v10002210mg, EUTSA_v10002290mg, EUTSA_v10002386mg, EUTSA_v10002388mg, EUTSA_v10002396mg, EUTSA_v10002436mg, EUTSA_v10002439mg, EUTSA_v10002478mg, EUTSA_v10002520mg, EUTSA_v10002527mg, EUTSA_v10002685mg, EUTSA_v10002718mg, EUTSA_v10002766mg, EUTSA_v10003004mg, EUTSA_v10003046mg, EUTSA_v10003057mg, EUTSA_v10003094mg, EUTSA_v10003111mg, EUTSA_v10003142mg, EUTSA_v10003206mg, EUTSA_v10003444mg, EUTSA_v10003470mg, EUTSA_v10003492mg, EUTSA_v10003493mg, EUTSA_v10003506mg, EUTSA_v10003604mg, EUTSA_v10003851mg, EUTSA_v10005586mg, EUTSA_v10006707mg, EUTSA_v10006801mg, EUTSA_v10007217mg, EUTSA_v10007561mg, EUTSA_v10007797mg, EUTSA_v10010103mg, EUTSA_v10010225mg, EUTSA_v10010293mg, EUTSA_v10011190mg, EUTSA_v10011200mg, EUTSA_v10011300mg, EUTSA_v10011502mg, EUTSA_v10011569mg, EUTSA_v10011591mg, EUTSA_v10011631mg, EUTSA_v10011683mg, EUTSA_v10011721mg, EUTSA_v10011937mg, EUTSA_v10011979mg, EUTSA_v10012027mg, EUTSA_v10012137mg, EUTSA_v10012166mg, EUTSA_v10012219mg, EUTSA_v10012372mg, EUTSA_v10012584mg, EUTSA_v10012589mg, EUTSA_v10012812mg, EUTSA_v10013816mg, EUTSA_v10015261mg, EUTSA_v10015860mg, EUTSA_v10016220mg, EUTSA_v10016342mg, EUTSA_v10016997mg, EUTSA_v10017190mg, EUTSA_v10017203mg, EUTSA_v10017514mg, EUTSA_v10017626mg, EUTSA_v100177840mg, EUTSA_v10017880mg, EUTSA_v10017950mg, EUTSA_v10017958mg, EUTSA_v10018085mg, EUTSA_v10018105mg, EUTSA_v10018116mg, EUTSA_v10018117mg, EUTSA_v10018192mg, EUTSA_v10018224mg, EUTSA_v10019424mg, EUTSA_v10019425mg, EUTSA_v10019823mg, EUTSA_v10022488mg, EUTSA_v10022559mg, EUTSA_v10022595mg, EUTSA_v10022635mg, EUTSA_v10022646mg, EUTSA_v10022650mg, EUTSA_v10022708mg, EUTSA_v10022722mg, EUTSA_v10022771mg, EUTSA_v10022876mg, EUTSA_v10023008mg, EUTSA_v10023130mg, EUTSA_v10023156mg, EUTSA_v10023319mg, EUTSA_v10023378mg, EUTSA_v10023419mg, EUTSA_v10023423mg, EUTSA_v100241520mg, EUTSA_v10026913mg, EUTSA_v10026941mg, EUTSA_v10027433mg, EUTSA_v10027615mg, EUTSA_v10027636mg, EUTSA_v10027637mg, EUTSA_v10027643mg, EUTSA_v10027656mg, EUTSA_v10027783mg, EUTSA_v10027974mg, EUTSA_v10028032mg, EUTSA_v10028202mg, EUTSA_v10028225mg, EUTSA_v10028335mg, EUTSA_v10028381mg, EUTSA_v10028397mg, EUTSA_v10028438mg, EUTSA_v10028444mg, EUTSA_v10028491mg, EUTSA_v10028496mg, EUTSA_v10028499mg, EUTSA_v10028502mg, EUTSA_v10028507mg, EUTSA_v10028523mg, EUTSA_v10028538mg, EUTSA_v10028545mg, EUTSA_v10028571mg, EUTSA_v10028598mg, EUTSA_v10028735mg, EUTSA_v10028850mg, EUTSA_v10028863mg, EUTSA_v10029082mg, EUTSA_v10029153mg, EUTSA_v10029240mg, EUTSA_v10029336mg, EUTSA_v10029346mg, EUTSA_v10029514mg
Eutrema_salsugineum	small molecule catabolic process	13/1675	124/18885	0.5243402283183127	0.8764340649291381	LTR	EUTSA_v10001891mg, EUTSA_v10002014mg, EUTSA_v10002535mg, EUTSA_v10003291mg, EUTSA_v10004290mg, EUTSA_v10012193mg, EUTSA_v10017999mg, EUTSA_v10018775mg, EUTSA_v10019107mg, EUTSA_v10019437mg, EUTSA_v10022876mg, EUTSA_v10025298mg, EUTSA_v10028774mg
Eutrema_salsugineum	pollen wall assembly	4/1675	33/18885	0.5316750312027737	0.8778425755600384	LTR	EUTSA_v10016271mg, EUTSA_v10022462mg, EUTSA_v10022518mg, EUTSA_v10025081mg
Eutrema_salsugineum	nucleoside triphosphate metabolic process	4/1675	33/18885	0.5316750312027737	0.8778425755600384	LTR	EUTSA_v10002718mg, EUTSA_v10023008mg, EUTSA_v10023156mg, EUTSA_v10028863mg
Eutrema_salsugineum	auxin metabolic process	4/1675	34/18885	0.53921325972376	0.8835500580465899	LTR	EUTSA_v10004064mg, EUTSA_v10011013mg, EUTSA_v10011458mg, EUTSA_v10025326mg
Eutrema_salsugineum	steroid biosynthetic process	4/1675	35/18885	0.5475549551997132	0.8849410855737808	LTR	EUTSA_v10001949mg, EUTSA_v10011495mg, EUTSA_v10017842mg, EUTSA_v10027742mg
Eutrema_salsugineum	response to absence of light	4/1675	35/18885	0.5475549551997132	0.8849410855737808	LTR	EUTSA_v10003264mg, EUTSA_v10003291mg, EUTSA_v10018552mg, EUTSA_v10028723mg
Eutrema_salsugineum	detection of stimulus	4/1675	35/18885	0.5475549551997132	0.8849410855737808	LTR	EUTSA_v10001926mg, EUTSA_v10003554mg, EUTSA_v10012589mg, EUTSA_v10018186mg
Eutrema_salsugineum	heat acclimation	4/1675	37/18885	0.5662652715951888	0.8905318871085708	LTR	EUTSA_v10001898mg, EUTSA_v10003293mg, EUTSA_v10019182mg, EUTSA_v10023239mg
Eutrema_salsugineum	glycosyl compound biosynthetic process	4/1675	37/18885	0.5662652715951888	0.8905318871085708	LTR	EUTSA_v10004064mg, EUTSA_v10024960mg, EUTSA_v10024982mg, EUTSA_v10028381mg
Eutrema_salsugineum	cellular component assembly involved in morphogenesis	4/1675	37/18885	0.5662652715951888	0.8905318871085708	LTR	EUTSA_v10016271mg, EUTSA_v10022462mg, EUTSA_v10022518mg, EUTSA_v10025081mg
Eutrema_salsugineum	cellular response to organic substance	9/1675	88/18885	0.5751674337840373	0.890870252789385	LTR	EUTSA_v10000081mg, EUTSA_v10000091mg, EUTSA_v10001820mg, EUTSA_v10002613mg, EUTSA_v10003542mg, EUTSA_v10003614mg, EUTSA_v10014242mg, EUTSA_v10025927mg, EUTSA_v10028381mg
Eutrema_salsugineum	macromolecule modification	202/1675	2199/18885	0.5764598083324681	0.890870252789385	LTR	EUTSA_v10000012mg, EUTSA_v10000051mg, EUTSA_v10000081mg, EUTSA_v10000091mg, EUTSA_v10000136mg, EUTSA_v10000160mg, EUTSA_v10000182mg, EUTSA_v10000257mg, EUTSA_v10000313mg, EUTSA_v10000449mg, EUTSA_v10000562mg, EUTSA_v10000655mg, EUTSA_v10000691mg, EUTSA_v10000988mg, EUTSA_v10001816mg, EUTSA_v10001830mg, EUTSA_v10001848mg, EUTSA_v10001898mg, EUTSA_v10001899mg, EUTSA_v10001925mg, EUTSA_v10002014mg, EUTSA_v10002018mg, EUTSA_v10002036mg, EUTSA_v10002083mg, EUTSA_v10002210mg, EUTSA_v10002280mg, EUTSA_v10002290mg, EUTSA_v10002345mg, EUTSA_v10002347mg, EUTSA_v10002377mg, EUTSA_v10002386mg, EUTSA_v10002388mg, EUTSA_v10002396mg, EUTSA_v10002431mg, EUTSA_v10002433mg, EUTSA_v10002436mg, EUTSA_v10002437mg, EUTSA_v10002439mg, EUTSA_v10002462mg, EUTSA_v10002520mg, EUTSA_v10002527mg, EUTSA_v10002538mg, EUTSA_v10002540mg, EUTSA_v10002632mg, EUTSA_v10002766mg, EUTSA_v10002775mg, EUTSA_v10002816mg, EUTSA_v10002823mg, EUTSA_v10002891mg, EUTSA_v10002929mg, EUTSA_v10003004mg, EUTSA_v10003046mg, EUTSA_v10003057mg, EUTSA_v10003094mg, EUTSA_v10003111mg, EUTSA_v10003115mg, EUTSA_v10003163mg, EUTSA_v10003325mg, EUTSA_v10003436mg, EUTSA_v10003450mg, EUTSA_v10003453mg, EUTSA_v10003470mg, EUTSA_v10003492mg, EUTSA_v10003493mg, EUTSA_v10003554mg, EUTSA_v10003604mg, EUTSA_v10004311mg, EUTSA_v10004530mg, EUTSA_v10004727mg, EUTSA_v10004827mg, EUTSA_v10005586mg, EUTSA_v10006707mg, EUTSA_v10006801mg, EUTSA_v10006886mg, EUTSA_v10007515mg, EUTSA_v10007608mg, EUTSA_v10009638mg, EUTSA_v10010103mg, EUTSA_v10010186mg, EUTSA_v10010293mg, EUTSA_v10010295mg, EUTSA_v10010660mg, EUTSA_v10011190mg, EUTSA_v10011200mg, EUTSA_v10011247mg, EUTSA_v10011300mg, EUTSA_v10011320mg, EUTSA_v10011324mg, EUTSA_v10011502mg, EUTSA_v10011569mg, EUTSA_v10011591mg, EUTSA_v10011721mg, EUTSA_v10011937mg, EUTSA_v10011979mg, EUTSA_v10012026mg, EUTSA_v10012027mg, EUTSA_v10012113mg, EUTSA_v10012137mg, EUTSA_v10012166mg, EUTSA_v10012186mg, EUTSA_v10012219mg, EUTSA_v10012355mg, EUTSA_v10012372mg, EUTSA_v10012373mg, EUTSA_v10012584mg, EUTSA_v10012589mg, EUTSA_v10013761mg, EUTSA_v10013816mg, EUTSA_v10014311mg, EUTSA_v10015261mg, EUTSA_v10015674mg, EUTSA_v10015860mg, EUTSA_v10016220mg, EUTSA_v10016342mg, EUTSA_v10016997mg, EUTSA_v10017514mg, EUTSA_v10017626mg, EUTSA_v10017649mg, EUTSA_v100177840mg, EUTSA_v10017880mg, EUTSA_v10017950mg, EUTSA_v10017958mg, EUTSA_v10018085mg, EUTSA_v10018105mg, EUTSA_v10018116mg, EUTSA_v10018117mg, EUTSA_v10018123mg, EUTSA_v10018192mg, EUTSA_v10018224mg, EUTSA_v10018597mg, EUTSA_v10018780mg, EUTSA_v10018850mg, EUTSA_v10019424mg, EUTSA_v10019425mg, EUTSA_v10019679mg, EUTSA_v10019713mg, EUTSA_v10019823mg, EUTSA_v10022488mg, EUTSA_v10022559mg, EUTSA_v10022576mg, EUTSA_v10022582mg, EUTSA_v10022583mg, EUTSA_v10022595mg, EUTSA_v10022633mg, EUTSA_v10022635mg, EUTSA_v10022650mg, EUTSA_v10022696mg, EUTSA_v10022708mg, EUTSA_v10022722mg, EUTSA_v10022755mg, EUTSA_v10022834mg, EUTSA_v10022996mg, EUTSA_v10023006mg, EUTSA_v10023059mg, EUTSA_v10023082mg, EUTSA_v10023130mg, EUTSA_v10023310mg, EUTSA_v10023319mg, EUTSA_v10023378mg, EUTSA_v10023419mg, EUTSA_v10023423mg, EUTSA_v10023555mg, EUTSA_v10024073mg, EUTSA_v100241520mg, EUTSA_v10024159mg, EUTSA_v10024703mg, EUTSA_v10026937mg, EUTSA_v10026941mg, EUTSA_v10027433mg, EUTSA_v10027636mg, EUTSA_v10027637mg, EUTSA_v10027719mg, EUTSA_v10027838mg, EUTSA_v10027866mg, EUTSA_v10028032mg, EUTSA_v10028139mg, EUTSA_v10028202mg, EUTSA_v10028225mg, EUTSA_v10028267mg, EUTSA_v10028335mg, EUTSA_v10028381mg, EUTSA_v10028397mg, EUTSA_v10028402mg, EUTSA_v10028444mg, EUTSA_v10028488mg, EUTSA_v10028491mg, EUTSA_v10028496mg, EUTSA_v10028499mg, EUTSA_v10028502mg, EUTSA_v10028507mg, EUTSA_v10028523mg, EUTSA_v10028545mg, EUTSA_v10028571mg, EUTSA_v10028598mg, EUTSA_v10028620mg, EUTSA_v10028735mg, EUTSA_v10028776mg, EUTSA_v10028850mg, EUTSA_v10029082mg, EUTSA_v10029153mg, EUTSA_v10029336mg, EUTSA_v10029514mg
Eutrema_salsugineum	organonitrogen compound metabolic process	330/1675	3622/18885	0.5805229501535099	0.890870252789385	LTR	EUTSA_v10000012mg, EUTSA_v10000051mg, EUTSA_v10000081mg, EUTSA_v10000091mg, EUTSA_v10000136mg, EUTSA_v10000160mg, EUTSA_v10000170mg, EUTSA_v10000182mg, EUTSA_v10000184mg, EUTSA_v10000257mg, EUTSA_v10000299mg, EUTSA_v10000310mg, EUTSA_v10000313mg, EUTSA_v100004070mg, EUTSA_v10000449mg, EUTSA_v10000455mg, EUTSA_v10000548mg, EUTSA_v10000557mg, EUTSA_v10000562mg, EUTSA_v10000655mg, EUTSA_v10000691mg, EUTSA_v10000692mg, EUTSA_v10000988mg, EUTSA_v10001248mg, EUTSA_v10001252mg, EUTSA_v10001268mg, EUTSA_v10001274mg, EUTSA_v10001814mg, EUTSA_v10001816mg, EUTSA_v10001830mg, EUTSA_v10001835mg, EUTSA_v10001839mg, EUTSA_v10001848mg, EUTSA_v10001891mg, EUTSA_v10001898mg, EUTSA_v10001899mg, EUTSA_v10001925mg, EUTSA_v10001970mg, EUTSA_v10002013mg, EUTSA_v10002014mg, EUTSA_v10002018mg, EUTSA_v10002036mg, EUTSA_v10002037mg, EUTSA_v10002061mg, EUTSA_v10002066mg, EUTSA_v10002083mg, EUTSA_v10002210mg, EUTSA_v10002280mg, EUTSA_v10002290mg, EUTSA_v10002298mg, EUTSA_v10002337mg, EUTSA_v10002345mg, EUTSA_v10002377mg, EUTSA_v10002386mg, EUTSA_v10002388mg, EUTSA_v10002396mg, EUTSA_v10002410mg, EUTSA_v10002436mg, EUTSA_v10002437mg, EUTSA_v10002439mg, EUTSA_v10002462mg, EUTSA_v10002467mg, EUTSA_v10002473mg, EUTSA_v10002475mg, EUTSA_v10002478mg, EUTSA_v10002490mg, EUTSA_v10002520mg, EUTSA_v10002527mg, EUTSA_v10002535mg, EUTSA_v10002538mg, EUTSA_v10002540mg, EUTSA_v10002579mg, EUTSA_v10002632mg, EUTSA_v10002649mg, EUTSA_v10002672mg, EUTSA_v10002715mg, EUTSA_v10002718mg, EUTSA_v10002766mg, EUTSA_v10002775mg, EUTSA_v10002815mg, EUTSA_v10002891mg, EUTSA_v10002929mg, EUTSA_v10002940mg, EUTSA_v10002962mg, EUTSA_v10003004mg, EUTSA_v10003046mg, EUTSA_v10003052mg, EUTSA_v10003057mg, EUTSA_v10003092mg, EUTSA_v10003094mg, EUTSA_v10003111mg, EUTSA_v10003115mg, EUTSA_v10003163mg, EUTSA_v10003211mg, EUTSA_v10003221mg, EUTSA_v10003255mg, EUTSA_v10003334mg, EUTSA_v10003436mg, EUTSA_v10003446mg, EUTSA_v10003450mg, EUTSA_v10003470mg, EUTSA_v10003479mg, EUTSA_v10003492mg, EUTSA_v10003493mg, EUTSA_v10003506mg, EUTSA_v10003554mg, EUTSA_v10003604mg, EUTSA_v10003712mg, EUTSA_v10003888mg, EUTSA_v10004064mg, EUTSA_v10004115mg, EUTSA_v10004280mg, EUTSA_v10004290mg, EUTSA_v10004344mg, EUTSA_v10004530mg, EUTSA_v10004727mg, EUTSA_v10004827mg, EUTSA_v10005586mg, EUTSA_v10006707mg, EUTSA_v10006714mg, EUTSA_v10006801mg, EUTSA_v10006942mg, EUTSA_v10007217mg, EUTSA_v10007515mg, EUTSA_v10007561mg, EUTSA_v10007664mg, EUTSA_v10007931mg, EUTSA_v10009732mg, EUTSA_v10009969mg, EUTSA_v10010103mg, EUTSA_v10010186mg, EUTSA_v10010225mg, EUTSA_v10010293mg, EUTSA_v10010295mg, EUTSA_v10010660mg, EUTSA_v10010706mg, EUTSA_v10010823mg, EUTSA_v10010892mg, EUTSA_v10011029mg, EUTSA_v10011190mg, EUTSA_v10011199mg, EUTSA_v10011200mg, EUTSA_v10011300mg, EUTSA_v10011324mg, EUTSA_v10011377mg, EUTSA_v10011430mg, EUTSA_v10011489mg, EUTSA_v10011502mg, EUTSA_v10011529mg, EUTSA_v10011569mg, EUTSA_v10011591mg, EUTSA_v10011613mg, EUTSA_v10011721mg, EUTSA_v10011843mg, EUTSA_v10011908mg, EUTSA_v10011937mg, EUTSA_v10011979mg, EUTSA_v10012026mg, EUTSA_v10012027mg, EUTSA_v10012113mg, EUTSA_v10012130mg, EUTSA_v10012137mg, EUTSA_v10012166mg, EUTSA_v10012186mg, EUTSA_v10012213mg, EUTSA_v10012219mg, EUTSA_v10012355mg, EUTSA_v10012372mg, EUTSA_v10012373mg, EUTSA_v10012584mg, EUTSA_v10012588mg, EUTSA_v10012589mg, EUTSA_v10012812mg, EUTSA_v10013217mg, EUTSA_v10013816mg, EUTSA_v10013914mg, EUTSA_v10014030mg, EUTSA_v10014311mg, EUTSA_v10014460mg, EUTSA_v10014566mg, EUTSA_v10014640mg, EUTSA_v10014899mg, EUTSA_v10015261mg, EUTSA_v10015460mg, EUTSA_v10015674mg, EUTSA_v10015824mg, EUTSA_v10015860mg, EUTSA_v10016220mg, EUTSA_v10016342mg, EUTSA_v10016997mg, EUTSA_v10017003mg, EUTSA_v10017190mg, EUTSA_v10017203mg, EUTSA_v10017225mg, EUTSA_v10017514mg, EUTSA_v10017626mg, EUTSA_v10017715mg, EUTSA_v100177840mg, EUTSA_v10017880mg, EUTSA_v10017950mg, EUTSA_v10017958mg, EUTSA_v10017999mg, EUTSA_v10018085mg, EUTSA_v10018105mg, EUTSA_v10018116mg, EUTSA_v10018117mg, EUTSA_v10018123mg, EUTSA_v10018142mg, EUTSA_v10018186mg, EUTSA_v10018188mg, EUTSA_v10018192mg, EUTSA_v10018224mg, EUTSA_v10018447mg, EUTSA_v10018479mg, EUTSA_v10018597mg, EUTSA_v10018599mg, EUTSA_v10018774mg, EUTSA_v10018780mg, EUTSA_v10018850mg, EUTSA_v10019144mg, EUTSA_v10019424mg, EUTSA_v10019425mg, EUTSA_v10019437mg, EUTSA_v10019570mg, EUTSA_v10019679mg, EUTSA_v10019823mg, EUTSA_v10019834mg, EUTSA_v10019852mg, EUTSA_v10022488mg, EUTSA_v10022559mg, EUTSA_v10022576mg, EUTSA_v10022583mg, EUTSA_v10022595mg, EUTSA_v10022633mg, EUTSA_v10022635mg, EUTSA_v10022646mg, EUTSA_v10022650mg, EUTSA_v10022686mg, EUTSA_v10022708mg, EUTSA_v10022722mg, EUTSA_v10022723mg, EUTSA_v10022755mg, EUTSA_v10022838mg, EUTSA_v10022893mg, EUTSA_v10022936mg, EUTSA_v10022996mg, EUTSA_v10023006mg, EUTSA_v10023008mg, EUTSA_v10023019mg, EUTSA_v10023082mg, EUTSA_v10023130mg, EUTSA_v10023156mg, EUTSA_v10023319mg, EUTSA_v10023378mg, EUTSA_v10023419mg, EUTSA_v10023423mg, EUTSA_v10023501mg, EUTSA_v10023555mg, EUTSA_v10023619mg, EUTSA_v10023632mg, EUTSA_v10023658mg, EUTSA_v10023683mg, EUTSA_v10023728mg, EUTSA_v10023760mg, EUTSA_v10024073mg, EUTSA_v100241520mg, EUTSA_v10024159mg, EUTSA_v10024166mg, EUTSA_v10024450mg, EUTSA_v10024960mg, EUTSA_v10024970mg, EUTSA_v10024982mg, EUTSA_v10025298mg, EUTSA_v10025551mg, EUTSA_v10025701mg, EUTSA_v10026884mg, EUTSA_v10026941mg, EUTSA_v10027096mg, EUTSA_v10027269mg, EUTSA_v10027433mg, EUTSA_v10027459mg, EUTSA_v10027636mg, EUTSA_v10027637mg, EUTSA_v10027656mg, EUTSA_v10027701mg, EUTSA_v10027719mg, EUTSA_v10027778mg, EUTSA_v10027780mg, EUTSA_v10027817mg, EUTSA_v10027838mg, EUTSA_v10027866mg, EUTSA_v10028032mg, EUTSA_v10028139mg, EUTSA_v10028202mg, EUTSA_v10028225mg, EUTSA_v10028335mg, EUTSA_v10028381mg, EUTSA_v10028382mg, EUTSA_v10028397mg, EUTSA_v10028438mg, EUTSA_v10028444mg, EUTSA_v10028454mg, EUTSA_v10028460mg, EUTSA_v10028491mg, EUTSA_v10028496mg, EUTSA_v10028499mg, EUTSA_v10028502mg, EUTSA_v10028507mg, EUTSA_v10028523mg, EUTSA_v10028545mg, EUTSA_v10028571mg, EUTSA_v10028598mg, EUTSA_v10028620mg, EUTSA_v10028735mg, EUTSA_v10028776mg, EUTSA_v10028793mg, EUTSA_v10028795mg, EUTSA_v10028850mg, EUTSA_v10028863mg, EUTSA_v10028984mg, EUTSA_v10029082mg, EUTSA_v10029153mg, EUTSA_v10029181mg, EUTSA_v10029185mg, EUTSA_v10029198mg, EUTSA_v10029240mg, EUTSA_v10029336mg, EUTSA_v10029346mg, EUTSA_v10029481mg, EUTSA_v10029514mg
Eutrema_salsugineum	positive regulation of cellular metabolic process	37/1675	382/18885	0.5848444386775911	0.892701211676209	LTR	EUTSA_v10000318mg, EUTSA_v10000479mg, EUTSA_v10000518mg, EUTSA_v10002045mg, EUTSA_v10002526mg, EUTSA_v10003338mg, EUTSA_v10003426mg, EUTSA_v10009336mg, EUTSA_v10011493mg, EUTSA_v10011778mg, EUTSA_v10012812mg, EUTSA_v10015303mg, EUTSA_v10015516mg, EUTSA_v10018817mg, EUTSA_v10019449mg, EUTSA_v10019451mg, EUTSA_v10019516mg, EUTSA_v10019579mg, EUTSA_v10019667mg, EUTSA_v10019681mg, EUTSA_v10019751mg, EUTSA_v10019758mg, EUTSA_v10019810mg, EUTSA_v10019833mg, EUTSA_v10019852mg, EUTSA_v10022682mg, EUTSA_v10022995mg, EUTSA_v10023175mg, EUTSA_v100233391mg, EUTSA_v10027391mg, EUTSA_v10028386mg, EUTSA_v10028723mg, EUTSA_v10028938mg, EUTSA_v10029021mg, EUTSA_v10029235mg, EUTSA_v10029403mg, EUTSA_v10029433mg
Eutrema_salsugineum	ncRNA metabolic process	27/1675	279/18885	0.5962227873164299	0.8969294431206594	LTR	EUTSA_v10001936mg, EUTSA_v10002431mg, EUTSA_v10002467mg, EUTSA_v10002801mg, EUTSA_v10003092mg, EUTSA_v10003245mg, EUTSA_v10003453mg, EUTSA_v10004311mg, EUTSA_v10004344mg, EUTSA_v10007608mg, EUTSA_v10008553mg, EUTSA_v10009639mg, EUTSA_v10009908mg, EUTSA_v10011763mg, EUTSA_v10012215mg, EUTSA_v10022570mg, EUTSA_v10022893mg, EUTSA_v10023019mg, EUTSA_v10023137mg, EUTSA_v10023239mg, EUTSA_v100233391mg, EUTSA_v10024373mg, EUTSA_v10024450mg, EUTSA_v10027096mg, EUTSA_v100275451mg, EUTSA_v10029181mg, EUTSA_v10029198mg
Eutrema_salsugineum	hexose metabolic process	10/1675	100/18885	0.6000153041790995	0.8969294431206594	LTR	EUTSA_v10003786mg, EUTSA_v10003851mg, EUTSA_v10003892mg, EUTSA_v10004217mg, EUTSA_v10010502mg, EUTSA_v10024122mg, EUTSA_v10024831mg, EUTSA_v10028555mg, EUTSA_v10028777mg, EUTSA_v10029371mg
Eutrema_salsugineum	regulation of gene expression, epigenetic	5/1675	46/18885	0.6001883002564412	0.8969294431206594	LTR	EUTSA_v10000012mg, EUTSA_v10012944mg, EUTSA_v10023076mg, EUTSA_v10023239mg, EUTSA_v10026745mg
Eutrema_salsugineum	polyol metabolic process	5/1675	46/18885	0.6001883002564412	0.8969294431206594	LTR	EUTSA_v10003206mg, EUTSA_v10003237mg, EUTSA_v10014640mg, EUTSA_v10018170mg, EUTSA_v10022771mg
Eutrema_salsugineum	regulation of RNA metabolic process	91/1675	977/18885	0.603096902492763	0.9000136294235658	LTR	EUTSA_v10000070mg, EUTSA_v10000076mg, EUTSA_v10000139mg, EUTSA_v10000318mg, EUTSA_v10000387mg, EUTSA_v10000479mg, EUTSA_v10000518mg, EUTSA_v10000653mg, EUTSA_v10000834mg, EUTSA_v10001260mg, EUTSA_v10001866mg, EUTSA_v10001926mg, EUTSA_v10002027mg, EUTSA_v10002040mg, EUTSA_v10002045mg, EUTSA_v10002204mg, EUTSA_v10002300mg, EUTSA_v10002377mg, EUTSA_v100024200mg, EUTSA_v10002526mg, EUTSA_v10002643mg, EUTSA_v10002799mg, EUTSA_v10002929mg, EUTSA_v10003256mg, EUTSA_v10003264mg, EUTSA_v10003338mg, EUTSA_v10003395mg, EUTSA_v10003426mg, EUTSA_v10003554mg, EUTSA_v10004261mg, EUTSA_v10009336mg, EUTSA_v10009374mg, EUTSA_v10011493mg, EUTSA_v10011537mg, EUTSA_v10011567mg, EUTSA_v10011778mg, EUTSA_v10012074mg, EUTSA_v10012100mg, EUTSA_v10015303mg, EUTSA_v10015379mg, EUTSA_v10015516mg, EUTSA_v10015611mg, EUTSA_v10015730mg, EUTSA_v10018139mg, EUTSA_v10018444mg, EUTSA_v10018457mg, EUTSA_v10018817mg, EUTSA_v10019449mg, EUTSA_v10019451mg, EUTSA_v10019516mg, EUTSA_v10019579mg, EUTSA_v10019667mg, EUTSA_v10019679mg, EUTSA_v10019681mg, EUTSA_v10019717mg, EUTSA_v10019751mg, EUTSA_v10019758mg, EUTSA_v10019810mg, EUTSA_v10019833mg, EUTSA_v10019852mg, EUTSA_v10022464mg, EUTSA_v10022660mg, EUTSA_v10022682mg, EUTSA_v10022941mg, EUTSA_v10022995mg, EUTSA_v10023175mg, EUTSA_v100233391mg, EUTSA_v10023876mg, EUTSA_v10024006mg, EUTSA_v10024148mg, EUTSA_v10024149mg, EUTSA_v10024262mg, EUTSA_v10025001mg, EUTSA_v10026010mg, EUTSA_v10026078mg, EUTSA_v10027771mg, EUTSA_v10027791mg, EUTSA_v10027890mg, EUTSA_v10028255mg, EUTSA_v10028382mg, EUTSA_v10028386mg, EUTSA_v10028723mg, EUTSA_v10028938mg, EUTSA_v10028979mg, EUTSA_v10029021mg, EUTSA_v10029162mg, EUTSA_v10029235mg, EUTSA_v10029238mg, EUTSA_v10029379mg, EUTSA_v10029399mg, EUTSA_v10029403mg
Eutrema_salsugineum	cell cycle	11/1675	108/18885	0.6093286947310445	0.9030285838882306	LTR	EUTSA_v10000215mg, EUTSA_v10000577mg, EUTSA_v10000786mg, EUTSA_v10000834mg, EUTSA_v10001866mg, EUTSA_v10001887mg, EUTSA_v10003465mg, EUTSA_v10011812mg, EUTSA_v10022493mg, EUTSA_v10022518mg, EUTSA_v10023024mg
Eutrema_salsugineum	glycolipid metabolic process	5/1675	48/18885	0.6127091139279023	0.9030285838882306	LTR	EUTSA_v10002036mg, EUTSA_v10003142mg, EUTSA_v10006714mg, EUTSA_v10012588mg, EUTSA_v10022676mg
Eutrema_salsugineum	tetrapyrrole biosynthetic process	5/1675	48/18885	0.6127091139279023	0.9030285838882306	LTR	EUTSA_v10001248mg, EUTSA_v10001252mg, EUTSA_v10002061mg, EUTSA_v10011377mg, EUTSA_v10012213mg
Eutrema_salsugineum	liposaccharide metabolic process	5/1675	48/18885	0.6127091139279023	0.9030285838882306	LTR	EUTSA_v10002036mg, EUTSA_v10003142mg, EUTSA_v10006714mg, EUTSA_v10012588mg, EUTSA_v10022676mg
Eutrema_salsugineum	response to monosaccharide	5/1675	49/18885	0.6196898829513742	0.9083125681616033	LTR	EUTSA_v10002013mg, EUTSA_v10011631mg, EUTSA_v10018552mg, EUTSA_v10018599mg, EUTSA_v10025927mg
Eutrema_salsugineum	photoperiodism, flowering	5/1675	49/18885	0.6196898829513742	0.9083125681616033	LTR	EUTSA_v10001926mg, EUTSA_v10003254mg, EUTSA_v10010407mg, EUTSA_v10012057mg, EUTSA_v10023684mg
Eutrema_salsugineum	primary metabolic process	543/1675	6027/18885	0.6407927990905442	0.9253013428163054	LTR	EUTSA_v10000012mg, EUTSA_v10000022mg, EUTSA_v10000030mg, EUTSA_v10000051mg, EUTSA_v10000071mg, EUTSA_v10000074mg, EUTSA_v10000081mg, EUTSA_v10000091mg, EUTSA_v10000136mg, EUTSA_v10000160mg, EUTSA_v10000170mg, EUTSA_v10000182mg, EUTSA_v10000184mg, EUTSA_v10000257mg, EUTSA_v10000282mg, EUTSA_v10000299mg, EUTSA_v10000310mg, EUTSA_v10000313mg, EUTSA_v10000318mg, EUTSA_v10000370mg, EUTSA_v100004070mg, EUTSA_v10000449mg, EUTSA_v10000455mg, EUTSA_v10000457mg, EUTSA_v10000479mg, EUTSA_v10000530mg, EUTSA_v10000548mg, EUTSA_v10000557mg, EUTSA_v10000562mg, EUTSA_v10000655mg, EUTSA_v10000691mg, EUTSA_v10000692mg, EUTSA_v10000786mg, EUTSA_v10000874mg, EUTSA_v10000879mg, EUTSA_v10000988mg, EUTSA_v10001153mg, EUTSA_v10001187mg, EUTSA_v10001246mg, EUTSA_v10001268mg, EUTSA_v10001274mg, EUTSA_v10001810mg, EUTSA_v10001814mg, EUTSA_v10001816mg, EUTSA_v10001830mg, EUTSA_v10001835mg, EUTSA_v10001839mg, EUTSA_v10001848mg, EUTSA_v10001865mg, EUTSA_v10001885mg, EUTSA_v10001891mg, EUTSA_v10001898mg, EUTSA_v10001899mg, EUTSA_v10001915mg, EUTSA_v10001925mg, EUTSA_v10001934mg, EUTSA_v10001936mg, EUTSA_v10001949mg, EUTSA_v10001951mg, EUTSA_v10001970mg, EUTSA_v10002004mg, EUTSA_v10002013mg, EUTSA_v10002014mg, EUTSA_v10002015mg, EUTSA_v10002018mg, EUTSA_v10002033mg, EUTSA_v10002036mg, EUTSA_v10002061mg, EUTSA_v10002066mg, EUTSA_v10002083mg, EUTSA_v10002204mg, EUTSA_v10002210mg, EUTSA_v10002280mg, EUTSA_v10002290mg, EUTSA_v10002298mg, EUTSA_v10002345mg, EUTSA_v10002347mg, EUTSA_v10002376mg, EUTSA_v10002377mg, EUTSA_v10002386mg, EUTSA_v10002388mg, EUTSA_v10002396mg, EUTSA_v10002406mg, EUTSA_v10002410mg, EUTSA_v10002412mg, EUTSA_v10002431mg, EUTSA_v10002433mg, EUTSA_v10002436mg, EUTSA_v10002437mg, EUTSA_v10002439mg, EUTSA_v10002462mg, EUTSA_v10002467mg, EUTSA_v10002473mg, EUTSA_v10002478mg, EUTSA_v10002482mg, EUTSA_v10002486mg, EUTSA_v10002490mg, EUTSA_v10002497mg, EUTSA_v10002498mg, EUTSA_v10002503mg, EUTSA_v10002515mg, EUTSA_v10002520mg, EUTSA_v10002527mg, EUTSA_v10002535mg, EUTSA_v10002538mg, EUTSA_v10002540mg, EUTSA_v10002561mg, EUTSA_v10002563mg, EUTSA_v10002579mg, EUTSA_v10002611mg, EUTSA_v10002626mg, EUTSA_v10002627mg, EUTSA_v10002632mg, EUTSA_v10002643mg, EUTSA_v10002649mg, EUTSA_v10002672mg, EUTSA_v10002685mg, EUTSA_v10002715mg, EUTSA_v10002718mg, EUTSA_v10002766mg, EUTSA_v10002775mg, EUTSA_v10002801mg, EUTSA_v10002816mg, EUTSA_v10002823mg, EUTSA_v10002852mg, EUTSA_v10002857mg, EUTSA_v10002891mg, EUTSA_v10002929mg, EUTSA_v10002940mg, EUTSA_v10002944mg, EUTSA_v10002962mg, EUTSA_v10003004mg, EUTSA_v10003009mg, EUTSA_v10003046mg, EUTSA_v10003052mg, EUTSA_v10003057mg, EUTSA_v10003092mg, EUTSA_v10003094mg, EUTSA_v10003111mg, EUTSA_v10003115mg, EUTSA_v10003142mg, EUTSA_v10003149mg, EUTSA_v10003150mg, EUTSA_v10003163mg, EUTSA_v10003169mg, EUTSA_v10003180mg, EUTSA_v10003211mg, EUTSA_v10003213mg, EUTSA_v10003221mg, EUTSA_v10003237mg, EUTSA_v10003245mg, EUTSA_v10003254mg, EUTSA_v10003255mg, EUTSA_v10003291mg, EUTSA_v10003325mg, EUTSA_v10003334mg, EUTSA_v10003338mg, EUTSA_v10003358mg, EUTSA_v10003368mg, EUTSA_v10003426mg, EUTSA_v10003436mg, EUTSA_v10003446mg, EUTSA_v10003450mg, EUTSA_v10003453mg, EUTSA_v10003454mg, EUTSA_v10003470mg, EUTSA_v10003479mg, EUTSA_v10003492mg, EUTSA_v10003493mg, EUTSA_v10003506mg, EUTSA_v10003554mg, EUTSA_v10003604mg, EUTSA_v10003712mg, EUTSA_v10003730mg, EUTSA_v10003786mg, EUTSA_v10003851mg, EUTSA_v10003888mg, EUTSA_v10003892mg, EUTSA_v10004064mg, EUTSA_v10004115mg, EUTSA_v10004205mg, EUTSA_v10004217mg, EUTSA_v10004272mg, EUTSA_v10004280mg, EUTSA_v10004290mg, EUTSA_v10004311mg, EUTSA_v10004344mg, EUTSA_v10004530mg, EUTSA_v10004727mg, EUTSA_v10004827mg, EUTSA_v10005122mg, EUTSA_v10005442mg, EUTSA_v10005586mg, EUTSA_v10006707mg, EUTSA_v10006714mg, EUTSA_v10006801mg, EUTSA_v10006886mg, EUTSA_v10006942mg, EUTSA_v10007089mg, EUTSA_v10007250mg, EUTSA_v10007515mg, EUTSA_v10007561mg, EUTSA_v10007608mg, EUTSA_v10007664mg, EUTSA_v10007671mg, EUTSA_v10007797mg, EUTSA_v10007931mg, EUTSA_v10007971mg, EUTSA_v10008546mg, EUTSA_v10008553mg, EUTSA_v10008631mg, EUTSA_v10009638mg, EUTSA_v10009639mg, EUTSA_v10009732mg, EUTSA_v10009908mg, EUTSA_v10009969mg, EUTSA_v10010061mg, EUTSA_v10010103mg, EUTSA_v10010186mg, EUTSA_v10010209mg, EUTSA_v10010225mg, EUTSA_v10010228mg, EUTSA_v10010293mg, EUTSA_v10010295mg, EUTSA_v10010325mg, EUTSA_v10010502mg, EUTSA_v10010580mg, EUTSA_v10010660mg, EUTSA_v10010706mg, EUTSA_v10010823mg, EUTSA_v10010892mg, EUTSA_v10011029mg, EUTSA_v10011034mg, EUTSA_v10011154mg, EUTSA_v10011190mg, EUTSA_v10011199mg, EUTSA_v10011200mg, EUTSA_v10011212mg, EUTSA_v10011247mg, EUTSA_v10011265mg, EUTSA_v10011300mg, EUTSA_v10011320mg, EUTSA_v10011324mg, EUTSA_v100113511mg, EUTSA_v10011371mg, EUTSA_v10011390mg, EUTSA_v10011443mg, EUTSA_v10011444mg, EUTSA_v10011458mg, EUTSA_v10011489mg, EUTSA_v10011495mg, EUTSA_v10011502mg, EUTSA_v10011529mg, EUTSA_v10011569mg, EUTSA_v10011591mg, EUTSA_v10011613mg, EUTSA_v10011631mg, EUTSA_v10011683mg, EUTSA_v10011700mg, EUTSA_v10011721mg, EUTSA_v10011763mg, EUTSA_v10011843mg, EUTSA_v10011908mg, EUTSA_v10011937mg, EUTSA_v10011979mg, EUTSA_v10012026mg, EUTSA_v10012027mg, EUTSA_v10012086mg, EUTSA_v10012100mg, EUTSA_v10012105mg, EUTSA_v10012113mg, EUTSA_v10012129mg, EUTSA_v10012130mg, EUTSA_v10012137mg, EUTSA_v10012166mg, EUTSA_v10012186mg, EUTSA_v10012193mg, EUTSA_v10012215mg, EUTSA_v10012219mg, EUTSA_v10012355mg, EUTSA_v10012372mg, EUTSA_v10012373mg, EUTSA_v10012584mg, EUTSA_v10012588mg, EUTSA_v10012589mg, EUTSA_v10012812mg, EUTSA_v10012932mg, EUTSA_v10012944mg, EUTSA_v10013140mg, EUTSA_v10013761mg, EUTSA_v10013816mg, EUTSA_v10013914mg, EUTSA_v10014030mg, EUTSA_v10014311mg, EUTSA_v10014460mg, EUTSA_v10014899mg, EUTSA_v10015261mg, EUTSA_v10015460mg, EUTSA_v10015674mg, EUTSA_v10015824mg, EUTSA_v10015860mg, EUTSA_v10015985mg, EUTSA_v10016220mg, EUTSA_v10016342mg, EUTSA_v10016576mg, EUTSA_v10016624mg, EUTSA_v10016997mg, EUTSA_v10017190mg, EUTSA_v10017203mg, EUTSA_v10017225mg, EUTSA_v10017514mg, EUTSA_v10017626mg, EUTSA_v10017649mg, EUTSA_v10017701mg, EUTSA_v10017715mg, EUTSA_v100177840mg, EUTSA_v10017842mg, EUTSA_v10017880mg, EUTSA_v10017950mg, EUTSA_v10017958mg, EUTSA_v10017999mg, EUTSA_v10018085mg, EUTSA_v10018105mg, EUTSA_v10018116mg, EUTSA_v10018117mg, EUTSA_v10018123mg, EUTSA_v10018142mg, EUTSA_v10018170mg, EUTSA_v10018188mg, EUTSA_v10018192mg, EUTSA_v10018224mg, EUTSA_v10018387mg, EUTSA_v10018479mg, EUTSA_v10018552mg, EUTSA_v10018597mg, EUTSA_v10018599mg, EUTSA_v10018635mg, EUTSA_v10018672mg, EUTSA_v10018774mg, EUTSA_v10018780mg, EUTSA_v10018850mg, EUTSA_v10019078mg, EUTSA_v10019107mg, EUTSA_v10019144mg, EUTSA_v10019185mg, EUTSA_v10019424mg, EUTSA_v10019425mg, EUTSA_v10019437mg, EUTSA_v10019570mg, EUTSA_v10019679mg, EUTSA_v10019713mg, EUTSA_v10019717mg, EUTSA_v10019823mg, EUTSA_v10019834mg, EUTSA_v10019852mg, EUTSA_v10022461mg, EUTSA_v10022469mg, EUTSA_v10022488mg, EUTSA_v10022493mg, EUTSA_v10022518mg, EUTSA_v10022540mg, EUTSA_v10022552mg, EUTSA_v10022559mg, EUTSA_v10022570mg, EUTSA_v10022576mg, EUTSA_v10022582mg, EUTSA_v10022583mg, EUTSA_v10022595mg, EUTSA_v10022633mg, EUTSA_v10022635mg, EUTSA_v10022641mg, EUTSA_v10022646mg, EUTSA_v10022650mg, EUTSA_v10022654mg, EUTSA_v10022661mg, EUTSA_v10022669mg, EUTSA_v10022676mg, EUTSA_v10022696mg, EUTSA_v10022708mg, EUTSA_v10022719mg, EUTSA_v10022722mg, EUTSA_v10022723mg, EUTSA_v10022739mg, EUTSA_v10022755mg, EUTSA_v10022834mg, EUTSA_v10022838mg, EUTSA_v10022876mg, EUTSA_v10022893mg, EUTSA_v10022936mg, EUTSA_v10022995mg, EUTSA_v10022996mg, EUTSA_v10023006mg, EUTSA_v10023008mg, EUTSA_v10023019mg, EUTSA_v10023059mg, EUTSA_v10023082mg, EUTSA_v10023109mg, EUTSA_v10023130mg, EUTSA_v10023137mg, EUTSA_v10023156mg, EUTSA_v10023172mg, EUTSA_v10023177mg, EUTSA_v10023239mg, EUTSA_v10023244mg, EUTSA_v10023267mg, EUTSA_v10023310mg, EUTSA_v10023311mg, EUTSA_v10023319mg, EUTSA_v100233391mg, EUTSA_v10023378mg, EUTSA_v10023404mg, EUTSA_v10023409mg, EUTSA_v10023419mg, EUTSA_v10023423mg, EUTSA_v10023499mg, EUTSA_v10023501mg, EUTSA_v10023555mg, EUTSA_v10023619mg, EUTSA_v10023632mg, EUTSA_v10023658mg, EUTSA_v10023683mg, EUTSA_v10023728mg, EUTSA_v10023757mg, EUTSA_v10023799mg, EUTSA_v10023906mg, EUTSA_v10023916mg, EUTSA_v10023939mg, EUTSA_v10024073mg, EUTSA_v10024122mg, EUTSA_v10024141mg, EUTSA_v100241520mg, EUTSA_v10024159mg, EUTSA_v10024373mg, EUTSA_v10024450mg, EUTSA_v10024478mg, EUTSA_v10024569mg, EUTSA_v10024703mg, EUTSA_v10024831mg, EUTSA_v10024960mg, EUTSA_v10024970mg, EUTSA_v10025001mg, EUTSA_v10025081mg, EUTSA_v10025273mg, EUTSA_v10025298mg, EUTSA_v10025551mg, EUTSA_v10025701mg, EUTSA_v10026282mg, EUTSA_v10026812mg, EUTSA_v10026884mg, EUTSA_v10026913mg, EUTSA_v10026937mg, EUTSA_v10026941mg, EUTSA_v10027096mg, EUTSA_v10027269mg, EUTSA_v10027433mg, EUTSA_v10027459mg, EUTSA_v100275451mg, EUTSA_v10027615mg, EUTSA_v10027636mg, EUTSA_v10027637mg, EUTSA_v10027639mg, EUTSA_v10027643mg, EUTSA_v10027656mg, EUTSA_v10027665mg, EUTSA_v10027701mg, EUTSA_v10027719mg, EUTSA_v10027734mg, EUTSA_v10027742mg, EUTSA_v10027778mg, EUTSA_v10027780mg, EUTSA_v10027783mg, EUTSA_v10027788mg, EUTSA_v10027817mg, EUTSA_v10027838mg, EUTSA_v10027850mg, EUTSA_v10027866mg, EUTSA_v10028032mg, EUTSA_v10028036mg, EUTSA_v10028139mg, EUTSA_v10028169mg, EUTSA_v10028177mg, EUTSA_v10028202mg, EUTSA_v10028225mg, EUTSA_v10028227mg, EUTSA_v10028255mg, EUTSA_v10028267mg, EUTSA_v10028321mg, EUTSA_v10028335mg, EUTSA_v10028381mg, EUTSA_v10028382mg, EUTSA_v10028386mg, EUTSA_v10028397mg, EUTSA_v10028402mg, EUTSA_v10028438mg, EUTSA_v10028444mg, EUTSA_v10028454mg, EUTSA_v10028465mg, EUTSA_v10028466mg, EUTSA_v10028488mg, EUTSA_v10028491mg, EUTSA_v10028496mg, EUTSA_v10028499mg, EUTSA_v10028502mg, EUTSA_v10028507mg, EUTSA_v10028514mg, EUTSA_v10028523mg, EUTSA_v10028538mg, EUTSA_v10028539mg, EUTSA_v10028545mg, EUTSA_v10028553mg, EUTSA_v10028555mg, EUTSA_v10028566mg, EUTSA_v10028571mg, EUTSA_v10028574mg, EUTSA_v10028598mg, EUTSA_v10028620mg, EUTSA_v10028628mg, EUTSA_v10028735mg, EUTSA_v10028736mg, EUTSA_v10028776mg, EUTSA_v10028777mg, EUTSA_v10028795mg, EUTSA_v10028850mg, EUTSA_v10028858mg, EUTSA_v10028863mg, EUTSA_v10028954mg, EUTSA_v10028979mg, EUTSA_v10028984mg, EUTSA_v10029046mg, EUTSA_v10029082mg, EUTSA_v10029153mg, EUTSA_v10029181mg, EUTSA_v10029185mg, EUTSA_v10029198mg, EUTSA_v10029238mg, EUTSA_v10029240mg, EUTSA_v10029331mg, EUTSA_v10029336mg, EUTSA_v10029371mg, EUTSA_v10029434mg, EUTSA_v10029481mg, EUTSA_v10029493mg, EUTSA_v10029514mg
Eutrema_salsugineum	vitamin biosynthetic process	6/1675	58/18885	0.6422511948023425	0.9261573833403053	LTR	EUTSA_v10002337mg, EUTSA_v10010225mg, EUTSA_v10013217mg, EUTSA_v10018552mg, EUTSA_v10018768mg, EUTSA_v10028735mg
Eutrema_salsugineum	cell communication	14/1675	145/18885	0.6618003620504372	0.9294341772003557	LTR	EUTSA_v10000666mg, EUTSA_v10002718mg, EUTSA_v10003142mg, EUTSA_v10003614mg, EUTSA_v10010993mg, EUTSA_v10011446mg, EUTSA_v10011634mg, EUTSA_v10012057mg, EUTSA_v10016985mg, EUTSA_v10022676mg, EUTSA_v10022681mg, EUTSA_v10022862mg, EUTSA_v10023311mg, EUTSA_v10023655mg
Eutrema_salsugineum	response to blue light	7/1675	68/18885	0.6667524992931833	0.9313644572372142	LTR	EUTSA_v10002013mg, EUTSA_v10002386mg, EUTSA_v10002527mg, EUTSA_v10003150mg, EUTSA_v10003264mg, EUTSA_v10003646mg, EUTSA_v10011075mg
Eutrema_salsugineum	porphyrin-containing compound metabolic process	7/1675	70/18885	0.6735361322511433	0.9361329247687847	LTR	EUTSA_v10001248mg, EUTSA_v10001252mg, EUTSA_v10002061mg, EUTSA_v10002475mg, EUTSA_v10011377mg, EUTSA_v10012213mg, EUTSA_v10024970mg
Eutrema_salsugineum	cell division	16/1675	162/18885	0.6760046206106669	0.9361329247687847	LTR	EUTSA_v10000215mg, EUTSA_v10000834mg, EUTSA_v10001866mg, EUTSA_v10001887mg, EUTSA_v10003465mg, EUTSA_v10011575mg, EUTSA_v10011590mg, EUTSA_v10011723mg, EUTSA_v10012033mg, EUTSA_v10013650mg, EUTSA_v10018186mg, EUTSA_v10022503mg, EUTSA_v10023024mg, EUTSA_v10023239mg, EUTSA_v10027629mg, EUTSA_v10029347mg
Eutrema_salsugineum	tetrapyrrole metabolic process	7/1675	71/18885	0.6774382939134523	0.9361329247687847	LTR	EUTSA_v10001248mg, EUTSA_v10001252mg, EUTSA_v10002061mg, EUTSA_v10002475mg, EUTSA_v10011377mg, EUTSA_v10012213mg, EUTSA_v10024970mg
Eutrema_salsugineum	protein catabolic process	7/1675	71/18885	0.6774382939134523	0.9361329247687847	LTR	EUTSA_v10002066mg, EUTSA_v10003221mg, EUTSA_v10004115mg, EUTSA_v10014030mg, EUTSA_v10015674mg, EUTSA_v10018479mg, EUTSA_v10024970mg
Eutrema_salsugineum	ribose phosphate biosynthetic process	9/1675	91/18885	0.7103447254593502	0.9548603721626944	LTR	EUTSA_v10002478mg, EUTSA_v10003506mg, EUTSA_v10007561mg, EUTSA_v10017190mg, EUTSA_v10017203mg, EUTSA_v10023008mg, EUTSA_v10023156mg, EUTSA_v10027656mg, EUTSA_v10028863mg
Eutrema_salsugineum	ribonucleotide biosynthetic process	9/1675	91/18885	0.7103447254593502	0.9548603721626944	LTR	EUTSA_v10002478mg, EUTSA_v10003506mg, EUTSA_v10007561mg, EUTSA_v10017190mg, EUTSA_v10017203mg, EUTSA_v10023008mg, EUTSA_v10023156mg, EUTSA_v10027656mg, EUTSA_v10028863mg
Eutrema_salsugineum	heterocycle biosynthetic process	55/1675	594/18885	0.7139442107988272	0.9572936159833899	LTR	EUTSA_v10000030mg, EUTSA_v10000370mg, EUTSA_v10000457mg, EUTSA_v10000479mg, EUTSA_v10001248mg, EUTSA_v10001252mg, EUTSA_v10002061mg, EUTSA_v10002204mg, EUTSA_v10002337mg, EUTSA_v10002478mg, EUTSA_v10002486mg, EUTSA_v10002643mg, EUTSA_v10003149mg, EUTSA_v10003150mg, EUTSA_v10003338mg, EUTSA_v10003426mg, EUTSA_v10003506mg, EUTSA_v10003730mg, EUTSA_v10004064mg, EUTSA_v10007561mg, EUTSA_v10007797mg, EUTSA_v10010225mg, EUTSA_v10011377mg, EUTSA_v10012100mg, EUTSA_v10012213mg, EUTSA_v10012812mg, EUTSA_v10013217mg, EUTSA_v10014640mg, EUTSA_v10017190mg, EUTSA_v10017203mg, EUTSA_v10018552mg, EUTSA_v10018768mg, EUTSA_v10019717mg, EUTSA_v10022646mg, EUTSA_v10022686mg, EUTSA_v10022739mg, EUTSA_v10022995mg, EUTSA_v10023008mg, EUTSA_v10023156mg, EUTSA_v10024166mg, EUTSA_v10024373mg, EUTSA_v10025001mg, EUTSA_v10026282mg, EUTSA_v10027643mg, EUTSA_v10027656mg, EUTSA_v10028227mg, EUTSA_v10028255mg, EUTSA_v10028321mg, EUTSA_v10028381mg, EUTSA_v10028735mg, EUTSA_v10028863mg, EUTSA_v10028979mg, EUTSA_v10029046mg, EUTSA_v10029238mg, EUTSA_v10029346mg
Eutrema_salsugineum	protein folding	9/1675	93/18885	0.7150762307090732	0.9576114729145286	LTR	EUTSA_v10000031mg, EUTSA_v10000164mg, EUTSA_v10003293mg, EUTSA_v10010407mg, EUTSA_v10011600mg, EUTSA_v10016532mg, EUTSA_v10023481mg, EUTSA_v10023659mg, EUTSA_v10026283mg
Eutrema_salsugineum	regulation of transcription, DNA-templated	85/1675	925/18885	0.7219267568580352	0.9606051330558089	LTR	EUTSA_v10000070mg, EUTSA_v10000076mg, EUTSA_v10000318mg, EUTSA_v10000387mg, EUTSA_v10000479mg, EUTSA_v10000518mg, EUTSA_v10000653mg, EUTSA_v10000834mg, EUTSA_v10001260mg, EUTSA_v10001866mg, EUTSA_v10001926mg, EUTSA_v10002027mg, EUTSA_v10002040mg, EUTSA_v10002204mg, EUTSA_v10002300mg, EUTSA_v10002377mg, EUTSA_v100024200mg, EUTSA_v10002526mg, EUTSA_v10002643mg, EUTSA_v10002799mg, EUTSA_v10002929mg, EUTSA_v10003256mg, EUTSA_v10003264mg, EUTSA_v10003338mg, EUTSA_v10003395mg, EUTSA_v10003426mg, EUTSA_v10003554mg, EUTSA_v10009336mg, EUTSA_v10009374mg, EUTSA_v10011493mg, EUTSA_v10011537mg, EUTSA_v10011567mg, EUTSA_v10011778mg, EUTSA_v10012074mg, EUTSA_v10012100mg, EUTSA_v10015303mg, EUTSA_v10015379mg, EUTSA_v10015516mg, EUTSA_v10015611mg, EUTSA_v10015730mg, EUTSA_v10018139mg, EUTSA_v10018444mg, EUTSA_v10018457mg, EUTSA_v10018817mg, EUTSA_v10019449mg, EUTSA_v10019451mg, EUTSA_v10019516mg, EUTSA_v10019579mg, EUTSA_v10019667mg, EUTSA_v10019679mg, EUTSA_v10019681mg, EUTSA_v10019717mg, EUTSA_v10019751mg, EUTSA_v10019758mg, EUTSA_v10019810mg, EUTSA_v10019833mg, EUTSA_v10019852mg, EUTSA_v10022660mg, EUTSA_v10022682mg, EUTSA_v10022995mg, EUTSA_v10023175mg, EUTSA_v100233391mg, EUTSA_v10023876mg, EUTSA_v10024006mg, EUTSA_v10024148mg, EUTSA_v10024149mg, EUTSA_v10024262mg, EUTSA_v10025001mg, EUTSA_v10026010mg, EUTSA_v10026078mg, EUTSA_v10027771mg, EUTSA_v10027791mg, EUTSA_v10027890mg, EUTSA_v10028255mg, EUTSA_v10028382mg, EUTSA_v10028723mg, EUTSA_v10028938mg, EUTSA_v10028979mg, EUTSA_v10029021mg, EUTSA_v10029162mg, EUTSA_v10029235mg, EUTSA_v10029238mg, EUTSA_v10029379mg, EUTSA_v10029399mg, EUTSA_v10029403mg
Eutrema_salsugineum	regulation of nucleic acid-templated transcription	85/1675	927/18885	0.722382568461843	0.9606051330558089	LTR	EUTSA_v10000070mg, EUTSA_v10000076mg, EUTSA_v10000318mg, EUTSA_v10000387mg, EUTSA_v10000479mg, EUTSA_v10000518mg, EUTSA_v10000653mg, EUTSA_v10000834mg, EUTSA_v10001260mg, EUTSA_v10001866mg, EUTSA_v10001926mg, EUTSA_v10002027mg, EUTSA_v10002040mg, EUTSA_v10002204mg, EUTSA_v10002300mg, EUTSA_v10002377mg, EUTSA_v100024200mg, EUTSA_v10002526mg, EUTSA_v10002643mg, EUTSA_v10002799mg, EUTSA_v10002929mg, EUTSA_v10003256mg, EUTSA_v10003264mg, EUTSA_v10003338mg, EUTSA_v10003395mg, EUTSA_v10003426mg, EUTSA_v10003554mg, EUTSA_v10009336mg, EUTSA_v10009374mg, EUTSA_v10011493mg, EUTSA_v10011537mg, EUTSA_v10011567mg, EUTSA_v10011778mg, EUTSA_v10012074mg, EUTSA_v10012100mg, EUTSA_v10015303mg, EUTSA_v10015379mg, EUTSA_v10015516mg, EUTSA_v10015611mg, EUTSA_v10015730mg, EUTSA_v10018139mg, EUTSA_v10018444mg, EUTSA_v10018457mg, EUTSA_v10018817mg, EUTSA_v10019449mg, EUTSA_v10019451mg, EUTSA_v10019516mg, EUTSA_v10019579mg, EUTSA_v10019667mg, EUTSA_v10019679mg, EUTSA_v10019681mg, EUTSA_v10019717mg, EUTSA_v10019751mg, EUTSA_v10019758mg, EUTSA_v10019810mg, EUTSA_v10019833mg, EUTSA_v10019852mg, EUTSA_v10022660mg, EUTSA_v10022682mg, EUTSA_v10022995mg, EUTSA_v10023175mg, EUTSA_v100233391mg, EUTSA_v10023876mg, EUTSA_v10024006mg, EUTSA_v10024148mg, EUTSA_v10024149mg, EUTSA_v10024262mg, EUTSA_v10025001mg, EUTSA_v10026010mg, EUTSA_v10026078mg, EUTSA_v10027771mg, EUTSA_v10027791mg, EUTSA_v10027890mg, EUTSA_v10028255mg, EUTSA_v10028382mg, EUTSA_v10028723mg, EUTSA_v10028938mg, EUTSA_v10028979mg, EUTSA_v10029021mg, EUTSA_v10029162mg, EUTSA_v10029235mg, EUTSA_v10029238mg, EUTSA_v10029379mg, EUTSA_v10029399mg, EUTSA_v10029403mg
Eutrema_salsugineum	regulation of RNA biosynthetic process	85/1675	928/18885	0.7226538570928327	0.9606051330558089	LTR	EUTSA_v10000070mg, EUTSA_v10000076mg, EUTSA_v10000318mg, EUTSA_v10000387mg, EUTSA_v10000479mg, EUTSA_v10000518mg, EUTSA_v10000653mg, EUTSA_v10000834mg, EUTSA_v10001260mg, EUTSA_v10001866mg, EUTSA_v10001926mg, EUTSA_v10002027mg, EUTSA_v10002040mg, EUTSA_v10002204mg, EUTSA_v10002300mg, EUTSA_v10002377mg, EUTSA_v100024200mg, EUTSA_v10002526mg, EUTSA_v10002643mg, EUTSA_v10002799mg, EUTSA_v10002929mg, EUTSA_v10003256mg, EUTSA_v10003264mg, EUTSA_v10003338mg, EUTSA_v10003395mg, EUTSA_v10003426mg, EUTSA_v10003554mg, EUTSA_v10009336mg, EUTSA_v10009374mg, EUTSA_v10011493mg, EUTSA_v10011537mg, EUTSA_v10011567mg, EUTSA_v10011778mg, EUTSA_v10012074mg, EUTSA_v10012100mg, EUTSA_v10015303mg, EUTSA_v10015379mg, EUTSA_v10015516mg, EUTSA_v10015611mg, EUTSA_v10015730mg, EUTSA_v10018139mg, EUTSA_v10018444mg, EUTSA_v10018457mg, EUTSA_v10018817mg, EUTSA_v10019449mg, EUTSA_v10019451mg, EUTSA_v10019516mg, EUTSA_v10019579mg, EUTSA_v10019667mg, EUTSA_v10019679mg, EUTSA_v10019681mg, EUTSA_v10019717mg, EUTSA_v10019751mg, EUTSA_v10019758mg, EUTSA_v10019810mg, EUTSA_v10019833mg, EUTSA_v10019852mg, EUTSA_v10022660mg, EUTSA_v10022682mg, EUTSA_v10022995mg, EUTSA_v10023175mg, EUTSA_v100233391mg, EUTSA_v10023876mg, EUTSA_v10024006mg, EUTSA_v10024148mg, EUTSA_v10024149mg, EUTSA_v10024262mg, EUTSA_v10025001mg, EUTSA_v10026010mg, EUTSA_v10026078mg, EUTSA_v10027771mg, EUTSA_v10027791mg, EUTSA_v10027890mg, EUTSA_v10028255mg, EUTSA_v10028382mg, EUTSA_v10028723mg, EUTSA_v10028938mg, EUTSA_v10028979mg, EUTSA_v10029021mg, EUTSA_v10029162mg, EUTSA_v10029235mg, EUTSA_v10029238mg, EUTSA_v10029379mg, EUTSA_v10029399mg, EUTSA_v10029403mg
Eutrema_salsugineum	defense response to fungus	22/1675	233/18885	0.7278556934509353	0.9662600396929288	LTR	EUTSA_v10000288mg, EUTSA_v10000535mg, EUTSA_v10000699mg, EUTSA_v10001898mg, EUTSA_v10003129mg, EUTSA_v10003180mg, EUTSA_v10003206mg, EUTSA_v10003293mg, EUTSA_v10003614mg, EUTSA_v10004064mg, EUTSA_v10011087mg, EUTSA_v10011873mg, EUTSA_v10011888mg, EUTSA_v10011890mg, EUTSA_v10011989mg, EUTSA_v10013914mg, EUTSA_v10014566mg, EUTSA_v10023222mg, EUTSA_v10023372mg, EUTSA_v10029171mg, EUTSA_v10029330mg, EUTSA_v10029442mg
Eutrema_salsugineum	cellular response to nutrient levels	10/1675	105/18885	0.7318203864499468	0.9703194715011686	LTR	EUTSA_v10003142mg, EUTSA_v10010993mg, EUTSA_v10011446mg, EUTSA_v10011634mg, EUTSA_v10012057mg, EUTSA_v10016985mg, EUTSA_v10022676mg, EUTSA_v10022681mg, EUTSA_v10023311mg, EUTSA_v10023655mg
Eutrema_salsugineum	regulation of nucleobase-containing compound metabolic process	93/1675	1017/18885	0.733801013124116	0.9703465004682609	LTR	EUTSA_v10000070mg, EUTSA_v10000076mg, EUTSA_v10000139mg, EUTSA_v10000318mg, EUTSA_v10000387mg, EUTSA_v10000479mg, EUTSA_v10000518mg, EUTSA_v10000653mg, EUTSA_v10000834mg, EUTSA_v10001260mg, EUTSA_v10001866mg, EUTSA_v10001926mg, EUTSA_v10002027mg, EUTSA_v10002040mg, EUTSA_v10002045mg, EUTSA_v10002204mg, EUTSA_v10002300mg, EUTSA_v10002377mg, EUTSA_v100024200mg, EUTSA_v10002526mg, EUTSA_v10002643mg, EUTSA_v10002799mg, EUTSA_v10002929mg, EUTSA_v10003256mg, EUTSA_v10003264mg, EUTSA_v10003338mg, EUTSA_v10003395mg, EUTSA_v10003426mg, EUTSA_v10003554mg, EUTSA_v10003888mg, EUTSA_v10004261mg, EUTSA_v10009336mg, EUTSA_v10009374mg, EUTSA_v10011493mg, EUTSA_v10011537mg, EUTSA_v10011567mg, EUTSA_v10011778mg, EUTSA_v10012074mg, EUTSA_v10012100mg, EUTSA_v10015303mg, EUTSA_v10015379mg, EUTSA_v10015516mg, EUTSA_v10015611mg, EUTSA_v10015730mg, EUTSA_v10018139mg, EUTSA_v10018444mg, EUTSA_v10018457mg, EUTSA_v10018817mg, EUTSA_v10019449mg, EUTSA_v10019451mg, EUTSA_v10019516mg, EUTSA_v10019579mg, EUTSA_v10019667mg, EUTSA_v10019679mg, EUTSA_v10019681mg, EUTSA_v10019717mg, EUTSA_v10019751mg, EUTSA_v10019758mg, EUTSA_v10019810mg, EUTSA_v10019833mg, EUTSA_v10019852mg, EUTSA_v10022461mg, EUTSA_v10022464mg, EUTSA_v10022660mg, EUTSA_v10022682mg, EUTSA_v10022941mg, EUTSA_v10022995mg, EUTSA_v10023175mg, EUTSA_v100233391mg, EUTSA_v10023876mg, EUTSA_v10024006mg, EUTSA_v10024148mg, EUTSA_v10024149mg, EUTSA_v10024262mg, EUTSA_v10025001mg, EUTSA_v10026010mg, EUTSA_v10026078mg, EUTSA_v10027771mg, EUTSA_v10027791mg, EUTSA_v10027890mg, EUTSA_v10028255mg, EUTSA_v10028382mg, EUTSA_v10028386mg, EUTSA_v10028723mg, EUTSA_v10028938mg, EUTSA_v10028979mg, EUTSA_v10029021mg, EUTSA_v10029162mg, EUTSA_v10029235mg, EUTSA_v10029238mg, EUTSA_v10029379mg, EUTSA_v10029399mg, EUTSA_v10029403mg
Eutrema_salsugineum	cellular response to stimulus	64/1675	695/18885	0.7339367979850606	0.9703465004682609	LTR	EUTSA_v10000071mg, EUTSA_v10000081mg, EUTSA_v10000091mg, EUTSA_v10000282mg, EUTSA_v10000530mg, EUTSA_v10001810mg, EUTSA_v10001820mg, EUTSA_v10001898mg, EUTSA_v10002013mg, EUTSA_v10002061mg, EUTSA_v10002066mg, EUTSA_v10002376mg, EUTSA_v10002406mg, EUTSA_v10002486mg, EUTSA_v10002613mg, EUTSA_v10002628mg, EUTSA_v10002718mg, EUTSA_v10002723mg, EUTSA_v10003142mg, EUTSA_v10003150mg, EUTSA_v10003450mg, EUTSA_v10003542mg, EUTSA_v10003614mg, EUTSA_v10004064mg, EUTSA_v10004635mg, EUTSA_v10007250mg, EUTSA_v10008631mg, EUTSA_v10010580mg, EUTSA_v10010993mg, EUTSA_v10011075mg, EUTSA_v100113511mg, EUTSA_v10011381mg, EUTSA_v10011446mg, EUTSA_v10011634mg, EUTSA_v10012057mg, EUTSA_v10013914mg, EUTSA_v10014242mg, EUTSA_v10016576mg, EUTSA_v10016985mg, EUTSA_v10016997mg, EUTSA_v10018186mg, EUTSA_v10018612mg, EUTSA_v10022461mg, EUTSA_v10022469mg, EUTSA_v10022676mg, EUTSA_v10022681mg, EUTSA_v10022862mg, EUTSA_v10023239mg, EUTSA_v10023311mg, EUTSA_v10023481mg, EUTSA_v10023655mg, EUTSA_v10023939mg, EUTSA_v10024991mg, EUTSA_v10025197mg, EUTSA_v10025927mg, EUTSA_v10027615mg, EUTSA_v10028036mg, EUTSA_v10028177mg, EUTSA_v10028321mg, EUTSA_v10028381mg, EUTSA_v10028465mg, EUTSA_v10028566mg, EUTSA_v10028739mg, EUTSA_v10028759mg
Eutrema_salsugineum	regulation of localization	11/1675	112/18885	0.7374952269030483	0.9706271743988458	LTR	EUTSA_v10000360mg, EUTSA_v10000798mg, EUTSA_v10001904mg, EUTSA_v10002386mg, EUTSA_v10003270mg, EUTSA_v10003542mg, EUTSA_v10010746mg, EUTSA_v10012286mg, EUTSA_v10023250mg, EUTSA_v10023251mg, EUTSA_v10028433mg
Eutrema_salsugineum	response to light intensity	11/1675	112/18885	0.7374952269030483	0.9706271743988458	LTR	EUTSA_v10002013mg, EUTSA_v10002626mg, EUTSA_v10002723mg, EUTSA_v10003264mg, EUTSA_v10003291mg, EUTSA_v10010225mg, EUTSA_v10011725mg, EUTSA_v10018552mg, EUTSA_v10023608mg, EUTSA_v10023636mg, EUTSA_v10028723mg
Eutrema_salsugineum	protein ubiquitination	26/1675	276/18885	0.7485449038555304	0.9803464469099357	LTR	EUTSA_v10000313mg, EUTSA_v10000449mg, EUTSA_v10000562mg, EUTSA_v10002014mg, EUTSA_v10002437mg, EUTSA_v10002462mg, EUTSA_v10003115mg, EUTSA_v10003163mg, EUTSA_v10010186mg, EUTSA_v10010295mg, EUTSA_v10012026mg, EUTSA_v10012113mg, EUTSA_v10012186mg, EUTSA_v10012355mg, EUTSA_v10012373mg, EUTSA_v10015674mg, EUTSA_v10018123mg, EUTSA_v10018597mg, EUTSA_v10018780mg, EUTSA_v10022583mg, EUTSA_v10022633mg, EUTSA_v10022996mg, EUTSA_v10023006mg, EUTSA_v10024073mg, EUTSA_v10024159mg, EUTSA_v10027866mg
Eutrema_salsugineum	cellular response to extracellular stimulus	12/1675	124/18885	0.7502361391859331	0.9813602309644847	LTR	EUTSA_v10002718mg, EUTSA_v10003142mg, EUTSA_v10010993mg, EUTSA_v10011446mg, EUTSA_v10011634mg, EUTSA_v10012057mg, EUTSA_v10016985mg, EUTSA_v10022676mg, EUTSA_v10022681mg, EUTSA_v10022862mg, EUTSA_v10023311mg, EUTSA_v10023655mg
Eutrema_salsugineum	cellular response to external stimulus	12/1675	128/18885	0.7563421986349173	0.9881393803899408	LTR	EUTSA_v10002718mg, EUTSA_v10003142mg, EUTSA_v10010993mg, EUTSA_v10011446mg, EUTSA_v10011634mg, EUTSA_v10012057mg, EUTSA_v10016985mg, EUTSA_v10022676mg, EUTSA_v10022681mg, EUTSA_v10022862mg, EUTSA_v10023311mg, EUTSA_v10023655mg
Eutrema_salsugineum	xyloglucan metabolic process	4/1675	40/18885	0.777992627639215	1.0	LTR	EUTSA_v10002626mg, EUTSA_v10002627mg, EUTSA_v10023177mg, EUTSA_v10026812mg
Eutrema_salsugineum	regulation of macromolecule biosynthetic process	96/1675	1058/18885	0.7810305736102707	1.0	LTR	EUTSA_v10000070mg, EUTSA_v10000076mg, EUTSA_v10000318mg, EUTSA_v10000387mg, EUTSA_v10000479mg, EUTSA_v10000518mg, EUTSA_v10000653mg, EUTSA_v10000834mg, EUTSA_v10001260mg, EUTSA_v10001811mg, EUTSA_v10001866mg, EUTSA_v10001926mg, EUTSA_v10002027mg, EUTSA_v10002040mg, EUTSA_v10002045mg, EUTSA_v10002204mg, EUTSA_v10002300mg, EUTSA_v10002377mg, EUTSA_v100024200mg, EUTSA_v10002526mg, EUTSA_v10002643mg, EUTSA_v10002799mg, EUTSA_v10002929mg, EUTSA_v10003256mg, EUTSA_v10003264mg, EUTSA_v10003338mg, EUTSA_v10003395mg, EUTSA_v10003426mg, EUTSA_v10003554mg, EUTSA_v10004261mg, EUTSA_v10009336mg, EUTSA_v10009374mg, EUTSA_v10010660mg, EUTSA_v10011493mg, EUTSA_v10011537mg, EUTSA_v10011567mg, EUTSA_v10011778mg, EUTSA_v10011949mg, EUTSA_v10012074mg, EUTSA_v10012100mg, EUTSA_v10015303mg, EUTSA_v10015379mg, EUTSA_v10015516mg, EUTSA_v10015611mg, EUTSA_v10015730mg, EUTSA_v10016155mg, EUTSA_v10018139mg, EUTSA_v10018444mg, EUTSA_v10018457mg, EUTSA_v10018817mg, EUTSA_v10019449mg, EUTSA_v10019451mg, EUTSA_v10019516mg, EUTSA_v10019579mg, EUTSA_v10019667mg, EUTSA_v10019679mg, EUTSA_v10019681mg, EUTSA_v10019717mg, EUTSA_v10019751mg, EUTSA_v10019758mg, EUTSA_v10019810mg, EUTSA_v10019833mg, EUTSA_v10019852mg, EUTSA_v10022660mg, EUTSA_v10022682mg, EUTSA_v10022995mg, EUTSA_v10023142mg, EUTSA_v10023175mg, EUTSA_v100233391mg, EUTSA_v10023876mg, EUTSA_v10024006mg, EUTSA_v10024148mg, EUTSA_v10024149mg, EUTSA_v10024262mg, EUTSA_v10025001mg, EUTSA_v10026010mg, EUTSA_v10026078mg, EUTSA_v10027391mg, EUTSA_v10027771mg, EUTSA_v10027791mg, EUTSA_v10027890mg, EUTSA_v10028255mg, EUTSA_v10028382mg, EUTSA_v10028569mg, EUTSA_v10028620mg, EUTSA_v10028723mg, EUTSA_v10028938mg, EUTSA_v10028979mg, EUTSA_v10029021mg, EUTSA_v10029162mg, EUTSA_v10029235mg, EUTSA_v10029238mg, EUTSA_v10029379mg, EUTSA_v10029399mg, EUTSA_v10029403mg, EUTSA_v10029433mg
Eutrema_salsugineum	endocytosis	4/1675	41/18885	0.7817181203619243	1.0	LTR	EUTSA_v10000078mg, EUTSA_v10003287mg, EUTSA_v10003447mg, EUTSA_v10007834mg
Eutrema_salsugineum	fucose metabolic process	4/1675	42/18885	0.785784864719109	1.0	LTR	EUTSA_v10003786mg, EUTSA_v10003892mg, EUTSA_v10024831mg, EUTSA_v10028555mg
Eutrema_salsugineum	pollen germination	4/1675	43/18885	0.7901523274159474	1.0	LTR	EUTSA_v10003746mg, EUTSA_v10004115mg, EUTSA_v10010186mg, EUTSA_v10022518mg
Eutrema_salsugineum	positive regulation of gene expression	4/1675	43/18885	0.7901523274159474	1.0	LTR	EUTSA_v10027391mg, EUTSA_v10028386mg, EUTSA_v10029403mg, EUTSA_v10029433mg
Eutrema_salsugineum	carbohydrate catabolic process	17/1675	182/18885	0.7930756384430369	1.0	LTR	EUTSA_v10001814mg, EUTSA_v10001934mg, EUTSA_v10002482mg, EUTSA_v10002503mg, EUTSA_v10010228mg, EUTSA_v10011371mg, EUTSA_v10011631mg, EUTSA_v10012932mg, EUTSA_v10022876mg, EUTSA_v10023109mg, EUTSA_v10023172mg, EUTSA_v10023244mg, EUTSA_v10027734mg, EUTSA_v10028466mg, EUTSA_v10028514mg, EUTSA_v10028553mg, EUTSA_v10029493mg
Eutrema_salsugineum	cellular response to phosphate starvation	5/1675	52/18885	0.8057060061886518	1.0	LTR	EUTSA_v10003142mg, EUTSA_v10016985mg, EUTSA_v10022676mg, EUTSA_v10022681mg, EUTSA_v10023655mg
Eutrema_salsugineum	water-soluble vitamin biosynthetic process	5/1675	52/18885	0.8057060061886518	1.0	LTR	EUTSA_v10002337mg, EUTSA_v10010225mg, EUTSA_v10013217mg, EUTSA_v10018552mg, EUTSA_v10028735mg
Eutrema_salsugineum	regulation of unidimensional cell growth	5/1675	53/18885	0.808491719750623	1.0	LTR	EUTSA_v10001899mg, EUTSA_v10002439mg, EUTSA_v10011381mg, EUTSA_v10018817mg, EUTSA_v10022518mg
Eutrema_salsugineum	carbohydrate derivative biosynthetic process	20/1675	217/18885	0.810354369096691	1.0	LTR	EUTSA_v10000457mg, EUTSA_v10002036mg, EUTSA_v10002478mg, EUTSA_v10003142mg, EUTSA_v10003506mg, EUTSA_v10004064mg, EUTSA_v10007561mg, EUTSA_v10017190mg, EUTSA_v10017203mg, EUTSA_v10018552mg, EUTSA_v10022646mg, EUTSA_v10022676mg, EUTSA_v10023008mg, EUTSA_v10023156mg, EUTSA_v10024960mg, EUTSA_v10024982mg, EUTSA_v10027643mg, EUTSA_v10027656mg, EUTSA_v10028381mg, EUTSA_v10028863mg
Eutrema_salsugineum	regulation of cellular catabolic process	5/1675	55/18885	0.8147774447897239	1.0	LTR	EUTSA_v10000139mg, EUTSA_v10002045mg, EUTSA_v10003542mg, EUTSA_v10022464mg, EUTSA_v100275451mg
Eutrema_salsugineum	cytokinin-activated signaling pathway	5/1675	55/18885	0.8147774447897239	1.0	LTR	EUTSA_v10003542mg, EUTSA_v10012052mg, EUTSA_v10015424mg, EUTSA_v10019525mg, EUTSA_v10027974mg
Eutrema_salsugineum	regulation of cellular macromolecule biosynthetic process	95/1675	1049/18885	0.8231046863195032	1.0	LTR	EUTSA_v10000070mg, EUTSA_v10000076mg, EUTSA_v10000318mg, EUTSA_v10000387mg, EUTSA_v10000479mg, EUTSA_v10000518mg, EUTSA_v10000653mg, EUTSA_v10000834mg, EUTSA_v10001260mg, EUTSA_v10001811mg, EUTSA_v10001866mg, EUTSA_v10001926mg, EUTSA_v10002027mg, EUTSA_v10002040mg, EUTSA_v10002045mg, EUTSA_v10002204mg, EUTSA_v10002300mg, EUTSA_v10002377mg, EUTSA_v100024200mg, EUTSA_v10002526mg, EUTSA_v10002643mg, EUTSA_v10002799mg, EUTSA_v10002929mg, EUTSA_v10003256mg, EUTSA_v10003264mg, EUTSA_v10003338mg, EUTSA_v10003395mg, EUTSA_v10003426mg, EUTSA_v10003554mg, EUTSA_v10004261mg, EUTSA_v10009336mg, EUTSA_v10009374mg, EUTSA_v10010660mg, EUTSA_v10011493mg, EUTSA_v10011537mg, EUTSA_v10011567mg, EUTSA_v10011778mg, EUTSA_v10011949mg, EUTSA_v10012074mg, EUTSA_v10012100mg, EUTSA_v10015303mg, EUTSA_v10015379mg, EUTSA_v10015516mg, EUTSA_v10015611mg, EUTSA_v10015730mg, EUTSA_v10018139mg, EUTSA_v10018444mg, EUTSA_v10018457mg, EUTSA_v10018817mg, EUTSA_v10019449mg, EUTSA_v10019451mg, EUTSA_v10019516mg, EUTSA_v10019579mg, EUTSA_v10019667mg, EUTSA_v10019679mg, EUTSA_v10019681mg, EUTSA_v10019717mg, EUTSA_v10019751mg, EUTSA_v10019758mg, EUTSA_v10019810mg, EUTSA_v10019833mg, EUTSA_v10019852mg, EUTSA_v10022660mg, EUTSA_v10022682mg, EUTSA_v10022995mg, EUTSA_v10023142mg, EUTSA_v10023175mg, EUTSA_v100233391mg, EUTSA_v10023876mg, EUTSA_v10024006mg, EUTSA_v10024148mg, EUTSA_v10024149mg, EUTSA_v10024262mg, EUTSA_v10025001mg, EUTSA_v10026010mg, EUTSA_v10026078mg, EUTSA_v10027391mg, EUTSA_v10027771mg, EUTSA_v10027791mg, EUTSA_v10027890mg, EUTSA_v10028255mg, EUTSA_v10028382mg, EUTSA_v10028569mg, EUTSA_v10028620mg, EUTSA_v10028723mg, EUTSA_v10028938mg, EUTSA_v10028979mg, EUTSA_v10029021mg, EUTSA_v10029162mg, EUTSA_v10029235mg, EUTSA_v10029238mg, EUTSA_v10029379mg, EUTSA_v10029399mg, EUTSA_v10029403mg, EUTSA_v10029433mg
Eutrema_salsugineum	disaccharide metabolic process	6/1675	63/18885	0.8231986612749551	1.0	LTR	EUTSA_v10001814mg, EUTSA_v10011631mg, EUTSA_v10023799mg, EUTSA_v10023916mg, EUTSA_v10027639mg, EUTSA_v10028553mg
Eutrema_salsugineum	gene silencing	6/1675	65/18885	0.8274673197987601	1.0	LTR	EUTSA_v10002375mg, EUTSA_v10003489mg, EUTSA_v10010061mg, EUTSA_v10022532mg, EUTSA_v100233391mg, EUTSA_v10028386mg
Eutrema_salsugineum	jasmonic acid mediated signaling pathway	6/1675	65/18885	0.8274673197987601	1.0	LTR	EUTSA_v10003614mg, EUTSA_v10012026mg, EUTSA_v10012113mg, EUTSA_v10012186mg, EUTSA_v10012355mg, EUTSA_v10012373mg
Eutrema_salsugineum	vitamin metabolic process	6/1675	65/18885	0.8274673197987601	1.0	LTR	EUTSA_v10002337mg, EUTSA_v10010225mg, EUTSA_v10013217mg, EUTSA_v10018552mg, EUTSA_v10018768mg, EUTSA_v10028735mg
Eutrema_salsugineum	cellulose metabolic process	6/1675	66/18885	0.8298899490254669	1.0	LTR	EUTSA_v10000022mg, EUTSA_v10001915mg, EUTSA_v10002503mg, EUTSA_v10012932mg, EUTSA_v10027734mg, EUTSA_v10028514mg
Eutrema_salsugineum	regulation of gene expression	110/1675	1220/18885	0.8350887668373757	1.0	LTR	EUTSA_v10000012mg, EUTSA_v10000070mg, EUTSA_v10000076mg, EUTSA_v10000139mg, EUTSA_v10000318mg, EUTSA_v10000387mg, EUTSA_v10000479mg, EUTSA_v10000518mg, EUTSA_v10000653mg, EUTSA_v10000834mg, EUTSA_v10001260mg, EUTSA_v10001811mg, EUTSA_v10001866mg, EUTSA_v10001926mg, EUTSA_v10002027mg, EUTSA_v10002040mg, EUTSA_v10002045mg, EUTSA_v10002204mg, EUTSA_v10002300mg, EUTSA_v10002375mg, EUTSA_v10002377mg, EUTSA_v100024200mg, EUTSA_v10002526mg, EUTSA_v10002643mg, EUTSA_v10002799mg, EUTSA_v10002929mg, EUTSA_v10003256mg, EUTSA_v10003264mg, EUTSA_v10003338mg, EUTSA_v10003395mg, EUTSA_v10003426mg, EUTSA_v10003489mg, EUTSA_v10003554mg, EUTSA_v10004261mg, EUTSA_v10009336mg, EUTSA_v10009374mg, EUTSA_v10010061mg, EUTSA_v10010660mg, EUTSA_v10011493mg, EUTSA_v10011537mg, EUTSA_v10011567mg, EUTSA_v10011778mg, EUTSA_v10011949mg, EUTSA_v10012074mg, EUTSA_v10012100mg, EUTSA_v10012944mg, EUTSA_v10015303mg, EUTSA_v10015379mg, EUTSA_v10015516mg, EUTSA_v10015611mg, EUTSA_v10015730mg, EUTSA_v10018139mg, EUTSA_v10018444mg, EUTSA_v10018457mg, EUTSA_v10018817mg, EUTSA_v10019449mg, EUTSA_v10019451mg, EUTSA_v10019516mg, EUTSA_v10019579mg, EUTSA_v10019667mg, EUTSA_v10019679mg, EUTSA_v10019681mg, EUTSA_v10019717mg, EUTSA_v10019751mg, EUTSA_v10019758mg, EUTSA_v10019810mg, EUTSA_v10019833mg, EUTSA_v10019852mg, EUTSA_v10022464mg, EUTSA_v10022532mg, EUTSA_v10022660mg, EUTSA_v10022661mg, EUTSA_v10022682mg, EUTSA_v10022941mg, EUTSA_v10022995mg, EUTSA_v10023076mg, EUTSA_v10023142mg, EUTSA_v10023175mg, EUTSA_v10023239mg, EUTSA_v100233391mg, EUTSA_v10023876mg, EUTSA_v10024006mg, EUTSA_v10024148mg, EUTSA_v10024149mg, EUTSA_v10024262mg, EUTSA_v10025001mg, EUTSA_v10026010mg, EUTSA_v10026078mg, EUTSA_v10026745mg, EUTSA_v10027391mg, EUTSA_v10027771mg, EUTSA_v10027791mg, EUTSA_v10027890mg, EUTSA_v10028255mg, EUTSA_v10028382mg, EUTSA_v10028386mg, EUTSA_v10028569mg, EUTSA_v10028620mg, EUTSA_v10028723mg, EUTSA_v10028883mg, EUTSA_v10028938mg, EUTSA_v10028979mg, EUTSA_v10029021mg, EUTSA_v10029162mg, EUTSA_v10029235mg, EUTSA_v10029238mg, EUTSA_v10029379mg, EUTSA_v10029399mg, EUTSA_v10029403mg, EUTSA_v10029433mg
Eutrema_salsugineum	oligosaccharide metabolic process	7/1675	74/18885	0.8366828180644557	1.0	LTR	EUTSA_v10001814mg, EUTSA_v10002538mg, EUTSA_v10011631mg, EUTSA_v10023799mg, EUTSA_v10023916mg, EUTSA_v10027639mg, EUTSA_v10028553mg
Eutrema_salsugineum	amine metabolic process	8/1675	87/18885	0.8500651407274074	1.0	LTR	EUTSA_v10002037mg, EUTSA_v10004064mg, EUTSA_v10011430mg, EUTSA_v10017003mg, EUTSA_v10018186mg, EUTSA_v10018447mg, EUTSA_v10024166mg, EUTSA_v10028460mg
Eutrema_salsugineum	tropism	9/1675	98/18885	0.858478043868282	1.0	LTR	EUTSA_v10002386mg, EUTSA_v10002527mg, EUTSA_v10003333mg, EUTSA_v10003446mg, EUTSA_v10003614mg, EUTSA_v10004272mg, EUTSA_v10011634mg, EUTSA_v10023006mg, EUTSA_v10023492mg
Eutrema_salsugineum	reactive oxygen species metabolic process	9/1675	98/18885	0.858478043868282	1.0	LTR	EUTSA_v10000495mg, EUTSA_v10002013mg, EUTSA_v10014117mg, EUTSA_v10018186mg, EUTSA_v10018612mg, EUTSA_v10022759mg, EUTSA_v10026312mg, EUTSA_v10027848mg, EUTSA_v10028769mg
Eutrema_salsugineum	macromolecule catabolic process	37/1675	405/18885	0.8595647515514125	1.0	LTR	EUTSA_v10000313mg, EUTSA_v10001934mg, EUTSA_v10002066mg, EUTSA_v10002482mg, EUTSA_v10002503mg, EUTSA_v10002627mg, EUTSA_v10002649mg, EUTSA_v10002775mg, EUTSA_v10003221mg, EUTSA_v10003255mg, EUTSA_v10004115mg, EUTSA_v10010228mg, EUTSA_v10011371mg, EUTSA_v10011631mg, EUTSA_v10012026mg, EUTSA_v10012113mg, EUTSA_v10012186mg, EUTSA_v10012355mg, EUTSA_v10012373mg, EUTSA_v10012932mg, EUTSA_v10014030mg, EUTSA_v10015674mg, EUTSA_v10018479mg, EUTSA_v10018780mg, EUTSA_v10018850mg, EUTSA_v10022661mg, EUTSA_v10023109mg, EUTSA_v10023172mg, EUTSA_v10023239mg, EUTSA_v10023244mg, EUTSA_v10024970mg, EUTSA_v100275451mg, EUTSA_v10027734mg, EUTSA_v10027866mg, EUTSA_v10028466mg, EUTSA_v10028514mg, EUTSA_v10029493mg
Eutrema_salsugineum	cellular nitrogen compound biosynthetic process	85/1675	943/18885	0.860080778995006	1.0	LTR	EUTSA_v10000030mg, EUTSA_v10000184mg, EUTSA_v10000370mg, EUTSA_v100004070mg, EUTSA_v10000457mg, EUTSA_v10000479mg, EUTSA_v10001248mg, EUTSA_v10001252mg, EUTSA_v10001268mg, EUTSA_v10001274mg, EUTSA_v10001835mg, EUTSA_v10002037mg, EUTSA_v10002061mg, EUTSA_v10002204mg, EUTSA_v10002337mg, EUTSA_v10002467mg, EUTSA_v10002478mg, EUTSA_v10002486mg, EUTSA_v10002490mg, EUTSA_v10002643mg, EUTSA_v10002672mg, EUTSA_v10002715mg, EUTSA_v10002962mg, EUTSA_v10003052mg, EUTSA_v10003149mg, EUTSA_v10003150mg, EUTSA_v10003334mg, EUTSA_v10003338mg, EUTSA_v10003426mg, EUTSA_v10003506mg, EUTSA_v10003730mg, EUTSA_v10004064mg, EUTSA_v10007561mg, EUTSA_v10007797mg, EUTSA_v10009732mg, EUTSA_v10010225mg, EUTSA_v10010706mg, EUTSA_v10010823mg, EUTSA_v10010892mg, EUTSA_v10011029mg, EUTSA_v10011377mg, EUTSA_v10011843mg, EUTSA_v10011908mg, EUTSA_v10012100mg, EUTSA_v10012213mg, EUTSA_v10012812mg, EUTSA_v10013217mg, EUTSA_v10014640mg, EUTSA_v10014899mg, EUTSA_v10015460mg, EUTSA_v10017003mg, EUTSA_v10017190mg, EUTSA_v10017203mg, EUTSA_v10017225mg, EUTSA_v10017715mg, EUTSA_v10018552mg, EUTSA_v10019144mg, EUTSA_v10019717mg, EUTSA_v10022646mg, EUTSA_v10022739mg, EUTSA_v10022838mg, EUTSA_v10022893mg, EUTSA_v10022936mg, EUTSA_v10022995mg, EUTSA_v10023008mg, EUTSA_v10023156mg, EUTSA_v10023728mg, EUTSA_v10024166mg, EUTSA_v10024373mg, EUTSA_v10025001mg, EUTSA_v10026282mg, EUTSA_v10027643mg, EUTSA_v10027656mg, EUTSA_v10028227mg, EUTSA_v10028255mg, EUTSA_v10028321mg, EUTSA_v10028381mg, EUTSA_v10028382mg, EUTSA_v10028735mg, EUTSA_v10028863mg, EUTSA_v10028979mg, EUTSA_v10028984mg, EUTSA_v10029046mg, EUTSA_v10029238mg, EUTSA_v10029481mg
Eutrema_salsugineum	pollen tube growth	9/1675	100/18885	0.8610302754713693	1.0	LTR	EUTSA_v10001023mg, EUTSA_v10003057mg, EUTSA_v10003746mg, EUTSA_v10004115mg, EUTSA_v10011818mg, EUTSA_v10018479mg, EUTSA_v10022518mg, EUTSA_v10023213mg, EUTSA_v10024166mg
Eutrema_salsugineum	positive regulation of metabolic process	38/1675	417/18885	0.8615577409355841	1.0	LTR	EUTSA_v10000318mg, EUTSA_v10000479mg, EUTSA_v10000518mg, EUTSA_v10001960mg, EUTSA_v10002045mg, EUTSA_v10002526mg, EUTSA_v10003338mg, EUTSA_v10003426mg, EUTSA_v10009336mg, EUTSA_v10011493mg, EUTSA_v10011778mg, EUTSA_v10012812mg, EUTSA_v10015303mg, EUTSA_v10015516mg, EUTSA_v10018817mg, EUTSA_v10019449mg, EUTSA_v10019451mg, EUTSA_v10019516mg, EUTSA_v10019579mg, EUTSA_v10019667mg, EUTSA_v10019681mg, EUTSA_v10019751mg, EUTSA_v10019758mg, EUTSA_v10019810mg, EUTSA_v10019833mg, EUTSA_v10019852mg, EUTSA_v10022682mg, EUTSA_v10022995mg, EUTSA_v10023175mg, EUTSA_v100233391mg, EUTSA_v10027391mg, EUTSA_v10028386mg, EUTSA_v10028723mg, EUTSA_v10028938mg, EUTSA_v10029021mg, EUTSA_v10029235mg, EUTSA_v10029403mg, EUTSA_v10029433mg
Eutrema_salsugineum	nucleobase-containing compound biosynthetic process	39/1675	430/18885	0.8637085262791024	1.0	LTR	EUTSA_v10000030mg, EUTSA_v10000370mg, EUTSA_v10000457mg, EUTSA_v10000479mg, EUTSA_v10002204mg, EUTSA_v10002478mg, EUTSA_v10002486mg, EUTSA_v10002643mg, EUTSA_v10003149mg, EUTSA_v10003150mg, EUTSA_v10003338mg, EUTSA_v10003426mg, EUTSA_v10003506mg, EUTSA_v10003730mg, EUTSA_v10007561mg, EUTSA_v10007797mg, EUTSA_v10012100mg, EUTSA_v10012812mg, EUTSA_v10017190mg, EUTSA_v10017203mg, EUTSA_v10018552mg, EUTSA_v10019717mg, EUTSA_v10022646mg, EUTSA_v10022739mg, EUTSA_v10022995mg, EUTSA_v10023008mg, EUTSA_v10023156mg, EUTSA_v10024373mg, EUTSA_v10025001mg, EUTSA_v10026282mg, EUTSA_v10027643mg, EUTSA_v10027656mg, EUTSA_v10028227mg, EUTSA_v10028255mg, EUTSA_v10028321mg, EUTSA_v10028863mg, EUTSA_v10028979mg, EUTSA_v10029046mg, EUTSA_v10029238mg
Eutrema_salsugineum	establishment of localization	117/1675	1301/18885	0.8794705011122362	1.0	LTR	EUTSA_v10000078mg, EUTSA_v10000113mg, EUTSA_v10000186mg, EUTSA_v10000240mg, EUTSA_v10000339mg, EUTSA_v10000577mg, EUTSA_v10001243mg, EUTSA_v10001247mg, EUTSA_v10001831mg, EUTSA_v10001898mg, EUTSA_v10001904mg, EUTSA_v10001943mg, EUTSA_v10001949mg, EUTSA_v10001960mg, EUTSA_v10001980mg, EUTSA_v10002008mg, EUTSA_v10002014mg, EUTSA_v10002036mg, EUTSA_v10002369mg, EUTSA_v10002386mg, EUTSA_v10002390mg, EUTSA_v10002391mg, EUTSA_v10002485mg, EUTSA_v10002529mg, EUTSA_v10002594mg, EUTSA_v10002630mg, EUTSA_v10002656mg, EUTSA_v10002685mg, EUTSA_v10002841mg, EUTSA_v10002900mg, EUTSA_v10002941mg, EUTSA_v10003032mg, EUTSA_v10003153mg, EUTSA_v10003159mg, EUTSA_v10003182mg, EUTSA_v10003183mg, EUTSA_v10003184mg, EUTSA_v10003186mg, EUTSA_v10003187mg, EUTSA_v10003190mg, EUTSA_v10003268mg, EUTSA_v10003278mg, EUTSA_v10003287mg, EUTSA_v10003291mg, EUTSA_v10003332mg, EUTSA_v10003336mg, EUTSA_v10003340mg, EUTSA_v10003447mg, EUTSA_v10003455mg, EUTSA_v10003646mg, EUTSA_v10003762mg, EUTSA_v10005317mg, EUTSA_v10007834mg, EUTSA_v10010266mg, EUTSA_v10010746mg, EUTSA_v10010794mg, EUTSA_v10010852mg, EUTSA_v10010976mg, EUTSA_v10011225mg, EUTSA_v10011435mg, EUTSA_v10011437mg, EUTSA_v10011468mg, EUTSA_v10011495mg, EUTSA_v10011634mg, EUTSA_v10012057mg, EUTSA_v10012210mg, EUTSA_v10012259mg, EUTSA_v10012603mg, EUTSA_v10012711mg, EUTSA_v10013227mg, EUTSA_v10013231mg, EUTSA_v10013343mg, EUTSA_v10013374mg, EUTSA_v10014513mg, EUTSA_v10015455mg, EUTSA_v10016155mg, EUTSA_v10016271mg, EUTSA_v10016678mg, EUTSA_v10016908mg, EUTSA_v10019192mg, EUTSA_v10019362mg, EUTSA_v10019407mg, EUTSA_v10019828mg, EUTSA_v10022469mg, EUTSA_v10022538mg, EUTSA_v10022539mg, EUTSA_v10022594mg, EUTSA_v10022877mg, EUTSA_v10022915mg, EUTSA_v10023008mg, EUTSA_v10023085mg, EUTSA_v10023104mg, EUTSA_v10023156mg, EUTSA_v10023165mg, EUTSA_v10023222mg, EUTSA_v10023431mg, EUTSA_v10023492mg, EUTSA_v10023686mg, EUTSA_v10024166mg, EUTSA_v10024713mg, EUTSA_v10024742mg, EUTSA_v10025197mg, EUTSA_v10025212mg, EUTSA_v10026217mg, EUTSA_v10028000mg, EUTSA_v10028094mg, EUTSA_v10028232mg, EUTSA_v10028346mg, EUTSA_v10028436mg, EUTSA_v10028479mg, EUTSA_v10028594mg, EUTSA_v10028595mg, EUTSA_v10028665mg, EUTSA_v10028709mg, EUTSA_v10028767mg, EUTSA_v10028961mg, EUTSA_v10029447mg
Eutrema_salsugineum	monosaccharide metabolic process	12/1675	134/18885	0.8795635353633495	1.0	LTR	EUTSA_v10003786mg, EUTSA_v10003851mg, EUTSA_v10003892mg, EUTSA_v10004217mg, EUTSA_v10010502mg, EUTSA_v10013140mg, EUTSA_v10018552mg, EUTSA_v10024122mg, EUTSA_v10024831mg, EUTSA_v10028555mg, EUTSA_v10028777mg, EUTSA_v10029371mg
Eutrema_salsugineum	response to metal ion	13/1675	140/18885	0.8809018369048329	1.0	LTR	EUTSA_v10003888mg, EUTSA_v10004280mg, EUTSA_v10010325mg, EUTSA_v10011013mg, EUTSA_v10011381mg, EUTSA_v10011408mg, EUTSA_v10018552mg, EUTSA_v10018635mg, EUTSA_v10022810mg, EUTSA_v10023493mg, EUTSA_v10024991mg, EUTSA_v10027684mg, EUTSA_v10027788mg
Eutrema_salsugineum	proteolysis	54/1675	598/18885	0.8837144103834245	1.0	LTR	EUTSA_v10000310mg, EUTSA_v10000313mg, EUTSA_v10000455mg, EUTSA_v10000692mg, EUTSA_v10001839mg, EUTSA_v10001970mg, EUTSA_v10002066mg, EUTSA_v10002410mg, EUTSA_v10002473mg, EUTSA_v10002649mg, EUTSA_v10002775mg, EUTSA_v10002940mg, EUTSA_v10003211mg, EUTSA_v10003255mg, EUTSA_v10003436mg, EUTSA_v10003446mg, EUTSA_v10003450mg, EUTSA_v10003479mg, EUTSA_v10003712mg, EUTSA_v10004115mg, EUTSA_v10006942mg, EUTSA_v10007664mg, EUTSA_v10007931mg, EUTSA_v10009969mg, EUTSA_v10011199mg, EUTSA_v10011324mg, EUTSA_v10011529mg, EUTSA_v10012026mg, EUTSA_v10012113mg, EUTSA_v10012186mg, EUTSA_v10012355mg, EUTSA_v10012373mg, EUTSA_v10013914mg, EUTSA_v10014030mg, EUTSA_v10015674mg, EUTSA_v10018142mg, EUTSA_v10018188mg, EUTSA_v10018479mg, EUTSA_v10018599mg, EUTSA_v10018780mg, EUTSA_v10018850mg, EUTSA_v10019570mg, EUTSA_v10019834mg, EUTSA_v10022723mg, EUTSA_v10023619mg, EUTSA_v10023658mg, EUTSA_v10023683mg, EUTSA_v10025551mg, EUTSA_v10025701mg, EUTSA_v10027269mg, EUTSA_v10027701mg, EUTSA_v10027780mg, EUTSA_v10027866mg, EUTSA_v10028454mg
Eutrema_salsugineum	response to heat	15/1675	163/18885	0.889576816647474	1.0	LTR	EUTSA_v10000031mg, EUTSA_v10000164mg, EUTSA_v10001831mg, EUTSA_v10001898mg, EUTSA_v10002376mg, EUTSA_v10003293mg, EUTSA_v10010407mg, EUTSA_v10017328mg, EUTSA_v10017865mg, EUTSA_v10018186mg, EUTSA_v10019182mg, EUTSA_v10022845mg, EUTSA_v10023239mg, EUTSA_v10023757mg, EUTSA_v10029237mg
Eutrema_salsugineum	ubiquitin-dependent protein catabolic process	15/1675	167/18885	0.8915561804528178	1.0	LTR	EUTSA_v10000313mg, EUTSA_v10002066mg, EUTSA_v10002649mg, EUTSA_v10002775mg, EUTSA_v10003255mg, EUTSA_v10012026mg, EUTSA_v10012113mg, EUTSA_v10012186mg, EUTSA_v10012355mg, EUTSA_v10012373mg, EUTSA_v10014030mg, EUTSA_v10015674mg, EUTSA_v10018780mg, EUTSA_v10018850mg, EUTSA_v10027866mg
Eutrema_salsugineum	cellular macromolecule metabolic process	277/1675	3106/18885	0.9175149167662604	1.0	LTR	EUTSA_v10000012mg, EUTSA_v10000022mg, EUTSA_v10000030mg, EUTSA_v10000051mg, EUTSA_v10000071mg, EUTSA_v10000081mg, EUTSA_v10000091mg, EUTSA_v10000136mg, EUTSA_v10000160mg, EUTSA_v10000182mg, EUTSA_v10000184mg, EUTSA_v10000257mg, EUTSA_v10000282mg, EUTSA_v10000313mg, EUTSA_v100004070mg, EUTSA_v10000449mg, EUTSA_v10000479mg, EUTSA_v10000530mg, EUTSA_v10000562mg, EUTSA_v10000655mg, EUTSA_v10000691mg, EUTSA_v10000786mg, EUTSA_v10000988mg, EUTSA_v10001268mg, EUTSA_v10001274mg, EUTSA_v10001810mg, EUTSA_v10001816mg, EUTSA_v10001830mg, EUTSA_v10001835mg, EUTSA_v10001839mg, EUTSA_v10001848mg, EUTSA_v10001898mg, EUTSA_v10001899mg, EUTSA_v10001915mg, EUTSA_v10001925mg, EUTSA_v10001961mg, EUTSA_v10002014mg, EUTSA_v10002018mg, EUTSA_v10002036mg, EUTSA_v10002066mg, EUTSA_v10002083mg, EUTSA_v10002126mg, EUTSA_v10002204mg, EUTSA_v10002210mg, EUTSA_v10002280mg, EUTSA_v10002290mg, EUTSA_v10002345mg, EUTSA_v10002376mg, EUTSA_v10002377mg, EUTSA_v10002386mg, EUTSA_v10002388mg, EUTSA_v10002396mg, EUTSA_v10002406mg, EUTSA_v10002436mg, EUTSA_v10002437mg, EUTSA_v10002439mg, EUTSA_v10002462mg, EUTSA_v10002467mg, EUTSA_v10002490mg, EUTSA_v10002503mg, EUTSA_v10002520mg, EUTSA_v10002527mg, EUTSA_v10002538mg, EUTSA_v10002540mg, EUTSA_v10002626mg, EUTSA_v10002627mg, EUTSA_v10002632mg, EUTSA_v10002643mg, EUTSA_v10002649mg, EUTSA_v10002672mg, EUTSA_v10002715mg, EUTSA_v10002718mg, EUTSA_v10002766mg, EUTSA_v10002775mg, EUTSA_v10002891mg, EUTSA_v10002929mg, EUTSA_v10002962mg, EUTSA_v10003004mg, EUTSA_v10003046mg, EUTSA_v10003052mg, EUTSA_v10003057mg, EUTSA_v10003094mg, EUTSA_v10003111mg, EUTSA_v10003115mg, EUTSA_v10003163mg, EUTSA_v10003255mg, EUTSA_v10003334mg, EUTSA_v10003338mg, EUTSA_v10003426mg, EUTSA_v10003436mg, EUTSA_v10003450mg, EUTSA_v10003470mg, EUTSA_v10003492mg, EUTSA_v10003493mg, EUTSA_v10003554mg, EUTSA_v10003604mg, EUTSA_v10003730mg, EUTSA_v10004272mg, EUTSA_v10004530mg, EUTSA_v10004727mg, EUTSA_v10005586mg, EUTSA_v10006707mg, EUTSA_v10006801mg, EUTSA_v10007089mg, EUTSA_v10007250mg, EUTSA_v10007515mg, EUTSA_v10008631mg, EUTSA_v10009732mg, EUTSA_v10010103mg, EUTSA_v10010186mg, EUTSA_v10010293mg, EUTSA_v10010295mg, EUTSA_v10010580mg, EUTSA_v10010660mg, EUTSA_v10010706mg, EUTSA_v10010746mg, EUTSA_v10010823mg, EUTSA_v10010892mg, EUTSA_v10011029mg, EUTSA_v10011190mg, EUTSA_v10011200mg, EUTSA_v10011300mg, EUTSA_v10011324mg, EUTSA_v100113511mg, EUTSA_v10011502mg, EUTSA_v10011569mg, EUTSA_v10011591mg, EUTSA_v10011631mg, EUTSA_v10011721mg, EUTSA_v10011843mg, EUTSA_v10011908mg, EUTSA_v10011937mg, EUTSA_v10011979mg, EUTSA_v10012026mg, EUTSA_v10012027mg, EUTSA_v10012100mg, EUTSA_v10012113mg, EUTSA_v10012137mg, EUTSA_v10012166mg, EUTSA_v10012186mg, EUTSA_v10012219mg, EUTSA_v10012355mg, EUTSA_v10012372mg, EUTSA_v10012373mg, EUTSA_v10012584mg, EUTSA_v10012589mg, EUTSA_v10012932mg, EUTSA_v10013816mg, EUTSA_v10014030mg, EUTSA_v10014899mg, EUTSA_v10015261mg, EUTSA_v10015460mg, EUTSA_v10015674mg, EUTSA_v10015860mg, EUTSA_v10016220mg, EUTSA_v10016342mg, EUTSA_v10016576mg, EUTSA_v10016997mg, EUTSA_v10017225mg, EUTSA_v10017514mg, EUTSA_v10017626mg, EUTSA_v10017715mg, EUTSA_v100177840mg, EUTSA_v10017880mg, EUTSA_v10017950mg, EUTSA_v10017958mg, EUTSA_v10018085mg, EUTSA_v10018105mg, EUTSA_v10018116mg, EUTSA_v10018117mg, EUTSA_v10018123mg, EUTSA_v10018192mg, EUTSA_v10018224mg, EUTSA_v10018597mg, EUTSA_v10018780mg, EUTSA_v10018850mg, EUTSA_v10019144mg, EUTSA_v10019424mg, EUTSA_v10019425mg, EUTSA_v10019679mg, EUTSA_v10019717mg, EUTSA_v10019823mg, EUTSA_v10022461mg, EUTSA_v10022469mg, EUTSA_v10022488mg, EUTSA_v10022493mg, EUTSA_v10022518mg, EUTSA_v10022552mg, EUTSA_v10022559mg, EUTSA_v10022576mg, EUTSA_v10022583mg, EUTSA_v10022595mg, EUTSA_v10022633mg, EUTSA_v10022635mg, EUTSA_v10022650mg, EUTSA_v10022661mg, EUTSA_v10022708mg, EUTSA_v10022722mg, EUTSA_v10022739mg, EUTSA_v10022755mg, EUTSA_v10022838mg, EUTSA_v10022893mg, EUTSA_v10022936mg, EUTSA_v10022995mg, EUTSA_v10022996mg, EUTSA_v10023006mg, EUTSA_v10023082mg, EUTSA_v10023130mg, EUTSA_v10023177mg, EUTSA_v10023239mg, EUTSA_v10023319mg, EUTSA_v10023378mg, EUTSA_v10023419mg, EUTSA_v10023423mg, EUTSA_v10023555mg, EUTSA_v10023632mg, EUTSA_v10023728mg, EUTSA_v10023757mg, EUTSA_v10023939mg, EUTSA_v10024073mg, EUTSA_v100241520mg, EUTSA_v10024159mg, EUTSA_v10024373mg, EUTSA_v10024970mg, EUTSA_v10025001mg, EUTSA_v10026812mg, EUTSA_v10026941mg, EUTSA_v10027433mg, EUTSA_v100275451mg, EUTSA_v10027615mg, EUTSA_v10027636mg, EUTSA_v10027637mg, EUTSA_v10027643mg, EUTSA_v10027719mg, EUTSA_v10027734mg, EUTSA_v10027866mg, EUTSA_v10028032mg, EUTSA_v10028036mg, EUTSA_v10028139mg, EUTSA_v10028177mg, EUTSA_v10028202mg, EUTSA_v10028225mg, EUTSA_v10028227mg, EUTSA_v10028255mg, EUTSA_v10028321mg, EUTSA_v10028335mg, EUTSA_v10028381mg, EUTSA_v10028382mg, EUTSA_v10028397mg, EUTSA_v10028402mg, EUTSA_v10028444mg, EUTSA_v10028465mg, EUTSA_v10028491mg, EUTSA_v10028496mg, EUTSA_v10028499mg, EUTSA_v10028502mg, EUTSA_v10028507mg, EUTSA_v10028514mg, EUTSA_v10028523mg, EUTSA_v10028545mg, EUTSA_v10028566mg, EUTSA_v10028571mg, EUTSA_v10028598mg, EUTSA_v10028620mg, EUTSA_v10028628mg, EUTSA_v10028735mg, EUTSA_v10028776mg, EUTSA_v10028850mg, EUTSA_v10028858mg, EUTSA_v10028984mg, EUTSA_v10029046mg, EUTSA_v10029082mg, EUTSA_v10029153mg, EUTSA_v10029238mg, EUTSA_v10029336mg, EUTSA_v10029481mg, EUTSA_v10029514mg
Eutrema_salsugineum	DNA metabolic process	27/1675	303/18885	0.9190995519400766	1.0	LTR	EUTSA_v10000071mg, EUTSA_v10000282mg, EUTSA_v10000530mg, EUTSA_v10000786mg, EUTSA_v10001810mg, EUTSA_v10002376mg, EUTSA_v10002406mg, EUTSA_v10002718mg, EUTSA_v10007250mg, EUTSA_v10008631mg, EUTSA_v10010580mg, EUTSA_v100113511mg, EUTSA_v10016576mg, EUTSA_v10022461mg, EUTSA_v10022469mg, EUTSA_v10022493mg, EUTSA_v10022552mg, EUTSA_v10023555mg, EUTSA_v10023757mg, EUTSA_v10023939mg, EUTSA_v10027615mg, EUTSA_v10028036mg, EUTSA_v10028177mg, EUTSA_v10028321mg, EUTSA_v10028465mg, EUTSA_v10028566mg, EUTSA_v10028628mg
Eutrema_salsugineum	organelle organization	51/1675	570/18885	0.9403361893295942	1.0	LTR	EUTSA_v10000179mg, EUTSA_v10000566mg, EUTSA_v10000666mg, EUTSA_v10000786mg, EUTSA_v10000874mg, EUTSA_v10001243mg, EUTSA_v10001835mg, EUTSA_v10001887mg, EUTSA_v10001936mg, EUTSA_v10002014mg, EUTSA_v10002386mg, EUTSA_v10002392mg, EUTSA_v10002431mg, EUTSA_v10002656mg, EUTSA_v10002903mg, EUTSA_v10002989mg, EUTSA_v10003153mg, EUTSA_v10003446mg, EUTSA_v10003646mg, EUTSA_v10004205mg, EUTSA_v10010103mg, EUTSA_v10010225mg, EUTSA_v100113511mg, EUTSA_v10011573mg, EUTSA_v10011724mg, EUTSA_v10011763mg, EUTSA_v10012603mg, EUTSA_v10012932mg, EUTSA_v10014572mg, EUTSA_v10016532mg, EUTSA_v10016678mg, EUTSA_v10018034mg, EUTSA_v10018833mg, EUTSA_v10022493mg, EUTSA_v10022566mg, EUTSA_v10022581mg, EUTSA_v10022635mg, EUTSA_v10022682mg, EUTSA_v10022794mg, EUTSA_v10022893mg, EUTSA_v10022946mg, EUTSA_v10023222mg, EUTSA_v10023556mg, EUTSA_v10023757mg, EUTSA_v10024073mg, EUTSA_v10025001mg, EUTSA_v10025040mg, EUTSA_v10027629mg, EUTSA_v10027646mg, EUTSA_v10027665mg, EUTSA_v10028628mg
Eutrema_salsugineum	transport	114/1675	1282/18885	0.9594365495308436	1.0	LTR	EUTSA_v10000078mg, EUTSA_v10000113mg, EUTSA_v10000186mg, EUTSA_v10000240mg, EUTSA_v10000339mg, EUTSA_v10000577mg, EUTSA_v10001247mg, EUTSA_v10001831mg, EUTSA_v10001898mg, EUTSA_v10001904mg, EUTSA_v10001943mg, EUTSA_v10001949mg, EUTSA_v10001960mg, EUTSA_v10001980mg, EUTSA_v10002008mg, EUTSA_v10002014mg, EUTSA_v10002036mg, EUTSA_v10002369mg, EUTSA_v10002390mg, EUTSA_v10002391mg, EUTSA_v10002485mg, EUTSA_v10002529mg, EUTSA_v10002594mg, EUTSA_v10002630mg, EUTSA_v10002656mg, EUTSA_v10002685mg, EUTSA_v10002841mg, EUTSA_v10002900mg, EUTSA_v10002941mg, EUTSA_v10003032mg, EUTSA_v10003153mg, EUTSA_v10003159mg, EUTSA_v10003182mg, EUTSA_v10003183mg, EUTSA_v10003184mg, EUTSA_v10003186mg, EUTSA_v10003187mg, EUTSA_v10003190mg, EUTSA_v10003268mg, EUTSA_v10003278mg, EUTSA_v10003287mg, EUTSA_v10003291mg, EUTSA_v10003332mg, EUTSA_v10003336mg, EUTSA_v10003340mg, EUTSA_v10003447mg, EUTSA_v10003455mg, EUTSA_v10003646mg, EUTSA_v10003762mg, EUTSA_v10005317mg, EUTSA_v10007834mg, EUTSA_v10010746mg, EUTSA_v10010794mg, EUTSA_v10010852mg, EUTSA_v10010976mg, EUTSA_v10011225mg, EUTSA_v10011435mg, EUTSA_v10011437mg, EUTSA_v10011468mg, EUTSA_v10011495mg, EUTSA_v10011634mg, EUTSA_v10012057mg, EUTSA_v10012210mg, EUTSA_v10012259mg, EUTSA_v10012603mg, EUTSA_v10012711mg, EUTSA_v10013227mg, EUTSA_v10013231mg, EUTSA_v10013343mg, EUTSA_v10013374mg, EUTSA_v10014513mg, EUTSA_v10015455mg, EUTSA_v10016155mg, EUTSA_v10016271mg, EUTSA_v10016678mg, EUTSA_v10016908mg, EUTSA_v10019192mg, EUTSA_v10019362mg, EUTSA_v10019407mg, EUTSA_v10019828mg, EUTSA_v10022469mg, EUTSA_v10022538mg, EUTSA_v10022539mg, EUTSA_v10022594mg, EUTSA_v10022877mg, EUTSA_v10022915mg, EUTSA_v10023008mg, EUTSA_v10023085mg, EUTSA_v10023104mg, EUTSA_v10023156mg, EUTSA_v10023165mg, EUTSA_v10023222mg, EUTSA_v10023431mg, EUTSA_v10023492mg, EUTSA_v10023686mg, EUTSA_v10024166mg, EUTSA_v10024713mg, EUTSA_v10024742mg, EUTSA_v10025197mg, EUTSA_v10025212mg, EUTSA_v10026217mg, EUTSA_v10028000mg, EUTSA_v10028094mg, EUTSA_v10028232mg, EUTSA_v10028346mg, EUTSA_v10028436mg, EUTSA_v10028479mg, EUTSA_v10028594mg, EUTSA_v10028595mg, EUTSA_v10028665mg, EUTSA_v10028709mg, EUTSA_v10028767mg, EUTSA_v10028961mg, EUTSA_v10029447mg
Eutrema_salsugineum	nitrogen compound metabolic process	445/1675	5013/18885	0.9768863084623256	1.0	LTR	EUTSA_v10000012mg, EUTSA_v10000030mg, EUTSA_v10000051mg, EUTSA_v10000071mg, EUTSA_v10000074mg, EUTSA_v10000081mg, EUTSA_v10000091mg, EUTSA_v10000136mg, EUTSA_v10000160mg, EUTSA_v10000170mg, EUTSA_v10000182mg, EUTSA_v10000184mg, EUTSA_v10000257mg, EUTSA_v10000282mg, EUTSA_v10000299mg, EUTSA_v10000310mg, EUTSA_v10000313mg, EUTSA_v10000318mg, EUTSA_v10000370mg, EUTSA_v100004070mg, EUTSA_v10000449mg, EUTSA_v10000455mg, EUTSA_v10000457mg, EUTSA_v10000479mg, EUTSA_v10000530mg, EUTSA_v10000548mg, EUTSA_v10000557mg, EUTSA_v10000562mg, EUTSA_v10000655mg, EUTSA_v10000691mg, EUTSA_v10000692mg, EUTSA_v10000786mg, EUTSA_v10000879mg, EUTSA_v10000988mg, EUTSA_v10001246mg, EUTSA_v10001248mg, EUTSA_v10001252mg, EUTSA_v10001268mg, EUTSA_v10001274mg, EUTSA_v10001810mg, EUTSA_v10001814mg, EUTSA_v10001816mg, EUTSA_v10001830mg, EUTSA_v10001835mg, EUTSA_v10001839mg, EUTSA_v10001848mg, EUTSA_v10001891mg, EUTSA_v10001898mg, EUTSA_v10001899mg, EUTSA_v10001925mg, EUTSA_v10001936mg, EUTSA_v10001970mg, EUTSA_v10002013mg, EUTSA_v10002014mg, EUTSA_v10002018mg, EUTSA_v10002033mg, EUTSA_v10002036mg, EUTSA_v10002037mg, EUTSA_v10002061mg, EUTSA_v10002066mg, EUTSA_v10002083mg, EUTSA_v10002204mg, EUTSA_v10002210mg, EUTSA_v10002280mg, EUTSA_v10002290mg, EUTSA_v10002298mg, EUTSA_v10002337mg, EUTSA_v10002345mg, EUTSA_v10002347mg, EUTSA_v10002376mg, EUTSA_v10002377mg, EUTSA_v10002386mg, EUTSA_v10002388mg, EUTSA_v10002396mg, EUTSA_v10002406mg, EUTSA_v10002410mg, EUTSA_v10002431mg, EUTSA_v10002433mg, EUTSA_v10002436mg, EUTSA_v10002437mg, EUTSA_v10002439mg, EUTSA_v10002462mg, EUTSA_v10002467mg, EUTSA_v10002473mg, EUTSA_v10002475mg, EUTSA_v10002478mg, EUTSA_v10002486mg, EUTSA_v10002490mg, EUTSA_v10002520mg, EUTSA_v10002527mg, EUTSA_v10002535mg, EUTSA_v10002538mg, EUTSA_v10002540mg, EUTSA_v10002579mg, EUTSA_v10002611mg, EUTSA_v10002632mg, EUTSA_v10002643mg, EUTSA_v10002649mg, EUTSA_v10002672mg, EUTSA_v10002715mg, EUTSA_v10002718mg, EUTSA_v10002766mg, EUTSA_v10002775mg, EUTSA_v10002801mg, EUTSA_v10002815mg, EUTSA_v10002816mg, EUTSA_v10002823mg, EUTSA_v10002891mg, EUTSA_v10002929mg, EUTSA_v10002940mg, EUTSA_v10002944mg, EUTSA_v10002962mg, EUTSA_v10003004mg, EUTSA_v10003046mg, EUTSA_v10003052mg, EUTSA_v10003057mg, EUTSA_v10003092mg, EUTSA_v10003094mg, EUTSA_v10003111mg, EUTSA_v10003115mg, EUTSA_v10003149mg, EUTSA_v10003150mg, EUTSA_v10003163mg, EUTSA_v10003169mg, EUTSA_v10003211mg, EUTSA_v10003221mg, EUTSA_v10003245mg, EUTSA_v10003254mg, EUTSA_v10003255mg, EUTSA_v10003325mg, EUTSA_v10003334mg, EUTSA_v10003338mg, EUTSA_v10003426mg, EUTSA_v10003436mg, EUTSA_v10003446mg, EUTSA_v10003450mg, EUTSA_v10003453mg, EUTSA_v10003470mg, EUTSA_v10003479mg, EUTSA_v10003492mg, EUTSA_v10003493mg, EUTSA_v10003506mg, EUTSA_v10003554mg, EUTSA_v10003604mg, EUTSA_v10003712mg, EUTSA_v10003730mg, EUTSA_v10003888mg, EUTSA_v10004064mg, EUTSA_v10004115mg, EUTSA_v10004205mg, EUTSA_v10004280mg, EUTSA_v10004290mg, EUTSA_v10004311mg, EUTSA_v10004344mg, EUTSA_v10004530mg, EUTSA_v10004727mg, EUTSA_v10004827mg, EUTSA_v10005586mg, EUTSA_v10006707mg, EUTSA_v10006714mg, EUTSA_v10006801mg, EUTSA_v10006886mg, EUTSA_v10006942mg, EUTSA_v10007217mg, EUTSA_v10007250mg, EUTSA_v10007515mg, EUTSA_v10007561mg, EUTSA_v10007608mg, EUTSA_v10007664mg, EUTSA_v10007797mg, EUTSA_v10007931mg, EUTSA_v10008553mg, EUTSA_v10008631mg, EUTSA_v10009638mg, EUTSA_v10009639mg, EUTSA_v10009732mg, EUTSA_v10009908mg, EUTSA_v10009969mg, EUTSA_v10010061mg, EUTSA_v10010103mg, EUTSA_v10010186mg, EUTSA_v10010209mg, EUTSA_v10010225mg, EUTSA_v10010293mg, EUTSA_v10010295mg, EUTSA_v10010580mg, EUTSA_v10010660mg, EUTSA_v10010706mg, EUTSA_v10010823mg, EUTSA_v10010892mg, EUTSA_v10011029mg, EUTSA_v10011154mg, EUTSA_v10011190mg, EUTSA_v10011199mg, EUTSA_v10011200mg, EUTSA_v10011212mg, EUTSA_v10011247mg, EUTSA_v10011300mg, EUTSA_v10011320mg, EUTSA_v10011324mg, EUTSA_v100113511mg, EUTSA_v10011377mg, EUTSA_v10011430mg, EUTSA_v10011489mg, EUTSA_v10011502mg, EUTSA_v10011529mg, EUTSA_v10011569mg, EUTSA_v10011591mg, EUTSA_v10011613mg, EUTSA_v10011721mg, EUTSA_v10011763mg, EUTSA_v10011843mg, EUTSA_v10011908mg, EUTSA_v10011937mg, EUTSA_v10011979mg, EUTSA_v10012026mg, EUTSA_v10012027mg, EUTSA_v10012100mg, EUTSA_v10012113mg, EUTSA_v10012130mg, EUTSA_v10012137mg, EUTSA_v10012166mg, EUTSA_v10012186mg, EUTSA_v10012213mg, EUTSA_v10012215mg, EUTSA_v10012219mg, EUTSA_v10012355mg, EUTSA_v10012372mg, EUTSA_v10012373mg, EUTSA_v10012584mg, EUTSA_v10012588mg, EUTSA_v10012589mg, EUTSA_v10012812mg, EUTSA_v10012944mg, EUTSA_v10013217mg, EUTSA_v10013761mg, EUTSA_v10013816mg, EUTSA_v10013914mg, EUTSA_v10014030mg, EUTSA_v10014311mg, EUTSA_v10014460mg, EUTSA_v10014566mg, EUTSA_v10014640mg, EUTSA_v10014669mg, EUTSA_v10014899mg, EUTSA_v10015261mg, EUTSA_v10015460mg, EUTSA_v10015674mg, EUTSA_v10015824mg, EUTSA_v10015860mg, EUTSA_v10016220mg, EUTSA_v10016342mg, EUTSA_v10016576mg, EUTSA_v10016624mg, EUTSA_v10016997mg, EUTSA_v10017003mg, EUTSA_v10017190mg, EUTSA_v10017203mg, EUTSA_v10017225mg, EUTSA_v10017514mg, EUTSA_v10017626mg, EUTSA_v10017649mg, EUTSA_v10017715mg, EUTSA_v100177840mg, EUTSA_v10017880mg, EUTSA_v10017950mg, EUTSA_v10017958mg, EUTSA_v10017999mg, EUTSA_v10018085mg, EUTSA_v10018105mg, EUTSA_v10018116mg, EUTSA_v10018117mg, EUTSA_v10018123mg, EUTSA_v10018142mg, EUTSA_v10018186mg, EUTSA_v10018188mg, EUTSA_v10018192mg, EUTSA_v10018224mg, EUTSA_v10018447mg, EUTSA_v10018479mg, EUTSA_v10018552mg, EUTSA_v10018597mg, EUTSA_v10018599mg, EUTSA_v10018774mg, EUTSA_v10018780mg, EUTSA_v10018850mg, EUTSA_v10019144mg, EUTSA_v10019185mg, EUTSA_v10019424mg, EUTSA_v10019425mg, EUTSA_v10019437mg, EUTSA_v10019570mg, EUTSA_v10019679mg, EUTSA_v10019713mg, EUTSA_v10019717mg, EUTSA_v10019823mg, EUTSA_v10019834mg, EUTSA_v10019852mg, EUTSA_v10022461mg, EUTSA_v10022469mg, EUTSA_v10022488mg, EUTSA_v10022493mg, EUTSA_v10022552mg, EUTSA_v10022559mg, EUTSA_v10022570mg, EUTSA_v10022576mg, EUTSA_v10022582mg, EUTSA_v10022583mg, EUTSA_v10022595mg, EUTSA_v10022633mg, EUTSA_v10022635mg, EUTSA_v10022646mg, EUTSA_v10022650mg, EUTSA_v10022661mg, EUTSA_v10022686mg, EUTSA_v10022696mg, EUTSA_v10022708mg, EUTSA_v10022722mg, EUTSA_v10022723mg, EUTSA_v10022739mg, EUTSA_v10022755mg, EUTSA_v10022834mg, EUTSA_v10022838mg, EUTSA_v10022893mg, EUTSA_v10022936mg, EUTSA_v10022995mg, EUTSA_v10022996mg, EUTSA_v10023006mg, EUTSA_v10023008mg, EUTSA_v10023019mg, EUTSA_v10023059mg, EUTSA_v10023082mg, EUTSA_v10023130mg, EUTSA_v10023137mg, EUTSA_v10023156mg, EUTSA_v10023239mg, EUTSA_v10023310mg, EUTSA_v10023319mg, EUTSA_v100233391mg, EUTSA_v10023378mg, EUTSA_v10023419mg, EUTSA_v10023423mg, EUTSA_v10023501mg, EUTSA_v10023555mg, EUTSA_v10023619mg, EUTSA_v10023632mg, EUTSA_v10023658mg, EUTSA_v10023683mg, EUTSA_v10023728mg, EUTSA_v10023757mg, EUTSA_v10023760mg, EUTSA_v10023939mg, EUTSA_v10024073mg, EUTSA_v100241520mg, EUTSA_v10024159mg, EUTSA_v10024166mg, EUTSA_v10024373mg, EUTSA_v10024450mg, EUTSA_v10024703mg, EUTSA_v10024960mg, EUTSA_v10024970mg, EUTSA_v10024982mg, EUTSA_v10025001mg, EUTSA_v10025298mg, EUTSA_v10025551mg, EUTSA_v10025701mg, EUTSA_v10026282mg, EUTSA_v10026884mg, EUTSA_v10026937mg, EUTSA_v10026941mg, EUTSA_v10027096mg, EUTSA_v10027269mg, EUTSA_v10027433mg, EUTSA_v10027459mg, EUTSA_v100275451mg, EUTSA_v10027615mg, EUTSA_v10027636mg, EUTSA_v10027637mg, EUTSA_v10027643mg, EUTSA_v10027656mg, EUTSA_v10027665mg, EUTSA_v10027701mg, EUTSA_v10027719mg, EUTSA_v10027778mg, EUTSA_v10027780mg, EUTSA_v10027788mg, EUTSA_v10027817mg, EUTSA_v10027838mg, EUTSA_v10027866mg, EUTSA_v10028032mg, EUTSA_v10028036mg, EUTSA_v10028139mg, EUTSA_v10028177mg, EUTSA_v10028202mg, EUTSA_v10028225mg, EUTSA_v10028227mg, EUTSA_v10028255mg, EUTSA_v10028267mg, EUTSA_v10028321mg, EUTSA_v10028335mg, EUTSA_v10028381mg, EUTSA_v10028382mg, EUTSA_v10028386mg, EUTSA_v10028397mg, EUTSA_v10028402mg, EUTSA_v10028438mg, EUTSA_v10028444mg, EUTSA_v10028454mg, EUTSA_v10028460mg, EUTSA_v10028465mg, EUTSA_v10028488mg, EUTSA_v10028491mg, EUTSA_v10028496mg, EUTSA_v10028499mg, EUTSA_v10028502mg, EUTSA_v10028507mg, EUTSA_v10028523mg, EUTSA_v10028545mg, EUTSA_v10028566mg, EUTSA_v10028571mg, EUTSA_v10028598mg, EUTSA_v10028620mg, EUTSA_v10028628mg, EUTSA_v10028735mg, EUTSA_v10028736mg, EUTSA_v10028776mg, EUTSA_v10028793mg, EUTSA_v10028795mg, EUTSA_v10028848mg, EUTSA_v10028850mg, EUTSA_v10028863mg, EUTSA_v10028979mg, EUTSA_v10028984mg, EUTSA_v10029046mg, EUTSA_v10029082mg, EUTSA_v10029153mg, EUTSA_v10029181mg, EUTSA_v10029185mg, EUTSA_v10029198mg, EUTSA_v10029238mg, EUTSA_v10029240mg, EUTSA_v10029336mg, EUTSA_v10029346mg, EUTSA_v10029481mg, EUTSA_v10029514mg
Eutrema_salsugineum	porphyrin-containing compound biosynthetic process	4/1675	45/18885	1.0	1.0	LTR	EUTSA_v10001248mg, EUTSA_v10001252mg, EUTSA_v10011377mg, EUTSA_v10012213mg
Eutrema_salsugineum	proteolysis involved in cellular protein catabolic process	17/1675	191/18885	1.0	1.0	LTR	EUTSA_v10000313mg, EUTSA_v10001970mg, EUTSA_v10002066mg, EUTSA_v10002649mg, EUTSA_v10002775mg, EUTSA_v10003255mg, EUTSA_v10012026mg, EUTSA_v10012113mg, EUTSA_v10012186mg, EUTSA_v10012355mg, EUTSA_v10012373mg, EUTSA_v10014030mg, EUTSA_v10015674mg, EUTSA_v10018780mg, EUTSA_v10018850mg, EUTSA_v10023658mg, EUTSA_v10027866mg
Eutrema_salsugineum	endoplasmic reticulum to Golgi vesicle-mediated transport	4/1675	45/18885	1.0	1.0	LTR	EUTSA_v10003268mg, EUTSA_v10005317mg, EUTSA_v10016271mg, EUTSA_v10023085mg
Eutrema_salsugineum	photoperiodism	5/1675	56/18885	1.0	1.0	LTR	EUTSA_v10001926mg, EUTSA_v10003254mg, EUTSA_v10010407mg, EUTSA_v10012057mg, EUTSA_v10023684mg
Eutrema_salsugineum	regulation of cell growth	7/1675	78/18885	1.0	1.0	LTR	EUTSA_v10001898mg, EUTSA_v10001899mg, EUTSA_v10002439mg, EUTSA_v10011381mg, EUTSA_v10012057mg, EUTSA_v10018817mg, EUTSA_v10022518mg
Eutrema_salsugineum	beta-glucan metabolic process	7/1675	78/18885	1.0	1.0	LTR	EUTSA_v10000022mg, EUTSA_v10001915mg, EUTSA_v10002503mg, EUTSA_v10012932mg, EUTSA_v10022518mg, EUTSA_v10027734mg, EUTSA_v10028514mg
Eutrema_salsugineum	modification-dependent protein catabolic process	15/1675	169/18885	1.0	1.0	LTR	EUTSA_v10000313mg, EUTSA_v10002066mg, EUTSA_v10002649mg, EUTSA_v10002775mg, EUTSA_v10003255mg, EUTSA_v10012026mg, EUTSA_v10012113mg, EUTSA_v10012186mg, EUTSA_v10012355mg, EUTSA_v10012373mg, EUTSA_v10014030mg, EUTSA_v10015674mg, EUTSA_v10018780mg, EUTSA_v10018850mg, EUTSA_v10027866mg
Eutrema_salsugineum	protein maturation	6/1675	67/18885	1.0	1.0	LTR	EUTSA_v10001839mg, EUTSA_v10002632mg, EUTSA_v10006942mg, EUTSA_v10011199mg, EUTSA_v10012130mg, EUTSA_v10022576mg
Eutrema_salsugineum	photosystem	10/1675	43/18885	0.0037035252359881	0.1514676743411737	LTR	EUTSA_v10002847mg, EUTSA_v10002862mg, EUTSA_v10003467mg, EUTSA_v10010960mg, EUTSA_v10011033mg, EUTSA_v10011056mg, EUTSA_v10011725mg, EUTSA_v10012367mg, EUTSA_v10023636mg, EUTSA_v10028871mg
Eutrema_salsugineum	apoplast	23/1675	145/18885	0.0073941992526866	0.17053501334672086	LTR	EUTSA_v10002626mg, EUTSA_v10002627mg, EUTSA_v10003357mg, EUTSA_v10010734mg, EUTSA_v10011265mg, EUTSA_v10011818mg, EUTSA_v10018672mg, EUTSA_v10023177mg, EUTSA_v10026616mg, EUTSA_v10026812mg, EUTSA_v10027245mg, EUTSA_v10027913mg, EUTSA_v10027914mg, EUTSA_v10027915mg, EUTSA_v10027916mg, EUTSA_v10027917mg, EUTSA_v10027918mg, EUTSA_v10027920mg, EUTSA_v10027922mg, EUTSA_v10027925mg, EUTSA_v10028158mg, EUTSA_v10028159mg, EUTSA_v10028193mg
Eutrema_salsugineum	photosystem II	8/1675	36/18885	0.0120085883022016	0.2072449916670276	LTR	EUTSA_v10002847mg, EUTSA_v10002862mg, EUTSA_v10003467mg, EUTSA_v10011056mg, EUTSA_v10011725mg, EUTSA_v10012367mg, EUTSA_v10023636mg, EUTSA_v10028871mg
Eutrema_salsugineum	THO complex	4/1675	12/18885	0.0170860467624292	0.24878195009442308	LTR	EUTSA_v10000786mg, EUTSA_v10003147mg, EUTSA_v10022493mg, EUTSA_v10022552mg
Eutrema_salsugineum	chromatin	6/1675	30/18885	0.0451267977109371	0.3576716559311311	LTR	EUTSA_v10000786mg, EUTSA_v10018034mg, EUTSA_v10022493mg, EUTSA_v10022552mg, EUTSA_v10022905mg, EUTSA_v10028465mg
Eutrema_salsugineum	plastid	64/1675	577/18885	0.062618085153146	0.4187584444616639	LTR	EUTSA_v10000113mg, EUTSA_v10000117mg, EUTSA_v10000164mg, EUTSA_v10000367mg, EUTSA_v10001248mg, EUTSA_v10001252mg, EUTSA_v10001835mg, EUTSA_v10001936mg, EUTSA_v10001975mg, EUTSA_v10002061mg, EUTSA_v10002376mg, EUTSA_v10002387mg, EUTSA_v10002467mg, EUTSA_v10002475mg, EUTSA_v10002483mg, EUTSA_v10002486mg, EUTSA_v10002561mg, EUTSA_v10003175mg, EUTSA_v10003269mg, EUTSA_v10003444mg, EUTSA_v10004205mg, EUTSA_v10004280mg, EUTSA_v10005006mg, EUTSA_v10005020mg, EUTSA_v10007089mg, EUTSA_v10010225mg, EUTSA_v10010325mg, EUTSA_v10011033mg, EUTSA_v10011034mg, EUTSA_v10011199mg, EUTSA_v10011247mg, EUTSA_v10011718mg, EUTSA_v10011731mg, EUTSA_v10011763mg, EUTSA_v10011843mg, EUTSA_v10012154mg, EUTSA_v10012215mg, EUTSA_v10012796mg, EUTSA_v10012812mg, EUTSA_v10013217mg, EUTSA_v10014339mg, EUTSA_v10014513mg, EUTSA_v10014572mg, EUTSA_v10016532mg, EUTSA_v10016997mg, EUTSA_v10017364mg, EUTSA_v10018612mg, EUTSA_v10022686mg, EUTSA_v10022893mg, EUTSA_v10023053mg, EUTSA_v10023267mg, EUTSA_v10023754mg, EUTSA_v10023810mg, EUTSA_v10024000mg, EUTSA_v10024150mg, EUTSA_v10024373mg, EUTSA_v10024478mg, EUTSA_v10024970mg, EUTSA_v10025001mg, EUTSA_v10026283mg, EUTSA_v10027656mg, EUTSA_v10028847mg, EUTSA_v10028848mg, EUTSA_v10028979mg
Eutrema_salsugineum	stromule	5/1675	29/18885	0.1765441741521655	0.5783359686344384	LTR	EUTSA_v10004217mg, EUTSA_v10011087mg, EUTSA_v10016532mg, EUTSA_v10018775mg, EUTSA_v10028838mg
Eutrema_salsugineum	chloroplast	54/1675	513/18885	0.1806533704278675	0.5822971638812691	LTR	EUTSA_v10000113mg, EUTSA_v10000117mg, EUTSA_v10000164mg, EUTSA_v10000367mg, EUTSA_v10001248mg, EUTSA_v10001252mg, EUTSA_v10001835mg, EUTSA_v10001936mg, EUTSA_v10001975mg, EUTSA_v10002061mg, EUTSA_v10002376mg, EUTSA_v10002387mg, EUTSA_v10002467mg, EUTSA_v10002475mg, EUTSA_v10002483mg, EUTSA_v10002486mg, EUTSA_v10002561mg, EUTSA_v10003175mg, EUTSA_v10003269mg, EUTSA_v10003444mg, EUTSA_v10004205mg, EUTSA_v10004280mg, EUTSA_v10005006mg, EUTSA_v10005020mg, EUTSA_v10010225mg, EUTSA_v10010325mg, EUTSA_v10011033mg, EUTSA_v10011034mg, EUTSA_v10011199mg, EUTSA_v10011247mg, EUTSA_v10011763mg, EUTSA_v10011843mg, EUTSA_v10012154mg, EUTSA_v10012215mg, EUTSA_v10012796mg, EUTSA_v10012812mg, EUTSA_v10013217mg, EUTSA_v10014339mg, EUTSA_v10014513mg, EUTSA_v10014572mg, EUTSA_v10016532mg, EUTSA_v10016997mg, EUTSA_v10017364mg, EUTSA_v10018612mg, EUTSA_v10022893mg, EUTSA_v10023754mg, EUTSA_v10023810mg, EUTSA_v10024150mg, EUTSA_v10024373mg, EUTSA_v10025001mg, EUTSA_v10026283mg, EUTSA_v10028847mg, EUTSA_v10028848mg, EUTSA_v10028979mg
Eutrema_salsugineum	small ribosomal subunit	5/1675	32/18885	0.200395777483961	0.6081150085814079	LTR	EUTSA_v10003334mg, EUTSA_v10010766mg, EUTSA_v10010823mg, EUTSA_v10011843mg, EUTSA_v10023100mg
Eutrema_salsugineum	P-body	4/1675	25/18885	0.2743631023441807	0.6897091275766323	LTR	EUTSA_v10003129mg, EUTSA_v10004261mg, EUTSA_v10022661mg, EUTSA_v10023239mg
Eutrema_salsugineum	photosystem I	4/1675	26/18885	0.2841162508995973	0.6897091275766323	LTR	EUTSA_v10010960mg, EUTSA_v10011033mg, EUTSA_v10023636mg, EUTSA_v10028871mg
Eutrema_salsugineum	membrane protein complex	38/1675	365/18885	0.305609271823709	0.6897091275766323	LTR	EUTSA_v10001270mg, EUTSA_v10001839mg, EUTSA_v10002013mg, EUTSA_v10002847mg, EUTSA_v10002862mg, EUTSA_v10003153mg, EUTSA_v10003270mg, EUTSA_v10003287mg, EUTSA_v10003467mg, EUTSA_v10003762mg, EUTSA_v10010746mg, EUTSA_v10010853mg, EUTSA_v10010960mg, EUTSA_v10011033mg, EUTSA_v10011056mg, EUTSA_v10011069mg, EUTSA_v10011087mg, EUTSA_v10011408mg, EUTSA_v10011700mg, EUTSA_v10011725mg, EUTSA_v10012210mg, EUTSA_v10012286mg, EUTSA_v10012367mg, EUTSA_v10014513mg, EUTSA_v10016271mg, EUTSA_v10019314mg, EUTSA_v10022518mg, EUTSA_v10022539mg, EUTSA_v10022832mg, EUTSA_v10023008mg, EUTSA_v10023156mg, EUTSA_v10023492mg, EUTSA_v10023636mg, EUTSA_v10025197mg, EUTSA_v10026195mg, EUTSA_v10028069mg, EUTSA_v10028871mg, EUTSA_v10029138mg
Eutrema_salsugineum	plasma membrane protein complex	4/1675	28/18885	0.3074684615458445	0.6897091275766323	LTR	EUTSA_v10002013mg, EUTSA_v10003287mg, EUTSA_v10014513mg, EUTSA_v10022518mg
Eutrema_salsugineum	membrane	532/1675	5794/18885	0.3178332638875372	0.7004842928796831	LTR	EUTSA_v10000022mg, EUTSA_v10000044mg, EUTSA_v10000078mg, EUTSA_v10000081mg, EUTSA_v10000091mg, EUTSA_v10000113mg, EUTSA_v10000151mg, EUTSA_v10000159mg, EUTSA_v10000179mg, EUTSA_v10000186mg, EUTSA_v10000212mg, EUTSA_v10000222mg, EUTSA_v10000226mg, EUTSA_v10000240mg, EUTSA_v100002610mg, EUTSA_v10000303mg, EUTSA_v10000313mg, EUTSA_v10000360mg, EUTSA_v10000463mg, EUTSA_v10000475mg, EUTSA_v10000478mg, EUTSA_v10000563mg, EUTSA_v10000589mg, EUTSA_v10000602mg, EUTSA_v10000632mg, EUTSA_v10000634mg, EUTSA_v10000655mg, EUTSA_v10000696mg, EUTSA_v10000732mg, EUTSA_v10000733mg, EUTSA_v10000798mg, EUTSA_v10000928mg, EUTSA_v10001023mg, EUTSA_v10001187mg, EUTSA_v10001209mg, EUTSA_v10001245mg, EUTSA_v10001247mg, EUTSA_v10001257mg, EUTSA_v10001270mg, EUTSA_v10001814mg, EUTSA_v10001815mg, EUTSA_v10001817mg, EUTSA_v10001824mg, EUTSA_v10001831mg, EUTSA_v10001837mg, EUTSA_v10001848mg, EUTSA_v10001898mg, EUTSA_v10001899mg, EUTSA_v10001904mg, EUTSA_v10001915mg, EUTSA_v10001934mg, EUTSA_v10001943mg, EUTSA_v10001949mg, EUTSA_v10001951mg, EUTSA_v10001960mg, EUTSA_v10001980mg, EUTSA_v10002008mg, EUTSA_v10002013mg, EUTSA_v10002014mg, EUTSA_v10002015mg, EUTSA_v10002018mg, EUTSA_v10002027mg, EUTSA_v10002035mg, EUTSA_v10002036mg, EUTSA_v10002040mg, EUTSA_v10002044mg, EUTSA_v10002067mg, EUTSA_v10002076mg, EUTSA_v10002087mg, EUTSA_v10002108mg, EUTSA_v10002166mg, EUTSA_v10002167mg, EUTSA_v10002188mg, EUTSA_v10002280mg, EUTSA_v10002295mg, EUTSA_v10002300mg, EUTSA_v10002336mg, EUTSA_v10002345mg, EUTSA_v10002369mg, EUTSA_v10002376mg, EUTSA_v10002388mg, EUTSA_v10002390mg, EUTSA_v10002391mg, EUTSA_v10002396mg, EUTSA_v10002436mg, EUTSA_v10002439mg, EUTSA_v10002443mg, EUTSA_v10002473mg, EUTSA_v10002485mg, EUTSA_v10002497mg, EUTSA_v10002498mg, EUTSA_v10002503mg, EUTSA_v10002520mg, EUTSA_v10002529mg, EUTSA_v10002537mg, EUTSA_v10002538mg, EUTSA_v10002594mg, EUTSA_v10002614mg, EUTSA_v10002630mg, EUTSA_v10002655mg, EUTSA_v10002656mg, EUTSA_v10002673mg, EUTSA_v10002680mg, EUTSA_v10002726mg, EUTSA_v10002746mg, EUTSA_v10002749mg, EUTSA_v10002841mg, EUTSA_v10002852mg, EUTSA_v10002857mg, EUTSA_v10002892mg, EUTSA_v10002900mg, EUTSA_v10002931mg, EUTSA_v10002941mg, EUTSA_v10002973mg, EUTSA_v10002997mg, EUTSA_v10003004mg, EUTSA_v10003032mg, EUTSA_v10003094mg, EUTSA_v10003100mg, EUTSA_v10003111mg, EUTSA_v10003121mg, EUTSA_v10003153mg, EUTSA_v10003159mg, EUTSA_v10003182mg, EUTSA_v10003183mg, EUTSA_v10003184mg, EUTSA_v10003186mg, EUTSA_v10003187mg, EUTSA_v10003188mg, EUTSA_v10003190mg, EUTSA_v10003204mg, EUTSA_v10003251mg, EUTSA_v10003259mg, EUTSA_v10003266mg, EUTSA_v10003268mg, EUTSA_v10003269mg, EUTSA_v10003270mg, EUTSA_v10003278mg, EUTSA_v10003280mg, EUTSA_v10003285mg, EUTSA_v10003298mg, EUTSA_v10003301mg, EUTSA_v10003336mg, EUTSA_v10003340mg, EUTSA_v10003348mg, EUTSA_v10003358mg, EUTSA_v10003367mg, EUTSA_v10003368mg, EUTSA_v10003379mg, EUTSA_v10003439mg, EUTSA_v10003446mg, EUTSA_v10003447mg, EUTSA_v10003449mg, EUTSA_v10003454mg, EUTSA_v10003455mg, EUTSA_v10003475mg, EUTSA_v10003493mg, EUTSA_v10003495mg, EUTSA_v10003542mg, EUTSA_v10003614mg, EUTSA_v10003685mg, EUTSA_v10003786mg, EUTSA_v10003851mg, EUTSA_v10003892mg, EUTSA_v10003989mg, EUTSA_v10004115mg, EUTSA_v100042430mg, EUTSA_v100042431mg, EUTSA_v10004271mg, EUTSA_v10004354mg, EUTSA_v10004424mg, EUTSA_v10004517mg, EUTSA_v10004530mg, EUTSA_v10004635mg, EUTSA_v10004689mg, EUTSA_v10004887mg, EUTSA_v10004953mg, EUTSA_v10005006mg, EUTSA_v10005036mg, EUTSA_v10005115mg, EUTSA_v10005317mg, EUTSA_v10005586mg, EUTSA_v10005712mg, EUTSA_v10006707mg, EUTSA_v10006714mg, EUTSA_v10006801mg, EUTSA_v10006981mg, EUTSA_v10007088mg, EUTSA_v10007321mg, EUTSA_v10007515mg, EUTSA_v10007530mg, EUTSA_v10007664mg, EUTSA_v10007671mg, EUTSA_v10007834mg, EUTSA_v10008423mg, EUTSA_v10009570mg, EUTSA_v10010102mg, EUTSA_v10010110mg, EUTSA_v10010266mg, EUTSA_v10010407mg, EUTSA_v10010440mg, EUTSA_v10010570mg, EUTSA_v10010725mg, EUTSA_v10010825mg, EUTSA_v10010970mg, EUTSA_v10010976mg, EUTSA_v10010980mg, EUTSA_v10011002mg, EUTSA_v10011076mg, EUTSA_v10011116mg, EUTSA_v10011134mg, EUTSA_v10011300mg, EUTSA_v10011377mg, EUTSA_v10011381mg, EUTSA_v10011421mg, EUTSA_v10011430mg, EUTSA_v10011435mg, EUTSA_v10011437mg, EUTSA_v10011443mg, EUTSA_v10011444mg, EUTSA_v10011446mg, EUTSA_v10011468mg, EUTSA_v10011494mg, EUTSA_v10011495mg, EUTSA_v10011560mg, EUTSA_v10011573mg, EUTSA_v10011581mg, EUTSA_v10011591mg, EUTSA_v10011627mg, EUTSA_v10011671mg, EUTSA_v10011683mg, EUTSA_v10011718mg, EUTSA_v10011725mg, EUTSA_v10011731mg, EUTSA_v10011732mg, EUTSA_v10011734mg, EUTSA_v10011836mg, EUTSA_v10011873mg, EUTSA_v10011888mg, EUTSA_v10011890mg, EUTSA_v10011911mg, EUTSA_v10011947mg, EUTSA_v10011979mg, EUTSA_v10011989mg, EUTSA_v10012005mg, EUTSA_v10012049mg, EUTSA_v10012098mg, EUTSA_v10012210mg, EUTSA_v10012236mg, EUTSA_v10012286mg, EUTSA_v10012382mg, EUTSA_v10012396mg, EUTSA_v10012403mg, EUTSA_v10012548mg, EUTSA_v10012584mg, EUTSA_v10012588mg, EUTSA_v10012589mg, EUTSA_v10012603mg, EUTSA_v10012613mg, EUTSA_v10012763mg, EUTSA_v10012790mg, EUTSA_v10012839mg, EUTSA_v10012932mg, EUTSA_v10013194mg, EUTSA_v10013227mg, EUTSA_v10013231mg, EUTSA_v10013343mg, EUTSA_v10013374mg, EUTSA_v10013427mg, EUTSA_v10013482mg, EUTSA_v10013681mg, EUTSA_v10014225mg, EUTSA_v10014412mg, EUTSA_v10014484mg, EUTSA_v10014669mg, EUTSA_v10015050mg, EUTSA_v10015058mg, EUTSA_v10015261mg, EUTSA_v10015419mg, EUTSA_v10015455mg, EUTSA_v10015475mg, EUTSA_v10015591mg, EUTSA_v10015610mg, EUTSA_v10015989mg, EUTSA_v10016012mg, EUTSA_v10016029mg, EUTSA_v10016039mg, EUTSA_v10016155mg, EUTSA_v10016220mg, EUTSA_v10016342mg, EUTSA_v10016458mg, EUTSA_v10016678mg, EUTSA_v10016908mg, EUTSA_v100177840mg, EUTSA_v10018085mg, EUTSA_v10018105mg, EUTSA_v10018116mg, EUTSA_v10018117mg, EUTSA_v10018184mg, EUTSA_v10018186mg, EUTSA_v10018192mg, EUTSA_v10018216mg, EUTSA_v10018224mg, EUTSA_v10018242mg, EUTSA_v10018479mg, EUTSA_v10018969mg, EUTSA_v10019077mg, EUTSA_v10019078mg, EUTSA_v10019176mg, EUTSA_v10019325mg, EUTSA_v10019468mg, EUTSA_v10019471mg, EUTSA_v10019551mg, EUTSA_v10019553mg, EUTSA_v10019592mg, EUTSA_v10019603mg, EUTSA_v10019623mg, EUTSA_v10022468mg, EUTSA_v10022475mg, EUTSA_v10022483mg, EUTSA_v10022488mg, EUTSA_v10022539mg, EUTSA_v10022559mg, EUTSA_v10022588mg, EUTSA_v10022594mg, EUTSA_v10022634mg, EUTSA_v10022636mg, EUTSA_v10022640mg, EUTSA_v10022641mg, EUTSA_v10022654mg, EUTSA_v10022662mg, EUTSA_v10022669mg, EUTSA_v10022676mg, EUTSA_v10022688mg, EUTSA_v10022689mg, EUTSA_v10022704mg, EUTSA_v10022708mg, EUTSA_v10022755mg, EUTSA_v10022768mg, EUTSA_v10022769mg, EUTSA_v10022778mg, EUTSA_v10022792mg, EUTSA_v10022794mg, EUTSA_v10022796mg, EUTSA_v10022817mg, EUTSA_v10022822mg, EUTSA_v10022824mg, EUTSA_v10022825mg, EUTSA_v10022836mg, EUTSA_v10022862mg, EUTSA_v10022877mg, EUTSA_v10022909mg, EUTSA_v10022924mg, EUTSA_v10022934mg, EUTSA_v10022943mg, EUTSA_v10022988mg, EUTSA_v10022998mg, EUTSA_v10023004mg, EUTSA_v10023011mg, EUTSA_v10023012mg, EUTSA_v10023013mg, EUTSA_v10023053mg, EUTSA_v10023085mg, EUTSA_v10023104mg, EUTSA_v10023129mg, EUTSA_v10023130mg, EUTSA_v10023145mg, EUTSA_v10023165mg, EUTSA_v10023222mg, EUTSA_v10023228mg, EUTSA_v10023250mg, EUTSA_v10023251mg, EUTSA_v10023372mg, EUTSA_v10023377mg, EUTSA_v10023409mg, EUTSA_v10023420mg, EUTSA_v10023423mg, EUTSA_v10023431mg, EUTSA_v10023510mg, EUTSA_v10023524mg, EUTSA_v10023532mg, EUTSA_v10023565mg, EUTSA_v10023608mg, EUTSA_v10023609mg, EUTSA_v10023619mg, EUTSA_v10023632mg, EUTSA_v10023636mg, EUTSA_v10023686mg, EUTSA_v10023702mg, EUTSA_v10023779mg, EUTSA_v10023799mg, EUTSA_v10023811mg, EUTSA_v10023892mg, EUTSA_v10023896mg, EUTSA_v10023916mg, EUTSA_v10023940mg, EUTSA_v10024000mg, EUTSA_v10024021mg, EUTSA_v10024073mg, EUTSA_v10024074mg, EUTSA_v10024087mg, EUTSA_v10024093mg, EUTSA_v10024115mg, EUTSA_v100241520mg, EUTSA_v10024155mg, EUTSA_v10024160mg, EUTSA_v10024639mg, EUTSA_v10024657mg, EUTSA_v10024742mg, EUTSA_v10024808mg, EUTSA_v10024831mg, EUTSA_v10024952mg, EUTSA_v10024970mg, EUTSA_v10024982mg, EUTSA_v10025197mg, EUTSA_v10025252mg, EUTSA_v10025352mg, EUTSA_v10025402mg, EUTSA_v10025414mg, EUTSA_v10025444mg, EUTSA_v10025507mg, EUTSA_v10025550mg, EUTSA_v10025551mg, EUTSA_v10025557mg, EUTSA_v10025564mg, EUTSA_v10025676mg, EUTSA_v10025948mg, EUTSA_v10026192mg, EUTSA_v10026217mg, EUTSA_v10026222mg, EUTSA_v10026377mg, EUTSA_v10026456mg, EUTSA_v10026610mg, EUTSA_v10026812mg, EUTSA_v10026827mg, EUTSA_v10026862mg, EUTSA_v10026913mg, EUTSA_v10026952mg, EUTSA_v10027033mg, EUTSA_v10027459mg, EUTSA_v10027474mg, EUTSA_v10027486mg, EUTSA_v100275450mg, EUTSA_v10027636mg, EUTSA_v10027637mg, EUTSA_v10027665mg, EUTSA_v10027684mg, EUTSA_v10027685mg, EUTSA_v10027719mg, EUTSA_v10027722mg, EUTSA_v10027725mg, EUTSA_v10027780mg, EUTSA_v10027850mg, EUTSA_v10027857mg, EUTSA_v10027876mg, EUTSA_v10027947mg, EUTSA_v10027952mg, EUTSA_v10027973mg, EUTSA_v10027981mg, EUTSA_v10028028mg, EUTSA_v10028032mg, EUTSA_v10028064mg, EUTSA_v10028080mg, EUTSA_v10028131mg, EUTSA_v10028139mg, EUTSA_v10028225mg, EUTSA_v10028303mg, EUTSA_v10028335mg, EUTSA_v10028352mg, EUTSA_v10028381mg, EUTSA_v10028390mg, EUTSA_v10028397mg, EUTSA_v10028438mg, EUTSA_v10028444mg, EUTSA_v10028447mg, EUTSA_v10028476mg, EUTSA_v10028485mg, EUTSA_v10028491mg, EUTSA_v10028496mg, EUTSA_v10028499mg, EUTSA_v10028502mg, EUTSA_v10028506mg, EUTSA_v10028523mg, EUTSA_v10028545mg, EUTSA_v10028555mg, EUTSA_v10028559mg, EUTSA_v10028574mg, EUTSA_v10028583mg, EUTSA_v10028594mg, EUTSA_v10028595mg, EUTSA_v10028615mg, EUTSA_v10028638mg, EUTSA_v10028665mg, EUTSA_v10028682mg, EUTSA_v10028726mg, EUTSA_v10028745mg, EUTSA_v10028767mg, EUTSA_v10028801mg, EUTSA_v10028819mg, EUTSA_v10028838mg, EUTSA_v10028857mg, EUTSA_v10028858mg, EUTSA_v10028861mg, EUTSA_v10028863mg, EUTSA_v10028871mg, EUTSA_v10028894mg, EUTSA_v10028904mg, EUTSA_v10028908mg, EUTSA_v10028923mg, EUTSA_v10028929mg, EUTSA_v10028961mg, EUTSA_v10029027mg, EUTSA_v10029062mg, EUTSA_v10029086mg, EUTSA_v10029138mg, EUTSA_v10029153mg, EUTSA_v10029166mg, EUTSA_v10029192mg, EUTSA_v10029234mg, EUTSA_v10029240mg, EUTSA_v10029249mg, EUTSA_v10029295mg, EUTSA_v10029336mg, EUTSA_v10029345mg, EUTSA_v10029367mg, EUTSA_v10029398mg, EUTSA_v10029401mg, EUTSA_v10029431mg, EUTSA_v10029447mg, EUTSA_v10029481mg, EUTSA_v10029503mg, EUTSA_v10029535mg
Eutrema_salsugineum	ribonucleoprotein granule	4/1675	29/18885	0.3207825266458362	0.7004842928796831	LTR	EUTSA_v10003129mg, EUTSA_v10004261mg, EUTSA_v10022661mg, EUTSA_v10023239mg
Eutrema_salsugineum	cytoplasmic ribonucleoprotein granule	4/1675	29/18885	0.3207825266458362	0.7004842928796831	LTR	EUTSA_v10003129mg, EUTSA_v10004261mg, EUTSA_v10022661mg, EUTSA_v10023239mg
Eutrema_salsugineum	late endosome	4/1675	29/18885	0.3207825266458362	0.7004842928796831	LTR	EUTSA_v10002656mg, EUTSA_v10010746mg, EUTSA_v10015455mg, EUTSA_v10016678mg
Eutrema_salsugineum	chloroplast outer membrane	4/1675	31/18885	0.35002530812898	0.7252770741196471	LTR	EUTSA_v10003270mg, EUTSA_v10010440mg, EUTSA_v10012286mg, EUTSA_v10022794mg
Eutrema_salsugineum	extracellular region	58/1675	587/18885	0.3760311616665498	0.7634788291901485	LTR	EUTSA_v10000458mg, EUTSA_v10000495mg, EUTSA_v10000699mg, EUTSA_v10002473mg, EUTSA_v10002626mg, EUTSA_v10002627mg, EUTSA_v10002685mg, EUTSA_v10002720mg, EUTSA_v10002725mg, EUTSA_v10002825mg, EUTSA_v10002940mg, EUTSA_v10002994mg, EUTSA_v10003327mg, EUTSA_v10003357mg, EUTSA_v10010734mg, EUTSA_v10011265mg, EUTSA_v10011818mg, EUTSA_v10011947mg, EUTSA_v10012049mg, EUTSA_v10012096mg, EUTSA_v10012132mg, EUTSA_v10012318mg, EUTSA_v10014117mg, EUTSA_v10015979mg, EUTSA_v10017540mg, EUTSA_v10017589mg, EUTSA_v10018672mg, EUTSA_v10022759mg, EUTSA_v10022920mg, EUTSA_v10023144mg, EUTSA_v10023177mg, EUTSA_v10023485mg, EUTSA_v10023818mg, EUTSA_v10025701mg, EUTSA_v10026501mg, EUTSA_v10026616mg, EUTSA_v10026812mg, EUTSA_v10026849mg, EUTSA_v10027245mg, EUTSA_v10027848mg, EUTSA_v10027913mg, EUTSA_v10027914mg, EUTSA_v10027915mg, EUTSA_v10027916mg, EUTSA_v10027917mg, EUTSA_v10027918mg, EUTSA_v10027920mg, EUTSA_v10027922mg, EUTSA_v10027925mg, EUTSA_v10028158mg, EUTSA_v10028159mg, EUTSA_v10028193mg, EUTSA_v10028514mg, EUTSA_v10028769mg, EUTSA_v10029258mg, EUTSA_v10029361mg, EUTSA_v10029501mg, EUTSA_v10029524mg
Eutrema_salsugineum	mitochondrial membrane	12/1675	111/18885	0.5003994317878412	0.8649877092293862	LTR	EUTSA_v10000226mg, EUTSA_v10001270mg, EUTSA_v10002997mg, EUTSA_v10010825mg, EUTSA_v10011732mg, EUTSA_v10013343mg, EUTSA_v10016908mg, EUTSA_v10018184mg, EUTSA_v10023011mg, EUTSA_v10023609mg, EUTSA_v10028863mg, EUTSA_v10029138mg
Eutrema_salsugineum	INO80-type complex	4/1675	33/18885	0.5316750312027737	0.8778425755600384	LTR	EUTSA_v10018850mg, EUTSA_v10022516mg, EUTSA_v10023443mg, EUTSA_v10028723mg
Eutrema_salsugineum	organelle inner membrane	14/1675	136/18885	0.5436751972413728	0.8849410855737808	LTR	EUTSA_v10000226mg, EUTSA_v10001270mg, EUTSA_v10002997mg, EUTSA_v10005036mg, EUTSA_v10010976mg, EUTSA_v10011377mg, EUTSA_v10011732mg, EUTSA_v10012603mg, EUTSA_v10013343mg, EUTSA_v10018184mg, EUTSA_v10023011mg, EUTSA_v10023609mg, EUTSA_v10026827mg, EUTSA_v10028863mg
Eutrema_salsugineum	mitochondrial inner membrane	9/1675	84/18885	0.5610372296138803	0.8891907076510066	LTR	EUTSA_v10000226mg, EUTSA_v10001270mg, EUTSA_v10002997mg, EUTSA_v10011732mg, EUTSA_v10013343mg, EUTSA_v10018184mg, EUTSA_v10023011mg, EUTSA_v10023609mg, EUTSA_v10028863mg
Eutrema_salsugineum	intracellular anatomical structure	5/1675	45/18885	0.594754873679205	0.8969294431206594	LTR	EUTSA_v10002723mg, EUTSA_v10014192mg, EUTSA_v10014513mg, EUTSA_v10025197mg, EUTSA_v10027947mg
Eutrema_salsugineum	thylakoid	5/1675	45/18885	0.594754873679205	0.8969294431206594	LTR	EUTSA_v10002723mg, EUTSA_v10014192mg, EUTSA_v10014513mg, EUTSA_v10025197mg, EUTSA_v10027947mg
Eutrema_salsugineum	plastid inner membrane	5/1675	47/18885	0.606191030570965	0.9021201706688909	LTR	EUTSA_v10005036mg, EUTSA_v10010976mg, EUTSA_v10011377mg, EUTSA_v10012603mg, EUTSA_v10026827mg
Eutrema_salsugineum	plasmodesma	6/1675	55/18885	0.6308048180114612	0.9170667870547057	LTR	EUTSA_v10002614mg, EUTSA_v10005149mg, EUTSA_v10012146mg, EUTSA_v10019456mg, EUTSA_v10026599mg, EUTSA_v10029497mg
Eutrema_salsugineum	cell-cell junction	6/1675	55/18885	0.6308048180114612	0.9170667870547057	LTR	EUTSA_v10002614mg, EUTSA_v10005149mg, EUTSA_v10012146mg, EUTSA_v10019456mg, EUTSA_v10026599mg, EUTSA_v10029497mg
Eutrema_salsugineum	anchoring junction	6/1675	55/18885	0.6308048180114612	0.9170667870547057	LTR	EUTSA_v10002614mg, EUTSA_v10005149mg, EUTSA_v10012146mg, EUTSA_v10019456mg, EUTSA_v10026599mg, EUTSA_v10029497mg
Eutrema_salsugineum	cell junction	6/1675	56/18885	0.6341375191124172	0.9197962298811859	LTR	EUTSA_v10002614mg, EUTSA_v10005149mg, EUTSA_v10012146mg, EUTSA_v10019456mg, EUTSA_v10026599mg, EUTSA_v10029497mg
Eutrema_salsugineum	ribosome	31/1675	327/18885	0.6942909685988911	0.9439534134699027	LTR	EUTSA_v10000184mg, EUTSA_v100004070mg, EUTSA_v10001268mg, EUTSA_v10001274mg, EUTSA_v10001835mg, EUTSA_v10002126mg, EUTSA_v10002490mg, EUTSA_v10002649mg, EUTSA_v10002672mg, EUTSA_v10002715mg, EUTSA_v10002962mg, EUTSA_v10003052mg, EUTSA_v10009732mg, EUTSA_v10010706mg, EUTSA_v10010823mg, EUTSA_v10010892mg, EUTSA_v10011029mg, EUTSA_v10014899mg, EUTSA_v10015460mg, EUTSA_v10017225mg, EUTSA_v10017715mg, EUTSA_v10019144mg, EUTSA_v10022838mg, EUTSA_v10022936mg, EUTSA_v10023150mg, EUTSA_v10023728mg, EUTSA_v10027958mg, EUTSA_v10028004mg, EUTSA_v10028382mg, EUTSA_v10028984mg, EUTSA_v10029481mg
Eutrema_salsugineum	mitochondrial matrix	4/1675	40/18885	0.777992627639215	1.0	LTR	EUTSA_v10003253mg, EUTSA_v10019314mg, EUTSA_v10027718mg, EUTSA_v10028164mg
Eutrema_salsugineum	plastid outer membrane	4/1675	41/18885	0.7817181203619243	1.0	LTR	EUTSA_v10003270mg, EUTSA_v10010440mg, EUTSA_v10012286mg, EUTSA_v10022794mg
Eutrema_salsugineum	chloroplast inner membrane	4/1675	42/18885	0.785784864719109	1.0	LTR	EUTSA_v10005036mg, EUTSA_v10011377mg, EUTSA_v10012603mg, EUTSA_v10026827mg
Eutrema_salsugineum	transporter complex	5/1675	50/18885	0.8009686753909516	1.0	LTR	EUTSA_v10001270mg, EUTSA_v10011408mg, EUTSA_v10019314mg, EUTSA_v10025197mg, EUTSA_v10028069mg
Eutrema_salsugineum	transmembrane transporter complex	5/1675	50/18885	0.8009686753909516	1.0	LTR	EUTSA_v10001270mg, EUTSA_v10011408mg, EUTSA_v10019314mg, EUTSA_v10025197mg, EUTSA_v10028069mg
Eutrema_salsugineum	respiratory chain complex	6/1675	65/18885	0.8274673197987601	1.0	LTR	EUTSA_v10001270mg, EUTSA_v10010853mg, EUTSA_v10011408mg, EUTSA_v10011700mg, EUTSA_v10019314mg, EUTSA_v10028069mg
Eutrema_salsugineum	mitochondrion	31/1675	342/18885	0.8480715304697592	1.0	LTR	EUTSA_v10000031mg, EUTSA_v10000159mg, EUTSA_v10000666mg, EUTSA_v10001891mg, EUTSA_v10002337mg, EUTSA_v10002376mg, EUTSA_v10002387mg, EUTSA_v10002467mg, EUTSA_v10002561mg, EUTSA_v10002628mg, EUTSA_v10002655mg, EUTSA_v10004280mg, EUTSA_v10010209mg, EUTSA_v10010266mg, EUTSA_v10011199mg, EUTSA_v10011908mg, EUTSA_v10013217mg, EUTSA_v10013379mg, EUTSA_v10014773mg, EUTSA_v10016624mg, EUTSA_v10022501mg, EUTSA_v10022566mg, EUTSA_v10022570mg, EUTSA_v10022582mg, EUTSA_v10022637mg, EUTSA_v10022836mg, EUTSA_v10022869mg, EUTSA_v10022893mg, EUTSA_v10023004mg, EUTSA_v10028759mg, EUTSA_v10029166mg
Eutrema_salsugineum	oxidoreduction-driven active transmembrane transporter activity	10/1675	24/18885	1.799194482018185e-05	0.00962569047879729	LTR	EUTSA_v10001270mg, EUTSA_v10002997mg, EUTSA_v10010825mg, EUTSA_v10010993mg, EUTSA_v10011105mg, EUTSA_v10019314mg, EUTSA_v10023004mg, EUTSA_v10023011mg, EUTSA_v10024000mg, EUTSA_v10029192mg
Eutrema_salsugineum	electron transfer activity	24/1675	119/18885	0.0001214476987522	0.0324872594162135	LTR	EUTSA_v10000580mg, EUTSA_v10000583mg, EUTSA_v10000646mg, EUTSA_v10001270mg, EUTSA_v10002108mg, EUTSA_v10002723mg, EUTSA_v10002847mg, EUTSA_v10002997mg, EUTSA_v10003253mg, EUTSA_v10010825mg, EUTSA_v10010993mg, EUTSA_v10011105mg, EUTSA_v10011116mg, EUTSA_v10012367mg, EUTSA_v10017364mg, EUTSA_v10017521mg, EUTSA_v10017558mg, EUTSA_v10017601mg, EUTSA_v10019314mg, EUTSA_v10023004mg, EUTSA_v10023011mg, EUTSA_v10024000mg, EUTSA_v10029081mg, EUTSA_v10029192mg
Eutrema_salsugineum	manganese ion binding	12/1675	42/18885	0.0002025319630538	0.043341840093513204	LTR	EUTSA_v10027913mg, EUTSA_v10027914mg, EUTSA_v10027915mg, EUTSA_v10027916mg, EUTSA_v10027917mg, EUTSA_v10027918mg, EUTSA_v10027920mg, EUTSA_v10027922mg, EUTSA_v10027925mg, EUTSA_v10028158mg, EUTSA_v10028159mg, EUTSA_v10028193mg
Eutrema_salsugineum	NADH dehydrogenase (ubiquinone) activity	7/1675	18/18885	0.0005641040569115	0.07544891761191312	LTR	EUTSA_v10002997mg, EUTSA_v10010825mg, EUTSA_v10010993mg, EUTSA_v10011105mg, EUTSA_v10019314mg, EUTSA_v10024000mg, EUTSA_v10029192mg
Eutrema_salsugineum	NADH dehydrogenase (quinone) activity	7/1675	18/18885	0.0005641040569115	0.07544891761191312	LTR	EUTSA_v10002997mg, EUTSA_v10010825mg, EUTSA_v10010993mg, EUTSA_v10011105mg, EUTSA_v10019314mg, EUTSA_v10024000mg, EUTSA_v10029192mg
Eutrema_salsugineum	inorganic phosphate transmembrane transporter activity	8/1675	24/18885	0.0007584106649782	0.09016660128074155	LTR	EUTSA_v10003182mg, EUTSA_v10003183mg, EUTSA_v10003184mg, EUTSA_v10003186mg, EUTSA_v10003187mg, EUTSA_v10003190mg, EUTSA_v10003336mg, EUTSA_v10003340mg
Eutrema_salsugineum	ammonia ligase activity	4/1675	7/18885	0.0017333201945717	0.1324751862994085	LTR	EUTSA_v10004280mg, EUTSA_v10011613mg, EUTSA_v10018774mg, EUTSA_v10027817mg
Eutrema_salsugineum	glutamate-ammonia ligase activity	4/1675	7/18885	0.0017333201945717	0.1324751862994085	LTR	EUTSA_v10004280mg, EUTSA_v10011613mg, EUTSA_v10018774mg, EUTSA_v10027817mg
Eutrema_salsugineum	cis-regulatory region sequence-specific DNA binding	16/1675	80/18885	0.0021475738270148	0.1445470291199012	LTR	EUTSA_v10011567mg, EUTSA_v10015516mg, EUTSA_v10019449mg, EUTSA_v10019451mg, EUTSA_v10019516mg, EUTSA_v10019579mg, EUTSA_v10019667mg, EUTSA_v10019681mg, EUTSA_v10019751mg, EUTSA_v10019758mg, EUTSA_v10019810mg, EUTSA_v10019833mg, EUTSA_v10019852mg, EUTSA_v10023175mg, EUTSA_v10028883mg, EUTSA_v10029235mg
Eutrema_salsugineum	NAD(P)H dehydrogenase (quinone) activity	7/1675	23/18885	0.0029285108412494	0.14921460000651707	LTR	EUTSA_v10002997mg, EUTSA_v10010825mg, EUTSA_v10010993mg, EUTSA_v10011105mg, EUTSA_v10019314mg, EUTSA_v10024000mg, EUTSA_v10029192mg
Eutrema_salsugineum	acid-ammonia (or amide) ligase activity	4/1675	8/18885	0.0032235411518198	0.149964740541182	LTR	EUTSA_v10004280mg, EUTSA_v10011613mg, EUTSA_v10018774mg, EUTSA_v10027817mg
Eutrema_salsugineum	NADH dehydrogenase activity	7/1675	24/18885	0.003822081502067	0.1514676743411737	LTR	EUTSA_v10002997mg, EUTSA_v10010825mg, EUTSA_v10010993mg, EUTSA_v10011105mg, EUTSA_v10019314mg, EUTSA_v10024000mg, EUTSA_v10029192mg
Eutrema_salsugineum	prosthetic group binding	4/1675	9/18885	0.0053968307033724	0.15196339085811758	LTR	EUTSA_v10019314mg, EUTSA_v10023754mg, EUTSA_v10023810mg, EUTSA_v10024150mg
Eutrema_salsugineum	ACP phosphopantetheine attachment site binding	4/1675	9/18885	0.0053968307033724	0.15196339085811758	LTR	EUTSA_v10019314mg, EUTSA_v10023754mg, EUTSA_v10023810mg, EUTSA_v10024150mg
Eutrema_salsugineum	acyl carrier activity	4/1675	9/18885	0.0053968307033724	0.15196339085811758	LTR	EUTSA_v10019314mg, EUTSA_v10023754mg, EUTSA_v10023810mg, EUTSA_v10024150mg
Eutrema_salsugineum	phosphopantetheine-dependent carrier activity	4/1675	9/18885	0.0053968307033724	0.15196339085811758	LTR	EUTSA_v10019314mg, EUTSA_v10023754mg, EUTSA_v10023810mg, EUTSA_v10024150mg
Eutrema_salsugineum	ligase activity	28/1675	189/18885	0.0065510825038475	0.17053501334672086	LTR	EUTSA_v10002431mg, EUTSA_v10002467mg, EUTSA_v10002478mg, EUTSA_v10003092mg, EUTSA_v10003506mg, EUTSA_v10004280mg, EUTSA_v10004344mg, EUTSA_v10004827mg, EUTSA_v10005726mg, EUTSA_v10011034mg, EUTSA_v10011087mg, EUTSA_v10011613mg, EUTSA_v10018774mg, EUTSA_v10022462mg, EUTSA_v10023019mg, EUTSA_v10024450mg, EUTSA_v10024478mg, EUTSA_v10027096mg, EUTSA_v10027656mg, EUTSA_v10027718mg, EUTSA_v10027817mg, EUTSA_v10027838mg, EUTSA_v10028321mg, EUTSA_v10028838mg, EUTSA_v10029138mg, EUTSA_v10029181mg, EUTSA_v10029198mg, EUTSA_v10029385mg
Eutrema_salsugineum	ion binding	483/1675	4919/18885	0.007282351249048	0.17053501334672086	LTR	EUTSA_v10000012mg, EUTSA_v10000022mg, EUTSA_v10000031mg, EUTSA_v10000051mg, EUTSA_v10000071mg, EUTSA_v10000074mg, EUTSA_v10000081mg, EUTSA_v10000091mg, EUTSA_v10000103mg, EUTSA_v10000112mg, EUTSA_v10000113mg, EUTSA_v10000117mg, EUTSA_v10000137mg, EUTSA_v10000139mg, EUTSA_v10000150mg, EUTSA_v10000160mg, EUTSA_v10000164mg, EUTSA_v10000170mg, EUTSA_v10000182mg, EUTSA_v10000278mg, EUTSA_v10000313mg, EUTSA_v10000314mg, EUTSA_v10000339mg, EUTSA_v10000420mg, EUTSA_v10000425mg, EUTSA_v10000434mg, EUTSA_v10000449mg, EUTSA_v10000463mg, EUTSA_v10000475mg, EUTSA_v10000482mg, EUTSA_v10000492mg, EUTSA_v10000493mg, EUTSA_v10000495mg, EUTSA_v10000527mg, EUTSA_v10000530mg, EUTSA_v10000542mg, EUTSA_v10000548mg, EUTSA_v10000557mg, EUTSA_v10000577mg, EUTSA_v10000621mg, EUTSA_v10000649mg, EUTSA_v10000655mg, EUTSA_v10000726mg, EUTSA_v10000786mg, EUTSA_v10001023mg, EUTSA_v10001245mg, EUTSA_v10001270mg, EUTSA_v10001810mg, EUTSA_v10001816mg, EUTSA_v10001822mg, EUTSA_v10001831mg, EUTSA_v10001848mg, EUTSA_v10001874mg, EUTSA_v10001885mg, EUTSA_v10001887mg, EUTSA_v10001894mg, EUTSA_v10001898mg, EUTSA_v10001899mg, EUTSA_v10001925mg, EUTSA_v10001936mg, EUTSA_v10001955mg, EUTSA_v10001960mg, EUTSA_v10001976mg, EUTSA_v10002004mg, EUTSA_v10002013mg, EUTSA_v10002014mg, EUTSA_v10002045mg, EUTSA_v10002103mg, EUTSA_v10002210mg, EUTSA_v10002290mg, EUTSA_v10002298mg, EUTSA_v10002309mg, EUTSA_v10002347mg, EUTSA_v10002375mg, EUTSA_v10002376mg, EUTSA_v10002386mg, EUTSA_v10002387mg, EUTSA_v10002388mg, EUTSA_v10002390mg, EUTSA_v10002391mg, EUTSA_v10002392mg, EUTSA_v10002396mg, EUTSA_v10002415mg, EUTSA_v10002431mg, EUTSA_v10002433mg, EUTSA_v10002436mg, EUTSA_v10002439mg, EUTSA_v10002467mg, EUTSA_v10002475mg, EUTSA_v10002476mg, EUTSA_v10002478mg, EUTSA_v10002483mg, EUTSA_v10002491mg, EUTSA_v10002509mg, EUTSA_v10002520mg, EUTSA_v10002526mg, EUTSA_v10002527mg, EUTSA_v10002538mg, EUTSA_v10002540mg, EUTSA_v10002563mg, EUTSA_v10002598mg, EUTSA_v10002611mg, EUTSA_v10002643mg, EUTSA_v10002651mg, EUTSA_v10002662mg, EUTSA_v10002685mg, EUTSA_v10002700mg, EUTSA_v10002718mg, EUTSA_v10002766mg, EUTSA_v10002799mg, EUTSA_v10002816mg, EUTSA_v10002847mg, EUTSA_v10002891mg, EUTSA_v10002930mg, EUTSA_v10003004mg, EUTSA_v10003046mg, EUTSA_v10003057mg, EUTSA_v10003086mg, EUTSA_v10003092mg, EUTSA_v10003094mg, EUTSA_v10003111mg, EUTSA_v10003150mg, EUTSA_v10003153mg, EUTSA_v10003175mg, EUTSA_v10003178mg, EUTSA_v10003180mg, EUTSA_v10003206mg, EUTSA_v10003215mg, EUTSA_v10003221mg, EUTSA_v10003233mg, EUTSA_v10003235mg, EUTSA_v10003254mg, EUTSA_v10003273mg, EUTSA_v10003349mg, EUTSA_v10003351mg, EUTSA_v10003359mg, EUTSA_v10003363mg, EUTSA_v10003423mg, EUTSA_v10003444mg, EUTSA_v10003451mg, EUTSA_v10003457mg, EUTSA_v10003462mg, EUTSA_v10003468mg, EUTSA_v10003470mg, EUTSA_v10003489mg, EUTSA_v10003492mg, EUTSA_v10003493mg, EUTSA_v10003506mg, EUTSA_v10003604mg, EUTSA_v10003829mg, EUTSA_v10003888mg, EUTSA_v10004064mg, EUTSA_v10004223mg, EUTSA_v10004280mg, EUTSA_v10004290mg, EUTSA_v10004344mg, EUTSA_v10004354mg, EUTSA_v10005208mg, EUTSA_v10005586mg, EUTSA_v10005726mg, EUTSA_v10006561mg, EUTSA_v10006707mg, EUTSA_v10006801mg, EUTSA_v10007003mg, EUTSA_v10007217mg, EUTSA_v10007250mg, EUTSA_v10007797mg, EUTSA_v10007838mg, EUTSA_v10008274mg, EUTSA_v10010061mg, EUTSA_v10010073mg, EUTSA_v10010102mg, EUTSA_v10010103mg, EUTSA_v10010110mg, EUTSA_v10010293mg, EUTSA_v10010325mg, EUTSA_v10010407mg, EUTSA_v10010660mg, EUTSA_v10010892mg, EUTSA_v10010970mg, EUTSA_v10010978mg, EUTSA_v10011002mg, EUTSA_v10011033mg, EUTSA_v10011034mg, EUTSA_v10011037mg, EUTSA_v10011087mg, EUTSA_v10011098mg, EUTSA_v10011105mg, EUTSA_v10011116mg, EUTSA_v10011151mg, EUTSA_v10011154mg, EUTSA_v10011190mg, EUTSA_v10011199mg, EUTSA_v10011200mg, EUTSA_v10011247mg, EUTSA_v10011300mg, EUTSA_v10011377mg, EUTSA_v10011408mg, EUTSA_v10011421mg, EUTSA_v10011430mg, EUTSA_v10011446mg, EUTSA_v10011569mg, EUTSA_v10011591mg, EUTSA_v10011613mg, EUTSA_v10011631mg, EUTSA_v10011662mg, EUTSA_v10011721mg, EUTSA_v10011729mg, EUTSA_v10011775mg, EUTSA_v10011937mg, EUTSA_v10011979mg, EUTSA_v10011999mg, EUTSA_v10012004mg, EUTSA_v10012005mg, EUTSA_v10012027mg, EUTSA_v10012105mg, EUTSA_v10012129mg, EUTSA_v10012137mg, EUTSA_v10012166mg, EUTSA_v10012190mg, EUTSA_v10012193mg, EUTSA_v10012213mg, EUTSA_v10012219mg, EUTSA_v10012259mg, EUTSA_v10012367mg, EUTSA_v10012372mg, EUTSA_v10012584mg, EUTSA_v10012589mg, EUTSA_v10012591mg, EUTSA_v10012603mg, EUTSA_v10012613mg, EUTSA_v10012790mg, EUTSA_v10012812mg, EUTSA_v10012839mg, EUTSA_v10012912mg, EUTSA_v10012915mg, EUTSA_v10012944mg, EUTSA_v10013140mg, EUTSA_v10013200mg, EUTSA_v10013217mg, EUTSA_v10013343mg, EUTSA_v10013379mg, EUTSA_v10013427mg, EUTSA_v10013816mg, EUTSA_v10014117mg, EUTSA_v10014192mg, EUTSA_v10014484mg, EUTSA_v10014572mg, EUTSA_v10015261mg, EUTSA_v10015574mg, EUTSA_v10015824mg, EUTSA_v10015860mg, EUTSA_v10016103mg, EUTSA_v10016220mg, EUTSA_v10016271mg, EUTSA_v10016342mg, EUTSA_v10016532mg, EUTSA_v10016678mg, EUTSA_v10016997mg, EUTSA_v10017190mg, EUTSA_v10017203mg, EUTSA_v10017328mg, EUTSA_v10017364mg, EUTSA_v10017402mg, EUTSA_v10017514mg, EUTSA_v10017626mg, EUTSA_v10017649mg, EUTSA_v100177840mg, EUTSA_v10017880mg, EUTSA_v10017924mg, EUTSA_v10017930mg, EUTSA_v10017950mg, EUTSA_v10017958mg, EUTSA_v10017999mg, EUTSA_v10018085mg, EUTSA_v10018105mg, EUTSA_v10018116mg, EUTSA_v10018117mg, EUTSA_v10018184mg, EUTSA_v10018186mg, EUTSA_v10018192mg, EUTSA_v10018197mg, EUTSA_v10018224mg, EUTSA_v10018463mg, EUTSA_v10018552mg, EUTSA_v10018635mg, EUTSA_v10018774mg, EUTSA_v10018775mg, EUTSA_v10018780mg, EUTSA_v10018817mg, EUTSA_v10019314mg, EUTSA_v10019424mg, EUTSA_v10019425mg, EUTSA_v10019465mg, EUTSA_v10019468mg, EUTSA_v10019679mg, EUTSA_v10019682mg, EUTSA_v10019713mg, EUTSA_v10019823mg, EUTSA_v10022461mg, EUTSA_v10022488mg, EUTSA_v10022493mg, EUTSA_v10022523mg, EUTSA_v10022532mg, EUTSA_v10022540mg, EUTSA_v10022552mg, EUTSA_v10022559mg, EUTSA_v10022566mg, EUTSA_v10022580mg, EUTSA_v10022581mg, EUTSA_v10022588mg, EUTSA_v10022590mg, EUTSA_v10022594mg, EUTSA_v10022595mg, EUTSA_v10022600mg, EUTSA_v10022635mg, EUTSA_v10022650mg, EUTSA_v10022666mg, EUTSA_v10022673mg, EUTSA_v10022681mg, EUTSA_v10022686mg, EUTSA_v10022693mg, EUTSA_v10022696mg, EUTSA_v10022708mg, EUTSA_v10022722mg, EUTSA_v10022759mg, EUTSA_v10022769mg, EUTSA_v10022771mg, EUTSA_v10022796mg, EUTSA_v10022817mg, EUTSA_v10022836mg, EUTSA_v10022869mg, EUTSA_v10022876mg, EUTSA_v10022889mg, EUTSA_v10022899mg, EUTSA_v10022996mg, EUTSA_v10023011mg, EUTSA_v10023019mg, EUTSA_v10023067mg, EUTSA_v10023130mg, EUTSA_v10023195mg, EUTSA_v10023213mg, EUTSA_v10023215mg, EUTSA_v10023216mg, EUTSA_v10023222mg, EUTSA_v10023239mg, EUTSA_v10023267mg, EUTSA_v10023310mg, EUTSA_v10023319mg, EUTSA_v10023378mg, EUTSA_v10023407mg, EUTSA_v10023419mg, EUTSA_v10023421mg, EUTSA_v10023422mg, EUTSA_v10023423mg, EUTSA_v10023481mg, EUTSA_v10023495mg, EUTSA_v10023501mg, EUTSA_v10023508mg, EUTSA_v10023605mg, EUTSA_v10023619mg, EUTSA_v10023702mg, EUTSA_v10023775mg, EUTSA_v10023900mg, EUTSA_v10023939mg, EUTSA_v10024032mg, EUTSA_v10024073mg, EUTSA_v100241520mg, EUTSA_v10024169mg, EUTSA_v10024349mg, EUTSA_v10024376mg, EUTSA_v10024450mg, EUTSA_v10024452mg, EUTSA_v10024703mg, EUTSA_v10024713mg, EUTSA_v10024764mg, EUTSA_v10024952mg, EUTSA_v10024960mg, EUTSA_v10024982mg, EUTSA_v10025326mg, EUTSA_v10025414mg, EUTSA_v10025507mg, EUTSA_v10025551mg, EUTSA_v10025974mg, EUTSA_v10026014mg, EUTSA_v10026941mg, EUTSA_v10027096mg, EUTSA_v10027394mg, EUTSA_v10027433mg, EUTSA_v10027474mg, EUTSA_v10027615mg, EUTSA_v10027636mg, EUTSA_v10027637mg, EUTSA_v10027643mg, EUTSA_v10027656mg, EUTSA_v10027666mg, EUTSA_v10027684mg, EUTSA_v10027718mg, EUTSA_v10027722mg, EUTSA_v10027725mg, EUTSA_v10027742mg, EUTSA_v10027780mg, EUTSA_v10027793mg, EUTSA_v10027809mg, EUTSA_v10027817mg, EUTSA_v10027848mg, EUTSA_v10027866mg, EUTSA_v10027913mg, EUTSA_v10027914mg, EUTSA_v10027915mg, EUTSA_v10027916mg, EUTSA_v10027917mg, EUTSA_v10027918mg, EUTSA_v10027920mg, EUTSA_v10027922mg, EUTSA_v10027925mg, EUTSA_v10027929mg, EUTSA_v10028032mg, EUTSA_v10028064mg, EUTSA_v10028112mg, EUTSA_v10028158mg, EUTSA_v10028159mg, EUTSA_v10028164mg, EUTSA_v10028193mg, EUTSA_v10028202mg, EUTSA_v10028225mg, EUTSA_v10028238mg, EUTSA_v10028254mg, EUTSA_v10028261mg, EUTSA_v10028311mg, EUTSA_v10028321mg, EUTSA_v10028329mg, EUTSA_v10028335mg, EUTSA_v10028381mg, EUTSA_v10028397mg, EUTSA_v10028438mg, EUTSA_v10028444mg, EUTSA_v10028460mg, EUTSA_v10028465mg, EUTSA_v10028491mg, EUTSA_v10028496mg, EUTSA_v10028499mg, EUTSA_v10028502mg, EUTSA_v10028507mg, EUTSA_v10028523mg, EUTSA_v10028539mg, EUTSA_v10028545mg, EUTSA_v10028555mg, EUTSA_v10028571mg, EUTSA_v10028574mg, EUTSA_v10028583mg, EUTSA_v10028598mg, EUTSA_v10028615mg, EUTSA_v10028620mg, EUTSA_v10028665mg, EUTSA_v10028759mg, EUTSA_v10028769mg, EUTSA_v10028770mg, EUTSA_v10028774mg, EUTSA_v10028785mg, EUTSA_v10028786mg, EUTSA_v10028793mg, EUTSA_v10028795mg, EUTSA_v10028863mg, EUTSA_v10028908mg, EUTSA_v10029034mg, EUTSA_v10029043mg, EUTSA_v10029058mg, EUTSA_v10029081mg, EUTSA_v10029082mg, EUTSA_v10029153mg, EUTSA_v10029181mg, EUTSA_v10029198mg, EUTSA_v10029207mg, EUTSA_v10029240mg, EUTSA_v10029295mg, EUTSA_v10029336mg, EUTSA_v10029359mg, EUTSA_v10029385mg, EUTSA_v10029398mg, EUTSA_v10029401mg, EUTSA_v10029456mg, EUTSA_v10029514mg
Eutrema_salsugineum	chlorophyll binding	7/1675	27/18885	0.0077544469163977	0.17285954584469873	LTR	EUTSA_v10002847mg, EUTSA_v10011033mg, EUTSA_v10011056mg, EUTSA_v10011725mg, EUTSA_v10012367mg, EUTSA_v10023636mg, EUTSA_v10028871mg
Eutrema_salsugineum	acid phosphatase activity	8/1675	35/18885	0.0101070066334322	0.19826989478399756	LTR	EUTSA_v10002337mg, EUTSA_v10003451mg, EUTSA_v10011037mg, EUTSA_v10022673mg, EUTSA_v10022681mg, EUTSA_v10023632mg, EUTSA_v10028786mg, EUTSA_v10029058mg
Eutrema_salsugineum	oxidoreductase activity, acting on NAD(P)H, quinone or similar compound as acceptor	7/1675	29/18885	0.0116624936000722	0.2072449916670276	LTR	EUTSA_v10002997mg, EUTSA_v10010825mg, EUTSA_v10010993mg, EUTSA_v10011105mg, EUTSA_v10019314mg, EUTSA_v10024000mg, EUTSA_v10029192mg
Eutrema_salsugineum	cyclin-dependent protein serine/threonine kinase regulator activity	8/1675	36/18885	0.0120085883022016	0.2072449916670276	LTR	EUTSA_v10000834mg, EUTSA_v10001260mg, EUTSA_v10001866mg, EUTSA_v10011575mg, EUTSA_v10011590mg, EUTSA_v10013650mg, EUTSA_v10022503mg, EUTSA_v10029347mg
Eutrema_salsugineum	nucleobase transmembrane transporter activity	6/1675	23/18885	0.0130270907120347	0.21444595479810968	LTR	EUTSA_v10001247mg, EUTSA_v10011560mg, EUTSA_v10011581mg, EUTSA_v10012382mg, EUTSA_v10013231mg, EUTSA_v10023510mg
Eutrema_salsugineum	single-stranded RNA binding	7/1675	30/18885	0.0140748171279915	0.21826165691233196	LTR	EUTSA_v10000139mg, EUTSA_v10002045mg, EUTSA_v10014588mg, EUTSA_v100233391mg, EUTSA_v10024023mg, EUTSA_v10027665mg, EUTSA_v10028955mg
Eutrema_salsugineum	voltage-gated cation channel activity	6/1675	24/18885	0.0160954271153573	0.2425648875131311	LTR	EUTSA_v10000798mg, EUTSA_v10001904mg, EUTSA_v10003270mg, EUTSA_v10012286mg, EUTSA_v10023250mg, EUTSA_v10023251mg
Eutrema_salsugineum	monooxygenase activity	36/1675	274/18885	0.0178620408944674	0.24899951148326951	LTR	EUTSA_v10000113mg, EUTSA_v10000278mg, EUTSA_v10000434mg, EUTSA_v10000475mg, EUTSA_v10000726mg, EUTSA_v10001960mg, EUTSA_v10002061mg, EUTSA_v10002475mg, EUTSA_v10002491mg, EUTSA_v10003180mg, EUTSA_v10004064mg, EUTSA_v10010325mg, EUTSA_v10010970mg, EUTSA_v10010978mg, EUTSA_v10011377mg, EUTSA_v10011421mg, EUTSA_v10023421mg, EUTSA_v10023422mg, EUTSA_v10023900mg, EUTSA_v10024032mg, EUTSA_v10024764mg, EUTSA_v10024952mg, EUTSA_v10024982mg, EUTSA_v10025326mg, EUTSA_v10027474mg, EUTSA_v10027722mg, EUTSA_v10027725mg, EUTSA_v10027742mg, EUTSA_v10028064mg, EUTSA_v10028112mg, EUTSA_v10028238mg, EUTSA_v10028261mg, EUTSA_v10028574mg, EUTSA_v10028583mg, EUTSA_v10029295mg, EUTSA_v10029398mg
Eutrema_salsugineum	amide binding	9/1675	46/18885	0.0181513662576589	0.24899951148326951	LTR	EUTSA_v10000313mg, EUTSA_v10001898mg, EUTSA_v10001899mg, EUTSA_v10023754mg, EUTSA_v10023810mg, EUTSA_v10024150mg, EUTSA_v10026217mg, EUTSA_v100275740mg, EUTSA_v10028381mg
Eutrema_salsugineum	metal ion binding	250/1675	2465/18885	0.0184864546307294	0.250147015492155	LTR	EUTSA_v10000012mg, EUTSA_v10000022mg, EUTSA_v10000071mg, EUTSA_v10000113mg, EUTSA_v10000117mg, EUTSA_v10000137mg, EUTSA_v10000139mg, EUTSA_v10000164mg, EUTSA_v10000278mg, EUTSA_v10000313mg, EUTSA_v10000420mg, EUTSA_v10000425mg, EUTSA_v10000449mg, EUTSA_v10000475mg, EUTSA_v10000492mg, EUTSA_v10000493mg, EUTSA_v10000495mg, EUTSA_v10000527mg, EUTSA_v10000530mg, EUTSA_v10000542mg, EUTSA_v10000621mg, EUTSA_v10001023mg, EUTSA_v10001270mg, EUTSA_v10001816mg, EUTSA_v10001822mg, EUTSA_v10001831mg, EUTSA_v10001885mg, EUTSA_v10001894mg, EUTSA_v10001936mg, EUTSA_v10001960mg, EUTSA_v10002013mg, EUTSA_v10002014mg, EUTSA_v10002045mg, EUTSA_v10002103mg, EUTSA_v10002309mg, EUTSA_v10002347mg, EUTSA_v10002387mg, EUTSA_v10002415mg, EUTSA_v10002433mg, EUTSA_v10002475mg, EUTSA_v10002476mg, EUTSA_v10002478mg, EUTSA_v10002483mg, EUTSA_v10002491mg, EUTSA_v10002509mg, EUTSA_v10002526mg, EUTSA_v10002538mg, EUTSA_v10002540mg, EUTSA_v10002598mg, EUTSA_v10002611mg, EUTSA_v10002651mg, EUTSA_v10002685mg, EUTSA_v10002700mg, EUTSA_v10002718mg, EUTSA_v10002799mg, EUTSA_v10002816mg, EUTSA_v10002847mg, EUTSA_v10002891mg, EUTSA_v10002930mg, EUTSA_v10003086mg, EUTSA_v10003150mg, EUTSA_v10003153mg, EUTSA_v10003178mg, EUTSA_v10003180mg, EUTSA_v10003215mg, EUTSA_v10003233mg, EUTSA_v10003235mg, EUTSA_v10003254mg, EUTSA_v10003351mg, EUTSA_v10003359mg, EUTSA_v10003363mg, EUTSA_v10003423mg, EUTSA_v10003451mg, EUTSA_v10003457mg, EUTSA_v10003462mg, EUTSA_v10003468mg, EUTSA_v10003829mg, EUTSA_v10004064mg, EUTSA_v10004223mg, EUTSA_v10004354mg, EUTSA_v10005208mg, EUTSA_v10007217mg, EUTSA_v10007250mg, EUTSA_v10007797mg, EUTSA_v10007838mg, EUTSA_v10010325mg, EUTSA_v10010407mg, EUTSA_v10010660mg, EUTSA_v10010892mg, EUTSA_v10010970mg, EUTSA_v10010978mg, EUTSA_v10011033mg, EUTSA_v10011037mg, EUTSA_v10011105mg, EUTSA_v10011116mg, EUTSA_v10011151mg, EUTSA_v10011154mg, EUTSA_v10011199mg, EUTSA_v10011247mg, EUTSA_v10011377mg, EUTSA_v10011421mg, EUTSA_v10011569mg, EUTSA_v10011591mg, EUTSA_v10011631mg, EUTSA_v10011662mg, EUTSA_v10011729mg, EUTSA_v10012004mg, EUTSA_v10012105mg, EUTSA_v10012129mg, EUTSA_v10012190mg, EUTSA_v10012193mg, EUTSA_v10012213mg, EUTSA_v10012367mg, EUTSA_v10012613mg, EUTSA_v10012790mg, EUTSA_v10012812mg, EUTSA_v10012839mg, EUTSA_v10012912mg, EUTSA_v10012915mg, EUTSA_v10012944mg, EUTSA_v10013200mg, EUTSA_v10013217mg, EUTSA_v10013343mg, EUTSA_v10013427mg, EUTSA_v10014117mg, EUTSA_v10014192mg, EUTSA_v10014484mg, EUTSA_v10014572mg, EUTSA_v10016103mg, EUTSA_v10016271mg, EUTSA_v10016997mg, EUTSA_v10017328mg, EUTSA_v10017364mg, EUTSA_v10017402mg, EUTSA_v10017649mg, EUTSA_v10017924mg, EUTSA_v10017930mg, EUTSA_v10017999mg, EUTSA_v10018184mg, EUTSA_v10018186mg, EUTSA_v10018197mg, EUTSA_v10018463mg, EUTSA_v10018552mg, EUTSA_v10018635mg, EUTSA_v10018775mg, EUTSA_v10018780mg, EUTSA_v10018817mg, EUTSA_v10019314mg, EUTSA_v10019679mg, EUTSA_v10019713mg, EUTSA_v10022540mg, EUTSA_v10022580mg, EUTSA_v10022594mg, EUTSA_v10022600mg, EUTSA_v10022673mg, EUTSA_v10022681mg, EUTSA_v10022693mg, EUTSA_v10022696mg, EUTSA_v10022759mg, EUTSA_v10022769mg, EUTSA_v10022771mg, EUTSA_v10022796mg, EUTSA_v10022836mg, EUTSA_v10022869mg, EUTSA_v10022889mg, EUTSA_v10022899mg, EUTSA_v10022996mg, EUTSA_v10023011mg, EUTSA_v10023222mg, EUTSA_v10023239mg, EUTSA_v10023267mg, EUTSA_v10023310mg, EUTSA_v10023407mg, EUTSA_v10023421mg, EUTSA_v10023422mg, EUTSA_v10023481mg, EUTSA_v10023501mg, EUTSA_v10023508mg, EUTSA_v10023605mg, EUTSA_v10023702mg, EUTSA_v10023775mg, EUTSA_v10023939mg, EUTSA_v10024073mg, EUTSA_v10024703mg, EUTSA_v10024764mg, EUTSA_v10024952mg, EUTSA_v10024960mg, EUTSA_v10024982mg, EUTSA_v10025414mg, EUTSA_v10025551mg, EUTSA_v10025974mg, EUTSA_v10026014mg, EUTSA_v10027394mg, EUTSA_v10027474mg, EUTSA_v10027666mg, EUTSA_v10027718mg, EUTSA_v10027722mg, EUTSA_v10027725mg, EUTSA_v10027742mg, EUTSA_v10027780mg, EUTSA_v10027793mg, EUTSA_v10027809mg, EUTSA_v10027848mg, EUTSA_v10027866mg, EUTSA_v10027913mg, EUTSA_v10027914mg, EUTSA_v10027915mg, EUTSA_v10027916mg, EUTSA_v10027917mg, EUTSA_v10027918mg, EUTSA_v10027920mg, EUTSA_v10027922mg, EUTSA_v10027925mg, EUTSA_v10027929mg, EUTSA_v10028064mg, EUTSA_v10028112mg, EUTSA_v10028158mg, EUTSA_v10028159mg, EUTSA_v10028164mg, EUTSA_v10028193mg, EUTSA_v10028238mg, EUTSA_v10028254mg, EUTSA_v10028261mg, EUTSA_v10028311mg, EUTSA_v10028329mg, EUTSA_v10028438mg, EUTSA_v10028460mg, EUTSA_v10028539mg, EUTSA_v10028555mg, EUTSA_v10028574mg, EUTSA_v10028583mg, EUTSA_v10028598mg, EUTSA_v10028620mg, EUTSA_v10028665mg, EUTSA_v10028759mg, EUTSA_v10028769mg, EUTSA_v10028770mg, EUTSA_v10028774mg, EUTSA_v10028786mg, EUTSA_v10028793mg, EUTSA_v10028908mg, EUTSA_v10029034mg, EUTSA_v10029043mg, EUTSA_v10029058mg, EUTSA_v10029081mg, EUTSA_v10029207mg, EUTSA_v10029240mg, EUTSA_v10029295mg, EUTSA_v10029398mg, EUTSA_v10029456mg
Eutrema_salsugineum	cation binding	251/1675	2476/18885	0.0187025805975443	0.250147015492155	LTR	EUTSA_v10000012mg, EUTSA_v10000022mg, EUTSA_v10000071mg, EUTSA_v10000113mg, EUTSA_v10000117mg, EUTSA_v10000137mg, EUTSA_v10000139mg, EUTSA_v10000164mg, EUTSA_v10000278mg, EUTSA_v10000313mg, EUTSA_v10000420mg, EUTSA_v10000425mg, EUTSA_v10000449mg, EUTSA_v10000475mg, EUTSA_v10000492mg, EUTSA_v10000493mg, EUTSA_v10000495mg, EUTSA_v10000527mg, EUTSA_v10000530mg, EUTSA_v10000542mg, EUTSA_v10000621mg, EUTSA_v10001023mg, EUTSA_v10001270mg, EUTSA_v10001816mg, EUTSA_v10001822mg, EUTSA_v10001831mg, EUTSA_v10001885mg, EUTSA_v10001894mg, EUTSA_v10001936mg, EUTSA_v10001960mg, EUTSA_v10002013mg, EUTSA_v10002014mg, EUTSA_v10002045mg, EUTSA_v10002103mg, EUTSA_v10002309mg, EUTSA_v10002347mg, EUTSA_v10002387mg, EUTSA_v10002415mg, EUTSA_v10002433mg, EUTSA_v10002475mg, EUTSA_v10002476mg, EUTSA_v10002478mg, EUTSA_v10002483mg, EUTSA_v10002491mg, EUTSA_v10002509mg, EUTSA_v10002526mg, EUTSA_v10002538mg, EUTSA_v10002540mg, EUTSA_v10002598mg, EUTSA_v10002611mg, EUTSA_v10002651mg, EUTSA_v10002685mg, EUTSA_v10002700mg, EUTSA_v10002718mg, EUTSA_v10002799mg, EUTSA_v10002816mg, EUTSA_v10002847mg, EUTSA_v10002891mg, EUTSA_v10002930mg, EUTSA_v10003086mg, EUTSA_v10003150mg, EUTSA_v10003153mg, EUTSA_v10003178mg, EUTSA_v10003180mg, EUTSA_v10003215mg, EUTSA_v10003233mg, EUTSA_v10003235mg, EUTSA_v10003254mg, EUTSA_v10003351mg, EUTSA_v10003359mg, EUTSA_v10003363mg, EUTSA_v10003423mg, EUTSA_v10003451mg, EUTSA_v10003457mg, EUTSA_v10003462mg, EUTSA_v10003468mg, EUTSA_v10003829mg, EUTSA_v10004064mg, EUTSA_v10004223mg, EUTSA_v10004354mg, EUTSA_v10005208mg, EUTSA_v10007217mg, EUTSA_v10007250mg, EUTSA_v10007797mg, EUTSA_v10007838mg, EUTSA_v10010325mg, EUTSA_v10010407mg, EUTSA_v10010660mg, EUTSA_v10010892mg, EUTSA_v10010970mg, EUTSA_v10010978mg, EUTSA_v10011033mg, EUTSA_v10011037mg, EUTSA_v10011105mg, EUTSA_v10011116mg, EUTSA_v10011151mg, EUTSA_v10011154mg, EUTSA_v10011199mg, EUTSA_v10011247mg, EUTSA_v10011377mg, EUTSA_v10011421mg, EUTSA_v10011569mg, EUTSA_v10011591mg, EUTSA_v10011631mg, EUTSA_v10011662mg, EUTSA_v10011729mg, EUTSA_v10012004mg, EUTSA_v10012105mg, EUTSA_v10012129mg, EUTSA_v10012190mg, EUTSA_v10012193mg, EUTSA_v10012213mg, EUTSA_v10012367mg, EUTSA_v10012613mg, EUTSA_v10012790mg, EUTSA_v10012812mg, EUTSA_v10012839mg, EUTSA_v10012912mg, EUTSA_v10012915mg, EUTSA_v10012944mg, EUTSA_v10013200mg, EUTSA_v10013217mg, EUTSA_v10013343mg, EUTSA_v10013427mg, EUTSA_v10014117mg, EUTSA_v10014192mg, EUTSA_v10014484mg, EUTSA_v10014572mg, EUTSA_v10016103mg, EUTSA_v10016271mg, EUTSA_v10016997mg, EUTSA_v10017328mg, EUTSA_v10017364mg, EUTSA_v10017402mg, EUTSA_v10017649mg, EUTSA_v10017924mg, EUTSA_v10017930mg, EUTSA_v10017999mg, EUTSA_v10018184mg, EUTSA_v10018186mg, EUTSA_v10018197mg, EUTSA_v10018463mg, EUTSA_v10018552mg, EUTSA_v10018635mg, EUTSA_v10018775mg, EUTSA_v10018780mg, EUTSA_v10018817mg, EUTSA_v10019314mg, EUTSA_v10019679mg, EUTSA_v10019713mg, EUTSA_v10022540mg, EUTSA_v10022580mg, EUTSA_v10022594mg, EUTSA_v10022600mg, EUTSA_v10022673mg, EUTSA_v10022681mg, EUTSA_v10022693mg, EUTSA_v10022696mg, EUTSA_v10022759mg, EUTSA_v10022769mg, EUTSA_v10022771mg, EUTSA_v10022796mg, EUTSA_v10022836mg, EUTSA_v10022869mg, EUTSA_v10022889mg, EUTSA_v10022899mg, EUTSA_v10022996mg, EUTSA_v10023011mg, EUTSA_v10023222mg, EUTSA_v10023239mg, EUTSA_v10023267mg, EUTSA_v10023310mg, EUTSA_v10023407mg, EUTSA_v10023421mg, EUTSA_v10023422mg, EUTSA_v10023481mg, EUTSA_v10023501mg, EUTSA_v10023508mg, EUTSA_v10023605mg, EUTSA_v10023702mg, EUTSA_v10023775mg, EUTSA_v10023939mg, EUTSA_v10024073mg, EUTSA_v10024703mg, EUTSA_v10024764mg, EUTSA_v10024952mg, EUTSA_v10024960mg, EUTSA_v10024982mg, EUTSA_v10025414mg, EUTSA_v10025551mg, EUTSA_v10025974mg, EUTSA_v10026014mg, EUTSA_v10027394mg, EUTSA_v10027474mg, EUTSA_v10027656mg, EUTSA_v10027666mg, EUTSA_v10027718mg, EUTSA_v10027722mg, EUTSA_v10027725mg, EUTSA_v10027742mg, EUTSA_v10027780mg, EUTSA_v10027793mg, EUTSA_v10027809mg, EUTSA_v10027848mg, EUTSA_v10027866mg, EUTSA_v10027913mg, EUTSA_v10027914mg, EUTSA_v10027915mg, EUTSA_v10027916mg, EUTSA_v10027917mg, EUTSA_v10027918mg, EUTSA_v10027920mg, EUTSA_v10027922mg, EUTSA_v10027925mg, EUTSA_v10027929mg, EUTSA_v10028064mg, EUTSA_v10028112mg, EUTSA_v10028158mg, EUTSA_v10028159mg, EUTSA_v10028164mg, EUTSA_v10028193mg, EUTSA_v10028238mg, EUTSA_v10028254mg, EUTSA_v10028261mg, EUTSA_v10028311mg, EUTSA_v10028329mg, EUTSA_v10028438mg, EUTSA_v10028460mg, EUTSA_v10028539mg, EUTSA_v10028555mg, EUTSA_v10028574mg, EUTSA_v10028583mg, EUTSA_v10028598mg, EUTSA_v10028620mg, EUTSA_v10028665mg, EUTSA_v10028759mg, EUTSA_v10028769mg, EUTSA_v10028770mg, EUTSA_v10028774mg, EUTSA_v10028786mg, EUTSA_v10028793mg, EUTSA_v10028908mg, EUTSA_v10029034mg, EUTSA_v10029043mg, EUTSA_v10029058mg, EUTSA_v10029081mg, EUTSA_v10029207mg, EUTSA_v10029240mg, EUTSA_v10029295mg, EUTSA_v10029398mg, EUTSA_v10029456mg
Eutrema_salsugineum	ADP binding	6/1675	25/18885	0.0196282535455631	0.2562636500566909	LTR	EUTSA_v10000112mg, EUTSA_v10003489mg, EUTSA_v10019465mg, EUTSA_v10019468mg, EUTSA_v10019682mg, EUTSA_v10029401mg
Eutrema_salsugineum	tetrapyrrole binding	46/1675	369/18885	0.020228007557775	0.2562636500566909	LTR	EUTSA_v10000278mg, EUTSA_v10000475mg, EUTSA_v10000495mg, EUTSA_v10001960mg, EUTSA_v10002061mg, EUTSA_v10002491mg, EUTSA_v10002847mg, EUTSA_v10003180mg, EUTSA_v10004064mg, EUTSA_v10010970mg, EUTSA_v10010978mg, EUTSA_v10011033mg, EUTSA_v10011056mg, EUTSA_v10011116mg, EUTSA_v10011421mg, EUTSA_v10011725mg, EUTSA_v10012367mg, EUTSA_v10014117mg, EUTSA_v10022759mg, EUTSA_v10022889mg, EUTSA_v10023421mg, EUTSA_v10023422mg, EUTSA_v10023636mg, EUTSA_v10024764mg, EUTSA_v10024952mg, EUTSA_v10024982mg, EUTSA_v10027474mg, EUTSA_v10027722mg, EUTSA_v10027725mg, EUTSA_v10027742mg, EUTSA_v10027848mg, EUTSA_v10028064mg, EUTSA_v10028112mg, EUTSA_v10028238mg, EUTSA_v10028261mg, EUTSA_v10028329mg, EUTSA_v10028574mg, EUTSA_v10028583mg, EUTSA_v10028739mg, EUTSA_v10028759mg, EUTSA_v10028769mg, EUTSA_v10028871mg, EUTSA_v10029081mg, EUTSA_v10029166mg, EUTSA_v10029295mg, EUTSA_v10029398mg
Eutrema_salsugineum	cation channel activity	13/1675	76/18885	0.0227609227570355	0.2562636500566909	LTR	EUTSA_v10000226mg, EUTSA_v10000798mg, EUTSA_v10001904mg, EUTSA_v10003270mg, EUTSA_v10003614mg, EUTSA_v10011087mg, EUTSA_v10012286mg, EUTSA_v10023250mg, EUTSA_v10023251mg, EUTSA_v10023609mg, EUTSA_v10025197mg, EUTSA_v10028838mg, EUTSA_v10029138mg
Eutrema_salsugineum	triglyceride lipase activity	4/1675	13/18885	0.0229787920577328	0.2562636500566909	LTR	EUTSA_v10003368mg, EUTSA_v10011443mg, EUTSA_v10011444mg, EUTSA_v10022719mg
Eutrema_salsugineum	cullin family protein binding	4/1675	13/18885	0.0229787920577328	0.2562636500566909	LTR	EUTSA_v10012026mg, EUTSA_v10012113mg, EUTSA_v10012186mg, EUTSA_v10012355mg
Eutrema_salsugineum	ligase activity, forming carbon-nitrogen bonds	10/1675	54/18885	0.0256138696572754	0.2713548567651949	LTR	EUTSA_v10002431mg, EUTSA_v10002467mg, EUTSA_v10002478mg, EUTSA_v10004280mg, EUTSA_v10004827mg, EUTSA_v10011613mg, EUTSA_v10018774mg, EUTSA_v10027718mg, EUTSA_v10027817mg, EUTSA_v10027838mg
Eutrema_salsugineum	purine nucleobase transmembrane transporter activity	5/1675	20/18885	0.0273797681328041	0.27360360560897007	LTR	EUTSA_v10001247mg, EUTSA_v10011560mg, EUTSA_v10011581mg, EUTSA_v10012382mg, EUTSA_v10023510mg
Eutrema_salsugineum	vitamin binding	19/1675	129/18885	0.0278569673266519	0.27360360560897007	LTR	EUTSA_v10000170mg, EUTSA_v10000482mg, EUTSA_v10000548mg, EUTSA_v10000557mg, EUTSA_v10000649mg, EUTSA_v10002298mg, EUTSA_v10003888mg, EUTSA_v10004290mg, EUTSA_v10011430mg, EUTSA_v10014484mg, EUTSA_v10015824mg, EUTSA_v10017999mg, EUTSA_v10022686mg, EUTSA_v10022796mg, EUTSA_v10023754mg, EUTSA_v10023810mg, EUTSA_v10024150mg, EUTSA_v10028795mg, EUTSA_v10029359mg
Eutrema_salsugineum	secondary active transmembrane transporter activity	25/1675	185/18885	0.0361184908224024	0.3266185726891411	LTR	EUTSA_v10000226mg, EUTSA_v10000602mg, EUTSA_v10001247mg, EUTSA_v10001815mg, EUTSA_v10003032mg, EUTSA_v10003182mg, EUTSA_v10003183mg, EUTSA_v10003184mg, EUTSA_v10003186mg, EUTSA_v10003187mg, EUTSA_v10003190mg, EUTSA_v10003336mg, EUTSA_v10003340mg, EUTSA_v10003989mg, EUTSA_v10007088mg, EUTSA_v10011435mg, EUTSA_v10011437mg, EUTSA_v10013374mg, EUTSA_v10014513mg, EUTSA_v10015455mg, EUTSA_v10018184mg, EUTSA_v10019592mg, EUTSA_v10023129mg, EUTSA_v10023609mg, EUTSA_v10024742mg
Eutrema_salsugineum	iron ion binding	37/1675	300/18885	0.0399917322411019	0.3279338925571824	LTR	EUTSA_v10000164mg, EUTSA_v10000278mg, EUTSA_v10000475mg, EUTSA_v10001885mg, EUTSA_v10001960mg, EUTSA_v10002309mg, EUTSA_v10002491mg, EUTSA_v10003180mg, EUTSA_v10004064mg, EUTSA_v10010970mg, EUTSA_v10010978mg, EUTSA_v10011116mg, EUTSA_v10011377mg, EUTSA_v10011421mg, EUTSA_v10014484mg, EUTSA_v10014572mg, EUTSA_v10022796mg, EUTSA_v10023421mg, EUTSA_v10023422mg, EUTSA_v10023702mg, EUTSA_v10024764mg, EUTSA_v10024952mg, EUTSA_v10024982mg, EUTSA_v10025974mg, EUTSA_v10027474mg, EUTSA_v10027722mg, EUTSA_v10027725mg, EUTSA_v10027742mg, EUTSA_v10028064mg, EUTSA_v10028112mg, EUTSA_v10028164mg, EUTSA_v10028238mg, EUTSA_v10028261mg, EUTSA_v10028574mg, EUTSA_v10028583mg, EUTSA_v10029295mg, EUTSA_v10029398mg
Eutrema_salsugineum	oxidoreductase activity	134/1675	1285/18885	0.0472657676929822	0.35999229628137047	LTR	EUTSA_v10000113mg, EUTSA_v10000150mg, EUTSA_v10000278mg, EUTSA_v10000434mg, EUTSA_v10000475mg, EUTSA_v10000580mg, EUTSA_v10000583mg, EUTSA_v10000646mg, EUTSA_v10000726mg, EUTSA_v10001270mg, EUTSA_v10001822mg, EUTSA_v10001831mg, EUTSA_v10001885mg, EUTSA_v10001891mg, EUTSA_v10001949mg, EUTSA_v10001960mg, EUTSA_v10002061mg, EUTSA_v10002108mg, EUTSA_v10002309mg, EUTSA_v10002475mg, EUTSA_v10002491mg, EUTSA_v10002497mg, EUTSA_v10002561mg, EUTSA_v10002563mg, EUTSA_v10002723mg, EUTSA_v10002847mg, EUTSA_v10002997mg, EUTSA_v10003180mg, EUTSA_v10003233mg, EUTSA_v10003253mg, EUTSA_v10003289mg, EUTSA_v10003293mg, EUTSA_v10003851mg, EUTSA_v10004064mg, EUTSA_v10004217mg, EUTSA_v10004223mg, EUTSA_v10005020mg, EUTSA_v10007838mg, EUTSA_v10009611mg, EUTSA_v10010225mg, EUTSA_v10010325mg, EUTSA_v10010570mg, EUTSA_v10010825mg, EUTSA_v10010970mg, EUTSA_v10010978mg, EUTSA_v10010993mg, EUTSA_v10011033mg, EUTSA_v10011076mg, EUTSA_v10011105mg, EUTSA_v10011116mg, EUTSA_v10011377mg, EUTSA_v10011408mg, EUTSA_v10011421mg, EUTSA_v10011438mg, EUTSA_v10011495mg, EUTSA_v10011682mg, EUTSA_v10011873mg, EUTSA_v10012190mg, EUTSA_v10012193mg, EUTSA_v10012367mg, EUTSA_v10012613mg, EUTSA_v10012790mg, EUTSA_v10012839mg, EUTSA_v10013200mg, EUTSA_v10013217mg, EUTSA_v10013379mg, EUTSA_v10014192mg, EUTSA_v10014225mg, EUTSA_v10014460mg, EUTSA_v10014484mg, EUTSA_v10014773mg, EUTSA_v10015431mg, EUTSA_v10015475mg, EUTSA_v10017364mg, EUTSA_v10017521mg, EUTSA_v10017558mg, EUTSA_v10017601mg, EUTSA_v10017842mg, EUTSA_v10018447mg, EUTSA_v10018634mg, EUTSA_v10018635mg, EUTSA_v10019314mg, EUTSA_v10022540mg, EUTSA_v10022600mg, EUTSA_v10022637mg, EUTSA_v10022646mg, EUTSA_v10022796mg, EUTSA_v10023004mg, EUTSA_v10023011mg, EUTSA_v10023053mg, EUTSA_v10023267mg, EUTSA_v10023421mg, EUTSA_v10023422mg, EUTSA_v10023495mg, EUTSA_v10023574mg, EUTSA_v10023627mg, EUTSA_v10023900mg, EUTSA_v10024000mg, EUTSA_v10024032mg, EUTSA_v10024764mg, EUTSA_v10024952mg, EUTSA_v10024970mg, EUTSA_v10024982mg, EUTSA_v10025326mg, EUTSA_v10025457mg, EUTSA_v10025974mg, EUTSA_v10026151mg, EUTSA_v10027474mg, EUTSA_v10027643mg, EUTSA_v10027722mg, EUTSA_v10027725mg, EUTSA_v10027742mg, EUTSA_v10027760mg, EUTSA_v10027927mg, EUTSA_v10028064mg, EUTSA_v10028112mg, EUTSA_v10028238mg, EUTSA_v10028261mg, EUTSA_v10028311mg, EUTSA_v10028460mg, EUTSA_v10028574mg, EUTSA_v10028583mg, EUTSA_v10028739mg, EUTSA_v10028759mg, EUTSA_v10028770mg, EUTSA_v10028774mg, EUTSA_v10028891mg, EUTSA_v10028932mg, EUTSA_v10029001mg, EUTSA_v10029081mg, EUTSA_v10029192mg, EUTSA_v10029295mg, EUTSA_v10029315mg, EUTSA_v10029398mg
Eutrema_salsugineum	solute:cation symporter activity	4/1675	16/18885	0.047288690852474	0.35999229628137047	LTR	EUTSA_v10001247mg, EUTSA_v10003989mg, EUTSA_v10023129mg, EUTSA_v10024742mg
Eutrema_salsugineum	N,N-dimethylaniline monooxygenase activity	5/1675	23/18885	0.0476827561248913	0.35999229628137047	LTR	EUTSA_v10000434mg, EUTSA_v10000726mg, EUTSA_v10023900mg, EUTSA_v10024032mg, EUTSA_v10025326mg
Eutrema_salsugineum	peptide binding	6/1675	31/18885	0.051919597561992	0.3884892964428772	LTR	EUTSA_v10000313mg, EUTSA_v10001898mg, EUTSA_v10001899mg, EUTSA_v10026217mg, EUTSA_v100275740mg, EUTSA_v10028381mg
Eutrema_salsugineum	purine nucleoside transmembrane transporter activity	4/1675	17/18885	0.0576404145778542	0.3999323825580156	LTR	EUTSA_v10011560mg, EUTSA_v10011581mg, EUTSA_v10012382mg, EUTSA_v10023510mg
Eutrema_salsugineum	active transmembrane transporter activity	45/1675	388/18885	0.0583078987654677	0.3999323825580156	LTR	EUTSA_v10000226mg, EUTSA_v10000602mg, EUTSA_v10001247mg, EUTSA_v10001270mg, EUTSA_v10001815mg, EUTSA_v10002390mg, EUTSA_v10002391mg, EUTSA_v10002997mg, EUTSA_v10003032mg, EUTSA_v10003182mg, EUTSA_v10003183mg, EUTSA_v10003184mg, EUTSA_v10003186mg, EUTSA_v10003187mg, EUTSA_v10003190mg, EUTSA_v10003336mg, EUTSA_v10003340mg, EUTSA_v10003989mg, EUTSA_v10007088mg, EUTSA_v10010102mg, EUTSA_v10010110mg, EUTSA_v10010825mg, EUTSA_v10010993mg, EUTSA_v10011002mg, EUTSA_v10011087mg, EUTSA_v10011105mg, EUTSA_v10011435mg, EUTSA_v10011437mg, EUTSA_v10013374mg, EUTSA_v10014513mg, EUTSA_v10015455mg, EUTSA_v10018184mg, EUTSA_v10019314mg, EUTSA_v10019592mg, EUTSA_v10022588mg, EUTSA_v10022832mg, EUTSA_v10023004mg, EUTSA_v10023011mg, EUTSA_v10023129mg, EUTSA_v10023609mg, EUTSA_v10024000mg, EUTSA_v10024742mg, EUTSA_v10027684mg, EUTSA_v10029138mg, EUTSA_v10029192mg
Eutrema_salsugineum	DNA-binding transcription factor activity, RNA polymerase II-specific	16/1675	115/18885	0.0680885512093429	0.43383313372448473	LTR	EUTSA_v10000518mg, EUTSA_v10015516mg, EUTSA_v10019449mg, EUTSA_v10019451mg, EUTSA_v10019516mg, EUTSA_v10019579mg, EUTSA_v10019667mg, EUTSA_v10019681mg, EUTSA_v10019751mg, EUTSA_v10019758mg, EUTSA_v10019810mg, EUTSA_v10019833mg, EUTSA_v10022845mg, EUTSA_v10023175mg, EUTSA_v10028724mg, EUTSA_v10029235mg
Eutrema_salsugineum	catalytic activity, acting on a glycoprotein	4/1675	18/18885	0.0690971367658035	0.43383313372448473	LTR	EUTSA_v10001814mg, EUTSA_v10002538mg, EUTSA_v10022755mg, EUTSA_v10028553mg
Eutrema_salsugineum	transaminase activity	10/1675	63/18885	0.0699835681584429	0.43383313372448473	LTR	EUTSA_v10000170mg, EUTSA_v10000548mg, EUTSA_v10000557mg, EUTSA_v10000649mg, EUTSA_v10004290mg, EUTSA_v10015824mg, EUTSA_v10022686mg, EUTSA_v10022711mg, EUTSA_v10026884mg, EUTSA_v10029185mg
Eutrema_salsugineum	transferase activity, transferring nitrogenous groups	10/1675	63/18885	0.0699835681584429	0.43383313372448473	LTR	EUTSA_v10000170mg, EUTSA_v10000548mg, EUTSA_v10000557mg, EUTSA_v10000649mg, EUTSA_v10004290mg, EUTSA_v10015824mg, EUTSA_v10022686mg, EUTSA_v10022711mg, EUTSA_v10026884mg, EUTSA_v10029185mg
Eutrema_salsugineum	adenyl ribonucleotide binding	206/1675	2074/18885	0.0717860479584308	0.43383313372448473	LTR	EUTSA_v10000031mg, EUTSA_v10000051mg, EUTSA_v10000074mg, EUTSA_v10000081mg, EUTSA_v10000091mg, EUTSA_v10000103mg, EUTSA_v10000112mg, EUTSA_v10000117mg, EUTSA_v10000160mg, EUTSA_v10000164mg, EUTSA_v10000182mg, EUTSA_v10000463mg, EUTSA_v10000577mg, EUTSA_v10000655mg, EUTSA_v10000786mg, EUTSA_v10001245mg, EUTSA_v10001810mg, EUTSA_v10001816mg, EUTSA_v10001848mg, EUTSA_v10001874mg, EUTSA_v10001887mg, EUTSA_v10001898mg, EUTSA_v10001899mg, EUTSA_v10001925mg, EUTSA_v10002004mg, EUTSA_v10002210mg, EUTSA_v10002290mg, EUTSA_v10002375mg, EUTSA_v10002376mg, EUTSA_v10002386mg, EUTSA_v10002388mg, EUTSA_v10002390mg, EUTSA_v10002391mg, EUTSA_v10002392mg, EUTSA_v10002396mg, EUTSA_v10002431mg, EUTSA_v10002436mg, EUTSA_v10002439mg, EUTSA_v10002467mg, EUTSA_v10002478mg, EUTSA_v10002483mg, EUTSA_v10002520mg, EUTSA_v10002527mg, EUTSA_v10002643mg, EUTSA_v10002766mg, EUTSA_v10003004mg, EUTSA_v10003046mg, EUTSA_v10003057mg, EUTSA_v10003092mg, EUTSA_v10003094mg, EUTSA_v10003111mg, EUTSA_v10003175mg, EUTSA_v10003206mg, EUTSA_v10003221mg, EUTSA_v10003273mg, EUTSA_v10003349mg, EUTSA_v10003444mg, EUTSA_v10003470mg, EUTSA_v10003489mg, EUTSA_v10003492mg, EUTSA_v10003493mg, EUTSA_v10003506mg, EUTSA_v10003604mg, EUTSA_v10004280mg, EUTSA_v10004344mg, EUTSA_v10005586mg, EUTSA_v10005726mg, EUTSA_v10006561mg, EUTSA_v10006707mg, EUTSA_v10006801mg, EUTSA_v10007003mg, EUTSA_v10007217mg, EUTSA_v10007797mg, EUTSA_v10010061mg, EUTSA_v10010073mg, EUTSA_v10010102mg, EUTSA_v10010103mg, EUTSA_v10010110mg, EUTSA_v10010293mg, EUTSA_v10010407mg, EUTSA_v10011002mg, EUTSA_v10011034mg, EUTSA_v10011087mg, EUTSA_v10011098mg, EUTSA_v10011190mg, EUTSA_v10011200mg, EUTSA_v10011300mg, EUTSA_v10011446mg, EUTSA_v10011613mg, EUTSA_v10011721mg, EUTSA_v10011937mg, EUTSA_v10011979mg, EUTSA_v10011999mg, EUTSA_v10012005mg, EUTSA_v10012027mg, EUTSA_v10012137mg, EUTSA_v10012166mg, EUTSA_v10012219mg, EUTSA_v10012372mg, EUTSA_v10012584mg, EUTSA_v10012589mg, EUTSA_v10012591mg, EUTSA_v10012603mg, EUTSA_v10013140mg, EUTSA_v10013816mg, EUTSA_v10015261mg, EUTSA_v10015860mg, EUTSA_v10016220mg, EUTSA_v10016342mg, EUTSA_v10016532mg, EUTSA_v10016678mg, EUTSA_v10017190mg, EUTSA_v10017203mg, EUTSA_v10017514mg, EUTSA_v10017626mg, EUTSA_v100177840mg, EUTSA_v10017880mg, EUTSA_v10017950mg, EUTSA_v10017958mg, EUTSA_v10018085mg, EUTSA_v10018105mg, EUTSA_v10018116mg, EUTSA_v10018117mg, EUTSA_v10018186mg, EUTSA_v10018192mg, EUTSA_v10018224mg, EUTSA_v10018774mg, EUTSA_v10019424mg, EUTSA_v10019425mg, EUTSA_v10019465mg, EUTSA_v10019468mg, EUTSA_v10019682mg, EUTSA_v10019823mg, EUTSA_v10022461mg, EUTSA_v10022488mg, EUTSA_v10022493mg, EUTSA_v10022523mg, EUTSA_v10022532mg, EUTSA_v10022552mg, EUTSA_v10022559mg, EUTSA_v10022581mg, EUTSA_v10022588mg, EUTSA_v10022590mg, EUTSA_v10022595mg, EUTSA_v10022635mg, EUTSA_v10022650mg, EUTSA_v10022666mg, EUTSA_v10022708mg, EUTSA_v10022722mg, EUTSA_v10022771mg, EUTSA_v10022876mg, EUTSA_v10023019mg, EUTSA_v10023130mg, EUTSA_v10023213mg, EUTSA_v10023215mg, EUTSA_v10023216mg, EUTSA_v10023222mg, EUTSA_v10023319mg, EUTSA_v10023378mg, EUTSA_v10023419mg, EUTSA_v10023423mg, EUTSA_v10023619mg, EUTSA_v100241520mg, EUTSA_v10024349mg, EUTSA_v10024376mg, EUTSA_v10024450mg, EUTSA_v10024452mg, EUTSA_v10026941mg, EUTSA_v10027096mg, EUTSA_v10027433mg, EUTSA_v10027615mg, EUTSA_v10027636mg, EUTSA_v10027637mg, EUTSA_v10027643mg, EUTSA_v10027656mg, EUTSA_v10027684mg, EUTSA_v10027718mg, EUTSA_v10027817mg, EUTSA_v10028032mg, EUTSA_v10028202mg, EUTSA_v10028225mg, EUTSA_v10028321mg, EUTSA_v10028335mg, EUTSA_v10028381mg, EUTSA_v10028397mg, EUTSA_v10028444mg, EUTSA_v10028465mg, EUTSA_v10028491mg, EUTSA_v10028496mg, EUTSA_v10028499mg, EUTSA_v10028502mg, EUTSA_v10028507mg, EUTSA_v10028523mg, EUTSA_v10028545mg, EUTSA_v10028571mg, EUTSA_v10028598mg, EUTSA_v10028615mg, EUTSA_v10028863mg, EUTSA_v10029082mg, EUTSA_v10029153mg, EUTSA_v10029181mg, EUTSA_v10029198mg, EUTSA_v10029336mg, EUTSA_v10029385mg, EUTSA_v10029401mg, EUTSA_v10029514mg
Eutrema_salsugineum	proton transmembrane transporter activity	14/1675	99/18885	0.0742936685145391	0.43383313372448473	LTR	EUTSA_v10001270mg, EUTSA_v10002390mg, EUTSA_v10002391mg, EUTSA_v10003989mg, EUTSA_v10007088mg, EUTSA_v10011087mg, EUTSA_v10022832mg, EUTSA_v10023004mg, EUTSA_v10023008mg, EUTSA_v10023011mg, EUTSA_v10023129mg, EUTSA_v10023156mg, EUTSA_v10028838mg, EUTSA_v10029138mg
Eutrema_salsugineum	potassium channel activity	5/1675	26/18885	0.074952059357881	0.43383313372448473	LTR	EUTSA_v10000798mg, EUTSA_v10001904mg, EUTSA_v10023250mg, EUTSA_v10023251mg, EUTSA_v10025197mg
Eutrema_salsugineum	hydrolase activity, acting on carbon-nitrogen (but not peptide) bonds, in linear amides	8/1675	49/18885	0.0754294608294056	0.43383313372448473	LTR	EUTSA_v10002036mg, EUTSA_v10002540mg, EUTSA_v10002782mg, EUTSA_v10011489mg, EUTSA_v10017003mg, EUTSA_v10027459mg, EUTSA_v10027778mg, EUTSA_v10028848mg
Eutrema_salsugineum	adenyl nucleotide binding	206/1675	2078/18885	0.0786121466119578	0.4442361754679632	LTR	EUTSA_v10000031mg, EUTSA_v10000051mg, EUTSA_v10000074mg, EUTSA_v10000081mg, EUTSA_v10000091mg, EUTSA_v10000103mg, EUTSA_v10000112mg, EUTSA_v10000117mg, EUTSA_v10000160mg, EUTSA_v10000164mg, EUTSA_v10000182mg, EUTSA_v10000463mg, EUTSA_v10000577mg, EUTSA_v10000655mg, EUTSA_v10000786mg, EUTSA_v10001245mg, EUTSA_v10001810mg, EUTSA_v10001816mg, EUTSA_v10001848mg, EUTSA_v10001874mg, EUTSA_v10001887mg, EUTSA_v10001898mg, EUTSA_v10001899mg, EUTSA_v10001925mg, EUTSA_v10002004mg, EUTSA_v10002210mg, EUTSA_v10002290mg, EUTSA_v10002375mg, EUTSA_v10002376mg, EUTSA_v10002386mg, EUTSA_v10002388mg, EUTSA_v10002390mg, EUTSA_v10002391mg, EUTSA_v10002392mg, EUTSA_v10002396mg, EUTSA_v10002431mg, EUTSA_v10002436mg, EUTSA_v10002439mg, EUTSA_v10002467mg, EUTSA_v10002478mg, EUTSA_v10002483mg, EUTSA_v10002520mg, EUTSA_v10002527mg, EUTSA_v10002643mg, EUTSA_v10002766mg, EUTSA_v10003004mg, EUTSA_v10003046mg, EUTSA_v10003057mg, EUTSA_v10003092mg, EUTSA_v10003094mg, EUTSA_v10003111mg, EUTSA_v10003175mg, EUTSA_v10003206mg, EUTSA_v10003221mg, EUTSA_v10003273mg, EUTSA_v10003349mg, EUTSA_v10003444mg, EUTSA_v10003470mg, EUTSA_v10003489mg, EUTSA_v10003492mg, EUTSA_v10003493mg, EUTSA_v10003506mg, EUTSA_v10003604mg, EUTSA_v10004280mg, EUTSA_v10004344mg, EUTSA_v10005586mg, EUTSA_v10005726mg, EUTSA_v10006561mg, EUTSA_v10006707mg, EUTSA_v10006801mg, EUTSA_v10007003mg, EUTSA_v10007217mg, EUTSA_v10007797mg, EUTSA_v10010061mg, EUTSA_v10010073mg, EUTSA_v10010102mg, EUTSA_v10010103mg, EUTSA_v10010110mg, EUTSA_v10010293mg, EUTSA_v10010407mg, EUTSA_v10011002mg, EUTSA_v10011034mg, EUTSA_v10011087mg, EUTSA_v10011098mg, EUTSA_v10011190mg, EUTSA_v10011200mg, EUTSA_v10011300mg, EUTSA_v10011446mg, EUTSA_v10011613mg, EUTSA_v10011721mg, EUTSA_v10011937mg, EUTSA_v10011979mg, EUTSA_v10011999mg, EUTSA_v10012005mg, EUTSA_v10012027mg, EUTSA_v10012137mg, EUTSA_v10012166mg, EUTSA_v10012219mg, EUTSA_v10012372mg, EUTSA_v10012584mg, EUTSA_v10012589mg, EUTSA_v10012591mg, EUTSA_v10012603mg, EUTSA_v10013140mg, EUTSA_v10013816mg, EUTSA_v10015261mg, EUTSA_v10015860mg, EUTSA_v10016220mg, EUTSA_v10016342mg, EUTSA_v10016532mg, EUTSA_v10016678mg, EUTSA_v10017190mg, EUTSA_v10017203mg, EUTSA_v10017514mg, EUTSA_v10017626mg, EUTSA_v100177840mg, EUTSA_v10017880mg, EUTSA_v10017950mg, EUTSA_v10017958mg, EUTSA_v10018085mg, EUTSA_v10018105mg, EUTSA_v10018116mg, EUTSA_v10018117mg, EUTSA_v10018186mg, EUTSA_v10018192mg, EUTSA_v10018224mg, EUTSA_v10018774mg, EUTSA_v10019424mg, EUTSA_v10019425mg, EUTSA_v10019465mg, EUTSA_v10019468mg, EUTSA_v10019682mg, EUTSA_v10019823mg, EUTSA_v10022461mg, EUTSA_v10022488mg, EUTSA_v10022493mg, EUTSA_v10022523mg, EUTSA_v10022532mg, EUTSA_v10022552mg, EUTSA_v10022559mg, EUTSA_v10022581mg, EUTSA_v10022588mg, EUTSA_v10022590mg, EUTSA_v10022595mg, EUTSA_v10022635mg, EUTSA_v10022650mg, EUTSA_v10022666mg, EUTSA_v10022708mg, EUTSA_v10022722mg, EUTSA_v10022771mg, EUTSA_v10022876mg, EUTSA_v10023019mg, EUTSA_v10023130mg, EUTSA_v10023213mg, EUTSA_v10023215mg, EUTSA_v10023216mg, EUTSA_v10023222mg, EUTSA_v10023319mg, EUTSA_v10023378mg, EUTSA_v10023419mg, EUTSA_v10023423mg, EUTSA_v10023619mg, EUTSA_v100241520mg, EUTSA_v10024349mg, EUTSA_v10024376mg, EUTSA_v10024450mg, EUTSA_v10024452mg, EUTSA_v10026941mg, EUTSA_v10027096mg, EUTSA_v10027433mg, EUTSA_v10027615mg, EUTSA_v10027636mg, EUTSA_v10027637mg, EUTSA_v10027643mg, EUTSA_v10027656mg, EUTSA_v10027684mg, EUTSA_v10027718mg, EUTSA_v10027817mg, EUTSA_v10028032mg, EUTSA_v10028202mg, EUTSA_v10028225mg, EUTSA_v10028321mg, EUTSA_v10028335mg, EUTSA_v10028381mg, EUTSA_v10028397mg, EUTSA_v10028444mg, EUTSA_v10028465mg, EUTSA_v10028491mg, EUTSA_v10028496mg, EUTSA_v10028499mg, EUTSA_v10028502mg, EUTSA_v10028507mg, EUTSA_v10028523mg, EUTSA_v10028545mg, EUTSA_v10028571mg, EUTSA_v10028598mg, EUTSA_v10028615mg, EUTSA_v10028863mg, EUTSA_v10029082mg, EUTSA_v10029153mg, EUTSA_v10029181mg, EUTSA_v10029198mg, EUTSA_v10029336mg, EUTSA_v10029385mg, EUTSA_v10029401mg, EUTSA_v10029514mg
Eutrema_salsugineum	potassium ion transmembrane transporter activity	8/1675	50/18885	0.0811375082115255	0.44751099889862	LTR	EUTSA_v10000798mg, EUTSA_v10001904mg, EUTSA_v10007088mg, EUTSA_v10023250mg, EUTSA_v10023251mg, EUTSA_v10024742mg, EUTSA_v10025197mg, EUTSA_v10027486mg
Eutrema_salsugineum	ribosome binding	4/1675	19/18885	0.0816275737029302	0.4479051480109503	LTR	EUTSA_v10018184mg, EUTSA_v10022946mg, EUTSA_v10027391mg, EUTSA_v10029433mg
Eutrema_salsugineum	phosphotransferase activity, alcohol group as acceptor	123/1675	1196/18885	0.0826513368633648	0.4489184286487327	LTR	EUTSA_v10000051mg, EUTSA_v10000081mg, EUTSA_v10000091mg, EUTSA_v10000117mg, EUTSA_v10000160mg, EUTSA_v10000182mg, EUTSA_v10000655mg, EUTSA_v10000988mg, EUTSA_v10001245mg, EUTSA_v10001816mg, EUTSA_v10001848mg, EUTSA_v10001898mg, EUTSA_v10001899mg, EUTSA_v10001925mg, EUTSA_v10002004mg, EUTSA_v10002210mg, EUTSA_v10002290mg, EUTSA_v10002386mg, EUTSA_v10002388mg, EUTSA_v10002396mg, EUTSA_v10002436mg, EUTSA_v10002439mg, EUTSA_v10002520mg, EUTSA_v10002527mg, EUTSA_v10002766mg, EUTSA_v10003004mg, EUTSA_v10003046mg, EUTSA_v10003057mg, EUTSA_v10003094mg, EUTSA_v10003111mg, EUTSA_v10003206mg, EUTSA_v10003470mg, EUTSA_v10003492mg, EUTSA_v10003493mg, EUTSA_v10003542mg, EUTSA_v10003604mg, EUTSA_v10005586mg, EUTSA_v10006561mg, EUTSA_v10006707mg, EUTSA_v10006801mg, EUTSA_v10007217mg, EUTSA_v10010103mg, EUTSA_v10010293mg, EUTSA_v10011190mg, EUTSA_v10011200mg, EUTSA_v10011300mg, EUTSA_v10011721mg, EUTSA_v10011937mg, EUTSA_v10011979mg, EUTSA_v10012027mg, EUTSA_v10012137mg, EUTSA_v10012166mg, EUTSA_v10012219mg, EUTSA_v10012372mg, EUTSA_v10012584mg, EUTSA_v10012589mg, EUTSA_v10013140mg, EUTSA_v10013816mg, EUTSA_v10015261mg, EUTSA_v10015860mg, EUTSA_v10016220mg, EUTSA_v10016342mg, EUTSA_v10017190mg, EUTSA_v10017203mg, EUTSA_v10017514mg, EUTSA_v10017626mg, EUTSA_v100177840mg, EUTSA_v10017880mg, EUTSA_v10017950mg, EUTSA_v10017958mg, EUTSA_v10018085mg, EUTSA_v10018105mg, EUTSA_v10018116mg, EUTSA_v10018117mg, EUTSA_v10018186mg, EUTSA_v10018192mg, EUTSA_v10018224mg, EUTSA_v10019424mg, EUTSA_v10019425mg, EUTSA_v10019823mg, EUTSA_v10022488mg, EUTSA_v10022559mg, EUTSA_v10022595mg, EUTSA_v10022635mg, EUTSA_v10022650mg, EUTSA_v10022666mg, EUTSA_v10022708mg, EUTSA_v10022722mg, EUTSA_v10022771mg, EUTSA_v10022876mg, EUTSA_v10023130mg, EUTSA_v10023319mg, EUTSA_v10023378mg, EUTSA_v10023419mg, EUTSA_v10023423mg, EUTSA_v100241520mg, EUTSA_v10026941mg, EUTSA_v10027433mg, EUTSA_v10027615mg, EUTSA_v10027636mg, EUTSA_v10027637mg, EUTSA_v10027974mg, EUTSA_v10028032mg, EUTSA_v10028202mg, EUTSA_v10028225mg, EUTSA_v10028335mg, EUTSA_v10028381mg, EUTSA_v10028397mg, EUTSA_v10028444mg, EUTSA_v10028491mg, EUTSA_v10028496mg, EUTSA_v10028499mg, EUTSA_v10028502mg, EUTSA_v10028507mg, EUTSA_v10028523mg, EUTSA_v10028545mg, EUTSA_v10028571mg, EUTSA_v10028598mg, EUTSA_v10029082mg, EUTSA_v10029153mg, EUTSA_v10029336mg, EUTSA_v10029371mg, EUTSA_v10029514mg
Eutrema_salsugineum	oxidoreductase activity, acting on NAD(P)H	10/1675	67/18885	0.0850093110245979	0.4510783647233205	LTR	EUTSA_v10002997mg, EUTSA_v10010825mg, EUTSA_v10010993mg, EUTSA_v10011105mg, EUTSA_v10012613mg, EUTSA_v10019314mg, EUTSA_v10023053mg, EUTSA_v10024000mg, EUTSA_v10028891mg, EUTSA_v10029192mg
Eutrema_salsugineum	protein kinase activity	110/1675	1063/18885	0.0850179240477611	0.4510783647233205	LTR	EUTSA_v10000051mg, EUTSA_v10000081mg, EUTSA_v10000091mg, EUTSA_v10000160mg, EUTSA_v10000182mg, EUTSA_v10000655mg, EUTSA_v10000988mg, EUTSA_v10001816mg, EUTSA_v10001848mg, EUTSA_v10001898mg, EUTSA_v10001899mg, EUTSA_v10001925mg, EUTSA_v10002210mg, EUTSA_v10002290mg, EUTSA_v10002386mg, EUTSA_v10002388mg, EUTSA_v10002396mg, EUTSA_v10002436mg, EUTSA_v10002439mg, EUTSA_v10002520mg, EUTSA_v10002527mg, EUTSA_v10002766mg, EUTSA_v10003004mg, EUTSA_v10003046mg, EUTSA_v10003057mg, EUTSA_v10003094mg, EUTSA_v10003111mg, EUTSA_v10003470mg, EUTSA_v10003492mg, EUTSA_v10003493mg, EUTSA_v10003542mg, EUTSA_v10003604mg, EUTSA_v10005586mg, EUTSA_v10006707mg, EUTSA_v10006801mg, EUTSA_v10010103mg, EUTSA_v10010293mg, EUTSA_v10011190mg, EUTSA_v10011200mg, EUTSA_v10011300mg, EUTSA_v10011721mg, EUTSA_v10011937mg, EUTSA_v10011979mg, EUTSA_v10012027mg, EUTSA_v10012137mg, EUTSA_v10012166mg, EUTSA_v10012219mg, EUTSA_v10012372mg, EUTSA_v10012584mg, EUTSA_v10012589mg, EUTSA_v10013816mg, EUTSA_v10015261mg, EUTSA_v10015860mg, EUTSA_v10016220mg, EUTSA_v10016342mg, EUTSA_v10017514mg, EUTSA_v10017626mg, EUTSA_v100177840mg, EUTSA_v10017880mg, EUTSA_v10017950mg, EUTSA_v10017958mg, EUTSA_v10018085mg, EUTSA_v10018105mg, EUTSA_v10018116mg, EUTSA_v10018117mg, EUTSA_v10018186mg, EUTSA_v10018192mg, EUTSA_v10018224mg, EUTSA_v10019424mg, EUTSA_v10019425mg, EUTSA_v10019823mg, EUTSA_v10022488mg, EUTSA_v10022559mg, EUTSA_v10022595mg, EUTSA_v10022635mg, EUTSA_v10022650mg, EUTSA_v10022708mg, EUTSA_v10022722mg, EUTSA_v10023130mg, EUTSA_v10023319mg, EUTSA_v10023378mg, EUTSA_v10023419mg, EUTSA_v10023423mg, EUTSA_v100241520mg, EUTSA_v10026941mg, EUTSA_v10027433mg, EUTSA_v10027615mg, EUTSA_v10027636mg, EUTSA_v10027637mg, EUTSA_v10027974mg, EUTSA_v10028032mg, EUTSA_v10028202mg, EUTSA_v10028225mg, EUTSA_v10028335mg, EUTSA_v10028381mg, EUTSA_v10028397mg, EUTSA_v10028444mg, EUTSA_v10028491mg, EUTSA_v10028496mg, EUTSA_v10028499mg, EUTSA_v10028502mg, EUTSA_v10028507mg, EUTSA_v10028523mg, EUTSA_v10028545mg, EUTSA_v10028571mg, EUTSA_v10028598mg, EUTSA_v10029082mg, EUTSA_v10029153mg, EUTSA_v10029336mg, EUTSA_v10029514mg
Eutrema_salsugineum	2 iron, 2 sulfur cluster binding	7/1675	41/18885	0.0889076983425086	0.46632959424747156	LTR	EUTSA_v10000113mg, EUTSA_v10001885mg, EUTSA_v10002309mg, EUTSA_v10002475mg, EUTSA_v10011377mg, EUTSA_v10017364mg, EUTSA_v10028164mg
Eutrema_salsugineum	molecular carrier activity	7/1675	42/18885	0.0944547555425177	0.47267909603167546	LTR	EUTSA_v10002483mg, EUTSA_v10010266mg, EUTSA_v10019314mg, EUTSA_v10022889mg, EUTSA_v10023754mg, EUTSA_v10023810mg, EUTSA_v10024150mg
Eutrema_salsugineum	voltage-gated potassium channel activity	4/1675	20/18885	0.0951895250954618	0.47342468381056657	LTR	EUTSA_v10000798mg, EUTSA_v10001904mg, EUTSA_v10023250mg, EUTSA_v10023251mg
Eutrema_salsugineum	heme binding	39/1675	340/18885	0.1007431205741547	0.48338627360693065	LTR	EUTSA_v10000278mg, EUTSA_v10000475mg, EUTSA_v10000495mg, EUTSA_v10001960mg, EUTSA_v10002061mg, EUTSA_v10002491mg, EUTSA_v10003180mg, EUTSA_v10004064mg, EUTSA_v10010970mg, EUTSA_v10010978mg, EUTSA_v10011116mg, EUTSA_v10011421mg, EUTSA_v10014117mg, EUTSA_v10022759mg, EUTSA_v10022889mg, EUTSA_v10023421mg, EUTSA_v10023422mg, EUTSA_v10024764mg, EUTSA_v10024952mg, EUTSA_v10024982mg, EUTSA_v10027474mg, EUTSA_v10027722mg, EUTSA_v10027725mg, EUTSA_v10027742mg, EUTSA_v10027848mg, EUTSA_v10028064mg, EUTSA_v10028112mg, EUTSA_v10028238mg, EUTSA_v10028261mg, EUTSA_v10028329mg, EUTSA_v10028574mg, EUTSA_v10028583mg, EUTSA_v10028739mg, EUTSA_v10028759mg, EUTSA_v10028769mg, EUTSA_v10029081mg, EUTSA_v10029166mg, EUTSA_v10029295mg, EUTSA_v10029398mg
Eutrema_salsugineum	fatty acid synthase activity	4/1675	21/18885	0.1097314993236894	0.4947787066822793	LTR	EUTSA_v10000874mg, EUTSA_v10002561mg, EUTSA_v10003358mg, EUTSA_v10023499mg
Eutrema_salsugineum	ATP binding	200/1675	2040/18885	0.117208915734695	0.5077471248426059	LTR	EUTSA_v10000031mg, EUTSA_v10000051mg, EUTSA_v10000074mg, EUTSA_v10000081mg, EUTSA_v10000091mg, EUTSA_v10000103mg, EUTSA_v10000117mg, EUTSA_v10000160mg, EUTSA_v10000164mg, EUTSA_v10000182mg, EUTSA_v10000463mg, EUTSA_v10000577mg, EUTSA_v10000655mg, EUTSA_v10000786mg, EUTSA_v10001245mg, EUTSA_v10001810mg, EUTSA_v10001816mg, EUTSA_v10001848mg, EUTSA_v10001874mg, EUTSA_v10001887mg, EUTSA_v10001898mg, EUTSA_v10001899mg, EUTSA_v10001925mg, EUTSA_v10002004mg, EUTSA_v10002210mg, EUTSA_v10002290mg, EUTSA_v10002375mg, EUTSA_v10002376mg, EUTSA_v10002386mg, EUTSA_v10002388mg, EUTSA_v10002390mg, EUTSA_v10002391mg, EUTSA_v10002392mg, EUTSA_v10002396mg, EUTSA_v10002431mg, EUTSA_v10002436mg, EUTSA_v10002439mg, EUTSA_v10002467mg, EUTSA_v10002478mg, EUTSA_v10002483mg, EUTSA_v10002520mg, EUTSA_v10002527mg, EUTSA_v10002643mg, EUTSA_v10002766mg, EUTSA_v10003004mg, EUTSA_v10003046mg, EUTSA_v10003057mg, EUTSA_v10003092mg, EUTSA_v10003094mg, EUTSA_v10003111mg, EUTSA_v10003175mg, EUTSA_v10003206mg, EUTSA_v10003221mg, EUTSA_v10003273mg, EUTSA_v10003349mg, EUTSA_v10003444mg, EUTSA_v10003470mg, EUTSA_v10003492mg, EUTSA_v10003493mg, EUTSA_v10003506mg, EUTSA_v10003604mg, EUTSA_v10004280mg, EUTSA_v10004344mg, EUTSA_v10005586mg, EUTSA_v10005726mg, EUTSA_v10006561mg, EUTSA_v10006707mg, EUTSA_v10006801mg, EUTSA_v10007003mg, EUTSA_v10007217mg, EUTSA_v10007797mg, EUTSA_v10010061mg, EUTSA_v10010073mg, EUTSA_v10010102mg, EUTSA_v10010103mg, EUTSA_v10010110mg, EUTSA_v10010293mg, EUTSA_v10010407mg, EUTSA_v10011002mg, EUTSA_v10011034mg, EUTSA_v10011087mg, EUTSA_v10011098mg, EUTSA_v10011190mg, EUTSA_v10011200mg, EUTSA_v10011300mg, EUTSA_v10011446mg, EUTSA_v10011613mg, EUTSA_v10011721mg, EUTSA_v10011937mg, EUTSA_v10011979mg, EUTSA_v10011999mg, EUTSA_v10012005mg, EUTSA_v10012027mg, EUTSA_v10012137mg, EUTSA_v10012166mg, EUTSA_v10012219mg, EUTSA_v10012372mg, EUTSA_v10012584mg, EUTSA_v10012589mg, EUTSA_v10012591mg, EUTSA_v10012603mg, EUTSA_v10013140mg, EUTSA_v10013816mg, EUTSA_v10015261mg, EUTSA_v10015860mg, EUTSA_v10016220mg, EUTSA_v10016342mg, EUTSA_v10016532mg, EUTSA_v10016678mg, EUTSA_v10017190mg, EUTSA_v10017203mg, EUTSA_v10017514mg, EUTSA_v10017626mg, EUTSA_v100177840mg, EUTSA_v10017880mg, EUTSA_v10017950mg, EUTSA_v10017958mg, EUTSA_v10018085mg, EUTSA_v10018105mg, EUTSA_v10018116mg, EUTSA_v10018117mg, EUTSA_v10018186mg, EUTSA_v10018192mg, EUTSA_v10018224mg, EUTSA_v10018774mg, EUTSA_v10019424mg, EUTSA_v10019425mg, EUTSA_v10019823mg, EUTSA_v10022461mg, EUTSA_v10022488mg, EUTSA_v10022493mg, EUTSA_v10022523mg, EUTSA_v10022532mg, EUTSA_v10022552mg, EUTSA_v10022559mg, EUTSA_v10022581mg, EUTSA_v10022588mg, EUTSA_v10022590mg, EUTSA_v10022595mg, EUTSA_v10022635mg, EUTSA_v10022650mg, EUTSA_v10022666mg, EUTSA_v10022708mg, EUTSA_v10022722mg, EUTSA_v10022771mg, EUTSA_v10022876mg, EUTSA_v10023019mg, EUTSA_v10023130mg, EUTSA_v10023213mg, EUTSA_v10023215mg, EUTSA_v10023216mg, EUTSA_v10023222mg, EUTSA_v10023319mg, EUTSA_v10023378mg, EUTSA_v10023419mg, EUTSA_v10023423mg, EUTSA_v10023619mg, EUTSA_v100241520mg, EUTSA_v10024349mg, EUTSA_v10024376mg, EUTSA_v10024450mg, EUTSA_v10024452mg, EUTSA_v10026941mg, EUTSA_v10027096mg, EUTSA_v10027433mg, EUTSA_v10027615mg, EUTSA_v10027636mg, EUTSA_v10027637mg, EUTSA_v10027643mg, EUTSA_v10027656mg, EUTSA_v10027684mg, EUTSA_v10027718mg, EUTSA_v10027817mg, EUTSA_v10028032mg, EUTSA_v10028202mg, EUTSA_v10028225mg, EUTSA_v10028321mg, EUTSA_v10028335mg, EUTSA_v10028381mg, EUTSA_v10028397mg, EUTSA_v10028444mg, EUTSA_v10028465mg, EUTSA_v10028491mg, EUTSA_v10028496mg, EUTSA_v10028499mg, EUTSA_v10028502mg, EUTSA_v10028507mg, EUTSA_v10028523mg, EUTSA_v10028545mg, EUTSA_v10028571mg, EUTSA_v10028598mg, EUTSA_v10028615mg, EUTSA_v10028863mg, EUTSA_v10029082mg, EUTSA_v10029153mg, EUTSA_v10029181mg, EUTSA_v10029198mg, EUTSA_v10029336mg, EUTSA_v10029385mg, EUTSA_v10029514mg
Eutrema_salsugineum	catalytic activity, acting on a tRNA	17/1675	130/18885	0.1185314344795682	0.5089431636565286	LTR	EUTSA_v10000050mg, EUTSA_v10001947mg, EUTSA_v10002467mg, EUTSA_v10002801mg, EUTSA_v10003092mg, EUTSA_v10003453mg, EUTSA_v10004311mg, EUTSA_v10004344mg, EUTSA_v10004660mg, EUTSA_v10022570mg, EUTSA_v10023019mg, EUTSA_v10023495mg, EUTSA_v10024450mg, EUTSA_v10027096mg, EUTSA_v10027897mg, EUTSA_v10029181mg, EUTSA_v10029198mg
Eutrema_salsugineum	voltage-gated ion channel activity	7/1675	46/18885	0.1229639521028218	0.513950893554763	LTR	EUTSA_v10000798mg, EUTSA_v10001904mg, EUTSA_v10003270mg, EUTSA_v10003685mg, EUTSA_v10012286mg, EUTSA_v10023250mg, EUTSA_v10023251mg
Eutrema_salsugineum	voltage-gated channel activity	7/1675	46/18885	0.1229639521028218	0.513950893554763	LTR	EUTSA_v10000798mg, EUTSA_v10001904mg, EUTSA_v10003270mg, EUTSA_v10003685mg, EUTSA_v10012286mg, EUTSA_v10023250mg, EUTSA_v10023251mg
Eutrema_salsugineum	very-long-chain 3-ketoacyl-CoA synthase activity	4/1675	22/18885	0.1251942956583429	0.5159744482407093	LTR	EUTSA_v10001951mg, EUTSA_v10003358mg, EUTSA_v10022654mg, EUTSA_v10022669mg
Eutrema_salsugineum	acid-thiol ligase activity	4/1675	22/18885	0.1251942956583429	0.5159744482407093	LTR	EUTSA_v10022462mg, EUTSA_v10024478mg, EUTSA_v10027656mg, EUTSA_v10029385mg
Eutrema_salsugineum	protein kinase regulator activity	10/1675	68/18885	0.1285780167639823	0.5245054712235353	LTR	EUTSA_v10000834mg, EUTSA_v10000988mg, EUTSA_v10001260mg, EUTSA_v10001866mg, EUTSA_v10011575mg, EUTSA_v10011590mg, EUTSA_v10013650mg, EUTSA_v10022503mg, EUTSA_v10027433mg, EUTSA_v10029347mg
Eutrema_salsugineum	cation transmembrane transporter activity	36/1675	317/18885	0.1338340959699261	0.5284224453425127	LTR	EUTSA_v10000226mg, EUTSA_v10000798mg, EUTSA_v10001247mg, EUTSA_v10001270mg, EUTSA_v10001904mg, EUTSA_v10002390mg, EUTSA_v10002391mg, EUTSA_v10002529mg, EUTSA_v10003270mg, EUTSA_v10003614mg, EUTSA_v10003989mg, EUTSA_v10007088mg, EUTSA_v10011087mg, EUTSA_v10011381mg, EUTSA_v10012286mg, EUTSA_v10016908mg, EUTSA_v10022832mg, EUTSA_v10023004mg, EUTSA_v10023008mg, EUTSA_v10023011mg, EUTSA_v10023129mg, EUTSA_v10023156mg, EUTSA_v10023250mg, EUTSA_v10023251mg, EUTSA_v10023431mg, EUTSA_v10023609mg, EUTSA_v10024742mg, EUTSA_v10025197mg, EUTSA_v10025564mg, EUTSA_v10025676mg, EUTSA_v10027486mg, EUTSA_v10028594mg, EUTSA_v10028595mg, EUTSA_v10028767mg, EUTSA_v10028838mg, EUTSA_v10029138mg
Eutrema_salsugineum	transmembrane transporter activity	101/1675	993/18885	0.1362328405954037	0.5290828488136233	LTR	EUTSA_v10000159mg, EUTSA_v10000226mg, EUTSA_v10000240mg, EUTSA_v10000589mg, EUTSA_v10000602mg, EUTSA_v10000798mg, EUTSA_v10001247mg, EUTSA_v10001270mg, EUTSA_v10001815mg, EUTSA_v10001904mg, EUTSA_v10001943mg, EUTSA_v10002390mg, EUTSA_v10002391mg, EUTSA_v10002485mg, EUTSA_v10002529mg, EUTSA_v10002997mg, EUTSA_v10003032mg, EUTSA_v10003182mg, EUTSA_v10003183mg, EUTSA_v10003184mg, EUTSA_v10003186mg, EUTSA_v10003187mg, EUTSA_v10003188mg, EUTSA_v10003190mg, EUTSA_v10003270mg, EUTSA_v10003336mg, EUTSA_v10003340mg, EUTSA_v10003348mg, EUTSA_v10003614mg, EUTSA_v10003685mg, EUTSA_v10003989mg, EUTSA_v10004517mg, EUTSA_v10007088mg, EUTSA_v10010102mg, EUTSA_v10010110mg, EUTSA_v10010440mg, EUTSA_v10010825mg, EUTSA_v10010993mg, EUTSA_v10011002mg, EUTSA_v10011087mg, EUTSA_v10011105mg, EUTSA_v10011381mg, EUTSA_v10011435mg, EUTSA_v10011437mg, EUTSA_v10011560mg, EUTSA_v10011581mg, EUTSA_v10011671mg, EUTSA_v10012286mg, EUTSA_v10012382mg, EUTSA_v10012396mg, EUTSA_v10013227mg, EUTSA_v10013231mg, EUTSA_v10013374mg, EUTSA_v10014513mg, EUTSA_v10014669mg, EUTSA_v10015455mg, EUTSA_v10016908mg, EUTSA_v10018184mg, EUTSA_v10018216mg, EUTSA_v10019314mg, EUTSA_v10019592mg, EUTSA_v10022588mg, EUTSA_v10022662mg, EUTSA_v10022688mg, EUTSA_v10022689mg, EUTSA_v10022832mg, EUTSA_v10023004mg, EUTSA_v10023008mg, EUTSA_v10023011mg, EUTSA_v10023129mg, EUTSA_v10023156mg, EUTSA_v10023250mg, EUTSA_v10023251mg, EUTSA_v10023420mg, EUTSA_v10023431mg, EUTSA_v10023510mg, EUTSA_v10023532mg, EUTSA_v10023609mg, EUTSA_v10023799mg, EUTSA_v10023916mg, EUTSA_v10024000mg, EUTSA_v10024742mg, EUTSA_v10025197mg, EUTSA_v10025550mg, EUTSA_v10025564mg, EUTSA_v10025676mg, EUTSA_v10027486mg, EUTSA_v10027684mg, EUTSA_v10027685mg, EUTSA_v10027876mg, EUTSA_v10028080mg, EUTSA_v10028303mg, EUTSA_v10028594mg, EUTSA_v10028595mg, EUTSA_v10028726mg, EUTSA_v10028745mg, EUTSA_v10028767mg, EUTSA_v10028838mg, EUTSA_v10029138mg, EUTSA_v10029166mg, EUTSA_v10029192mg
Eutrema_salsugineum	molecular transducer activity	12/1675	90/18885	0.1362800650473989	0.5290828488136233	LTR	EUTSA_v10000081mg, EUTSA_v10001899mg, EUTSA_v10002167mg, EUTSA_v10002386mg, EUTSA_v10003169mg, EUTSA_v10003554mg, EUTSA_v10003614mg, EUTSA_v10012589mg, EUTSA_v10018085mg, EUTSA_v10018186mg, EUTSA_v10027974mg, EUTSA_v10028381mg
Eutrema_salsugineum	iron-sulfur cluster binding	15/1675	116/18885	0.1374626467011096	0.5290828488136233	LTR	EUTSA_v10000113mg, EUTSA_v10001885mg, EUTSA_v10002309mg, EUTSA_v10002387mg, EUTSA_v10002475mg, EUTSA_v10002483mg, EUTSA_v10011033mg, EUTSA_v10011105mg, EUTSA_v10011377mg, EUTSA_v10012812mg, EUTSA_v10014572mg, EUTSA_v10017364mg, EUTSA_v10024960mg, EUTSA_v10028164mg, EUTSA_v10028620mg
Eutrema_salsugineum	metal cluster binding	15/1675	116/18885	0.1374626467011096	0.5290828488136233	LTR	EUTSA_v10000113mg, EUTSA_v10001885mg, EUTSA_v10002309mg, EUTSA_v10002387mg, EUTSA_v10002475mg, EUTSA_v10002483mg, EUTSA_v10011033mg, EUTSA_v10011105mg, EUTSA_v10011377mg, EUTSA_v10012812mg, EUTSA_v10014572mg, EUTSA_v10017364mg, EUTSA_v10024960mg, EUTSA_v10028164mg, EUTSA_v10028620mg
Eutrema_salsugineum	glucosidase activity	10/1675	73/18885	0.1471996030775966	0.5509251580983142	LTR	EUTSA_v10001814mg, EUTSA_v10002515mg, EUTSA_v10003213mg, EUTSA_v10007671mg, EUTSA_v10007971mg, EUTSA_v10008546mg, EUTSA_v10022641mg, EUTSA_v10025081mg, EUTSA_v10027734mg, EUTSA_v10028553mg
Eutrema_salsugineum	kinase regulator activity	10/1675	74/18885	0.1523578571767269	0.5562154964294386	LTR	EUTSA_v10000834mg, EUTSA_v10000988mg, EUTSA_v10001260mg, EUTSA_v10001866mg, EUTSA_v10011575mg, EUTSA_v10011590mg, EUTSA_v10013650mg, EUTSA_v10022503mg, EUTSA_v10027433mg, EUTSA_v10029347mg
Eutrema_salsugineum	pyridoxal phosphate binding	13/1675	99/18885	0.1524705011779629	0.5562154964294386	LTR	EUTSA_v10000170mg, EUTSA_v10000482mg, EUTSA_v10000548mg, EUTSA_v10000557mg, EUTSA_v10000649mg, EUTSA_v10002298mg, EUTSA_v10003888mg, EUTSA_v10004290mg, EUTSA_v10011430mg, EUTSA_v10015824mg, EUTSA_v10022686mg, EUTSA_v10028795mg, EUTSA_v10029359mg
Eutrema_salsugineum	vitamin B6 binding	13/1675	99/18885	0.1524705011779629	0.5562154964294386	LTR	EUTSA_v10000170mg, EUTSA_v10000482mg, EUTSA_v10000548mg, EUTSA_v10000557mg, EUTSA_v10000649mg, EUTSA_v10002298mg, EUTSA_v10003888mg, EUTSA_v10004290mg, EUTSA_v10011430mg, EUTSA_v10015824mg, EUTSA_v10022686mg, EUTSA_v10028795mg, EUTSA_v10029359mg
Eutrema_salsugineum	transporter activity	103/1675	1021/18885	0.1572754833196047	0.5564560440864083	LTR	EUTSA_v10000159mg, EUTSA_v10000226mg, EUTSA_v10000240mg, EUTSA_v10000589mg, EUTSA_v10000602mg, EUTSA_v10000798mg, EUTSA_v10001247mg, EUTSA_v10001270mg, EUTSA_v10001815mg, EUTSA_v10001904mg, EUTSA_v10001943mg, EUTSA_v10002390mg, EUTSA_v10002391mg, EUTSA_v10002485mg, EUTSA_v10002529mg, EUTSA_v10002997mg, EUTSA_v10003032mg, EUTSA_v10003182mg, EUTSA_v10003183mg, EUTSA_v10003184mg, EUTSA_v10003186mg, EUTSA_v10003187mg, EUTSA_v10003188mg, EUTSA_v10003190mg, EUTSA_v10003270mg, EUTSA_v10003336mg, EUTSA_v10003340mg, EUTSA_v10003348mg, EUTSA_v10003614mg, EUTSA_v10003685mg, EUTSA_v10003989mg, EUTSA_v10004517mg, EUTSA_v10007088mg, EUTSA_v10010102mg, EUTSA_v10010110mg, EUTSA_v10010440mg, EUTSA_v10010825mg, EUTSA_v10010993mg, EUTSA_v10011002mg, EUTSA_v10011087mg, EUTSA_v10011105mg, EUTSA_v10011381mg, EUTSA_v10011435mg, EUTSA_v10011437mg, EUTSA_v10011560mg, EUTSA_v10011581mg, EUTSA_v10011671mg, EUTSA_v10012286mg, EUTSA_v10012382mg, EUTSA_v10012396mg, EUTSA_v10013227mg, EUTSA_v10013231mg, EUTSA_v10013374mg, EUTSA_v10014513mg, EUTSA_v10014669mg, EUTSA_v10015455mg, EUTSA_v10016155mg, EUTSA_v10016908mg, EUTSA_v10018184mg, EUTSA_v10018216mg, EUTSA_v10019314mg, EUTSA_v10019592mg, EUTSA_v10022588mg, EUTSA_v10022662mg, EUTSA_v10022688mg, EUTSA_v10022689mg, EUTSA_v10022832mg, EUTSA_v10023004mg, EUTSA_v10023008mg, EUTSA_v10023011mg, EUTSA_v10023129mg, EUTSA_v10023156mg, EUTSA_v10023222mg, EUTSA_v10023250mg, EUTSA_v10023251mg, EUTSA_v10023420mg, EUTSA_v10023431mg, EUTSA_v10023510mg, EUTSA_v10023532mg, EUTSA_v10023609mg, EUTSA_v10023799mg, EUTSA_v10023916mg, EUTSA_v10024000mg, EUTSA_v10024742mg, EUTSA_v10025197mg, EUTSA_v10025550mg, EUTSA_v10025564mg, EUTSA_v10025676mg, EUTSA_v10027486mg, EUTSA_v10027684mg, EUTSA_v10027685mg, EUTSA_v10027876mg, EUTSA_v10028080mg, EUTSA_v10028303mg, EUTSA_v10028594mg, EUTSA_v10028595mg, EUTSA_v10028726mg, EUTSA_v10028745mg, EUTSA_v10028767mg, EUTSA_v10028838mg, EUTSA_v10029138mg, EUTSA_v10029166mg, EUTSA_v10029192mg
Eutrema_salsugineum	myosin XI tail binding	4/1675	24/18885	0.1586159751835089	0.5564560440864083	LTR	EUTSA_v10000057mg, EUTSA_v10018242mg, EUTSA_v10024808mg, EUTSA_v10026862mg
Eutrema_salsugineum	myosin heavy chain binding	4/1675	24/18885	0.1586159751835089	0.5564560440864083	LTR	EUTSA_v10000057mg, EUTSA_v10018242mg, EUTSA_v10024808mg, EUTSA_v10026862mg
Eutrema_salsugineum	nucleoside transmembrane transporter activity	4/1675	24/18885	0.1586159751835089	0.5564560440864083	LTR	EUTSA_v10011560mg, EUTSA_v10011581mg, EUTSA_v10012382mg, EUTSA_v10023510mg
Eutrema_salsugineum	myosin binding	4/1675	24/18885	0.1586159751835089	0.5564560440864083	LTR	EUTSA_v10000057mg, EUTSA_v10018242mg, EUTSA_v10024808mg, EUTSA_v10026862mg
Eutrema_salsugineum	myosin tail binding	4/1675	24/18885	0.1586159751835089	0.5564560440864083	LTR	EUTSA_v10000057mg, EUTSA_v10018242mg, EUTSA_v10024808mg, EUTSA_v10026862mg
Eutrema_salsugineum	endoribonuclease activity	8/1675	57/18885	0.161793513641017	0.5571458325425409	LTR	EUTSA_v10000449mg, EUTSA_v10001936mg, EUTSA_v10002779mg, EUTSA_v10002801mg, EUTSA_v10003029mg, EUTSA_v10010061mg, EUTSA_v100275450mg, EUTSA_v100275451mg
Eutrema_salsugineum	channel activity	19/1675	159/18885	0.1622164543306279	0.5571458325425409	LTR	EUTSA_v10000226mg, EUTSA_v10000589mg, EUTSA_v10000798mg, EUTSA_v10001904mg, EUTSA_v10003270mg, EUTSA_v10003614mg, EUTSA_v10003685mg, EUTSA_v10010440mg, EUTSA_v10011087mg, EUTSA_v10012286mg, EUTSA_v10023250mg, EUTSA_v10023251mg, EUTSA_v10023609mg, EUTSA_v10025197mg, EUTSA_v10027876mg, EUTSA_v10028080mg, EUTSA_v10028303mg, EUTSA_v10028838mg, EUTSA_v10029138mg
Eutrema_salsugineum	passive transmembrane transporter activity	19/1675	159/18885	0.1622164543306279	0.5571458325425409	LTR	EUTSA_v10000226mg, EUTSA_v10000589mg, EUTSA_v10000798mg, EUTSA_v10001904mg, EUTSA_v10003270mg, EUTSA_v10003614mg, EUTSA_v10003685mg, EUTSA_v10010440mg, EUTSA_v10011087mg, EUTSA_v10012286mg, EUTSA_v10023250mg, EUTSA_v10023251mg, EUTSA_v10023609mg, EUTSA_v10025197mg, EUTSA_v10027876mg, EUTSA_v10028080mg, EUTSA_v10028303mg, EUTSA_v10028838mg, EUTSA_v10029138mg
Eutrema_salsugineum	signaling receptor activity	11/1675	80/18885	0.1624574764049278	0.5571458325425409	LTR	EUTSA_v10000081mg, EUTSA_v10001899mg, EUTSA_v10002167mg, EUTSA_v10002386mg, EUTSA_v10003169mg, EUTSA_v10003554mg, EUTSA_v10003614mg, EUTSA_v10012589mg, EUTSA_v10018085mg, EUTSA_v10018186mg, EUTSA_v10028381mg
Eutrema_salsugineum	oxidoreductase activity, acting on single donors with incorporation of molecular oxygen	6/1675	40/18885	0.1634610328542555	0.5585033888292398	LTR	EUTSA_v10000113mg, EUTSA_v10002475mg, EUTSA_v10011377mg, EUTSA_v10022540mg, EUTSA_v10023267mg, EUTSA_v10025974mg
Eutrema_salsugineum	transition metal ion binding	91/1675	893/18885	0.1650972617669419	0.5590318673754046	LTR	EUTSA_v10000012mg, EUTSA_v10000164mg, EUTSA_v10000278mg, EUTSA_v10000475mg, EUTSA_v10001885mg, EUTSA_v10001960mg, EUTSA_v10002014mg, EUTSA_v10002309mg, EUTSA_v10002347mg, EUTSA_v10002433mg, EUTSA_v10002491mg, EUTSA_v10002799mg, EUTSA_v10002816mg, EUTSA_v10002891mg, EUTSA_v10002930mg, EUTSA_v10003086mg, EUTSA_v10003150mg, EUTSA_v10003153mg, EUTSA_v10003180mg, EUTSA_v10003457mg, EUTSA_v10003468mg, EUTSA_v10004064mg, EUTSA_v10004223mg, EUTSA_v10005208mg, EUTSA_v10007838mg, EUTSA_v10010892mg, EUTSA_v10010970mg, EUTSA_v10010978mg, EUTSA_v10011116mg, EUTSA_v10011247mg, EUTSA_v10011377mg, EUTSA_v10011421mg, EUTSA_v10011729mg, EUTSA_v10012004mg, EUTSA_v10013200mg, EUTSA_v10014484mg, EUTSA_v10014572mg, EUTSA_v10016271mg, EUTSA_v10017328mg, EUTSA_v10017649mg, EUTSA_v10018552mg, EUTSA_v10018780mg, EUTSA_v10019679mg, EUTSA_v10019713mg, EUTSA_v10022693mg, EUTSA_v10022696mg, EUTSA_v10022796mg, EUTSA_v10022899mg, EUTSA_v10023011mg, EUTSA_v10023239mg, EUTSA_v10023310mg, EUTSA_v10023421mg, EUTSA_v10023422mg, EUTSA_v10023702mg, EUTSA_v10023775mg, EUTSA_v10024703mg, EUTSA_v10024764mg, EUTSA_v10024952mg, EUTSA_v10024982mg, EUTSA_v10025551mg, EUTSA_v10025974mg, EUTSA_v10027474mg, EUTSA_v10027722mg, EUTSA_v10027725mg, EUTSA_v10027742mg, EUTSA_v10027780mg, EUTSA_v10027866mg, EUTSA_v10027913mg, EUTSA_v10027914mg, EUTSA_v10027915mg, EUTSA_v10027916mg, EUTSA_v10027917mg, EUTSA_v10027918mg, EUTSA_v10027920mg, EUTSA_v10027922mg, EUTSA_v10027925mg, EUTSA_v10027929mg, EUTSA_v10028064mg, EUTSA_v10028112mg, EUTSA_v10028158mg, EUTSA_v10028159mg, EUTSA_v10028164mg, EUTSA_v10028193mg, EUTSA_v10028238mg, EUTSA_v10028261mg, EUTSA_v10028460mg, EUTSA_v10028574mg, EUTSA_v10028583mg, EUTSA_v10029034mg, EUTSA_v10029295mg, EUTSA_v10029398mg
Eutrema_salsugineum	kinase activity	126/1675	1265/18885	0.1666433945971901	0.5624871678832599	LTR	EUTSA_v10000051mg, EUTSA_v10000081mg, EUTSA_v10000091mg, EUTSA_v10000117mg, EUTSA_v10000160mg, EUTSA_v10000182mg, EUTSA_v10000655mg, EUTSA_v10000988mg, EUTSA_v10001245mg, EUTSA_v10001816mg, EUTSA_v10001848mg, EUTSA_v10001898mg, EUTSA_v10001899mg, EUTSA_v10001925mg, EUTSA_v10002004mg, EUTSA_v10002210mg, EUTSA_v10002290mg, EUTSA_v10002386mg, EUTSA_v10002388mg, EUTSA_v10002396mg, EUTSA_v10002436mg, EUTSA_v10002439mg, EUTSA_v10002520mg, EUTSA_v10002527mg, EUTSA_v10002766mg, EUTSA_v10003004mg, EUTSA_v10003046mg, EUTSA_v10003057mg, EUTSA_v10003094mg, EUTSA_v10003111mg, EUTSA_v10003206mg, EUTSA_v10003444mg, EUTSA_v10003470mg, EUTSA_v10003492mg, EUTSA_v10003493mg, EUTSA_v10003542mg, EUTSA_v10003604mg, EUTSA_v10005586mg, EUTSA_v10006561mg, EUTSA_v10006707mg, EUTSA_v10006801mg, EUTSA_v10007217mg, EUTSA_v10007797mg, EUTSA_v10010103mg, EUTSA_v10010293mg, EUTSA_v10011190mg, EUTSA_v10011200mg, EUTSA_v10011300mg, EUTSA_v10011721mg, EUTSA_v10011937mg, EUTSA_v10011979mg, EUTSA_v10012027mg, EUTSA_v10012137mg, EUTSA_v10012166mg, EUTSA_v10012219mg, EUTSA_v10012372mg, EUTSA_v10012584mg, EUTSA_v10012589mg, EUTSA_v10013140mg, EUTSA_v10013816mg, EUTSA_v10015261mg, EUTSA_v10015860mg, EUTSA_v10016220mg, EUTSA_v10016342mg, EUTSA_v10017190mg, EUTSA_v10017203mg, EUTSA_v10017514mg, EUTSA_v10017626mg, EUTSA_v100177840mg, EUTSA_v10017880mg, EUTSA_v10017950mg, EUTSA_v10017958mg, EUTSA_v10018085mg, EUTSA_v10018105mg, EUTSA_v10018116mg, EUTSA_v10018117mg, EUTSA_v10018186mg, EUTSA_v10018192mg, EUTSA_v10018224mg, EUTSA_v10019424mg, EUTSA_v10019425mg, EUTSA_v10019823mg, EUTSA_v10022488mg, EUTSA_v10022559mg, EUTSA_v10022595mg, EUTSA_v10022635mg, EUTSA_v10022650mg, EUTSA_v10022666mg, EUTSA_v10022708mg, EUTSA_v10022722mg, EUTSA_v10022771mg, EUTSA_v10022876mg, EUTSA_v10023130mg, EUTSA_v10023319mg, EUTSA_v10023378mg, EUTSA_v10023419mg, EUTSA_v10023423mg, EUTSA_v100241520mg, EUTSA_v10026941mg, EUTSA_v10027433mg, EUTSA_v10027615mg, EUTSA_v10027636mg, EUTSA_v10027637mg, EUTSA_v10027974mg, EUTSA_v10028032mg, EUTSA_v10028202mg, EUTSA_v10028225mg, EUTSA_v10028335mg, EUTSA_v10028381mg, EUTSA_v10028397mg, EUTSA_v10028444mg, EUTSA_v10028491mg, EUTSA_v10028496mg, EUTSA_v10028499mg, EUTSA_v10028502mg, EUTSA_v10028507mg, EUTSA_v10028523mg, EUTSA_v10028545mg, EUTSA_v10028571mg, EUTSA_v10028598mg, EUTSA_v10028863mg, EUTSA_v10029082mg, EUTSA_v10029153mg, EUTSA_v10029336mg, EUTSA_v10029371mg, EUTSA_v10029514mg
Eutrema_salsugineum	inorganic cation transmembrane transporter activity	32/1675	286/18885	0.1721035406860224	0.5718968588013787	LTR	EUTSA_v10000226mg, EUTSA_v10000798mg, EUTSA_v10001247mg, EUTSA_v10001270mg, EUTSA_v10001904mg, EUTSA_v10002390mg, EUTSA_v10002391mg, EUTSA_v10002529mg, EUTSA_v10003270mg, EUTSA_v10003614mg, EUTSA_v10003989mg, EUTSA_v10007088mg, EUTSA_v10011087mg, EUTSA_v10011381mg, EUTSA_v10012286mg, EUTSA_v10016908mg, EUTSA_v10022832mg, EUTSA_v10023004mg, EUTSA_v10023008mg, EUTSA_v10023011mg, EUTSA_v10023129mg, EUTSA_v10023156mg, EUTSA_v10023250mg, EUTSA_v10023251mg, EUTSA_v10023609mg, EUTSA_v10024742mg, EUTSA_v10025197mg, EUTSA_v10025564mg, EUTSA_v10025676mg, EUTSA_v10027486mg, EUTSA_v10028838mg, EUTSA_v10029138mg
Eutrema_salsugineum	symporter activity	6/1675	41/18885	0.1737161394157876	0.5736921888113973	LTR	EUTSA_v10000602mg, EUTSA_v10001247mg, EUTSA_v10001815mg, EUTSA_v10003989mg, EUTSA_v10023129mg, EUTSA_v10024742mg
Eutrema_salsugineum	NADP binding	9/1675	65/18885	0.1833633555269957	0.5839249714698971	LTR	EUTSA_v10000434mg, EUTSA_v10000726mg, EUTSA_v10003851mg, EUTSA_v10004217mg, EUTSA_v10010225mg, EUTSA_v10011682mg, EUTSA_v10023900mg, EUTSA_v10024032mg, EUTSA_v10025326mg
Eutrema_salsugineum	ion channel activity	15/1675	123/18885	0.2007623618399182	0.6081150085814079	LTR	EUTSA_v10000226mg, EUTSA_v10000589mg, EUTSA_v10000798mg, EUTSA_v10001904mg, EUTSA_v10003270mg, EUTSA_v10003614mg, EUTSA_v10003685mg, EUTSA_v10011087mg, EUTSA_v10012286mg, EUTSA_v10023250mg, EUTSA_v10023251mg, EUTSA_v10023609mg, EUTSA_v10025197mg, EUTSA_v10028838mg, EUTSA_v10029138mg
Eutrema_salsugineum	endonuclease activity	12/1675	95/18885	0.2025313336980183	0.6081150085814079	LTR	EUTSA_v10000449mg, EUTSA_v10001936mg, EUTSA_v10002070mg, EUTSA_v10002099mg, EUTSA_v10002779mg, EUTSA_v10002801mg, EUTSA_v10003029mg, EUTSA_v10010061mg, EUTSA_v10011247mg, EUTSA_v10022461mg, EUTSA_v100275450mg, EUTSA_v100275451mg
Eutrema_salsugineum	ribonucleoprotein complex binding	5/1675	34/18885	0.2215734193109324	0.622264763175084	LTR	EUTSA_v10018184mg, EUTSA_v10019828mg, EUTSA_v10022946mg, EUTSA_v10027391mg, EUTSA_v10029433mg
Eutrema_salsugineum	glucan endo-1,3-beta-D-glucosidase activity	7/1675	52/18885	0.2227029669013324	0.622264763175084	LTR	EUTSA_v10002515mg, EUTSA_v10003213mg, EUTSA_v10007671mg, EUTSA_v10007971mg, EUTSA_v10008546mg, EUTSA_v10022641mg, EUTSA_v10025081mg
Eutrema_salsugineum	oxidoreductase activity, acting on paired donors, with incorporation or reduction of molecular oxygen, NAD(P)H as one donor, and incorporation of one atom of oxygen	7/1675	52/18885	0.2227029669013324	0.622264763175084	LTR	EUTSA_v10000434mg, EUTSA_v10000726mg, EUTSA_v10004064mg, EUTSA_v10023900mg, EUTSA_v10024032mg, EUTSA_v10024982mg, EUTSA_v10025326mg
Eutrema_salsugineum	inorganic molecular entity transmembrane transporter activity	44/1675	418/18885	0.2233174477189086	0.622264763175084	LTR	EUTSA_v10000159mg, EUTSA_v10000226mg, EUTSA_v10000589mg, EUTSA_v10000798mg, EUTSA_v10001247mg, EUTSA_v10001270mg, EUTSA_v10001904mg, EUTSA_v10002390mg, EUTSA_v10002391mg, EUTSA_v10002529mg, EUTSA_v10003182mg, EUTSA_v10003183mg, EUTSA_v10003184mg, EUTSA_v10003186mg, EUTSA_v10003187mg, EUTSA_v10003190mg, EUTSA_v10003270mg, EUTSA_v10003336mg, EUTSA_v10003340mg, EUTSA_v10003614mg, EUTSA_v10003685mg, EUTSA_v10003989mg, EUTSA_v10007088mg, EUTSA_v10011087mg, EUTSA_v10011381mg, EUTSA_v10012286mg, EUTSA_v10014669mg, EUTSA_v10016908mg, EUTSA_v10022832mg, EUTSA_v10023004mg, EUTSA_v10023008mg, EUTSA_v10023011mg, EUTSA_v10023129mg, EUTSA_v10023156mg, EUTSA_v10023250mg, EUTSA_v10023251mg, EUTSA_v10023609mg, EUTSA_v10024742mg, EUTSA_v10025197mg, EUTSA_v10025564mg, EUTSA_v10025676mg, EUTSA_v10027486mg, EUTSA_v10028838mg, EUTSA_v10029138mg
Eutrema_salsugineum	small molecule binding	265/1675	2802/18885	0.2348743440543929	0.6427507625017913	LTR	EUTSA_v10000031mg, EUTSA_v10000051mg, EUTSA_v10000074mg, EUTSA_v10000081mg, EUTSA_v10000091mg, EUTSA_v10000103mg, EUTSA_v10000112mg, EUTSA_v10000117mg, EUTSA_v10000150mg, EUTSA_v10000160mg, EUTSA_v10000164mg, EUTSA_v10000170mg, EUTSA_v10000182mg, EUTSA_v10000314mg, EUTSA_v10000339mg, EUTSA_v10000370mg, EUTSA_v10000434mg, EUTSA_v10000463mg, EUTSA_v10000482mg, EUTSA_v10000548mg, EUTSA_v10000557mg, EUTSA_v10000577mg, EUTSA_v10000649mg, EUTSA_v10000655mg, EUTSA_v10000726mg, EUTSA_v10000786mg, EUTSA_v10001245mg, EUTSA_v10001810mg, EUTSA_v10001816mg, EUTSA_v10001848mg, EUTSA_v10001874mg, EUTSA_v10001885mg, EUTSA_v10001887mg, EUTSA_v10001898mg, EUTSA_v10001899mg, EUTSA_v10001925mg, EUTSA_v10001955mg, EUTSA_v10002004mg, EUTSA_v10002013mg, EUTSA_v10002210mg, EUTSA_v10002290mg, EUTSA_v10002298mg, EUTSA_v10002309mg, EUTSA_v10002375mg, EUTSA_v10002376mg, EUTSA_v10002386mg, EUTSA_v10002388mg, EUTSA_v10002390mg, EUTSA_v10002391mg, EUTSA_v10002392mg, EUTSA_v10002396mg, EUTSA_v10002431mg, EUTSA_v10002436mg, EUTSA_v10002439mg, EUTSA_v10002467mg, EUTSA_v10002478mg, EUTSA_v10002483mg, EUTSA_v10002520mg, EUTSA_v10002527mg, EUTSA_v10002542mg, EUTSA_v10002563mg, EUTSA_v10002643mg, EUTSA_v10002662mg, EUTSA_v10002766mg, EUTSA_v10003004mg, EUTSA_v10003046mg, EUTSA_v10003057mg, EUTSA_v10003092mg, EUTSA_v10003094mg, EUTSA_v10003111mg, EUTSA_v10003175mg, EUTSA_v10003206mg, EUTSA_v10003221mg, EUTSA_v10003273mg, EUTSA_v10003349mg, EUTSA_v10003444mg, EUTSA_v10003470mg, EUTSA_v10003489mg, EUTSA_v10003492mg, EUTSA_v10003493mg, EUTSA_v10003506mg, EUTSA_v10003604mg, EUTSA_v10003851mg, EUTSA_v10003888mg, EUTSA_v10004217mg, EUTSA_v10004280mg, EUTSA_v10004290mg, EUTSA_v10004344mg, EUTSA_v10005586mg, EUTSA_v10005726mg, EUTSA_v10006561mg, EUTSA_v10006707mg, EUTSA_v10006801mg, EUTSA_v10007003mg, EUTSA_v10007217mg, EUTSA_v10007797mg, EUTSA_v10008274mg, EUTSA_v10010061mg, EUTSA_v10010073mg, EUTSA_v10010102mg, EUTSA_v10010103mg, EUTSA_v10010110mg, EUTSA_v10010225mg, EUTSA_v10010293mg, EUTSA_v10010407mg, EUTSA_v10011002mg, EUTSA_v10011034mg, EUTSA_v10011087mg, EUTSA_v10011098mg, EUTSA_v10011190mg, EUTSA_v10011200mg, EUTSA_v10011300mg, EUTSA_v10011408mg, EUTSA_v10011430mg, EUTSA_v10011446mg, EUTSA_v10011613mg, EUTSA_v10011682mg, EUTSA_v10011721mg, EUTSA_v10011775mg, EUTSA_v10011937mg, EUTSA_v10011979mg, EUTSA_v10011999mg, EUTSA_v10012005mg, EUTSA_v10012027mg, EUTSA_v10012137mg, EUTSA_v10012166mg, EUTSA_v10012219mg, EUTSA_v10012372mg, EUTSA_v10012584mg, EUTSA_v10012589mg, EUTSA_v10012591mg, EUTSA_v10012603mg, EUTSA_v10013140mg, EUTSA_v10013217mg, EUTSA_v10013379mg, EUTSA_v10013816mg, EUTSA_v10014484mg, EUTSA_v10015261mg, EUTSA_v10015574mg, EUTSA_v10015824mg, EUTSA_v10015860mg, EUTSA_v10016220mg, EUTSA_v10016342mg, EUTSA_v10016532mg, EUTSA_v10016678mg, EUTSA_v10017190mg, EUTSA_v10017203mg, EUTSA_v10017514mg, EUTSA_v10017626mg, EUTSA_v100177840mg, EUTSA_v10017880mg, EUTSA_v10017950mg, EUTSA_v10017958mg, EUTSA_v10017999mg, EUTSA_v10018085mg, EUTSA_v10018105mg, EUTSA_v10018116mg, EUTSA_v10018117mg, EUTSA_v10018186mg, EUTSA_v10018192mg, EUTSA_v10018224mg, EUTSA_v10018635mg, EUTSA_v10018750mg, EUTSA_v10018774mg, EUTSA_v10019424mg, EUTSA_v10019425mg, EUTSA_v10019465mg, EUTSA_v10019468mg, EUTSA_v10019682mg, EUTSA_v10019823mg, EUTSA_v10022461mg, EUTSA_v10022488mg, EUTSA_v10022493mg, EUTSA_v10022523mg, EUTSA_v10022532mg, EUTSA_v10022552mg, EUTSA_v10022559mg, EUTSA_v10022566mg, EUTSA_v10022581mg, EUTSA_v10022588mg, EUTSA_v10022590mg, EUTSA_v10022595mg, EUTSA_v10022600mg, EUTSA_v10022635mg, EUTSA_v10022650mg, EUTSA_v10022666mg, EUTSA_v10022686mg, EUTSA_v10022708mg, EUTSA_v10022722mg, EUTSA_v10022771mg, EUTSA_v10022796mg, EUTSA_v10022817mg, EUTSA_v10022876mg, EUTSA_v10022889mg, EUTSA_v10023019mg, EUTSA_v10023067mg, EUTSA_v10023130mg, EUTSA_v10023195mg, EUTSA_v10023213mg, EUTSA_v10023215mg, EUTSA_v10023216mg, EUTSA_v10023222mg, EUTSA_v10023319mg, EUTSA_v10023378mg, EUTSA_v10023419mg, EUTSA_v10023423mg, EUTSA_v10023495mg, EUTSA_v10023619mg, EUTSA_v10023754mg, EUTSA_v10023810mg, EUTSA_v10023900mg, EUTSA_v10024032mg, EUTSA_v10024150mg, EUTSA_v100241520mg, EUTSA_v10024169mg, EUTSA_v10024349mg, EUTSA_v10024376mg, EUTSA_v10024450mg, EUTSA_v10024452mg, EUTSA_v10024713mg, EUTSA_v10025326mg, EUTSA_v10025507mg, EUTSA_v10026941mg, EUTSA_v10027096mg, EUTSA_v10027433mg, EUTSA_v10027615mg, EUTSA_v10027636mg, EUTSA_v10027637mg, EUTSA_v10027643mg, EUTSA_v10027656mg, EUTSA_v10027684mg, EUTSA_v10027718mg, EUTSA_v10027817mg, EUTSA_v10028032mg, EUTSA_v10028202mg, EUTSA_v10028225mg, EUTSA_v10028321mg, EUTSA_v10028335mg, EUTSA_v10028381mg, EUTSA_v10028397mg, EUTSA_v10028444mg, EUTSA_v10028465mg, EUTSA_v10028491mg, EUTSA_v10028496mg, EUTSA_v10028499mg, EUTSA_v10028502mg, EUTSA_v10028507mg, EUTSA_v10028523mg, EUTSA_v10028545mg, EUTSA_v10028571mg, EUTSA_v10028598mg, EUTSA_v10028615mg, EUTSA_v10028785mg, EUTSA_v10028795mg, EUTSA_v10028863mg, EUTSA_v10028891mg, EUTSA_v10029082mg, EUTSA_v10029153mg, EUTSA_v10029181mg, EUTSA_v10029198mg, EUTSA_v10029336mg, EUTSA_v10029359mg, EUTSA_v10029385mg, EUTSA_v10029401mg, EUTSA_v10029514mg
Eutrema_salsugineum	purine ribonucleotide binding	222/1675	2333/18885	0.2432723347027278	0.655369431874541	LTR	EUTSA_v10000031mg, EUTSA_v10000051mg, EUTSA_v10000074mg, EUTSA_v10000081mg, EUTSA_v10000091mg, EUTSA_v10000103mg, EUTSA_v10000112mg, EUTSA_v10000117mg, EUTSA_v10000160mg, EUTSA_v10000164mg, EUTSA_v10000182mg, EUTSA_v10000314mg, EUTSA_v10000339mg, EUTSA_v10000463mg, EUTSA_v10000577mg, EUTSA_v10000655mg, EUTSA_v10000786mg, EUTSA_v10001245mg, EUTSA_v10001810mg, EUTSA_v10001816mg, EUTSA_v10001848mg, EUTSA_v10001874mg, EUTSA_v10001887mg, EUTSA_v10001898mg, EUTSA_v10001899mg, EUTSA_v10001925mg, EUTSA_v10001955mg, EUTSA_v10002004mg, EUTSA_v10002013mg, EUTSA_v10002210mg, EUTSA_v10002290mg, EUTSA_v10002375mg, EUTSA_v10002376mg, EUTSA_v10002386mg, EUTSA_v10002388mg, EUTSA_v10002390mg, EUTSA_v10002391mg, EUTSA_v10002392mg, EUTSA_v10002396mg, EUTSA_v10002431mg, EUTSA_v10002436mg, EUTSA_v10002439mg, EUTSA_v10002467mg, EUTSA_v10002478mg, EUTSA_v10002483mg, EUTSA_v10002520mg, EUTSA_v10002527mg, EUTSA_v10002643mg, EUTSA_v10002662mg, EUTSA_v10002766mg, EUTSA_v10003004mg, EUTSA_v10003046mg, EUTSA_v10003057mg, EUTSA_v10003092mg, EUTSA_v10003094mg, EUTSA_v10003111mg, EUTSA_v10003175mg, EUTSA_v10003206mg, EUTSA_v10003221mg, EUTSA_v10003273mg, EUTSA_v10003349mg, EUTSA_v10003444mg, EUTSA_v10003470mg, EUTSA_v10003489mg, EUTSA_v10003492mg, EUTSA_v10003493mg, EUTSA_v10003506mg, EUTSA_v10003604mg, EUTSA_v10004280mg, EUTSA_v10004344mg, EUTSA_v10005586mg, EUTSA_v10005726mg, EUTSA_v10006561mg, EUTSA_v10006707mg, EUTSA_v10006801mg, EUTSA_v10007003mg, EUTSA_v10007217mg, EUTSA_v10007797mg, EUTSA_v10008274mg, EUTSA_v10010061mg, EUTSA_v10010073mg, EUTSA_v10010102mg, EUTSA_v10010103mg, EUTSA_v10010110mg, EUTSA_v10010293mg, EUTSA_v10010407mg, EUTSA_v10011002mg, EUTSA_v10011034mg, EUTSA_v10011087mg, EUTSA_v10011098mg, EUTSA_v10011190mg, EUTSA_v10011200mg, EUTSA_v10011300mg, EUTSA_v10011446mg, EUTSA_v10011613mg, EUTSA_v10011721mg, EUTSA_v10011775mg, EUTSA_v10011937mg, EUTSA_v10011979mg, EUTSA_v10011999mg, EUTSA_v10012005mg, EUTSA_v10012027mg, EUTSA_v10012137mg, EUTSA_v10012166mg, EUTSA_v10012219mg, EUTSA_v10012372mg, EUTSA_v10012584mg, EUTSA_v10012589mg, EUTSA_v10012591mg, EUTSA_v10012603mg, EUTSA_v10013140mg, EUTSA_v10013816mg, EUTSA_v10015261mg, EUTSA_v10015574mg, EUTSA_v10015860mg, EUTSA_v10016220mg, EUTSA_v10016342mg, EUTSA_v10016532mg, EUTSA_v10016678mg, EUTSA_v10017190mg, EUTSA_v10017203mg, EUTSA_v10017514mg, EUTSA_v10017626mg, EUTSA_v100177840mg, EUTSA_v10017880mg, EUTSA_v10017950mg, EUTSA_v10017958mg, EUTSA_v10018085mg, EUTSA_v10018105mg, EUTSA_v10018116mg, EUTSA_v10018117mg, EUTSA_v10018186mg, EUTSA_v10018192mg, EUTSA_v10018224mg, EUTSA_v10018774mg, EUTSA_v10019424mg, EUTSA_v10019425mg, EUTSA_v10019465mg, EUTSA_v10019468mg, EUTSA_v10019682mg, EUTSA_v10019823mg, EUTSA_v10022461mg, EUTSA_v10022488mg, EUTSA_v10022493mg, EUTSA_v10022523mg, EUTSA_v10022532mg, EUTSA_v10022552mg, EUTSA_v10022559mg, EUTSA_v10022566mg, EUTSA_v10022581mg, EUTSA_v10022588mg, EUTSA_v10022590mg, EUTSA_v10022595mg, EUTSA_v10022635mg, EUTSA_v10022650mg, EUTSA_v10022666mg, EUTSA_v10022708mg, EUTSA_v10022722mg, EUTSA_v10022771mg, EUTSA_v10022817mg, EUTSA_v10022876mg, EUTSA_v10023019mg, EUTSA_v10023067mg, EUTSA_v10023130mg, EUTSA_v10023195mg, EUTSA_v10023213mg, EUTSA_v10023215mg, EUTSA_v10023216mg, EUTSA_v10023222mg, EUTSA_v10023319mg, EUTSA_v10023378mg, EUTSA_v10023419mg, EUTSA_v10023423mg, EUTSA_v10023619mg, EUTSA_v100241520mg, EUTSA_v10024169mg, EUTSA_v10024349mg, EUTSA_v10024376mg, EUTSA_v10024450mg, EUTSA_v10024452mg, EUTSA_v10024713mg, EUTSA_v10025507mg, EUTSA_v10026941mg, EUTSA_v10027096mg, EUTSA_v10027433mg, EUTSA_v10027615mg, EUTSA_v10027636mg, EUTSA_v10027637mg, EUTSA_v10027643mg, EUTSA_v10027656mg, EUTSA_v10027684mg, EUTSA_v10027718mg, EUTSA_v10027817mg, EUTSA_v10028032mg, EUTSA_v10028202mg, EUTSA_v10028225mg, EUTSA_v10028321mg, EUTSA_v10028335mg, EUTSA_v10028381mg, EUTSA_v10028397mg, EUTSA_v10028444mg, EUTSA_v10028465mg, EUTSA_v10028491mg, EUTSA_v10028496mg, EUTSA_v10028499mg, EUTSA_v10028502mg, EUTSA_v10028507mg, EUTSA_v10028523mg, EUTSA_v10028545mg, EUTSA_v10028571mg, EUTSA_v10028598mg, EUTSA_v10028615mg, EUTSA_v10028785mg, EUTSA_v10028863mg, EUTSA_v10029082mg, EUTSA_v10029153mg, EUTSA_v10029181mg, EUTSA_v10029198mg, EUTSA_v10029336mg, EUTSA_v10029385mg, EUTSA_v10029401mg, EUTSA_v10029514mg
Eutrema_salsugineum	ribonucleotide binding	224/1675	2354/18885	0.2450144723970838	0.655369431874541	LTR	EUTSA_v10000031mg, EUTSA_v10000051mg, EUTSA_v10000074mg, EUTSA_v10000081mg, EUTSA_v10000091mg, EUTSA_v10000103mg, EUTSA_v10000112mg, EUTSA_v10000117mg, EUTSA_v10000160mg, EUTSA_v10000164mg, EUTSA_v10000182mg, EUTSA_v10000314mg, EUTSA_v10000339mg, EUTSA_v10000463mg, EUTSA_v10000577mg, EUTSA_v10000655mg, EUTSA_v10000786mg, EUTSA_v10001245mg, EUTSA_v10001810mg, EUTSA_v10001816mg, EUTSA_v10001848mg, EUTSA_v10001874mg, EUTSA_v10001887mg, EUTSA_v10001898mg, EUTSA_v10001899mg, EUTSA_v10001925mg, EUTSA_v10001955mg, EUTSA_v10002004mg, EUTSA_v10002013mg, EUTSA_v10002210mg, EUTSA_v10002290mg, EUTSA_v10002375mg, EUTSA_v10002376mg, EUTSA_v10002386mg, EUTSA_v10002388mg, EUTSA_v10002390mg, EUTSA_v10002391mg, EUTSA_v10002392mg, EUTSA_v10002396mg, EUTSA_v10002431mg, EUTSA_v10002436mg, EUTSA_v10002439mg, EUTSA_v10002467mg, EUTSA_v10002478mg, EUTSA_v10002483mg, EUTSA_v10002520mg, EUTSA_v10002527mg, EUTSA_v10002563mg, EUTSA_v10002643mg, EUTSA_v10002662mg, EUTSA_v10002766mg, EUTSA_v10003004mg, EUTSA_v10003046mg, EUTSA_v10003057mg, EUTSA_v10003092mg, EUTSA_v10003094mg, EUTSA_v10003111mg, EUTSA_v10003175mg, EUTSA_v10003206mg, EUTSA_v10003221mg, EUTSA_v10003273mg, EUTSA_v10003349mg, EUTSA_v10003444mg, EUTSA_v10003470mg, EUTSA_v10003489mg, EUTSA_v10003492mg, EUTSA_v10003493mg, EUTSA_v10003506mg, EUTSA_v10003604mg, EUTSA_v10004280mg, EUTSA_v10004344mg, EUTSA_v10005586mg, EUTSA_v10005726mg, EUTSA_v10006561mg, EUTSA_v10006707mg, EUTSA_v10006801mg, EUTSA_v10007003mg, EUTSA_v10007217mg, EUTSA_v10007797mg, EUTSA_v10008274mg, EUTSA_v10010061mg, EUTSA_v10010073mg, EUTSA_v10010102mg, EUTSA_v10010103mg, EUTSA_v10010110mg, EUTSA_v10010293mg, EUTSA_v10010407mg, EUTSA_v10011002mg, EUTSA_v10011034mg, EUTSA_v10011087mg, EUTSA_v10011098mg, EUTSA_v10011190mg, EUTSA_v10011200mg, EUTSA_v10011300mg, EUTSA_v10011446mg, EUTSA_v10011613mg, EUTSA_v10011721mg, EUTSA_v10011775mg, EUTSA_v10011937mg, EUTSA_v10011979mg, EUTSA_v10011999mg, EUTSA_v10012005mg, EUTSA_v10012027mg, EUTSA_v10012137mg, EUTSA_v10012166mg, EUTSA_v10012219mg, EUTSA_v10012372mg, EUTSA_v10012584mg, EUTSA_v10012589mg, EUTSA_v10012591mg, EUTSA_v10012603mg, EUTSA_v10013140mg, EUTSA_v10013217mg, EUTSA_v10013816mg, EUTSA_v10015261mg, EUTSA_v10015574mg, EUTSA_v10015860mg, EUTSA_v10016220mg, EUTSA_v10016342mg, EUTSA_v10016532mg, EUTSA_v10016678mg, EUTSA_v10017190mg, EUTSA_v10017203mg, EUTSA_v10017514mg, EUTSA_v10017626mg, EUTSA_v100177840mg, EUTSA_v10017880mg, EUTSA_v10017950mg, EUTSA_v10017958mg, EUTSA_v10018085mg, EUTSA_v10018105mg, EUTSA_v10018116mg, EUTSA_v10018117mg, EUTSA_v10018186mg, EUTSA_v10018192mg, EUTSA_v10018224mg, EUTSA_v10018774mg, EUTSA_v10019424mg, EUTSA_v10019425mg, EUTSA_v10019465mg, EUTSA_v10019468mg, EUTSA_v10019682mg, EUTSA_v10019823mg, EUTSA_v10022461mg, EUTSA_v10022488mg, EUTSA_v10022493mg, EUTSA_v10022523mg, EUTSA_v10022532mg, EUTSA_v10022552mg, EUTSA_v10022559mg, EUTSA_v10022566mg, EUTSA_v10022581mg, EUTSA_v10022588mg, EUTSA_v10022590mg, EUTSA_v10022595mg, EUTSA_v10022635mg, EUTSA_v10022650mg, EUTSA_v10022666mg, EUTSA_v10022708mg, EUTSA_v10022722mg, EUTSA_v10022771mg, EUTSA_v10022817mg, EUTSA_v10022876mg, EUTSA_v10023019mg, EUTSA_v10023067mg, EUTSA_v10023130mg, EUTSA_v10023195mg, EUTSA_v10023213mg, EUTSA_v10023215mg, EUTSA_v10023216mg, EUTSA_v10023222mg, EUTSA_v10023319mg, EUTSA_v10023378mg, EUTSA_v10023419mg, EUTSA_v10023423mg, EUTSA_v10023619mg, EUTSA_v100241520mg, EUTSA_v10024169mg, EUTSA_v10024349mg, EUTSA_v10024376mg, EUTSA_v10024450mg, EUTSA_v10024452mg, EUTSA_v10024713mg, EUTSA_v10025507mg, EUTSA_v10026941mg, EUTSA_v10027096mg, EUTSA_v10027433mg, EUTSA_v10027615mg, EUTSA_v10027636mg, EUTSA_v10027637mg, EUTSA_v10027643mg, EUTSA_v10027656mg, EUTSA_v10027684mg, EUTSA_v10027718mg, EUTSA_v10027817mg, EUTSA_v10028032mg, EUTSA_v10028202mg, EUTSA_v10028225mg, EUTSA_v10028321mg, EUTSA_v10028335mg, EUTSA_v10028381mg, EUTSA_v10028397mg, EUTSA_v10028444mg, EUTSA_v10028465mg, EUTSA_v10028491mg, EUTSA_v10028496mg, EUTSA_v10028499mg, EUTSA_v10028502mg, EUTSA_v10028507mg, EUTSA_v10028523mg, EUTSA_v10028545mg, EUTSA_v10028571mg, EUTSA_v10028598mg, EUTSA_v10028615mg, EUTSA_v10028785mg, EUTSA_v10028863mg, EUTSA_v10029082mg, EUTSA_v10029153mg, EUTSA_v10029181mg, EUTSA_v10029198mg, EUTSA_v10029336mg, EUTSA_v10029385mg, EUTSA_v10029401mg, EUTSA_v10029514mg
Eutrema_salsugineum	beta-glucosidase activity	8/1675	61/18885	0.253853464886941	0.6680192544486938	LTR	EUTSA_v10002515mg, EUTSA_v10003213mg, EUTSA_v10007671mg, EUTSA_v10007971mg, EUTSA_v10008546mg, EUTSA_v10022641mg, EUTSA_v10025081mg, EUTSA_v10027734mg
Eutrema_salsugineum	purine nucleotide binding	222/1675	2337/18885	0.2596158818656759	0.6759056497723317	LTR	EUTSA_v10000031mg, EUTSA_v10000051mg, EUTSA_v10000074mg, EUTSA_v10000081mg, EUTSA_v10000091mg, EUTSA_v10000103mg, EUTSA_v10000112mg, EUTSA_v10000117mg, EUTSA_v10000160mg, EUTSA_v10000164mg, EUTSA_v10000182mg, EUTSA_v10000314mg, EUTSA_v10000339mg, EUTSA_v10000463mg, EUTSA_v10000577mg, EUTSA_v10000655mg, EUTSA_v10000786mg, EUTSA_v10001245mg, EUTSA_v10001810mg, EUTSA_v10001816mg, EUTSA_v10001848mg, EUTSA_v10001874mg, EUTSA_v10001887mg, EUTSA_v10001898mg, EUTSA_v10001899mg, EUTSA_v10001925mg, EUTSA_v10001955mg, EUTSA_v10002004mg, EUTSA_v10002013mg, EUTSA_v10002210mg, EUTSA_v10002290mg, EUTSA_v10002375mg, EUTSA_v10002376mg, EUTSA_v10002386mg, EUTSA_v10002388mg, EUTSA_v10002390mg, EUTSA_v10002391mg, EUTSA_v10002392mg, EUTSA_v10002396mg, EUTSA_v10002431mg, EUTSA_v10002436mg, EUTSA_v10002439mg, EUTSA_v10002467mg, EUTSA_v10002478mg, EUTSA_v10002483mg, EUTSA_v10002520mg, EUTSA_v10002527mg, EUTSA_v10002643mg, EUTSA_v10002662mg, EUTSA_v10002766mg, EUTSA_v10003004mg, EUTSA_v10003046mg, EUTSA_v10003057mg, EUTSA_v10003092mg, EUTSA_v10003094mg, EUTSA_v10003111mg, EUTSA_v10003175mg, EUTSA_v10003206mg, EUTSA_v10003221mg, EUTSA_v10003273mg, EUTSA_v10003349mg, EUTSA_v10003444mg, EUTSA_v10003470mg, EUTSA_v10003489mg, EUTSA_v10003492mg, EUTSA_v10003493mg, EUTSA_v10003506mg, EUTSA_v10003604mg, EUTSA_v10004280mg, EUTSA_v10004344mg, EUTSA_v10005586mg, EUTSA_v10005726mg, EUTSA_v10006561mg, EUTSA_v10006707mg, EUTSA_v10006801mg, EUTSA_v10007003mg, EUTSA_v10007217mg, EUTSA_v10007797mg, EUTSA_v10008274mg, EUTSA_v10010061mg, EUTSA_v10010073mg, EUTSA_v10010102mg, EUTSA_v10010103mg, EUTSA_v10010110mg, EUTSA_v10010293mg, EUTSA_v10010407mg, EUTSA_v10011002mg, EUTSA_v10011034mg, EUTSA_v10011087mg, EUTSA_v10011098mg, EUTSA_v10011190mg, EUTSA_v10011200mg, EUTSA_v10011300mg, EUTSA_v10011446mg, EUTSA_v10011613mg, EUTSA_v10011721mg, EUTSA_v10011775mg, EUTSA_v10011937mg, EUTSA_v10011979mg, EUTSA_v10011999mg, EUTSA_v10012005mg, EUTSA_v10012027mg, EUTSA_v10012137mg, EUTSA_v10012166mg, EUTSA_v10012219mg, EUTSA_v10012372mg, EUTSA_v10012584mg, EUTSA_v10012589mg, EUTSA_v10012591mg, EUTSA_v10012603mg, EUTSA_v10013140mg, EUTSA_v10013816mg, EUTSA_v10015261mg, EUTSA_v10015574mg, EUTSA_v10015860mg, EUTSA_v10016220mg, EUTSA_v10016342mg, EUTSA_v10016532mg, EUTSA_v10016678mg, EUTSA_v10017190mg, EUTSA_v10017203mg, EUTSA_v10017514mg, EUTSA_v10017626mg, EUTSA_v100177840mg, EUTSA_v10017880mg, EUTSA_v10017950mg, EUTSA_v10017958mg, EUTSA_v10018085mg, EUTSA_v10018105mg, EUTSA_v10018116mg, EUTSA_v10018117mg, EUTSA_v10018186mg, EUTSA_v10018192mg, EUTSA_v10018224mg, EUTSA_v10018774mg, EUTSA_v10019424mg, EUTSA_v10019425mg, EUTSA_v10019465mg, EUTSA_v10019468mg, EUTSA_v10019682mg, EUTSA_v10019823mg, EUTSA_v10022461mg, EUTSA_v10022488mg, EUTSA_v10022493mg, EUTSA_v10022523mg, EUTSA_v10022532mg, EUTSA_v10022552mg, EUTSA_v10022559mg, EUTSA_v10022566mg, EUTSA_v10022581mg, EUTSA_v10022588mg, EUTSA_v10022590mg, EUTSA_v10022595mg, EUTSA_v10022635mg, EUTSA_v10022650mg, EUTSA_v10022666mg, EUTSA_v10022708mg, EUTSA_v10022722mg, EUTSA_v10022771mg, EUTSA_v10022817mg, EUTSA_v10022876mg, EUTSA_v10023019mg, EUTSA_v10023067mg, EUTSA_v10023130mg, EUTSA_v10023195mg, EUTSA_v10023213mg, EUTSA_v10023215mg, EUTSA_v10023216mg, EUTSA_v10023222mg, EUTSA_v10023319mg, EUTSA_v10023378mg, EUTSA_v10023419mg, EUTSA_v10023423mg, EUTSA_v10023619mg, EUTSA_v100241520mg, EUTSA_v10024169mg, EUTSA_v10024349mg, EUTSA_v10024376mg, EUTSA_v10024450mg, EUTSA_v10024452mg, EUTSA_v10024713mg, EUTSA_v10025507mg, EUTSA_v10026941mg, EUTSA_v10027096mg, EUTSA_v10027433mg, EUTSA_v10027615mg, EUTSA_v10027636mg, EUTSA_v10027637mg, EUTSA_v10027643mg, EUTSA_v10027656mg, EUTSA_v10027684mg, EUTSA_v10027718mg, EUTSA_v10027817mg, EUTSA_v10028032mg, EUTSA_v10028202mg, EUTSA_v10028225mg, EUTSA_v10028321mg, EUTSA_v10028335mg, EUTSA_v10028381mg, EUTSA_v10028397mg, EUTSA_v10028444mg, EUTSA_v10028465mg, EUTSA_v10028491mg, EUTSA_v10028496mg, EUTSA_v10028499mg, EUTSA_v10028502mg, EUTSA_v10028507mg, EUTSA_v10028523mg, EUTSA_v10028545mg, EUTSA_v10028571mg, EUTSA_v10028598mg, EUTSA_v10028615mg, EUTSA_v10028785mg, EUTSA_v10028863mg, EUTSA_v10029082mg, EUTSA_v10029153mg, EUTSA_v10029181mg, EUTSA_v10029198mg, EUTSA_v10029336mg, EUTSA_v10029385mg, EUTSA_v10029401mg, EUTSA_v10029514mg
Eutrema_salsugineum	rRNA binding	8/1675	62/18885	0.2596235720153536	0.6759056497723317	LTR	EUTSA_v10001268mg, EUTSA_v10002672mg, EUTSA_v10010706mg, EUTSA_v10010766mg, EUTSA_v10011843mg, EUTSA_v10023100mg, EUTSA_v10028984mg, EUTSA_v10029481mg
Eutrema_salsugineum	oxidoreductase activity, acting on paired donors, with incorporation or reduction of molecular oxygen	35/1675	333/18885	0.2843947744610756	0.6897091275766323	LTR	EUTSA_v10000278mg, EUTSA_v10000434mg, EUTSA_v10000475mg, EUTSA_v10000726mg, EUTSA_v10001960mg, EUTSA_v10002061mg, EUTSA_v10002491mg, EUTSA_v10003180mg, EUTSA_v10004064mg, EUTSA_v10010970mg, EUTSA_v10010978mg, EUTSA_v10011421mg, EUTSA_v10012193mg, EUTSA_v10014484mg, EUTSA_v10022796mg, EUTSA_v10023421mg, EUTSA_v10023422mg, EUTSA_v10023900mg, EUTSA_v10024032mg, EUTSA_v10024764mg, EUTSA_v10024952mg, EUTSA_v10024982mg, EUTSA_v10025326mg, EUTSA_v10027474mg, EUTSA_v10027722mg, EUTSA_v10027725mg, EUTSA_v10027742mg, EUTSA_v10028064mg, EUTSA_v10028112mg, EUTSA_v10028238mg, EUTSA_v10028261mg, EUTSA_v10028574mg, EUTSA_v10028583mg, EUTSA_v10029295mg, EUTSA_v10029398mg
Eutrema_salsugineum	helicase activity	10/1675	84/18885	0.3325821791301304	0.7135450483060749	LTR	EUTSA_v10000786mg, EUTSA_v10001810mg, EUTSA_v100113511mg, EUTSA_v10022493mg, EUTSA_v10022552mg, EUTSA_v10022581mg, EUTSA_v10023215mg, EUTSA_v10023216mg, EUTSA_v10024349mg, EUTSA_v10024452mg
Eutrema_salsugineum	phosphatase activity	29/1675	278/18885	0.3391170134629614	0.7219787709271008	LTR	EUTSA_v10000074mg, EUTSA_v10000277mg, EUTSA_v10001830mg, EUTSA_v10001894mg, EUTSA_v10002208mg, EUTSA_v10002337mg, EUTSA_v10002613mg, EUTSA_v10003142mg, EUTSA_v10003247mg, EUTSA_v10003451mg, EUTSA_v10011037mg, EUTSA_v10011502mg, EUTSA_v10011569mg, EUTSA_v10011591mg, EUTSA_v10011631mg, EUTSA_v10011683mg, EUTSA_v10016997mg, EUTSA_v10022673mg, EUTSA_v10022681mg, EUTSA_v10022868mg, EUTSA_v10023605mg, EUTSA_v10023632mg, EUTSA_v10027783mg, EUTSA_v10027809mg, EUTSA_v10028538mg, EUTSA_v10028786mg, EUTSA_v10028850mg, EUTSA_v10029058mg, EUTSA_v10029269mg
Eutrema_salsugineum	anion binding	253/1675	2705/18885	0.3421728130694051	0.7249998217510167	LTR	EUTSA_v10000031mg, EUTSA_v10000051mg, EUTSA_v10000074mg, EUTSA_v10000081mg, EUTSA_v10000091mg, EUTSA_v10000103mg, EUTSA_v10000112mg, EUTSA_v10000117mg, EUTSA_v10000150mg, EUTSA_v10000160mg, EUTSA_v10000164mg, EUTSA_v10000170mg, EUTSA_v10000182mg, EUTSA_v10000314mg, EUTSA_v10000339mg, EUTSA_v10000434mg, EUTSA_v10000463mg, EUTSA_v10000482mg, EUTSA_v10000548mg, EUTSA_v10000557mg, EUTSA_v10000577mg, EUTSA_v10000649mg, EUTSA_v10000655mg, EUTSA_v10000726mg, EUTSA_v10000786mg, EUTSA_v10001245mg, EUTSA_v10001810mg, EUTSA_v10001816mg, EUTSA_v10001848mg, EUTSA_v10001874mg, EUTSA_v10001885mg, EUTSA_v10001887mg, EUTSA_v10001898mg, EUTSA_v10001899mg, EUTSA_v10001925mg, EUTSA_v10001955mg, EUTSA_v10001976mg, EUTSA_v10002004mg, EUTSA_v10002013mg, EUTSA_v10002210mg, EUTSA_v10002290mg, EUTSA_v10002298mg, EUTSA_v10002309mg, EUTSA_v10002375mg, EUTSA_v10002376mg, EUTSA_v10002386mg, EUTSA_v10002388mg, EUTSA_v10002390mg, EUTSA_v10002391mg, EUTSA_v10002392mg, EUTSA_v10002396mg, EUTSA_v10002431mg, EUTSA_v10002436mg, EUTSA_v10002439mg, EUTSA_v10002467mg, EUTSA_v10002478mg, EUTSA_v10002483mg, EUTSA_v10002520mg, EUTSA_v10002527mg, EUTSA_v10002563mg, EUTSA_v10002643mg, EUTSA_v10002662mg, EUTSA_v10002766mg, EUTSA_v10003004mg, EUTSA_v10003046mg, EUTSA_v10003057mg, EUTSA_v10003092mg, EUTSA_v10003094mg, EUTSA_v10003111mg, EUTSA_v10003175mg, EUTSA_v10003206mg, EUTSA_v10003221mg, EUTSA_v10003273mg, EUTSA_v10003349mg, EUTSA_v10003444mg, EUTSA_v10003470mg, EUTSA_v10003489mg, EUTSA_v10003492mg, EUTSA_v10003493mg, EUTSA_v10003506mg, EUTSA_v10003604mg, EUTSA_v10003888mg, EUTSA_v10004280mg, EUTSA_v10004290mg, EUTSA_v10004344mg, EUTSA_v10005586mg, EUTSA_v10005726mg, EUTSA_v10006561mg, EUTSA_v10006707mg, EUTSA_v10006801mg, EUTSA_v10007003mg, EUTSA_v10007217mg, EUTSA_v10007797mg, EUTSA_v10008274mg, EUTSA_v10010061mg, EUTSA_v10010073mg, EUTSA_v10010102mg, EUTSA_v10010103mg, EUTSA_v10010110mg, EUTSA_v10010293mg, EUTSA_v10010407mg, EUTSA_v10011002mg, EUTSA_v10011034mg, EUTSA_v10011087mg, EUTSA_v10011098mg, EUTSA_v10011190mg, EUTSA_v10011200mg, EUTSA_v10011300mg, EUTSA_v10011408mg, EUTSA_v10011430mg, EUTSA_v10011446mg, EUTSA_v10011613mg, EUTSA_v10011721mg, EUTSA_v10011775mg, EUTSA_v10011937mg, EUTSA_v10011979mg, EUTSA_v10011999mg, EUTSA_v10012005mg, EUTSA_v10012027mg, EUTSA_v10012137mg, EUTSA_v10012166mg, EUTSA_v10012219mg, EUTSA_v10012259mg, EUTSA_v10012372mg, EUTSA_v10012584mg, EUTSA_v10012589mg, EUTSA_v10012591mg, EUTSA_v10012603mg, EUTSA_v10013140mg, EUTSA_v10013217mg, EUTSA_v10013379mg, EUTSA_v10013816mg, EUTSA_v10014484mg, EUTSA_v10015261mg, EUTSA_v10015574mg, EUTSA_v10015824mg, EUTSA_v10015860mg, EUTSA_v10016220mg, EUTSA_v10016342mg, EUTSA_v10016532mg, EUTSA_v10016678mg, EUTSA_v10017190mg, EUTSA_v10017203mg, EUTSA_v10017514mg, EUTSA_v10017626mg, EUTSA_v100177840mg, EUTSA_v10017880mg, EUTSA_v10017950mg, EUTSA_v10017958mg, EUTSA_v10017999mg, EUTSA_v10018085mg, EUTSA_v10018105mg, EUTSA_v10018116mg, EUTSA_v10018117mg, EUTSA_v10018186mg, EUTSA_v10018192mg, EUTSA_v10018224mg, EUTSA_v10018774mg, EUTSA_v10019424mg, EUTSA_v10019425mg, EUTSA_v10019465mg, EUTSA_v10019468mg, EUTSA_v10019682mg, EUTSA_v10019823mg, EUTSA_v10022461mg, EUTSA_v10022488mg, EUTSA_v10022493mg, EUTSA_v10022523mg, EUTSA_v10022532mg, EUTSA_v10022552mg, EUTSA_v10022559mg, EUTSA_v10022566mg, EUTSA_v10022581mg, EUTSA_v10022588mg, EUTSA_v10022590mg, EUTSA_v10022595mg, EUTSA_v10022635mg, EUTSA_v10022650mg, EUTSA_v10022666mg, EUTSA_v10022686mg, EUTSA_v10022708mg, EUTSA_v10022722mg, EUTSA_v10022771mg, EUTSA_v10022796mg, EUTSA_v10022817mg, EUTSA_v10022876mg, EUTSA_v10023019mg, EUTSA_v10023067mg, EUTSA_v10023130mg, EUTSA_v10023195mg, EUTSA_v10023213mg, EUTSA_v10023215mg, EUTSA_v10023216mg, EUTSA_v10023222mg, EUTSA_v10023319mg, EUTSA_v10023378mg, EUTSA_v10023419mg, EUTSA_v10023423mg, EUTSA_v10023495mg, EUTSA_v10023619mg, EUTSA_v10023900mg, EUTSA_v10024032mg, EUTSA_v100241520mg, EUTSA_v10024169mg, EUTSA_v10024349mg, EUTSA_v10024376mg, EUTSA_v10024450mg, EUTSA_v10024452mg, EUTSA_v10024713mg, EUTSA_v10025326mg, EUTSA_v10025507mg, EUTSA_v10026941mg, EUTSA_v10027096mg, EUTSA_v10027433mg, EUTSA_v10027615mg, EUTSA_v10027636mg, EUTSA_v10027637mg, EUTSA_v10027643mg, EUTSA_v10027656mg, EUTSA_v10027684mg, EUTSA_v10027718mg, EUTSA_v10027817mg, EUTSA_v10028032mg, EUTSA_v10028202mg, EUTSA_v10028225mg, EUTSA_v10028321mg, EUTSA_v10028335mg, EUTSA_v10028381mg, EUTSA_v10028397mg, EUTSA_v10028444mg, EUTSA_v10028465mg, EUTSA_v10028491mg, EUTSA_v10028496mg, EUTSA_v10028499mg, EUTSA_v10028502mg, EUTSA_v10028507mg, EUTSA_v10028523mg, EUTSA_v10028545mg, EUTSA_v10028571mg, EUTSA_v10028598mg, EUTSA_v10028615mg, EUTSA_v10028785mg, EUTSA_v10028795mg, EUTSA_v10028863mg, EUTSA_v10029082mg, EUTSA_v10029153mg, EUTSA_v10029181mg, EUTSA_v10029198mg, EUTSA_v10029336mg, EUTSA_v10029359mg, EUTSA_v10029385mg, EUTSA_v10029401mg, EUTSA_v10029514mg
Eutrema_salsugineum	intramolecular transferase activity	7/1675	57/18885	0.3474468797397498	0.7252770741196471	LTR	EUTSA_v10002412mg, EUTSA_v10002857mg, EUTSA_v10003453mg, EUTSA_v10007608mg, EUTSA_v10013761mg, EUTSA_v10017701mg, EUTSA_v10024960mg
Eutrema_salsugineum	carbohydrate transmembrane transporter activity	7/1675	57/18885	0.3474468797397498	0.7252770741196471	LTR	EUTSA_v10000602mg, EUTSA_v10001815mg, EUTSA_v10003989mg, EUTSA_v10023129mg, EUTSA_v10023420mg, EUTSA_v10023799mg, EUTSA_v10023916mg
Eutrema_salsugineum	purine ribonucleoside triphosphate binding	216/1675	2299/18885	0.3475081794986686	0.7252770741196471	LTR	EUTSA_v10000031mg, EUTSA_v10000051mg, EUTSA_v10000074mg, EUTSA_v10000081mg, EUTSA_v10000091mg, EUTSA_v10000103mg, EUTSA_v10000117mg, EUTSA_v10000160mg, EUTSA_v10000164mg, EUTSA_v10000182mg, EUTSA_v10000314mg, EUTSA_v10000339mg, EUTSA_v10000463mg, EUTSA_v10000577mg, EUTSA_v10000655mg, EUTSA_v10000786mg, EUTSA_v10001245mg, EUTSA_v10001810mg, EUTSA_v10001816mg, EUTSA_v10001848mg, EUTSA_v10001874mg, EUTSA_v10001887mg, EUTSA_v10001898mg, EUTSA_v10001899mg, EUTSA_v10001925mg, EUTSA_v10001955mg, EUTSA_v10002004mg, EUTSA_v10002013mg, EUTSA_v10002210mg, EUTSA_v10002290mg, EUTSA_v10002375mg, EUTSA_v10002376mg, EUTSA_v10002386mg, EUTSA_v10002388mg, EUTSA_v10002390mg, EUTSA_v10002391mg, EUTSA_v10002392mg, EUTSA_v10002396mg, EUTSA_v10002431mg, EUTSA_v10002436mg, EUTSA_v10002439mg, EUTSA_v10002467mg, EUTSA_v10002478mg, EUTSA_v10002483mg, EUTSA_v10002520mg, EUTSA_v10002527mg, EUTSA_v10002643mg, EUTSA_v10002662mg, EUTSA_v10002766mg, EUTSA_v10003004mg, EUTSA_v10003046mg, EUTSA_v10003057mg, EUTSA_v10003092mg, EUTSA_v10003094mg, EUTSA_v10003111mg, EUTSA_v10003175mg, EUTSA_v10003206mg, EUTSA_v10003221mg, EUTSA_v10003273mg, EUTSA_v10003349mg, EUTSA_v10003444mg, EUTSA_v10003470mg, EUTSA_v10003492mg, EUTSA_v10003493mg, EUTSA_v10003506mg, EUTSA_v10003604mg, EUTSA_v10004280mg, EUTSA_v10004344mg, EUTSA_v10005586mg, EUTSA_v10005726mg, EUTSA_v10006561mg, EUTSA_v10006707mg, EUTSA_v10006801mg, EUTSA_v10007003mg, EUTSA_v10007217mg, EUTSA_v10007797mg, EUTSA_v10008274mg, EUTSA_v10010061mg, EUTSA_v10010073mg, EUTSA_v10010102mg, EUTSA_v10010103mg, EUTSA_v10010110mg, EUTSA_v10010293mg, EUTSA_v10010407mg, EUTSA_v10011002mg, EUTSA_v10011034mg, EUTSA_v10011087mg, EUTSA_v10011098mg, EUTSA_v10011190mg, EUTSA_v10011200mg, EUTSA_v10011300mg, EUTSA_v10011446mg, EUTSA_v10011613mg, EUTSA_v10011721mg, EUTSA_v10011775mg, EUTSA_v10011937mg, EUTSA_v10011979mg, EUTSA_v10011999mg, EUTSA_v10012005mg, EUTSA_v10012027mg, EUTSA_v10012137mg, EUTSA_v10012166mg, EUTSA_v10012219mg, EUTSA_v10012372mg, EUTSA_v10012584mg, EUTSA_v10012589mg, EUTSA_v10012591mg, EUTSA_v10012603mg, EUTSA_v10013140mg, EUTSA_v10013816mg, EUTSA_v10015261mg, EUTSA_v10015574mg, EUTSA_v10015860mg, EUTSA_v10016220mg, EUTSA_v10016342mg, EUTSA_v10016532mg, EUTSA_v10016678mg, EUTSA_v10017190mg, EUTSA_v10017203mg, EUTSA_v10017514mg, EUTSA_v10017626mg, EUTSA_v100177840mg, EUTSA_v10017880mg, EUTSA_v10017950mg, EUTSA_v10017958mg, EUTSA_v10018085mg, EUTSA_v10018105mg, EUTSA_v10018116mg, EUTSA_v10018117mg, EUTSA_v10018186mg, EUTSA_v10018192mg, EUTSA_v10018224mg, EUTSA_v10018774mg, EUTSA_v10019424mg, EUTSA_v10019425mg, EUTSA_v10019823mg, EUTSA_v10022461mg, EUTSA_v10022488mg, EUTSA_v10022493mg, EUTSA_v10022523mg, EUTSA_v10022532mg, EUTSA_v10022552mg, EUTSA_v10022559mg, EUTSA_v10022566mg, EUTSA_v10022581mg, EUTSA_v10022588mg, EUTSA_v10022590mg, EUTSA_v10022595mg, EUTSA_v10022635mg, EUTSA_v10022650mg, EUTSA_v10022666mg, EUTSA_v10022708mg, EUTSA_v10022722mg, EUTSA_v10022771mg, EUTSA_v10022817mg, EUTSA_v10022876mg, EUTSA_v10023019mg, EUTSA_v10023067mg, EUTSA_v10023130mg, EUTSA_v10023195mg, EUTSA_v10023213mg, EUTSA_v10023215mg, EUTSA_v10023216mg, EUTSA_v10023222mg, EUTSA_v10023319mg, EUTSA_v10023378mg, EUTSA_v10023419mg, EUTSA_v10023423mg, EUTSA_v10023619mg, EUTSA_v100241520mg, EUTSA_v10024169mg, EUTSA_v10024349mg, EUTSA_v10024376mg, EUTSA_v10024450mg, EUTSA_v10024452mg, EUTSA_v10024713mg, EUTSA_v10025507mg, EUTSA_v10026941mg, EUTSA_v10027096mg, EUTSA_v10027433mg, EUTSA_v10027615mg, EUTSA_v10027636mg, EUTSA_v10027637mg, EUTSA_v10027643mg, EUTSA_v10027656mg, EUTSA_v10027684mg, EUTSA_v10027718mg, EUTSA_v10027817mg, EUTSA_v10028032mg, EUTSA_v10028202mg, EUTSA_v10028225mg, EUTSA_v10028321mg, EUTSA_v10028335mg, EUTSA_v10028381mg, EUTSA_v10028397mg, EUTSA_v10028444mg, EUTSA_v10028465mg, EUTSA_v10028491mg, EUTSA_v10028496mg, EUTSA_v10028499mg, EUTSA_v10028502mg, EUTSA_v10028507mg, EUTSA_v10028523mg, EUTSA_v10028545mg, EUTSA_v10028571mg, EUTSA_v10028598mg, EUTSA_v10028615mg, EUTSA_v10028785mg, EUTSA_v10028863mg, EUTSA_v10029082mg, EUTSA_v10029153mg, EUTSA_v10029181mg, EUTSA_v10029198mg, EUTSA_v10029336mg, EUTSA_v10029385mg, EUTSA_v10029514mg
Eutrema_salsugineum	xyloglucan:xyloglucosyl transferase activity	4/1675	31/18885	0.35002530812898	0.7252770741196471	LTR	EUTSA_v10002626mg, EUTSA_v10002627mg, EUTSA_v10023177mg, EUTSA_v10026812mg
Eutrema_salsugineum	RNA polymerase II transcription regulatory region sequence-specific DNA binding	7/1675	58/18885	0.3544671174247381	0.7279842910642413	LTR	EUTSA_v10000479mg, EUTSA_v10003338mg, EUTSA_v10003426mg, EUTSA_v10011567mg, EUTSA_v10015303mg, EUTSA_v10022995mg, EUTSA_v10028938mg
Eutrema_salsugineum	carbohydrate derivative binding	224/1675	2387/18885	0.3552274709605705	0.7281482642295218	LTR	EUTSA_v10000031mg, EUTSA_v10000051mg, EUTSA_v10000074mg, EUTSA_v10000081mg, EUTSA_v10000091mg, EUTSA_v10000103mg, EUTSA_v10000112mg, EUTSA_v10000117mg, EUTSA_v10000160mg, EUTSA_v10000164mg, EUTSA_v10000182mg, EUTSA_v10000314mg, EUTSA_v10000339mg, EUTSA_v10000463mg, EUTSA_v10000577mg, EUTSA_v10000655mg, EUTSA_v10000786mg, EUTSA_v10001245mg, EUTSA_v10001810mg, EUTSA_v10001816mg, EUTSA_v10001848mg, EUTSA_v10001874mg, EUTSA_v10001887mg, EUTSA_v10001898mg, EUTSA_v10001899mg, EUTSA_v10001925mg, EUTSA_v10001955mg, EUTSA_v10002004mg, EUTSA_v10002013mg, EUTSA_v10002210mg, EUTSA_v10002290mg, EUTSA_v10002375mg, EUTSA_v10002376mg, EUTSA_v10002386mg, EUTSA_v10002388mg, EUTSA_v10002390mg, EUTSA_v10002391mg, EUTSA_v10002392mg, EUTSA_v10002396mg, EUTSA_v10002431mg, EUTSA_v10002436mg, EUTSA_v10002439mg, EUTSA_v10002467mg, EUTSA_v10002478mg, EUTSA_v10002483mg, EUTSA_v10002520mg, EUTSA_v10002527mg, EUTSA_v10002563mg, EUTSA_v10002643mg, EUTSA_v10002662mg, EUTSA_v10002766mg, EUTSA_v10003004mg, EUTSA_v10003046mg, EUTSA_v10003057mg, EUTSA_v10003092mg, EUTSA_v10003094mg, EUTSA_v10003111mg, EUTSA_v10003175mg, EUTSA_v10003206mg, EUTSA_v10003221mg, EUTSA_v10003273mg, EUTSA_v10003349mg, EUTSA_v10003444mg, EUTSA_v10003470mg, EUTSA_v10003489mg, EUTSA_v10003492mg, EUTSA_v10003493mg, EUTSA_v10003506mg, EUTSA_v10003604mg, EUTSA_v10004280mg, EUTSA_v10004344mg, EUTSA_v10005586mg, EUTSA_v10005726mg, EUTSA_v10006561mg, EUTSA_v10006707mg, EUTSA_v10006801mg, EUTSA_v10007003mg, EUTSA_v10007217mg, EUTSA_v10007797mg, EUTSA_v10008274mg, EUTSA_v10010061mg, EUTSA_v10010073mg, EUTSA_v10010102mg, EUTSA_v10010103mg, EUTSA_v10010110mg, EUTSA_v10010293mg, EUTSA_v10010407mg, EUTSA_v10011002mg, EUTSA_v10011034mg, EUTSA_v10011087mg, EUTSA_v10011098mg, EUTSA_v10011190mg, EUTSA_v10011200mg, EUTSA_v10011300mg, EUTSA_v10011446mg, EUTSA_v10011613mg, EUTSA_v10011721mg, EUTSA_v10011775mg, EUTSA_v10011937mg, EUTSA_v10011979mg, EUTSA_v10011999mg, EUTSA_v10012005mg, EUTSA_v10012027mg, EUTSA_v10012137mg, EUTSA_v10012166mg, EUTSA_v10012219mg, EUTSA_v10012372mg, EUTSA_v10012584mg, EUTSA_v10012589mg, EUTSA_v10012591mg, EUTSA_v10012603mg, EUTSA_v10013140mg, EUTSA_v10013217mg, EUTSA_v10013816mg, EUTSA_v10015261mg, EUTSA_v10015574mg, EUTSA_v10015860mg, EUTSA_v10016220mg, EUTSA_v10016342mg, EUTSA_v10016532mg, EUTSA_v10016678mg, EUTSA_v10017190mg, EUTSA_v10017203mg, EUTSA_v10017514mg, EUTSA_v10017626mg, EUTSA_v100177840mg, EUTSA_v10017880mg, EUTSA_v10017950mg, EUTSA_v10017958mg, EUTSA_v10018085mg, EUTSA_v10018105mg, EUTSA_v10018116mg, EUTSA_v10018117mg, EUTSA_v10018186mg, EUTSA_v10018192mg, EUTSA_v10018224mg, EUTSA_v10018774mg, EUTSA_v10019424mg, EUTSA_v10019425mg, EUTSA_v10019465mg, EUTSA_v10019468mg, EUTSA_v10019682mg, EUTSA_v10019823mg, EUTSA_v10022461mg, EUTSA_v10022488mg, EUTSA_v10022493mg, EUTSA_v10022523mg, EUTSA_v10022532mg, EUTSA_v10022552mg, EUTSA_v10022559mg, EUTSA_v10022566mg, EUTSA_v10022581mg, EUTSA_v10022588mg, EUTSA_v10022590mg, EUTSA_v10022595mg, EUTSA_v10022635mg, EUTSA_v10022650mg, EUTSA_v10022666mg, EUTSA_v10022708mg, EUTSA_v10022722mg, EUTSA_v10022771mg, EUTSA_v10022817mg, EUTSA_v10022876mg, EUTSA_v10023019mg, EUTSA_v10023067mg, EUTSA_v10023130mg, EUTSA_v10023195mg, EUTSA_v10023213mg, EUTSA_v10023215mg, EUTSA_v10023216mg, EUTSA_v10023222mg, EUTSA_v10023319mg, EUTSA_v10023378mg, EUTSA_v10023419mg, EUTSA_v10023423mg, EUTSA_v10023619mg, EUTSA_v100241520mg, EUTSA_v10024169mg, EUTSA_v10024349mg, EUTSA_v10024376mg, EUTSA_v10024450mg, EUTSA_v10024452mg, EUTSA_v10024713mg, EUTSA_v10025507mg, EUTSA_v10026941mg, EUTSA_v10027096mg, EUTSA_v10027433mg, EUTSA_v10027615mg, EUTSA_v10027636mg, EUTSA_v10027637mg, EUTSA_v10027643mg, EUTSA_v10027656mg, EUTSA_v10027684mg, EUTSA_v10027718mg, EUTSA_v10027817mg, EUTSA_v10028032mg, EUTSA_v10028202mg, EUTSA_v10028225mg, EUTSA_v10028321mg, EUTSA_v10028335mg, EUTSA_v10028381mg, EUTSA_v10028397mg, EUTSA_v10028444mg, EUTSA_v10028465mg, EUTSA_v10028491mg, EUTSA_v10028496mg, EUTSA_v10028499mg, EUTSA_v10028502mg, EUTSA_v10028507mg, EUTSA_v10028523mg, EUTSA_v10028545mg, EUTSA_v10028571mg, EUTSA_v10028598mg, EUTSA_v10028615mg, EUTSA_v10028785mg, EUTSA_v10028863mg, EUTSA_v10029082mg, EUTSA_v10029153mg, EUTSA_v10029181mg, EUTSA_v10029198mg, EUTSA_v10029336mg, EUTSA_v10029385mg, EUTSA_v10029401mg, EUTSA_v10029514mg
Eutrema_salsugineum	hydrolase activity, acting on carbon-nitrogen (but not peptide) bonds	11/1675	94/18885	0.3592887868929689	0.7350650133374316	LTR	EUTSA_v10002036mg, EUTSA_v10002540mg, EUTSA_v10002782mg, EUTSA_v10010225mg, EUTSA_v10011458mg, EUTSA_v10011489mg, EUTSA_v10017003mg, EUTSA_v10027459mg, EUTSA_v10027778mg, EUTSA_v10028793mg, EUTSA_v10028848mg
Eutrema_salsugineum	carboxylic ester hydrolase activity	16/1675	148/18885	0.3835204976799617	0.767092977643785	LTR	EUTSA_v10000625mg, EUTSA_v10001934mg, EUTSA_v10002482mg, EUTSA_v10002685mg, EUTSA_v10003368mg, EUTSA_v10004660mg, EUTSA_v10010228mg, EUTSA_v10011371mg, EUTSA_v10011443mg, EUTSA_v10011444mg, EUTSA_v10011663mg, EUTSA_v10022719mg, EUTSA_v10027096mg, EUTSA_v10027897mg, EUTSA_v10028776mg, EUTSA_v10029493mg
Eutrema_salsugineum	protein serine/threonine kinase activity	52/1675	524/18885	0.3909577628470597	0.7775554019448956	LTR	EUTSA_v10000182mg, EUTSA_v10000655mg, EUTSA_v10000988mg, EUTSA_v10001816mg, EUTSA_v10001848mg, EUTSA_v10001898mg, EUTSA_v10002386mg, EUTSA_v10002396mg, EUTSA_v10002439mg, EUTSA_v10002520mg, EUTSA_v10003004mg, EUTSA_v10003111mg, EUTSA_v10003604mg, EUTSA_v10006801mg, EUTSA_v10010293mg, EUTSA_v10011190mg, EUTSA_v10011200mg, EUTSA_v10011721mg, EUTSA_v10012027mg, EUTSA_v10012137mg, EUTSA_v10012166mg, EUTSA_v10012589mg, EUTSA_v10015261mg, EUTSA_v10017514mg, EUTSA_v10017626mg, EUTSA_v10017880mg, EUTSA_v10017950mg, EUTSA_v10018085mg, EUTSA_v10018105mg, EUTSA_v10018116mg, EUTSA_v10018117mg, EUTSA_v10018192mg, EUTSA_v10019424mg, EUTSA_v10022559mg, EUTSA_v10022635mg, EUTSA_v10022650mg, EUTSA_v10022708mg, EUTSA_v10022722mg, EUTSA_v10023423mg, EUTSA_v10027615mg, EUTSA_v10027636mg, EUTSA_v10027637mg, EUTSA_v10028032mg, EUTSA_v10028225mg, EUTSA_v10028397mg, EUTSA_v10028444mg, EUTSA_v10028491mg, EUTSA_v10028496mg, EUTSA_v10028499mg, EUTSA_v10028523mg, EUTSA_v10028571mg, EUTSA_v10029153mg
Eutrema_salsugineum	translation regulator activity	12/1675	108/18885	0.3947501924742088	0.7824294987707023	LTR	EUTSA_v10003129mg, EUTSA_v10004205mg, EUTSA_v10004946mg, EUTSA_v10008542mg, EUTSA_v10019428mg, EUTSA_v10022946mg, EUTSA_v10023424mg, EUTSA_v10023493mg, EUTSA_v10027391mg, EUTSA_v10027912mg, EUTSA_v10028395mg, EUTSA_v10029433mg
Eutrema_salsugineum	small molecule sensor activity	5/1675	42/18885	0.4175263397117629	0.8006329453254234	LTR	EUTSA_v10002376mg, EUTSA_v10003542mg, EUTSA_v10018186mg, EUTSA_v10022461mg, EUTSA_v10028465mg
Eutrema_salsugineum	peroxidase activity	5/1675	42/18885	0.4175263397117629	0.8006329453254234	LTR	EUTSA_v10001831mg, EUTSA_v10012613mg, EUTSA_v10028739mg, EUTSA_v10028759mg, EUTSA_v10028932mg
Eutrema_salsugineum	gated channel activity	9/1675	79/18885	0.4245228706674558	0.809696027832759	LTR	EUTSA_v10000589mg, EUTSA_v10000798mg, EUTSA_v10001904mg, EUTSA_v10003270mg, EUTSA_v10003614mg, EUTSA_v10003685mg, EUTSA_v10012286mg, EUTSA_v10023250mg, EUTSA_v10023251mg
Eutrema_salsugineum	phosphoric ester hydrolase activity	33/1675	328/18885	0.4329104982682684	0.8141697591446552	LTR	EUTSA_v10000074mg, EUTSA_v10000277mg, EUTSA_v10001830mg, EUTSA_v10001894mg, EUTSA_v10002208mg, EUTSA_v10002337mg, EUTSA_v10002613mg, EUTSA_v10003142mg, EUTSA_v10003237mg, EUTSA_v10003247mg, EUTSA_v10003451mg, EUTSA_v10011037mg, EUTSA_v10011502mg, EUTSA_v10011569mg, EUTSA_v10011591mg, EUTSA_v10011631mg, EUTSA_v10011683mg, EUTSA_v10016997mg, EUTSA_v10018170mg, EUTSA_v10022673mg, EUTSA_v10022681mg, EUTSA_v10022868mg, EUTSA_v10023605mg, EUTSA_v10023632mg, EUTSA_v10027783mg, EUTSA_v10027809mg, EUTSA_v10028438mg, EUTSA_v10028538mg, EUTSA_v10028786mg, EUTSA_v10028850mg, EUTSA_v10029058mg, EUTSA_v10029240mg, EUTSA_v10029269mg
Eutrema_salsugineum	carboxypeptidase activity	6/1675	51/18885	0.4547289126319206	0.8260779906895671	LTR	EUTSA_v10002473mg, EUTSA_v10002940mg, EUTSA_v10003211mg, EUTSA_v10025701mg, EUTSA_v10027269mg, EUTSA_v10027780mg
Eutrema_salsugineum	nucleotide binding	244/1675	2638/18885	0.4603118709064215	0.8324781062817679	LTR	EUTSA_v10000031mg, EUTSA_v10000051mg, EUTSA_v10000074mg, EUTSA_v10000081mg, EUTSA_v10000091mg, EUTSA_v10000103mg, EUTSA_v10000112mg, EUTSA_v10000117mg, EUTSA_v10000150mg, EUTSA_v10000160mg, EUTSA_v10000164mg, EUTSA_v10000182mg, EUTSA_v10000314mg, EUTSA_v10000339mg, EUTSA_v10000370mg, EUTSA_v10000434mg, EUTSA_v10000463mg, EUTSA_v10000577mg, EUTSA_v10000655mg, EUTSA_v10000726mg, EUTSA_v10000786mg, EUTSA_v10001245mg, EUTSA_v10001810mg, EUTSA_v10001816mg, EUTSA_v10001848mg, EUTSA_v10001874mg, EUTSA_v10001885mg, EUTSA_v10001887mg, EUTSA_v10001898mg, EUTSA_v10001899mg, EUTSA_v10001925mg, EUTSA_v10001955mg, EUTSA_v10002004mg, EUTSA_v10002013mg, EUTSA_v10002210mg, EUTSA_v10002290mg, EUTSA_v10002309mg, EUTSA_v10002375mg, EUTSA_v10002376mg, EUTSA_v10002386mg, EUTSA_v10002388mg, EUTSA_v10002390mg, EUTSA_v10002391mg, EUTSA_v10002392mg, EUTSA_v10002396mg, EUTSA_v10002431mg, EUTSA_v10002436mg, EUTSA_v10002439mg, EUTSA_v10002467mg, EUTSA_v10002478mg, EUTSA_v10002483mg, EUTSA_v10002520mg, EUTSA_v10002527mg, EUTSA_v10002563mg, EUTSA_v10002643mg, EUTSA_v10002662mg, EUTSA_v10002766mg, EUTSA_v10003004mg, EUTSA_v10003046mg, EUTSA_v10003057mg, EUTSA_v10003092mg, EUTSA_v10003094mg, EUTSA_v10003111mg, EUTSA_v10003175mg, EUTSA_v10003206mg, EUTSA_v10003221mg, EUTSA_v10003273mg, EUTSA_v10003349mg, EUTSA_v10003444mg, EUTSA_v10003470mg, EUTSA_v10003489mg, EUTSA_v10003492mg, EUTSA_v10003493mg, EUTSA_v10003506mg, EUTSA_v10003604mg, EUTSA_v10003851mg, EUTSA_v10004217mg, EUTSA_v10004280mg, EUTSA_v10004344mg, EUTSA_v10005586mg, EUTSA_v10005726mg, EUTSA_v10006561mg, EUTSA_v10006707mg, EUTSA_v10006801mg, EUTSA_v10007003mg, EUTSA_v10007217mg, EUTSA_v10007797mg, EUTSA_v10008274mg, EUTSA_v10010061mg, EUTSA_v10010073mg, EUTSA_v10010102mg, EUTSA_v10010103mg, EUTSA_v10010110mg, EUTSA_v10010225mg, EUTSA_v10010293mg, EUTSA_v10010407mg, EUTSA_v10011002mg, EUTSA_v10011034mg, EUTSA_v10011087mg, EUTSA_v10011098mg, EUTSA_v10011190mg, EUTSA_v10011200mg, EUTSA_v10011300mg, EUTSA_v10011408mg, EUTSA_v10011446mg, EUTSA_v10011613mg, EUTSA_v10011682mg, EUTSA_v10011721mg, EUTSA_v10011775mg, EUTSA_v10011937mg, EUTSA_v10011979mg, EUTSA_v10011999mg, EUTSA_v10012005mg, EUTSA_v10012027mg, EUTSA_v10012137mg, EUTSA_v10012166mg, EUTSA_v10012219mg, EUTSA_v10012372mg, EUTSA_v10012584mg, EUTSA_v10012589mg, EUTSA_v10012591mg, EUTSA_v10012603mg, EUTSA_v10013140mg, EUTSA_v10013217mg, EUTSA_v10013379mg, EUTSA_v10013816mg, EUTSA_v10015261mg, EUTSA_v10015574mg, EUTSA_v10015860mg, EUTSA_v10016220mg, EUTSA_v10016342mg, EUTSA_v10016532mg, EUTSA_v10016678mg, EUTSA_v10017190mg, EUTSA_v10017203mg, EUTSA_v10017514mg, EUTSA_v10017626mg, EUTSA_v100177840mg, EUTSA_v10017880mg, EUTSA_v10017950mg, EUTSA_v10017958mg, EUTSA_v10018085mg, EUTSA_v10018105mg, EUTSA_v10018116mg, EUTSA_v10018117mg, EUTSA_v10018186mg, EUTSA_v10018192mg, EUTSA_v10018224mg, EUTSA_v10018635mg, EUTSA_v10018750mg, EUTSA_v10018774mg, EUTSA_v10019424mg, EUTSA_v10019425mg, EUTSA_v10019465mg, EUTSA_v10019468mg, EUTSA_v10019682mg, EUTSA_v10019823mg, EUTSA_v10022461mg, EUTSA_v10022488mg, EUTSA_v10022493mg, EUTSA_v10022523mg, EUTSA_v10022532mg, EUTSA_v10022552mg, EUTSA_v10022559mg, EUTSA_v10022566mg, EUTSA_v10022581mg, EUTSA_v10022588mg, EUTSA_v10022590mg, EUTSA_v10022595mg, EUTSA_v10022600mg, EUTSA_v10022635mg, EUTSA_v10022650mg, EUTSA_v10022666mg, EUTSA_v10022708mg, EUTSA_v10022722mg, EUTSA_v10022771mg, EUTSA_v10022817mg, EUTSA_v10022876mg, EUTSA_v10023019mg, EUTSA_v10023067mg, EUTSA_v10023130mg, EUTSA_v10023195mg, EUTSA_v10023213mg, EUTSA_v10023215mg, EUTSA_v10023216mg, EUTSA_v10023222mg, EUTSA_v10023319mg, EUTSA_v10023378mg, EUTSA_v10023419mg, EUTSA_v10023423mg, EUTSA_v10023495mg, EUTSA_v10023619mg, EUTSA_v10023900mg, EUTSA_v10024032mg, EUTSA_v100241520mg, EUTSA_v10024169mg, EUTSA_v10024349mg, EUTSA_v10024376mg, EUTSA_v10024450mg, EUTSA_v10024452mg, EUTSA_v10024713mg, EUTSA_v10025326mg, EUTSA_v10025507mg, EUTSA_v10026941mg, EUTSA_v10027096mg, EUTSA_v10027433mg, EUTSA_v10027615mg, EUTSA_v10027636mg, EUTSA_v10027637mg, EUTSA_v10027643mg, EUTSA_v10027656mg, EUTSA_v10027684mg, EUTSA_v10027718mg, EUTSA_v10027817mg, EUTSA_v10028032mg, EUTSA_v10028202mg, EUTSA_v10028225mg, EUTSA_v10028321mg, EUTSA_v10028335mg, EUTSA_v10028381mg, EUTSA_v10028397mg, EUTSA_v10028444mg, EUTSA_v10028465mg, EUTSA_v10028491mg, EUTSA_v10028496mg, EUTSA_v10028499mg, EUTSA_v10028502mg, EUTSA_v10028507mg, EUTSA_v10028523mg, EUTSA_v10028545mg, EUTSA_v10028571mg, EUTSA_v10028598mg, EUTSA_v10028615mg, EUTSA_v10028785mg, EUTSA_v10028863mg, EUTSA_v10028891mg, EUTSA_v10029082mg, EUTSA_v10029153mg, EUTSA_v10029181mg, EUTSA_v10029198mg, EUTSA_v10029336mg, EUTSA_v10029385mg, EUTSA_v10029401mg, EUTSA_v10029514mg
Eutrema_salsugineum	nucleoside phosphate binding	244/1675	2638/18885	0.4603118709064215	0.8324781062817679	LTR	EUTSA_v10000031mg, EUTSA_v10000051mg, EUTSA_v10000074mg, EUTSA_v10000081mg, EUTSA_v10000091mg, EUTSA_v10000103mg, EUTSA_v10000112mg, EUTSA_v10000117mg, EUTSA_v10000150mg, EUTSA_v10000160mg, EUTSA_v10000164mg, EUTSA_v10000182mg, EUTSA_v10000314mg, EUTSA_v10000339mg, EUTSA_v10000370mg, EUTSA_v10000434mg, EUTSA_v10000463mg, EUTSA_v10000577mg, EUTSA_v10000655mg, EUTSA_v10000726mg, EUTSA_v10000786mg, EUTSA_v10001245mg, EUTSA_v10001810mg, EUTSA_v10001816mg, EUTSA_v10001848mg, EUTSA_v10001874mg, EUTSA_v10001885mg, EUTSA_v10001887mg, EUTSA_v10001898mg, EUTSA_v10001899mg, EUTSA_v10001925mg, EUTSA_v10001955mg, EUTSA_v10002004mg, EUTSA_v10002013mg, EUTSA_v10002210mg, EUTSA_v10002290mg, EUTSA_v10002309mg, EUTSA_v10002375mg, EUTSA_v10002376mg, EUTSA_v10002386mg, EUTSA_v10002388mg, EUTSA_v10002390mg, EUTSA_v10002391mg, EUTSA_v10002392mg, EUTSA_v10002396mg, EUTSA_v10002431mg, EUTSA_v10002436mg, EUTSA_v10002439mg, EUTSA_v10002467mg, EUTSA_v10002478mg, EUTSA_v10002483mg, EUTSA_v10002520mg, EUTSA_v10002527mg, EUTSA_v10002563mg, EUTSA_v10002643mg, EUTSA_v10002662mg, EUTSA_v10002766mg, EUTSA_v10003004mg, EUTSA_v10003046mg, EUTSA_v10003057mg, EUTSA_v10003092mg, EUTSA_v10003094mg, EUTSA_v10003111mg, EUTSA_v10003175mg, EUTSA_v10003206mg, EUTSA_v10003221mg, EUTSA_v10003273mg, EUTSA_v10003349mg, EUTSA_v10003444mg, EUTSA_v10003470mg, EUTSA_v10003489mg, EUTSA_v10003492mg, EUTSA_v10003493mg, EUTSA_v10003506mg, EUTSA_v10003604mg, EUTSA_v10003851mg, EUTSA_v10004217mg, EUTSA_v10004280mg, EUTSA_v10004344mg, EUTSA_v10005586mg, EUTSA_v10005726mg, EUTSA_v10006561mg, EUTSA_v10006707mg, EUTSA_v10006801mg, EUTSA_v10007003mg, EUTSA_v10007217mg, EUTSA_v10007797mg, EUTSA_v10008274mg, EUTSA_v10010061mg, EUTSA_v10010073mg, EUTSA_v10010102mg, EUTSA_v10010103mg, EUTSA_v10010110mg, EUTSA_v10010225mg, EUTSA_v10010293mg, EUTSA_v10010407mg, EUTSA_v10011002mg, EUTSA_v10011034mg, EUTSA_v10011087mg, EUTSA_v10011098mg, EUTSA_v10011190mg, EUTSA_v10011200mg, EUTSA_v10011300mg, EUTSA_v10011408mg, EUTSA_v10011446mg, EUTSA_v10011613mg, EUTSA_v10011682mg, EUTSA_v10011721mg, EUTSA_v10011775mg, EUTSA_v10011937mg, EUTSA_v10011979mg, EUTSA_v10011999mg, EUTSA_v10012005mg, EUTSA_v10012027mg, EUTSA_v10012137mg, EUTSA_v10012166mg, EUTSA_v10012219mg, EUTSA_v10012372mg, EUTSA_v10012584mg, EUTSA_v10012589mg, EUTSA_v10012591mg, EUTSA_v10012603mg, EUTSA_v10013140mg, EUTSA_v10013217mg, EUTSA_v10013379mg, EUTSA_v10013816mg, EUTSA_v10015261mg, EUTSA_v10015574mg, EUTSA_v10015860mg, EUTSA_v10016220mg, EUTSA_v10016342mg, EUTSA_v10016532mg, EUTSA_v10016678mg, EUTSA_v10017190mg, EUTSA_v10017203mg, EUTSA_v10017514mg, EUTSA_v10017626mg, EUTSA_v100177840mg, EUTSA_v10017880mg, EUTSA_v10017950mg, EUTSA_v10017958mg, EUTSA_v10018085mg, EUTSA_v10018105mg, EUTSA_v10018116mg, EUTSA_v10018117mg, EUTSA_v10018186mg, EUTSA_v10018192mg, EUTSA_v10018224mg, EUTSA_v10018635mg, EUTSA_v10018750mg, EUTSA_v10018774mg, EUTSA_v10019424mg, EUTSA_v10019425mg, EUTSA_v10019465mg, EUTSA_v10019468mg, EUTSA_v10019682mg, EUTSA_v10019823mg, EUTSA_v10022461mg, EUTSA_v10022488mg, EUTSA_v10022493mg, EUTSA_v10022523mg, EUTSA_v10022532mg, EUTSA_v10022552mg, EUTSA_v10022559mg, EUTSA_v10022566mg, EUTSA_v10022581mg, EUTSA_v10022588mg, EUTSA_v10022590mg, EUTSA_v10022595mg, EUTSA_v10022600mg, EUTSA_v10022635mg, EUTSA_v10022650mg, EUTSA_v10022666mg, EUTSA_v10022708mg, EUTSA_v10022722mg, EUTSA_v10022771mg, EUTSA_v10022817mg, EUTSA_v10022876mg, EUTSA_v10023019mg, EUTSA_v10023067mg, EUTSA_v10023130mg, EUTSA_v10023195mg, EUTSA_v10023213mg, EUTSA_v10023215mg, EUTSA_v10023216mg, EUTSA_v10023222mg, EUTSA_v10023319mg, EUTSA_v10023378mg, EUTSA_v10023419mg, EUTSA_v10023423mg, EUTSA_v10023495mg, EUTSA_v10023619mg, EUTSA_v10023900mg, EUTSA_v10024032mg, EUTSA_v100241520mg, EUTSA_v10024169mg, EUTSA_v10024349mg, EUTSA_v10024376mg, EUTSA_v10024450mg, EUTSA_v10024452mg, EUTSA_v10024713mg, EUTSA_v10025326mg, EUTSA_v10025507mg, EUTSA_v10026941mg, EUTSA_v10027096mg, EUTSA_v10027433mg, EUTSA_v10027615mg, EUTSA_v10027636mg, EUTSA_v10027637mg, EUTSA_v10027643mg, EUTSA_v10027656mg, EUTSA_v10027684mg, EUTSA_v10027718mg, EUTSA_v10027817mg, EUTSA_v10028032mg, EUTSA_v10028202mg, EUTSA_v10028225mg, EUTSA_v10028321mg, EUTSA_v10028335mg, EUTSA_v10028381mg, EUTSA_v10028397mg, EUTSA_v10028444mg, EUTSA_v10028465mg, EUTSA_v10028491mg, EUTSA_v10028496mg, EUTSA_v10028499mg, EUTSA_v10028502mg, EUTSA_v10028507mg, EUTSA_v10028523mg, EUTSA_v10028545mg, EUTSA_v10028571mg, EUTSA_v10028598mg, EUTSA_v10028615mg, EUTSA_v10028785mg, EUTSA_v10028863mg, EUTSA_v10028891mg, EUTSA_v10029082mg, EUTSA_v10029153mg, EUTSA_v10029181mg, EUTSA_v10029198mg, EUTSA_v10029336mg, EUTSA_v10029385mg, EUTSA_v10029401mg, EUTSA_v10029514mg
Eutrema_salsugineum	xenobiotic transmembrane transporter activity	6/1675	54/18885	0.4762851300830917	0.8436705837395173	LTR	EUTSA_v10003032mg, EUTSA_v10011435mg, EUTSA_v10011437mg, EUTSA_v10013374mg, EUTSA_v10015455mg, EUTSA_v10019592mg
Eutrema_salsugineum	translation factor activity, RNA binding	11/1675	104/18885	0.4899062749014621	0.8621705824746125	LTR	EUTSA_v10004205mg, EUTSA_v10004946mg, EUTSA_v10008542mg, EUTSA_v10019428mg, EUTSA_v10022946mg, EUTSA_v10023424mg, EUTSA_v10023493mg, EUTSA_v10027391mg, EUTSA_v10027912mg, EUTSA_v10028395mg, EUTSA_v10029433mg
Eutrema_salsugineum	ribonuclease activity	11/1675	104/18885	0.4899062749014621	0.8621705824746125	LTR	EUTSA_v10000449mg, EUTSA_v10001936mg, EUTSA_v10002779mg, EUTSA_v10002801mg, EUTSA_v10003029mg, EUTSA_v10010061mg, EUTSA_v10022670mg, EUTSA_v10023239mg, EUTSA_v100233391mg, EUTSA_v100275450mg, EUTSA_v100275451mg
Eutrema_salsugineum	magnesium ion binding	11/1675	105/18885	0.4938977775457943	0.8637989479604552	LTR	EUTSA_v10002718mg, EUTSA_v10007217mg, EUTSA_v10007797mg, EUTSA_v10010325mg, EUTSA_v10012105mg, EUTSA_v10012129mg, EUTSA_v10018635mg, EUTSA_v10022771mg, EUTSA_v10023222mg, EUTSA_v10023501mg, EUTSA_v10028539mg
Eutrema_salsugineum	translation regulator activity, nucleic acid binding	11/1675	105/18885	0.4938977775457943	0.8637989479604552	LTR	EUTSA_v10004205mg, EUTSA_v10004946mg, EUTSA_v10008542mg, EUTSA_v10019428mg, EUTSA_v10022946mg, EUTSA_v10023424mg, EUTSA_v10023493mg, EUTSA_v10027391mg, EUTSA_v10027912mg, EUTSA_v10028395mg, EUTSA_v10029433mg
Eutrema_salsugineum	calcium ion binding	24/1675	240/18885	0.4940607066839239	0.8637989479604552	LTR	EUTSA_v10001023mg, EUTSA_v10001816mg, EUTSA_v10001831mg, EUTSA_v10002103mg, EUTSA_v10002685mg, EUTSA_v10002700mg, EUTSA_v10003178mg, EUTSA_v10011151mg, EUTSA_v10012613mg, EUTSA_v10013343mg, EUTSA_v10013427mg, EUTSA_v10017930mg, EUTSA_v10018184mg, EUTSA_v10022594mg, EUTSA_v10022869mg, EUTSA_v10023407mg, EUTSA_v10023481mg, EUTSA_v10027394mg, EUTSA_v10027793mg, EUTSA_v10028438mg, EUTSA_v10028555mg, EUTSA_v10028598mg, EUTSA_v10028908mg, EUTSA_v10029240mg
Eutrema_salsugineum	catalytic activity, acting on a protein	201/1675	2171/18885	0.4952280935299085	0.8638500875448782	LTR	EUTSA_v10000051mg, EUTSA_v10000074mg, EUTSA_v10000081mg, EUTSA_v10000091mg, EUTSA_v10000136mg, EUTSA_v10000160mg, EUTSA_v10000179mg, EUTSA_v10000182mg, EUTSA_v10000277mg, EUTSA_v10000310mg, EUTSA_v10000313mg, EUTSA_v10000449mg, EUTSA_v10000455mg, EUTSA_v10000655mg, EUTSA_v10000691mg, EUTSA_v10000692mg, EUTSA_v10000988mg, EUTSA_v10001814mg, EUTSA_v10001816mg, EUTSA_v10001830mg, EUTSA_v10001848mg, EUTSA_v10001894mg, EUTSA_v10001898mg, EUTSA_v10001899mg, EUTSA_v10001925mg, EUTSA_v10001936mg, EUTSA_v10001970mg, EUTSA_v10002014mg, EUTSA_v10002083mg, EUTSA_v10002210mg, EUTSA_v10002290mg, EUTSA_v10002386mg, EUTSA_v10002388mg, EUTSA_v10002396mg, EUTSA_v10002410mg, EUTSA_v10002436mg, EUTSA_v10002439mg, EUTSA_v10002473mg, EUTSA_v10002520mg, EUTSA_v10002527mg, EUTSA_v10002538mg, EUTSA_v10002540mg, EUTSA_v10002613mg, EUTSA_v10002766mg, EUTSA_v10002775mg, EUTSA_v10002782mg, EUTSA_v10002940mg, EUTSA_v10003004mg, EUTSA_v10003046mg, EUTSA_v10003057mg, EUTSA_v10003094mg, EUTSA_v10003111mg, EUTSA_v10003163mg, EUTSA_v10003211mg, EUTSA_v10003247mg, EUTSA_v10003289mg, EUTSA_v10003446mg, EUTSA_v10003450mg, EUTSA_v10003470mg, EUTSA_v10003479mg, EUTSA_v10003492mg, EUTSA_v10003493mg, EUTSA_v10003542mg, EUTSA_v10003604mg, EUTSA_v10003712mg, EUTSA_v10004115mg, EUTSA_v10004727mg, EUTSA_v10004827mg, EUTSA_v10005020mg, EUTSA_v10005586mg, EUTSA_v10006707mg, EUTSA_v10006801mg, EUTSA_v10006942mg, EUTSA_v10007664mg, EUTSA_v10007931mg, EUTSA_v10009969mg, EUTSA_v10010103mg, EUTSA_v10010293mg, EUTSA_v10010295mg, EUTSA_v10011190mg, EUTSA_v10011200mg, EUTSA_v10011300mg, EUTSA_v10011324mg, EUTSA_v10011502mg, EUTSA_v10011529mg, EUTSA_v10011569mg, EUTSA_v10011591mg, EUTSA_v10011721mg, EUTSA_v10011937mg, EUTSA_v10011979mg, EUTSA_v10012027mg, EUTSA_v10012137mg, EUTSA_v10012166mg, EUTSA_v10012219mg, EUTSA_v10012372mg, EUTSA_v10012584mg, EUTSA_v10012589mg, EUTSA_v10012603mg, EUTSA_v10013681mg, EUTSA_v10013816mg, EUTSA_v10013914mg, EUTSA_v10014311mg, EUTSA_v10015261mg, EUTSA_v10015860mg, EUTSA_v10016220mg, EUTSA_v10016342mg, EUTSA_v10016997mg, EUTSA_v10017514mg, EUTSA_v10017626mg, EUTSA_v100177840mg, EUTSA_v10017880mg, EUTSA_v10017950mg, EUTSA_v10017958mg, EUTSA_v10018085mg, EUTSA_v10018105mg, EUTSA_v10018116mg, EUTSA_v10018117mg, EUTSA_v10018123mg, EUTSA_v10018142mg, EUTSA_v10018186mg, EUTSA_v10018188mg, EUTSA_v10018192mg, EUTSA_v10018224mg, EUTSA_v10018479mg, EUTSA_v10018597mg, EUTSA_v10018599mg, EUTSA_v10018850mg, EUTSA_v10019424mg, EUTSA_v10019425mg, EUTSA_v10019570mg, EUTSA_v10019679mg, EUTSA_v10019823mg, EUTSA_v10019834mg, EUTSA_v10022488mg, EUTSA_v10022559mg, EUTSA_v10022580mg, EUTSA_v10022583mg, EUTSA_v10022595mg, EUTSA_v10022635mg, EUTSA_v10022650mg, EUTSA_v10022708mg, EUTSA_v10022722mg, EUTSA_v10022723mg, EUTSA_v10022755mg, EUTSA_v10022988mg, EUTSA_v10022996mg, EUTSA_v10023001mg, EUTSA_v10023130mg, EUTSA_v10023319mg, EUTSA_v10023378mg, EUTSA_v10023419mg, EUTSA_v10023423mg, EUTSA_v10023605mg, EUTSA_v10023619mg, EUTSA_v10023683mg, EUTSA_v10024073mg, EUTSA_v10024088mg, EUTSA_v100241520mg, EUTSA_v10024657mg, EUTSA_v10025551mg, EUTSA_v10025701mg, EUTSA_v10026941mg, EUTSA_v10027269mg, EUTSA_v10027433mg, EUTSA_v10027615mg, EUTSA_v10027636mg, EUTSA_v10027637mg, EUTSA_v10027701mg, EUTSA_v10027735mg, EUTSA_v10027780mg, EUTSA_v10027783mg, EUTSA_v10027838mg, EUTSA_v10027974mg, EUTSA_v10028032mg, EUTSA_v10028202mg, EUTSA_v10028225mg, EUTSA_v10028335mg, EUTSA_v10028381mg, EUTSA_v10028397mg, EUTSA_v10028444mg, EUTSA_v10028454mg, EUTSA_v10028490mg, EUTSA_v10028491mg, EUTSA_v10028496mg, EUTSA_v10028499mg, EUTSA_v10028502mg, EUTSA_v10028507mg, EUTSA_v10028523mg, EUTSA_v10028545mg, EUTSA_v10028553mg, EUTSA_v10028571mg, EUTSA_v10028598mg, EUTSA_v10028722mg, EUTSA_v10028776mg, EUTSA_v10028850mg, EUTSA_v10029001mg, EUTSA_v10029082mg, EUTSA_v10029153mg, EUTSA_v10029269mg, EUTSA_v10029336mg, EUTSA_v10029514mg
Eutrema_salsugineum	aminoacyl-tRNA ligase activity	7/1675	62/18885	0.4981266392665326	0.8638500875448782	LTR	EUTSA_v10003092mg, EUTSA_v10004344mg, EUTSA_v10023019mg, EUTSA_v10024450mg, EUTSA_v10027096mg, EUTSA_v10029181mg, EUTSA_v10029198mg
Eutrema_salsugineum	ligase activity, forming carbon-oxygen bonds	7/1675	62/18885	0.4981266392665326	0.8638500875448782	LTR	EUTSA_v10003092mg, EUTSA_v10004344mg, EUTSA_v10023019mg, EUTSA_v10024450mg, EUTSA_v10027096mg, EUTSA_v10029181mg, EUTSA_v10029198mg
Eutrema_salsugineum	polygalacturonase activity	7/1675	65/18885	0.5143274900104131	0.8764340649291381	LTR	EUTSA_v10001153mg, EUTSA_v10001187mg, EUTSA_v10002498mg, EUTSA_v10018672mg, EUTSA_v10023404mg, EUTSA_v10023906mg, EUTSA_v10028169mg
Eutrema_salsugineum	hydrolase activity, acting on ester bonds	74/1675	780/18885	0.520257764048472	0.8764340649291381	LTR	EUTSA_v10000074mg, EUTSA_v10000277mg, EUTSA_v10000449mg, EUTSA_v10000625mg, EUTSA_v10001830mg, EUTSA_v10001894mg, EUTSA_v10001934mg, EUTSA_v10001936mg, EUTSA_v10002033mg, EUTSA_v10002070mg, EUTSA_v10002099mg, EUTSA_v10002208mg, EUTSA_v10002337mg, EUTSA_v10002449mg, EUTSA_v10002482mg, EUTSA_v10002535mg, EUTSA_v10002613mg, EUTSA_v10002685mg, EUTSA_v10002779mg, EUTSA_v10002801mg, EUTSA_v10003029mg, EUTSA_v10003142mg, EUTSA_v10003237mg, EUTSA_v10003247mg, EUTSA_v10003368mg, EUTSA_v10003451mg, EUTSA_v10003456mg, EUTSA_v10004660mg, EUTSA_v10010061mg, EUTSA_v10010228mg, EUTSA_v10011037mg, EUTSA_v10011247mg, EUTSA_v10011371mg, EUTSA_v10011443mg, EUTSA_v10011444mg, EUTSA_v10011502mg, EUTSA_v10011569mg, EUTSA_v10011591mg, EUTSA_v10011631mg, EUTSA_v10011663mg, EUTSA_v10011683mg, EUTSA_v10016997mg, EUTSA_v10018170mg, EUTSA_v10019437mg, EUTSA_v10022461mg, EUTSA_v10022670mg, EUTSA_v10022673mg, EUTSA_v10022681mg, EUTSA_v10022719mg, EUTSA_v10022868mg, EUTSA_v10023239mg, EUTSA_v100233391mg, EUTSA_v10023524mg, EUTSA_v10023535mg, EUTSA_v10023605mg, EUTSA_v10023632mg, EUTSA_v10024141mg, EUTSA_v10025298mg, EUTSA_v10027096mg, EUTSA_v100275450mg, EUTSA_v100275451mg, EUTSA_v10027783mg, EUTSA_v10027809mg, EUTSA_v10027897mg, EUTSA_v10028438mg, EUTSA_v10028538mg, EUTSA_v10028704mg, EUTSA_v10028776mg, EUTSA_v10028786mg, EUTSA_v10028850mg, EUTSA_v10029058mg, EUTSA_v10029240mg, EUTSA_v10029269mg, EUTSA_v10029493mg
Eutrema_salsugineum	oxidoreductase activity, acting on the CH-CH group of donors, NAD or NADP as acceptor	4/1675	32/18885	0.5250413417005397	0.8764340649291381	LTR	EUTSA_v10002561mg, EUTSA_v10002563mg, EUTSA_v10014460mg, EUTSA_v10018634mg
Eutrema_salsugineum	racemase and epimerase activity	4/1675	33/18885	0.5316750312027737	0.8778425755600384	LTR	EUTSA_v10010502mg, EUTSA_v10013217mg, EUTSA_v10028777mg, EUTSA_v10028795mg
Eutrema_salsugineum	clathrin binding	4/1675	33/18885	0.5316750312027737	0.8778425755600384	LTR	EUTSA_v10000078mg, EUTSA_v10003287mg, EUTSA_v10003447mg, EUTSA_v10007834mg
Eutrema_salsugineum	primary active transmembrane transporter activity	20/1675	200/18885	0.5324484406901541	0.8778425755600384	LTR	EUTSA_v10001270mg, EUTSA_v10002390mg, EUTSA_v10002391mg, EUTSA_v10002997mg, EUTSA_v10010102mg, EUTSA_v10010110mg, EUTSA_v10010825mg, EUTSA_v10010993mg, EUTSA_v10011002mg, EUTSA_v10011087mg, EUTSA_v10011105mg, EUTSA_v10019314mg, EUTSA_v10022588mg, EUTSA_v10022832mg, EUTSA_v10023004mg, EUTSA_v10023011mg, EUTSA_v10024000mg, EUTSA_v10027684mg, EUTSA_v10029138mg, EUTSA_v10029192mg
Eutrema_salsugineum	phosphatase regulator activity	4/1675	35/18885	0.5475549551997132	0.8849410855737808	LTR	EUTSA_v10002167mg, EUTSA_v10002295mg, EUTSA_v10011347mg, EUTSA_v10028722mg
Eutrema_salsugineum	binding	803/1675	8924/18885	0.555607044728351	0.8849410855737808	LTR	EUTSA_v10000012mg, EUTSA_v10000022mg, EUTSA_v10000030mg, EUTSA_v10000031mg, EUTSA_v10000050mg, EUTSA_v10000051mg, EUTSA_v10000057mg, EUTSA_v10000071mg, EUTSA_v10000074mg, EUTSA_v10000076mg, EUTSA_v10000078mg, EUTSA_v10000081mg, EUTSA_v10000091mg, EUTSA_v10000103mg, EUTSA_v10000112mg, EUTSA_v10000113mg, EUTSA_v10000117mg, EUTSA_v10000130mg, EUTSA_v10000137mg, EUTSA_v10000138mg, EUTSA_v10000139mg, EUTSA_v10000150mg, EUTSA_v10000160mg, EUTSA_v10000164mg, EUTSA_v10000170mg, EUTSA_v10000182mg, EUTSA_v10000278mg, EUTSA_v10000279mg, EUTSA_v10000282mg, EUTSA_v10000288mg, EUTSA_v10000313mg, EUTSA_v10000314mg, EUTSA_v10000339mg, EUTSA_v10000370mg, EUTSA_v10000406mg, EUTSA_v10000420mg, EUTSA_v10000425mg, EUTSA_v10000434mg, EUTSA_v10000449mg, EUTSA_v10000463mg, EUTSA_v10000475mg, EUTSA_v10000479mg, EUTSA_v10000482mg, EUTSA_v10000492mg, EUTSA_v10000493mg, EUTSA_v10000495mg, EUTSA_v10000527mg, EUTSA_v10000530mg, EUTSA_v10000541mg, EUTSA_v10000542mg, EUTSA_v10000548mg, EUTSA_v10000557mg, EUTSA_v10000577mg, EUTSA_v10000621mg, EUTSA_v10000649mg, EUTSA_v10000655mg, EUTSA_v10000676mg, EUTSA_v10000689mg, EUTSA_v10000726mg, EUTSA_v10000786mg, EUTSA_v10000879mg, EUTSA_v10001023mg, EUTSA_v10001245mg, EUTSA_v10001257mg, EUTSA_v10001268mg, EUTSA_v10001270mg, EUTSA_v10001810mg, EUTSA_v10001811mg, EUTSA_v10001816mg, EUTSA_v10001820mg, EUTSA_v10001822mg, EUTSA_v10001831mg, EUTSA_v10001835mg, EUTSA_v10001848mg, EUTSA_v10001860mg, EUTSA_v10001874mg, EUTSA_v10001885mg, EUTSA_v10001887mg, EUTSA_v10001891mg, EUTSA_v10001894mg, EUTSA_v10001898mg, EUTSA_v10001899mg, EUTSA_v10001904mg, EUTSA_v10001925mg, EUTSA_v10001936mg, EUTSA_v10001945mg, EUTSA_v10001955mg, EUTSA_v10001960mg, EUTSA_v10001961mg, EUTSA_v10001975mg, EUTSA_v10001976mg, EUTSA_v10002004mg, EUTSA_v10002013mg, EUTSA_v10002014mg, EUTSA_v10002019mg, EUTSA_v10002027mg, EUTSA_v10002033mg, EUTSA_v10002040mg, EUTSA_v10002045mg, EUTSA_v10002061mg, EUTSA_v10002103mg, EUTSA_v10002114mg, EUTSA_v10002167mg, EUTSA_v10002171mg, EUTSA_v10002204mg, EUTSA_v10002210mg, EUTSA_v10002290mg, EUTSA_v10002298mg, EUTSA_v10002300mg, EUTSA_v10002309mg, EUTSA_v10002347mg, EUTSA_v10002375mg, EUTSA_v10002376mg, EUTSA_v10002386mg, EUTSA_v10002387mg, EUTSA_v10002388mg, EUTSA_v10002390mg, EUTSA_v10002391mg, EUTSA_v10002392mg, EUTSA_v10002396mg, EUTSA_v10002415mg, EUTSA_v10002431mg, EUTSA_v10002433mg, EUTSA_v10002436mg, EUTSA_v10002439mg, EUTSA_v10002449mg, EUTSA_v10002467mg, EUTSA_v10002475mg, EUTSA_v10002476mg, EUTSA_v10002478mg, EUTSA_v10002483mg, EUTSA_v10002486mg, EUTSA_v10002490mg, EUTSA_v10002491mg, EUTSA_v10002500mg, EUTSA_v10002509mg, EUTSA_v10002520mg, EUTSA_v10002526mg, EUTSA_v10002527mg, EUTSA_v10002538mg, EUTSA_v10002540mg, EUTSA_v10002542mg, EUTSA_v10002563mg, EUTSA_v10002598mg, EUTSA_v10002611mg, EUTSA_v10002612mg, EUTSA_v10002643mg, EUTSA_v10002651mg, EUTSA_v10002662mg, EUTSA_v10002672mg, EUTSA_v10002685mg, EUTSA_v10002700mg, EUTSA_v10002717mg, EUTSA_v10002718mg, EUTSA_v10002736mg, EUTSA_v10002766mg, EUTSA_v10002779mg, EUTSA_v10002799mg, EUTSA_v10002801mg, EUTSA_v10002816mg, EUTSA_v10002823mg, EUTSA_v10002847mg, EUTSA_v10002891mg, EUTSA_v10002930mg, EUTSA_v10002938mg, EUTSA_v10002944mg, EUTSA_v10002961mg, EUTSA_v10002969mg, EUTSA_v10003004mg, EUTSA_v10003006mg, EUTSA_v10003029mg, EUTSA_v10003046mg, EUTSA_v10003057mg, EUTSA_v10003086mg, EUTSA_v10003092mg, EUTSA_v10003094mg, EUTSA_v10003111mg, EUTSA_v10003119mg, EUTSA_v10003129mg, EUTSA_v10003149mg, EUTSA_v10003150mg, EUTSA_v10003153mg, EUTSA_v10003169mg, EUTSA_v10003175mg, EUTSA_v10003178mg, EUTSA_v10003180mg, EUTSA_v10003206mg, EUTSA_v10003215mg, EUTSA_v10003221mg, EUTSA_v10003233mg, EUTSA_v10003235mg, EUTSA_v10003254mg, EUTSA_v10003256mg, EUTSA_v10003273mg, EUTSA_v10003287mg, EUTSA_v10003293mg, EUTSA_v10003325mg, EUTSA_v10003334mg, EUTSA_v10003338mg, EUTSA_v10003349mg, EUTSA_v10003351mg, EUTSA_v10003353mg, EUTSA_v10003359mg, EUTSA_v10003363mg, EUTSA_v10003393mg, EUTSA_v10003423mg, EUTSA_v10003426mg, EUTSA_v10003438mg, EUTSA_v10003444mg, EUTSA_v10003447mg, EUTSA_v10003450mg, EUTSA_v10003451mg, EUTSA_v10003453mg, EUTSA_v10003457mg, EUTSA_v10003459mg, EUTSA_v10003462mg, EUTSA_v10003468mg, EUTSA_v10003470mg, EUTSA_v10003485mg, EUTSA_v10003489mg, EUTSA_v10003492mg, EUTSA_v10003493mg, EUTSA_v10003506mg, EUTSA_v10003542mg, EUTSA_v10003554mg, EUTSA_v10003604mg, EUTSA_v10003746mg, EUTSA_v10003829mg, EUTSA_v10003851mg, EUTSA_v10003888mg, EUTSA_v10004064mg, EUTSA_v10004205mg, EUTSA_v10004217mg, EUTSA_v10004223mg, EUTSA_v10004261mg, EUTSA_v10004272mg, EUTSA_v10004280mg, EUTSA_v10004290mg, EUTSA_v10004344mg, EUTSA_v10004354mg, EUTSA_v10004635mg, EUTSA_v10004946mg, EUTSA_v10005208mg, EUTSA_v10005573mg, EUTSA_v10005586mg, EUTSA_v10005726mg, EUTSA_v10006561mg, EUTSA_v10006707mg, EUTSA_v10006801mg, EUTSA_v10006886mg, EUTSA_v10006898mg, EUTSA_v10007003mg, EUTSA_v10007217mg, EUTSA_v10007250mg, EUTSA_v10007608mg, EUTSA_v10007797mg, EUTSA_v10007834mg, EUTSA_v10007838mg, EUTSA_v10008274mg, EUTSA_v10008423mg, EUTSA_v10008542mg, EUTSA_v10008631mg, EUTSA_v10009336mg, EUTSA_v10009374mg, EUTSA_v10009520mg, EUTSA_v10009638mg, EUTSA_v10010002mg, EUTSA_v10010061mg, EUTSA_v10010073mg, EUTSA_v10010102mg, EUTSA_v10010103mg, EUTSA_v10010110mg, EUTSA_v10010225mg, EUTSA_v10010293mg, EUTSA_v10010325mg, EUTSA_v10010407mg, EUTSA_v10010502mg, EUTSA_v10010660mg, EUTSA_v10010706mg, EUTSA_v10010766mg, EUTSA_v10010794mg, EUTSA_v10010823mg, EUTSA_v10010892mg, EUTSA_v10010960mg, EUTSA_v10010970mg, EUTSA_v10010978mg, EUTSA_v10011002mg, EUTSA_v10011033mg, EUTSA_v10011034mg, EUTSA_v10011037mg, EUTSA_v10011056mg, EUTSA_v10011087mg, EUTSA_v10011098mg, EUTSA_v10011105mg, EUTSA_v10011116mg, EUTSA_v10011151mg, EUTSA_v10011154mg, EUTSA_v10011190mg, EUTSA_v10011199mg, EUTSA_v10011200mg, EUTSA_v10011212mg, EUTSA_v10011247mg, EUTSA_v10011300mg, EUTSA_v10011320mg, EUTSA_v100113511mg, EUTSA_v10011377mg, EUTSA_v10011408mg, EUTSA_v10011421mg, EUTSA_v10011430mg, EUTSA_v10011434mg, EUTSA_v10011446mg, EUTSA_v10011476mg, EUTSA_v10011537mg, EUTSA_v10011567mg, EUTSA_v10011569mg, EUTSA_v10011591mg, EUTSA_v10011600mg, EUTSA_v10011613mg, EUTSA_v10011627mg, EUTSA_v10011631mg, EUTSA_v10011634mg, EUTSA_v10011662mg, EUTSA_v10011682mg, EUTSA_v10011718mg, EUTSA_v10011721mg, EUTSA_v10011723mg, EUTSA_v10011725mg, EUTSA_v10011729mg, EUTSA_v10011734mg, EUTSA_v10011763mg, EUTSA_v10011775mg, EUTSA_v10011778mg, EUTSA_v10011843mg, EUTSA_v10011937mg, EUTSA_v10011949mg, EUTSA_v10011979mg, EUTSA_v10011999mg, EUTSA_v10012004mg, EUTSA_v10012005mg, EUTSA_v10012026mg, EUTSA_v10012027mg, EUTSA_v10012033mg, EUTSA_v10012052mg, EUTSA_v10012057mg, EUTSA_v10012074mg, EUTSA_v10012100mg, EUTSA_v10012105mg, EUTSA_v10012113mg, EUTSA_v10012129mg, EUTSA_v10012137mg, EUTSA_v10012166mg, EUTSA_v10012186mg, EUTSA_v10012190mg, EUTSA_v10012193mg, EUTSA_v10012213mg, EUTSA_v10012215mg, EUTSA_v10012219mg, EUTSA_v10012253mg, EUTSA_v10012259mg, EUTSA_v10012355mg, EUTSA_v10012367mg, EUTSA_v10012372mg, EUTSA_v10012584mg, EUTSA_v10012589mg, EUTSA_v10012591mg, EUTSA_v10012603mg, EUTSA_v10012613mg, EUTSA_v10012790mg, EUTSA_v10012812mg, EUTSA_v10012839mg, EUTSA_v10012912mg, EUTSA_v10012915mg, EUTSA_v10012944mg, EUTSA_v10013140mg, EUTSA_v10013200mg, EUTSA_v10013217mg, EUTSA_v10013343mg, EUTSA_v10013379mg, EUTSA_v10013427mg, EUTSA_v10013637mg, EUTSA_v10013761mg, EUTSA_v10013816mg, EUTSA_v10014030mg, EUTSA_v10014117mg, EUTSA_v10014127mg, EUTSA_v10014192mg, EUTSA_v10014242mg, EUTSA_v10014293mg, EUTSA_v10014484mg, EUTSA_v10014566mg, EUTSA_v10014572mg, EUTSA_v10014588mg, EUTSA_v10015261mg, EUTSA_v10015303mg, EUTSA_v10015323mg, EUTSA_v10015457mg, EUTSA_v10015516mg, EUTSA_v10015574mg, EUTSA_v10015664mg, EUTSA_v10015824mg, EUTSA_v10015860mg, EUTSA_v10016028mg, EUTSA_v10016103mg, EUTSA_v10016220mg, EUTSA_v10016271mg, EUTSA_v10016342mg, EUTSA_v10016532mg, EUTSA_v10016678mg, EUTSA_v10016997mg, EUTSA_v10017190mg, EUTSA_v10017203mg, EUTSA_v10017225mg, EUTSA_v10017320mg, EUTSA_v10017328mg, EUTSA_v10017364mg, EUTSA_v10017402mg, EUTSA_v10017514mg, EUTSA_v10017520mg, EUTSA_v10017626mg, EUTSA_v10017649mg, EUTSA_v100177840mg, EUTSA_v10017865mg, EUTSA_v10017880mg, EUTSA_v10017924mg, EUTSA_v10017930mg, EUTSA_v10017950mg, EUTSA_v10017958mg, EUTSA_v10017999mg, EUTSA_v10018085mg, EUTSA_v10018105mg, EUTSA_v10018116mg, EUTSA_v10018117mg, EUTSA_v10018139mg, EUTSA_v10018184mg, EUTSA_v10018186mg, EUTSA_v10018192mg, EUTSA_v10018197mg, EUTSA_v10018224mg, EUTSA_v10018242mg, EUTSA_v10018444mg, EUTSA_v10018463mg, EUTSA_v10018552mg, EUTSA_v10018635mg, EUTSA_v10018750mg, EUTSA_v10018774mg, EUTSA_v10018775mg, EUTSA_v10018780mg, EUTSA_v10018817mg, EUTSA_v10019144mg, EUTSA_v10019182mg, EUTSA_v10019185mg, EUTSA_v10019314mg, EUTSA_v10019424mg, EUTSA_v10019425mg, EUTSA_v10019428mg, EUTSA_v10019449mg, EUTSA_v10019451mg, EUTSA_v10019465mg, EUTSA_v10019468mg, EUTSA_v10019499mg, EUTSA_v10019516mg, EUTSA_v10019518mg, EUTSA_v10019525mg, EUTSA_v10019579mg, EUTSA_v10019667mg, EUTSA_v10019679mg, EUTSA_v10019681mg, EUTSA_v10019682mg, EUTSA_v10019692mg, EUTSA_v10019713mg, EUTSA_v10019717mg, EUTSA_v10019751mg, EUTSA_v10019758mg, EUTSA_v10019801mg, EUTSA_v10019810mg, EUTSA_v10019823mg, EUTSA_v10019828mg, EUTSA_v10019833mg, EUTSA_v10019852mg, EUTSA_v10022461mg, EUTSA_v10022464mg, EUTSA_v10022488mg, EUTSA_v10022493mg, EUTSA_v10022499mg, EUTSA_v10022523mg, EUTSA_v10022532mg, EUTSA_v10022538mg, EUTSA_v10022540mg, EUTSA_v10022552mg, EUTSA_v10022557mg, EUTSA_v10022559mg, EUTSA_v10022566mg, EUTSA_v10022570mg, EUTSA_v10022580mg, EUTSA_v10022581mg, EUTSA_v10022582mg, EUTSA_v10022588mg, EUTSA_v10022589mg, EUTSA_v10022590mg, EUTSA_v10022594mg, EUTSA_v10022595mg, EUTSA_v10022600mg, EUTSA_v10022604mg, EUTSA_v10022623mg, EUTSA_v10022635mg, EUTSA_v10022650mg, EUTSA_v10022660mg, EUTSA_v10022661mg, EUTSA_v10022666mg, EUTSA_v10022670mg, EUTSA_v10022673mg, EUTSA_v10022681mg, EUTSA_v10022686mg, EUTSA_v10022693mg, EUTSA_v10022696mg, EUTSA_v10022708mg, EUTSA_v10022711mg, EUTSA_v10022722mg, EUTSA_v10022739mg, EUTSA_v10022759mg, EUTSA_v10022769mg, EUTSA_v10022771mg, EUTSA_v10022792mg, EUTSA_v10022794mg, EUTSA_v10022796mg, EUTSA_v10022810mg, EUTSA_v10022817mg, EUTSA_v10022831mg, EUTSA_v10022836mg, EUTSA_v10022845mg, EUTSA_v10022869mg, EUTSA_v10022876mg, EUTSA_v10022877mg, EUTSA_v10022889mg, EUTSA_v10022899mg, EUTSA_v10022905mg, EUTSA_v10022915mg, EUTSA_v10022941mg, EUTSA_v10022946mg, EUTSA_v10022995mg, EUTSA_v10022996mg, EUTSA_v10023008mg, EUTSA_v10023011mg, EUTSA_v10023019mg, EUTSA_v10023035mg, EUTSA_v10023054mg, EUTSA_v10023059mg, EUTSA_v10023067mg, EUTSA_v10023091mg, EUTSA_v10023100mg, EUTSA_v10023130mg, EUTSA_v10023137mg, EUTSA_v10023142mg, EUTSA_v10023175mg, EUTSA_v10023195mg, EUTSA_v10023213mg, EUTSA_v10023215mg, EUTSA_v10023216mg, EUTSA_v10023222mg, EUTSA_v10023239mg, EUTSA_v10023267mg, EUTSA_v10023310mg, EUTSA_v10023319mg, EUTSA_v100233391mg, EUTSA_v10023372mg, EUTSA_v10023378mg, EUTSA_v10023407mg, EUTSA_v10023419mg, EUTSA_v10023421mg, EUTSA_v10023422mg, EUTSA_v10023423mg, EUTSA_v10023424mg, EUTSA_v10023426mg, EUTSA_v10023481mg, EUTSA_v10023493mg, EUTSA_v10023495mg, EUTSA_v10023501mg, EUTSA_v10023508mg, EUTSA_v10023556mg, EUTSA_v10023601mg, EUTSA_v10023605mg, EUTSA_v10023619mg, EUTSA_v10023632mg, EUTSA_v10023636mg, EUTSA_v10023650mg, EUTSA_v10023659mg, EUTSA_v10023684mg, EUTSA_v10023702mg, EUTSA_v10023750mg, EUTSA_v10023754mg, EUTSA_v10023757mg, EUTSA_v10023775mg, EUTSA_v10023810mg, EUTSA_v10023811mg, EUTSA_v10023876mg, EUTSA_v10023900mg, EUTSA_v10023939mg, EUTSA_v10023998mg, EUTSA_v10024006mg, EUTSA_v10024023mg, EUTSA_v10024031mg, EUTSA_v10024032mg, EUTSA_v10024073mg, EUTSA_v10024138mg, EUTSA_v10024148mg, EUTSA_v10024149mg, EUTSA_v10024150mg, EUTSA_v100241520mg, EUTSA_v10024169mg, EUTSA_v10024262mg, EUTSA_v10024349mg, EUTSA_v10024373mg, EUTSA_v10024376mg, EUTSA_v10024450mg, EUTSA_v10024452mg, EUTSA_v10024576mg, EUTSA_v10024703mg, EUTSA_v10024713mg, EUTSA_v10024764mg, EUTSA_v10024808mg, EUTSA_v10024952mg, EUTSA_v10024960mg, EUTSA_v10024982mg, EUTSA_v10024991mg, EUTSA_v10025001mg, EUTSA_v10025040mg, EUTSA_v10025252mg, EUTSA_v10025326mg, EUTSA_v10025414mg, EUTSA_v10025507mg, EUTSA_v10025551mg, EUTSA_v10025587mg, EUTSA_v10025736mg, EUTSA_v10025806mg, EUTSA_v10025927mg, EUTSA_v10025974mg, EUTSA_v10026014mg, EUTSA_v10026217mg, EUTSA_v10026282mg, EUTSA_v10026516mg, EUTSA_v10026616mg, EUTSA_v10026862mg, EUTSA_v10026891mg, EUTSA_v10026937mg, EUTSA_v10026941mg, EUTSA_v10027096mg, EUTSA_v10027195mg, EUTSA_v10027391mg, EUTSA_v10027394mg, EUTSA_v10027433mg, EUTSA_v10027474mg, EUTSA_v100275450mg, EUTSA_v100275451mg, EUTSA_v100275740mg, EUTSA_v10027615mg, EUTSA_v10027636mg, EUTSA_v10027637mg, EUTSA_v10027643mg, EUTSA_v10027646mg, EUTSA_v10027653mg, EUTSA_v10027656mg, EUTSA_v10027665mg, EUTSA_v10027666mg, EUTSA_v10027684mg, EUTSA_v10027718mg, EUTSA_v10027722mg, EUTSA_v10027725mg, EUTSA_v10027728mg, EUTSA_v10027742mg, EUTSA_v10027780mg, EUTSA_v10027793mg, EUTSA_v10027809mg, EUTSA_v10027817mg, EUTSA_v10027848mg, EUTSA_v10027863mg, EUTSA_v10027866mg, EUTSA_v10027912mg, EUTSA_v10027913mg, EUTSA_v10027914mg, EUTSA_v10027915mg, EUTSA_v10027916mg, EUTSA_v10027917mg, EUTSA_v10027918mg, EUTSA_v10027920mg, EUTSA_v10027922mg, EUTSA_v10027925mg, EUTSA_v10027929mg, EUTSA_v10027958mg, EUTSA_v10027974mg, EUTSA_v10028032mg, EUTSA_v10028050mg, EUTSA_v10028064mg, EUTSA_v10028081mg, EUTSA_v10028112mg, EUTSA_v10028136mg, EUTSA_v10028153mg, EUTSA_v10028158mg, EUTSA_v10028159mg, EUTSA_v10028164mg, EUTSA_v10028193mg, EUTSA_v10028202mg, EUTSA_v10028212mg, EUTSA_v10028225mg, EUTSA_v10028238mg, EUTSA_v10028240mg, EUTSA_v10028254mg, EUTSA_v10028255mg, EUTSA_v10028261mg, EUTSA_v10028267mg, EUTSA_v10028286mg, EUTSA_v10028311mg, EUTSA_v10028321mg, EUTSA_v10028329mg, EUTSA_v10028330mg, EUTSA_v10028335mg, EUTSA_v10028381mg, EUTSA_v10028395mg, EUTSA_v10028397mg, EUTSA_v10028402mg, EUTSA_v10028436mg, EUTSA_v10028438mg, EUTSA_v10028444mg, EUTSA_v10028460mg, EUTSA_v10028465mg, EUTSA_v10028479mg, EUTSA_v10028488mg, EUTSA_v10028491mg, EUTSA_v10028496mg, EUTSA_v10028499mg, EUTSA_v10028502mg, EUTSA_v10028507mg, EUTSA_v10028514mg, EUTSA_v10028523mg, EUTSA_v10028529mg, EUTSA_v10028539mg, EUTSA_v10028545mg, EUTSA_v10028555mg, EUTSA_v10028569mg, EUTSA_v10028571mg, EUTSA_v10028574mg, EUTSA_v10028583mg, EUTSA_v10028598mg, EUTSA_v10028615mg, EUTSA_v10028620mg, EUTSA_v10028628mg, EUTSA_v10028665mg, EUTSA_v10028723mg, EUTSA_v10028724mg, EUTSA_v10028735mg, EUTSA_v10028739mg, EUTSA_v10028759mg, EUTSA_v10028769mg, EUTSA_v10028770mg, EUTSA_v10028774mg, EUTSA_v10028785mg, EUTSA_v10028786mg, EUTSA_v10028793mg, EUTSA_v10028795mg, EUTSA_v10028838mg, EUTSA_v10028847mg, EUTSA_v10028863mg, EUTSA_v10028871mg, EUTSA_v10028883mg, EUTSA_v10028891mg, EUTSA_v10028908mg, EUTSA_v10028938mg, EUTSA_v10028955mg, EUTSA_v10028961mg, EUTSA_v10028979mg, EUTSA_v10028984mg, EUTSA_v10029015mg, EUTSA_v10029021mg, EUTSA_v10029034mg, EUTSA_v10029043mg, EUTSA_v10029052mg, EUTSA_v10029058mg, EUTSA_v10029081mg, EUTSA_v10029082mg, EUTSA_v10029136mg, EUTSA_v10029137mg, EUTSA_v10029153mg, EUTSA_v10029162mg, EUTSA_v10029166mg, EUTSA_v10029181mg, EUTSA_v10029198mg, EUTSA_v10029207mg, EUTSA_v10029235mg, EUTSA_v10029238mg, EUTSA_v10029240mg, EUTSA_v10029259mg, EUTSA_v10029295mg, EUTSA_v10029336mg, EUTSA_v10029359mg, EUTSA_v10029379mg, EUTSA_v10029385mg, EUTSA_v10029398mg, EUTSA_v10029399mg, EUTSA_v10029401mg, EUTSA_v10029403mg, EUTSA_v10029433mg, EUTSA_v10029456mg, EUTSA_v10029481mg, EUTSA_v10029514mg
Eutrema_salsugineum	endoribonuclease activity, producing 5'-phosphomonoesters	4/1675	36/18885	0.5566031313936023	0.8849410855737808	LTR	EUTSA_v10000449mg, EUTSA_v10002779mg, EUTSA_v10003029mg, EUTSA_v10010061mg
Eutrema_salsugineum	protein methyltransferase activity	4/1675	36/18885	0.5566031313936023	0.8849410855737808	LTR	EUTSA_v10000136mg, EUTSA_v10000691mg, EUTSA_v10002083mg, EUTSA_v10014311mg
Eutrema_salsugineum	myosin phosphatase activity	9/1675	83/18885	0.5584769032318406	0.8866027988992129	LTR	EUTSA_v10000277mg, EUTSA_v10001894mg, EUTSA_v10002613mg, EUTSA_v10003247mg, EUTSA_v10011569mg, EUTSA_v10011591mg, EUTSA_v10016997mg, EUTSA_v10023605mg, EUTSA_v10029269mg
Eutrema_salsugineum	transferase activity, transferring phosphorus-containing groups	133/1675	1432/18885	0.5617690825907294	0.8891907076510066	LTR	EUTSA_v10000030mg, EUTSA_v10000051mg, EUTSA_v10000074mg, EUTSA_v10000081mg, EUTSA_v10000091mg, EUTSA_v10000117mg, EUTSA_v10000160mg, EUTSA_v10000182mg, EUTSA_v10000457mg, EUTSA_v10000655mg, EUTSA_v10000988mg, EUTSA_v10001245mg, EUTSA_v10001816mg, EUTSA_v10001848mg, EUTSA_v10001898mg, EUTSA_v10001899mg, EUTSA_v10001925mg, EUTSA_v10002004mg, EUTSA_v10002210mg, EUTSA_v10002290mg, EUTSA_v10002386mg, EUTSA_v10002388mg, EUTSA_v10002396mg, EUTSA_v10002436mg, EUTSA_v10002439mg, EUTSA_v10002520mg, EUTSA_v10002527mg, EUTSA_v10002766mg, EUTSA_v10003004mg, EUTSA_v10003046mg, EUTSA_v10003057mg, EUTSA_v10003094mg, EUTSA_v10003111mg, EUTSA_v10003175mg, EUTSA_v10003206mg, EUTSA_v10003444mg, EUTSA_v10003470mg, EUTSA_v10003492mg, EUTSA_v10003493mg, EUTSA_v10003542mg, EUTSA_v10003604mg, EUTSA_v10005586mg, EUTSA_v10006561mg, EUTSA_v10006707mg, EUTSA_v10006801mg, EUTSA_v10007217mg, EUTSA_v10007797mg, EUTSA_v10010103mg, EUTSA_v10010293mg, EUTSA_v10011190mg, EUTSA_v10011200mg, EUTSA_v10011300mg, EUTSA_v10011721mg, EUTSA_v10011937mg, EUTSA_v10011979mg, EUTSA_v10012027mg, EUTSA_v10012137mg, EUTSA_v10012166mg, EUTSA_v10012219mg, EUTSA_v10012372mg, EUTSA_v10012584mg, EUTSA_v10012589mg, EUTSA_v10013140mg, EUTSA_v10013816mg, EUTSA_v10015261mg, EUTSA_v10015860mg, EUTSA_v10016220mg, EUTSA_v10016342mg, EUTSA_v10017190mg, EUTSA_v10017203mg, EUTSA_v10017514mg, EUTSA_v10017626mg, EUTSA_v100177840mg, EUTSA_v10017880mg, EUTSA_v10017950mg, EUTSA_v10017958mg, EUTSA_v10018085mg, EUTSA_v10018105mg, EUTSA_v10018116mg, EUTSA_v10018117mg, EUTSA_v10018186mg, EUTSA_v10018192mg, EUTSA_v10018224mg, EUTSA_v10019424mg, EUTSA_v10019425mg, EUTSA_v10019823mg, EUTSA_v10022488mg, EUTSA_v10022559mg, EUTSA_v10022570mg, EUTSA_v10022595mg, EUTSA_v10022635mg, EUTSA_v10022650mg, EUTSA_v10022666mg, EUTSA_v10022708mg, EUTSA_v10022722mg, EUTSA_v10022739mg, EUTSA_v10022771mg, EUTSA_v10022876mg, EUTSA_v10023130mg, EUTSA_v10023319mg, EUTSA_v10023378mg, EUTSA_v10023419mg, EUTSA_v10023423mg, EUTSA_v100241520mg, EUTSA_v10026913mg, EUTSA_v10026941mg, EUTSA_v10027433mg, EUTSA_v10027615mg, EUTSA_v10027636mg, EUTSA_v10027637mg, EUTSA_v10027974mg, EUTSA_v10028032mg, EUTSA_v10028202mg, EUTSA_v10028225mg, EUTSA_v10028335mg, EUTSA_v10028381mg, EUTSA_v10028397mg, EUTSA_v10028444mg, EUTSA_v10028491mg, EUTSA_v10028496mg, EUTSA_v10028499mg, EUTSA_v10028502mg, EUTSA_v10028507mg, EUTSA_v10028523mg, EUTSA_v10028545mg, EUTSA_v10028571mg, EUTSA_v10028598mg, EUTSA_v10028863mg, EUTSA_v10029082mg, EUTSA_v10029153mg, EUTSA_v10029336mg, EUTSA_v10029371mg, EUTSA_v10029514mg
Eutrema_salsugineum	ligase activity, forming carbon-sulfur bonds	4/1675	37/18885	0.5662652715951888	0.8905318871085708	LTR	EUTSA_v10022462mg, EUTSA_v10024478mg, EUTSA_v10027656mg, EUTSA_v10029385mg
Eutrema_salsugineum	catalytic activity, acting on RNA	35/1675	361/18885	0.5744719016345523	0.890870252789385	LTR	EUTSA_v10000030mg, EUTSA_v10000050mg, EUTSA_v10000449mg, EUTSA_v10001936mg, EUTSA_v10001947mg, EUTSA_v10002467mg, EUTSA_v10002779mg, EUTSA_v10002801mg, EUTSA_v10003029mg, EUTSA_v10003092mg, EUTSA_v10003453mg, EUTSA_v10004311mg, EUTSA_v10004344mg, EUTSA_v10004660mg, EUTSA_v10010061mg, EUTSA_v10014188mg, EUTSA_v10022570mg, EUTSA_v10022670mg, EUTSA_v10022739mg, EUTSA_v10023019mg, EUTSA_v10023215mg, EUTSA_v10023216mg, EUTSA_v10023239mg, EUTSA_v100233391mg, EUTSA_v10023495mg, EUTSA_v10023577mg, EUTSA_v10024349mg, EUTSA_v10024450mg, EUTSA_v10024452mg, EUTSA_v10027096mg, EUTSA_v100275450mg, EUTSA_v100275451mg, EUTSA_v10027897mg, EUTSA_v10029181mg, EUTSA_v10029198mg
Eutrema_salsugineum	enzyme regulator activity	35/1675	364/18885	0.5770699790565201	0.890870252789385	LTR	EUTSA_v10000834mg, EUTSA_v10000988mg, EUTSA_v10001260mg, EUTSA_v10001866mg, EUTSA_v10001934mg, EUTSA_v10002013mg, EUTSA_v10002167mg, EUTSA_v10002295mg, EUTSA_v10002369mg, EUTSA_v10002482mg, EUTSA_v10005020mg, EUTSA_v10010228mg, EUTSA_v10010734mg, EUTSA_v10011347mg, EUTSA_v10011371mg, EUTSA_v10011575mg, EUTSA_v10011590mg, EUTSA_v10011818mg, EUTSA_v10011825mg, EUTSA_v10012812mg, EUTSA_v10013650mg, EUTSA_v10014776mg, EUTSA_v10017899mg, EUTSA_v10022503mg, EUTSA_v10022881mg, EUTSA_v10023075mg, EUTSA_v10023757mg, EUTSA_v10023952mg, EUTSA_v10024081mg, EUTSA_v10024713mg, EUTSA_v10027433mg, EUTSA_v10027937mg, EUTSA_v10028722mg, EUTSA_v10029001mg, EUTSA_v10029347mg
Eutrema_salsugineum	hydrolase activity, hydrolyzing O-glycosyl compounds	36/1675	374/18885	0.581552964126253	0.890870252789385	LTR	EUTSA_v10001153mg, EUTSA_v10001187mg, EUTSA_v10001814mg, EUTSA_v10001865mg, EUTSA_v10002498mg, EUTSA_v10002503mg, EUTSA_v10002515mg, EUTSA_v10002626mg, EUTSA_v10002627mg, EUTSA_v10003213mg, EUTSA_v10006714mg, EUTSA_v10007671mg, EUTSA_v10007971mg, EUTSA_v10008546mg, EUTSA_v10011265mg, EUTSA_v10011390mg, EUTSA_v10012086mg, EUTSA_v10012588mg, EUTSA_v10012932mg, EUTSA_v10018387mg, EUTSA_v10018672mg, EUTSA_v10022641mg, EUTSA_v10023109mg, EUTSA_v10023172mg, EUTSA_v10023177mg, EUTSA_v10023244mg, EUTSA_v10023404mg, EUTSA_v10023906mg, EUTSA_v10025081mg, EUTSA_v10026812mg, EUTSA_v10027734mg, EUTSA_v10028169mg, EUTSA_v10028466mg, EUTSA_v10028514mg, EUTSA_v10028553mg, EUTSA_v10029331mg
Eutrema_salsugineum	nuclease activity	17/1675	171/18885	0.5887115370049905	0.8956879979829578	LTR	EUTSA_v10000449mg, EUTSA_v10001936mg, EUTSA_v10002033mg, EUTSA_v10002070mg, EUTSA_v10002099mg, EUTSA_v10002449mg, EUTSA_v10002779mg, EUTSA_v10002801mg, EUTSA_v10003029mg, EUTSA_v10010061mg, EUTSA_v10011247mg, EUTSA_v10022461mg, EUTSA_v10022670mg, EUTSA_v10023239mg, EUTSA_v100233391mg, EUTSA_v100275450mg, EUTSA_v100275451mg
Eutrema_salsugineum	catalytic activity, acting on a nucleic acid	51/1675	536/18885	0.5893124771775723	0.8956879979829578	LTR	EUTSA_v10000030mg, EUTSA_v10000050mg, EUTSA_v10000449mg, EUTSA_v10000786mg, EUTSA_v10001810mg, EUTSA_v10001936mg, EUTSA_v10001947mg, EUTSA_v10002070mg, EUTSA_v10002099mg, EUTSA_v10002375mg, EUTSA_v10002376mg, EUTSA_v10002467mg, EUTSA_v10002779mg, EUTSA_v10002801mg, EUTSA_v10003029mg, EUTSA_v10003092mg, EUTSA_v10003453mg, EUTSA_v10004311mg, EUTSA_v10004344mg, EUTSA_v10004660mg, EUTSA_v10010061mg, EUTSA_v10010580mg, EUTSA_v100113511mg, EUTSA_v10014188mg, EUTSA_v10022461mg, EUTSA_v10022493mg, EUTSA_v10022523mg, EUTSA_v10022532mg, EUTSA_v10022552mg, EUTSA_v10022570mg, EUTSA_v10022581mg, EUTSA_v10022670mg, EUTSA_v10022739mg, EUTSA_v10023019mg, EUTSA_v10023215mg, EUTSA_v10023216mg, EUTSA_v10023239mg, EUTSA_v100233391mg, EUTSA_v10023495mg, EUTSA_v10023577mg, EUTSA_v10024349mg, EUTSA_v10024450mg, EUTSA_v10024452mg, EUTSA_v10027096mg, EUTSA_v100275450mg, EUTSA_v100275451mg, EUTSA_v10027897mg, EUTSA_v10028321mg, EUTSA_v10028465mg, EUTSA_v10029181mg, EUTSA_v10029198mg
Eutrema_salsugineum	pyrophosphate hydrolysis-driven proton transmembrane transporter activity	5/1675	45/18885	0.594754873679205	0.8969294431206594	LTR	EUTSA_v10002390mg, EUTSA_v10002391mg, EUTSA_v10011087mg, EUTSA_v10022832mg, EUTSA_v10029138mg
Eutrema_salsugineum	hydrolase activity, acting on glycosyl bonds	39/1675	408/18885	0.5974621266544918	0.8969294431206594	LTR	EUTSA_v10001153mg, EUTSA_v10001187mg, EUTSA_v10001814mg, EUTSA_v10001865mg, EUTSA_v10002498mg, EUTSA_v10002503mg, EUTSA_v10002515mg, EUTSA_v10002626mg, EUTSA_v10002627mg, EUTSA_v10003213mg, EUTSA_v10003449mg, EUTSA_v10006714mg, EUTSA_v10007671mg, EUTSA_v10007971mg, EUTSA_v10008546mg, EUTSA_v10010225mg, EUTSA_v10010580mg, EUTSA_v10011265mg, EUTSA_v10011390mg, EUTSA_v10012086mg, EUTSA_v10012588mg, EUTSA_v10012932mg, EUTSA_v10018387mg, EUTSA_v10018672mg, EUTSA_v10022641mg, EUTSA_v10023109mg, EUTSA_v10023172mg, EUTSA_v10023177mg, EUTSA_v10023244mg, EUTSA_v10023404mg, EUTSA_v10023906mg, EUTSA_v10025081mg, EUTSA_v10026812mg, EUTSA_v10027734mg, EUTSA_v10028169mg, EUTSA_v10028466mg, EUTSA_v10028514mg, EUTSA_v10028553mg, EUTSA_v10029331mg
Eutrema_salsugineum	signaling receptor binding	5/1675	46/18885	0.6001883002564412	0.8969294431206594	LTR	EUTSA_v10001898mg, EUTSA_v10002013mg, EUTSA_v10012057mg, EUTSA_v10026516mg, EUTSA_v10026616mg
Eutrema_salsugineum	oxidoreductase activity, acting on peroxide as acceptor	5/1675	46/18885	0.6001883002564412	0.8969294431206594	LTR	EUTSA_v10001831mg, EUTSA_v10012613mg, EUTSA_v10028739mg, EUTSA_v10028759mg, EUTSA_v10028932mg
Eutrema_salsugineum	cysteine-type peptidase activity	11/1675	109/18885	0.6118707940209138	0.9030285838882306	LTR	EUTSA_v10000455mg, EUTSA_v10001970mg, EUTSA_v10002775mg, EUTSA_v10007664mg, EUTSA_v10007931mg, EUTSA_v10009969mg, EUTSA_v10011324mg, EUTSA_v10013914mg, EUTSA_v10018850mg, EUTSA_v10023683mg, EUTSA_v10028490mg
Eutrema_salsugineum	serine-type carboxypeptidase activity	5/1675	48/18885	0.6127091139279023	0.9030285838882306	LTR	EUTSA_v10002473mg, EUTSA_v10002940mg, EUTSA_v10003211mg, EUTSA_v10025701mg, EUTSA_v10027269mg
Eutrema_salsugineum	4 iron, 4 sulfur cluster binding	5/1675	48/18885	0.6127091139279023	0.9030285838882306	LTR	EUTSA_v10002387mg, EUTSA_v10011033mg, EUTSA_v10011105mg, EUTSA_v10012812mg, EUTSA_v10024960mg
Eutrema_salsugineum	serine-type exopeptidase activity	5/1675	49/18885	0.6196898829513742	0.9083125681616033	LTR	EUTSA_v10002473mg, EUTSA_v10002940mg, EUTSA_v10003211mg, EUTSA_v10025701mg, EUTSA_v10027269mg
Eutrema_salsugineum	protein serine/threonine phosphatase activity	12/1675	121/18885	0.6307558700113631	0.9170667870547057	LTR	EUTSA_v10000277mg, EUTSA_v10001830mg, EUTSA_v10001894mg, EUTSA_v10002613mg, EUTSA_v10003247mg, EUTSA_v10011502mg, EUTSA_v10011569mg, EUTSA_v10011591mg, EUTSA_v10016997mg, EUTSA_v10023605mg, EUTSA_v10028850mg, EUTSA_v10029269mg
Eutrema_salsugineum	pentosyltransferase activity	6/1675	59/18885	0.6469640274067694	0.9294341772003557	LTR	EUTSA_v10000212mg, EUTSA_v10004530mg, EUTSA_v10007530mg, EUTSA_v10008470mg, EUTSA_v10023501mg, EUTSA_v10024115mg
Eutrema_salsugineum	oxidoreductase activity, acting on a sulfur group of donors	7/1675	67/18885	0.6639170171171189	0.9294341772003557	LTR	EUTSA_v10003289mg, EUTSA_v10003293mg, EUTSA_v10005020mg, EUTSA_v10011408mg, EUTSA_v10011873mg, EUTSA_v10026151mg, EUTSA_v10029001mg
Eutrema_salsugineum	heterocyclic compound binding	569/1675	6325/18885	0.6644628407500555	0.9294341772003557	LTR	EUTSA_v10000012mg, EUTSA_v10000030mg, EUTSA_v10000031mg, EUTSA_v10000050mg, EUTSA_v10000051mg, EUTSA_v10000074mg, EUTSA_v10000076mg, EUTSA_v10000081mg, EUTSA_v10000091mg, EUTSA_v10000103mg, EUTSA_v10000112mg, EUTSA_v10000117mg, EUTSA_v10000130mg, EUTSA_v10000137mg, EUTSA_v10000138mg, EUTSA_v10000139mg, EUTSA_v10000150mg, EUTSA_v10000160mg, EUTSA_v10000164mg, EUTSA_v10000170mg, EUTSA_v10000182mg, EUTSA_v10000278mg, EUTSA_v10000279mg, EUTSA_v10000282mg, EUTSA_v10000288mg, EUTSA_v10000314mg, EUTSA_v10000339mg, EUTSA_v10000370mg, EUTSA_v10000406mg, EUTSA_v10000420mg, EUTSA_v10000425mg, EUTSA_v10000434mg, EUTSA_v10000449mg, EUTSA_v10000463mg, EUTSA_v10000475mg, EUTSA_v10000479mg, EUTSA_v10000482mg, EUTSA_v10000492mg, EUTSA_v10000493mg, EUTSA_v10000495mg, EUTSA_v10000527mg, EUTSA_v10000541mg, EUTSA_v10000542mg, EUTSA_v10000548mg, EUTSA_v10000557mg, EUTSA_v10000577mg, EUTSA_v10000621mg, EUTSA_v10000649mg, EUTSA_v10000655mg, EUTSA_v10000676mg, EUTSA_v10000689mg, EUTSA_v10000726mg, EUTSA_v10000786mg, EUTSA_v10000879mg, EUTSA_v10001245mg, EUTSA_v10001268mg, EUTSA_v10001810mg, EUTSA_v10001811mg, EUTSA_v10001816mg, EUTSA_v10001820mg, EUTSA_v10001835mg, EUTSA_v10001848mg, EUTSA_v10001860mg, EUTSA_v10001874mg, EUTSA_v10001885mg, EUTSA_v10001887mg, EUTSA_v10001891mg, EUTSA_v10001898mg, EUTSA_v10001899mg, EUTSA_v10001925mg, EUTSA_v10001945mg, EUTSA_v10001955mg, EUTSA_v10001960mg, EUTSA_v10001961mg, EUTSA_v10002004mg, EUTSA_v10002013mg, EUTSA_v10002027mg, EUTSA_v10002033mg, EUTSA_v10002040mg, EUTSA_v10002045mg, EUTSA_v10002061mg, EUTSA_v10002114mg, EUTSA_v10002171mg, EUTSA_v10002204mg, EUTSA_v10002210mg, EUTSA_v10002290mg, EUTSA_v10002298mg, EUTSA_v10002300mg, EUTSA_v10002309mg, EUTSA_v10002347mg, EUTSA_v10002375mg, EUTSA_v10002376mg, EUTSA_v10002386mg, EUTSA_v10002388mg, EUTSA_v10002390mg, EUTSA_v10002391mg, EUTSA_v10002392mg, EUTSA_v10002396mg, EUTSA_v10002415mg, EUTSA_v10002431mg, EUTSA_v10002433mg, EUTSA_v10002436mg, EUTSA_v10002439mg, EUTSA_v10002449mg, EUTSA_v10002467mg, EUTSA_v10002476mg, EUTSA_v10002478mg, EUTSA_v10002483mg, EUTSA_v10002486mg, EUTSA_v10002490mg, EUTSA_v10002491mg, EUTSA_v10002500mg, EUTSA_v10002520mg, EUTSA_v10002526mg, EUTSA_v10002527mg, EUTSA_v10002563mg, EUTSA_v10002611mg, EUTSA_v10002612mg, EUTSA_v10002643mg, EUTSA_v10002651mg, EUTSA_v10002662mg, EUTSA_v10002672mg, EUTSA_v10002736mg, EUTSA_v10002766mg, EUTSA_v10002779mg, EUTSA_v10002799mg, EUTSA_v10002801mg, EUTSA_v10002816mg, EUTSA_v10002823mg, EUTSA_v10002847mg, EUTSA_v10002930mg, EUTSA_v10002944mg, EUTSA_v10002961mg, EUTSA_v10002969mg, EUTSA_v10003004mg, EUTSA_v10003029mg, EUTSA_v10003046mg, EUTSA_v10003057mg, EUTSA_v10003092mg, EUTSA_v10003094mg, EUTSA_v10003111mg, EUTSA_v10003129mg, EUTSA_v10003150mg, EUTSA_v10003169mg, EUTSA_v10003175mg, EUTSA_v10003180mg, EUTSA_v10003206mg, EUTSA_v10003215mg, EUTSA_v10003221mg, EUTSA_v10003254mg, EUTSA_v10003256mg, EUTSA_v10003273mg, EUTSA_v10003293mg, EUTSA_v10003325mg, EUTSA_v10003334mg, EUTSA_v10003338mg, EUTSA_v10003349mg, EUTSA_v10003353mg, EUTSA_v10003426mg, EUTSA_v10003444mg, EUTSA_v10003450mg, EUTSA_v10003453mg, EUTSA_v10003457mg, EUTSA_v10003468mg, EUTSA_v10003470mg, EUTSA_v10003485mg, EUTSA_v10003489mg, EUTSA_v10003492mg, EUTSA_v10003493mg, EUTSA_v10003506mg, EUTSA_v10003604mg, EUTSA_v10003851mg, EUTSA_v10003888mg, EUTSA_v10004064mg, EUTSA_v10004205mg, EUTSA_v10004217mg, EUTSA_v10004261mg, EUTSA_v10004280mg, EUTSA_v10004290mg, EUTSA_v10004344mg, EUTSA_v10004635mg, EUTSA_v10004946mg, EUTSA_v10005573mg, EUTSA_v10005586mg, EUTSA_v10005726mg, EUTSA_v10006561mg, EUTSA_v10006707mg, EUTSA_v10006801mg, EUTSA_v10006886mg, EUTSA_v10006898mg, EUTSA_v10007003mg, EUTSA_v10007217mg, EUTSA_v10007608mg, EUTSA_v10007797mg, EUTSA_v10008274mg, EUTSA_v10008542mg, EUTSA_v10008631mg, EUTSA_v10009336mg, EUTSA_v10009374mg, EUTSA_v10009520mg, EUTSA_v10009638mg, EUTSA_v10010002mg, EUTSA_v10010061mg, EUTSA_v10010073mg, EUTSA_v10010102mg, EUTSA_v10010103mg, EUTSA_v10010110mg, EUTSA_v10010225mg, EUTSA_v10010293mg, EUTSA_v10010325mg, EUTSA_v10010407mg, EUTSA_v10010706mg, EUTSA_v10010766mg, EUTSA_v10010823mg, EUTSA_v10010960mg, EUTSA_v10010970mg, EUTSA_v10010978mg, EUTSA_v10011002mg, EUTSA_v10011033mg, EUTSA_v10011034mg, EUTSA_v10011056mg, EUTSA_v10011087mg, EUTSA_v10011098mg, EUTSA_v10011116mg, EUTSA_v10011154mg, EUTSA_v10011190mg, EUTSA_v10011200mg, EUTSA_v10011247mg, EUTSA_v10011300mg, EUTSA_v10011320mg, EUTSA_v100113511mg, EUTSA_v10011408mg, EUTSA_v10011421mg, EUTSA_v10011430mg, EUTSA_v10011446mg, EUTSA_v10011476mg, EUTSA_v10011537mg, EUTSA_v10011567mg, EUTSA_v10011613mg, EUTSA_v10011634mg, EUTSA_v10011682mg, EUTSA_v10011718mg, EUTSA_v10011721mg, EUTSA_v10011723mg, EUTSA_v10011725mg, EUTSA_v10011734mg, EUTSA_v10011763mg, EUTSA_v10011775mg, EUTSA_v10011778mg, EUTSA_v10011843mg, EUTSA_v10011937mg, EUTSA_v10011949mg, EUTSA_v10011979mg, EUTSA_v10011999mg, EUTSA_v10012005mg, EUTSA_v10012027mg, EUTSA_v10012033mg, EUTSA_v10012052mg, EUTSA_v10012074mg, EUTSA_v10012100mg, EUTSA_v10012137mg, EUTSA_v10012166mg, EUTSA_v10012215mg, EUTSA_v10012219mg, EUTSA_v10012253mg, EUTSA_v10012367mg, EUTSA_v10012372mg, EUTSA_v10012584mg, EUTSA_v10012589mg, EUTSA_v10012591mg, EUTSA_v10012603mg, EUTSA_v10012944mg, EUTSA_v10013140mg, EUTSA_v10013217mg, EUTSA_v10013379mg, EUTSA_v10013637mg, EUTSA_v10013761mg, EUTSA_v10013816mg, EUTSA_v10014117mg, EUTSA_v10014127mg, EUTSA_v10014242mg, EUTSA_v10014293mg, EUTSA_v10014566mg, EUTSA_v10014588mg, EUTSA_v10015261mg, EUTSA_v10015303mg, EUTSA_v10015323mg, EUTSA_v10015516mg, EUTSA_v10015574mg, EUTSA_v10015824mg, EUTSA_v10015860mg, EUTSA_v10016028mg, EUTSA_v10016220mg, EUTSA_v10016342mg, EUTSA_v10016532mg, EUTSA_v10016678mg, EUTSA_v10017190mg, EUTSA_v10017203mg, EUTSA_v10017225mg, EUTSA_v10017320mg, EUTSA_v10017328mg, EUTSA_v10017514mg, EUTSA_v10017626mg, EUTSA_v10017649mg, EUTSA_v100177840mg, EUTSA_v10017880mg, EUTSA_v10017950mg, EUTSA_v10017958mg, EUTSA_v10017999mg, EUTSA_v10018085mg, EUTSA_v10018105mg, EUTSA_v10018116mg, EUTSA_v10018117mg, EUTSA_v10018139mg, EUTSA_v10018186mg, EUTSA_v10018192mg, EUTSA_v10018224mg, EUTSA_v10018444mg, EUTSA_v10018635mg, EUTSA_v10018750mg, EUTSA_v10018774mg, EUTSA_v10018817mg, EUTSA_v10019144mg, EUTSA_v10019182mg, EUTSA_v10019185mg, EUTSA_v10019424mg, EUTSA_v10019425mg, EUTSA_v10019428mg, EUTSA_v10019449mg, EUTSA_v10019451mg, EUTSA_v10019465mg, EUTSA_v10019468mg, EUTSA_v10019499mg, EUTSA_v10019516mg, EUTSA_v10019518mg, EUTSA_v10019525mg, EUTSA_v10019579mg, EUTSA_v10019667mg, EUTSA_v10019681mg, EUTSA_v10019682mg, EUTSA_v10019692mg, EUTSA_v10019713mg, EUTSA_v10019717mg, EUTSA_v10019751mg, EUTSA_v10019758mg, EUTSA_v10019801mg, EUTSA_v10019810mg, EUTSA_v10019823mg, EUTSA_v10019833mg, EUTSA_v10019852mg, EUTSA_v10022461mg, EUTSA_v10022464mg, EUTSA_v10022488mg, EUTSA_v10022493mg, EUTSA_v10022523mg, EUTSA_v10022532mg, EUTSA_v10022552mg, EUTSA_v10022557mg, EUTSA_v10022559mg, EUTSA_v10022566mg, EUTSA_v10022570mg, EUTSA_v10022581mg, EUTSA_v10022582mg, EUTSA_v10022588mg, EUTSA_v10022589mg, EUTSA_v10022590mg, EUTSA_v10022595mg, EUTSA_v10022600mg, EUTSA_v10022604mg, EUTSA_v10022635mg, EUTSA_v10022650mg, EUTSA_v10022660mg, EUTSA_v10022661mg, EUTSA_v10022666mg, EUTSA_v10022670mg, EUTSA_v10022686mg, EUTSA_v10022696mg, EUTSA_v10022708mg, EUTSA_v10022711mg, EUTSA_v10022722mg, EUTSA_v10022739mg, EUTSA_v10022759mg, EUTSA_v10022771mg, EUTSA_v10022810mg, EUTSA_v10022817mg, EUTSA_v10022831mg, EUTSA_v10022845mg, EUTSA_v10022876mg, EUTSA_v10022889mg, EUTSA_v10022905mg, EUTSA_v10022941mg, EUTSA_v10022946mg, EUTSA_v10022995mg, EUTSA_v10023019mg, EUTSA_v10023035mg, EUTSA_v10023054mg, EUTSA_v10023059mg, EUTSA_v10023067mg, EUTSA_v10023091mg, EUTSA_v10023100mg, EUTSA_v10023130mg, EUTSA_v10023137mg, EUTSA_v10023142mg, EUTSA_v10023175mg, EUTSA_v10023195mg, EUTSA_v10023213mg, EUTSA_v10023215mg, EUTSA_v10023216mg, EUTSA_v10023222mg, EUTSA_v10023239mg, EUTSA_v10023310mg, EUTSA_v10023319mg, EUTSA_v100233391mg, EUTSA_v10023378mg, EUTSA_v10023419mg, EUTSA_v10023421mg, EUTSA_v10023422mg, EUTSA_v10023423mg, EUTSA_v10023424mg, EUTSA_v10023426mg, EUTSA_v10023493mg, EUTSA_v10023495mg, EUTSA_v10023601mg, EUTSA_v10023619mg, EUTSA_v10023632mg, EUTSA_v10023636mg, EUTSA_v10023650mg, EUTSA_v10023684mg, EUTSA_v10023750mg, EUTSA_v10023757mg, EUTSA_v10023775mg, EUTSA_v10023876mg, EUTSA_v10023900mg, EUTSA_v10024006mg, EUTSA_v10024023mg, EUTSA_v10024031mg, EUTSA_v10024032mg, EUTSA_v10024138mg, EUTSA_v10024148mg, EUTSA_v10024149mg, EUTSA_v100241520mg, EUTSA_v10024169mg, EUTSA_v10024262mg, EUTSA_v10024349mg, EUTSA_v10024373mg, EUTSA_v10024376mg, EUTSA_v10024450mg, EUTSA_v10024452mg, EUTSA_v10024703mg, EUTSA_v10024713mg, EUTSA_v10024764mg, EUTSA_v10024952mg, EUTSA_v10024982mg, EUTSA_v10025001mg, EUTSA_v10025326mg, EUTSA_v10025507mg, EUTSA_v10025587mg, EUTSA_v10025736mg, EUTSA_v10025806mg, EUTSA_v10026282mg, EUTSA_v10026891mg, EUTSA_v10026937mg, EUTSA_v10026941mg, EUTSA_v10027096mg, EUTSA_v10027391mg, EUTSA_v10027433mg, EUTSA_v10027474mg, EUTSA_v100275450mg, EUTSA_v100275451mg, EUTSA_v10027615mg, EUTSA_v10027636mg, EUTSA_v10027637mg, EUTSA_v10027643mg, EUTSA_v10027656mg, EUTSA_v10027665mg, EUTSA_v10027666mg, EUTSA_v10027684mg, EUTSA_v10027718mg, EUTSA_v10027722mg, EUTSA_v10027725mg, EUTSA_v10027742mg, EUTSA_v10027817mg, EUTSA_v10027848mg, EUTSA_v10027912mg, EUTSA_v10027958mg, EUTSA_v10028032mg, EUTSA_v10028050mg, EUTSA_v10028064mg, EUTSA_v10028112mg, EUTSA_v10028136mg, EUTSA_v10028153mg, EUTSA_v10028202mg, EUTSA_v10028212mg, EUTSA_v10028225mg, EUTSA_v10028238mg, EUTSA_v10028240mg, EUTSA_v10028255mg, EUTSA_v10028261mg, EUTSA_v10028267mg, EUTSA_v10028286mg, EUTSA_v10028321mg, EUTSA_v10028329mg, EUTSA_v10028330mg, EUTSA_v10028335mg, EUTSA_v10028381mg, EUTSA_v10028395mg, EUTSA_v10028397mg, EUTSA_v10028402mg, EUTSA_v10028444mg, EUTSA_v10028465mg, EUTSA_v10028488mg, EUTSA_v10028491mg, EUTSA_v10028496mg, EUTSA_v10028499mg, EUTSA_v10028502mg, EUTSA_v10028507mg, EUTSA_v10028523mg, EUTSA_v10028545mg, EUTSA_v10028569mg, EUTSA_v10028571mg, EUTSA_v10028574mg, EUTSA_v10028583mg, EUTSA_v10028598mg, EUTSA_v10028615mg, EUTSA_v10028628mg, EUTSA_v10028723mg, EUTSA_v10028724mg, EUTSA_v10028739mg, EUTSA_v10028759mg, EUTSA_v10028769mg, EUTSA_v10028785mg, EUTSA_v10028795mg, EUTSA_v10028838mg, EUTSA_v10028847mg, EUTSA_v10028863mg, EUTSA_v10028871mg, EUTSA_v10028883mg, EUTSA_v10028891mg, EUTSA_v10028938mg, EUTSA_v10028955mg, EUTSA_v10028979mg, EUTSA_v10028984mg, EUTSA_v10029015mg, EUTSA_v10029021mg, EUTSA_v10029052mg, EUTSA_v10029081mg, EUTSA_v10029082mg, EUTSA_v10029136mg, EUTSA_v10029137mg, EUTSA_v10029153mg, EUTSA_v10029162mg, EUTSA_v10029166mg, EUTSA_v10029181mg, EUTSA_v10029198mg, EUTSA_v10029235mg, EUTSA_v10029238mg, EUTSA_v10029259mg, EUTSA_v10029295mg, EUTSA_v10029336mg, EUTSA_v10029359mg, EUTSA_v10029379mg, EUTSA_v10029385mg, EUTSA_v10029398mg, EUTSA_v10029399mg, EUTSA_v10029401mg, EUTSA_v10029403mg, EUTSA_v10029433mg, EUTSA_v10029481mg, EUTSA_v10029514mg
Eutrema_salsugineum	organic cyclic compound binding	570/1675	6333/18885	0.6645020051946469	0.9294341772003557	LTR	EUTSA_v10000012mg, EUTSA_v10000030mg, EUTSA_v10000031mg, EUTSA_v10000050mg, EUTSA_v10000051mg, EUTSA_v10000074mg, EUTSA_v10000076mg, EUTSA_v10000081mg, EUTSA_v10000091mg, EUTSA_v10000103mg, EUTSA_v10000112mg, EUTSA_v10000117mg, EUTSA_v10000130mg, EUTSA_v10000137mg, EUTSA_v10000138mg, EUTSA_v10000139mg, EUTSA_v10000150mg, EUTSA_v10000160mg, EUTSA_v10000164mg, EUTSA_v10000170mg, EUTSA_v10000182mg, EUTSA_v10000278mg, EUTSA_v10000279mg, EUTSA_v10000282mg, EUTSA_v10000288mg, EUTSA_v10000314mg, EUTSA_v10000339mg, EUTSA_v10000370mg, EUTSA_v10000406mg, EUTSA_v10000420mg, EUTSA_v10000425mg, EUTSA_v10000434mg, EUTSA_v10000449mg, EUTSA_v10000463mg, EUTSA_v10000475mg, EUTSA_v10000479mg, EUTSA_v10000482mg, EUTSA_v10000492mg, EUTSA_v10000493mg, EUTSA_v10000495mg, EUTSA_v10000527mg, EUTSA_v10000541mg, EUTSA_v10000542mg, EUTSA_v10000548mg, EUTSA_v10000557mg, EUTSA_v10000577mg, EUTSA_v10000621mg, EUTSA_v10000649mg, EUTSA_v10000655mg, EUTSA_v10000676mg, EUTSA_v10000689mg, EUTSA_v10000726mg, EUTSA_v10000786mg, EUTSA_v10000879mg, EUTSA_v10001245mg, EUTSA_v10001268mg, EUTSA_v10001810mg, EUTSA_v10001811mg, EUTSA_v10001816mg, EUTSA_v10001820mg, EUTSA_v10001835mg, EUTSA_v10001848mg, EUTSA_v10001860mg, EUTSA_v10001874mg, EUTSA_v10001885mg, EUTSA_v10001887mg, EUTSA_v10001891mg, EUTSA_v10001898mg, EUTSA_v10001899mg, EUTSA_v10001925mg, EUTSA_v10001945mg, EUTSA_v10001955mg, EUTSA_v10001960mg, EUTSA_v10001961mg, EUTSA_v10002004mg, EUTSA_v10002013mg, EUTSA_v10002027mg, EUTSA_v10002033mg, EUTSA_v10002040mg, EUTSA_v10002045mg, EUTSA_v10002061mg, EUTSA_v10002114mg, EUTSA_v10002171mg, EUTSA_v10002204mg, EUTSA_v10002210mg, EUTSA_v10002290mg, EUTSA_v10002298mg, EUTSA_v10002300mg, EUTSA_v10002309mg, EUTSA_v10002347mg, EUTSA_v10002375mg, EUTSA_v10002376mg, EUTSA_v10002386mg, EUTSA_v10002388mg, EUTSA_v10002390mg, EUTSA_v10002391mg, EUTSA_v10002392mg, EUTSA_v10002396mg, EUTSA_v10002415mg, EUTSA_v10002431mg, EUTSA_v10002433mg, EUTSA_v10002436mg, EUTSA_v10002439mg, EUTSA_v10002449mg, EUTSA_v10002467mg, EUTSA_v10002476mg, EUTSA_v10002478mg, EUTSA_v10002483mg, EUTSA_v10002486mg, EUTSA_v10002490mg, EUTSA_v10002491mg, EUTSA_v10002500mg, EUTSA_v10002520mg, EUTSA_v10002526mg, EUTSA_v10002527mg, EUTSA_v10002563mg, EUTSA_v10002611mg, EUTSA_v10002612mg, EUTSA_v10002643mg, EUTSA_v10002651mg, EUTSA_v10002662mg, EUTSA_v10002672mg, EUTSA_v10002736mg, EUTSA_v10002766mg, EUTSA_v10002779mg, EUTSA_v10002799mg, EUTSA_v10002801mg, EUTSA_v10002816mg, EUTSA_v10002823mg, EUTSA_v10002847mg, EUTSA_v10002930mg, EUTSA_v10002944mg, EUTSA_v10002961mg, EUTSA_v10002969mg, EUTSA_v10003004mg, EUTSA_v10003029mg, EUTSA_v10003046mg, EUTSA_v10003057mg, EUTSA_v10003092mg, EUTSA_v10003094mg, EUTSA_v10003111mg, EUTSA_v10003129mg, EUTSA_v10003150mg, EUTSA_v10003169mg, EUTSA_v10003175mg, EUTSA_v10003180mg, EUTSA_v10003206mg, EUTSA_v10003215mg, EUTSA_v10003221mg, EUTSA_v10003254mg, EUTSA_v10003256mg, EUTSA_v10003273mg, EUTSA_v10003293mg, EUTSA_v10003325mg, EUTSA_v10003334mg, EUTSA_v10003338mg, EUTSA_v10003349mg, EUTSA_v10003353mg, EUTSA_v10003426mg, EUTSA_v10003444mg, EUTSA_v10003450mg, EUTSA_v10003453mg, EUTSA_v10003457mg, EUTSA_v10003468mg, EUTSA_v10003470mg, EUTSA_v10003485mg, EUTSA_v10003489mg, EUTSA_v10003492mg, EUTSA_v10003493mg, EUTSA_v10003506mg, EUTSA_v10003604mg, EUTSA_v10003851mg, EUTSA_v10003888mg, EUTSA_v10004064mg, EUTSA_v10004205mg, EUTSA_v10004217mg, EUTSA_v10004261mg, EUTSA_v10004280mg, EUTSA_v10004290mg, EUTSA_v10004344mg, EUTSA_v10004635mg, EUTSA_v10004946mg, EUTSA_v10005573mg, EUTSA_v10005586mg, EUTSA_v10005726mg, EUTSA_v10006561mg, EUTSA_v10006707mg, EUTSA_v10006801mg, EUTSA_v10006886mg, EUTSA_v10006898mg, EUTSA_v10007003mg, EUTSA_v10007217mg, EUTSA_v10007608mg, EUTSA_v10007797mg, EUTSA_v10008274mg, EUTSA_v10008542mg, EUTSA_v10008631mg, EUTSA_v10009336mg, EUTSA_v10009374mg, EUTSA_v10009520mg, EUTSA_v10009638mg, EUTSA_v10010002mg, EUTSA_v10010061mg, EUTSA_v10010073mg, EUTSA_v10010102mg, EUTSA_v10010103mg, EUTSA_v10010110mg, EUTSA_v10010225mg, EUTSA_v10010293mg, EUTSA_v10010325mg, EUTSA_v10010407mg, EUTSA_v10010706mg, EUTSA_v10010766mg, EUTSA_v10010794mg, EUTSA_v10010823mg, EUTSA_v10010960mg, EUTSA_v10010970mg, EUTSA_v10010978mg, EUTSA_v10011002mg, EUTSA_v10011033mg, EUTSA_v10011034mg, EUTSA_v10011056mg, EUTSA_v10011087mg, EUTSA_v10011098mg, EUTSA_v10011116mg, EUTSA_v10011154mg, EUTSA_v10011190mg, EUTSA_v10011200mg, EUTSA_v10011247mg, EUTSA_v10011300mg, EUTSA_v10011320mg, EUTSA_v100113511mg, EUTSA_v10011408mg, EUTSA_v10011421mg, EUTSA_v10011430mg, EUTSA_v10011446mg, EUTSA_v10011476mg, EUTSA_v10011537mg, EUTSA_v10011567mg, EUTSA_v10011613mg, EUTSA_v10011634mg, EUTSA_v10011682mg, EUTSA_v10011718mg, EUTSA_v10011721mg, EUTSA_v10011723mg, EUTSA_v10011725mg, EUTSA_v10011734mg, EUTSA_v10011763mg, EUTSA_v10011775mg, EUTSA_v10011778mg, EUTSA_v10011843mg, EUTSA_v10011937mg, EUTSA_v10011949mg, EUTSA_v10011979mg, EUTSA_v10011999mg, EUTSA_v10012005mg, EUTSA_v10012027mg, EUTSA_v10012033mg, EUTSA_v10012052mg, EUTSA_v10012074mg, EUTSA_v10012100mg, EUTSA_v10012137mg, EUTSA_v10012166mg, EUTSA_v10012215mg, EUTSA_v10012219mg, EUTSA_v10012253mg, EUTSA_v10012367mg, EUTSA_v10012372mg, EUTSA_v10012584mg, EUTSA_v10012589mg, EUTSA_v10012591mg, EUTSA_v10012603mg, EUTSA_v10012944mg, EUTSA_v10013140mg, EUTSA_v10013217mg, EUTSA_v10013379mg, EUTSA_v10013637mg, EUTSA_v10013761mg, EUTSA_v10013816mg, EUTSA_v10014117mg, EUTSA_v10014127mg, EUTSA_v10014242mg, EUTSA_v10014293mg, EUTSA_v10014566mg, EUTSA_v10014588mg, EUTSA_v10015261mg, EUTSA_v10015303mg, EUTSA_v10015323mg, EUTSA_v10015516mg, EUTSA_v10015574mg, EUTSA_v10015824mg, EUTSA_v10015860mg, EUTSA_v10016028mg, EUTSA_v10016220mg, EUTSA_v10016342mg, EUTSA_v10016532mg, EUTSA_v10016678mg, EUTSA_v10017190mg, EUTSA_v10017203mg, EUTSA_v10017225mg, EUTSA_v10017320mg, EUTSA_v10017328mg, EUTSA_v10017514mg, EUTSA_v10017626mg, EUTSA_v10017649mg, EUTSA_v100177840mg, EUTSA_v10017880mg, EUTSA_v10017950mg, EUTSA_v10017958mg, EUTSA_v10017999mg, EUTSA_v10018085mg, EUTSA_v10018105mg, EUTSA_v10018116mg, EUTSA_v10018117mg, EUTSA_v10018139mg, EUTSA_v10018186mg, EUTSA_v10018192mg, EUTSA_v10018224mg, EUTSA_v10018444mg, EUTSA_v10018635mg, EUTSA_v10018750mg, EUTSA_v10018774mg, EUTSA_v10018817mg, EUTSA_v10019144mg, EUTSA_v10019182mg, EUTSA_v10019185mg, EUTSA_v10019424mg, EUTSA_v10019425mg, EUTSA_v10019428mg, EUTSA_v10019449mg, EUTSA_v10019451mg, EUTSA_v10019465mg, EUTSA_v10019468mg, EUTSA_v10019499mg, EUTSA_v10019516mg, EUTSA_v10019518mg, EUTSA_v10019525mg, EUTSA_v10019579mg, EUTSA_v10019667mg, EUTSA_v10019681mg, EUTSA_v10019682mg, EUTSA_v10019692mg, EUTSA_v10019713mg, EUTSA_v10019717mg, EUTSA_v10019751mg, EUTSA_v10019758mg, EUTSA_v10019801mg, EUTSA_v10019810mg, EUTSA_v10019823mg, EUTSA_v10019833mg, EUTSA_v10019852mg, EUTSA_v10022461mg, EUTSA_v10022464mg, EUTSA_v10022488mg, EUTSA_v10022493mg, EUTSA_v10022523mg, EUTSA_v10022532mg, EUTSA_v10022552mg, EUTSA_v10022557mg, EUTSA_v10022559mg, EUTSA_v10022566mg, EUTSA_v10022570mg, EUTSA_v10022581mg, EUTSA_v10022582mg, EUTSA_v10022588mg, EUTSA_v10022589mg, EUTSA_v10022590mg, EUTSA_v10022595mg, EUTSA_v10022600mg, EUTSA_v10022604mg, EUTSA_v10022635mg, EUTSA_v10022650mg, EUTSA_v10022660mg, EUTSA_v10022661mg, EUTSA_v10022666mg, EUTSA_v10022670mg, EUTSA_v10022686mg, EUTSA_v10022696mg, EUTSA_v10022708mg, EUTSA_v10022711mg, EUTSA_v10022722mg, EUTSA_v10022739mg, EUTSA_v10022759mg, EUTSA_v10022771mg, EUTSA_v10022810mg, EUTSA_v10022817mg, EUTSA_v10022831mg, EUTSA_v10022845mg, EUTSA_v10022876mg, EUTSA_v10022889mg, EUTSA_v10022905mg, EUTSA_v10022941mg, EUTSA_v10022946mg, EUTSA_v10022995mg, EUTSA_v10023019mg, EUTSA_v10023035mg, EUTSA_v10023054mg, EUTSA_v10023059mg, EUTSA_v10023067mg, EUTSA_v10023091mg, EUTSA_v10023100mg, EUTSA_v10023130mg, EUTSA_v10023137mg, EUTSA_v10023142mg, EUTSA_v10023175mg, EUTSA_v10023195mg, EUTSA_v10023213mg, EUTSA_v10023215mg, EUTSA_v10023216mg, EUTSA_v10023222mg, EUTSA_v10023239mg, EUTSA_v10023310mg, EUTSA_v10023319mg, EUTSA_v100233391mg, EUTSA_v10023378mg, EUTSA_v10023419mg, EUTSA_v10023421mg, EUTSA_v10023422mg, EUTSA_v10023423mg, EUTSA_v10023424mg, EUTSA_v10023426mg, EUTSA_v10023493mg, EUTSA_v10023495mg, EUTSA_v10023601mg, EUTSA_v10023619mg, EUTSA_v10023632mg, EUTSA_v10023636mg, EUTSA_v10023650mg, EUTSA_v10023684mg, EUTSA_v10023750mg, EUTSA_v10023757mg, EUTSA_v10023775mg, EUTSA_v10023876mg, EUTSA_v10023900mg, EUTSA_v10024006mg, EUTSA_v10024023mg, EUTSA_v10024031mg, EUTSA_v10024032mg, EUTSA_v10024138mg, EUTSA_v10024148mg, EUTSA_v10024149mg, EUTSA_v100241520mg, EUTSA_v10024169mg, EUTSA_v10024262mg, EUTSA_v10024349mg, EUTSA_v10024373mg, EUTSA_v10024376mg, EUTSA_v10024450mg, EUTSA_v10024452mg, EUTSA_v10024703mg, EUTSA_v10024713mg, EUTSA_v10024764mg, EUTSA_v10024952mg, EUTSA_v10024982mg, EUTSA_v10025001mg, EUTSA_v10025326mg, EUTSA_v10025507mg, EUTSA_v10025587mg, EUTSA_v10025736mg, EUTSA_v10025806mg, EUTSA_v10026282mg, EUTSA_v10026891mg, EUTSA_v10026937mg, EUTSA_v10026941mg, EUTSA_v10027096mg, EUTSA_v10027391mg, EUTSA_v10027433mg, EUTSA_v10027474mg, EUTSA_v100275450mg, EUTSA_v100275451mg, EUTSA_v10027615mg, EUTSA_v10027636mg, EUTSA_v10027637mg, EUTSA_v10027643mg, EUTSA_v10027656mg, EUTSA_v10027665mg, EUTSA_v10027666mg, EUTSA_v10027684mg, EUTSA_v10027718mg, EUTSA_v10027722mg, EUTSA_v10027725mg, EUTSA_v10027742mg, EUTSA_v10027817mg, EUTSA_v10027848mg, EUTSA_v10027912mg, EUTSA_v10027958mg, EUTSA_v10028032mg, EUTSA_v10028050mg, EUTSA_v10028064mg, EUTSA_v10028112mg, EUTSA_v10028136mg, EUTSA_v10028153mg, EUTSA_v10028202mg, EUTSA_v10028212mg, EUTSA_v10028225mg, EUTSA_v10028238mg, EUTSA_v10028240mg, EUTSA_v10028255mg, EUTSA_v10028261mg, EUTSA_v10028267mg, EUTSA_v10028286mg, EUTSA_v10028321mg, EUTSA_v10028329mg, EUTSA_v10028330mg, EUTSA_v10028335mg, EUTSA_v10028381mg, EUTSA_v10028395mg, EUTSA_v10028397mg, EUTSA_v10028402mg, EUTSA_v10028444mg, EUTSA_v10028465mg, EUTSA_v10028488mg, EUTSA_v10028491mg, EUTSA_v10028496mg, EUTSA_v10028499mg, EUTSA_v10028502mg, EUTSA_v10028507mg, EUTSA_v10028523mg, EUTSA_v10028545mg, EUTSA_v10028569mg, EUTSA_v10028571mg, EUTSA_v10028574mg, EUTSA_v10028583mg, EUTSA_v10028598mg, EUTSA_v10028615mg, EUTSA_v10028628mg, EUTSA_v10028723mg, EUTSA_v10028724mg, EUTSA_v10028739mg, EUTSA_v10028759mg, EUTSA_v10028769mg, EUTSA_v10028785mg, EUTSA_v10028795mg, EUTSA_v10028838mg, EUTSA_v10028847mg, EUTSA_v10028863mg, EUTSA_v10028871mg, EUTSA_v10028883mg, EUTSA_v10028891mg, EUTSA_v10028938mg, EUTSA_v10028955mg, EUTSA_v10028979mg, EUTSA_v10028984mg, EUTSA_v10029015mg, EUTSA_v10029021mg, EUTSA_v10029052mg, EUTSA_v10029081mg, EUTSA_v10029082mg, EUTSA_v10029136mg, EUTSA_v10029137mg, EUTSA_v10029153mg, EUTSA_v10029162mg, EUTSA_v10029166mg, EUTSA_v10029181mg, EUTSA_v10029198mg, EUTSA_v10029235mg, EUTSA_v10029238mg, EUTSA_v10029259mg, EUTSA_v10029295mg, EUTSA_v10029336mg, EUTSA_v10029359mg, EUTSA_v10029379mg, EUTSA_v10029385mg, EUTSA_v10029398mg, EUTSA_v10029399mg, EUTSA_v10029401mg, EUTSA_v10029403mg, EUTSA_v10029433mg, EUTSA_v10029481mg, EUTSA_v10029514mg
Eutrema_salsugineum	exopeptidase activity	7/1675	72/18885	0.6816498613631039	0.9361329247687847	LTR	EUTSA_v10002473mg, EUTSA_v10002940mg, EUTSA_v10003211mg, EUTSA_v10022723mg, EUTSA_v10025701mg, EUTSA_v10027269mg, EUTSA_v10027780mg
Eutrema_salsugineum	ATPase, acting on DNA	9/1675	92/18885	0.7125872124088297	0.9566729200469859	LTR	EUTSA_v10001810mg, EUTSA_v10002375mg, EUTSA_v10002376mg, EUTSA_v100113511mg, EUTSA_v10022461mg, EUTSA_v10022523mg, EUTSA_v10022532mg, EUTSA_v10022552mg, EUTSA_v10028465mg
Eutrema_salsugineum	protein dimerization activity	51/1675	556/18885	0.7622954874941775	0.9947026483155732	LTR	EUTSA_v10000479mg, EUTSA_v10001831mg, EUTSA_v10002019mg, EUTSA_v10002167mg, EUTSA_v10002204mg, EUTSA_v10002736mg, EUTSA_v10003149mg, EUTSA_v10003338mg, EUTSA_v10003353mg, EUTSA_v10003393mg, EUTSA_v10003426mg, EUTSA_v10003554mg, EUTSA_v10011567mg, EUTSA_v10011725mg, EUTSA_v10012100mg, EUTSA_v10012812mg, EUTSA_v10014242mg, EUTSA_v10015303mg, EUTSA_v10015323mg, EUTSA_v10015516mg, EUTSA_v10017520mg, EUTSA_v10017865mg, EUTSA_v10018444mg, EUTSA_v10019449mg, EUTSA_v10019451mg, EUTSA_v10019516mg, EUTSA_v10019579mg, EUTSA_v10019667mg, EUTSA_v10019681mg, EUTSA_v10019692mg, EUTSA_v10019717mg, EUTSA_v10019751mg, EUTSA_v10019758mg, EUTSA_v10019810mg, EUTSA_v10019833mg, EUTSA_v10022600mg, EUTSA_v10022739mg, EUTSA_v10022845mg, EUTSA_v10022995mg, EUTSA_v10023175mg, EUTSA_v10023684mg, EUTSA_v10023750mg, EUTSA_v10023998mg, EUTSA_v10025927mg, EUTSA_v10027863mg, EUTSA_v10028081mg, EUTSA_v10028255mg, EUTSA_v10028883mg, EUTSA_v10028938mg, EUTSA_v10029235mg, EUTSA_v10029238mg
Eutrema_salsugineum	thiol-dependent deubiquitinase	4/1675	42/18885	0.785784864719109	1.0	LTR	EUTSA_v10002775mg, EUTSA_v10011324mg, EUTSA_v10018850mg, EUTSA_v10028490mg
Eutrema_salsugineum	metal ion transmembrane transporter activity	16/1675	172/18885	0.7878383119451119	1.0	LTR	EUTSA_v10000226mg, EUTSA_v10000798mg, EUTSA_v10001904mg, EUTSA_v10002529mg, EUTSA_v10003614mg, EUTSA_v10007088mg, EUTSA_v10011381mg, EUTSA_v10016908mg, EUTSA_v10023250mg, EUTSA_v10023251mg, EUTSA_v10023609mg, EUTSA_v10024742mg, EUTSA_v10025197mg, EUTSA_v10025564mg, EUTSA_v10025676mg, EUTSA_v10027486mg
Eutrema_salsugineum	molecular function regulator	36/1675	393/18885	0.7884000504803681	1.0	LTR	EUTSA_v10000834mg, EUTSA_v10000988mg, EUTSA_v10001260mg, EUTSA_v10001866mg, EUTSA_v10001934mg, EUTSA_v10002013mg, EUTSA_v10002167mg, EUTSA_v10002295mg, EUTSA_v10002369mg, EUTSA_v10002482mg, EUTSA_v10005020mg, EUTSA_v10010228mg, EUTSA_v10010734mg, EUTSA_v10011347mg, EUTSA_v10011371mg, EUTSA_v10011575mg, EUTSA_v10011590mg, EUTSA_v10011818mg, EUTSA_v10011825mg, EUTSA_v10012057mg, EUTSA_v10012812mg, EUTSA_v10013650mg, EUTSA_v10014776mg, EUTSA_v10017899mg, EUTSA_v10022503mg, EUTSA_v10022881mg, EUTSA_v10023075mg, EUTSA_v10023757mg, EUTSA_v10023952mg, EUTSA_v10024081mg, EUTSA_v10024713mg, EUTSA_v10027433mg, EUTSA_v10027937mg, EUTSA_v10028722mg, EUTSA_v10029001mg, EUTSA_v10029347mg
Eutrema_salsugineum	endonuclease activity, active with either ribo- or deoxyribonucleic acids and producing 5'-phosphomonoesters	4/1675	44/18885	0.7947816118067834	1.0	LTR	EUTSA_v10000449mg, EUTSA_v10002779mg, EUTSA_v10003029mg, EUTSA_v10010061mg
Eutrema_salsugineum	omega peptidase activity	5/1675	53/18885	0.808491719750623	1.0	LTR	EUTSA_v10002775mg, EUTSA_v10011324mg, EUTSA_v10018850mg, EUTSA_v10023683mg, EUTSA_v10028490mg
Eutrema_salsugineum	unfolded protein binding	5/1675	55/18885	0.8147774447897239	1.0	LTR	EUTSA_v10000164mg, EUTSA_v10007003mg, EUTSA_v10010407mg, EUTSA_v10011600mg, EUTSA_v10023481mg
Eutrema_salsugineum	antioxidant activity	6/1675	65/18885	0.8274673197987601	1.0	LTR	EUTSA_v10001831mg, EUTSA_v10012613mg, EUTSA_v10014192mg, EUTSA_v10028739mg, EUTSA_v10028759mg, EUTSA_v10028932mg
Eutrema_salsugineum	ATP hydrolysis activity	29/1675	316/18885	0.8416064331132674	1.0	LTR	EUTSA_v10000031mg, EUTSA_v10000103mg, EUTSA_v10000463mg, EUTSA_v10000577mg, EUTSA_v10000786mg, EUTSA_v10001887mg, EUTSA_v10002390mg, EUTSA_v10002391mg, EUTSA_v10003221mg, EUTSA_v10007003mg, EUTSA_v10010102mg, EUTSA_v10010110mg, EUTSA_v10011002mg, EUTSA_v10011098mg, EUTSA_v10011446mg, EUTSA_v10011999mg, EUTSA_v10012005mg, EUTSA_v10012591mg, EUTSA_v10012603mg, EUTSA_v10016678mg, EUTSA_v10022461mg, EUTSA_v10022493mg, EUTSA_v10022552mg, EUTSA_v10022588mg, EUTSA_v10022590mg, EUTSA_v10023222mg, EUTSA_v10027684mg, EUTSA_v10028465mg, EUTSA_v10028615mg
Eutrema_salsugineum	structural constituent of ribosome	34/1675	374/18885	0.8542139003559434	1.0	LTR	EUTSA_v10000184mg, EUTSA_v100004070mg, EUTSA_v10001268mg, EUTSA_v10001274mg, EUTSA_v10001835mg, EUTSA_v10002126mg, EUTSA_v10002490mg, EUTSA_v10002649mg, EUTSA_v10002672mg, EUTSA_v10002715mg, EUTSA_v10002962mg, EUTSA_v10003052mg, EUTSA_v10003334mg, EUTSA_v10009732mg, EUTSA_v10010706mg, EUTSA_v10010766mg, EUTSA_v10010823mg, EUTSA_v10010892mg, EUTSA_v10011029mg, EUTSA_v10011843mg, EUTSA_v10011908mg, EUTSA_v10014899mg, EUTSA_v10015460mg, EUTSA_v10017225mg, EUTSA_v10017715mg, EUTSA_v10019144mg, EUTSA_v10022838mg, EUTSA_v10022936mg, EUTSA_v10023100mg, EUTSA_v10023728mg, EUTSA_v10027958mg, EUTSA_v10028382mg, EUTSA_v10028984mg, EUTSA_v10029481mg
Eutrema_salsugineum	catalytic activity	669/1675	7504/18885	0.8547962739646435	1.0	LTR	EUTSA_v10000022mg, EUTSA_v10000030mg, EUTSA_v10000031mg, EUTSA_v10000050mg, EUTSA_v10000051mg, EUTSA_v10000074mg, EUTSA_v10000081mg, EUTSA_v10000091mg, EUTSA_v10000103mg, EUTSA_v10000113mg, EUTSA_v10000117mg, EUTSA_v10000136mg, EUTSA_v10000150mg, EUTSA_v10000160mg, EUTSA_v10000170mg, EUTSA_v10000179mg, EUTSA_v10000182mg, EUTSA_v10000212mg, EUTSA_v10000277mg, EUTSA_v10000278mg, EUTSA_v10000310mg, EUTSA_v10000313mg, EUTSA_v10000314mg, EUTSA_v10000339mg, EUTSA_v10000434mg, EUTSA_v10000449mg, EUTSA_v10000455mg, EUTSA_v10000457mg, EUTSA_v10000463mg, EUTSA_v10000475mg, EUTSA_v10000482mg, EUTSA_v10000548mg, EUTSA_v10000557mg, EUTSA_v10000577mg, EUTSA_v10000580mg, EUTSA_v10000583mg, EUTSA_v10000625mg, EUTSA_v10000646mg, EUTSA_v10000649mg, EUTSA_v10000655mg, EUTSA_v10000691mg, EUTSA_v10000692mg, EUTSA_v10000726mg, EUTSA_v10000786mg, EUTSA_v10000874mg, EUTSA_v10000927mg, EUTSA_v10000928mg, EUTSA_v10000988mg, EUTSA_v10001153mg, EUTSA_v10001187mg, EUTSA_v10001209mg, EUTSA_v10001245mg, EUTSA_v10001248mg, EUTSA_v10001252mg, EUTSA_v10001270mg, EUTSA_v10001810mg, EUTSA_v10001814mg, EUTSA_v10001816mg, EUTSA_v10001822mg, EUTSA_v10001825mg, EUTSA_v10001830mg, EUTSA_v10001831mg, EUTSA_v10001848mg, EUTSA_v10001865mg, EUTSA_v10001874mg, EUTSA_v10001885mg, EUTSA_v10001887mg, EUTSA_v10001891mg, EUTSA_v10001894mg, EUTSA_v10001898mg, EUTSA_v10001899mg, EUTSA_v10001915mg, EUTSA_v10001925mg, EUTSA_v10001934mg, EUTSA_v10001936mg, EUTSA_v10001947mg, EUTSA_v10001949mg, EUTSA_v10001951mg, EUTSA_v10001955mg, EUTSA_v10001960mg, EUTSA_v10001970mg, EUTSA_v10001976mg, EUTSA_v10002004mg, EUTSA_v10002013mg, EUTSA_v10002014mg, EUTSA_v10002018mg, EUTSA_v10002019mg, EUTSA_v10002033mg, EUTSA_v10002036mg, EUTSA_v10002037mg, EUTSA_v10002061mg, EUTSA_v10002070mg, EUTSA_v10002083mg, EUTSA_v10002099mg, EUTSA_v10002108mg, EUTSA_v10002208mg, EUTSA_v10002210mg, EUTSA_v10002290mg, EUTSA_v10002298mg, EUTSA_v10002309mg, EUTSA_v10002337mg, EUTSA_v10002345mg, EUTSA_v10002375mg, EUTSA_v10002376mg, EUTSA_v10002386mg, EUTSA_v10002387mg, EUTSA_v10002388mg, EUTSA_v10002390mg, EUTSA_v10002391mg, EUTSA_v10002396mg, EUTSA_v10002410mg, EUTSA_v10002412mg, EUTSA_v10002431mg, EUTSA_v10002436mg, EUTSA_v10002439mg, EUTSA_v10002449mg, EUTSA_v10002467mg, EUTSA_v10002473mg, EUTSA_v10002475mg, EUTSA_v10002478mg, EUTSA_v10002482mg, EUTSA_v10002491mg, EUTSA_v10002497mg, EUTSA_v10002498mg, EUTSA_v10002503mg, EUTSA_v10002515mg, EUTSA_v10002520mg, EUTSA_v10002527mg, EUTSA_v10002535mg, EUTSA_v10002538mg, EUTSA_v10002540mg, EUTSA_v10002561mg, EUTSA_v10002563mg, EUTSA_v10002579mg, EUTSA_v10002598mg, EUTSA_v10002613mg, EUTSA_v10002626mg, EUTSA_v10002627mg, EUTSA_v10002632mg, EUTSA_v10002662mg, EUTSA_v10002685mg, EUTSA_v10002718mg, EUTSA_v10002723mg, EUTSA_v10002766mg, EUTSA_v10002775mg, EUTSA_v10002776mg, EUTSA_v10002779mg, EUTSA_v10002782mg, EUTSA_v10002801mg, EUTSA_v10002815mg, EUTSA_v10002847mg, EUTSA_v10002852mg, EUTSA_v10002857mg, EUTSA_v10002940mg, EUTSA_v10002997mg, EUTSA_v10003004mg, EUTSA_v10003009mg, EUTSA_v10003029mg, EUTSA_v10003046mg, EUTSA_v10003057mg, EUTSA_v10003092mg, EUTSA_v10003094mg, EUTSA_v10003111mg, EUTSA_v10003142mg, EUTSA_v10003163mg, EUTSA_v10003175mg, EUTSA_v10003180mg, EUTSA_v10003206mg, EUTSA_v10003211mg, EUTSA_v10003213mg, EUTSA_v10003221mg, EUTSA_v10003233mg, EUTSA_v10003235mg, EUTSA_v10003237mg, EUTSA_v10003240mg, EUTSA_v10003247mg, EUTSA_v10003253mg, EUTSA_v10003272mg, EUTSA_v10003273mg, EUTSA_v10003289mg, EUTSA_v10003293mg, EUTSA_v10003351mg, EUTSA_v10003358mg, EUTSA_v10003359mg, EUTSA_v10003363mg, EUTSA_v10003368mg, EUTSA_v10003423mg, EUTSA_v10003444mg, EUTSA_v10003446mg, EUTSA_v10003449mg, EUTSA_v10003450mg, EUTSA_v10003451mg, EUTSA_v10003453mg, EUTSA_v10003454mg, EUTSA_v10003456mg, EUTSA_v10003470mg, EUTSA_v10003479mg, EUTSA_v10003492mg, EUTSA_v10003493mg, EUTSA_v10003506mg, EUTSA_v10003542mg, EUTSA_v10003604mg, EUTSA_v10003712mg, EUTSA_v10003786mg, EUTSA_v10003851mg, EUTSA_v10003888mg, EUTSA_v10003892mg, EUTSA_v10004064mg, EUTSA_v10004115mg, EUTSA_v10004217mg, EUTSA_v10004223mg, EUTSA_v10004280mg, EUTSA_v10004290mg, EUTSA_v10004311mg, EUTSA_v10004344mg, EUTSA_v10004530mg, EUTSA_v10004660mg, EUTSA_v10004727mg, EUTSA_v10004827mg, EUTSA_v10005020mg, EUTSA_v10005442mg, EUTSA_v10005586mg, EUTSA_v10005726mg, EUTSA_v10006561mg, EUTSA_v10006707mg, EUTSA_v10006714mg, EUTSA_v10006801mg, EUTSA_v10006942mg, EUTSA_v10007003mg, EUTSA_v10007089mg, EUTSA_v10007217mg, EUTSA_v10007515mg, EUTSA_v10007530mg, EUTSA_v10007561mg, EUTSA_v10007607mg, EUTSA_v10007608mg, EUTSA_v10007664mg, EUTSA_v10007671mg, EUTSA_v10007797mg, EUTSA_v10007838mg, EUTSA_v10007931mg, EUTSA_v10007971mg, EUTSA_v10008470mg, EUTSA_v10008546mg, EUTSA_v10009611mg, EUTSA_v10009969mg, EUTSA_v10010061mg, EUTSA_v10010102mg, EUTSA_v10010103mg, EUTSA_v10010110mg, EUTSA_v10010225mg, EUTSA_v10010228mg, EUTSA_v10010293mg, EUTSA_v10010295mg, EUTSA_v10010325mg, EUTSA_v10010502mg, EUTSA_v10010570mg, EUTSA_v10010580mg, EUTSA_v10010825mg, EUTSA_v10010970mg, EUTSA_v10010978mg, EUTSA_v10010993mg, EUTSA_v10011002mg, EUTSA_v10011033mg, EUTSA_v10011034mg, EUTSA_v10011037mg, EUTSA_v10011076mg, EUTSA_v10011087mg, EUTSA_v10011098mg, EUTSA_v10011105mg, EUTSA_v10011116mg, EUTSA_v10011190mg, EUTSA_v10011200mg, EUTSA_v10011247mg, EUTSA_v10011265mg, EUTSA_v10011300mg, EUTSA_v10011324mg, EUTSA_v100113511mg, EUTSA_v10011371mg, EUTSA_v10011377mg, EUTSA_v10011390mg, EUTSA_v10011408mg, EUTSA_v10011421mg, EUTSA_v10011430mg, EUTSA_v10011438mg, EUTSA_v10011443mg, EUTSA_v10011444mg, EUTSA_v10011446mg, EUTSA_v10011458mg, EUTSA_v10011489mg, EUTSA_v10011495mg, EUTSA_v10011502mg, EUTSA_v10011529mg, EUTSA_v10011569mg, EUTSA_v10011580mg, EUTSA_v10011591mg, EUTSA_v10011613mg, EUTSA_v10011631mg, EUTSA_v10011663mg, EUTSA_v10011682mg, EUTSA_v10011683mg, EUTSA_v10011721mg, EUTSA_v10011775mg, EUTSA_v10011838mg, EUTSA_v10011840mg, EUTSA_v10011873mg, EUTSA_v10011937mg, EUTSA_v10011979mg, EUTSA_v10011983mg, EUTSA_v10011999mg, EUTSA_v10012005mg, EUTSA_v10012027mg, EUTSA_v10012081mg, EUTSA_v10012086mg, EUTSA_v10012105mg, EUTSA_v10012129mg, EUTSA_v10012137mg, EUTSA_v10012140mg, EUTSA_v10012166mg, EUTSA_v10012190mg, EUTSA_v10012193mg, EUTSA_v10012213mg, EUTSA_v10012216mg, EUTSA_v10012219mg, EUTSA_v10012367mg, EUTSA_v10012372mg, EUTSA_v10012584mg, EUTSA_v10012588mg, EUTSA_v10012589mg, EUTSA_v10012591mg, EUTSA_v10012603mg, EUTSA_v10012613mg, EUTSA_v10012790mg, EUTSA_v10012812mg, EUTSA_v10012839mg, EUTSA_v10012932mg, EUTSA_v10013140mg, EUTSA_v10013200mg, EUTSA_v10013217mg, EUTSA_v10013379mg, EUTSA_v10013681mg, EUTSA_v10013761mg, EUTSA_v10013816mg, EUTSA_v10013914mg, EUTSA_v10014188mg, EUTSA_v10014192mg, EUTSA_v10014225mg, EUTSA_v10014311mg, EUTSA_v10014460mg, EUTSA_v10014484mg, EUTSA_v10014640mg, EUTSA_v10014773mg, EUTSA_v10015261mg, EUTSA_v10015431mg, EUTSA_v10015475mg, EUTSA_v10015518mg, EUTSA_v10015591mg, EUTSA_v10015824mg, EUTSA_v10015860mg, EUTSA_v10015985mg, EUTSA_v10016220mg, EUTSA_v10016342mg, EUTSA_v10016678mg, EUTSA_v10016980mg, EUTSA_v10016997mg, EUTSA_v10017003mg, EUTSA_v10017190mg, EUTSA_v10017203mg, EUTSA_v10017364mg, EUTSA_v10017514mg, EUTSA_v10017521mg, EUTSA_v10017558mg, EUTSA_v10017601mg, EUTSA_v10017626mg, EUTSA_v10017701mg, EUTSA_v100177840mg, EUTSA_v10017842mg, EUTSA_v10017880mg, EUTSA_v10017950mg, EUTSA_v10017958mg, EUTSA_v10017999mg, EUTSA_v10018085mg, EUTSA_v10018105mg, EUTSA_v10018116mg, EUTSA_v10018117mg, EUTSA_v10018123mg, EUTSA_v10018142mg, EUTSA_v10018170mg, EUTSA_v10018186mg, EUTSA_v10018188mg, EUTSA_v10018192mg, EUTSA_v10018224mg, EUTSA_v10018387mg, EUTSA_v10018447mg, EUTSA_v10018479mg, EUTSA_v10018552mg, EUTSA_v10018597mg, EUTSA_v10018599mg, EUTSA_v10018634mg, EUTSA_v10018635mg, EUTSA_v10018672mg, EUTSA_v10018768mg, EUTSA_v10018774mg, EUTSA_v10018775mg, EUTSA_v10018780mg, EUTSA_v10018850mg, EUTSA_v10019107mg, EUTSA_v10019314mg, EUTSA_v10019424mg, EUTSA_v10019425mg, EUTSA_v10019437mg, EUTSA_v10019570mg, EUTSA_v10019679mg, EUTSA_v10019823mg, EUTSA_v10019834mg, EUTSA_v10022461mg, EUTSA_v10022462mg, EUTSA_v10022488mg, EUTSA_v10022493mg, EUTSA_v10022501mg, EUTSA_v10022504mg, EUTSA_v10022518mg, EUTSA_v10022523mg, EUTSA_v10022532mg, EUTSA_v10022540mg, EUTSA_v10022552mg, EUTSA_v10022559mg, EUTSA_v10022566mg, EUTSA_v10022570mg, EUTSA_v10022580mg, EUTSA_v10022581mg, EUTSA_v10022583mg, EUTSA_v10022588mg, EUTSA_v10022590mg, EUTSA_v10022595mg, EUTSA_v10022600mg, EUTSA_v10022635mg, EUTSA_v10022636mg, EUTSA_v10022637mg, EUTSA_v10022641mg, EUTSA_v10022646mg, EUTSA_v10022650mg, EUTSA_v10022654mg, EUTSA_v10022661mg, EUTSA_v10022666mg, EUTSA_v10022669mg, EUTSA_v10022670mg, EUTSA_v10022673mg, EUTSA_v10022676mg, EUTSA_v10022681mg, EUTSA_v10022686mg, EUTSA_v10022694mg, EUTSA_v10022708mg, EUTSA_v10022711mg, EUTSA_v10022719mg, EUTSA_v10022722mg, EUTSA_v10022723mg, EUTSA_v10022739mg, EUTSA_v10022755mg, EUTSA_v10022771mg, EUTSA_v10022796mg, EUTSA_v10022868mg, EUTSA_v10022876mg, EUTSA_v10022988mg, EUTSA_v10022996mg, EUTSA_v10023001mg, EUTSA_v10023004mg, EUTSA_v10023011mg, EUTSA_v10023019mg, EUTSA_v10023053mg, EUTSA_v10023067mg, EUTSA_v10023082mg, EUTSA_v10023109mg, EUTSA_v10023130mg, EUTSA_v10023172mg, EUTSA_v10023177mg, EUTSA_v10023195mg, EUTSA_v10023215mg, EUTSA_v10023216mg, EUTSA_v10023222mg, EUTSA_v10023239mg, EUTSA_v10023244mg, EUTSA_v10023267mg, EUTSA_v10023311mg, EUTSA_v10023319mg, EUTSA_v100233391mg, EUTSA_v10023378mg, EUTSA_v10023404mg, EUTSA_v10023419mg, EUTSA_v10023421mg, EUTSA_v10023422mg, EUTSA_v10023423mg, EUTSA_v10023485mg, EUTSA_v10023493mg, EUTSA_v10023495mg, EUTSA_v10023499mg, EUTSA_v10023501mg, EUTSA_v10023524mg, EUTSA_v10023535mg, EUTSA_v10023574mg, EUTSA_v10023577mg, EUTSA_v10023605mg, EUTSA_v10023619mg, EUTSA_v10023627mg, EUTSA_v10023632mg, EUTSA_v10023683mg, EUTSA_v10023760mg, EUTSA_v10023900mg, EUTSA_v10023906mg, EUTSA_v10023991mg, EUTSA_v10024000mg, EUTSA_v10024021mg, EUTSA_v10024032mg, EUTSA_v10024038mg, EUTSA_v10024068mg, EUTSA_v10024073mg, EUTSA_v10024088mg, EUTSA_v10024115mg, EUTSA_v10024122mg, EUTSA_v10024141mg, EUTSA_v100241520mg, EUTSA_v10024166mg, EUTSA_v10024169mg, EUTSA_v10024349mg, EUTSA_v10024450mg, EUTSA_v10024452mg, EUTSA_v10024478mg, EUTSA_v10024657mg, EUTSA_v10024713mg, EUTSA_v10024764mg, EUTSA_v10024831mg, EUTSA_v10024952mg, EUTSA_v10024960mg, EUTSA_v10024970mg, EUTSA_v10024982mg, EUTSA_v10025081mg, EUTSA_v10025298mg, EUTSA_v10025326mg, EUTSA_v10025411mg, EUTSA_v10025457mg, EUTSA_v10025507mg, EUTSA_v10025551mg, EUTSA_v10025701mg, EUTSA_v10025974mg, EUTSA_v10026151mg, EUTSA_v10026812mg, EUTSA_v10026884mg, EUTSA_v10026913mg, EUTSA_v10026938mg, EUTSA_v10026941mg, EUTSA_v10027096mg, EUTSA_v10027269mg, EUTSA_v10027433mg, EUTSA_v10027459mg, EUTSA_v10027474mg, EUTSA_v100275450mg, EUTSA_v100275451mg, EUTSA_v10027615mg, EUTSA_v10027636mg, EUTSA_v10027637mg, EUTSA_v10027639mg, EUTSA_v10027643mg, EUTSA_v10027656mg, EUTSA_v10027684mg, EUTSA_v10027701mg, EUTSA_v10027718mg, EUTSA_v10027719mg, EUTSA_v10027722mg, EUTSA_v10027725mg, EUTSA_v10027734mg, EUTSA_v10027735mg, EUTSA_v10027742mg, EUTSA_v10027760mg, EUTSA_v10027778mg, EUTSA_v10027780mg, EUTSA_v10027783mg, EUTSA_v10027809mg, EUTSA_v10027817mg, EUTSA_v10027838mg, EUTSA_v10027850mg, EUTSA_v10027866mg, EUTSA_v10027897mg, EUTSA_v10027927mg, EUTSA_v10027974mg, EUTSA_v10028032mg, EUTSA_v10028036mg, EUTSA_v10028064mg, EUTSA_v10028112mg, EUTSA_v10028139mg, EUTSA_v10028169mg, EUTSA_v10028202mg, EUTSA_v10028225mg, EUTSA_v10028238mg, EUTSA_v10028261mg, EUTSA_v10028311mg, EUTSA_v10028321mg, EUTSA_v10028335mg, EUTSA_v10028381mg, EUTSA_v10028397mg, EUTSA_v10028402mg, EUTSA_v10028438mg, EUTSA_v10028444mg, EUTSA_v10028454mg, EUTSA_v10028460mg, EUTSA_v10028465mg, EUTSA_v10028466mg, EUTSA_v10028476mg, EUTSA_v10028490mg, EUTSA_v10028491mg, EUTSA_v10028496mg, EUTSA_v10028499mg, EUTSA_v10028502mg, EUTSA_v10028507mg, EUTSA_v10028514mg, EUTSA_v10028523mg, EUTSA_v10028538mg, EUTSA_v10028539mg, EUTSA_v10028545mg, EUTSA_v10028553mg, EUTSA_v10028555mg, EUTSA_v10028571mg, EUTSA_v10028574mg, EUTSA_v10028583mg, EUTSA_v10028598mg, EUTSA_v10028615mg, EUTSA_v10028620mg, EUTSA_v10028640mg, EUTSA_v10028704mg, EUTSA_v10028722mg, EUTSA_v10028736mg, EUTSA_v10028739mg, EUTSA_v10028759mg, EUTSA_v10028770mg, EUTSA_v10028774mg, EUTSA_v10028776mg, EUTSA_v10028777mg, EUTSA_v10028786mg, EUTSA_v10028793mg, EUTSA_v10028795mg, EUTSA_v10028838mg, EUTSA_v10028848mg, EUTSA_v10028850mg, EUTSA_v10028858mg, EUTSA_v10028863mg, EUTSA_v10028891mg, EUTSA_v10028932mg, EUTSA_v10029001mg, EUTSA_v10029058mg, EUTSA_v10029081mg, EUTSA_v10029082mg, EUTSA_v10029138mg, EUTSA_v10029153mg, EUTSA_v10029181mg, EUTSA_v10029185mg, EUTSA_v10029192mg, EUTSA_v10029198mg, EUTSA_v10029240mg, EUTSA_v10029269mg, EUTSA_v10029295mg, EUTSA_v10029315mg, EUTSA_v10029331mg, EUTSA_v10029336mg, EUTSA_v10029359mg, EUTSA_v10029371mg, EUTSA_v10029385mg, EUTSA_v10029398mg, EUTSA_v10029434mg, EUTSA_v10029493mg, EUTSA_v10029514mg
Eutrema_salsugineum	protein-containing complex binding	9/1675	95/18885	0.8555500188806214	1.0	LTR	EUTSA_v10002013mg, EUTSA_v10003006mg, EUTSA_v10003746mg, EUTSA_v10018184mg, EUTSA_v10019828mg, EUTSA_v10022946mg, EUTSA_v10023811mg, EUTSA_v10027391mg, EUTSA_v10029433mg
Eutrema_salsugineum	active ion transmembrane transporter activity	13/1675	144/18885	0.8832297214032178	1.0	LTR	EUTSA_v10001247mg, EUTSA_v10001270mg, EUTSA_v10002390mg, EUTSA_v10002391mg, EUTSA_v10003989mg, EUTSA_v10007088mg, EUTSA_v10011087mg, EUTSA_v10022832mg, EUTSA_v10023004mg, EUTSA_v10023011mg, EUTSA_v10023129mg, EUTSA_v10024742mg, EUTSA_v10029138mg
Eutrema_salsugineum	phosphoprotein phosphatase activity	14/1675	152/18885	0.885694418095555	1.0	LTR	EUTSA_v10000074mg, EUTSA_v10000277mg, EUTSA_v10001830mg, EUTSA_v10001894mg, EUTSA_v10002613mg, EUTSA_v10003247mg, EUTSA_v10011502mg, EUTSA_v10011569mg, EUTSA_v10011591mg, EUTSA_v10016997mg, EUTSA_v10023605mg, EUTSA_v10027783mg, EUTSA_v10028850mg, EUTSA_v10029269mg
Eutrema_salsugineum	ion transmembrane transporter activity	41/1675	458/18885	0.9336668444317876	1.0	LTR	EUTSA_v10000159mg, EUTSA_v10000226mg, EUTSA_v10000589mg, EUTSA_v10000798mg, EUTSA_v10001247mg, EUTSA_v10001270mg, EUTSA_v10001904mg, EUTSA_v10002390mg, EUTSA_v10002391mg, EUTSA_v10002529mg, EUTSA_v10003270mg, EUTSA_v10003614mg, EUTSA_v10003685mg, EUTSA_v10003989mg, EUTSA_v10007088mg, EUTSA_v10011087mg, EUTSA_v10011381mg, EUTSA_v10012286mg, EUTSA_v10014669mg, EUTSA_v10015455mg, EUTSA_v10016908mg, EUTSA_v10022832mg, EUTSA_v10023004mg, EUTSA_v10023008mg, EUTSA_v10023011mg, EUTSA_v10023129mg, EUTSA_v10023156mg, EUTSA_v10023250mg, EUTSA_v10023251mg, EUTSA_v10023431mg, EUTSA_v10023609mg, EUTSA_v10024742mg, EUTSA_v10025197mg, EUTSA_v10025564mg, EUTSA_v10025676mg, EUTSA_v10027486mg, EUTSA_v10028594mg, EUTSA_v10028595mg, EUTSA_v10028767mg, EUTSA_v10028838mg, EUTSA_v10029138mg
Eutrema_salsugineum	hydrolase activity	218/1675	2448/18885	0.9392701484386052	1.0	LTR	EUTSA_v10000031mg, EUTSA_v10000074mg, EUTSA_v10000103mg, EUTSA_v10000277mg, EUTSA_v10000310mg, EUTSA_v10000314mg, EUTSA_v10000339mg, EUTSA_v10000449mg, EUTSA_v10000455mg, EUTSA_v10000463mg, EUTSA_v10000577mg, EUTSA_v10000625mg, EUTSA_v10000692mg, EUTSA_v10000786mg, EUTSA_v10000927mg, EUTSA_v10001153mg, EUTSA_v10001187mg, EUTSA_v10001810mg, EUTSA_v10001814mg, EUTSA_v10001825mg, EUTSA_v10001830mg, EUTSA_v10001865mg, EUTSA_v10001887mg, EUTSA_v10001894mg, EUTSA_v10001934mg, EUTSA_v10001936mg, EUTSA_v10001955mg, EUTSA_v10001970mg, EUTSA_v10002013mg, EUTSA_v10002033mg, EUTSA_v10002036mg, EUTSA_v10002070mg, EUTSA_v10002099mg, EUTSA_v10002208mg, EUTSA_v10002337mg, EUTSA_v10002390mg, EUTSA_v10002391mg, EUTSA_v10002410mg, EUTSA_v10002449mg, EUTSA_v10002473mg, EUTSA_v10002482mg, EUTSA_v10002498mg, EUTSA_v10002503mg, EUTSA_v10002515mg, EUTSA_v10002535mg, EUTSA_v10002540mg, EUTSA_v10002613mg, EUTSA_v10002626mg, EUTSA_v10002627mg, EUTSA_v10002662mg, EUTSA_v10002685mg, EUTSA_v10002718mg, EUTSA_v10002775mg, EUTSA_v10002779mg, EUTSA_v10002782mg, EUTSA_v10002801mg, EUTSA_v10002940mg, EUTSA_v10003029mg, EUTSA_v10003142mg, EUTSA_v10003211mg, EUTSA_v10003213mg, EUTSA_v10003221mg, EUTSA_v10003237mg, EUTSA_v10003247mg, EUTSA_v10003272mg, EUTSA_v10003368mg, EUTSA_v10003446mg, EUTSA_v10003449mg, EUTSA_v10003450mg, EUTSA_v10003451mg, EUTSA_v10003456mg, EUTSA_v10003479mg, EUTSA_v10003712mg, EUTSA_v10004115mg, EUTSA_v10004660mg, EUTSA_v10006714mg, EUTSA_v10006942mg, EUTSA_v10007003mg, EUTSA_v10007664mg, EUTSA_v10007671mg, EUTSA_v10007931mg, EUTSA_v10007971mg, EUTSA_v10008546mg, EUTSA_v10009969mg, EUTSA_v10010061mg, EUTSA_v10010102mg, EUTSA_v10010110mg, EUTSA_v10010225mg, EUTSA_v10010228mg, EUTSA_v10010580mg, EUTSA_v10011002mg, EUTSA_v10011037mg, EUTSA_v10011098mg, EUTSA_v10011247mg, EUTSA_v10011265mg, EUTSA_v10011324mg, EUTSA_v10011371mg, EUTSA_v10011390mg, EUTSA_v10011443mg, EUTSA_v10011444mg, EUTSA_v10011446mg, EUTSA_v10011458mg, EUTSA_v10011489mg, EUTSA_v10011502mg, EUTSA_v10011529mg, EUTSA_v10011569mg, EUTSA_v10011580mg, EUTSA_v10011591mg, EUTSA_v10011631mg, EUTSA_v10011663mg, EUTSA_v10011683mg, EUTSA_v10011775mg, EUTSA_v10011838mg, EUTSA_v10011840mg, EUTSA_v10011983mg, EUTSA_v10011999mg, EUTSA_v10012005mg, EUTSA_v10012081mg, EUTSA_v10012086mg, EUTSA_v10012140mg, EUTSA_v10012216mg, EUTSA_v10012588mg, EUTSA_v10012591mg, EUTSA_v10012603mg, EUTSA_v10012932mg, EUTSA_v10013914mg, EUTSA_v10016678mg, EUTSA_v10016997mg, EUTSA_v10017003mg, EUTSA_v10018142mg, EUTSA_v10018170mg, EUTSA_v10018188mg, EUTSA_v10018387mg, EUTSA_v10018479mg, EUTSA_v10018599mg, EUTSA_v10018672mg, EUTSA_v10018850mg, EUTSA_v10019437mg, EUTSA_v10019570mg, EUTSA_v10019834mg, EUTSA_v10022461mg, EUTSA_v10022493mg, EUTSA_v10022552mg, EUTSA_v10022566mg, EUTSA_v10022588mg, EUTSA_v10022590mg, EUTSA_v10022641mg, EUTSA_v10022670mg, EUTSA_v10022673mg, EUTSA_v10022681mg, EUTSA_v10022719mg, EUTSA_v10022723mg, EUTSA_v10022868mg, EUTSA_v10023067mg, EUTSA_v10023109mg, EUTSA_v10023172mg, EUTSA_v10023177mg, EUTSA_v10023195mg, EUTSA_v10023216mg, EUTSA_v10023222mg, EUTSA_v10023239mg, EUTSA_v10023244mg, EUTSA_v100233391mg, EUTSA_v10023404mg, EUTSA_v10023485mg, EUTSA_v10023524mg, EUTSA_v10023535mg, EUTSA_v10023605mg, EUTSA_v10023619mg, EUTSA_v10023632mg, EUTSA_v10023683mg, EUTSA_v10023906mg, EUTSA_v10023991mg, EUTSA_v10024141mg, EUTSA_v10024169mg, EUTSA_v10024349mg, EUTSA_v10024452mg, EUTSA_v10024713mg, EUTSA_v10025081mg, EUTSA_v10025298mg, EUTSA_v10025507mg, EUTSA_v10025551mg, EUTSA_v10025701mg, EUTSA_v10026812mg, EUTSA_v10027096mg, EUTSA_v10027269mg, EUTSA_v10027459mg, EUTSA_v100275450mg, EUTSA_v100275451mg, EUTSA_v10027684mg, EUTSA_v10027701mg, EUTSA_v10027734mg, EUTSA_v10027778mg, EUTSA_v10027780mg, EUTSA_v10027783mg, EUTSA_v10027809mg, EUTSA_v10027897mg, EUTSA_v10028169mg, EUTSA_v10028438mg, EUTSA_v10028454mg, EUTSA_v10028465mg, EUTSA_v10028466mg, EUTSA_v10028490mg, EUTSA_v10028514mg, EUTSA_v10028538mg, EUTSA_v10028553mg, EUTSA_v10028615mg, EUTSA_v10028704mg, EUTSA_v10028776mg, EUTSA_v10028786mg, EUTSA_v10028793mg, EUTSA_v10028848mg, EUTSA_v10028850mg, EUTSA_v10029058mg, EUTSA_v10029240mg, EUTSA_v10029269mg, EUTSA_v10029331mg, EUTSA_v10029493mg
Eutrema_salsugineum	RNA methyltransferase activity	5/1675	56/18885	1.0	1.0	LTR	EUTSA_v10000050mg, EUTSA_v10001947mg, EUTSA_v10004311mg, EUTSA_v10014188mg, EUTSA_v10023577mg
Eutrema_salsugineum	protein domain specific binding	4/1675	45/18885	1.0	1.0	LTR	EUTSA_v10001257mg, EUTSA_v10011718mg, EUTSA_v10023636mg, EUTSA_v10028871mg
Eutrema_salsugineum	macromolecule metabolic process	495/1772	4476/18885	1.5774684464294116e-05	0.01812511244947394	DNA	EUTSA_v10000030mg, EUTSA_v10000045mg, EUTSA_v10000047mg, EUTSA_v10000055mg, EUTSA_v10000085mg, EUTSA_v10000094mg, EUTSA_v10000124mg, EUTSA_v10000127mg, EUTSA_v10000147mg, EUTSA_v10000162mg, EUTSA_v10000167mg, EUTSA_v10000194mg, EUTSA_v10000237mg, EUTSA_v10000362mg, EUTSA_v100004070mg, EUTSA_v10000455mg, EUTSA_v10000545mg, EUTSA_v10000547mg, EUTSA_v10000651mg, EUTSA_v10000673mg, EUTSA_v10000784mg, EUTSA_v10000790mg, EUTSA_v10000976mg, EUTSA_v10000994mg, EUTSA_v100011270mg, EUTSA_v100011271mg, EUTSA_v10001832mg, EUTSA_v10001839mg, EUTSA_v10001841mg, EUTSA_v10001851mg, EUTSA_v10001859mg, EUTSA_v10001893mg, EUTSA_v10001902mg, EUTSA_v10001915mg, EUTSA_v10001919mg, EUTSA_v10001921mg, EUTSA_v10001925mg, EUTSA_v10001956mg, EUTSA_v10001985mg, EUTSA_v10001988mg, EUTSA_v10002003mg, EUTSA_v10002030mg, EUTSA_v10002036mg, EUTSA_v10002066mg, EUTSA_v10002077mg, EUTSA_v10002085mg, EUTSA_v10002088mg, EUTSA_v10002210mg, EUTSA_v10002290mg, EUTSA_v10002376mg, EUTSA_v10002377mg, EUTSA_v10002378mg, EUTSA_v10002385mg, EUTSA_v10002401mg, EUTSA_v10002404mg, EUTSA_v10002407mg, EUTSA_v10002408mg, EUTSA_v10002423mg, EUTSA_v10002428mg, EUTSA_v10002433mg, EUTSA_v10002437mg, EUTSA_v10002438mg, EUTSA_v10002467mg, EUTSA_v10002482mg, EUTSA_v10002490mg, EUTSA_v10002503mg, EUTSA_v10002519mg, EUTSA_v10002520mg, EUTSA_v10002538mg, EUTSA_v10002540mg, EUTSA_v10002553mg, EUTSA_v10002570mg, EUTSA_v10002602mg, EUTSA_v10002611mg, EUTSA_v10002636mg, EUTSA_v10002646mg, EUTSA_v10002679mg, EUTSA_v10002692mg, EUTSA_v10002783mg, EUTSA_v10002794mg, EUTSA_v10002823mg, EUTSA_v10002826mg, EUTSA_v10002855mg, EUTSA_v10002860mg, EUTSA_v10002890mg, EUTSA_v10002902mg, EUTSA_v10002928mg, EUTSA_v10002944mg, EUTSA_v10002948mg, EUTSA_v10002962mg, EUTSA_v10002972mg, EUTSA_v10003043mg, EUTSA_v10003065mg, EUTSA_v10003105mg, EUTSA_v10003139mg, EUTSA_v10003154mg, EUTSA_v10003166mg, EUTSA_v10003168mg, EUTSA_v10003201mg, EUTSA_v10003205mg, EUTSA_v10003224mg, EUTSA_v10003226mg, EUTSA_v10003245mg, EUTSA_v10003366mg, EUTSA_v10003369mg, EUTSA_v10003396mg, EUTSA_v10003453mg, EUTSA_v10003470mg, EUTSA_v10003492mg, EUTSA_v10003493mg, EUTSA_v10003604mg, EUTSA_v10003638mg, EUTSA_v10003895mg, EUTSA_v10004211mg, EUTSA_v10004344mg, EUTSA_v10004374mg, EUTSA_v10004482mg, EUTSA_v10005419mg, EUTSA_v10005740mg, EUTSA_v10005986mg, EUTSA_v10006455mg, EUTSA_v10006650mg, EUTSA_v10006653mg, EUTSA_v10006801mg, EUTSA_v10006869mg, EUTSA_v10006886mg, EUTSA_v10006908mg, EUTSA_v10007010mg, EUTSA_v10007025mg, EUTSA_v10007064mg, EUTSA_v10007089mg, EUTSA_v10007340mg, EUTSA_v10007601mg, EUTSA_v10007604mg, EUTSA_v10007623mg, EUTSA_v10007664mg, EUTSA_v10007861mg, EUTSA_v10008072mg, EUTSA_v10008153mg, EUTSA_v10008851mg, EUTSA_v10009003mg, EUTSA_v10009456mg, EUTSA_v10009684mg, EUTSA_v10009816mg, EUTSA_v10009969mg, EUTSA_v10010025mg, EUTSA_v10010050mg, EUTSA_v10010069mg, EUTSA_v10010088mg, EUTSA_v10010119mg, EUTSA_v10010128mg, EUTSA_v10010149mg, EUTSA_v10010175mg, EUTSA_v10010186mg, EUTSA_v10010220mg, EUTSA_v10010279mg, EUTSA_v10010283mg, EUTSA_v10010300mg, EUTSA_v10010302mg, EUTSA_v10010308mg, EUTSA_v10010429mg, EUTSA_v10010430mg, EUTSA_v10010452mg, EUTSA_v10010463mg, EUTSA_v10010474mg, EUTSA_v10010486mg, EUTSA_v10010547mg, EUTSA_v10010556mg, EUTSA_v10010623mg, EUTSA_v10010660mg, EUTSA_v10010684mg, EUTSA_v10010964mg, EUTSA_v100110810mg, EUTSA_v10011175mg, EUTSA_v10011200mg, EUTSA_v10011297mg, EUTSA_v10011302mg, EUTSA_v10011306mg, EUTSA_v10011318mg, EUTSA_v10011326mg, EUTSA_v10011356mg, EUTSA_v10011472mg, EUTSA_v10011505mg, EUTSA_v10011515mg, EUTSA_v10011529mg, EUTSA_v10011548mg, EUTSA_v10011569mg, EUTSA_v10011624mg, EUTSA_v10011640mg, EUTSA_v10011705mg, EUTSA_v10011712mg, EUTSA_v10011786mg, EUTSA_v10011969mg, EUTSA_v10011973mg, EUTSA_v10012026mg, EUTSA_v10012032mg, EUTSA_v10012077mg, EUTSA_v10012095mg, EUTSA_v10012104mg, EUTSA_v10012113mg, EUTSA_v10012200mg, EUTSA_v10012272mg, EUTSA_v10012296mg, EUTSA_v10012347mg, EUTSA_v10012355mg, EUTSA_v10012363mg, EUTSA_v10012630mg, EUTSA_v10012685mg, EUTSA_v10012692mg, EUTSA_v10012716mg, EUTSA_v10012724mg, EUTSA_v10012732mg, EUTSA_v10012740mg, EUTSA_v10012746mg, EUTSA_v10012807mg, EUTSA_v10012809mg, EUTSA_v10012823mg, EUTSA_v10012874mg, EUTSA_v10012940mg, EUTSA_v10012968mg, EUTSA_v10012991mg, EUTSA_v10013077mg, EUTSA_v10013189mg, EUTSA_v10013190mg, EUTSA_v10013193mg, EUTSA_v10013203mg, EUTSA_v10013225mg, EUTSA_v10013238mg, EUTSA_v10013311mg, EUTSA_v10013386mg, EUTSA_v10013461mg, EUTSA_v10013554mg, EUTSA_v10013573mg, EUTSA_v10013589mg, EUTSA_v10013594mg, EUTSA_v10013611mg, EUTSA_v10013811mg, EUTSA_v10014189mg, EUTSA_v10014247mg, EUTSA_v10014311mg, EUTSA_v10014437mg, EUTSA_v10014723mg, EUTSA_v10014747mg, EUTSA_v10014899mg, EUTSA_v10014960mg, EUTSA_v10015032mg, EUTSA_v10015038mg, EUTSA_v10015072mg, EUTSA_v10015237mg, EUTSA_v10015261mg, EUTSA_v10015376mg, EUTSA_v10015598mg, EUTSA_v10015801mg, EUTSA_v10015875mg, EUTSA_v10015950mg, EUTSA_v10015978mg, EUTSA_v10016049mg, EUTSA_v10016126mg, EUTSA_v10016220mg, EUTSA_v10016228mg, EUTSA_v10016229mg, EUTSA_v10016250mg, EUTSA_v10016342mg, EUTSA_v10016373mg, EUTSA_v10016376mg, EUTSA_v10016449mg, EUTSA_v10016512mg, EUTSA_v10016540mg, EUTSA_v10016598mg, EUTSA_v10016604mg, EUTSA_v10016736mg, EUTSA_v10016873mg, EUTSA_v10016912mg, EUTSA_v10016997mg, EUTSA_v10017009mg, EUTSA_v10017442mg, EUTSA_v10017457mg, EUTSA_v10017541mg, EUTSA_v10017626mg, EUTSA_v10017653mg, EUTSA_v10017711mg, EUTSA_v10017716mg, EUTSA_v10017749mg, EUTSA_v10017766mg, EUTSA_v100177840mg, EUTSA_v10017797mg, EUTSA_v10017843mg, EUTSA_v10017977mg, EUTSA_v10017990mg, EUTSA_v10017996mg, EUTSA_v10017997mg, EUTSA_v10018045mg, EUTSA_v10018085mg, EUTSA_v10018105mg, EUTSA_v10018124mg, EUTSA_v10018127mg, EUTSA_v10018142mg, EUTSA_v10018188mg, EUTSA_v10018190mg, EUTSA_v10018269mg, EUTSA_v10018270mg, EUTSA_v10018351mg, EUTSA_v10018358mg, EUTSA_v10018479mg, EUTSA_v10018528mg, EUTSA_v10018676mg, EUTSA_v10018691mg, EUTSA_v10018777mg, EUTSA_v10018971mg, EUTSA_v10019185mg, EUTSA_v10019294mg, EUTSA_v10019364mg, EUTSA_v10019491mg, EUTSA_v10019614mg, EUTSA_v10019757mg, EUTSA_v10019823mg, EUTSA_v10019864mg, EUTSA_v10020016mg, EUTSA_v100202861mg, EUTSA_v10020447mg, EUTSA_v10020636mg, EUTSA_v10020938mg, EUTSA_v10021068mg, EUTSA_v10021840mg, EUTSA_v10021924mg, EUTSA_v10022194mg, EUTSA_v10022498mg, EUTSA_v10022517mg, EUTSA_v10022518mg, EUTSA_v10022541mg, EUTSA_v10022549mg, EUTSA_v10022558mg, EUTSA_v10022560mg, EUTSA_v10022568mg, EUTSA_v10022575mg, EUTSA_v10022577mg, EUTSA_v10022579mg, EUTSA_v10022582mg, EUTSA_v10022608mg, EUTSA_v10022616mg, EUTSA_v10022633mg, EUTSA_v10022650mg, EUTSA_v10022691mg, EUTSA_v10022695mg, EUTSA_v10022701mg, EUTSA_v10022727mg, EUTSA_v10022737mg, EUTSA_v10022755mg, EUTSA_v10022791mg, EUTSA_v10022898mg, EUTSA_v10022927mg, EUTSA_v10022996mg, EUTSA_v10023018mg, EUTSA_v10023046mg, EUTSA_v10023098mg, EUTSA_v10023112mg, EUTSA_v10023115mg, EUTSA_v10023125mg, EUTSA_v10023130mg, EUTSA_v10023141mg, EUTSA_v10023151mg, EUTSA_v10023233mg, EUTSA_v10023253mg, EUTSA_v10023262mg, EUTSA_v10023278mg, EUTSA_v10023279mg, EUTSA_v10023284mg, EUTSA_v10023295mg, EUTSA_v10023309mg, EUTSA_v10023319mg, EUTSA_v10023335mg, EUTSA_v10023355mg, EUTSA_v10023360mg, EUTSA_v10023365mg, EUTSA_v10023392mg, EUTSA_v10023437mg, EUTSA_v10023445mg, EUTSA_v10023447mg, EUTSA_v10023461mg, EUTSA_v10023467mg, EUTSA_v10023472mg, EUTSA_v10023486mg, EUTSA_v10023505mg, EUTSA_v10023530mg, EUTSA_v10023555mg, EUTSA_v10023566mg, EUTSA_v10023586mg, EUTSA_v10023618mg, EUTSA_v10023633mg, EUTSA_v10023667mg, EUTSA_v10023727mg, EUTSA_v10023728mg, EUTSA_v10023744mg, EUTSA_v10023757mg, EUTSA_v10023804mg, EUTSA_v10023834mg, EUTSA_v10023899mg, EUTSA_v10023911mg, EUTSA_v10023915mg, EUTSA_v10023983mg, EUTSA_v10024041mg, EUTSA_v10024075mg, EUTSA_v10024076mg, EUTSA_v10024090mg, EUTSA_v10024124mg, EUTSA_v10024133mg, EUTSA_v100241520mg, EUTSA_v10024251mg, EUTSA_v10024272mg, EUTSA_v10024302mg, EUTSA_v10024480mg, EUTSA_v10024593mg, EUTSA_v10024616mg, EUTSA_v10024625mg, EUTSA_v10024680mg, EUTSA_v10024758mg, EUTSA_v10024951mg, EUTSA_v10024989mg, EUTSA_v10025009mg, EUTSA_v10025349mg, EUTSA_v10025521mg, EUTSA_v10025537mg, EUTSA_v10025688mg, EUTSA_v10025709mg, EUTSA_v10025803mg, EUTSA_v10025853mg, EUTSA_v10025874mg, EUTSA_v10025934mg, EUTSA_v10025941mg, EUTSA_v10026071mg, EUTSA_v10026193mg, EUTSA_v10026266mg, EUTSA_v10026437mg, EUTSA_v10026763mg, EUTSA_v10027005mg, EUTSA_v10027179mg, EUTSA_v10027318mg, EUTSA_v10027359mg, EUTSA_v10027388mg, EUTSA_v10027503mg, EUTSA_v10027553mg, EUTSA_v10027630mg, EUTSA_v10027637mg, EUTSA_v10027662mg, EUTSA_v10027665mg, EUTSA_v10027676mg, EUTSA_v10027717mg, EUTSA_v10027729mg, EUTSA_v10027780mg, EUTSA_v10027816mg, EUTSA_v10027819mg, EUTSA_v10027838mg, EUTSA_v10027852mg, EUTSA_v10027864mg, EUTSA_v10027865mg, EUTSA_v10027866mg, EUTSA_v10027872mg, EUTSA_v10027875mg, EUTSA_v10027886mg, EUTSA_v10027983mg, EUTSA_v10028040mg, EUTSA_v10028099mg, EUTSA_v10028140mg, EUTSA_v10028143mg, EUTSA_v10028190mg, EUTSA_v10028216mg, EUTSA_v10028229mg, EUTSA_v10028253mg, EUTSA_v10028283mg, EUTSA_v10028310mg, EUTSA_v10028338mg, EUTSA_v10028402mg, EUTSA_v10028488mg, EUTSA_v10028491mg, EUTSA_v10028496mg, EUTSA_v10028499mg, EUTSA_v10028513mg, EUTSA_v10028517mg, EUTSA_v10028521mg, EUTSA_v10028535mg, EUTSA_v10028628mg, EUTSA_v10028733mg, EUTSA_v10028735mg, EUTSA_v10028736mg, EUTSA_v10028764mg, EUTSA_v10028779mg, EUTSA_v100288200mg, EUTSA_v10028858mg, EUTSA_v10029123mg, EUTSA_v10029153mg, EUTSA_v10029296mg, EUTSA_v10029299mg, EUTSA_v10029309mg, EUTSA_v10029336mg, EUTSA_v10029493mg
Eutrema_salsugineum	DNA-templated transcription, termination	16/1772	56/18885	3.704804904227551e-05	0.019204016663167088	DNA	EUTSA_v10000085mg, EUTSA_v10013311mg, EUTSA_v10023445mg, EUTSA_v10023447mg, EUTSA_v10023461mg, EUTSA_v10023467mg, EUTSA_v10023472mg, EUTSA_v10023505mg, EUTSA_v10023911mg, EUTSA_v10023915mg, EUTSA_v10024041mg, EUTSA_v10024076mg, EUTSA_v10024090mg, EUTSA_v10024124mg, EUTSA_v10024133mg, EUTSA_v10028140mg
Eutrema_salsugineum	macromolecule modification	260/1772	2199/18885	5.077077175685557e-05	0.019204016663167088	DNA	EUTSA_v10000045mg, EUTSA_v10000047mg, EUTSA_v10000055mg, EUTSA_v10000094mg, EUTSA_v10000147mg, EUTSA_v10000167mg, EUTSA_v10000194mg, EUTSA_v10000237mg, EUTSA_v10000545mg, EUTSA_v10000547mg, EUTSA_v10000790mg, EUTSA_v10000976mg, EUTSA_v10000994mg, EUTSA_v10001893mg, EUTSA_v10001902mg, EUTSA_v10001925mg, EUTSA_v10001956mg, EUTSA_v10001988mg, EUTSA_v10002036mg, EUTSA_v10002077mg, EUTSA_v10002088mg, EUTSA_v10002210mg, EUTSA_v10002290mg, EUTSA_v10002377mg, EUTSA_v10002378mg, EUTSA_v10002401mg, EUTSA_v10002404mg, EUTSA_v10002407mg, EUTSA_v10002423mg, EUTSA_v10002428mg, EUTSA_v10002433mg, EUTSA_v10002437mg, EUTSA_v10002519mg, EUTSA_v10002520mg, EUTSA_v10002538mg, EUTSA_v10002540mg, EUTSA_v10002646mg, EUTSA_v10002679mg, EUTSA_v10002794mg, EUTSA_v10002823mg, EUTSA_v10002826mg, EUTSA_v10002855mg, EUTSA_v10002860mg, EUTSA_v10002890mg, EUTSA_v10002902mg, EUTSA_v10002928mg, EUTSA_v10002948mg, EUTSA_v10002972mg, EUTSA_v10003043mg, EUTSA_v10003065mg, EUTSA_v10003105mg, EUTSA_v10003166mg, EUTSA_v10003168mg, EUTSA_v10003201mg, EUTSA_v10003396mg, EUTSA_v10003453mg, EUTSA_v10003470mg, EUTSA_v10003492mg, EUTSA_v10003493mg, EUTSA_v10003604mg, EUTSA_v10003638mg, EUTSA_v10003895mg, EUTSA_v10004211mg, EUTSA_v10004374mg, EUTSA_v10004482mg, EUTSA_v10005419mg, EUTSA_v10005986mg, EUTSA_v10006801mg, EUTSA_v10006886mg, EUTSA_v10006908mg, EUTSA_v10007010mg, EUTSA_v10007025mg, EUTSA_v10009456mg, EUTSA_v10009684mg, EUTSA_v10010025mg, EUTSA_v10010088mg, EUTSA_v10010119mg, EUTSA_v10010175mg, EUTSA_v10010186mg, EUTSA_v10010283mg, EUTSA_v10010300mg, EUTSA_v10010429mg, EUTSA_v10010452mg, EUTSA_v10010463mg, EUTSA_v10010660mg, EUTSA_v10010684mg, EUTSA_v10010964mg, EUTSA_v100110810mg, EUTSA_v10011200mg, EUTSA_v10011302mg, EUTSA_v10011306mg, EUTSA_v10011356mg, EUTSA_v10011515mg, EUTSA_v10011569mg, EUTSA_v10011624mg, EUTSA_v10011969mg, EUTSA_v10011973mg, EUTSA_v10012026mg, EUTSA_v10012032mg, EUTSA_v10012113mg, EUTSA_v10012272mg, EUTSA_v10012296mg, EUTSA_v10012347mg, EUTSA_v10012355mg, EUTSA_v10012363mg, EUTSA_v10012630mg, EUTSA_v10012685mg, EUTSA_v10012692mg, EUTSA_v10012716mg, EUTSA_v10012732mg, EUTSA_v10012807mg, EUTSA_v10012874mg, EUTSA_v10013077mg, EUTSA_v10013203mg, EUTSA_v10013238mg, EUTSA_v10013461mg, EUTSA_v10013573mg, EUTSA_v10013589mg, EUTSA_v10013594mg, EUTSA_v10013611mg, EUTSA_v10014189mg, EUTSA_v10014311mg, EUTSA_v10014437mg, EUTSA_v10015237mg, EUTSA_v10015261mg, EUTSA_v10015875mg, EUTSA_v10015950mg, EUTSA_v10016220mg, EUTSA_v10016229mg, EUTSA_v10016342mg, EUTSA_v10016373mg, EUTSA_v10016376mg, EUTSA_v10016449mg, EUTSA_v10016512mg, EUTSA_v10016604mg, EUTSA_v10016736mg, EUTSA_v10016997mg, EUTSA_v10017009mg, EUTSA_v10017541mg, EUTSA_v10017626mg, EUTSA_v10017653mg, EUTSA_v10017711mg, EUTSA_v10017749mg, EUTSA_v10017766mg, EUTSA_v100177840mg, EUTSA_v10017797mg, EUTSA_v10017990mg, EUTSA_v10018045mg, EUTSA_v10018085mg, EUTSA_v10018105mg, EUTSA_v10018124mg, EUTSA_v10018190mg, EUTSA_v10018269mg, EUTSA_v10018351mg, EUTSA_v10018358mg, EUTSA_v10018676mg, EUTSA_v10018777mg, EUTSA_v10019614mg, EUTSA_v10019823mg, EUTSA_v10019864mg, EUTSA_v10020016mg, EUTSA_v10020636mg, EUTSA_v10020938mg, EUTSA_v10022498mg, EUTSA_v10022541mg, EUTSA_v10022558mg, EUTSA_v10022575mg, EUTSA_v10022577mg, EUTSA_v10022582mg, EUTSA_v10022608mg, EUTSA_v10022616mg, EUTSA_v10022633mg, EUTSA_v10022650mg, EUTSA_v10022691mg, EUTSA_v10022695mg, EUTSA_v10022737mg, EUTSA_v10022755mg, EUTSA_v10022996mg, EUTSA_v10023018mg, EUTSA_v10023098mg, EUTSA_v10023115mg, EUTSA_v10023125mg, EUTSA_v10023130mg, EUTSA_v10023141mg, EUTSA_v10023151mg, EUTSA_v10023253mg, EUTSA_v10023262mg, EUTSA_v10023278mg, EUTSA_v10023279mg, EUTSA_v10023284mg, EUTSA_v10023295mg, EUTSA_v10023309mg, EUTSA_v10023319mg, EUTSA_v10023335mg, EUTSA_v10023355mg, EUTSA_v10023360mg, EUTSA_v10023365mg, EUTSA_v10023392mg, EUTSA_v10023486mg, EUTSA_v10023530mg, EUTSA_v10023555mg, EUTSA_v10023566mg, EUTSA_v10023586mg, EUTSA_v10023667mg, EUTSA_v10023744mg, EUTSA_v10023804mg, EUTSA_v10023983mg, EUTSA_v10024075mg, EUTSA_v100241520mg, EUTSA_v10024272mg, EUTSA_v10024302mg, EUTSA_v10024593mg, EUTSA_v10024616mg, EUTSA_v10024625mg, EUTSA_v10024680mg, EUTSA_v10024758mg, EUTSA_v10024951mg, EUTSA_v10025009mg, EUTSA_v10025537mg, EUTSA_v10025688mg, EUTSA_v10025709mg, EUTSA_v10026437mg, EUTSA_v10027179mg, EUTSA_v10027318mg, EUTSA_v10027503mg, EUTSA_v10027630mg, EUTSA_v10027637mg, EUTSA_v10027662mg, EUTSA_v10027717mg, EUTSA_v10027816mg, EUTSA_v10027819mg, EUTSA_v10027838mg, EUTSA_v10027852mg, EUTSA_v10027864mg, EUTSA_v10027865mg, EUTSA_v10027866mg, EUTSA_v10027872mg, EUTSA_v10027886mg, EUTSA_v10028143mg, EUTSA_v10028190mg, EUTSA_v10028216mg, EUTSA_v10028229mg, EUTSA_v10028253mg, EUTSA_v10028310mg, EUTSA_v10028338mg, EUTSA_v10028402mg, EUTSA_v10028488mg, EUTSA_v10028491mg, EUTSA_v10028496mg, EUTSA_v10028499mg, EUTSA_v10028513mg, EUTSA_v10028517mg, EUTSA_v10028521mg, EUTSA_v10028535mg, EUTSA_v10028735mg, EUTSA_v10028779mg, EUTSA_v10029153mg, EUTSA_v10029296mg, EUTSA_v10029309mg, EUTSA_v10029336mg
Eutrema_salsugineum	nitrogen compound metabolic process	542/1772	5013/18885	6.685471423208734e-05	0.019204016663167088	DNA	EUTSA_v10000030mg, EUTSA_v10000045mg, EUTSA_v10000047mg, EUTSA_v10000055mg, EUTSA_v10000085mg, EUTSA_v10000094mg, EUTSA_v10000095mg, EUTSA_v10000124mg, EUTSA_v10000127mg, EUTSA_v10000147mg, EUTSA_v10000167mg, EUTSA_v10000194mg, EUTSA_v10000237mg, EUTSA_v10000301mg, EUTSA_v10000362mg, EUTSA_v100004070mg, EUTSA_v10000455mg, EUTSA_v10000545mg, EUTSA_v10000547mg, EUTSA_v10000569mg, EUTSA_v10000651mg, EUTSA_v10000673mg, EUTSA_v10000784mg, EUTSA_v10000790mg, EUTSA_v10000976mg, EUTSA_v10000994mg, EUTSA_v100011270mg, EUTSA_v100011271mg, EUTSA_v10001832mg, EUTSA_v10001839mg, EUTSA_v10001841mg, EUTSA_v10001851mg, EUTSA_v10001859mg, EUTSA_v10001891mg, EUTSA_v10001893mg, EUTSA_v10001902mg, EUTSA_v10001919mg, EUTSA_v10001921mg, EUTSA_v10001925mg, EUTSA_v10001956mg, EUTSA_v10001974mg, EUTSA_v10001985mg, EUTSA_v10001988mg, EUTSA_v10002003mg, EUTSA_v10002030mg, EUTSA_v10002036mg, EUTSA_v10002049mg, EUTSA_v10002066mg, EUTSA_v10002077mg, EUTSA_v10002085mg, EUTSA_v10002088mg, EUTSA_v10002210mg, EUTSA_v10002290mg, EUTSA_v10002376mg, EUTSA_v10002377mg, EUTSA_v10002378mg, EUTSA_v10002385mg, EUTSA_v10002401mg, EUTSA_v10002404mg, EUTSA_v10002407mg, EUTSA_v10002408mg, EUTSA_v10002423mg, EUTSA_v10002428mg, EUTSA_v10002433mg, EUTSA_v10002437mg, EUTSA_v10002438mg, EUTSA_v10002451mg, EUTSA_v10002467mg, EUTSA_v10002490mg, EUTSA_v10002519mg, EUTSA_v10002520mg, EUTSA_v10002538mg, EUTSA_v10002540mg, EUTSA_v10002553mg, EUTSA_v10002602mg, EUTSA_v10002611mg, EUTSA_v10002636mg, EUTSA_v10002646mg, EUTSA_v10002679mg, EUTSA_v10002692mg, EUTSA_v10002783mg, EUTSA_v10002794mg, EUTSA_v10002823mg, EUTSA_v10002826mg, EUTSA_v10002855mg, EUTSA_v10002860mg, EUTSA_v10002890mg, EUTSA_v10002902mg, EUTSA_v10002919mg, EUTSA_v10002928mg, EUTSA_v10002944mg, EUTSA_v10002948mg, EUTSA_v10002962mg, EUTSA_v10002972mg, EUTSA_v10003028mg, EUTSA_v10003043mg, EUTSA_v10003065mg, EUTSA_v10003105mg, EUTSA_v10003139mg, EUTSA_v10003154mg, EUTSA_v10003166mg, EUTSA_v10003168mg, EUTSA_v10003201mg, EUTSA_v10003205mg, EUTSA_v10003224mg, EUTSA_v10003226mg, EUTSA_v10003245mg, EUTSA_v10003369mg, EUTSA_v10003396mg, EUTSA_v10003453mg, EUTSA_v10003470mg, EUTSA_v10003492mg, EUTSA_v10003493mg, EUTSA_v10003506mg, EUTSA_v10003604mg, EUTSA_v10003638mg, EUTSA_v10003895mg, EUTSA_v10004211mg, EUTSA_v10004280mg, EUTSA_v10004344mg, EUTSA_v10004374mg, EUTSA_v10004482mg, EUTSA_v10005419mg, EUTSA_v10005740mg, EUTSA_v10005986mg, EUTSA_v10006455mg, EUTSA_v10006650mg, EUTSA_v10006653mg, EUTSA_v10006714mg, EUTSA_v10006801mg, EUTSA_v10006886mg, EUTSA_v10006908mg, EUTSA_v10006982mg, EUTSA_v10007010mg, EUTSA_v10007025mg, EUTSA_v10007064mg, EUTSA_v10007135mg, EUTSA_v10007217mg, EUTSA_v10007601mg, EUTSA_v10007604mg, EUTSA_v10007664mg, EUTSA_v10007846mg, EUTSA_v10007861mg, EUTSA_v10008067mg, EUTSA_v10008072mg, EUTSA_v10008153mg, EUTSA_v10008417mg, EUTSA_v10008691mg, EUTSA_v10008851mg, EUTSA_v10009003mg, EUTSA_v10009456mg, EUTSA_v10009684mg, EUTSA_v10009816mg, EUTSA_v10009969mg, EUTSA_v10010025mg, EUTSA_v10010050mg, EUTSA_v10010069mg, EUTSA_v10010088mg, EUTSA_v10010119mg, EUTSA_v10010128mg, EUTSA_v10010144mg, EUTSA_v10010149mg, EUTSA_v10010175mg, EUTSA_v10010186mg, EUTSA_v10010207mg, EUTSA_v10010279mg, EUTSA_v10010283mg, EUTSA_v10010300mg, EUTSA_v10010302mg, EUTSA_v10010305mg, EUTSA_v10010308mg, EUTSA_v10010429mg, EUTSA_v10010452mg, EUTSA_v10010463mg, EUTSA_v10010474mg, EUTSA_v10010486mg, EUTSA_v10010547mg, EUTSA_v10010556mg, EUTSA_v10010623mg, EUTSA_v10010660mg, EUTSA_v10010684mg, EUTSA_v10010696mg, EUTSA_v10010964mg, EUTSA_v100110810mg, EUTSA_v10011175mg, EUTSA_v10011200mg, EUTSA_v10011297mg, EUTSA_v10011302mg, EUTSA_v10011306mg, EUTSA_v10011326mg, EUTSA_v10011356mg, EUTSA_v10011426mg, EUTSA_v10011451mg, EUTSA_v10011472mg, EUTSA_v10011505mg, EUTSA_v10011515mg, EUTSA_v10011522mg, EUTSA_v10011529mg, EUTSA_v10011548mg, EUTSA_v10011569mg, EUTSA_v10011624mg, EUTSA_v10011705mg, EUTSA_v10011712mg, EUTSA_v10011786mg, EUTSA_v10011803mg, EUTSA_v10011969mg, EUTSA_v10011973mg, EUTSA_v10012026mg, EUTSA_v10012032mg, EUTSA_v10012077mg, EUTSA_v10012095mg, EUTSA_v10012104mg, EUTSA_v10012113mg, EUTSA_v10012200mg, EUTSA_v10012272mg, EUTSA_v10012296mg, EUTSA_v10012347mg, EUTSA_v10012355mg, EUTSA_v10012360mg, EUTSA_v10012363mg, EUTSA_v10012630mg, EUTSA_v10012685mg, EUTSA_v10012692mg, EUTSA_v10012716mg, EUTSA_v10012724mg, EUTSA_v10012732mg, EUTSA_v10012740mg, EUTSA_v10012746mg, EUTSA_v10012807mg, EUTSA_v10012809mg, EUTSA_v10012823mg, EUTSA_v10012874mg, EUTSA_v10012940mg, EUTSA_v10012944mg, EUTSA_v10012991mg, EUTSA_v10013077mg, EUTSA_v10013193mg, EUTSA_v10013203mg, EUTSA_v10013238mg, EUTSA_v10013271mg, EUTSA_v10013311mg, EUTSA_v10013386mg, EUTSA_v10013461mg, EUTSA_v10013554mg, EUTSA_v10013573mg, EUTSA_v10013589mg, EUTSA_v10013594mg, EUTSA_v10013611mg, EUTSA_v10013642mg, EUTSA_v100136910mg, EUTSA_v100136911mg, EUTSA_v10013888mg, EUTSA_v10014103mg, EUTSA_v10014189mg, EUTSA_v10014247mg, EUTSA_v10014311mg, EUTSA_v10014437mg, EUTSA_v10014723mg, EUTSA_v10014747mg, EUTSA_v10014899mg, EUTSA_v10014960mg, EUTSA_v10015032mg, EUTSA_v10015038mg, EUTSA_v10015072mg, EUTSA_v10015237mg, EUTSA_v10015252mg, EUTSA_v10015261mg, EUTSA_v10015376mg, EUTSA_v10015598mg, EUTSA_v10015801mg, EUTSA_v10015875mg, EUTSA_v10015950mg, EUTSA_v10016049mg, EUTSA_v10016220mg, EUTSA_v10016228mg, EUTSA_v10016229mg, EUTSA_v10016250mg, EUTSA_v10016342mg, EUTSA_v10016373mg, EUTSA_v10016376mg, EUTSA_v10016377mg, EUTSA_v10016449mg, EUTSA_v10016512mg, EUTSA_v10016540mg, EUTSA_v10016598mg, EUTSA_v10016604mg, EUTSA_v10016736mg, EUTSA_v10016849mg, EUTSA_v10016873mg, EUTSA_v10016893mg, EUTSA_v10016997mg, EUTSA_v10017009mg, EUTSA_v10017190mg, EUTSA_v10017457mg, EUTSA_v10017541mg, EUTSA_v10017626mg, EUTSA_v10017653mg, EUTSA_v10017684mg, EUTSA_v10017711mg, EUTSA_v10017716mg, EUTSA_v10017749mg, EUTSA_v10017766mg, EUTSA_v100177840mg, EUTSA_v10017797mg, EUTSA_v10017812mg, EUTSA_v10017843mg, EUTSA_v10017977mg, EUTSA_v10017990mg, EUTSA_v10017996mg, EUTSA_v10017997mg, EUTSA_v10018001mg, EUTSA_v10018045mg, EUTSA_v10018085mg, EUTSA_v10018105mg, EUTSA_v10018124mg, EUTSA_v10018127mg, EUTSA_v10018142mg, EUTSA_v10018188mg, EUTSA_v10018190mg, EUTSA_v10018269mg, EUTSA_v10018351mg, EUTSA_v10018358mg, EUTSA_v10018378mg, EUTSA_v10018447mg, EUTSA_v10018479mg, EUTSA_v10018528mg, EUTSA_v10018595mg, EUTSA_v10018601mg, EUTSA_v10018676mg, EUTSA_v10018691mg, EUTSA_v10018710mg, EUTSA_v10018774mg, EUTSA_v10018777mg, EUTSA_v10018971mg, EUTSA_v10019014mg, EUTSA_v10019185mg, EUTSA_v10019294mg, EUTSA_v10019364mg, EUTSA_v10019460mg, EUTSA_v10019491mg, EUTSA_v10019614mg, EUTSA_v10019757mg, EUTSA_v10019820mg, EUTSA_v10019823mg, EUTSA_v10019852mg, EUTSA_v10019864mg, EUTSA_v10020016mg, EUTSA_v100202861mg, EUTSA_v10020447mg, EUTSA_v10020636mg, EUTSA_v10020938mg, EUTSA_v10021068mg, EUTSA_v10021840mg, EUTSA_v10021924mg, EUTSA_v10022194mg, EUTSA_v10022498mg, EUTSA_v10022517mg, EUTSA_v10022541mg, EUTSA_v10022549mg, EUTSA_v10022558mg, EUTSA_v10022560mg, EUTSA_v10022568mg, EUTSA_v10022575mg, EUTSA_v10022577mg, EUTSA_v10022578mg, EUTSA_v10022579mg, EUTSA_v10022582mg, EUTSA_v10022606mg, EUTSA_v10022608mg, EUTSA_v10022616mg, EUTSA_v10022633mg, EUTSA_v10022650mg, EUTSA_v10022690mg, EUTSA_v10022691mg, EUTSA_v10022695mg, EUTSA_v10022701mg, EUTSA_v10022727mg, EUTSA_v10022737mg, EUTSA_v10022755mg, EUTSA_v10022779mg, EUTSA_v10022898mg, EUTSA_v10022927mg, EUTSA_v10022996mg, EUTSA_v10023018mg, EUTSA_v10023046mg, EUTSA_v10023098mg, EUTSA_v10023115mg, EUTSA_v10023125mg, EUTSA_v10023130mg, EUTSA_v10023141mg, EUTSA_v10023151mg, EUTSA_v10023158mg, EUTSA_v10023233mg, EUTSA_v10023253mg, EUTSA_v10023262mg, EUTSA_v10023278mg, EUTSA_v10023279mg, EUTSA_v10023284mg, EUTSA_v10023295mg, EUTSA_v10023309mg, EUTSA_v10023319mg, EUTSA_v10023335mg, EUTSA_v10023355mg, EUTSA_v10023360mg, EUTSA_v10023365mg, EUTSA_v10023392mg, EUTSA_v10023408mg, EUTSA_v10023437mg, EUTSA_v10023445mg, EUTSA_v10023447mg, EUTSA_v10023461mg, EUTSA_v10023467mg, EUTSA_v10023472mg, EUTSA_v10023484mg, EUTSA_v10023486mg, EUTSA_v10023500mg, EUTSA_v10023505mg, EUTSA_v10023514mg, EUTSA_v10023530mg, EUTSA_v10023555mg, EUTSA_v10023557mg, EUTSA_v10023566mg, EUTSA_v10023586mg, EUTSA_v10023618mg, EUTSA_v10023633mg, EUTSA_v10023666mg, EUTSA_v10023667mg, EUTSA_v10023672mg, EUTSA_v10023721mg, EUTSA_v10023727mg, EUTSA_v10023728mg, EUTSA_v10023744mg, EUTSA_v10023757mg, EUTSA_v10023804mg, EUTSA_v10023899mg, EUTSA_v10023911mg, EUTSA_v10023915mg, EUTSA_v10023983mg, EUTSA_v10024041mg, EUTSA_v10024075mg, EUTSA_v10024076mg, EUTSA_v10024084mg, EUTSA_v10024090mg, EUTSA_v10024124mg, EUTSA_v10024133mg, EUTSA_v100241520mg, EUTSA_v10024251mg, EUTSA_v10024272mg, EUTSA_v10024302mg, EUTSA_v10024480mg, EUTSA_v10024542mg, EUTSA_v10024593mg, EUTSA_v10024616mg, EUTSA_v10024625mg, EUTSA_v10024680mg, EUTSA_v10024758mg, EUTSA_v10024951mg, EUTSA_v10025009mg, EUTSA_v10025112mg, EUTSA_v10025349mg, EUTSA_v10025521mg, EUTSA_v10025537mg, EUTSA_v10025556mg, EUTSA_v10025688mg, EUTSA_v10025709mg, EUTSA_v10025734mg, EUTSA_v10025853mg, EUTSA_v10025874mg, EUTSA_v10026071mg, EUTSA_v10026193mg, EUTSA_v10026260mg, EUTSA_v10026266mg, EUTSA_v10026437mg, EUTSA_v10026750mg, EUTSA_v10026763mg, EUTSA_v10027005mg, EUTSA_v10027179mg, EUTSA_v10027318mg, EUTSA_v10027359mg, EUTSA_v10027388mg, EUTSA_v10027503mg, EUTSA_v10027622mg, EUTSA_v10027630mg, EUTSA_v10027637mg, EUTSA_v10027662mg, EUTSA_v10027665mg, EUTSA_v10027676mg, EUTSA_v10027717mg, EUTSA_v10027726mg, EUTSA_v10027729mg, EUTSA_v10027738mg, EUTSA_v10027780mg, EUTSA_v10027805mg, EUTSA_v10027816mg, EUTSA_v10027819mg, EUTSA_v10027838mg, EUTSA_v10027852mg, EUTSA_v10027854mg, EUTSA_v10027864mg, EUTSA_v10027865mg, EUTSA_v10027866mg, EUTSA_v10027872mg, EUTSA_v10027875mg, EUTSA_v10027886mg, EUTSA_v10027983mg, EUTSA_v10027989mg, EUTSA_v10028040mg, EUTSA_v10028099mg, EUTSA_v10028140mg, EUTSA_v10028143mg, EUTSA_v10028190mg, EUTSA_v10028216mg, EUTSA_v10028229mg, EUTSA_v10028253mg, EUTSA_v10028283mg, EUTSA_v10028310mg, EUTSA_v10028338mg, EUTSA_v10028402mg, EUTSA_v10028488mg, EUTSA_v10028491mg, EUTSA_v10028496mg, EUTSA_v10028499mg, EUTSA_v10028513mg, EUTSA_v10028517mg, EUTSA_v10028521mg, EUTSA_v10028535mg, EUTSA_v10028628mg, EUTSA_v10028733mg, EUTSA_v10028735mg, EUTSA_v10028736mg, EUTSA_v10028764mg, EUTSA_v10028779mg, EUTSA_v100288200mg, EUTSA_v10028848mg, EUTSA_v10028863mg, EUTSA_v10028864mg, EUTSA_v10029123mg, EUTSA_v10029153mg, EUTSA_v10029296mg, EUTSA_v10029299mg, EUTSA_v10029309mg, EUTSA_v10029336mg
Eutrema_salsugineum	protein modification process	221/1772	1848/18885	0.0001087099797335	0.0249815533427583	DNA	EUTSA_v10000045mg, EUTSA_v10000047mg, EUTSA_v10000055mg, EUTSA_v10000147mg, EUTSA_v10000167mg, EUTSA_v10000194mg, EUTSA_v10000237mg, EUTSA_v10000545mg, EUTSA_v10000547mg, EUTSA_v10000790mg, EUTSA_v10000976mg, EUTSA_v10000994mg, EUTSA_v10001893mg, EUTSA_v10001902mg, EUTSA_v10001925mg, EUTSA_v10001956mg, EUTSA_v10001988mg, EUTSA_v10002036mg, EUTSA_v10002077mg, EUTSA_v10002088mg, EUTSA_v10002210mg, EUTSA_v10002290mg, EUTSA_v10002377mg, EUTSA_v10002378mg, EUTSA_v10002401mg, EUTSA_v10002404mg, EUTSA_v10002428mg, EUTSA_v10002437mg, EUTSA_v10002519mg, EUTSA_v10002520mg, EUTSA_v10002538mg, EUTSA_v10002540mg, EUTSA_v10002646mg, EUTSA_v10002679mg, EUTSA_v10002794mg, EUTSA_v10002826mg, EUTSA_v10002855mg, EUTSA_v10002860mg, EUTSA_v10002890mg, EUTSA_v10002902mg, EUTSA_v10002928mg, EUTSA_v10002948mg, EUTSA_v10002972mg, EUTSA_v10003043mg, EUTSA_v10003065mg, EUTSA_v10003105mg, EUTSA_v10003166mg, EUTSA_v10003168mg, EUTSA_v10003470mg, EUTSA_v10003492mg, EUTSA_v10003493mg, EUTSA_v10003604mg, EUTSA_v10003638mg, EUTSA_v10003895mg, EUTSA_v10004211mg, EUTSA_v10004374mg, EUTSA_v10004482mg, EUTSA_v10005419mg, EUTSA_v10005986mg, EUTSA_v10006801mg, EUTSA_v10006908mg, EUTSA_v10007010mg, EUTSA_v10007025mg, EUTSA_v10009684mg, EUTSA_v10010088mg, EUTSA_v10010186mg, EUTSA_v10010300mg, EUTSA_v10010452mg, EUTSA_v10010463mg, EUTSA_v10010660mg, EUTSA_v10010684mg, EUTSA_v10010964mg, EUTSA_v100110810mg, EUTSA_v10011200mg, EUTSA_v10011356mg, EUTSA_v10011515mg, EUTSA_v10011569mg, EUTSA_v10011624mg, EUTSA_v10011969mg, EUTSA_v10011973mg, EUTSA_v10012026mg, EUTSA_v10012032mg, EUTSA_v10012113mg, EUTSA_v10012272mg, EUTSA_v10012296mg, EUTSA_v10012355mg, EUTSA_v10012363mg, EUTSA_v10012685mg, EUTSA_v10012716mg, EUTSA_v10012732mg, EUTSA_v10012874mg, EUTSA_v10013077mg, EUTSA_v10013238mg, EUTSA_v10013461mg, EUTSA_v10013573mg, EUTSA_v10013589mg, EUTSA_v10013594mg, EUTSA_v10013611mg, EUTSA_v10014189mg, EUTSA_v10014311mg, EUTSA_v10014437mg, EUTSA_v10015237mg, EUTSA_v10015261mg, EUTSA_v10015875mg, EUTSA_v10015950mg, EUTSA_v10016220mg, EUTSA_v10016229mg, EUTSA_v10016342mg, EUTSA_v10016373mg, EUTSA_v10016376mg, EUTSA_v10016449mg, EUTSA_v10016512mg, EUTSA_v10016604mg, EUTSA_v10016736mg, EUTSA_v10016997mg, EUTSA_v10017009mg, EUTSA_v10017541mg, EUTSA_v10017626mg, EUTSA_v10017653mg, EUTSA_v10017711mg, EUTSA_v10017749mg, EUTSA_v10017766mg, EUTSA_v100177840mg, EUTSA_v10017797mg, EUTSA_v10017990mg, EUTSA_v10018045mg, EUTSA_v10018085mg, EUTSA_v10018105mg, EUTSA_v10018124mg, EUTSA_v10018190mg, EUTSA_v10018269mg, EUTSA_v10018351mg, EUTSA_v10018676mg, EUTSA_v10018777mg, EUTSA_v10019614mg, EUTSA_v10019823mg, EUTSA_v10019864mg, EUTSA_v10020016mg, EUTSA_v10020636mg, EUTSA_v10020938mg, EUTSA_v10022498mg, EUTSA_v10022541mg, EUTSA_v10022558mg, EUTSA_v10022577mg, EUTSA_v10022608mg, EUTSA_v10022633mg, EUTSA_v10022650mg, EUTSA_v10022691mg, EUTSA_v10022695mg, EUTSA_v10022755mg, EUTSA_v10022996mg, EUTSA_v10023018mg, EUTSA_v10023098mg, EUTSA_v10023115mg, EUTSA_v10023125mg, EUTSA_v10023130mg, EUTSA_v10023141mg, EUTSA_v10023253mg, EUTSA_v10023262mg, EUTSA_v10023278mg, EUTSA_v10023279mg, EUTSA_v10023284mg, EUTSA_v10023295mg, EUTSA_v10023309mg, EUTSA_v10023319mg, EUTSA_v10023335mg, EUTSA_v10023360mg, EUTSA_v10023365mg, EUTSA_v10023392mg, EUTSA_v10023486mg, EUTSA_v10023530mg, EUTSA_v10023555mg, EUTSA_v10023566mg, EUTSA_v10023667mg, EUTSA_v10023744mg, EUTSA_v10023804mg, EUTSA_v10023983mg, EUTSA_v10024075mg, EUTSA_v100241520mg, EUTSA_v10024272mg, EUTSA_v10024302mg, EUTSA_v10024616mg, EUTSA_v10024625mg, EUTSA_v10024680mg, EUTSA_v10024951mg, EUTSA_v10025009mg, EUTSA_v10025537mg, EUTSA_v10025688mg, EUTSA_v10025709mg, EUTSA_v10026437mg, EUTSA_v10027318mg, EUTSA_v10027630mg, EUTSA_v10027637mg, EUTSA_v10027717mg, EUTSA_v10027816mg, EUTSA_v10027819mg, EUTSA_v10027838mg, EUTSA_v10027852mg, EUTSA_v10027864mg, EUTSA_v10027865mg, EUTSA_v10027866mg, EUTSA_v10027872mg, EUTSA_v10027886mg, EUTSA_v10028143mg, EUTSA_v10028190mg, EUTSA_v10028216mg, EUTSA_v10028229mg, EUTSA_v10028253mg, EUTSA_v10028310mg, EUTSA_v10028338mg, EUTSA_v10028491mg, EUTSA_v10028496mg, EUTSA_v10028499mg, EUTSA_v10028513mg, EUTSA_v10028517mg, EUTSA_v10028521mg, EUTSA_v10028735mg, EUTSA_v10028779mg, EUTSA_v10029153mg, EUTSA_v10029309mg, EUTSA_v10029336mg
Eutrema_salsugineum	protein metabolic process	307/1772	2707/18885	0.0002407422967536	0.0461021498283144	DNA	EUTSA_v10000045mg, EUTSA_v10000047mg, EUTSA_v10000055mg, EUTSA_v10000127mg, EUTSA_v10000147mg, EUTSA_v10000167mg, EUTSA_v10000194mg, EUTSA_v10000237mg, EUTSA_v10000362mg, EUTSA_v100004070mg, EUTSA_v10000455mg, EUTSA_v10000545mg, EUTSA_v10000547mg, EUTSA_v10000651mg, EUTSA_v10000673mg, EUTSA_v10000784mg, EUTSA_v10000790mg, EUTSA_v10000976mg, EUTSA_v10000994mg, EUTSA_v100011270mg, EUTSA_v100011271mg, EUTSA_v10001832mg, EUTSA_v10001839mg, EUTSA_v10001841mg, EUTSA_v10001859mg, EUTSA_v10001893mg, EUTSA_v10001902mg, EUTSA_v10001925mg, EUTSA_v10001956mg, EUTSA_v10001985mg, EUTSA_v10001988mg, EUTSA_v10002030mg, EUTSA_v10002036mg, EUTSA_v10002066mg, EUTSA_v10002077mg, EUTSA_v10002085mg, EUTSA_v10002088mg, EUTSA_v10002210mg, EUTSA_v10002290mg, EUTSA_v10002377mg, EUTSA_v10002378mg, EUTSA_v10002401mg, EUTSA_v10002404mg, EUTSA_v10002408mg, EUTSA_v10002428mg, EUTSA_v10002437mg, EUTSA_v10002467mg, EUTSA_v10002490mg, EUTSA_v10002519mg, EUTSA_v10002520mg, EUTSA_v10002538mg, EUTSA_v10002540mg, EUTSA_v10002646mg, EUTSA_v10002679mg, EUTSA_v10002692mg, EUTSA_v10002783mg, EUTSA_v10002794mg, EUTSA_v10002826mg, EUTSA_v10002855mg, EUTSA_v10002860mg, EUTSA_v10002890mg, EUTSA_v10002902mg, EUTSA_v10002928mg, EUTSA_v10002948mg, EUTSA_v10002962mg, EUTSA_v10002972mg, EUTSA_v10003043mg, EUTSA_v10003065mg, EUTSA_v10003105mg, EUTSA_v10003166mg, EUTSA_v10003168mg, EUTSA_v10003205mg, EUTSA_v10003224mg, EUTSA_v10003226mg, EUTSA_v10003470mg, EUTSA_v10003492mg, EUTSA_v10003493mg, EUTSA_v10003604mg, EUTSA_v10003638mg, EUTSA_v10003895mg, EUTSA_v10004211mg, EUTSA_v10004374mg, EUTSA_v10004482mg, EUTSA_v10005419mg, EUTSA_v10005986mg, EUTSA_v10006801mg, EUTSA_v10006908mg, EUTSA_v10007010mg, EUTSA_v10007025mg, EUTSA_v10007664mg, EUTSA_v10008153mg, EUTSA_v10008851mg, EUTSA_v10009003mg, EUTSA_v10009684mg, EUTSA_v10009816mg, EUTSA_v10009969mg, EUTSA_v10010088mg, EUTSA_v10010128mg, EUTSA_v10010149mg, EUTSA_v10010186mg, EUTSA_v10010279mg, EUTSA_v10010300mg, EUTSA_v10010302mg, EUTSA_v10010308mg, EUTSA_v10010452mg, EUTSA_v10010463mg, EUTSA_v10010474mg, EUTSA_v10010486mg, EUTSA_v10010660mg, EUTSA_v10010684mg, EUTSA_v10010964mg, EUTSA_v100110810mg, EUTSA_v10011175mg, EUTSA_v10011200mg, EUTSA_v10011356mg, EUTSA_v10011505mg, EUTSA_v10011515mg, EUTSA_v10011529mg, EUTSA_v10011548mg, EUTSA_v10011569mg, EUTSA_v10011624mg, EUTSA_v10011705mg, EUTSA_v10011712mg, EUTSA_v10011969mg, EUTSA_v10011973mg, EUTSA_v10012026mg, EUTSA_v10012032mg, EUTSA_v10012077mg, EUTSA_v10012113mg, EUTSA_v10012200mg, EUTSA_v10012272mg, EUTSA_v10012296mg, EUTSA_v10012355mg, EUTSA_v10012363mg, EUTSA_v10012685mg, EUTSA_v10012716mg, EUTSA_v10012732mg, EUTSA_v10012740mg, EUTSA_v10012823mg, EUTSA_v10012874mg, EUTSA_v10012940mg, EUTSA_v10013077mg, EUTSA_v10013238mg, EUTSA_v10013461mg, EUTSA_v10013554mg, EUTSA_v10013573mg, EUTSA_v10013589mg, EUTSA_v10013594mg, EUTSA_v10013611mg, EUTSA_v10014189mg, EUTSA_v10014311mg, EUTSA_v10014437mg, EUTSA_v10014723mg, EUTSA_v10014747mg, EUTSA_v10014899mg, EUTSA_v10015032mg, EUTSA_v10015038mg, EUTSA_v10015072mg, EUTSA_v10015237mg, EUTSA_v10015261mg, EUTSA_v10015875mg, EUTSA_v10015950mg, EUTSA_v10016220mg, EUTSA_v10016229mg, EUTSA_v10016342mg, EUTSA_v10016373mg, EUTSA_v10016376mg, EUTSA_v10016449mg, EUTSA_v10016512mg, EUTSA_v10016604mg, EUTSA_v10016736mg, EUTSA_v10016873mg, EUTSA_v10016997mg, EUTSA_v10017009mg, EUTSA_v10017541mg, EUTSA_v10017626mg, EUTSA_v10017653mg, EUTSA_v10017711mg, EUTSA_v10017749mg, EUTSA_v10017766mg, EUTSA_v100177840mg, EUTSA_v10017797mg, EUTSA_v10017843mg, EUTSA_v10017977mg, EUTSA_v10017990mg, EUTSA_v10018045mg, EUTSA_v10018085mg, EUTSA_v10018105mg, EUTSA_v10018124mg, EUTSA_v10018142mg, EUTSA_v10018188mg, EUTSA_v10018190mg, EUTSA_v10018269mg, EUTSA_v10018351mg, EUTSA_v10018479mg, EUTSA_v10018676mg, EUTSA_v10018777mg, EUTSA_v10018971mg, EUTSA_v10019294mg, EUTSA_v10019491mg, EUTSA_v10019614mg, EUTSA_v10019823mg, EUTSA_v10019864mg, EUTSA_v10020016mg, EUTSA_v10020636mg, EUTSA_v10020938mg, EUTSA_v10022498mg, EUTSA_v10022541mg, EUTSA_v10022558mg, EUTSA_v10022560mg, EUTSA_v10022577mg, EUTSA_v10022579mg, EUTSA_v10022608mg, EUTSA_v10022633mg, EUTSA_v10022650mg, EUTSA_v10022691mg, EUTSA_v10022695mg, EUTSA_v10022755mg, EUTSA_v10022898mg, EUTSA_v10022927mg, EUTSA_v10022996mg, EUTSA_v10023018mg, EUTSA_v10023098mg, EUTSA_v10023115mg, EUTSA_v10023125mg, EUTSA_v10023130mg, EUTSA_v10023141mg, EUTSA_v10023233mg, EUTSA_v10023253mg, EUTSA_v10023262mg, EUTSA_v10023278mg, EUTSA_v10023279mg, EUTSA_v10023284mg, EUTSA_v10023295mg, EUTSA_v10023309mg, EUTSA_v10023319mg, EUTSA_v10023335mg, EUTSA_v10023360mg, EUTSA_v10023365mg, EUTSA_v10023392mg, EUTSA_v10023486mg, EUTSA_v10023530mg, EUTSA_v10023555mg, EUTSA_v10023566mg, EUTSA_v10023633mg, EUTSA_v10023667mg, EUTSA_v10023727mg, EUTSA_v10023728mg, EUTSA_v10023744mg, EUTSA_v10023804mg, EUTSA_v10023899mg, EUTSA_v10023983mg, EUTSA_v10024075mg, EUTSA_v100241520mg, EUTSA_v10024272mg, EUTSA_v10024302mg, EUTSA_v10024480mg, EUTSA_v10024616mg, EUTSA_v10024625mg, EUTSA_v10024680mg, EUTSA_v10024951mg, EUTSA_v10025009mg, EUTSA_v10025521mg, EUTSA_v10025537mg, EUTSA_v10025688mg, EUTSA_v10025709mg, EUTSA_v10026071mg, EUTSA_v10026266mg, EUTSA_v10026437mg, EUTSA_v10026763mg, EUTSA_v10027318mg, EUTSA_v10027359mg, EUTSA_v10027630mg, EUTSA_v10027637mg, EUTSA_v10027676mg, EUTSA_v10027717mg, EUTSA_v10027780mg, EUTSA_v10027816mg, EUTSA_v10027819mg, EUTSA_v10027838mg, EUTSA_v10027852mg, EUTSA_v10027864mg, EUTSA_v10027865mg, EUTSA_v10027866mg, EUTSA_v10027872mg, EUTSA_v10027886mg, EUTSA_v10028143mg, EUTSA_v10028190mg, EUTSA_v10028216mg, EUTSA_v10028229mg, EUTSA_v10028253mg, EUTSA_v10028310mg, EUTSA_v10028338mg, EUTSA_v10028491mg, EUTSA_v10028496mg, EUTSA_v10028499mg, EUTSA_v10028513mg, EUTSA_v10028517mg, EUTSA_v10028521mg, EUTSA_v10028733mg, EUTSA_v10028735mg, EUTSA_v10028764mg, EUTSA_v10028779mg, EUTSA_v10029123mg, EUTSA_v10029153mg, EUTSA_v10029309mg, EUTSA_v10029336mg
Eutrema_salsugineum	cellular protein modification process	216/1772	1836/18885	0.0003379256301128	0.05546807842851531	DNA	EUTSA_v10000045mg, EUTSA_v10000047mg, EUTSA_v10000055mg, EUTSA_v10000147mg, EUTSA_v10000167mg, EUTSA_v10000194mg, EUTSA_v10000237mg, EUTSA_v10000545mg, EUTSA_v10000547mg, EUTSA_v10000790mg, EUTSA_v10000976mg, EUTSA_v10000994mg, EUTSA_v10001893mg, EUTSA_v10001902mg, EUTSA_v10001925mg, EUTSA_v10001956mg, EUTSA_v10001988mg, EUTSA_v10002036mg, EUTSA_v10002077mg, EUTSA_v10002088mg, EUTSA_v10002210mg, EUTSA_v10002290mg, EUTSA_v10002377mg, EUTSA_v10002378mg, EUTSA_v10002401mg, EUTSA_v10002404mg, EUTSA_v10002428mg, EUTSA_v10002437mg, EUTSA_v10002519mg, EUTSA_v10002520mg, EUTSA_v10002538mg, EUTSA_v10002540mg, EUTSA_v10002646mg, EUTSA_v10002679mg, EUTSA_v10002794mg, EUTSA_v10002826mg, EUTSA_v10002855mg, EUTSA_v10002860mg, EUTSA_v10002890mg, EUTSA_v10002902mg, EUTSA_v10002928mg, EUTSA_v10002948mg, EUTSA_v10002972mg, EUTSA_v10003043mg, EUTSA_v10003065mg, EUTSA_v10003105mg, EUTSA_v10003166mg, EUTSA_v10003168mg, EUTSA_v10003470mg, EUTSA_v10003492mg, EUTSA_v10003493mg, EUTSA_v10003604mg, EUTSA_v10003895mg, EUTSA_v10004211mg, EUTSA_v10004374mg, EUTSA_v10004482mg, EUTSA_v10005419mg, EUTSA_v10005986mg, EUTSA_v10006801mg, EUTSA_v10006908mg, EUTSA_v10007010mg, EUTSA_v10007025mg, EUTSA_v10009684mg, EUTSA_v10010088mg, EUTSA_v10010186mg, EUTSA_v10010300mg, EUTSA_v10010452mg, EUTSA_v10010463mg, EUTSA_v10010660mg, EUTSA_v10010964mg, EUTSA_v100110810mg, EUTSA_v10011200mg, EUTSA_v10011356mg, EUTSA_v10011515mg, EUTSA_v10011569mg, EUTSA_v10011624mg, EUTSA_v10011969mg, EUTSA_v10011973mg, EUTSA_v10012026mg, EUTSA_v10012032mg, EUTSA_v10012113mg, EUTSA_v10012272mg, EUTSA_v10012296mg, EUTSA_v10012355mg, EUTSA_v10012363mg, EUTSA_v10012685mg, EUTSA_v10012716mg, EUTSA_v10012732mg, EUTSA_v10012874mg, EUTSA_v10013077mg, EUTSA_v10013238mg, EUTSA_v10013461mg, EUTSA_v10013573mg, EUTSA_v10013589mg, EUTSA_v10013594mg, EUTSA_v10013611mg, EUTSA_v10014189mg, EUTSA_v10014437mg, EUTSA_v10015237mg, EUTSA_v10015261mg, EUTSA_v10015875mg, EUTSA_v10015950mg, EUTSA_v10016220mg, EUTSA_v10016229mg, EUTSA_v10016342mg, EUTSA_v10016373mg, EUTSA_v10016376mg, EUTSA_v10016449mg, EUTSA_v10016512mg, EUTSA_v10016604mg, EUTSA_v10016736mg, EUTSA_v10016997mg, EUTSA_v10017009mg, EUTSA_v10017541mg, EUTSA_v10017626mg, EUTSA_v10017653mg, EUTSA_v10017711mg, EUTSA_v10017749mg, EUTSA_v10017766mg, EUTSA_v100177840mg, EUTSA_v10017797mg, EUTSA_v10017990mg, EUTSA_v10018045mg, EUTSA_v10018085mg, EUTSA_v10018105mg, EUTSA_v10018124mg, EUTSA_v10018190mg, EUTSA_v10018269mg, EUTSA_v10018351mg, EUTSA_v10018676mg, EUTSA_v10018777mg, EUTSA_v10019614mg, EUTSA_v10019823mg, EUTSA_v10019864mg, EUTSA_v10020016mg, EUTSA_v10020636mg, EUTSA_v10020938mg, EUTSA_v10022498mg, EUTSA_v10022541mg, EUTSA_v10022558mg, EUTSA_v10022577mg, EUTSA_v10022608mg, EUTSA_v10022633mg, EUTSA_v10022650mg, EUTSA_v10022691mg, EUTSA_v10022695mg, EUTSA_v10022755mg, EUTSA_v10022996mg, EUTSA_v10023018mg, EUTSA_v10023098mg, EUTSA_v10023115mg, EUTSA_v10023125mg, EUTSA_v10023130mg, EUTSA_v10023141mg, EUTSA_v10023253mg, EUTSA_v10023262mg, EUTSA_v10023278mg, EUTSA_v10023279mg, EUTSA_v10023284mg, EUTSA_v10023295mg, EUTSA_v10023309mg, EUTSA_v10023319mg, EUTSA_v10023335mg, EUTSA_v10023360mg, EUTSA_v10023365mg, EUTSA_v10023392mg, EUTSA_v10023486mg, EUTSA_v10023530mg, EUTSA_v10023555mg, EUTSA_v10023566mg, EUTSA_v10023667mg, EUTSA_v10023744mg, EUTSA_v10023804mg, EUTSA_v10023983mg, EUTSA_v10024075mg, EUTSA_v100241520mg, EUTSA_v10024272mg, EUTSA_v10024302mg, EUTSA_v10024616mg, EUTSA_v10024625mg, EUTSA_v10024680mg, EUTSA_v10024951mg, EUTSA_v10025009mg, EUTSA_v10025537mg, EUTSA_v10025688mg, EUTSA_v10025709mg, EUTSA_v10026437mg, EUTSA_v10027318mg, EUTSA_v10027630mg, EUTSA_v10027637mg, EUTSA_v10027717mg, EUTSA_v10027816mg, EUTSA_v10027819mg, EUTSA_v10027852mg, EUTSA_v10027864mg, EUTSA_v10027865mg, EUTSA_v10027866mg, EUTSA_v10027872mg, EUTSA_v10028143mg, EUTSA_v10028190mg, EUTSA_v10028216mg, EUTSA_v10028229mg, EUTSA_v10028253mg, EUTSA_v10028310mg, EUTSA_v10028338mg, EUTSA_v10028491mg, EUTSA_v10028496mg, EUTSA_v10028499mg, EUTSA_v10028513mg, EUTSA_v10028517mg, EUTSA_v10028521mg, EUTSA_v10028735mg, EUTSA_v10028779mg, EUTSA_v10029153mg, EUTSA_v10029309mg, EUTSA_v10029336mg
Eutrema_salsugineum	organonitrogen compound metabolic process	393/1772	3622/18885	0.0009723233939863	0.13797519982160722	DNA	EUTSA_v10000045mg, EUTSA_v10000047mg, EUTSA_v10000055mg, EUTSA_v10000095mg, EUTSA_v10000124mg, EUTSA_v10000127mg, EUTSA_v10000147mg, EUTSA_v10000167mg, EUTSA_v10000194mg, EUTSA_v10000237mg, EUTSA_v10000301mg, EUTSA_v10000362mg, EUTSA_v100004070mg, EUTSA_v10000455mg, EUTSA_v10000545mg, EUTSA_v10000547mg, EUTSA_v10000569mg, EUTSA_v10000651mg, EUTSA_v10000673mg, EUTSA_v10000784mg, EUTSA_v10000790mg, EUTSA_v10000976mg, EUTSA_v10000994mg, EUTSA_v100011270mg, EUTSA_v100011271mg, EUTSA_v10001832mg, EUTSA_v10001839mg, EUTSA_v10001841mg, EUTSA_v10001859mg, EUTSA_v10001891mg, EUTSA_v10001893mg, EUTSA_v10001902mg, EUTSA_v10001925mg, EUTSA_v10001956mg, EUTSA_v10001974mg, EUTSA_v10001985mg, EUTSA_v10001988mg, EUTSA_v10002003mg, EUTSA_v10002030mg, EUTSA_v10002036mg, EUTSA_v10002049mg, EUTSA_v10002066mg, EUTSA_v10002077mg, EUTSA_v10002085mg, EUTSA_v10002088mg, EUTSA_v10002210mg, EUTSA_v10002290mg, EUTSA_v10002377mg, EUTSA_v10002378mg, EUTSA_v10002401mg, EUTSA_v10002404mg, EUTSA_v10002408mg, EUTSA_v10002428mg, EUTSA_v10002437mg, EUTSA_v10002438mg, EUTSA_v10002451mg, EUTSA_v10002467mg, EUTSA_v10002490mg, EUTSA_v10002519mg, EUTSA_v10002520mg, EUTSA_v10002538mg, EUTSA_v10002540mg, EUTSA_v10002646mg, EUTSA_v10002679mg, EUTSA_v10002692mg, EUTSA_v10002783mg, EUTSA_v10002794mg, EUTSA_v10002826mg, EUTSA_v10002855mg, EUTSA_v10002860mg, EUTSA_v10002890mg, EUTSA_v10002902mg, EUTSA_v10002928mg, EUTSA_v10002948mg, EUTSA_v10002962mg, EUTSA_v10002972mg, EUTSA_v10003028mg, EUTSA_v10003043mg, EUTSA_v10003065mg, EUTSA_v10003105mg, EUTSA_v10003166mg, EUTSA_v10003168mg, EUTSA_v10003205mg, EUTSA_v10003224mg, EUTSA_v10003226mg, EUTSA_v10003470mg, EUTSA_v10003492mg, EUTSA_v10003493mg, EUTSA_v10003506mg, EUTSA_v10003604mg, EUTSA_v10003638mg, EUTSA_v10003895mg, EUTSA_v10004211mg, EUTSA_v10004280mg, EUTSA_v10004344mg, EUTSA_v10004374mg, EUTSA_v10004482mg, EUTSA_v10005419mg, EUTSA_v10005986mg, EUTSA_v10006653mg, EUTSA_v10006714mg, EUTSA_v10006801mg, EUTSA_v10006908mg, EUTSA_v10006982mg, EUTSA_v10007010mg, EUTSA_v10007025mg, EUTSA_v10007135mg, EUTSA_v10007217mg, EUTSA_v10007664mg, EUTSA_v10007846mg, EUTSA_v10008067mg, EUTSA_v10008153mg, EUTSA_v10008417mg, EUTSA_v10008691mg, EUTSA_v10008851mg, EUTSA_v10009003mg, EUTSA_v10009684mg, EUTSA_v10009816mg, EUTSA_v10009969mg, EUTSA_v10010088mg, EUTSA_v10010128mg, EUTSA_v10010144mg, EUTSA_v10010149mg, EUTSA_v10010186mg, EUTSA_v10010279mg, EUTSA_v10010300mg, EUTSA_v10010302mg, EUTSA_v10010305mg, EUTSA_v10010308mg, EUTSA_v10010452mg, EUTSA_v10010463mg, EUTSA_v10010474mg, EUTSA_v10010486mg, EUTSA_v10010660mg, EUTSA_v10010684mg, EUTSA_v10010964mg, EUTSA_v100110810mg, EUTSA_v10011175mg, EUTSA_v10011200mg, EUTSA_v10011356mg, EUTSA_v10011426mg, EUTSA_v10011451mg, EUTSA_v10011505mg, EUTSA_v10011515mg, EUTSA_v10011522mg, EUTSA_v10011529mg, EUTSA_v10011548mg, EUTSA_v10011569mg, EUTSA_v10011624mg, EUTSA_v10011705mg, EUTSA_v10011712mg, EUTSA_v10011803mg, EUTSA_v10011969mg, EUTSA_v10011973mg, EUTSA_v10012026mg, EUTSA_v10012032mg, EUTSA_v10012077mg, EUTSA_v10012113mg, EUTSA_v10012200mg, EUTSA_v10012272mg, EUTSA_v10012296mg, EUTSA_v10012355mg, EUTSA_v10012360mg, EUTSA_v10012363mg, EUTSA_v10012685mg, EUTSA_v10012716mg, EUTSA_v10012732mg, EUTSA_v10012740mg, EUTSA_v10012823mg, EUTSA_v10012874mg, EUTSA_v10012940mg, EUTSA_v10013077mg, EUTSA_v10013193mg, EUTSA_v10013238mg, EUTSA_v10013271mg, EUTSA_v10013386mg, EUTSA_v10013461mg, EUTSA_v10013554mg, EUTSA_v10013573mg, EUTSA_v10013589mg, EUTSA_v10013594mg, EUTSA_v10013611mg, EUTSA_v10013642mg, EUTSA_v100136910mg, EUTSA_v100136911mg, EUTSA_v10013888mg, EUTSA_v10014103mg, EUTSA_v10014189mg, EUTSA_v10014311mg, EUTSA_v10014437mg, EUTSA_v10014723mg, EUTSA_v10014747mg, EUTSA_v10014899mg, EUTSA_v10015032mg, EUTSA_v10015038mg, EUTSA_v10015072mg, EUTSA_v10015237mg, EUTSA_v10015252mg, EUTSA_v10015261mg, EUTSA_v10015875mg, EUTSA_v10015950mg, EUTSA_v10016220mg, EUTSA_v10016229mg, EUTSA_v10016342mg, EUTSA_v10016373mg, EUTSA_v10016376mg, EUTSA_v10016377mg, EUTSA_v10016449mg, EUTSA_v10016512mg, EUTSA_v10016598mg, EUTSA_v10016604mg, EUTSA_v10016736mg, EUTSA_v10016849mg, EUTSA_v10016873mg, EUTSA_v10016893mg, EUTSA_v10016997mg, EUTSA_v10017009mg, EUTSA_v10017190mg, EUTSA_v10017541mg, EUTSA_v10017626mg, EUTSA_v10017653mg, EUTSA_v10017684mg, EUTSA_v10017711mg, EUTSA_v10017716mg, EUTSA_v10017749mg, EUTSA_v10017766mg, EUTSA_v100177840mg, EUTSA_v10017797mg, EUTSA_v10017812mg, EUTSA_v10017843mg, EUTSA_v10017977mg, EUTSA_v10017990mg, EUTSA_v10018045mg, EUTSA_v10018085mg, EUTSA_v10018105mg, EUTSA_v10018124mg, EUTSA_v10018142mg, EUTSA_v10018188mg, EUTSA_v10018190mg, EUTSA_v10018269mg, EUTSA_v10018351mg, EUTSA_v10018378mg, EUTSA_v10018447mg, EUTSA_v10018479mg, EUTSA_v10018595mg, EUTSA_v10018601mg, EUTSA_v10018676mg, EUTSA_v10018710mg, EUTSA_v10018774mg, EUTSA_v10018777mg, EUTSA_v10018971mg, EUTSA_v10019014mg, EUTSA_v10019294mg, EUTSA_v10019460mg, EUTSA_v10019491mg, EUTSA_v10019614mg, EUTSA_v10019820mg, EUTSA_v10019823mg, EUTSA_v10019852mg, EUTSA_v10019864mg, EUTSA_v10020016mg, EUTSA_v10020636mg, EUTSA_v10020938mg, EUTSA_v10022498mg, EUTSA_v10022541mg, EUTSA_v10022558mg, EUTSA_v10022560mg, EUTSA_v10022577mg, EUTSA_v10022578mg, EUTSA_v10022579mg, EUTSA_v10022606mg, EUTSA_v10022608mg, EUTSA_v10022633mg, EUTSA_v10022650mg, EUTSA_v10022690mg, EUTSA_v10022691mg, EUTSA_v10022695mg, EUTSA_v10022755mg, EUTSA_v10022779mg, EUTSA_v10022898mg, EUTSA_v10022927mg, EUTSA_v10022996mg, EUTSA_v10023018mg, EUTSA_v10023098mg, EUTSA_v10023115mg, EUTSA_v10023125mg, EUTSA_v10023130mg, EUTSA_v10023141mg, EUTSA_v10023158mg, EUTSA_v10023233mg, EUTSA_v10023253mg, EUTSA_v10023262mg, EUTSA_v10023278mg, EUTSA_v10023279mg, EUTSA_v10023284mg, EUTSA_v10023295mg, EUTSA_v10023309mg, EUTSA_v10023319mg, EUTSA_v10023335mg, EUTSA_v10023360mg, EUTSA_v10023365mg, EUTSA_v10023392mg, EUTSA_v10023408mg, EUTSA_v10023484mg, EUTSA_v10023486mg, EUTSA_v10023500mg, EUTSA_v10023514mg, EUTSA_v10023530mg, EUTSA_v10023555mg, EUTSA_v10023566mg, EUTSA_v10023633mg, EUTSA_v10023666mg, EUTSA_v10023667mg, EUTSA_v10023672mg, EUTSA_v10023721mg, EUTSA_v10023727mg, EUTSA_v10023728mg, EUTSA_v10023744mg, EUTSA_v10023804mg, EUTSA_v10023899mg, EUTSA_v10023983mg, EUTSA_v10024075mg, EUTSA_v10024084mg, EUTSA_v100241520mg, EUTSA_v10024272mg, EUTSA_v10024302mg, EUTSA_v10024480mg, EUTSA_v10024542mg, EUTSA_v10024593mg, EUTSA_v10024616mg, EUTSA_v10024625mg, EUTSA_v10024680mg, EUTSA_v10024951mg, EUTSA_v10025009mg, EUTSA_v10025112mg, EUTSA_v10025521mg, EUTSA_v10025537mg, EUTSA_v10025556mg, EUTSA_v10025688mg, EUTSA_v10025709mg, EUTSA_v10025734mg, EUTSA_v10026071mg, EUTSA_v10026266mg, EUTSA_v10026437mg, EUTSA_v10026750mg, EUTSA_v10026763mg, EUTSA_v10027318mg, EUTSA_v10027359mg, EUTSA_v10027622mg, EUTSA_v10027630mg, EUTSA_v10027637mg, EUTSA_v10027676mg, EUTSA_v10027717mg, EUTSA_v10027726mg, EUTSA_v10027729mg, EUTSA_v10027738mg, EUTSA_v10027780mg, EUTSA_v10027805mg, EUTSA_v10027816mg, EUTSA_v10027819mg, EUTSA_v10027838mg, EUTSA_v10027852mg, EUTSA_v10027854mg, EUTSA_v10027864mg, EUTSA_v10027865mg, EUTSA_v10027866mg, EUTSA_v10027872mg, EUTSA_v10027886mg, EUTSA_v10027989mg, EUTSA_v10028099mg, EUTSA_v10028143mg, EUTSA_v10028190mg, EUTSA_v10028216mg, EUTSA_v10028229mg, EUTSA_v10028253mg, EUTSA_v10028310mg, EUTSA_v10028338mg, EUTSA_v10028491mg, EUTSA_v10028496mg, EUTSA_v10028499mg, EUTSA_v10028513mg, EUTSA_v10028517mg, EUTSA_v10028521mg, EUTSA_v10028733mg, EUTSA_v10028735mg, EUTSA_v10028764mg, EUTSA_v10028779mg, EUTSA_v10028863mg, EUTSA_v10028864mg, EUTSA_v10029123mg, EUTSA_v10029153mg, EUTSA_v10029309mg, EUTSA_v10029336mg
Eutrema_salsugineum	ubiquitin-dependent protein catabolic process	29/1772	167/18885	0.0011634075457851	0.13797519982160722	DNA	EUTSA_v10000790mg, EUTSA_v10002066mg, EUTSA_v10002085mg, EUTSA_v10002692mg, EUTSA_v10005986mg, EUTSA_v10011712mg, EUTSA_v10012026mg, EUTSA_v10012032mg, EUTSA_v10012113mg, EUTSA_v10012200mg, EUTSA_v10012272mg, EUTSA_v10012355mg, EUTSA_v10012363mg, EUTSA_v10014747mg, EUTSA_v10020636mg, EUTSA_v10022898mg, EUTSA_v10023018mg, EUTSA_v10023744mg, EUTSA_v10026071mg, EUTSA_v10027819mg, EUTSA_v10027852mg, EUTSA_v10027864mg, EUTSA_v10027865mg, EUTSA_v10027866mg, EUTSA_v10028143mg, EUTSA_v10028190mg, EUTSA_v10028216mg, EUTSA_v10028229mg, EUTSA_v10028764mg
Eutrema_salsugineum	modification-dependent protein catabolic process	29/1772	169/18885	0.0013002664158159	0.13797519982160722	DNA	EUTSA_v10000790mg, EUTSA_v10002066mg, EUTSA_v10002085mg, EUTSA_v10002692mg, EUTSA_v10005986mg, EUTSA_v10011712mg, EUTSA_v10012026mg, EUTSA_v10012032mg, EUTSA_v10012113mg, EUTSA_v10012200mg, EUTSA_v10012272mg, EUTSA_v10012355mg, EUTSA_v10012363mg, EUTSA_v10014747mg, EUTSA_v10020636mg, EUTSA_v10022898mg, EUTSA_v10023018mg, EUTSA_v10023744mg, EUTSA_v10026071mg, EUTSA_v10027819mg, EUTSA_v10027852mg, EUTSA_v10027864mg, EUTSA_v10027865mg, EUTSA_v10027866mg, EUTSA_v10028143mg, EUTSA_v10028190mg, EUTSA_v10028216mg, EUTSA_v10028229mg, EUTSA_v10028764mg
Eutrema_salsugineum	phosphorylation	142/1772	1172/18885	0.0013209113995106	0.13797519982160722	DNA	EUTSA_v10000045mg, EUTSA_v10000055mg, EUTSA_v10000120mg, EUTSA_v10000167mg, EUTSA_v10000237mg, EUTSA_v10000545mg, EUTSA_v10001893mg, EUTSA_v10001925mg, EUTSA_v10002088mg, EUTSA_v10002210mg, EUTSA_v10002290mg, EUTSA_v10002378mg, EUTSA_v10002401mg, EUTSA_v10002428mg, EUTSA_v10002520mg, EUTSA_v10002794mg, EUTSA_v10002826mg, EUTSA_v10002855mg, EUTSA_v10002860mg, EUTSA_v10002890mg, EUTSA_v10002902mg, EUTSA_v10002928mg, EUTSA_v10002948mg, EUTSA_v10002972mg, EUTSA_v10003043mg, EUTSA_v10003065mg, EUTSA_v10003105mg, EUTSA_v10003166mg, EUTSA_v10003370mg, EUTSA_v10003470mg, EUTSA_v10003492mg, EUTSA_v10003493mg, EUTSA_v10003604mg, EUTSA_v10003895mg, EUTSA_v10004211mg, EUTSA_v10004482mg, EUTSA_v10005419mg, EUTSA_v10006801mg, EUTSA_v10007025mg, EUTSA_v10007217mg, EUTSA_v10007846mg, EUTSA_v10009684mg, EUTSA_v10010050mg, EUTSA_v10010088mg, EUTSA_v10010144mg, EUTSA_v10010300mg, EUTSA_v10010964mg, EUTSA_v100110810mg, EUTSA_v10011200mg, EUTSA_v10011337mg, EUTSA_v10011356mg, EUTSA_v10011426mg, EUTSA_v10012685mg, EUTSA_v10012716mg, EUTSA_v10012732mg, EUTSA_v10012874mg, EUTSA_v10013077mg, EUTSA_v10013573mg, EUTSA_v10013594mg, EUTSA_v10014189mg, EUTSA_v10015237mg, EUTSA_v10015261mg, EUTSA_v10015950mg, EUTSA_v10016220mg, EUTSA_v10016229mg, EUTSA_v10016342mg, EUTSA_v10016373mg, EUTSA_v10016376mg, EUTSA_v10016449mg, EUTSA_v10016604mg, EUTSA_v10017541mg, EUTSA_v10017626mg, EUTSA_v10017653mg, EUTSA_v10017749mg, EUTSA_v10017766mg, EUTSA_v100177840mg, EUTSA_v10018045mg, EUTSA_v10018085mg, EUTSA_v10018105mg, EUTSA_v10018124mg, EUTSA_v10018190mg, EUTSA_v10018676mg, EUTSA_v10019460mg, EUTSA_v10019823mg, EUTSA_v10020016mg, EUTSA_v10020938mg, EUTSA_v10022498mg, EUTSA_v10022517mg, EUTSA_v10022541mg, EUTSA_v10022558mg, EUTSA_v10022577mg, EUTSA_v10022608mg, EUTSA_v10022650mg, EUTSA_v10022691mg, EUTSA_v10022695mg, EUTSA_v10022805mg, EUTSA_v10023098mg, EUTSA_v10023115mg, EUTSA_v10023125mg, EUTSA_v10023130mg, EUTSA_v10023253mg, EUTSA_v10023262mg, EUTSA_v10023278mg, EUTSA_v10023279mg, EUTSA_v10023284mg, EUTSA_v10023295mg, EUTSA_v10023309mg, EUTSA_v10023319mg, EUTSA_v10023335mg, EUTSA_v10023360mg, EUTSA_v10023486mg, EUTSA_v10023514mg, EUTSA_v10023530mg, EUTSA_v10023804mg, EUTSA_v10024075mg, EUTSA_v100241520mg, EUTSA_v10024272mg, EUTSA_v10024302mg, EUTSA_v10024330mg, EUTSA_v10024616mg, EUTSA_v10024625mg, EUTSA_v10024680mg, EUTSA_v10024951mg, EUTSA_v10025112mg, EUTSA_v10025355mg, EUTSA_v10025537mg, EUTSA_v10025556mg, EUTSA_v10027637mg, EUTSA_v10027816mg, EUTSA_v10028310mg, EUTSA_v10028338mg, EUTSA_v10028491mg, EUTSA_v10028496mg, EUTSA_v10028499mg, EUTSA_v10028513mg, EUTSA_v10028517mg, EUTSA_v10028521mg, EUTSA_v10028735mg, EUTSA_v10028779mg, EUTSA_v10028863mg, EUTSA_v10029153mg, EUTSA_v10029336mg
Eutrema_salsugineum	macromolecule catabolic process	57/1772	405/18885	0.0018522035411113	0.16066032990530554	DNA	EUTSA_v10000790mg, EUTSA_v10001985mg, EUTSA_v10002066mg, EUTSA_v10002085mg, EUTSA_v10002482mg, EUTSA_v10002503mg, EUTSA_v10002692mg, EUTSA_v10003366mg, EUTSA_v10005986mg, EUTSA_v10010069mg, EUTSA_v10010220mg, EUTSA_v10010623mg, EUTSA_v10011318mg, EUTSA_v10011548mg, EUTSA_v10011712mg, EUTSA_v10012026mg, EUTSA_v10012032mg, EUTSA_v10012104mg, EUTSA_v10012113mg, EUTSA_v10012200mg, EUTSA_v10012272mg, EUTSA_v10012355mg, EUTSA_v10012363mg, EUTSA_v10013189mg, EUTSA_v10013190mg, EUTSA_v10013225mg, EUTSA_v10013811mg, EUTSA_v10014747mg, EUTSA_v10015978mg, EUTSA_v10016912mg, EUTSA_v10017716mg, EUTSA_v10018270mg, EUTSA_v10018479mg, EUTSA_v10020636mg, EUTSA_v10022517mg, EUTSA_v10022579mg, EUTSA_v10022898mg, EUTSA_v10023018mg, EUTSA_v10023744mg, EUTSA_v10023834mg, EUTSA_v10024989mg, EUTSA_v10025853mg, EUTSA_v10025874mg, EUTSA_v10026071mg, EUTSA_v10026266mg, EUTSA_v10027553mg, EUTSA_v10027819mg, EUTSA_v10027852mg, EUTSA_v10027864mg, EUTSA_v10027865mg, EUTSA_v10027866mg, EUTSA_v10028143mg, EUTSA_v10028190mg, EUTSA_v10028216mg, EUTSA_v10028229mg, EUTSA_v10028764mg, EUTSA_v10029493mg
Eutrema_salsugineum	modification-dependent macromolecule catabolic process	29/1772	172/18885	0.0021725760445911	0.16066032990530554	DNA	EUTSA_v10000790mg, EUTSA_v10002066mg, EUTSA_v10002085mg, EUTSA_v10002692mg, EUTSA_v10005986mg, EUTSA_v10011712mg, EUTSA_v10012026mg, EUTSA_v10012032mg, EUTSA_v10012113mg, EUTSA_v10012200mg, EUTSA_v10012272mg, EUTSA_v10012355mg, EUTSA_v10012363mg, EUTSA_v10014747mg, EUTSA_v10020636mg, EUTSA_v10022898mg, EUTSA_v10023018mg, EUTSA_v10023744mg, EUTSA_v10026071mg, EUTSA_v10027819mg, EUTSA_v10027852mg, EUTSA_v10027864mg, EUTSA_v10027865mg, EUTSA_v10027866mg, EUTSA_v10028143mg, EUTSA_v10028190mg, EUTSA_v10028216mg, EUTSA_v10028229mg, EUTSA_v10028764mg
Eutrema_salsugineum	protein phosphorylation	125/1772	1029/18885	0.0024568047284408	0.16066032990530554	DNA	EUTSA_v10000045mg, EUTSA_v10000055mg, EUTSA_v10000167mg, EUTSA_v10000237mg, EUTSA_v10000545mg, EUTSA_v10001893mg, EUTSA_v10001925mg, EUTSA_v10002088mg, EUTSA_v10002210mg, EUTSA_v10002290mg, EUTSA_v10002378mg, EUTSA_v10002401mg, EUTSA_v10002428mg, EUTSA_v10002520mg, EUTSA_v10002794mg, EUTSA_v10002826mg, EUTSA_v10002855mg, EUTSA_v10002860mg, EUTSA_v10002890mg, EUTSA_v10002902mg, EUTSA_v10002928mg, EUTSA_v10002948mg, EUTSA_v10002972mg, EUTSA_v10003043mg, EUTSA_v10003065mg, EUTSA_v10003105mg, EUTSA_v10003166mg, EUTSA_v10003470mg, EUTSA_v10003492mg, EUTSA_v10003493mg, EUTSA_v10003604mg, EUTSA_v10003895mg, EUTSA_v10004211mg, EUTSA_v10004482mg, EUTSA_v10005419mg, EUTSA_v10006801mg, EUTSA_v10007025mg, EUTSA_v10009684mg, EUTSA_v10010088mg, EUTSA_v10010300mg, EUTSA_v10010964mg, EUTSA_v100110810mg, EUTSA_v10011200mg, EUTSA_v10011356mg, EUTSA_v10012685mg, EUTSA_v10012716mg, EUTSA_v10012732mg, EUTSA_v10012874mg, EUTSA_v10013077mg, EUTSA_v10013573mg, EUTSA_v10013594mg, EUTSA_v10014189mg, EUTSA_v10015237mg, EUTSA_v10015261mg, EUTSA_v10015950mg, EUTSA_v10016220mg, EUTSA_v10016229mg, EUTSA_v10016342mg, EUTSA_v10016373mg, EUTSA_v10016376mg, EUTSA_v10016449mg, EUTSA_v10016604mg, EUTSA_v10017541mg, EUTSA_v10017626mg, EUTSA_v10017653mg, EUTSA_v10017749mg, EUTSA_v10017766mg, EUTSA_v100177840mg, EUTSA_v10018045mg, EUTSA_v10018085mg, EUTSA_v10018105mg, EUTSA_v10018124mg, EUTSA_v10018190mg, EUTSA_v10018676mg, EUTSA_v10019823mg, EUTSA_v10020016mg, EUTSA_v10020938mg, EUTSA_v10022498mg, EUTSA_v10022541mg, EUTSA_v10022558mg, EUTSA_v10022577mg, EUTSA_v10022608mg, EUTSA_v10022650mg, EUTSA_v10022691mg, EUTSA_v10022695mg, EUTSA_v10023098mg, EUTSA_v10023115mg, EUTSA_v10023125mg, EUTSA_v10023130mg, EUTSA_v10023253mg, EUTSA_v10023262mg, EUTSA_v10023278mg, EUTSA_v10023279mg, EUTSA_v10023284mg, EUTSA_v10023295mg, EUTSA_v10023309mg, EUTSA_v10023319mg, EUTSA_v10023335mg, EUTSA_v10023360mg, EUTSA_v10023486mg, EUTSA_v10023530mg, EUTSA_v10023804mg, EUTSA_v10024075mg, EUTSA_v100241520mg, EUTSA_v10024272mg, EUTSA_v10024302mg, EUTSA_v10024616mg, EUTSA_v10024625mg, EUTSA_v10024680mg, EUTSA_v10024951mg, EUTSA_v10025537mg, EUTSA_v10027637mg, EUTSA_v10027816mg, EUTSA_v10028310mg, EUTSA_v10028338mg, EUTSA_v10028491mg, EUTSA_v10028496mg, EUTSA_v10028499mg, EUTSA_v10028513mg, EUTSA_v10028517mg, EUTSA_v10028521mg, EUTSA_v10028735mg, EUTSA_v10028779mg, EUTSA_v10029153mg, EUTSA_v10029336mg
Eutrema_salsugineum	proteolysis involved in cellular protein catabolic process	31/1772	191/18885	0.0024855763202334	0.16066032990530554	DNA	EUTSA_v10000790mg, EUTSA_v10002066mg, EUTSA_v10002085mg, EUTSA_v10002692mg, EUTSA_v10005986mg, EUTSA_v10011712mg, EUTSA_v10012026mg, EUTSA_v10012032mg, EUTSA_v10012113mg, EUTSA_v10012200mg, EUTSA_v10012272mg, EUTSA_v10012355mg, EUTSA_v10012363mg, EUTSA_v10013554mg, EUTSA_v10014747mg, EUTSA_v10020636mg, EUTSA_v10022898mg, EUTSA_v10023018mg, EUTSA_v10023744mg, EUTSA_v10026071mg, EUTSA_v10026266mg, EUTSA_v10027819mg, EUTSA_v10027852mg, EUTSA_v10027864mg, EUTSA_v10027865mg, EUTSA_v10027866mg, EUTSA_v10028143mg, EUTSA_v10028190mg, EUTSA_v10028216mg, EUTSA_v10028229mg, EUTSA_v10028764mg
Eutrema_salsugineum	cellular protein metabolic process	249/1772	2226/18885	0.0025168720089604	0.16066032990530554	DNA	EUTSA_v10000045mg, EUTSA_v10000047mg, EUTSA_v10000055mg, EUTSA_v10000147mg, EUTSA_v10000167mg, EUTSA_v10000194mg, EUTSA_v10000237mg, EUTSA_v10000362mg, EUTSA_v100004070mg, EUTSA_v10000545mg, EUTSA_v10000547mg, EUTSA_v10000673mg, EUTSA_v10000790mg, EUTSA_v10000976mg, EUTSA_v10000994mg, EUTSA_v10001832mg, EUTSA_v10001839mg, EUTSA_v10001841mg, EUTSA_v10001859mg, EUTSA_v10001893mg, EUTSA_v10001902mg, EUTSA_v10001925mg, EUTSA_v10001956mg, EUTSA_v10001988mg, EUTSA_v10002036mg, EUTSA_v10002077mg, EUTSA_v10002088mg, EUTSA_v10002210mg, EUTSA_v10002290mg, EUTSA_v10002377mg, EUTSA_v10002378mg, EUTSA_v10002401mg, EUTSA_v10002404mg, EUTSA_v10002428mg, EUTSA_v10002437mg, EUTSA_v10002467mg, EUTSA_v10002490mg, EUTSA_v10002519mg, EUTSA_v10002520mg, EUTSA_v10002538mg, EUTSA_v10002540mg, EUTSA_v10002646mg, EUTSA_v10002679mg, EUTSA_v10002794mg, EUTSA_v10002826mg, EUTSA_v10002855mg, EUTSA_v10002860mg, EUTSA_v10002890mg, EUTSA_v10002902mg, EUTSA_v10002928mg, EUTSA_v10002948mg, EUTSA_v10002962mg, EUTSA_v10002972mg, EUTSA_v10003043mg, EUTSA_v10003065mg, EUTSA_v10003105mg, EUTSA_v10003166mg, EUTSA_v10003168mg, EUTSA_v10003224mg, EUTSA_v10003226mg, EUTSA_v10003470mg, EUTSA_v10003492mg, EUTSA_v10003493mg, EUTSA_v10003604mg, EUTSA_v10003895mg, EUTSA_v10004211mg, EUTSA_v10004374mg, EUTSA_v10004482mg, EUTSA_v10005419mg, EUTSA_v10005986mg, EUTSA_v10006801mg, EUTSA_v10006908mg, EUTSA_v10007010mg, EUTSA_v10007025mg, EUTSA_v10008153mg, EUTSA_v10008851mg, EUTSA_v10009003mg, EUTSA_v10009684mg, EUTSA_v10009816mg, EUTSA_v10010088mg, EUTSA_v10010186mg, EUTSA_v10010300mg, EUTSA_v10010452mg, EUTSA_v10010463mg, EUTSA_v10010660mg, EUTSA_v10010964mg, EUTSA_v100110810mg, EUTSA_v10011200mg, EUTSA_v10011356mg, EUTSA_v10011515mg, EUTSA_v10011569mg, EUTSA_v10011624mg, EUTSA_v10011969mg, EUTSA_v10011973mg, EUTSA_v10012026mg, EUTSA_v10012032mg, EUTSA_v10012113mg, EUTSA_v10012272mg, EUTSA_v10012296mg, EUTSA_v10012355mg, EUTSA_v10012363mg, EUTSA_v10012685mg, EUTSA_v10012716mg, EUTSA_v10012732mg, EUTSA_v10012874mg, EUTSA_v10012940mg, EUTSA_v10013077mg, EUTSA_v10013238mg, EUTSA_v10013461mg, EUTSA_v10013573mg, EUTSA_v10013589mg, EUTSA_v10013594mg, EUTSA_v10013611mg, EUTSA_v10014189mg, EUTSA_v10014437mg, EUTSA_v10014723mg, EUTSA_v10014899mg, EUTSA_v10015032mg, EUTSA_v10015072mg, EUTSA_v10015237mg, EUTSA_v10015261mg, EUTSA_v10015875mg, EUTSA_v10015950mg, EUTSA_v10016220mg, EUTSA_v10016229mg, EUTSA_v10016342mg, EUTSA_v10016373mg, EUTSA_v10016376mg, EUTSA_v10016449mg, EUTSA_v10016512mg, EUTSA_v10016604mg, EUTSA_v10016736mg, EUTSA_v10016873mg, EUTSA_v10016997mg, EUTSA_v10017009mg, EUTSA_v10017541mg, EUTSA_v10017626mg, EUTSA_v10017653mg, EUTSA_v10017711mg, EUTSA_v10017749mg, EUTSA_v10017766mg, EUTSA_v100177840mg, EUTSA_v10017797mg, EUTSA_v10017990mg, EUTSA_v10018045mg, EUTSA_v10018085mg, EUTSA_v10018105mg, EUTSA_v10018124mg, EUTSA_v10018190mg, EUTSA_v10018269mg, EUTSA_v10018351mg, EUTSA_v10018676mg, EUTSA_v10018777mg, EUTSA_v10018971mg, EUTSA_v10019294mg, EUTSA_v10019491mg, EUTSA_v10019614mg, EUTSA_v10019823mg, EUTSA_v10019864mg, EUTSA_v10020016mg, EUTSA_v10020636mg, EUTSA_v10020938mg, EUTSA_v10022498mg, EUTSA_v10022541mg, EUTSA_v10022558mg, EUTSA_v10022577mg, EUTSA_v10022608mg, EUTSA_v10022633mg, EUTSA_v10022650mg, EUTSA_v10022691mg, EUTSA_v10022695mg, EUTSA_v10022755mg, EUTSA_v10022927mg, EUTSA_v10022996mg, EUTSA_v10023018mg, EUTSA_v10023098mg, EUTSA_v10023115mg, EUTSA_v10023125mg, EUTSA_v10023130mg, EUTSA_v10023141mg, EUTSA_v10023253mg, EUTSA_v10023262mg, EUTSA_v10023278mg, EUTSA_v10023279mg, EUTSA_v10023284mg, EUTSA_v10023295mg, EUTSA_v10023309mg, EUTSA_v10023319mg, EUTSA_v10023335mg, EUTSA_v10023360mg, EUTSA_v10023365mg, EUTSA_v10023392mg, EUTSA_v10023486mg, EUTSA_v10023530mg, EUTSA_v10023555mg, EUTSA_v10023566mg, EUTSA_v10023633mg, EUTSA_v10023667mg, EUTSA_v10023727mg, EUTSA_v10023728mg, EUTSA_v10023744mg, EUTSA_v10023804mg, EUTSA_v10023899mg, EUTSA_v10023983mg, EUTSA_v10024075mg, EUTSA_v100241520mg, EUTSA_v10024272mg, EUTSA_v10024302mg, EUTSA_v10024616mg, EUTSA_v10024625mg, EUTSA_v10024680mg, EUTSA_v10024951mg, EUTSA_v10025009mg, EUTSA_v10025537mg, EUTSA_v10025688mg, EUTSA_v10025709mg, EUTSA_v10026437mg, EUTSA_v10026763mg, EUTSA_v10027318mg, EUTSA_v10027630mg, EUTSA_v10027637mg, EUTSA_v10027676mg, EUTSA_v10027717mg, EUTSA_v10027816mg, EUTSA_v10027819mg, EUTSA_v10027852mg, EUTSA_v10027864mg, EUTSA_v10027865mg, EUTSA_v10027866mg, EUTSA_v10027872mg, EUTSA_v10028143mg, EUTSA_v10028190mg, EUTSA_v10028216mg, EUTSA_v10028229mg, EUTSA_v10028253mg, EUTSA_v10028310mg, EUTSA_v10028338mg, EUTSA_v10028491mg, EUTSA_v10028496mg, EUTSA_v10028499mg, EUTSA_v10028513mg, EUTSA_v10028517mg, EUTSA_v10028521mg, EUTSA_v10028735mg, EUTSA_v10028779mg, EUTSA_v10029123mg, EUTSA_v10029153mg, EUTSA_v10029309mg, EUTSA_v10029336mg
Eutrema_salsugineum	protein ubiquitination	41/1772	276/18885	0.0033445333754519	0.16954997738014516	DNA	EUTSA_v10000047mg, EUTSA_v10000147mg, EUTSA_v10001956mg, EUTSA_v10002437mg, EUTSA_v10002519mg, EUTSA_v10005986mg, EUTSA_v10007010mg, EUTSA_v10010186mg, EUTSA_v10010463mg, EUTSA_v10011515mg, EUTSA_v10011969mg, EUTSA_v10011973mg, EUTSA_v10012026mg, EUTSA_v10012032mg, EUTSA_v10012113mg, EUTSA_v10012272mg, EUTSA_v10012296mg, EUTSA_v10012355mg, EUTSA_v10012363mg, EUTSA_v10012716mg, EUTSA_v10012732mg, EUTSA_v10018269mg, EUTSA_v10018351mg, EUTSA_v10022633mg, EUTSA_v10022996mg, EUTSA_v10023018mg, EUTSA_v10023141mg, EUTSA_v10023365mg, EUTSA_v10023392mg, EUTSA_v10023744mg, EUTSA_v10027819mg, EUTSA_v10027852mg, EUTSA_v10027864mg, EUTSA_v10027865mg, EUTSA_v10027866mg, EUTSA_v10028143mg, EUTSA_v10028190mg, EUTSA_v10028216mg, EUTSA_v10028229mg, EUTSA_v10028253mg, EUTSA_v10029309mg
Eutrema_salsugineum	protein modification by small protein conjugation	43/1772	295/18885	0.0033939508091761	0.16954997738014516	DNA	EUTSA_v10000047mg, EUTSA_v10000147mg, EUTSA_v10001956mg, EUTSA_v10002404mg, EUTSA_v10002437mg, EUTSA_v10002519mg, EUTSA_v10005986mg, EUTSA_v10007010mg, EUTSA_v10010186mg, EUTSA_v10010463mg, EUTSA_v10011515mg, EUTSA_v10011969mg, EUTSA_v10011973mg, EUTSA_v10012026mg, EUTSA_v10012032mg, EUTSA_v10012113mg, EUTSA_v10012272mg, EUTSA_v10012296mg, EUTSA_v10012355mg, EUTSA_v10012363mg, EUTSA_v10012716mg, EUTSA_v10012732mg, EUTSA_v10016512mg, EUTSA_v10018269mg, EUTSA_v10018351mg, EUTSA_v10022633mg, EUTSA_v10022996mg, EUTSA_v10023018mg, EUTSA_v10023141mg, EUTSA_v10023365mg, EUTSA_v10023392mg, EUTSA_v10023744mg, EUTSA_v10027819mg, EUTSA_v10027852mg, EUTSA_v10027864mg, EUTSA_v10027865mg, EUTSA_v10027866mg, EUTSA_v10028143mg, EUTSA_v10028190mg, EUTSA_v10028216mg, EUTSA_v10028229mg, EUTSA_v10028253mg, EUTSA_v10029309mg
Eutrema_salsugineum	recognition of pollen	22/1772	125/18885	0.0048194153874272	0.19817583557656884	DNA	EUTSA_v10002162mg, EUTSA_v10002720mg, EUTSA_v10002984mg, EUTSA_v10006801mg, EUTSA_v10012685mg, EUTSA_v10013551mg, EUTSA_v10015293mg, EUTSA_v10023047mg, EUTSA_v10023125mg, EUTSA_v10023169mg, EUTSA_v10023278mg, EUTSA_v10023279mg, EUTSA_v10023284mg, EUTSA_v10023295mg, EUTSA_v10023335mg, EUTSA_v10023818mg, EUTSA_v10027009mg, EUTSA_v10027181mg, EUTSA_v10027197mg, EUTSA_v10027484mg, EUTSA_v10028054mg, EUTSA_v10029361mg
Eutrema_salsugineum	cell recognition	22/1772	127/18885	0.0051743038009548	0.19817583557656884	DNA	EUTSA_v10002162mg, EUTSA_v10002720mg, EUTSA_v10002984mg, EUTSA_v10006801mg, EUTSA_v10012685mg, EUTSA_v10013551mg, EUTSA_v10015293mg, EUTSA_v10023047mg, EUTSA_v10023125mg, EUTSA_v10023169mg, EUTSA_v10023278mg, EUTSA_v10023279mg, EUTSA_v10023284mg, EUTSA_v10023295mg, EUTSA_v10023335mg, EUTSA_v10023818mg, EUTSA_v10027009mg, EUTSA_v10027181mg, EUTSA_v10027197mg, EUTSA_v10027484mg, EUTSA_v10028054mg, EUTSA_v10029361mg
Eutrema_salsugineum	primary metabolic process	618/1772	6027/18885	0.0053608851842832	0.19854945492079076	DNA	EUTSA_v10000030mg, EUTSA_v10000045mg, EUTSA_v10000047mg, EUTSA_v10000055mg, EUTSA_v10000085mg, EUTSA_v10000094mg, EUTSA_v10000095mg, EUTSA_v10000124mg, EUTSA_v10000127mg, EUTSA_v10000147mg, EUTSA_v10000162mg, EUTSA_v10000167mg, EUTSA_v10000194mg, EUTSA_v10000237mg, EUTSA_v10000301mg, EUTSA_v10000362mg, EUTSA_v100004070mg, EUTSA_v10000455mg, EUTSA_v10000545mg, EUTSA_v10000547mg, EUTSA_v10000651mg, EUTSA_v10000673mg, EUTSA_v10000697mg, EUTSA_v10000784mg, EUTSA_v10000790mg, EUTSA_v10000976mg, EUTSA_v10000994mg, EUTSA_v100011270mg, EUTSA_v100011271mg, EUTSA_v10001184mg, EUTSA_v10001813mg, EUTSA_v10001832mg, EUTSA_v10001839mg, EUTSA_v10001841mg, EUTSA_v10001851mg, EUTSA_v10001859mg, EUTSA_v10001891mg, EUTSA_v10001893mg, EUTSA_v10001902mg, EUTSA_v10001913mg, EUTSA_v10001915mg, EUTSA_v10001919mg, EUTSA_v10001921mg, EUTSA_v10001925mg, EUTSA_v10001956mg, EUTSA_v10001974mg, EUTSA_v10001985mg, EUTSA_v10001988mg, EUTSA_v10002003mg, EUTSA_v10002030mg, EUTSA_v10002036mg, EUTSA_v10002066mg, EUTSA_v10002077mg, EUTSA_v10002085mg, EUTSA_v10002088mg, EUTSA_v10002210mg, EUTSA_v10002290mg, EUTSA_v10002376mg, EUTSA_v10002377mg, EUTSA_v10002378mg, EUTSA_v10002385mg, EUTSA_v10002401mg, EUTSA_v10002404mg, EUTSA_v10002407mg, EUTSA_v10002408mg, EUTSA_v10002423mg, EUTSA_v10002428mg, EUTSA_v10002433mg, EUTSA_v10002437mg, EUTSA_v10002438mg, EUTSA_v10002451mg, EUTSA_v10002467mg, EUTSA_v10002482mg, EUTSA_v10002489mg, EUTSA_v10002490mg, EUTSA_v10002503mg, EUTSA_v10002519mg, EUTSA_v10002520mg, EUTSA_v10002523mg, EUTSA_v10002525mg, EUTSA_v10002538mg, EUTSA_v10002540mg, EUTSA_v10002553mg, EUTSA_v10002570mg, EUTSA_v10002602mg, EUTSA_v10002611mg, EUTSA_v10002636mg, EUTSA_v10002646mg, EUTSA_v10002679mg, EUTSA_v10002692mg, EUTSA_v10002694mg, EUTSA_v10002773mg, EUTSA_v10002783mg, EUTSA_v10002794mg, EUTSA_v10002812mg, EUTSA_v10002823mg, EUTSA_v10002826mg, EUTSA_v10002834mg, EUTSA_v10002852mg, EUTSA_v10002855mg, EUTSA_v10002860mg, EUTSA_v10002890mg, EUTSA_v10002902mg, EUTSA_v10002928mg, EUTSA_v10002944mg, EUTSA_v10002948mg, EUTSA_v10002962mg, EUTSA_v10002972mg, EUTSA_v10003028mg, EUTSA_v10003043mg, EUTSA_v10003065mg, EUTSA_v10003105mg, EUTSA_v10003139mg, EUTSA_v10003154mg, EUTSA_v10003155mg, EUTSA_v10003166mg, EUTSA_v10003168mg, EUTSA_v10003201mg, EUTSA_v10003205mg, EUTSA_v10003224mg, EUTSA_v10003226mg, EUTSA_v10003245mg, EUTSA_v10003366mg, EUTSA_v10003369mg, EUTSA_v10003396mg, EUTSA_v10003409mg, EUTSA_v10003453mg, EUTSA_v10003454mg, EUTSA_v10003470mg, EUTSA_v10003492mg, EUTSA_v10003493mg, EUTSA_v10003506mg, EUTSA_v10003604mg, EUTSA_v10003638mg, EUTSA_v10003786mg, EUTSA_v10003895mg, EUTSA_v10004211mg, EUTSA_v10004280mg, EUTSA_v10004344mg, EUTSA_v10004374mg, EUTSA_v10004482mg, EUTSA_v10005419mg, EUTSA_v10005628mg, EUTSA_v10005740mg, EUTSA_v10005986mg, EUTSA_v10006375mg, EUTSA_v10006455mg, EUTSA_v10006650mg, EUTSA_v10006653mg, EUTSA_v10006714mg, EUTSA_v10006801mg, EUTSA_v10006869mg, EUTSA_v10006886mg, EUTSA_v10006908mg, EUTSA_v10007010mg, EUTSA_v10007025mg, EUTSA_v10007064mg, EUTSA_v10007089mg, EUTSA_v10007135mg, EUTSA_v10007138mg, EUTSA_v10007233mg, EUTSA_v10007340mg, EUTSA_v10007601mg, EUTSA_v10007604mg, EUTSA_v10007664mg, EUTSA_v10007671mg, EUTSA_v10007846mg, EUTSA_v10007861mg, EUTSA_v10008067mg, EUTSA_v10008072mg, EUTSA_v10008153mg, EUTSA_v10008417mg, EUTSA_v10008851mg, EUTSA_v10009003mg, EUTSA_v10009456mg, EUTSA_v10009684mg, EUTSA_v10009816mg, EUTSA_v10009969mg, EUTSA_v10010025mg, EUTSA_v10010050mg, EUTSA_v10010069mg, EUTSA_v10010088mg, EUTSA_v10010119mg, EUTSA_v10010122mg, EUTSA_v10010128mg, EUTSA_v10010149mg, EUTSA_v10010175mg, EUTSA_v10010186mg, EUTSA_v10010207mg, EUTSA_v10010212mg, EUTSA_v10010213mg, EUTSA_v10010219mg, EUTSA_v10010220mg, EUTSA_v10010232mg, EUTSA_v10010279mg, EUTSA_v10010283mg, EUTSA_v10010299mg, EUTSA_v10010300mg, EUTSA_v10010302mg, EUTSA_v10010308mg, EUTSA_v10010343mg, EUTSA_v10010429mg, EUTSA_v10010452mg, EUTSA_v10010463mg, EUTSA_v10010474mg, EUTSA_v10010486mg, EUTSA_v10010536mg, EUTSA_v10010547mg, EUTSA_v10010556mg, EUTSA_v10010623mg, EUTSA_v10010660mg, EUTSA_v10010684mg, EUTSA_v10010964mg, EUTSA_v10011067mg, EUTSA_v100110810mg, EUTSA_v10011175mg, EUTSA_v10011200mg, EUTSA_v10011297mg, EUTSA_v10011302mg, EUTSA_v10011306mg, EUTSA_v10011318mg, EUTSA_v10011326mg, EUTSA_v10011337mg, EUTSA_v10011356mg, EUTSA_v10011426mg, EUTSA_v10011451mg, EUTSA_v10011472mg, EUTSA_v10011505mg, EUTSA_v10011515mg, EUTSA_v10011522mg, EUTSA_v10011529mg, EUTSA_v10011548mg, EUTSA_v10011552mg, EUTSA_v10011569mg, EUTSA_v10011609mg, EUTSA_v10011624mg, EUTSA_v10011705mg, EUTSA_v10011712mg, EUTSA_v10011786mg, EUTSA_v10011967mg, EUTSA_v10011969mg, EUTSA_v10011973mg, EUTSA_v10012026mg, EUTSA_v10012032mg, EUTSA_v10012077mg, EUTSA_v10012095mg, EUTSA_v10012104mg, EUTSA_v10012113mg, EUTSA_v10012129mg, EUTSA_v10012193mg, EUTSA_v10012200mg, EUTSA_v10012272mg, EUTSA_v10012296mg, EUTSA_v10012347mg, EUTSA_v10012355mg, EUTSA_v10012360mg, EUTSA_v10012363mg, EUTSA_v10012630mg, EUTSA_v10012685mg, EUTSA_v10012692mg, EUTSA_v10012716mg, EUTSA_v10012724mg, EUTSA_v10012732mg, EUTSA_v10012740mg, EUTSA_v10012746mg, EUTSA_v10012748mg, EUTSA_v10012807mg, EUTSA_v10012809mg, EUTSA_v10012823mg, EUTSA_v10012874mg, EUTSA_v10012940mg, EUTSA_v10012944mg, EUTSA_v10012968mg, EUTSA_v10012991mg, EUTSA_v10013077mg, EUTSA_v10013189mg, EUTSA_v10013190mg, EUTSA_v10013193mg, EUTSA_v10013203mg, EUTSA_v10013225mg, EUTSA_v10013234mg, EUTSA_v10013238mg, EUTSA_v10013311mg, EUTSA_v10013386mg, EUTSA_v10013461mg, EUTSA_v10013554mg, EUTSA_v10013573mg, EUTSA_v10013589mg, EUTSA_v10013594mg, EUTSA_v10013611mg, EUTSA_v10013642mg, EUTSA_v100136910mg, EUTSA_v100136911mg, EUTSA_v10013801mg, EUTSA_v10013811mg, EUTSA_v10013824mg, EUTSA_v10013888mg, EUTSA_v10013900mg, EUTSA_v10014000mg, EUTSA_v10014189mg, EUTSA_v10014247mg, EUTSA_v10014311mg, EUTSA_v10014437mg, EUTSA_v10014723mg, EUTSA_v10014747mg, EUTSA_v10014899mg, EUTSA_v10014960mg, EUTSA_v10015032mg, EUTSA_v10015038mg, EUTSA_v10015072mg, EUTSA_v10015237mg, EUTSA_v10015261mg, EUTSA_v10015274mg, EUTSA_v10015376mg, EUTSA_v10015598mg, EUTSA_v10015801mg, EUTSA_v10015875mg, EUTSA_v10015950mg, EUTSA_v10015978mg, EUTSA_v10016049mg, EUTSA_v10016126mg, EUTSA_v10016220mg, EUTSA_v10016228mg, EUTSA_v10016229mg, EUTSA_v10016250mg, EUTSA_v10016342mg, EUTSA_v10016373mg, EUTSA_v10016376mg, EUTSA_v10016377mg, EUTSA_v10016449mg, EUTSA_v10016512mg, EUTSA_v10016540mg, EUTSA_v10016598mg, EUTSA_v10016602mg, EUTSA_v10016604mg, EUTSA_v10016736mg, EUTSA_v10016786mg, EUTSA_v10016849mg, EUTSA_v10016873mg, EUTSA_v10016893mg, EUTSA_v10016912mg, EUTSA_v10016997mg, EUTSA_v10017009mg, EUTSA_v10017113mg, EUTSA_v10017190mg, EUTSA_v10017457mg, EUTSA_v10017541mg, EUTSA_v10017626mg, EUTSA_v10017653mg, EUTSA_v10017684mg, EUTSA_v10017711mg, EUTSA_v10017716mg, EUTSA_v10017749mg, EUTSA_v10017766mg, EUTSA_v100177840mg, EUTSA_v10017797mg, EUTSA_v10017812mg, EUTSA_v10017843mg, EUTSA_v10017977mg, EUTSA_v10017990mg, EUTSA_v10017996mg, EUTSA_v10017997mg, EUTSA_v10018001mg, EUTSA_v10018045mg, EUTSA_v10018085mg, EUTSA_v10018105mg, EUTSA_v10018124mg, EUTSA_v10018127mg, EUTSA_v10018142mg, EUTSA_v10018170mg, EUTSA_v10018188mg, EUTSA_v10018190mg, EUTSA_v10018269mg, EUTSA_v10018270mg, EUTSA_v10018351mg, EUTSA_v10018358mg, EUTSA_v10018379mg, EUTSA_v10018479mg, EUTSA_v10018528mg, EUTSA_v10018601mg, EUTSA_v10018635mg, EUTSA_v10018672mg, EUTSA_v10018676mg, EUTSA_v10018691mg, EUTSA_v10018710mg, EUTSA_v10018774mg, EUTSA_v10018777mg, EUTSA_v10018971mg, EUTSA_v10019185mg, EUTSA_v10019294mg, EUTSA_v10019364mg, EUTSA_v10019491mg, EUTSA_v10019614mg, EUTSA_v10019757mg, EUTSA_v10019820mg, EUTSA_v10019823mg, EUTSA_v10019852mg, EUTSA_v10019864mg, EUTSA_v10020016mg, EUTSA_v100202861mg, EUTSA_v10020447mg, EUTSA_v10020636mg, EUTSA_v10020938mg, EUTSA_v10021068mg, EUTSA_v10021840mg, EUTSA_v10021924mg, EUTSA_v10022194mg, EUTSA_v10022406mg, EUTSA_v10022498mg, EUTSA_v10022517mg, EUTSA_v10022518mg, EUTSA_v10022541mg, EUTSA_v10022549mg, EUTSA_v10022550mg, EUTSA_v10022558mg, EUTSA_v10022560mg, EUTSA_v10022568mg, EUTSA_v10022575mg, EUTSA_v10022577mg, EUTSA_v10022578mg, EUTSA_v10022579mg, EUTSA_v10022582mg, EUTSA_v10022591mg, EUTSA_v10022606mg, EUTSA_v10022608mg, EUTSA_v10022616mg, EUTSA_v10022633mg, EUTSA_v10022641mg, EUTSA_v10022650mg, EUTSA_v10022669mg, EUTSA_v10022676mg, EUTSA_v10022691mg, EUTSA_v10022695mg, EUTSA_v10022701mg, EUTSA_v10022720mg, EUTSA_v10022727mg, EUTSA_v10022737mg, EUTSA_v10022755mg, EUTSA_v10022773mg, EUTSA_v10022779mg, EUTSA_v10022791mg, EUTSA_v10022898mg, EUTSA_v10022927mg, EUTSA_v10022996mg, EUTSA_v10023018mg, EUTSA_v10023046mg, EUTSA_v10023098mg, EUTSA_v10023115mg, EUTSA_v10023125mg, EUTSA_v10023130mg, EUTSA_v10023141mg, EUTSA_v10023151mg, EUTSA_v10023233mg, EUTSA_v10023253mg, EUTSA_v10023262mg, EUTSA_v10023278mg, EUTSA_v10023279mg, EUTSA_v10023284mg, EUTSA_v10023295mg, EUTSA_v10023309mg, EUTSA_v10023319mg, EUTSA_v10023335mg, EUTSA_v10023341mg, EUTSA_v10023355mg, EUTSA_v10023360mg, EUTSA_v10023365mg, EUTSA_v10023392mg, EUTSA_v10023404mg, EUTSA_v10023406mg, EUTSA_v10023408mg, EUTSA_v10023409mg, EUTSA_v10023410mg, EUTSA_v10023411mg, EUTSA_v10023427mg, EUTSA_v10023437mg, EUTSA_v10023445mg, EUTSA_v10023447mg, EUTSA_v10023461mg, EUTSA_v10023467mg, EUTSA_v10023471mg, EUTSA_v10023472mg, EUTSA_v10023476mg, EUTSA_v10023484mg, EUTSA_v10023486mg, EUTSA_v10023500mg, EUTSA_v10023505mg, EUTSA_v10023514mg, EUTSA_v10023530mg, EUTSA_v10023555mg, EUTSA_v10023563mg, EUTSA_v10023566mg, EUTSA_v10023586mg, EUTSA_v10023618mg, EUTSA_v10023633mg, EUTSA_v10023667mg, EUTSA_v10023727mg, EUTSA_v10023728mg, EUTSA_v10023744mg, EUTSA_v10023757mg, EUTSA_v10023804mg, EUTSA_v10023834mg, EUTSA_v10023886mg, EUTSA_v10023899mg, EUTSA_v10023911mg, EUTSA_v10023915mg, EUTSA_v10023928mg, EUTSA_v10023983mg, EUTSA_v10024041mg, EUTSA_v10024075mg, EUTSA_v10024076mg, EUTSA_v10024090mg, EUTSA_v10024124mg, EUTSA_v10024133mg, EUTSA_v10024134mg, EUTSA_v100241520mg, EUTSA_v10024251mg, EUTSA_v10024272mg, EUTSA_v10024302mg, EUTSA_v10024480mg, EUTSA_v10024542mg, EUTSA_v10024593mg, EUTSA_v10024616mg, EUTSA_v10024625mg, EUTSA_v10024680mg, EUTSA_v10024758mg, EUTSA_v10024951mg, EUTSA_v10024989mg, EUTSA_v10025009mg, EUTSA_v10025112mg, EUTSA_v10025273mg, EUTSA_v10025349mg, EUTSA_v10025521mg, EUTSA_v10025537mg, EUTSA_v10025556mg, EUTSA_v10025688mg, EUTSA_v10025709mg, EUTSA_v10025734mg, EUTSA_v10025803mg, EUTSA_v10025853mg, EUTSA_v10025874mg, EUTSA_v10025934mg, EUTSA_v10025941mg, EUTSA_v10026071mg, EUTSA_v10026193mg, EUTSA_v10026260mg, EUTSA_v10026266mg, EUTSA_v10026437mg, EUTSA_v10026763mg, EUTSA_v10027005mg, EUTSA_v10027179mg, EUTSA_v10027227mg, EUTSA_v10027318mg, EUTSA_v10027359mg, EUTSA_v10027388mg, EUTSA_v10027503mg, EUTSA_v10027553mg, EUTSA_v10027630mg, EUTSA_v10027637mg, EUTSA_v10027662mg, EUTSA_v10027665mg, EUTSA_v10027676mg, EUTSA_v10027717mg, EUTSA_v10027729mg, EUTSA_v10027738mg, EUTSA_v10027780mg, EUTSA_v10027816mg, EUTSA_v10027819mg, EUTSA_v10027838mg, EUTSA_v10027852mg, EUTSA_v10027864mg, EUTSA_v10027865mg, EUTSA_v10027866mg, EUTSA_v10027872mg, EUTSA_v10027875mg, EUTSA_v10027886mg, EUTSA_v10027983mg, EUTSA_v10028040mg, EUTSA_v10028099mg, EUTSA_v10028140mg, EUTSA_v10028143mg, EUTSA_v10028190mg, EUTSA_v10028216mg, EUTSA_v10028229mg, EUTSA_v10028253mg, EUTSA_v10028283mg, EUTSA_v10028310mg, EUTSA_v10028331mg, EUTSA_v10028338mg, EUTSA_v10028402mg, EUTSA_v10028488mg, EUTSA_v10028491mg, EUTSA_v10028496mg, EUTSA_v10028499mg, EUTSA_v10028513mg, EUTSA_v10028517mg, EUTSA_v10028521mg, EUTSA_v10028535mg, EUTSA_v10028555mg, EUTSA_v10028628mg, EUTSA_v10028733mg, EUTSA_v10028735mg, EUTSA_v10028736mg, EUTSA_v10028764mg, EUTSA_v10028779mg, EUTSA_v100288200mg, EUTSA_v10028846mg, EUTSA_v10028858mg, EUTSA_v10028863mg, EUTSA_v10028864mg, EUTSA_v10029123mg, EUTSA_v10029153mg, EUTSA_v10029220mg, EUTSA_v10029296mg, EUTSA_v10029299mg, EUTSA_v10029309mg, EUTSA_v10029331mg, EUTSA_v10029336mg, EUTSA_v10029493mg
Eutrema_salsugineum	proteolysis	76/1772	598/18885	0.0066097473277049	0.2070630819700148	DNA	EUTSA_v10000127mg, EUTSA_v10000455mg, EUTSA_v10000651mg, EUTSA_v10000784mg, EUTSA_v10000790mg, EUTSA_v100011270mg, EUTSA_v100011271mg, EUTSA_v10001839mg, EUTSA_v10001988mg, EUTSA_v10002030mg, EUTSA_v10002066mg, EUTSA_v10002085mg, EUTSA_v10002408mg, EUTSA_v10002692mg, EUTSA_v10002783mg, EUTSA_v10003205mg, EUTSA_v10005986mg, EUTSA_v10007664mg, EUTSA_v10009969mg, EUTSA_v10010128mg, EUTSA_v10010149mg, EUTSA_v10010279mg, EUTSA_v10010302mg, EUTSA_v10010308mg, EUTSA_v10010474mg, EUTSA_v10010486mg, EUTSA_v10011175mg, EUTSA_v10011505mg, EUTSA_v10011529mg, EUTSA_v10011705mg, EUTSA_v10011712mg, EUTSA_v10012026mg, EUTSA_v10012032mg, EUTSA_v10012077mg, EUTSA_v10012113mg, EUTSA_v10012200mg, EUTSA_v10012272mg, EUTSA_v10012355mg, EUTSA_v10012363mg, EUTSA_v10012740mg, EUTSA_v10012823mg, EUTSA_v10013554mg, EUTSA_v10014747mg, EUTSA_v10015038mg, EUTSA_v10016873mg, EUTSA_v10017843mg, EUTSA_v10017977mg, EUTSA_v10018142mg, EUTSA_v10018188mg, EUTSA_v10018479mg, EUTSA_v10020636mg, EUTSA_v10022560mg, EUTSA_v10022579mg, EUTSA_v10022898mg, EUTSA_v10023018mg, EUTSA_v10023233mg, EUTSA_v10023744mg, EUTSA_v10024480mg, EUTSA_v10025009mg, EUTSA_v10025521mg, EUTSA_v10025688mg, EUTSA_v10026071mg, EUTSA_v10026266mg, EUTSA_v10027359mg, EUTSA_v10027780mg, EUTSA_v10027819mg, EUTSA_v10027852mg, EUTSA_v10027864mg, EUTSA_v10027865mg, EUTSA_v10027866mg, EUTSA_v10028143mg, EUTSA_v10028190mg, EUTSA_v10028216mg, EUTSA_v10028229mg, EUTSA_v10028733mg, EUTSA_v10028764mg
Eutrema_salsugineum	protein modification by small protein conjugation or removal	48/1772	349/18885	0.0069862179546381	0.2070630819700148	DNA	EUTSA_v10000047mg, EUTSA_v10000147mg, EUTSA_v10000790mg, EUTSA_v10001956mg, EUTSA_v10001988mg, EUTSA_v10002404mg, EUTSA_v10002437mg, EUTSA_v10002519mg, EUTSA_v10005986mg, EUTSA_v10007010mg, EUTSA_v10010186mg, EUTSA_v10010463mg, EUTSA_v10011515mg, EUTSA_v10011969mg, EUTSA_v10011973mg, EUTSA_v10012026mg, EUTSA_v10012032mg, EUTSA_v10012113mg, EUTSA_v10012272mg, EUTSA_v10012296mg, EUTSA_v10012355mg, EUTSA_v10012363mg, EUTSA_v10012716mg, EUTSA_v10012732mg, EUTSA_v10016512mg, EUTSA_v10018269mg, EUTSA_v10018351mg, EUTSA_v10020636mg, EUTSA_v10022633mg, EUTSA_v10022996mg, EUTSA_v10023018mg, EUTSA_v10023141mg, EUTSA_v10023365mg, EUTSA_v10023392mg, EUTSA_v10023744mg, EUTSA_v10025009mg, EUTSA_v10025688mg, EUTSA_v10027819mg, EUTSA_v10027852mg, EUTSA_v10027864mg, EUTSA_v10027865mg, EUTSA_v10027866mg, EUTSA_v10028143mg, EUTSA_v10028190mg, EUTSA_v10028216mg, EUTSA_v10028229mg, EUTSA_v10028253mg, EUTSA_v10029309mg
Eutrema_salsugineum	regulation of meristem structural organization	5/1772	14/18885	0.0070282508240475	0.2070630819700148	DNA	EUTSA_v10000993mg, EUTSA_v10001960mg, EUTSA_v10003139mg, EUTSA_v10018127mg, EUTSA_v10020174mg
Eutrema_salsugineum	cellular metabolic process	611/1772	5982/18885	0.0079270755359739	0.2101237028482681	DNA	EUTSA_v10000030mg, EUTSA_v10000045mg, EUTSA_v10000047mg, EUTSA_v10000055mg, EUTSA_v10000085mg, EUTSA_v10000094mg, EUTSA_v10000095mg, EUTSA_v10000120mg, EUTSA_v10000124mg, EUTSA_v10000147mg, EUTSA_v10000162mg, EUTSA_v10000167mg, EUTSA_v10000194mg, EUTSA_v10000237mg, EUTSA_v10000301mg, EUTSA_v10000362mg, EUTSA_v100004070mg, EUTSA_v10000545mg, EUTSA_v10000547mg, EUTSA_v10000569mg, EUTSA_v10000673mg, EUTSA_v10000790mg, EUTSA_v10000958mg, EUTSA_v10000976mg, EUTSA_v10000994mg, EUTSA_v10001821mg, EUTSA_v10001832mg, EUTSA_v10001839mg, EUTSA_v10001841mg, EUTSA_v10001851mg, EUTSA_v10001859mg, EUTSA_v10001891mg, EUTSA_v10001893mg, EUTSA_v10001902mg, EUTSA_v10001913mg, EUTSA_v10001915mg, EUTSA_v10001919mg, EUTSA_v10001921mg, EUTSA_v10001925mg, EUTSA_v10001956mg, EUTSA_v10001974mg, EUTSA_v10001988mg, EUTSA_v10002003mg, EUTSA_v10002036mg, EUTSA_v10002049mg, EUTSA_v10002066mg, EUTSA_v10002077mg, EUTSA_v10002085mg, EUTSA_v10002088mg, EUTSA_v10002210mg, EUTSA_v10002290mg, EUTSA_v10002376mg, EUTSA_v10002377mg, EUTSA_v10002378mg, EUTSA_v10002385mg, EUTSA_v10002387mg, EUTSA_v10002401mg, EUTSA_v10002404mg, EUTSA_v10002407mg, EUTSA_v10002423mg, EUTSA_v10002428mg, EUTSA_v10002433mg, EUTSA_v10002437mg, EUTSA_v10002438mg, EUTSA_v10002451mg, EUTSA_v10002467mg, EUTSA_v10002489mg, EUTSA_v10002490mg, EUTSA_v10002503mg, EUTSA_v10002519mg, EUTSA_v10002520mg, EUTSA_v10002523mg, EUTSA_v10002525mg, EUTSA_v10002538mg, EUTSA_v10002540mg, EUTSA_v10002553mg, EUTSA_v10002570mg, EUTSA_v10002602mg, EUTSA_v10002611mg, EUTSA_v10002636mg, EUTSA_v10002646mg, EUTSA_v10002679mg, EUTSA_v10002692mg, EUTSA_v10002694mg, EUTSA_v10002773mg, EUTSA_v10002794mg, EUTSA_v10002812mg, EUTSA_v10002823mg, EUTSA_v10002826mg, EUTSA_v10002834mg, EUTSA_v10002855mg, EUTSA_v10002860mg, EUTSA_v10002862mg, EUTSA_v10002890mg, EUTSA_v10002902mg, EUTSA_v10002919mg, EUTSA_v10002928mg, EUTSA_v10002944mg, EUTSA_v10002948mg, EUTSA_v10002962mg, EUTSA_v10002972mg, EUTSA_v10003028mg, EUTSA_v10003043mg, EUTSA_v10003065mg, EUTSA_v10003105mg, EUTSA_v10003139mg, EUTSA_v10003154mg, EUTSA_v10003155mg, EUTSA_v10003166mg, EUTSA_v10003168mg, EUTSA_v10003201mg, EUTSA_v10003214mg, EUTSA_v10003224mg, EUTSA_v10003226mg, EUTSA_v10003245mg, EUTSA_v10003366mg, EUTSA_v10003369mg, EUTSA_v10003370mg, EUTSA_v10003396mg, EUTSA_v10003409mg, EUTSA_v10003453mg, EUTSA_v10003470mg, EUTSA_v10003492mg, EUTSA_v10003493mg, EUTSA_v10003506mg, EUTSA_v10003604mg, EUTSA_v10003895mg, EUTSA_v10004211mg, EUTSA_v10004280mg, EUTSA_v10004344mg, EUTSA_v10004374mg, EUTSA_v10004482mg, EUTSA_v10005419mg, EUTSA_v10005740mg, EUTSA_v10005986mg, EUTSA_v10006455mg, EUTSA_v10006650mg, EUTSA_v10006653mg, EUTSA_v10006714mg, EUTSA_v10006801mg, EUTSA_v10006869mg, EUTSA_v10006886mg, EUTSA_v10006908mg, EUTSA_v10007010mg, EUTSA_v10007025mg, EUTSA_v10007064mg, EUTSA_v10007089mg, EUTSA_v10007135mg, EUTSA_v10007138mg, EUTSA_v10007217mg, EUTSA_v10007233mg, EUTSA_v10007264mg, EUTSA_v10007340mg, EUTSA_v10007401mg, EUTSA_v10007601mg, EUTSA_v10007604mg, EUTSA_v10007623mg, EUTSA_v10007846mg, EUTSA_v10007861mg, EUTSA_v10008067mg, EUTSA_v10008072mg, EUTSA_v10008153mg, EUTSA_v10008417mg, EUTSA_v10008691mg, EUTSA_v10008851mg, EUTSA_v10009003mg, EUTSA_v10009221mg, EUTSA_v10009456mg, EUTSA_v10009684mg, EUTSA_v10009816mg, EUTSA_v10010025mg, EUTSA_v10010050mg, EUTSA_v10010069mg, EUTSA_v10010088mg, EUTSA_v10010119mg, EUTSA_v10010144mg, EUTSA_v10010175mg, EUTSA_v10010186mg, EUTSA_v10010207mg, EUTSA_v10010283mg, EUTSA_v10010299mg, EUTSA_v10010300mg, EUTSA_v10010305mg, EUTSA_v10010429mg, EUTSA_v10010430mg, EUTSA_v10010452mg, EUTSA_v10010463mg, EUTSA_v10010547mg, EUTSA_v10010556mg, EUTSA_v10010623mg, EUTSA_v10010660mg, EUTSA_v10010964mg, EUTSA_v10011067mg, EUTSA_v100110810mg, EUTSA_v10011200mg, EUTSA_v10011267mg, EUTSA_v10011297mg, EUTSA_v10011302mg, EUTSA_v10011306mg, EUTSA_v10011318mg, EUTSA_v10011326mg, EUTSA_v10011337mg, EUTSA_v10011356mg, EUTSA_v10011426mg, EUTSA_v10011438mg, EUTSA_v10011451mg, EUTSA_v10011472mg, EUTSA_v10011515mg, EUTSA_v10011518mg, EUTSA_v10011522mg, EUTSA_v10011552mg, EUTSA_v10011569mg, EUTSA_v10011624mg, EUTSA_v10011640mg, EUTSA_v10011712mg, EUTSA_v10011727mg, EUTSA_v10011786mg, EUTSA_v10011803mg, EUTSA_v10011969mg, EUTSA_v10011973mg, EUTSA_v10012026mg, EUTSA_v10012032mg, EUTSA_v10012095mg, EUTSA_v10012104mg, EUTSA_v10012113mg, EUTSA_v10012129mg, EUTSA_v10012160mg, EUTSA_v10012193mg, EUTSA_v10012200mg, EUTSA_v10012272mg, EUTSA_v10012296mg, EUTSA_v10012347mg, EUTSA_v10012355mg, EUTSA_v10012360mg, EUTSA_v10012363mg, EUTSA_v10012630mg, EUTSA_v10012685mg, EUTSA_v10012692mg, EUTSA_v10012716mg, EUTSA_v10012724mg, EUTSA_v10012732mg, EUTSA_v10012746mg, EUTSA_v10012748mg, EUTSA_v10012807mg, EUTSA_v10012809mg, EUTSA_v10012874mg, EUTSA_v10012940mg, EUTSA_v10012944mg, EUTSA_v10012968mg, EUTSA_v10012991mg, EUTSA_v10013077mg, EUTSA_v10013193mg, EUTSA_v10013203mg, EUTSA_v10013225mg, EUTSA_v10013234mg, EUTSA_v10013238mg, EUTSA_v10013271mg, EUTSA_v10013311mg, EUTSA_v10013379mg, EUTSA_v10013386mg, EUTSA_v10013461mg, EUTSA_v10013573mg, EUTSA_v10013589mg, EUTSA_v10013594mg, EUTSA_v10013611mg, EUTSA_v10013642mg, EUTSA_v100136910mg, EUTSA_v100136911mg, EUTSA_v10013801mg, EUTSA_v10013824mg, EUTSA_v10013888mg, EUTSA_v10013900mg, EUTSA_v10014000mg, EUTSA_v10014103mg, EUTSA_v10014189mg, EUTSA_v10014247mg, EUTSA_v10014437mg, EUTSA_v10014723mg, EUTSA_v10014747mg, EUTSA_v10014849mg, EUTSA_v10014899mg, EUTSA_v10014960mg, EUTSA_v10015032mg, EUTSA_v10015072mg, EUTSA_v10015074mg, EUTSA_v10015237mg, EUTSA_v10015252mg, EUTSA_v10015261mg, EUTSA_v10015338mg, EUTSA_v10015376mg, EUTSA_v10015598mg, EUTSA_v10015669mg, EUTSA_v10015801mg, EUTSA_v10015875mg, EUTSA_v10015950mg, EUTSA_v10016049mg, EUTSA_v10016126mg, EUTSA_v10016220mg, EUTSA_v10016228mg, EUTSA_v10016229mg, EUTSA_v10016250mg, EUTSA_v10016342mg, EUTSA_v10016373mg, EUTSA_v10016376mg, EUTSA_v10016377mg, EUTSA_v10016449mg, EUTSA_v10016512mg, EUTSA_v10016540mg, EUTSA_v10016598mg, EUTSA_v10016602mg, EUTSA_v10016604mg, EUTSA_v10016736mg, EUTSA_v10016774mg, EUTSA_v10016786mg, EUTSA_v10016849mg, EUTSA_v10016858mg, EUTSA_v10016873mg, EUTSA_v10016893mg, EUTSA_v10016908mg, EUTSA_v10016912mg, EUTSA_v10016997mg, EUTSA_v10017009mg, EUTSA_v10017113mg, EUTSA_v10017190mg, EUTSA_v10017442mg, EUTSA_v10017457mg, EUTSA_v10017541mg, EUTSA_v10017626mg, EUTSA_v10017653mg, EUTSA_v10017684mg, EUTSA_v10017711mg, EUTSA_v10017716mg, EUTSA_v10017749mg, EUTSA_v10017766mg, EUTSA_v100177840mg, EUTSA_v10017797mg, EUTSA_v10017812mg, EUTSA_v10017990mg, EUTSA_v10017996mg, EUTSA_v10017997mg, EUTSA_v10018001mg, EUTSA_v10018045mg, EUTSA_v10018085mg, EUTSA_v10018105mg, EUTSA_v10018124mg, EUTSA_v10018127mg, EUTSA_v10018170mg, EUTSA_v10018190mg, EUTSA_v10018269mg, EUTSA_v10018270mg, EUTSA_v10018351mg, EUTSA_v10018358mg, EUTSA_v10018378mg, EUTSA_v10018405mg, EUTSA_v10018447mg, EUTSA_v10018528mg, EUTSA_v10018595mg, EUTSA_v10018601mg, EUTSA_v10018635mg, EUTSA_v10018676mg, EUTSA_v10018691mg, EUTSA_v10018710mg, EUTSA_v10018768mg, EUTSA_v10018774mg, EUTSA_v10018777mg, EUTSA_v10018971mg, EUTSA_v10019014mg, EUTSA_v10019036mg, EUTSA_v10019185mg, EUTSA_v10019186mg, EUTSA_v10019294mg, EUTSA_v10019364mg, EUTSA_v10019460mg, EUTSA_v10019491mg, EUTSA_v10019614mg, EUTSA_v10019757mg, EUTSA_v10019820mg, EUTSA_v10019823mg, EUTSA_v10019852mg, EUTSA_v10019864mg, EUTSA_v10020016mg, EUTSA_v100202861mg, EUTSA_v10020447mg, EUTSA_v10020636mg, EUTSA_v10020938mg, EUTSA_v10021068mg, EUTSA_v10021840mg, EUTSA_v10021924mg, EUTSA_v10022194mg, EUTSA_v10022498mg, EUTSA_v10022517mg, EUTSA_v10022518mg, EUTSA_v10022541mg, EUTSA_v10022549mg, EUTSA_v10022558mg, EUTSA_v10022568mg, EUTSA_v10022575mg, EUTSA_v10022577mg, EUTSA_v10022578mg, EUTSA_v10022582mg, EUTSA_v10022591mg, EUTSA_v10022600mg, EUTSA_v10022606mg, EUTSA_v10022608mg, EUTSA_v10022616mg, EUTSA_v10022633mg, EUTSA_v10022650mg, EUTSA_v10022669mg, EUTSA_v10022676mg, EUTSA_v10022690mg, EUTSA_v10022691mg, EUTSA_v10022695mg, EUTSA_v10022701mg, EUTSA_v10022720mg, EUTSA_v10022727mg, EUTSA_v10022728mg, EUTSA_v10022737mg, EUTSA_v10022755mg, EUTSA_v10022759mg, EUTSA_v10022773mg, EUTSA_v10022779mg, EUTSA_v10022791mg, EUTSA_v10022805mg, EUTSA_v10022898mg, EUTSA_v10022903mg, EUTSA_v10022927mg, EUTSA_v10022996mg, EUTSA_v10023018mg, EUTSA_v10023046mg, EUTSA_v10023098mg, EUTSA_v10023112mg, EUTSA_v10023115mg, EUTSA_v10023125mg, EUTSA_v10023130mg, EUTSA_v10023141mg, EUTSA_v10023151mg, EUTSA_v10023158mg, EUTSA_v10023253mg, EUTSA_v10023262mg, EUTSA_v10023278mg, EUTSA_v10023279mg, EUTSA_v10023284mg, EUTSA_v10023295mg, EUTSA_v10023309mg, EUTSA_v10023319mg, EUTSA_v10023335mg, EUTSA_v10023341mg, EUTSA_v10023355mg, EUTSA_v10023360mg, EUTSA_v10023365mg, EUTSA_v10023392mg, EUTSA_v10023408mg, EUTSA_v10023409mg, EUTSA_v10023410mg, EUTSA_v10023411mg, EUTSA_v10023427mg, EUTSA_v10023437mg, EUTSA_v10023445mg, EUTSA_v10023447mg, EUTSA_v10023461mg, EUTSA_v10023467mg, EUTSA_v10023471mg, EUTSA_v10023472mg, EUTSA_v10023476mg, EUTSA_v10023484mg, EUTSA_v10023486mg, EUTSA_v10023500mg, EUTSA_v10023505mg, EUTSA_v10023514mg, EUTSA_v10023530mg, EUTSA_v10023555mg, EUTSA_v10023566mg, EUTSA_v10023583mg, EUTSA_v10023586mg, EUTSA_v10023618mg, EUTSA_v10023633mg, EUTSA_v10023666mg, EUTSA_v10023667mg, EUTSA_v10023672mg, EUTSA_v10023721mg, EUTSA_v10023727mg, EUTSA_v10023728mg, EUTSA_v10023744mg, EUTSA_v10023757mg, EUTSA_v10023763mg, EUTSA_v10023804mg, EUTSA_v10023899mg, EUTSA_v10023911mg, EUTSA_v10023915mg, EUTSA_v10023983mg, EUTSA_v10024041mg, EUTSA_v10024075mg, EUTSA_v10024076mg, EUTSA_v10024084mg, EUTSA_v10024090mg, EUTSA_v10024124mg, EUTSA_v10024133mg, EUTSA_v10024134mg, EUTSA_v100241520mg, EUTSA_v10024251mg, EUTSA_v10024272mg, EUTSA_v10024302mg, EUTSA_v10024330mg, EUTSA_v10024542mg, EUTSA_v10024593mg, EUTSA_v10024616mg, EUTSA_v10024625mg, EUTSA_v10024680mg, EUTSA_v10024758mg, EUTSA_v10024951mg, EUTSA_v10024989mg, EUTSA_v10025009mg, EUTSA_v10025112mg, EUTSA_v10025273mg, EUTSA_v10025349mg, EUTSA_v10025355mg, EUTSA_v10025537mg, EUTSA_v10025556mg, EUTSA_v10025688mg, EUTSA_v10025709mg, EUTSA_v10025734mg, EUTSA_v10025803mg, EUTSA_v10025853mg, EUTSA_v10025874mg, EUTSA_v10025934mg, EUTSA_v10025941mg, EUTSA_v10025982mg, EUTSA_v10026071mg, EUTSA_v10026193mg, EUTSA_v10026260mg, EUTSA_v10026332mg, EUTSA_v10026347mg, EUTSA_v10026359mg, EUTSA_v10026437mg, EUTSA_v10026750mg, EUTSA_v10026763mg, EUTSA_v10027005mg, EUTSA_v10027171mg, EUTSA_v10027179mg, EUTSA_v10027227mg, EUTSA_v10027318mg, EUTSA_v10027388mg, EUTSA_v10027503mg, EUTSA_v10027553mg, EUTSA_v10027622mg, EUTSA_v10027630mg, EUTSA_v10027637mg, EUTSA_v10027662mg, EUTSA_v10027665mg, EUTSA_v10027676mg, EUTSA_v10027717mg, EUTSA_v10027726mg, EUTSA_v10027729mg, EUTSA_v10027738mg, EUTSA_v10027805mg, EUTSA_v10027815mg, EUTSA_v10027816mg, EUTSA_v10027819mg, EUTSA_v10027852mg, EUTSA_v10027854mg, EUTSA_v10027864mg, EUTSA_v10027865mg, EUTSA_v10027866mg, EUTSA_v10027872mg, EUTSA_v10027875mg, EUTSA_v10027983mg, EUTSA_v10027989mg, EUTSA_v10028040mg, EUTSA_v10028099mg, EUTSA_v10028140mg, EUTSA_v10028143mg, EUTSA_v10028190mg, EUTSA_v10028216mg, EUTSA_v10028229mg, EUTSA_v10028253mg, EUTSA_v10028283mg, EUTSA_v10028310mg, EUTSA_v10028338mg, EUTSA_v10028402mg, EUTSA_v10028488mg, EUTSA_v10028491mg, EUTSA_v10028496mg, EUTSA_v10028499mg, EUTSA_v10028513mg, EUTSA_v10028517mg, EUTSA_v10028521mg, EUTSA_v10028535mg, EUTSA_v10028628mg, EUTSA_v10028735mg, EUTSA_v10028736mg, EUTSA_v10028764mg, EUTSA_v10028769mg, EUTSA_v10028779mg, EUTSA_v10028797mg, EUTSA_v100288200mg, EUTSA_v10028838mg, EUTSA_v10028848mg, EUTSA_v10028858mg, EUTSA_v10028863mg, EUTSA_v10028864mg, EUTSA_v10028996mg, EUTSA_v10028997mg, EUTSA_v10029123mg, EUTSA_v10029153mg, EUTSA_v10029220mg, EUTSA_v10029287mg, EUTSA_v10029296mg, EUTSA_v10029299mg, EUTSA_v10029309mg, EUTSA_v10029336mg, EUTSA_v10029400mg
Eutrema_salsugineum	organic substance metabolic process	674/1772	6640/18885	0.0082908314606207	0.2101237028482681	DNA	EUTSA_v10000030mg, EUTSA_v10000045mg, EUTSA_v10000047mg, EUTSA_v10000055mg, EUTSA_v10000085mg, EUTSA_v10000094mg, EUTSA_v10000095mg, EUTSA_v10000124mg, EUTSA_v10000127mg, EUTSA_v10000147mg, EUTSA_v10000162mg, EUTSA_v10000167mg, EUTSA_v10000194mg, EUTSA_v10000237mg, EUTSA_v10000301mg, EUTSA_v10000362mg, EUTSA_v100004070mg, EUTSA_v10000455mg, EUTSA_v10000545mg, EUTSA_v10000547mg, EUTSA_v10000569mg, EUTSA_v10000651mg, EUTSA_v10000673mg, EUTSA_v10000697mg, EUTSA_v10000784mg, EUTSA_v10000790mg, EUTSA_v10000808mg, EUTSA_v10000976mg, EUTSA_v10000994mg, EUTSA_v100011270mg, EUTSA_v100011271mg, EUTSA_v10001184mg, EUTSA_v10001813mg, EUTSA_v10001832mg, EUTSA_v10001839mg, EUTSA_v10001841mg, EUTSA_v10001851mg, EUTSA_v10001859mg, EUTSA_v10001891mg, EUTSA_v10001893mg, EUTSA_v10001902mg, EUTSA_v10001913mg, EUTSA_v10001915mg, EUTSA_v10001919mg, EUTSA_v10001921mg, EUTSA_v10001925mg, EUTSA_v10001956mg, EUTSA_v10001974mg, EUTSA_v10001985mg, EUTSA_v10001988mg, EUTSA_v10002003mg, EUTSA_v10002030mg, EUTSA_v10002036mg, EUTSA_v10002049mg, EUTSA_v10002066mg, EUTSA_v10002077mg, EUTSA_v10002085mg, EUTSA_v10002088mg, EUTSA_v10002210mg, EUTSA_v10002290mg, EUTSA_v10002376mg, EUTSA_v10002377mg, EUTSA_v10002378mg, EUTSA_v10002385mg, EUTSA_v10002387mg, EUTSA_v10002401mg, EUTSA_v10002404mg, EUTSA_v10002407mg, EUTSA_v10002408mg, EUTSA_v10002423mg, EUTSA_v10002428mg, EUTSA_v10002433mg, EUTSA_v10002437mg, EUTSA_v10002438mg, EUTSA_v10002451mg, EUTSA_v10002467mg, EUTSA_v10002482mg, EUTSA_v10002489mg, EUTSA_v10002490mg, EUTSA_v10002503mg, EUTSA_v10002519mg, EUTSA_v10002520mg, EUTSA_v10002523mg, EUTSA_v10002525mg, EUTSA_v10002538mg, EUTSA_v10002540mg, EUTSA_v10002553mg, EUTSA_v10002570mg, EUTSA_v10002602mg, EUTSA_v10002611mg, EUTSA_v10002636mg, EUTSA_v10002646mg, EUTSA_v10002679mg, EUTSA_v10002692mg, EUTSA_v10002694mg, EUTSA_v10002773mg, EUTSA_v10002783mg, EUTSA_v10002794mg, EUTSA_v10002812mg, EUTSA_v10002823mg, EUTSA_v10002826mg, EUTSA_v10002834mg, EUTSA_v10002852mg, EUTSA_v10002855mg, EUTSA_v10002860mg, EUTSA_v10002890mg, EUTSA_v10002902mg, EUTSA_v10002919mg, EUTSA_v10002928mg, EUTSA_v10002944mg, EUTSA_v10002948mg, EUTSA_v10002962mg, EUTSA_v10002972mg, EUTSA_v10003028mg, EUTSA_v10003043mg, EUTSA_v10003065mg, EUTSA_v10003105mg, EUTSA_v10003139mg, EUTSA_v10003154mg, EUTSA_v10003155mg, EUTSA_v10003166mg, EUTSA_v10003168mg, EUTSA_v10003201mg, EUTSA_v10003205mg, EUTSA_v10003224mg, EUTSA_v10003226mg, EUTSA_v10003245mg, EUTSA_v10003366mg, EUTSA_v10003369mg, EUTSA_v10003396mg, EUTSA_v10003409mg, EUTSA_v10003453mg, EUTSA_v10003454mg, EUTSA_v10003470mg, EUTSA_v10003492mg, EUTSA_v10003493mg, EUTSA_v10003506mg, EUTSA_v10003604mg, EUTSA_v10003638mg, EUTSA_v10003786mg, EUTSA_v10003895mg, EUTSA_v10004211mg, EUTSA_v10004280mg, EUTSA_v10004344mg, EUTSA_v10004374mg, EUTSA_v10004482mg, EUTSA_v10005419mg, EUTSA_v10005628mg, EUTSA_v10005740mg, EUTSA_v10005986mg, EUTSA_v10006375mg, EUTSA_v10006455mg, EUTSA_v10006650mg, EUTSA_v10006653mg, EUTSA_v10006714mg, EUTSA_v10006801mg, EUTSA_v10006869mg, EUTSA_v10006886mg, EUTSA_v10006908mg, EUTSA_v10006982mg, EUTSA_v10007010mg, EUTSA_v10007025mg, EUTSA_v10007064mg, EUTSA_v10007089mg, EUTSA_v10007135mg, EUTSA_v10007138mg, EUTSA_v10007217mg, EUTSA_v10007233mg, EUTSA_v10007264mg, EUTSA_v10007340mg, EUTSA_v10007601mg, EUTSA_v10007604mg, EUTSA_v10007623mg, EUTSA_v10007664mg, EUTSA_v10007671mg, EUTSA_v10007846mg, EUTSA_v10007861mg, EUTSA_v10008067mg, EUTSA_v10008072mg, EUTSA_v10008153mg, EUTSA_v10008417mg, EUTSA_v10008691mg, EUTSA_v10008851mg, EUTSA_v10009003mg, EUTSA_v10009456mg, EUTSA_v10009684mg, EUTSA_v10009816mg, EUTSA_v10009969mg, EUTSA_v10010025mg, EUTSA_v10010050mg, EUTSA_v10010069mg, EUTSA_v10010088mg, EUTSA_v10010119mg, EUTSA_v10010122mg, EUTSA_v10010128mg, EUTSA_v10010144mg, EUTSA_v10010149mg, EUTSA_v10010175mg, EUTSA_v10010186mg, EUTSA_v10010207mg, EUTSA_v10010212mg, EUTSA_v10010213mg, EUTSA_v10010219mg, EUTSA_v10010220mg, EUTSA_v10010232mg, EUTSA_v10010279mg, EUTSA_v10010283mg, EUTSA_v10010299mg, EUTSA_v10010300mg, EUTSA_v10010302mg, EUTSA_v10010305mg, EUTSA_v10010308mg, EUTSA_v10010343mg, EUTSA_v10010429mg, EUTSA_v10010430mg, EUTSA_v10010452mg, EUTSA_v10010463mg, EUTSA_v10010474mg, EUTSA_v10010486mg, EUTSA_v10010536mg, EUTSA_v10010547mg, EUTSA_v10010556mg, EUTSA_v10010623mg, EUTSA_v10010660mg, EUTSA_v10010684mg, EUTSA_v10010696mg, EUTSA_v10010964mg, EUTSA_v10011067mg, EUTSA_v100110810mg, EUTSA_v10011175mg, EUTSA_v10011200mg, EUTSA_v10011297mg, EUTSA_v10011302mg, EUTSA_v10011306mg, EUTSA_v10011318mg, EUTSA_v10011326mg, EUTSA_v10011337mg, EUTSA_v10011356mg, EUTSA_v10011426mg, EUTSA_v10011438mg, EUTSA_v10011451mg, EUTSA_v10011472mg, EUTSA_v10011505mg, EUTSA_v10011515mg, EUTSA_v10011518mg, EUTSA_v10011522mg, EUTSA_v10011529mg, EUTSA_v10011548mg, EUTSA_v10011552mg, EUTSA_v10011569mg, EUTSA_v10011609mg, EUTSA_v10011624mg, EUTSA_v10011640mg, EUTSA_v10011705mg, EUTSA_v10011712mg, EUTSA_v10011786mg, EUTSA_v10011803mg, EUTSA_v10011967mg, EUTSA_v10011969mg, EUTSA_v10011973mg, EUTSA_v10012026mg, EUTSA_v10012032mg, EUTSA_v10012068mg, EUTSA_v10012077mg, EUTSA_v10012095mg, EUTSA_v10012104mg, EUTSA_v10012113mg, EUTSA_v10012129mg, EUTSA_v10012160mg, EUTSA_v10012193mg, EUTSA_v10012200mg, EUTSA_v10012272mg, EUTSA_v10012296mg, EUTSA_v10012347mg, EUTSA_v10012355mg, EUTSA_v10012360mg, EUTSA_v10012363mg, EUTSA_v10012630mg, EUTSA_v10012685mg, EUTSA_v10012692mg, EUTSA_v10012716mg, EUTSA_v10012724mg, EUTSA_v10012732mg, EUTSA_v10012740mg, EUTSA_v10012746mg, EUTSA_v10012748mg, EUTSA_v10012807mg, EUTSA_v10012809mg, EUTSA_v10012823mg, EUTSA_v10012874mg, EUTSA_v10012940mg, EUTSA_v10012944mg, EUTSA_v10012968mg, EUTSA_v10012991mg, EUTSA_v10013077mg, EUTSA_v10013189mg, EUTSA_v10013190mg, EUTSA_v10013193mg, EUTSA_v10013203mg, EUTSA_v10013225mg, EUTSA_v10013234mg, EUTSA_v10013238mg, EUTSA_v10013271mg, EUTSA_v10013311mg, EUTSA_v10013386mg, EUTSA_v10013461mg, EUTSA_v10013471mg, EUTSA_v10013554mg, EUTSA_v10013573mg, EUTSA_v10013589mg, EUTSA_v10013594mg, EUTSA_v10013611mg, EUTSA_v10013642mg, EUTSA_v100136910mg, EUTSA_v100136911mg, EUTSA_v10013801mg, EUTSA_v10013811mg, EUTSA_v10013824mg, EUTSA_v10013888mg, EUTSA_v10013900mg, EUTSA_v10014000mg, EUTSA_v10014103mg, EUTSA_v10014189mg, EUTSA_v10014247mg, EUTSA_v10014311mg, EUTSA_v10014437mg, EUTSA_v10014723mg, EUTSA_v10014747mg, EUTSA_v10014899mg, EUTSA_v10014960mg, EUTSA_v10015032mg, EUTSA_v10015038mg, EUTSA_v10015072mg, EUTSA_v10015237mg, EUTSA_v10015252mg, EUTSA_v10015261mg, EUTSA_v10015274mg, EUTSA_v10015338mg, EUTSA_v10015376mg, EUTSA_v10015598mg, EUTSA_v10015801mg, EUTSA_v10015875mg, EUTSA_v10015950mg, EUTSA_v10015978mg, EUTSA_v10016049mg, EUTSA_v10016126mg, EUTSA_v10016220mg, EUTSA_v10016228mg, EUTSA_v10016229mg, EUTSA_v10016250mg, EUTSA_v10016342mg, EUTSA_v10016373mg, EUTSA_v10016376mg, EUTSA_v10016377mg, EUTSA_v10016449mg, EUTSA_v10016512mg, EUTSA_v10016540mg, EUTSA_v10016598mg, EUTSA_v10016602mg, EUTSA_v10016604mg, EUTSA_v10016736mg, EUTSA_v10016774mg, EUTSA_v10016786mg, EUTSA_v10016849mg, EUTSA_v10016873mg, EUTSA_v10016893mg, EUTSA_v10016912mg, EUTSA_v10016997mg, EUTSA_v10017009mg, EUTSA_v10017113mg, EUTSA_v10017190mg, EUTSA_v10017442mg, EUTSA_v10017457mg, EUTSA_v10017541mg, EUTSA_v10017626mg, EUTSA_v10017653mg, EUTSA_v10017684mg, EUTSA_v10017711mg, EUTSA_v10017716mg, EUTSA_v10017749mg, EUTSA_v10017766mg, EUTSA_v100177840mg, EUTSA_v10017797mg, EUTSA_v10017812mg, EUTSA_v10017843mg, EUTSA_v10017977mg, EUTSA_v10017990mg, EUTSA_v10017996mg, EUTSA_v10017997mg, EUTSA_v10018001mg, EUTSA_v10018045mg, EUTSA_v10018085mg, EUTSA_v10018105mg, EUTSA_v10018124mg, EUTSA_v10018127mg, EUTSA_v10018142mg, EUTSA_v10018170mg, EUTSA_v10018188mg, EUTSA_v10018190mg, EUTSA_v10018269mg, EUTSA_v10018270mg, EUTSA_v10018351mg, EUTSA_v10018358mg, EUTSA_v10018378mg, EUTSA_v10018379mg, EUTSA_v10018447mg, EUTSA_v10018479mg, EUTSA_v10018528mg, EUTSA_v10018595mg, EUTSA_v10018601mg, EUTSA_v10018635mg, EUTSA_v10018672mg, EUTSA_v10018676mg, EUTSA_v10018691mg, EUTSA_v10018710mg, EUTSA_v10018768mg, EUTSA_v10018774mg, EUTSA_v10018777mg, EUTSA_v10018913mg, EUTSA_v10018971mg, EUTSA_v10019014mg, EUTSA_v10019036mg, EUTSA_v10019185mg, EUTSA_v10019186mg, EUTSA_v10019294mg, EUTSA_v10019364mg, EUTSA_v10019460mg, EUTSA_v10019491mg, EUTSA_v10019583mg, EUTSA_v10019614mg, EUTSA_v10019757mg, EUTSA_v10019820mg, EUTSA_v10019823mg, EUTSA_v10019852mg, EUTSA_v10019864mg, EUTSA_v10020016mg, EUTSA_v100202861mg, EUTSA_v10020447mg, EUTSA_v10020636mg, EUTSA_v10020938mg, EUTSA_v10021068mg, EUTSA_v10021840mg, EUTSA_v10021924mg, EUTSA_v10022194mg, EUTSA_v10022406mg, EUTSA_v10022498mg, EUTSA_v10022517mg, EUTSA_v10022518mg, EUTSA_v10022541mg, EUTSA_v10022549mg, EUTSA_v10022550mg, EUTSA_v10022558mg, EUTSA_v10022560mg, EUTSA_v10022568mg, EUTSA_v10022575mg, EUTSA_v10022577mg, EUTSA_v10022578mg, EUTSA_v10022579mg, EUTSA_v10022582mg, EUTSA_v10022600mg, EUTSA_v10022606mg, EUTSA_v10022608mg, EUTSA_v10022616mg, EUTSA_v10022633mg, EUTSA_v10022641mg, EUTSA_v10022650mg, EUTSA_v10022669mg, EUTSA_v10022676mg, EUTSA_v10022690mg, EUTSA_v10022691mg, EUTSA_v10022695mg, EUTSA_v10022701mg, EUTSA_v10022720mg, EUTSA_v10022727mg, EUTSA_v10022737mg, EUTSA_v10022755mg, EUTSA_v10022773mg, EUTSA_v10022779mg, EUTSA_v10022791mg, EUTSA_v10022898mg, EUTSA_v10022927mg, EUTSA_v10022996mg, EUTSA_v10023018mg, EUTSA_v10023046mg, EUTSA_v10023098mg, EUTSA_v10023112mg, EUTSA_v10023115mg, EUTSA_v10023125mg, EUTSA_v10023130mg, EUTSA_v10023141mg, EUTSA_v10023151mg, EUTSA_v10023158mg, EUTSA_v10023233mg, EUTSA_v10023253mg, EUTSA_v10023262mg, EUTSA_v10023278mg, EUTSA_v10023279mg, EUTSA_v10023284mg, EUTSA_v10023295mg, EUTSA_v10023309mg, EUTSA_v10023319mg, EUTSA_v10023335mg, EUTSA_v10023341mg, EUTSA_v10023355mg, EUTSA_v10023360mg, EUTSA_v10023365mg, EUTSA_v10023392mg, EUTSA_v10023404mg, EUTSA_v10023406mg, EUTSA_v10023408mg, EUTSA_v10023409mg, EUTSA_v10023410mg, EUTSA_v10023411mg, EUTSA_v10023427mg, EUTSA_v10023437mg, EUTSA_v10023445mg, EUTSA_v10023447mg, EUTSA_v10023461mg, EUTSA_v10023467mg, EUTSA_v10023471mg, EUTSA_v10023472mg, EUTSA_v10023476mg, EUTSA_v10023484mg, EUTSA_v10023486mg, EUTSA_v10023500mg, EUTSA_v10023505mg, EUTSA_v10023514mg, EUTSA_v10023530mg, EUTSA_v10023555mg, EUTSA_v10023563mg, EUTSA_v10023566mg, EUTSA_v10023583mg, EUTSA_v10023586mg, EUTSA_v10023618mg, EUTSA_v10023633mg, EUTSA_v10023666mg, EUTSA_v10023667mg, EUTSA_v10023672mg, EUTSA_v10023721mg, EUTSA_v10023727mg, EUTSA_v10023728mg, EUTSA_v10023744mg, EUTSA_v10023757mg, EUTSA_v10023804mg, EUTSA_v10023834mg, EUTSA_v10023886mg, EUTSA_v10023899mg, EUTSA_v10023911mg, EUTSA_v10023915mg, EUTSA_v10023928mg, EUTSA_v10023983mg, EUTSA_v10024041mg, EUTSA_v10024075mg, EUTSA_v10024076mg, EUTSA_v10024084mg, EUTSA_v10024090mg, EUTSA_v10024124mg, EUTSA_v10024133mg, EUTSA_v10024134mg, EUTSA_v100241520mg, EUTSA_v10024251mg, EUTSA_v10024272mg, EUTSA_v10024302mg, EUTSA_v10024330mg, EUTSA_v10024480mg, EUTSA_v10024542mg, EUTSA_v10024593mg, EUTSA_v10024616mg, EUTSA_v10024625mg, EUTSA_v10024680mg, EUTSA_v10024758mg, EUTSA_v10024951mg, EUTSA_v10024989mg, EUTSA_v10025009mg, EUTSA_v10025112mg, EUTSA_v10025273mg, EUTSA_v10025349mg, EUTSA_v10025521mg, EUTSA_v10025537mg, EUTSA_v10025556mg, EUTSA_v10025688mg, EUTSA_v10025709mg, EUTSA_v10025734mg, EUTSA_v10025803mg, EUTSA_v10025853mg, EUTSA_v10025874mg, EUTSA_v10025934mg, EUTSA_v10025941mg, EUTSA_v10026071mg, EUTSA_v10026193mg, EUTSA_v10026260mg, EUTSA_v10026266mg, EUTSA_v10026437mg, EUTSA_v10026750mg, EUTSA_v10026763mg, EUTSA_v10027005mg, EUTSA_v10027171mg, EUTSA_v10027179mg, EUTSA_v10027227mg, EUTSA_v10027318mg, EUTSA_v10027359mg, EUTSA_v10027388mg, EUTSA_v10027503mg, EUTSA_v10027553mg, EUTSA_v10027622mg, EUTSA_v10027630mg, EUTSA_v10027637mg, EUTSA_v10027662mg, EUTSA_v10027665mg, EUTSA_v10027676mg, EUTSA_v10027717mg, EUTSA_v10027726mg, EUTSA_v10027729mg, EUTSA_v10027738mg, EUTSA_v10027780mg, EUTSA_v10027805mg, EUTSA_v10027815mg, EUTSA_v10027816mg, EUTSA_v10027819mg, EUTSA_v10027838mg, EUTSA_v10027852mg, EUTSA_v10027854mg, EUTSA_v10027864mg, EUTSA_v10027865mg, EUTSA_v10027866mg, EUTSA_v10027872mg, EUTSA_v10027875mg, EUTSA_v10027886mg, EUTSA_v10027983mg, EUTSA_v10027989mg, EUTSA_v10028040mg, EUTSA_v10028099mg, EUTSA_v10028140mg, EUTSA_v10028143mg, EUTSA_v10028190mg, EUTSA_v10028216mg, EUTSA_v10028229mg, EUTSA_v10028253mg, EUTSA_v10028283mg, EUTSA_v10028310mg, EUTSA_v10028331mg, EUTSA_v10028338mg, EUTSA_v10028402mg, EUTSA_v10028488mg, EUTSA_v10028491mg, EUTSA_v10028496mg, EUTSA_v10028499mg, EUTSA_v10028513mg, EUTSA_v10028517mg, EUTSA_v10028521mg, EUTSA_v10028535mg, EUTSA_v10028555mg, EUTSA_v10028628mg, EUTSA_v10028733mg, EUTSA_v10028735mg, EUTSA_v10028736mg, EUTSA_v10028764mg, EUTSA_v10028779mg, EUTSA_v100288200mg, EUTSA_v10028846mg, EUTSA_v10028858mg, EUTSA_v10028863mg, EUTSA_v10028864mg, EUTSA_v10028996mg, EUTSA_v10028997mg, EUTSA_v10029123mg, EUTSA_v10029153mg, EUTSA_v10029220mg, EUTSA_v10029296mg, EUTSA_v10029299mg, EUTSA_v10029309mg, EUTSA_v10029331mg, EUTSA_v10029336mg, EUTSA_v10029493mg
Eutrema_salsugineum	cellular macromolecule metabolic process	331/1772	3106/18885	0.0086293210431721	0.2101237028482681	DNA	EUTSA_v10000030mg, EUTSA_v10000045mg, EUTSA_v10000047mg, EUTSA_v10000055mg, EUTSA_v10000124mg, EUTSA_v10000147mg, EUTSA_v10000167mg, EUTSA_v10000194mg, EUTSA_v10000237mg, EUTSA_v10000362mg, EUTSA_v100004070mg, EUTSA_v10000545mg, EUTSA_v10000547mg, EUTSA_v10000673mg, EUTSA_v10000790mg, EUTSA_v10000976mg, EUTSA_v10000994mg, EUTSA_v10001832mg, EUTSA_v10001839mg, EUTSA_v10001841mg, EUTSA_v10001859mg, EUTSA_v10001893mg, EUTSA_v10001902mg, EUTSA_v10001915mg, EUTSA_v10001925mg, EUTSA_v10001956mg, EUTSA_v10001988mg, EUTSA_v10002036mg, EUTSA_v10002066mg, EUTSA_v10002077mg, EUTSA_v10002085mg, EUTSA_v10002088mg, EUTSA_v10002210mg, EUTSA_v10002290mg, EUTSA_v10002376mg, EUTSA_v10002377mg, EUTSA_v10002378mg, EUTSA_v10002401mg, EUTSA_v10002404mg, EUTSA_v10002428mg, EUTSA_v10002437mg, EUTSA_v10002467mg, EUTSA_v10002490mg, EUTSA_v10002503mg, EUTSA_v10002519mg, EUTSA_v10002520mg, EUTSA_v10002538mg, EUTSA_v10002540mg, EUTSA_v10002570mg, EUTSA_v10002602mg, EUTSA_v10002636mg, EUTSA_v10002646mg, EUTSA_v10002679mg, EUTSA_v10002692mg, EUTSA_v10002794mg, EUTSA_v10002826mg, EUTSA_v10002855mg, EUTSA_v10002860mg, EUTSA_v10002890mg, EUTSA_v10002902mg, EUTSA_v10002928mg, EUTSA_v10002948mg, EUTSA_v10002962mg, EUTSA_v10002972mg, EUTSA_v10003043mg, EUTSA_v10003065mg, EUTSA_v10003105mg, EUTSA_v10003166mg, EUTSA_v10003168mg, EUTSA_v10003224mg, EUTSA_v10003226mg, EUTSA_v10003366mg, EUTSA_v10003369mg, EUTSA_v10003470mg, EUTSA_v10003492mg, EUTSA_v10003493mg, EUTSA_v10003604mg, EUTSA_v10003895mg, EUTSA_v10004211mg, EUTSA_v10004374mg, EUTSA_v10004482mg, EUTSA_v10005419mg, EUTSA_v10005740mg, EUTSA_v10005986mg, EUTSA_v10006801mg, EUTSA_v10006908mg, EUTSA_v10007010mg, EUTSA_v10007025mg, EUTSA_v10007089mg, EUTSA_v10007340mg, EUTSA_v10007623mg, EUTSA_v10008072mg, EUTSA_v10008153mg, EUTSA_v10008851mg, EUTSA_v10009003mg, EUTSA_v10009684mg, EUTSA_v10009816mg, EUTSA_v10010050mg, EUTSA_v10010069mg, EUTSA_v10010088mg, EUTSA_v10010186mg, EUTSA_v10010300mg, EUTSA_v10010429mg, EUTSA_v10010430mg, EUTSA_v10010452mg, EUTSA_v10010463mg, EUTSA_v10010623mg, EUTSA_v10010660mg, EUTSA_v10010964mg, EUTSA_v100110810mg, EUTSA_v10011200mg, EUTSA_v10011297mg, EUTSA_v10011318mg, EUTSA_v10011326mg, EUTSA_v10011356mg, EUTSA_v10011472mg, EUTSA_v10011515mg, EUTSA_v10011569mg, EUTSA_v10011624mg, EUTSA_v10011640mg, EUTSA_v10011712mg, EUTSA_v10011969mg, EUTSA_v10011973mg, EUTSA_v10012026mg, EUTSA_v10012032mg, EUTSA_v10012095mg, EUTSA_v10012104mg, EUTSA_v10012113mg, EUTSA_v10012200mg, EUTSA_v10012272mg, EUTSA_v10012296mg, EUTSA_v10012355mg, EUTSA_v10012363mg, EUTSA_v10012685mg, EUTSA_v10012716mg, EUTSA_v10012724mg, EUTSA_v10012732mg, EUTSA_v10012874mg, EUTSA_v10012940mg, EUTSA_v10012968mg, EUTSA_v10012991mg, EUTSA_v10013077mg, EUTSA_v10013225mg, EUTSA_v10013238mg, EUTSA_v10013461mg, EUTSA_v10013573mg, EUTSA_v10013589mg, EUTSA_v10013594mg, EUTSA_v10013611mg, EUTSA_v10014189mg, EUTSA_v10014437mg, EUTSA_v10014723mg, EUTSA_v10014747mg, EUTSA_v10014899mg, EUTSA_v10014960mg, EUTSA_v10015032mg, EUTSA_v10015072mg, EUTSA_v10015237mg, EUTSA_v10015261mg, EUTSA_v10015598mg, EUTSA_v10015875mg, EUTSA_v10015950mg, EUTSA_v10016126mg, EUTSA_v10016220mg, EUTSA_v10016229mg, EUTSA_v10016342mg, EUTSA_v10016373mg, EUTSA_v10016376mg, EUTSA_v10016449mg, EUTSA_v10016512mg, EUTSA_v10016540mg, EUTSA_v10016604mg, EUTSA_v10016736mg, EUTSA_v10016873mg, EUTSA_v10016912mg, EUTSA_v10016997mg, EUTSA_v10017009mg, EUTSA_v10017442mg, EUTSA_v10017541mg, EUTSA_v10017626mg, EUTSA_v10017653mg, EUTSA_v10017711mg, EUTSA_v10017716mg, EUTSA_v10017749mg, EUTSA_v10017766mg, EUTSA_v100177840mg, EUTSA_v10017797mg, EUTSA_v10017990mg, EUTSA_v10017996mg, EUTSA_v10018045mg, EUTSA_v10018085mg, EUTSA_v10018105mg, EUTSA_v10018124mg, EUTSA_v10018127mg, EUTSA_v10018190mg, EUTSA_v10018269mg, EUTSA_v10018270mg, EUTSA_v10018351mg, EUTSA_v10018528mg, EUTSA_v10018676mg, EUTSA_v10018691mg, EUTSA_v10018777mg, EUTSA_v10018971mg, EUTSA_v10019294mg, EUTSA_v10019491mg, EUTSA_v10019614mg, EUTSA_v10019757mg, EUTSA_v10019823mg, EUTSA_v10019864mg, EUTSA_v10020016mg, EUTSA_v10020636mg, EUTSA_v10020938mg, EUTSA_v10021068mg, EUTSA_v10021924mg, EUTSA_v10022194mg, EUTSA_v10022498mg, EUTSA_v10022517mg, EUTSA_v10022518mg, EUTSA_v10022541mg, EUTSA_v10022558mg, EUTSA_v10022577mg, EUTSA_v10022608mg, EUTSA_v10022633mg, EUTSA_v10022650mg, EUTSA_v10022691mg, EUTSA_v10022695mg, EUTSA_v10022701mg, EUTSA_v10022727mg, EUTSA_v10022755mg, EUTSA_v10022791mg, EUTSA_v10022898mg, EUTSA_v10022927mg, EUTSA_v10022996mg, EUTSA_v10023018mg, EUTSA_v10023098mg, EUTSA_v10023112mg, EUTSA_v10023115mg, EUTSA_v10023125mg, EUTSA_v10023130mg, EUTSA_v10023141mg, EUTSA_v10023253mg, EUTSA_v10023262mg, EUTSA_v10023278mg, EUTSA_v10023279mg, EUTSA_v10023284mg, EUTSA_v10023295mg, EUTSA_v10023309mg, EUTSA_v10023319mg, EUTSA_v10023335mg, EUTSA_v10023360mg, EUTSA_v10023365mg, EUTSA_v10023392mg, EUTSA_v10023486mg, EUTSA_v10023530mg, EUTSA_v10023555mg, EUTSA_v10023566mg, EUTSA_v10023633mg, EUTSA_v10023667mg, EUTSA_v10023727mg, EUTSA_v10023728mg, EUTSA_v10023744mg, EUTSA_v10023757mg, EUTSA_v10023804mg, EUTSA_v10023899mg, EUTSA_v10023983mg, EUTSA_v10024075mg, EUTSA_v100241520mg, EUTSA_v10024251mg, EUTSA_v10024272mg, EUTSA_v10024302mg, EUTSA_v10024616mg, EUTSA_v10024625mg, EUTSA_v10024680mg, EUTSA_v10024758mg, EUTSA_v10024951mg, EUTSA_v10024989mg, EUTSA_v10025009mg, EUTSA_v10025537mg, EUTSA_v10025688mg, EUTSA_v10025709mg, EUTSA_v10025803mg, EUTSA_v10025853mg, EUTSA_v10025874mg, EUTSA_v10025934mg, EUTSA_v10025941mg, EUTSA_v10026071mg, EUTSA_v10026437mg, EUTSA_v10026763mg, EUTSA_v10027005mg, EUTSA_v10027179mg, EUTSA_v10027318mg, EUTSA_v10027388mg, EUTSA_v10027553mg, EUTSA_v10027630mg, EUTSA_v10027637mg, EUTSA_v10027676mg, EUTSA_v10027717mg, EUTSA_v10027816mg, EUTSA_v10027819mg, EUTSA_v10027852mg, EUTSA_v10027864mg, EUTSA_v10027865mg, EUTSA_v10027866mg, EUTSA_v10027872mg, EUTSA_v10027983mg, EUTSA_v10028040mg, EUTSA_v10028143mg, EUTSA_v10028190mg, EUTSA_v10028216mg, EUTSA_v10028229mg, EUTSA_v10028253mg, EUTSA_v10028310mg, EUTSA_v10028338mg, EUTSA_v10028402mg, EUTSA_v10028491mg, EUTSA_v10028496mg, EUTSA_v10028499mg, EUTSA_v10028513mg, EUTSA_v10028517mg, EUTSA_v10028521mg, EUTSA_v10028628mg, EUTSA_v10028735mg, EUTSA_v10028764mg, EUTSA_v10028779mg, EUTSA_v100288200mg, EUTSA_v10028858mg, EUTSA_v10029123mg, EUTSA_v10029153mg, EUTSA_v10029299mg, EUTSA_v10029309mg, EUTSA_v10029336mg
Eutrema_salsugineum	cellular macromolecule catabolic process	37/1772	260/18885	0.0098914430817284	0.2319442469572639	DNA	EUTSA_v10000790mg, EUTSA_v10002066mg, EUTSA_v10002085mg, EUTSA_v10002692mg, EUTSA_v10005986mg, EUTSA_v10010069mg, EUTSA_v10010623mg, EUTSA_v10011712mg, EUTSA_v10012026mg, EUTSA_v10012032mg, EUTSA_v10012104mg, EUTSA_v10012113mg, EUTSA_v10012200mg, EUTSA_v10012272mg, EUTSA_v10012355mg, EUTSA_v10012363mg, EUTSA_v10014747mg, EUTSA_v10016912mg, EUTSA_v10017716mg, EUTSA_v10020636mg, EUTSA_v10022517mg, EUTSA_v10022898mg, EUTSA_v10023018mg, EUTSA_v10023744mg, EUTSA_v10025853mg, EUTSA_v10025874mg, EUTSA_v10026071mg, EUTSA_v10027819mg, EUTSA_v10027852mg, EUTSA_v10027864mg, EUTSA_v10027865mg, EUTSA_v10027866mg, EUTSA_v10028143mg, EUTSA_v10028190mg, EUTSA_v10028216mg, EUTSA_v10028229mg, EUTSA_v10028764mg
Eutrema_salsugineum	tyrosine metabolic process	4/1772	10/18885	0.0102133886070337	0.23470367018963442	DNA	EUTSA_v10008067mg, EUTSA_v10013642mg, EUTSA_v100136910mg, EUTSA_v100136911mg
Eutrema_salsugineum	polarity specification of adaxial/abaxial axis	5/1772	16/18885	0.0130891974579883	0.27850903480052885	DNA	EUTSA_v10002782mg, EUTSA_v10006792mg, EUTSA_v10015669mg, EUTSA_v10017320mg, EUTSA_v10019572mg
Eutrema_salsugineum	RNA metabolic process	128/1772	1122/18885	0.0200425022401978	0.352537189367409	DNA	EUTSA_v10000030mg, EUTSA_v10000085mg, EUTSA_v10000094mg, EUTSA_v10000124mg, EUTSA_v10001851mg, EUTSA_v10001902mg, EUTSA_v10001919mg, EUTSA_v10001921mg, EUTSA_v10002003mg, EUTSA_v10002385mg, EUTSA_v10002407mg, EUTSA_v10002423mg, EUTSA_v10002433mg, EUTSA_v10002438mg, EUTSA_v10002467mg, EUTSA_v10002553mg, EUTSA_v10002611mg, EUTSA_v10002636mg, EUTSA_v10002823mg, EUTSA_v10002944mg, EUTSA_v10003139mg, EUTSA_v10003154mg, EUTSA_v10003201mg, EUTSA_v10003245mg, EUTSA_v10003396mg, EUTSA_v10003453mg, EUTSA_v10004344mg, EUTSA_v10006455mg, EUTSA_v10006650mg, EUTSA_v10006653mg, EUTSA_v10006886mg, EUTSA_v10007064mg, EUTSA_v10007601mg, EUTSA_v10007604mg, EUTSA_v10007861mg, EUTSA_v10009456mg, EUTSA_v10010025mg, EUTSA_v10010069mg, EUTSA_v10010119mg, EUTSA_v10010175mg, EUTSA_v10010283mg, EUTSA_v10010547mg, EUTSA_v10010556mg, EUTSA_v10010623mg, EUTSA_v10011302mg, EUTSA_v10011306mg, EUTSA_v10011326mg, EUTSA_v10011786mg, EUTSA_v10012104mg, EUTSA_v10012347mg, EUTSA_v10012630mg, EUTSA_v10012692mg, EUTSA_v10012746mg, EUTSA_v10012807mg, EUTSA_v10012809mg, EUTSA_v10012940mg, EUTSA_v10013193mg, EUTSA_v10013203mg, EUTSA_v10013311mg, EUTSA_v10013386mg, EUTSA_v10014247mg, EUTSA_v10015376mg, EUTSA_v10015598mg, EUTSA_v10015801mg, EUTSA_v10016049mg, EUTSA_v10016228mg, EUTSA_v10016250mg, EUTSA_v10016598mg, EUTSA_v10017457mg, EUTSA_v10017997mg, EUTSA_v10018358mg, EUTSA_v10018528mg, EUTSA_v10018691mg, EUTSA_v10019185mg, EUTSA_v10019364mg, EUTSA_v10019757mg, EUTSA_v100202861mg, EUTSA_v10020447mg, EUTSA_v10021840mg, EUTSA_v10022517mg, EUTSA_v10022549mg, EUTSA_v10022558mg, EUTSA_v10022568mg, EUTSA_v10022575mg, EUTSA_v10022582mg, EUTSA_v10022616mg, EUTSA_v10022737mg, EUTSA_v10023046mg, EUTSA_v10023151mg, EUTSA_v10023355mg, EUTSA_v10023437mg, EUTSA_v10023445mg, EUTSA_v10023447mg, EUTSA_v10023461mg, EUTSA_v10023467mg, EUTSA_v10023472mg, EUTSA_v10023505mg, EUTSA_v10023586mg, EUTSA_v10023618mg, EUTSA_v10023911mg, EUTSA_v10023915mg, EUTSA_v10024041mg, EUTSA_v10024076mg, EUTSA_v10024090mg, EUTSA_v10024124mg, EUTSA_v10024133mg, EUTSA_v10024251mg, EUTSA_v10024593mg, EUTSA_v10024758mg, EUTSA_v10025349mg, EUTSA_v10026193mg, EUTSA_v10027005mg, EUTSA_v10027179mg, EUTSA_v10027388mg, EUTSA_v10027503mg, EUTSA_v10027662mg, EUTSA_v10027665mg, EUTSA_v10027729mg, EUTSA_v10027875mg, EUTSA_v10027983mg, EUTSA_v10028099mg, EUTSA_v10028140mg, EUTSA_v10028283mg, EUTSA_v10028402mg, EUTSA_v10028488mg, EUTSA_v10028535mg, EUTSA_v10028736mg, EUTSA_v10029296mg
Eutrema_salsugineum	carbohydrate mediated signaling	4/1772	12/18885	0.0206784306004844	0.352537189367409	DNA	EUTSA_v10002049mg, EUTSA_v10010463mg, EUTSA_v10010884mg, EUTSA_v10022582mg
Eutrema_salsugineum	sugar mediated signaling pathway	4/1772	12/18885	0.0206784306004844	0.352537189367409	DNA	EUTSA_v10002049mg, EUTSA_v10010463mg, EUTSA_v10010884mg, EUTSA_v10022582mg
Eutrema_salsugineum	positive regulation of protein polymerization	6/1772	24/18885	0.0207790561931751	0.352537189367409	DNA	EUTSA_v10006885mg, EUTSA_v10008211mg, EUTSA_v10012631mg, EUTSA_v10013064mg, EUTSA_v10023300mg, EUTSA_v10024386mg
Eutrema_salsugineum	positive regulation of protein-containing complex assembly	6/1772	24/18885	0.0207790561931751	0.352537189367409	DNA	EUTSA_v10006885mg, EUTSA_v10008211mg, EUTSA_v10012631mg, EUTSA_v10013064mg, EUTSA_v10023300mg, EUTSA_v10024386mg
Eutrema_salsugineum	metabolic process	723/1772	7220/18885	0.0208143622808487	0.352537189367409	DNA	EUTSA_v10000030mg, EUTSA_v10000045mg, EUTSA_v10000047mg, EUTSA_v10000055mg, EUTSA_v10000085mg, EUTSA_v10000094mg, EUTSA_v10000095mg, EUTSA_v10000120mg, EUTSA_v10000124mg, EUTSA_v10000127mg, EUTSA_v10000147mg, EUTSA_v10000162mg, EUTSA_v10000167mg, EUTSA_v10000194mg, EUTSA_v10000237mg, EUTSA_v10000301mg, EUTSA_v10000362mg, EUTSA_v100004070mg, EUTSA_v10000455mg, EUTSA_v10000545mg, EUTSA_v10000547mg, EUTSA_v10000569mg, EUTSA_v10000651mg, EUTSA_v10000673mg, EUTSA_v10000697mg, EUTSA_v10000784mg, EUTSA_v10000790mg, EUTSA_v10000808mg, EUTSA_v10000958mg, EUTSA_v10000976mg, EUTSA_v10000994mg, EUTSA_v100011270mg, EUTSA_v100011271mg, EUTSA_v10001184mg, EUTSA_v10001813mg, EUTSA_v10001821mg, EUTSA_v10001832mg, EUTSA_v10001839mg, EUTSA_v10001841mg, EUTSA_v10001851mg, EUTSA_v10001859mg, EUTSA_v10001891mg, EUTSA_v10001893mg, EUTSA_v10001902mg, EUTSA_v10001913mg, EUTSA_v10001915mg, EUTSA_v10001919mg, EUTSA_v10001921mg, EUTSA_v10001925mg, EUTSA_v10001956mg, EUTSA_v10001974mg, EUTSA_v10001985mg, EUTSA_v10001988mg, EUTSA_v10002003mg, EUTSA_v10002030mg, EUTSA_v10002036mg, EUTSA_v10002049mg, EUTSA_v10002066mg, EUTSA_v10002077mg, EUTSA_v10002085mg, EUTSA_v10002088mg, EUTSA_v10002210mg, EUTSA_v10002290mg, EUTSA_v10002376mg, EUTSA_v10002377mg, EUTSA_v10002378mg, EUTSA_v10002385mg, EUTSA_v10002387mg, EUTSA_v10002401mg, EUTSA_v10002404mg, EUTSA_v10002407mg, EUTSA_v10002408mg, EUTSA_v10002423mg, EUTSA_v10002428mg, EUTSA_v10002433mg, EUTSA_v10002437mg, EUTSA_v10002438mg, EUTSA_v10002451mg, EUTSA_v10002467mg, EUTSA_v10002482mg, EUTSA_v10002489mg, EUTSA_v10002490mg, EUTSA_v10002503mg, EUTSA_v10002519mg, EUTSA_v10002520mg, EUTSA_v10002523mg, EUTSA_v10002525mg, EUTSA_v10002538mg, EUTSA_v10002540mg, EUTSA_v10002553mg, EUTSA_v10002570mg, EUTSA_v10002602mg, EUTSA_v10002611mg, EUTSA_v10002617mg, EUTSA_v10002636mg, EUTSA_v10002646mg, EUTSA_v10002679mg, EUTSA_v10002692mg, EUTSA_v10002694mg, EUTSA_v10002773mg, EUTSA_v10002783mg, EUTSA_v10002794mg, EUTSA_v10002812mg, EUTSA_v10002823mg, EUTSA_v10002826mg, EUTSA_v10002834mg, EUTSA_v10002852mg, EUTSA_v10002855mg, EUTSA_v10002860mg, EUTSA_v10002862mg, EUTSA_v10002890mg, EUTSA_v10002902mg, EUTSA_v10002919mg, EUTSA_v10002928mg, EUTSA_v10002944mg, EUTSA_v10002948mg, EUTSA_v10002962mg, EUTSA_v10002972mg, EUTSA_v10003028mg, EUTSA_v10003043mg, EUTSA_v10003065mg, EUTSA_v10003105mg, EUTSA_v10003139mg, EUTSA_v10003154mg, EUTSA_v10003155mg, EUTSA_v10003166mg, EUTSA_v10003168mg, EUTSA_v10003201mg, EUTSA_v10003205mg, EUTSA_v10003214mg, EUTSA_v10003224mg, EUTSA_v10003226mg, EUTSA_v10003245mg, EUTSA_v10003363mg, EUTSA_v10003366mg, EUTSA_v10003369mg, EUTSA_v10003370mg, EUTSA_v10003396mg, EUTSA_v10003409mg, EUTSA_v10003423mg, EUTSA_v10003453mg, EUTSA_v10003454mg, EUTSA_v10003470mg, EUTSA_v10003492mg, EUTSA_v10003493mg, EUTSA_v10003506mg, EUTSA_v10003604mg, EUTSA_v10003638mg, EUTSA_v10003786mg, EUTSA_v10003895mg, EUTSA_v10004211mg, EUTSA_v10004280mg, EUTSA_v10004344mg, EUTSA_v10004374mg, EUTSA_v10004482mg, EUTSA_v10005419mg, EUTSA_v10005628mg, EUTSA_v10005740mg, EUTSA_v10005986mg, EUTSA_v10006375mg, EUTSA_v10006455mg, EUTSA_v10006650mg, EUTSA_v10006653mg, EUTSA_v10006714mg, EUTSA_v10006801mg, EUTSA_v10006869mg, EUTSA_v10006886mg, EUTSA_v10006908mg, EUTSA_v10006982mg, EUTSA_v10007010mg, EUTSA_v10007025mg, EUTSA_v10007064mg, EUTSA_v10007089mg, EUTSA_v10007126mg, EUTSA_v10007135mg, EUTSA_v10007138mg, EUTSA_v10007217mg, EUTSA_v10007233mg, EUTSA_v10007264mg, EUTSA_v10007340mg, EUTSA_v10007401mg, EUTSA_v10007601mg, EUTSA_v10007604mg, EUTSA_v10007623mg, EUTSA_v10007664mg, EUTSA_v10007671mg, EUTSA_v10007846mg, EUTSA_v10007861mg, EUTSA_v10008040mg, EUTSA_v10008067mg, EUTSA_v10008072mg, EUTSA_v10008153mg, EUTSA_v10008417mg, EUTSA_v10008691mg, EUTSA_v10008851mg, EUTSA_v10009003mg, EUTSA_v10009221mg, EUTSA_v10009456mg, EUTSA_v10009684mg, EUTSA_v10009816mg, EUTSA_v10009969mg, EUTSA_v10010025mg, EUTSA_v10010050mg, EUTSA_v10010069mg, EUTSA_v10010088mg, EUTSA_v10010119mg, EUTSA_v10010122mg, EUTSA_v10010128mg, EUTSA_v10010144mg, EUTSA_v10010149mg, EUTSA_v10010175mg, EUTSA_v10010186mg, EUTSA_v10010207mg, EUTSA_v10010212mg, EUTSA_v10010213mg, EUTSA_v10010219mg, EUTSA_v10010220mg, EUTSA_v10010232mg, EUTSA_v10010279mg, EUTSA_v10010283mg, EUTSA_v10010299mg, EUTSA_v10010300mg, EUTSA_v10010302mg, EUTSA_v10010305mg, EUTSA_v10010308mg, EUTSA_v10010343mg, EUTSA_v10010429mg, EUTSA_v10010430mg, EUTSA_v10010452mg, EUTSA_v10010463mg, EUTSA_v10010472mg, EUTSA_v10010474mg, EUTSA_v10010486mg, EUTSA_v10010536mg, EUTSA_v10010547mg, EUTSA_v10010556mg, EUTSA_v10010623mg, EUTSA_v10010660mg, EUTSA_v10010684mg, EUTSA_v10010696mg, EUTSA_v10010964mg, EUTSA_v10011067mg, EUTSA_v100110810mg, EUTSA_v10011175mg, EUTSA_v10011200mg, EUTSA_v10011267mg, EUTSA_v10011297mg, EUTSA_v10011302mg, EUTSA_v10011306mg, EUTSA_v10011318mg, EUTSA_v10011326mg, EUTSA_v10011337mg, EUTSA_v10011356mg, EUTSA_v10011426mg, EUTSA_v10011438mg, EUTSA_v10011451mg, EUTSA_v10011472mg, EUTSA_v10011505mg, EUTSA_v10011515mg, EUTSA_v10011518mg, EUTSA_v10011522mg, EUTSA_v10011529mg, EUTSA_v10011548mg, EUTSA_v10011552mg, EUTSA_v10011569mg, EUTSA_v10011609mg, EUTSA_v10011624mg, EUTSA_v10011640mg, EUTSA_v10011705mg, EUTSA_v10011712mg, EUTSA_v10011727mg, EUTSA_v10011786mg, EUTSA_v10011803mg, EUTSA_v10011967mg, EUTSA_v10011969mg, EUTSA_v10011973mg, EUTSA_v10012026mg, EUTSA_v10012032mg, EUTSA_v10012068mg, EUTSA_v10012077mg, EUTSA_v10012095mg, EUTSA_v10012104mg, EUTSA_v10012113mg, EUTSA_v10012129mg, EUTSA_v10012160mg, EUTSA_v10012193mg, EUTSA_v10012200mg, EUTSA_v10012272mg, EUTSA_v10012296mg, EUTSA_v10012347mg, EUTSA_v10012355mg, EUTSA_v10012360mg, EUTSA_v10012363mg, EUTSA_v10012630mg, EUTSA_v10012685mg, EUTSA_v10012692mg, EUTSA_v10012716mg, EUTSA_v10012724mg, EUTSA_v10012732mg, EUTSA_v10012740mg, EUTSA_v10012746mg, EUTSA_v10012748mg, EUTSA_v10012807mg, EUTSA_v10012809mg, EUTSA_v10012823mg, EUTSA_v10012874mg, EUTSA_v10012940mg, EUTSA_v10012944mg, EUTSA_v10012968mg, EUTSA_v10012991mg, EUTSA_v10013077mg, EUTSA_v10013189mg, EUTSA_v10013190mg, EUTSA_v10013193mg, EUTSA_v10013203mg, EUTSA_v10013225mg, EUTSA_v10013234mg, EUTSA_v10013238mg, EUTSA_v10013271mg, EUTSA_v10013311mg, EUTSA_v10013322mg, EUTSA_v10013379mg, EUTSA_v10013386mg, EUTSA_v10013461mg, EUTSA_v10013471mg, EUTSA_v10013554mg, EUTSA_v10013573mg, EUTSA_v10013589mg, EUTSA_v10013594mg, EUTSA_v10013611mg, EUTSA_v10013642mg, EUTSA_v100136910mg, EUTSA_v100136911mg, EUTSA_v10013801mg, EUTSA_v10013811mg, EUTSA_v10013824mg, EUTSA_v10013888mg, EUTSA_v10013900mg, EUTSA_v10014000mg, EUTSA_v10014103mg, EUTSA_v10014189mg, EUTSA_v10014247mg, EUTSA_v10014311mg, EUTSA_v10014437mg, EUTSA_v10014608mg, EUTSA_v10014723mg, EUTSA_v10014747mg, EUTSA_v10014849mg, EUTSA_v10014899mg, EUTSA_v10014960mg, EUTSA_v10015032mg, EUTSA_v10015038mg, EUTSA_v10015072mg, EUTSA_v10015074mg, EUTSA_v10015237mg, EUTSA_v10015252mg, EUTSA_v10015261mg, EUTSA_v10015274mg, EUTSA_v10015338mg, EUTSA_v10015376mg, EUTSA_v10015598mg, EUTSA_v10015669mg, EUTSA_v10015801mg, EUTSA_v10015875mg, EUTSA_v10015950mg, EUTSA_v10015978mg, EUTSA_v10016049mg, EUTSA_v10016126mg, EUTSA_v10016220mg, EUTSA_v10016228mg, EUTSA_v10016229mg, EUTSA_v10016250mg, EUTSA_v10016342mg, EUTSA_v10016373mg, EUTSA_v10016376mg, EUTSA_v10016377mg, EUTSA_v10016449mg, EUTSA_v10016512mg, EUTSA_v10016537mg, EUTSA_v10016540mg, EUTSA_v10016598mg, EUTSA_v10016602mg, EUTSA_v10016604mg, EUTSA_v10016736mg, EUTSA_v10016774mg, EUTSA_v10016786mg, EUTSA_v10016849mg, EUTSA_v10016858mg, EUTSA_v10016873mg, EUTSA_v10016893mg, EUTSA_v10016908mg, EUTSA_v10016912mg, EUTSA_v10016997mg, EUTSA_v10017009mg, EUTSA_v10017113mg, EUTSA_v10017190mg, EUTSA_v10017442mg, EUTSA_v10017457mg, EUTSA_v10017541mg, EUTSA_v10017626mg, EUTSA_v10017653mg, EUTSA_v10017684mg, EUTSA_v10017711mg, EUTSA_v10017716mg, EUTSA_v10017749mg, EUTSA_v10017766mg, EUTSA_v100177840mg, EUTSA_v10017797mg, EUTSA_v10017812mg, EUTSA_v10017843mg, EUTSA_v10017977mg, EUTSA_v10017990mg, EUTSA_v10017996mg, EUTSA_v10017997mg, EUTSA_v10018001mg, EUTSA_v10018045mg, EUTSA_v10018085mg, EUTSA_v10018105mg, EUTSA_v10018124mg, EUTSA_v10018127mg, EUTSA_v10018142mg, EUTSA_v10018170mg, EUTSA_v10018188mg, EUTSA_v10018190mg, EUTSA_v10018269mg, EUTSA_v10018270mg, EUTSA_v10018351mg, EUTSA_v10018358mg, EUTSA_v10018378mg, EUTSA_v10018379mg, EUTSA_v10018405mg, EUTSA_v10018447mg, EUTSA_v10018479mg, EUTSA_v10018528mg, EUTSA_v10018595mg, EUTSA_v10018601mg, EUTSA_v10018635mg, EUTSA_v10018672mg, EUTSA_v10018676mg, EUTSA_v10018691mg, EUTSA_v10018710mg, EUTSA_v10018768mg, EUTSA_v10018774mg, EUTSA_v10018777mg, EUTSA_v10018781mg, EUTSA_v10018913mg, EUTSA_v10018971mg, EUTSA_v10019014mg, EUTSA_v10019036mg, EUTSA_v10019185mg, EUTSA_v10019186mg, EUTSA_v10019294mg, EUTSA_v10019364mg, EUTSA_v10019460mg, EUTSA_v10019491mg, EUTSA_v10019583mg, EUTSA_v10019614mg, EUTSA_v10019674mg, EUTSA_v10019757mg, EUTSA_v10019820mg, EUTSA_v10019823mg, EUTSA_v10019852mg, EUTSA_v10019864mg, EUTSA_v10020016mg, EUTSA_v100202861mg, EUTSA_v10020447mg, EUTSA_v10020636mg, EUTSA_v10020938mg, EUTSA_v10021068mg, EUTSA_v10021840mg, EUTSA_v10021924mg, EUTSA_v10022194mg, EUTSA_v10022406mg, EUTSA_v10022498mg, EUTSA_v10022517mg, EUTSA_v10022518mg, EUTSA_v10022541mg, EUTSA_v10022549mg, EUTSA_v10022550mg, EUTSA_v10022558mg, EUTSA_v10022560mg, EUTSA_v10022568mg, EUTSA_v10022575mg, EUTSA_v10022577mg, EUTSA_v10022578mg, EUTSA_v10022579mg, EUTSA_v10022582mg, EUTSA_v10022591mg, EUTSA_v10022600mg, EUTSA_v10022606mg, EUTSA_v10022608mg, EUTSA_v10022616mg, EUTSA_v10022633mg, EUTSA_v10022641mg, EUTSA_v10022650mg, EUTSA_v10022669mg, EUTSA_v10022676mg, EUTSA_v10022684mg, EUTSA_v10022690mg, EUTSA_v10022691mg, EUTSA_v10022695mg, EUTSA_v10022701mg, EUTSA_v10022720mg, EUTSA_v10022727mg, EUTSA_v10022728mg, EUTSA_v10022737mg, EUTSA_v10022755mg, EUTSA_v10022759mg, EUTSA_v10022773mg, EUTSA_v10022779mg, EUTSA_v10022791mg, EUTSA_v10022805mg, EUTSA_v10022898mg, EUTSA_v10022903mg, EUTSA_v10022927mg, EUTSA_v10022996mg, EUTSA_v10023018mg, EUTSA_v10023046mg, EUTSA_v10023098mg, EUTSA_v10023112mg, EUTSA_v10023115mg, EUTSA_v10023125mg, EUTSA_v10023130mg, EUTSA_v10023141mg, EUTSA_v10023151mg, EUTSA_v10023158mg, EUTSA_v10023233mg, EUTSA_v10023253mg, EUTSA_v10023262mg, EUTSA_v10023278mg, EUTSA_v10023279mg, EUTSA_v10023284mg, EUTSA_v10023292mg, EUTSA_v10023295mg, EUTSA_v10023309mg, EUTSA_v10023319mg, EUTSA_v10023335mg, EUTSA_v10023341mg, EUTSA_v10023355mg, EUTSA_v10023360mg, EUTSA_v10023365mg, EUTSA_v10023392mg, EUTSA_v10023404mg, EUTSA_v10023406mg, EUTSA_v10023408mg, EUTSA_v10023409mg, EUTSA_v10023410mg, EUTSA_v10023411mg, EUTSA_v10023427mg, EUTSA_v10023437mg, EUTSA_v10023445mg, EUTSA_v10023447mg, EUTSA_v10023461mg, EUTSA_v10023467mg, EUTSA_v10023471mg, EUTSA_v10023472mg, EUTSA_v10023476mg, EUTSA_v10023484mg, EUTSA_v10023486mg, EUTSA_v10023500mg, EUTSA_v10023505mg, EUTSA_v10023514mg, EUTSA_v10023530mg, EUTSA_v10023555mg, EUTSA_v10023557mg, EUTSA_v10023563mg, EUTSA_v10023566mg, EUTSA_v10023583mg, EUTSA_v10023586mg, EUTSA_v10023618mg, EUTSA_v10023633mg, EUTSA_v10023666mg, EUTSA_v10023667mg, EUTSA_v10023672mg, EUTSA_v10023721mg, EUTSA_v10023727mg, EUTSA_v10023728mg, EUTSA_v10023744mg, EUTSA_v10023757mg, EUTSA_v10023763mg, EUTSA_v10023804mg, EUTSA_v10023834mg, EUTSA_v10023886mg, EUTSA_v10023899mg, EUTSA_v10023911mg, EUTSA_v10023915mg, EUTSA_v10023928mg, EUTSA_v10023983mg, EUTSA_v10024041mg, EUTSA_v10024075mg, EUTSA_v10024076mg, EUTSA_v10024084mg, EUTSA_v10024090mg, EUTSA_v10024124mg, EUTSA_v10024133mg, EUTSA_v10024134mg, EUTSA_v100241520mg, EUTSA_v10024251mg, EUTSA_v10024272mg, EUTSA_v10024302mg, EUTSA_v10024330mg, EUTSA_v10024480mg, EUTSA_v10024542mg, EUTSA_v10024593mg, EUTSA_v10024616mg, EUTSA_v10024625mg, EUTSA_v10024680mg, EUTSA_v10024758mg, EUTSA_v10024951mg, EUTSA_v10024989mg, EUTSA_v10025009mg, EUTSA_v10025112mg, EUTSA_v10025273mg, EUTSA_v10025349mg, EUTSA_v10025355mg, EUTSA_v10025521mg, EUTSA_v10025537mg, EUTSA_v10025556mg, EUTSA_v10025688mg, EUTSA_v10025709mg, EUTSA_v10025734mg, EUTSA_v10025803mg, EUTSA_v10025853mg, EUTSA_v10025874mg, EUTSA_v10025934mg, EUTSA_v10025941mg, EUTSA_v10025982mg, EUTSA_v10026071mg, EUTSA_v10026193mg, EUTSA_v10026260mg, EUTSA_v10026266mg, EUTSA_v10026332mg, EUTSA_v10026347mg, EUTSA_v10026359mg, EUTSA_v10026437mg, EUTSA_v10026750mg, EUTSA_v10026763mg, EUTSA_v10027005mg, EUTSA_v10027171mg, EUTSA_v10027179mg, EUTSA_v10027227mg, EUTSA_v10027318mg, EUTSA_v10027359mg, EUTSA_v10027388mg, EUTSA_v10027503mg, EUTSA_v10027553mg, EUTSA_v10027622mg, EUTSA_v10027630mg, EUTSA_v10027637mg, EUTSA_v10027662mg, EUTSA_v10027665mg, EUTSA_v10027676mg, EUTSA_v10027717mg, EUTSA_v10027726mg, EUTSA_v10027729mg, EUTSA_v10027738mg, EUTSA_v10027780mg, EUTSA_v10027805mg, EUTSA_v10027815mg, EUTSA_v10027816mg, EUTSA_v10027819mg, EUTSA_v10027838mg, EUTSA_v10027852mg, EUTSA_v10027854mg, EUTSA_v10027864mg, EUTSA_v10027865mg, EUTSA_v10027866mg, EUTSA_v10027872mg, EUTSA_v10027875mg, EUTSA_v10027886mg, EUTSA_v10027983mg, EUTSA_v10027989mg, EUTSA_v10028040mg, EUTSA_v10028099mg, EUTSA_v10028140mg, EUTSA_v10028143mg, EUTSA_v10028190mg, EUTSA_v10028216mg, EUTSA_v10028229mg, EUTSA_v10028253mg, EUTSA_v10028283mg, EUTSA_v10028310mg, EUTSA_v10028331mg, EUTSA_v10028338mg, EUTSA_v10028402mg, EUTSA_v10028488mg, EUTSA_v10028491mg, EUTSA_v10028496mg, EUTSA_v10028499mg, EUTSA_v10028513mg, EUTSA_v10028517mg, EUTSA_v10028521mg, EUTSA_v10028535mg, EUTSA_v10028555mg, EUTSA_v10028628mg, EUTSA_v10028733mg, EUTSA_v10028735mg, EUTSA_v10028736mg, EUTSA_v10028764mg, EUTSA_v10028769mg, EUTSA_v10028779mg, EUTSA_v10028797mg, EUTSA_v100288200mg, EUTSA_v10028838mg, EUTSA_v10028846mg, EUTSA_v10028848mg, EUTSA_v10028858mg, EUTSA_v10028863mg, EUTSA_v10028864mg, EUTSA_v10028996mg, EUTSA_v10028997mg, EUTSA_v10029123mg, EUTSA_v10029153mg, EUTSA_v10029220mg, EUTSA_v10029287mg, EUTSA_v10029296mg, EUTSA_v10029299mg, EUTSA_v10029309mg, EUTSA_v10029331mg, EUTSA_v10029336mg, EUTSA_v10029400mg, EUTSA_v10029493mg, EUTSA_v10029515mg
Eutrema_salsugineum	actin nucleation	5/1772	18/18885	0.021936513560869	0.3550007617104011	DNA	EUTSA_v10006885mg, EUTSA_v10008211mg, EUTSA_v10012631mg, EUTSA_v10023300mg, EUTSA_v10024386mg
Eutrema_salsugineum	positive regulation of supramolecular fiber organization	6/1772	25/18885	0.0252291066202867	0.3662364012047548	DNA	EUTSA_v10006885mg, EUTSA_v10008211mg, EUTSA_v10012631mg, EUTSA_v10013064mg, EUTSA_v10023300mg, EUTSA_v10024386mg
Eutrema_salsugineum	positive regulation of cytoskeleton organization	6/1772	25/18885	0.0252291066202867	0.3662364012047548	DNA	EUTSA_v10006885mg, EUTSA_v10008211mg, EUTSA_v10012631mg, EUTSA_v10013064mg, EUTSA_v10023300mg, EUTSA_v10024386mg
Eutrema_salsugineum	nucleic acid metabolic process	157/1772	1416/18885	0.0258182319387164	0.3662364012047548	DNA	EUTSA_v10000030mg, EUTSA_v10000085mg, EUTSA_v10000094mg, EUTSA_v10000124mg, EUTSA_v10000237mg, EUTSA_v10001851mg, EUTSA_v10001902mg, EUTSA_v10001919mg, EUTSA_v10001921mg, EUTSA_v10002003mg, EUTSA_v10002376mg, EUTSA_v10002385mg, EUTSA_v10002407mg, EUTSA_v10002423mg, EUTSA_v10002433mg, EUTSA_v10002438mg, EUTSA_v10002467mg, EUTSA_v10002553mg, EUTSA_v10002611mg, EUTSA_v10002636mg, EUTSA_v10002823mg, EUTSA_v10002944mg, EUTSA_v10003139mg, EUTSA_v10003154mg, EUTSA_v10003201mg, EUTSA_v10003245mg, EUTSA_v10003369mg, EUTSA_v10003396mg, EUTSA_v10003453mg, EUTSA_v10004344mg, EUTSA_v10005740mg, EUTSA_v10006455mg, EUTSA_v10006650mg, EUTSA_v10006653mg, EUTSA_v10006886mg, EUTSA_v10007064mg, EUTSA_v10007601mg, EUTSA_v10007604mg, EUTSA_v10007861mg, EUTSA_v10008072mg, EUTSA_v10009456mg, EUTSA_v10010025mg, EUTSA_v10010050mg, EUTSA_v10010069mg, EUTSA_v10010119mg, EUTSA_v10010175mg, EUTSA_v10010283mg, EUTSA_v10010429mg, EUTSA_v10010547mg, EUTSA_v10010556mg, EUTSA_v10010623mg, EUTSA_v10011297mg, EUTSA_v10011302mg, EUTSA_v10011306mg, EUTSA_v10011326mg, EUTSA_v10011472mg, EUTSA_v10011786mg, EUTSA_v10012095mg, EUTSA_v10012104mg, EUTSA_v10012347mg, EUTSA_v10012630mg, EUTSA_v10012692mg, EUTSA_v10012724mg, EUTSA_v10012746mg, EUTSA_v10012807mg, EUTSA_v10012809mg, EUTSA_v10012940mg, EUTSA_v10012991mg, EUTSA_v10013193mg, EUTSA_v10013203mg, EUTSA_v10013311mg, EUTSA_v10013386mg, EUTSA_v10014247mg, EUTSA_v10014960mg, EUTSA_v10015376mg, EUTSA_v10015598mg, EUTSA_v10015801mg, EUTSA_v10016049mg, EUTSA_v10016228mg, EUTSA_v10016250mg, EUTSA_v10016540mg, EUTSA_v10016598mg, EUTSA_v10017457mg, EUTSA_v10017996mg, EUTSA_v10017997mg, EUTSA_v10018127mg, EUTSA_v10018358mg, EUTSA_v10018528mg, EUTSA_v10018691mg, EUTSA_v10019185mg, EUTSA_v10019364mg, EUTSA_v10019757mg, EUTSA_v100202861mg, EUTSA_v10020447mg, EUTSA_v10021068mg, EUTSA_v10021840mg, EUTSA_v10021924mg, EUTSA_v10022194mg, EUTSA_v10022517mg, EUTSA_v10022549mg, EUTSA_v10022558mg, EUTSA_v10022568mg, EUTSA_v10022575mg, EUTSA_v10022582mg, EUTSA_v10022616mg, EUTSA_v10022701mg, EUTSA_v10022727mg, EUTSA_v10022737mg, EUTSA_v10023046mg, EUTSA_v10023151mg, EUTSA_v10023355mg, EUTSA_v10023437mg, EUTSA_v10023445mg, EUTSA_v10023447mg, EUTSA_v10023461mg, EUTSA_v10023467mg, EUTSA_v10023472mg, EUTSA_v10023505mg, EUTSA_v10023555mg, EUTSA_v10023586mg, EUTSA_v10023618mg, EUTSA_v10023757mg, EUTSA_v10023911mg, EUTSA_v10023915mg, EUTSA_v10024041mg, EUTSA_v10024076mg, EUTSA_v10024090mg, EUTSA_v10024124mg, EUTSA_v10024133mg, EUTSA_v10024251mg, EUTSA_v10024593mg, EUTSA_v10024758mg, EUTSA_v10025349mg, EUTSA_v10025853mg, EUTSA_v10025874mg, EUTSA_v10026193mg, EUTSA_v10027005mg, EUTSA_v10027179mg, EUTSA_v10027388mg, EUTSA_v10027503mg, EUTSA_v10027662mg, EUTSA_v10027665mg, EUTSA_v10027729mg, EUTSA_v10027875mg, EUTSA_v10027983mg, EUTSA_v10028040mg, EUTSA_v10028099mg, EUTSA_v10028140mg, EUTSA_v10028283mg, EUTSA_v10028402mg, EUTSA_v10028488mg, EUTSA_v10028535mg, EUTSA_v10028628mg, EUTSA_v10028736mg, EUTSA_v100288200mg, EUTSA_v10029296mg, EUTSA_v10029299mg
Eutrema_salsugineum	erythrose 4-phosphate/phosphoenolpyruvate family amino acid metabolic process	5/1772	19/18885	0.0275283454068652	0.38108516713841106	DNA	EUTSA_v10003028mg, EUTSA_v100136910mg, EUTSA_v100136911mg, EUTSA_v10019852mg, EUTSA_v10028864mg
Eutrema_salsugineum	L-phenylalanine metabolic process	5/1772	19/18885	0.0275283454068652	0.38108516713841106	DNA	EUTSA_v10003028mg, EUTSA_v100136910mg, EUTSA_v100136911mg, EUTSA_v10019852mg, EUTSA_v10028864mg
Eutrema_salsugineum	aromatic amino acid family biosynthetic process, prephenate pathway	4/1772	14/18885	0.0359611593864618	0.4540590344510397	DNA	EUTSA_v10003028mg, EUTSA_v10008067mg, EUTSA_v10019852mg, EUTSA_v10028864mg
Eutrema_salsugineum	organic substance catabolic process	82/1772	705/18885	0.0410892152809778	0.4711012442975886	DNA	EUTSA_v10000697mg, EUTSA_v10000790mg, EUTSA_v10001891mg, EUTSA_v10001985mg, EUTSA_v10002049mg, EUTSA_v10002066mg, EUTSA_v10002085mg, EUTSA_v10002482mg, EUTSA_v10002503mg, EUTSA_v10002692mg, EUTSA_v10003366mg, EUTSA_v10005986mg, EUTSA_v10006714mg, EUTSA_v10007846mg, EUTSA_v10010069mg, EUTSA_v10010220mg, EUTSA_v10010623mg, EUTSA_v10011318mg, EUTSA_v10011426mg, EUTSA_v10011548mg, EUTSA_v10011712mg, EUTSA_v10011803mg, EUTSA_v10012026mg, EUTSA_v10012032mg, EUTSA_v10012104mg, EUTSA_v10012113mg, EUTSA_v10012160mg, EUTSA_v10012193mg, EUTSA_v10012200mg, EUTSA_v10012272mg, EUTSA_v10012355mg, EUTSA_v10012363mg, EUTSA_v10013189mg, EUTSA_v10013190mg, EUTSA_v10013225mg, EUTSA_v10013642mg, EUTSA_v100136910mg, EUTSA_v100136911mg, EUTSA_v10013811mg, EUTSA_v10014747mg, EUTSA_v10015978mg, EUTSA_v10016849mg, EUTSA_v10016893mg, EUTSA_v10016912mg, EUTSA_v10017684mg, EUTSA_v10017716mg, EUTSA_v10017812mg, EUTSA_v10018270mg, EUTSA_v10018447mg, EUTSA_v10018479mg, EUTSA_v10020636mg, EUTSA_v10022517mg, EUTSA_v10022578mg, EUTSA_v10022579mg, EUTSA_v10022773mg, EUTSA_v10022898mg, EUTSA_v10023018mg, EUTSA_v10023341mg, EUTSA_v10023514mg, EUTSA_v10023744mg, EUTSA_v10023834mg, EUTSA_v10024989mg, EUTSA_v10025556mg, EUTSA_v10025853mg, EUTSA_v10025874mg, EUTSA_v10026071mg, EUTSA_v10026260mg, EUTSA_v10026266mg, EUTSA_v10027553mg, EUTSA_v10027622mg, EUTSA_v10027738mg, EUTSA_v10027819mg, EUTSA_v10027852mg, EUTSA_v10027864mg, EUTSA_v10027865mg, EUTSA_v10027866mg, EUTSA_v10028143mg, EUTSA_v10028190mg, EUTSA_v10028216mg, EUTSA_v10028229mg, EUTSA_v10028764mg, EUTSA_v10029493mg
Eutrema_salsugineum	nucleoside bisphosphate biosynthetic process	6/1772	29/18885	0.049165297796834	0.5064155124644977	DNA	EUTSA_v10003506mg, EUTSA_v10007846mg, EUTSA_v10012360mg, EUTSA_v10013888mg, EUTSA_v10017190mg, EUTSA_v10023514mg
Eutrema_salsugineum	ribonucleoside bisphosphate biosynthetic process	6/1772	29/18885	0.049165297796834	0.5064155124644977	DNA	EUTSA_v10003506mg, EUTSA_v10007846mg, EUTSA_v10012360mg, EUTSA_v10013888mg, EUTSA_v10017190mg, EUTSA_v10023514mg
Eutrema_salsugineum	purine nucleoside bisphosphate biosynthetic process	6/1772	29/18885	0.049165297796834	0.5064155124644977	DNA	EUTSA_v10003506mg, EUTSA_v10007846mg, EUTSA_v10012360mg, EUTSA_v10013888mg, EUTSA_v10017190mg, EUTSA_v10023514mg
Eutrema_salsugineum	endosperm development	5/1772	22/18885	0.0493633919895768	0.5064155124644977	DNA	EUTSA_v10010207mg, EUTSA_v10012185mg, EUTSA_v10012631mg, EUTSA_v10022871mg, EUTSA_v10023995mg
Eutrema_salsugineum	positive regulation of actin filament polymerization	5/1772	22/18885	0.0493633919895768	0.5064155124644977	DNA	EUTSA_v10006885mg, EUTSA_v10008211mg, EUTSA_v10012631mg, EUTSA_v10023300mg, EUTSA_v10024386mg
Eutrema_salsugineum	cellular process	890/1772	9070/18885	0.0544482178474865	0.5440087157109738	DNA	EUTSA_v10000008mg, EUTSA_v10000025mg, EUTSA_v10000030mg, EUTSA_v10000045mg, EUTSA_v10000046mg, EUTSA_v10000047mg, EUTSA_v10000055mg, EUTSA_v10000085mg, EUTSA_v10000094mg, EUTSA_v10000095mg, EUTSA_v10000098mg, EUTSA_v10000120mg, EUTSA_v10000124mg, EUTSA_v10000147mg, EUTSA_v10000162mg, EUTSA_v10000167mg, EUTSA_v10000194mg, EUTSA_v10000236mg, EUTSA_v10000237mg, EUTSA_v10000269mg, EUTSA_v10000301mg, EUTSA_v10000339mg, EUTSA_v10000362mg, EUTSA_v10000363mg, EUTSA_v10000380mg, EUTSA_v10000381mg, EUTSA_v10000402mg, EUTSA_v100004070mg, EUTSA_v10000545mg, EUTSA_v10000547mg, EUTSA_v10000569mg, EUTSA_v10000619mg, EUTSA_v10000629mg, EUTSA_v10000662mg, EUTSA_v10000666mg, EUTSA_v10000673mg, EUTSA_v10000790mg, EUTSA_v10000808mg, EUTSA_v10000816mg, EUTSA_v10000958mg, EUTSA_v10000976mg, EUTSA_v10000993mg, EUTSA_v10000994mg, EUTSA_v10000996mg, EUTSA_v10001020mg, EUTSA_v10001180mg, EUTSA_v10001820mg, EUTSA_v10001821mg, EUTSA_v10001831mg, EUTSA_v10001832mg, EUTSA_v10001839mg, EUTSA_v10001841mg, EUTSA_v10001851mg, EUTSA_v10001859mg, EUTSA_v10001866mg, EUTSA_v10001879mg, EUTSA_v10001887mg, EUTSA_v10001891mg, EUTSA_v10001893mg, EUTSA_v10001902mg, EUTSA_v10001913mg, EUTSA_v10001915mg, EUTSA_v10001919mg, EUTSA_v10001921mg, EUTSA_v10001925mg, EUTSA_v10001956mg, EUTSA_v10001971mg, EUTSA_v10001974mg, EUTSA_v10001988mg, EUTSA_v10001997mg, EUTSA_v10002003mg, EUTSA_v10002008mg, EUTSA_v10002036mg, EUTSA_v10002049mg, EUTSA_v10002051mg, EUTSA_v10002066mg, EUTSA_v10002077mg, EUTSA_v10002085mg, EUTSA_v10002088mg, EUTSA_v10002162mg, EUTSA_v10002176mg, EUTSA_v10002210mg, EUTSA_v10002290mg, EUTSA_v10002324mg, EUTSA_v10002333mg, EUTSA_v10002374mg, EUTSA_v10002376mg, EUTSA_v10002377mg, EUTSA_v10002378mg, EUTSA_v10002379mg, EUTSA_v10002384mg, EUTSA_v10002385mg, EUTSA_v10002387mg, EUTSA_v10002393mg, EUTSA_v10002401mg, EUTSA_v10002403mg, EUTSA_v10002404mg, EUTSA_v10002407mg, EUTSA_v10002423mg, EUTSA_v10002428mg, EUTSA_v10002433mg, EUTSA_v10002437mg, EUTSA_v10002438mg, EUTSA_v10002451mg, EUTSA_v10002467mg, EUTSA_v10002482mg, EUTSA_v10002489mg, EUTSA_v10002490mg, EUTSA_v10002503mg, EUTSA_v10002517mg, EUTSA_v10002519mg, EUTSA_v10002520mg, EUTSA_v10002523mg, EUTSA_v10002525mg, EUTSA_v10002538mg, EUTSA_v10002540mg, EUTSA_v10002553mg, EUTSA_v10002570mg, EUTSA_v10002602mg, EUTSA_v10002611mg, EUTSA_v10002630mg, EUTSA_v10002636mg, EUTSA_v10002646mg, EUTSA_v10002656mg, EUTSA_v10002660mg, EUTSA_v10002679mg, EUTSA_v10002692mg, EUTSA_v10002694mg, EUTSA_v10002702mg, EUTSA_v10002720mg, EUTSA_v10002739mg, EUTSA_v10002773mg, EUTSA_v10002782mg, EUTSA_v10002794mg, EUTSA_v10002812mg, EUTSA_v10002823mg, EUTSA_v10002826mg, EUTSA_v10002834mg, EUTSA_v10002855mg, EUTSA_v100028561mg, EUTSA_v10002860mg, EUTSA_v10002861mg, EUTSA_v10002862mg, EUTSA_v10002890mg, EUTSA_v10002902mg, EUTSA_v10002908mg, EUTSA_v10002919mg, EUTSA_v10002928mg, EUTSA_v10002944mg, EUTSA_v10002948mg, EUTSA_v10002962mg, EUTSA_v10002972mg, EUTSA_v10002984mg, EUTSA_v10003028mg, EUTSA_v10003043mg, EUTSA_v10003065mg, EUTSA_v10003105mg, EUTSA_v10003110mg, EUTSA_v10003130mg, EUTSA_v10003139mg, EUTSA_v10003153mg, EUTSA_v10003154mg, EUTSA_v10003155mg, EUTSA_v10003166mg, EUTSA_v10003168mg, EUTSA_v10003201mg, EUTSA_v10003214mg, EUTSA_v10003224mg, EUTSA_v10003226mg, EUTSA_v10003245mg, EUTSA_v10003249mg, EUTSA_v10003268mg, EUTSA_v10003276mg, EUTSA_v10003278mg, EUTSA_v10003287mg, EUTSA_v10003355mg, EUTSA_v10003366mg, EUTSA_v10003369mg, EUTSA_v10003370mg, EUTSA_v10003396mg, EUTSA_v10003409mg, EUTSA_v10003447mg, EUTSA_v10003453mg, EUTSA_v10003465mg, EUTSA_v10003470mg, EUTSA_v10003492mg, EUTSA_v10003493mg, EUTSA_v10003506mg, EUTSA_v10003604mg, EUTSA_v10003626mg, EUTSA_v10003895mg, EUTSA_v10004211mg, EUTSA_v10004280mg, EUTSA_v10004344mg, EUTSA_v10004374mg, EUTSA_v10004482mg, EUTSA_v10005308mg, EUTSA_v10005419mg, EUTSA_v10005740mg, EUTSA_v10005772mg, EUTSA_v10005924mg, EUTSA_v10005986mg, EUTSA_v10006049mg, EUTSA_v10006224mg, EUTSA_v10006455mg, EUTSA_v10006650mg, EUTSA_v10006653mg, EUTSA_v10006714mg, EUTSA_v10006792mg, EUTSA_v10006801mg, EUTSA_v10006869mg, EUTSA_v10006885mg, EUTSA_v10006886mg, EUTSA_v10006908mg, EUTSA_v10006918mg, EUTSA_v10006952mg, EUTSA_v10006980mg, EUTSA_v10007010mg, EUTSA_v10007025mg, EUTSA_v10007064mg, EUTSA_v10007089mg, EUTSA_v10007135mg, EUTSA_v10007138mg, EUTSA_v10007217mg, EUTSA_v10007221mg, EUTSA_v10007233mg, EUTSA_v10007235mg, EUTSA_v10007264mg, EUTSA_v10007340mg, EUTSA_v10007401mg, EUTSA_v10007411mg, EUTSA_v10007460mg, EUTSA_v10007464mg, EUTSA_v10007601mg, EUTSA_v10007604mg, EUTSA_v10007623mg, EUTSA_v10007846mg, EUTSA_v10007861mg, EUTSA_v10008067mg, EUTSA_v10008072mg, EUTSA_v10008099mg, EUTSA_v10008153mg, EUTSA_v10008211mg, EUTSA_v10008417mg, EUTSA_v10008691mg, EUTSA_v10008704mg, EUTSA_v10008851mg, EUTSA_v10008929mg, EUTSA_v10008956mg, EUTSA_v10009003mg, EUTSA_v10009221mg, EUTSA_v10009456mg, EUTSA_v10009525mg, EUTSA_v10009580mg, EUTSA_v10009684mg, EUTSA_v10009778mg, EUTSA_v10009816mg, EUTSA_v10010025mg, EUTSA_v10010050mg, EUTSA_v10010069mg, EUTSA_v10010088mg, EUTSA_v10010119mg, EUTSA_v10010136mg, EUTSA_v10010144mg, EUTSA_v10010175mg, EUTSA_v10010186mg, EUTSA_v10010207mg, EUTSA_v10010220mg, EUTSA_v10010239mg, EUTSA_v10010283mg, EUTSA_v10010299mg, EUTSA_v10010300mg, EUTSA_v10010305mg, EUTSA_v10010368mg, EUTSA_v10010369mg, EUTSA_v10010407mg, EUTSA_v10010429mg, EUTSA_v10010430mg, EUTSA_v10010452mg, EUTSA_v10010463mg, EUTSA_v10010547mg, EUTSA_v10010556mg, EUTSA_v10010623mg, EUTSA_v10010660mg, EUTSA_v10010675mg, EUTSA_v10010729mg, EUTSA_v10010754mg, EUTSA_v10010785mg, EUTSA_v10010884mg, EUTSA_v10010964mg, EUTSA_v10011067mg, EUTSA_v10011078mg, EUTSA_v100110810mg, EUTSA_v10011175mg, EUTSA_v10011176mg, EUTSA_v10011200mg, EUTSA_v10011257mg, EUTSA_v10011267mg, EUTSA_v10011297mg, EUTSA_v10011302mg, EUTSA_v10011306mg, EUTSA_v10011318mg, EUTSA_v10011326mg, EUTSA_v10011337mg, EUTSA_v10011341mg, EUTSA_v10011356mg, EUTSA_v10011410mg, EUTSA_v10011426mg, EUTSA_v10011438mg, EUTSA_v10011442mg, EUTSA_v10011451mg, EUTSA_v10011472mg, EUTSA_v10011515mg, EUTSA_v10011518mg, EUTSA_v10011522mg, EUTSA_v10011552mg, EUTSA_v10011569mg, EUTSA_v10011570mg, EUTSA_v10011600mg, EUTSA_v10011624mg, EUTSA_v10011640mg, EUTSA_v10011707mg, EUTSA_v10011712mg, EUTSA_v10011727mg, EUTSA_v10011736mg, EUTSA_v10011769mg, EUTSA_v10011786mg, EUTSA_v10011803mg, EUTSA_v10011818mg, EUTSA_v10011851mg, EUTSA_v10011861mg, EUTSA_v10011967mg, EUTSA_v10011969mg, EUTSA_v10011973mg, EUTSA_v10012026mg, EUTSA_v10012032mg, EUTSA_v10012095mg, EUTSA_v10012104mg, EUTSA_v10012113mg, EUTSA_v10012129mg, EUTSA_v10012160mg, EUTSA_v10012193mg, EUTSA_v10012200mg, EUTSA_v100122260mg, EUTSA_v100122261mg, EUTSA_v10012272mg, EUTSA_v10012296mg, EUTSA_v10012347mg, EUTSA_v10012355mg, EUTSA_v10012360mg, EUTSA_v10012363mg, EUTSA_v10012444mg, EUTSA_v10012603mg, EUTSA_v10012630mg, EUTSA_v10012631mg, EUTSA_v10012685mg, EUTSA_v10012692mg, EUTSA_v10012716mg, EUTSA_v10012724mg, EUTSA_v10012729mg, EUTSA_v10012732mg, EUTSA_v10012746mg, EUTSA_v10012748mg, EUTSA_v10012807mg, EUTSA_v10012809mg, EUTSA_v10012827mg, EUTSA_v10012863mg, EUTSA_v10012874mg, EUTSA_v10012940mg, EUTSA_v10012944mg, EUTSA_v10012968mg, EUTSA_v10012991mg, EUTSA_v10013064mg, EUTSA_v10013077mg, EUTSA_v10013189mg, EUTSA_v10013190mg, EUTSA_v10013193mg, EUTSA_v10013195mg, EUTSA_v10013203mg, EUTSA_v10013225mg, EUTSA_v10013234mg, EUTSA_v10013238mg, EUTSA_v10013271mg, EUTSA_v10013311mg, EUTSA_v10013343mg, EUTSA_v10013374mg, EUTSA_v10013379mg, EUTSA_v10013386mg, EUTSA_v10013461mg, EUTSA_v10013471mg, EUTSA_v10013551mg, EUTSA_v10013554mg, EUTSA_v10013573mg, EUTSA_v10013589mg, EUTSA_v10013594mg, EUTSA_v10013611mg, EUTSA_v10013642mg, EUTSA_v100136910mg, EUTSA_v100136911mg, EUTSA_v10013801mg, EUTSA_v10013811mg, EUTSA_v10013824mg, EUTSA_v10013872mg, EUTSA_v10013888mg, EUTSA_v10013900mg, EUTSA_v10014000mg, EUTSA_v10014103mg, EUTSA_v10014177mg, EUTSA_v10014189mg, EUTSA_v10014242mg, EUTSA_v10014247mg, EUTSA_v10014300mg, EUTSA_v10014437mg, EUTSA_v10014591mg, EUTSA_v10014608mg, EUTSA_v10014614mg, EUTSA_v10014723mg, EUTSA_v10014747mg, EUTSA_v10014813mg, EUTSA_v10014843mg, EUTSA_v10014849mg, EUTSA_v10014899mg, EUTSA_v10014960mg, EUTSA_v10015026mg, EUTSA_v10015032mg, EUTSA_v10015072mg, EUTSA_v10015074mg, EUTSA_v10015237mg, EUTSA_v10015252mg, EUTSA_v10015261mg, EUTSA_v10015293mg, EUTSA_v10015338mg, EUTSA_v10015376mg, EUTSA_v10015424mg, EUTSA_v10015598mg, EUTSA_v10015669mg, EUTSA_v10015801mg, EUTSA_v10015875mg, EUTSA_v10015950mg, EUTSA_v10015978mg, EUTSA_v10015979mg, EUTSA_v10015989mg, EUTSA_v10016049mg, EUTSA_v10016126mg, EUTSA_v10016150mg, EUTSA_v10016220mg, EUTSA_v10016228mg, EUTSA_v10016229mg, EUTSA_v10016250mg, EUTSA_v10016342mg, EUTSA_v10016373mg, EUTSA_v10016376mg, EUTSA_v10016377mg, EUTSA_v10016449mg, EUTSA_v10016512mg, EUTSA_v10016540mg, EUTSA_v10016567mg, EUTSA_v10016598mg, EUTSA_v10016602mg, EUTSA_v10016604mg, EUTSA_v10016606mg, EUTSA_v10016736mg, EUTSA_v10016774mg, EUTSA_v10016786mg, EUTSA_v10016849mg, EUTSA_v10016858mg, EUTSA_v10016873mg, EUTSA_v10016893mg, EUTSA_v10016908mg, EUTSA_v10016912mg, EUTSA_v10016997mg, EUTSA_v10017009mg, EUTSA_v10017072mg, EUTSA_v10017113mg, EUTSA_v10017131mg, EUTSA_v10017190mg, EUTSA_v10017208mg, EUTSA_v10017410mg, EUTSA_v10017442mg, EUTSA_v10017457mg, EUTSA_v10017487mg, EUTSA_v10017541mg, EUTSA_v10017626mg, EUTSA_v10017653mg, EUTSA_v10017678mg, EUTSA_v10017684mg, EUTSA_v10017711mg, EUTSA_v10017716mg, EUTSA_v10017749mg, EUTSA_v10017766mg, EUTSA_v100177840mg, EUTSA_v10017797mg, EUTSA_v10017809mg, EUTSA_v10017812mg, EUTSA_v10017954mg, EUTSA_v10017977mg, EUTSA_v10017990mg, EUTSA_v10017996mg, EUTSA_v10017997mg, EUTSA_v10018001mg, EUTSA_v10018002mg, EUTSA_v10018045mg, EUTSA_v10018085mg, EUTSA_v10018105mg, EUTSA_v10018124mg, EUTSA_v10018127mg, EUTSA_v10018170mg, EUTSA_v10018190mg, EUTSA_v10018269mg, EUTSA_v10018270mg, EUTSA_v10018329mg, EUTSA_v10018351mg, EUTSA_v10018358mg, EUTSA_v10018378mg, EUTSA_v10018405mg, EUTSA_v10018447mg, EUTSA_v10018479mg, EUTSA_v10018528mg, EUTSA_v10018595mg, EUTSA_v10018601mg, EUTSA_v10018635mg, EUTSA_v10018676mg, EUTSA_v10018691mg, EUTSA_v10018710mg, EUTSA_v10018768mg, EUTSA_v10018774mg, EUTSA_v10018777mg, EUTSA_v10018878mg, EUTSA_v10018935mg, EUTSA_v10018971mg, EUTSA_v10018997mg, EUTSA_v10019014mg, EUTSA_v10019036mg, EUTSA_v10019043mg, EUTSA_v10019111mg, EUTSA_v10019185mg, EUTSA_v10019186mg, EUTSA_v10019244mg, EUTSA_v10019251mg, EUTSA_v10019294mg, EUTSA_v10019332mg, EUTSA_v10019364mg, EUTSA_v10019395mg, EUTSA_v10019396mg, EUTSA_v10019460mg, EUTSA_v10019468mg, EUTSA_v10019491mg, EUTSA_v10019614mg, EUTSA_v10019757mg, EUTSA_v10019820mg, EUTSA_v10019823mg, EUTSA_v10019852mg, EUTSA_v10019864mg, EUTSA_v10020016mg, EUTSA_v10020174mg, EUTSA_v100202861mg, EUTSA_v10020373mg, EUTSA_v10020447mg, EUTSA_v10020636mg, EUTSA_v10020938mg, EUTSA_v10021068mg, EUTSA_v10021164mg, EUTSA_v10021428mg, EUTSA_v10021557mg, EUTSA_v10021641mg, EUTSA_v10021765mg, EUTSA_v10021840mg, EUTSA_v10021924mg, EUTSA_v10022194mg, EUTSA_v10022463mg, EUTSA_v10022498mg, EUTSA_v10022517mg, EUTSA_v10022518mg, EUTSA_v10022539mg, EUTSA_v10022541mg, EUTSA_v10022549mg, EUTSA_v10022558mg, EUTSA_v10022568mg, EUTSA_v10022575mg, EUTSA_v10022577mg, EUTSA_v10022578mg, EUTSA_v10022579mg, EUTSA_v10022582mg, EUTSA_v10022591mg, EUTSA_v10022594mg, EUTSA_v10022598mg, EUTSA_v10022600mg, EUTSA_v10022606mg, EUTSA_v10022608mg, EUTSA_v10022616mg, EUTSA_v10022633mg, EUTSA_v10022649mg, EUTSA_v10022650mg, EUTSA_v10022669mg, EUTSA_v10022676mg, EUTSA_v10022682mg, EUTSA_v10022690mg, EUTSA_v10022691mg, EUTSA_v10022695mg, EUTSA_v10022701mg, EUTSA_v10022717mg, EUTSA_v10022720mg, EUTSA_v10022727mg, EUTSA_v10022728mg, EUTSA_v10022737mg, EUTSA_v10022755mg, EUTSA_v10022759mg, EUTSA_v10022773mg, EUTSA_v10022775mg, EUTSA_v10022779mg, EUTSA_v10022785mg, EUTSA_v10022791mg, EUTSA_v10022794mg, EUTSA_v10022797mg, EUTSA_v10022805mg, EUTSA_v10022857mg, EUTSA_v10022898mg, EUTSA_v10022901mg, EUTSA_v10022903mg, EUTSA_v10022927mg, EUTSA_v10022996mg, EUTSA_v10023018mg, EUTSA_v10023023mg, EUTSA_v10023046mg, EUTSA_v10023047mg, EUTSA_v10023098mg, EUTSA_v10023112mg, EUTSA_v10023115mg, EUTSA_v10023125mg, EUTSA_v10023130mg, EUTSA_v10023141mg, EUTSA_v10023151mg, EUTSA_v10023158mg, EUTSA_v10023169mg, EUTSA_v10023192mg, EUTSA_v10023201mg, EUTSA_v10023222mg, EUTSA_v10023247mg, EUTSA_v10023253mg, EUTSA_v10023262mg, EUTSA_v10023277mg, EUTSA_v10023278mg, EUTSA_v10023279mg, EUTSA_v10023284mg, EUTSA_v10023292mg, EUTSA_v10023295mg, EUTSA_v10023300mg, EUTSA_v10023309mg, EUTSA_v10023319mg, EUTSA_v10023326mg, EUTSA_v10023335mg, EUTSA_v10023341mg, EUTSA_v10023355mg, EUTSA_v10023360mg, EUTSA_v10023365mg, EUTSA_v10023392mg, EUTSA_v10023401mg, EUTSA_v10023408mg, EUTSA_v10023409mg, EUTSA_v10023410mg, EUTSA_v10023411mg, EUTSA_v10023427mg, EUTSA_v10023437mg, EUTSA_v10023445mg, EUTSA_v10023447mg, EUTSA_v10023461mg, EUTSA_v10023467mg, EUTSA_v10023471mg, EUTSA_v10023472mg, EUTSA_v10023476mg, EUTSA_v10023484mg, EUTSA_v10023485mg, EUTSA_v10023486mg, EUTSA_v10023500mg, EUTSA_v10023505mg, EUTSA_v10023514mg, EUTSA_v10023530mg, EUTSA_v10023552mg, EUTSA_v10023555mg, EUTSA_v10023566mg, EUTSA_v10023583mg, EUTSA_v10023586mg, EUTSA_v10023609mg, EUTSA_v10023612mg, EUTSA_v10023618mg, EUTSA_v10023633mg, EUTSA_v10023655mg, EUTSA_v10023659mg, EUTSA_v10023666mg, EUTSA_v10023667mg, EUTSA_v10023672mg, EUTSA_v10023681mg, EUTSA_v10023684mg, EUTSA_v10023686mg, EUTSA_v10023721mg, EUTSA_v10023727mg, EUTSA_v10023728mg, EUTSA_v10023744mg, EUTSA_v10023757mg, EUTSA_v10023763mg, EUTSA_v10023788mg, EUTSA_v10023804mg, EUTSA_v10023818mg, EUTSA_v10023834mg, EUTSA_v10023863mg, EUTSA_v10023899mg, EUTSA_v10023911mg, EUTSA_v10023915mg, EUTSA_v10023983mg, EUTSA_v10023990mg, EUTSA_v10024041mg, EUTSA_v10024056mg, EUTSA_v10024075mg, EUTSA_v10024076mg, EUTSA_v10024084mg, EUTSA_v10024090mg, EUTSA_v10024124mg, EUTSA_v10024133mg, EUTSA_v10024134mg, EUTSA_v10024151mg, EUTSA_v100241520mg, EUTSA_v10024171mg, EUTSA_v10024210mg, EUTSA_v10024228mg, EUTSA_v10024251mg, EUTSA_v10024272mg, EUTSA_v10024302mg, EUTSA_v10024324mg, EUTSA_v10024330mg, EUTSA_v10024386mg, EUTSA_v10024424mg, EUTSA_v10024474mg, EUTSA_v10024542mg, EUTSA_v10024593mg, EUTSA_v10024616mg, EUTSA_v10024623mg, EUTSA_v10024624mg, EUTSA_v10024625mg, EUTSA_v10024680mg, EUTSA_v10024713mg, EUTSA_v10024758mg, EUTSA_v10024868mg, EUTSA_v10024884mg, EUTSA_v10024951mg, EUTSA_v10024989mg, EUTSA_v10024990mg, EUTSA_v10025009mg, EUTSA_v10025112mg, EUTSA_v10025272mg, EUTSA_v10025273mg, EUTSA_v10025349mg, EUTSA_v10025355mg, EUTSA_v10025537mg, EUTSA_v10025556mg, EUTSA_v10025669mg, EUTSA_v10025688mg, EUTSA_v10025709mg, EUTSA_v10025734mg, EUTSA_v10025801mg, EUTSA_v10025803mg, EUTSA_v10025813mg, EUTSA_v10025853mg, EUTSA_v10025874mg, EUTSA_v10025913mg, EUTSA_v10025934mg, EUTSA_v10025941mg, EUTSA_v10025982mg, EUTSA_v10026071mg, EUTSA_v10026085mg, EUTSA_v10026146mg, EUTSA_v10026170mg, EUTSA_v10026193mg, EUTSA_v10026260mg, EUTSA_v10026263mg, EUTSA_v10026332mg, EUTSA_v10026347mg, EUTSA_v10026359mg, EUTSA_v10026366mg, EUTSA_v10026437mg, EUTSA_v10026681mg, EUTSA_v10026750mg, EUTSA_v10026763mg, EUTSA_v10026882mg, EUTSA_v10026885mg, EUTSA_v10026898mg, EUTSA_v10026964mg, EUTSA_v10026975mg, EUTSA_v10027005mg, EUTSA_v10027009mg, EUTSA_v10027171mg, EUTSA_v10027179mg, EUTSA_v10027181mg, EUTSA_v10027189mg, EUTSA_v10027197mg, EUTSA_v10027227mg, EUTSA_v10027303mg, EUTSA_v10027318mg, EUTSA_v10027327mg, EUTSA_v10027388mg, EUTSA_v10027395mg, EUTSA_v10027484mg, EUTSA_v10027503mg, EUTSA_v10027553mg, EUTSA_v100275741mg, EUTSA_v10027622mg, EUTSA_v10027628mg, EUTSA_v10027630mg, EUTSA_v10027637mg, EUTSA_v10027646mg, EUTSA_v10027647mg, EUTSA_v10027662mg, EUTSA_v10027665mg, EUTSA_v10027676mg, EUTSA_v10027717mg, EUTSA_v10027726mg, EUTSA_v10027729mg, EUTSA_v10027738mg, EUTSA_v10027805mg, EUTSA_v10027815mg, EUTSA_v10027816mg, EUTSA_v10027819mg, EUTSA_v10027852mg, EUTSA_v10027854mg, EUTSA_v10027864mg, EUTSA_v10027865mg, EUTSA_v10027866mg, EUTSA_v10027872mg, EUTSA_v10027875mg, EUTSA_v10027892mg, EUTSA_v10027930mg, EUTSA_v10027973mg, EUTSA_v10027983mg, EUTSA_v10027989mg, EUTSA_v10028040mg, EUTSA_v10028054mg, EUTSA_v10028099mg, EUTSA_v10028140mg, EUTSA_v10028143mg, EUTSA_v10028190mg, EUTSA_v10028216mg, EUTSA_v10028229mg, EUTSA_v10028253mg, EUTSA_v10028283mg, EUTSA_v10028291mg, EUTSA_v10028310mg, EUTSA_v10028338mg, EUTSA_v10028402mg, EUTSA_v10028488mg, EUTSA_v10028491mg, EUTSA_v10028496mg, EUTSA_v10028497mg, EUTSA_v10028499mg, EUTSA_v10028513mg, EUTSA_v10028517mg, EUTSA_v10028521mg, EUTSA_v10028533mg, EUTSA_v10028535mg, EUTSA_v10028584mg, EUTSA_v10028605mg, EUTSA_v10028627mg, EUTSA_v10028628mg, EUTSA_v10028724mg, EUTSA_v10028735mg, EUTSA_v10028736mg, EUTSA_v10028764mg, EUTSA_v10028769mg, EUTSA_v10028779mg, EUTSA_v10028797mg, EUTSA_v100288200mg, EUTSA_v10028838mg, EUTSA_v10028848mg, EUTSA_v10028858mg, EUTSA_v10028863mg, EUTSA_v10028864mg, EUTSA_v10028886mg, EUTSA_v10028996mg, EUTSA_v10028997mg, EUTSA_v10029061mg, EUTSA_v10029123mg, EUTSA_v10029153mg, EUTSA_v10029220mg, EUTSA_v10029287mg, EUTSA_v10029296mg, EUTSA_v10029299mg, EUTSA_v10029309mg, EUTSA_v10029330mg, EUTSA_v10029336mg, EUTSA_v10029361mg, EUTSA_v10029400mg, EUTSA_v10029493mg
Eutrema_salsugineum	regulation of supramolecular fiber organization	8/1772	42/18885	0.054989883036139	0.5446842724872734	DNA	EUTSA_v10001879mg, EUTSA_v10005772mg, EUTSA_v10006885mg, EUTSA_v10008211mg, EUTSA_v10012631mg, EUTSA_v10013064mg, EUTSA_v10023300mg, EUTSA_v10024386mg
Eutrema_salsugineum	protein import into chloroplast stroma	4/1772	16/18885	0.0562989508853017	0.5481390807900061	DNA	EUTSA_v10002049mg, EUTSA_v10002403mg, EUTSA_v10012603mg, EUTSA_v10022775mg
Eutrema_salsugineum	valine metabolic process	4/1772	16/18885	0.0562989508853017	0.5481390807900061	DNA	EUTSA_v10002451mg, EUTSA_v10016849mg, EUTSA_v10017684mg, EUTSA_v10017812mg
Eutrema_salsugineum	phosphate-containing compound metabolic process	171/1772	1594/18885	0.0592516449837615	0.553497073872699	DNA	EUTSA_v10000045mg, EUTSA_v10000055mg, EUTSA_v10000120mg, EUTSA_v10000167mg, EUTSA_v10000194mg, EUTSA_v10000237mg, EUTSA_v10000301mg, EUTSA_v10000545mg, EUTSA_v10000976mg, EUTSA_v10001893mg, EUTSA_v10001925mg, EUTSA_v10002036mg, EUTSA_v10002077mg, EUTSA_v10002088mg, EUTSA_v10002210mg, EUTSA_v10002290mg, EUTSA_v10002378mg, EUTSA_v10002401mg, EUTSA_v10002428mg, EUTSA_v10002520mg, EUTSA_v10002525mg, EUTSA_v10002646mg, EUTSA_v10002794mg, EUTSA_v10002826mg, EUTSA_v10002855mg, EUTSA_v10002860mg, EUTSA_v10002890mg, EUTSA_v10002902mg, EUTSA_v10002928mg, EUTSA_v10002948mg, EUTSA_v10002972mg, EUTSA_v10003043mg, EUTSA_v10003065mg, EUTSA_v10003105mg, EUTSA_v10003166mg, EUTSA_v10003370mg, EUTSA_v10003470mg, EUTSA_v10003492mg, EUTSA_v10003493mg, EUTSA_v10003506mg, EUTSA_v10003604mg, EUTSA_v10003895mg, EUTSA_v10004211mg, EUTSA_v10004482mg, EUTSA_v10005419mg, EUTSA_v10006801mg, EUTSA_v10007025mg, EUTSA_v10007135mg, EUTSA_v10007217mg, EUTSA_v10007233mg, EUTSA_v10007846mg, EUTSA_v10009684mg, EUTSA_v10010050mg, EUTSA_v10010088mg, EUTSA_v10010144mg, EUTSA_v10010300mg, EUTSA_v10010452mg, EUTSA_v10010964mg, EUTSA_v100110810mg, EUTSA_v10011200mg, EUTSA_v10011337mg, EUTSA_v10011356mg, EUTSA_v10011426mg, EUTSA_v10011451mg, EUTSA_v10011569mg, EUTSA_v10012360mg, EUTSA_v10012685mg, EUTSA_v10012716mg, EUTSA_v10012732mg, EUTSA_v10012874mg, EUTSA_v10013077mg, EUTSA_v10013573mg, EUTSA_v10013594mg, EUTSA_v10013611mg, EUTSA_v10013888mg, EUTSA_v10014189mg, EUTSA_v10015237mg, EUTSA_v10015261mg, EUTSA_v10015875mg, EUTSA_v10015950mg, EUTSA_v10016220mg, EUTSA_v10016229mg, EUTSA_v10016342mg, EUTSA_v10016373mg, EUTSA_v10016376mg, EUTSA_v10016449mg, EUTSA_v10016604mg, EUTSA_v10016997mg, EUTSA_v10017190mg, EUTSA_v10017541mg, EUTSA_v10017626mg, EUTSA_v10017653mg, EUTSA_v10017749mg, EUTSA_v10017766mg, EUTSA_v100177840mg, EUTSA_v10017797mg, EUTSA_v10017990mg, EUTSA_v10018045mg, EUTSA_v10018085mg, EUTSA_v10018105mg, EUTSA_v10018124mg, EUTSA_v10018190mg, EUTSA_v10018676mg, EUTSA_v10018710mg, EUTSA_v10019460mg, EUTSA_v10019823mg, EUTSA_v10020016mg, EUTSA_v10020938mg, EUTSA_v10022498mg, EUTSA_v10022517mg, EUTSA_v10022541mg, EUTSA_v10022558mg, EUTSA_v10022577mg, EUTSA_v10022608mg, EUTSA_v10022650mg, EUTSA_v10022691mg, EUTSA_v10022695mg, EUTSA_v10022805mg, EUTSA_v10023098mg, EUTSA_v10023115mg, EUTSA_v10023125mg, EUTSA_v10023130mg, EUTSA_v10023253mg, EUTSA_v10023262mg, EUTSA_v10023278mg, EUTSA_v10023279mg, EUTSA_v10023284mg, EUTSA_v10023295mg, EUTSA_v10023309mg, EUTSA_v10023319mg, EUTSA_v10023335mg, EUTSA_v10023360mg, EUTSA_v10023427mg, EUTSA_v10023471mg, EUTSA_v10023484mg, EUTSA_v10023486mg, EUTSA_v10023514mg, EUTSA_v10023530mg, EUTSA_v10023804mg, EUTSA_v10024075mg, EUTSA_v100241520mg, EUTSA_v10024272mg, EUTSA_v10024302mg, EUTSA_v10024330mg, EUTSA_v10024542mg, EUTSA_v10024593mg, EUTSA_v10024616mg, EUTSA_v10024625mg, EUTSA_v10024680mg, EUTSA_v10024951mg, EUTSA_v10025112mg, EUTSA_v10025355mg, EUTSA_v10025537mg, EUTSA_v10025556mg, EUTSA_v10026260mg, EUTSA_v10027637mg, EUTSA_v10027816mg, EUTSA_v10027854mg, EUTSA_v10028310mg, EUTSA_v10028338mg, EUTSA_v10028491mg, EUTSA_v10028496mg, EUTSA_v10028499mg, EUTSA_v10028513mg, EUTSA_v10028517mg, EUTSA_v10028521mg, EUTSA_v10028735mg, EUTSA_v10028779mg, EUTSA_v10028863mg, EUTSA_v10029153mg, EUTSA_v10029336mg
Eutrema_salsugineum	nucleobase-containing compound metabolic process	178/1772	1670/18885	0.0648102762733852	0.5649815437166011	DNA	EUTSA_v10000030mg, EUTSA_v10000085mg, EUTSA_v10000094mg, EUTSA_v10000124mg, EUTSA_v10000237mg, EUTSA_v10000301mg, EUTSA_v10001851mg, EUTSA_v10001902mg, EUTSA_v10001919mg, EUTSA_v10001921mg, EUTSA_v10002003mg, EUTSA_v10002376mg, EUTSA_v10002385mg, EUTSA_v10002407mg, EUTSA_v10002423mg, EUTSA_v10002433mg, EUTSA_v10002438mg, EUTSA_v10002467mg, EUTSA_v10002553mg, EUTSA_v10002602mg, EUTSA_v10002611mg, EUTSA_v10002636mg, EUTSA_v10002823mg, EUTSA_v10002944mg, EUTSA_v10003139mg, EUTSA_v10003154mg, EUTSA_v10003201mg, EUTSA_v10003245mg, EUTSA_v10003369mg, EUTSA_v10003396mg, EUTSA_v10003453mg, EUTSA_v10003506mg, EUTSA_v10004344mg, EUTSA_v10005740mg, EUTSA_v10006455mg, EUTSA_v10006650mg, EUTSA_v10006653mg, EUTSA_v10006886mg, EUTSA_v10007064mg, EUTSA_v10007135mg, EUTSA_v10007601mg, EUTSA_v10007604mg, EUTSA_v10007846mg, EUTSA_v10007861mg, EUTSA_v10008072mg, EUTSA_v10009456mg, EUTSA_v10010025mg, EUTSA_v10010050mg, EUTSA_v10010069mg, EUTSA_v10010119mg, EUTSA_v10010175mg, EUTSA_v10010207mg, EUTSA_v10010283mg, EUTSA_v10010429mg, EUTSA_v10010547mg, EUTSA_v10010556mg, EUTSA_v10010623mg, EUTSA_v10011297mg, EUTSA_v10011302mg, EUTSA_v10011306mg, EUTSA_v10011326mg, EUTSA_v10011426mg, EUTSA_v10011472mg, EUTSA_v10011786mg, EUTSA_v10012095mg, EUTSA_v10012104mg, EUTSA_v10012347mg, EUTSA_v10012360mg, EUTSA_v10012630mg, EUTSA_v10012692mg, EUTSA_v10012724mg, EUTSA_v10012746mg, EUTSA_v10012807mg, EUTSA_v10012809mg, EUTSA_v10012940mg, EUTSA_v10012944mg, EUTSA_v10012991mg, EUTSA_v10013193mg, EUTSA_v10013203mg, EUTSA_v10013311mg, EUTSA_v10013386mg, EUTSA_v10013888mg, EUTSA_v10014247mg, EUTSA_v10014960mg, EUTSA_v10015376mg, EUTSA_v10015598mg, EUTSA_v10015801mg, EUTSA_v10016049mg, EUTSA_v10016228mg, EUTSA_v10016250mg, EUTSA_v10016540mg, EUTSA_v10016598mg, EUTSA_v10016893mg, EUTSA_v10017190mg, EUTSA_v10017457mg, EUTSA_v10017996mg, EUTSA_v10017997mg, EUTSA_v10018001mg, EUTSA_v10018127mg, EUTSA_v10018358mg, EUTSA_v10018528mg, EUTSA_v10018601mg, EUTSA_v10018691mg, EUTSA_v10018710mg, EUTSA_v10019185mg, EUTSA_v10019364mg, EUTSA_v10019757mg, EUTSA_v100202861mg, EUTSA_v10020447mg, EUTSA_v10021068mg, EUTSA_v10021840mg, EUTSA_v10021924mg, EUTSA_v10022194mg, EUTSA_v10022517mg, EUTSA_v10022549mg, EUTSA_v10022558mg, EUTSA_v10022568mg, EUTSA_v10022575mg, EUTSA_v10022582mg, EUTSA_v10022616mg, EUTSA_v10022701mg, EUTSA_v10022727mg, EUTSA_v10022737mg, EUTSA_v10023046mg, EUTSA_v10023151mg, EUTSA_v10023355mg, EUTSA_v10023437mg, EUTSA_v10023445mg, EUTSA_v10023447mg, EUTSA_v10023461mg, EUTSA_v10023467mg, EUTSA_v10023472mg, EUTSA_v10023484mg, EUTSA_v10023505mg, EUTSA_v10023514mg, EUTSA_v10023555mg, EUTSA_v10023586mg, EUTSA_v10023618mg, EUTSA_v10023757mg, EUTSA_v10023911mg, EUTSA_v10023915mg, EUTSA_v10024041mg, EUTSA_v10024076mg, EUTSA_v10024090mg, EUTSA_v10024124mg, EUTSA_v10024133mg, EUTSA_v10024251mg, EUTSA_v10024593mg, EUTSA_v10024758mg, EUTSA_v10025112mg, EUTSA_v10025349mg, EUTSA_v10025556mg, EUTSA_v10025853mg, EUTSA_v10025874mg, EUTSA_v10026193mg, EUTSA_v10026260mg, EUTSA_v10027005mg, EUTSA_v10027179mg, EUTSA_v10027388mg, EUTSA_v10027503mg, EUTSA_v10027662mg, EUTSA_v10027665mg, EUTSA_v10027729mg, EUTSA_v10027875mg, EUTSA_v10027983mg, EUTSA_v10028040mg, EUTSA_v10028099mg, EUTSA_v10028140mg, EUTSA_v10028283mg, EUTSA_v10028402mg, EUTSA_v10028488mg, EUTSA_v10028535mg, EUTSA_v10028628mg, EUTSA_v10028736mg, EUTSA_v100288200mg, EUTSA_v10028863mg, EUTSA_v10029296mg, EUTSA_v10029299mg
Eutrema_salsugineum	thioester metabolic process	6/1772	31/18885	0.0650405893309412	0.5649815437166011	DNA	EUTSA_v10003506mg, EUTSA_v10007846mg, EUTSA_v10013888mg, EUTSA_v10023484mg, EUTSA_v10023514mg, EUTSA_v10024593mg
Eutrema_salsugineum	cellular response to oxidative stress	6/1772	31/18885	0.0650405893309412	0.5649815437166011	DNA	EUTSA_v10000047mg, EUTSA_v10007221mg, EUTSA_v10019244mg, EUTSA_v10019251mg, EUTSA_v10022797mg, EUTSA_v10023023mg
Eutrema_salsugineum	acyl-CoA metabolic process	6/1772	31/18885	0.0650405893309412	0.5649815437166011	DNA	EUTSA_v10003506mg, EUTSA_v10007846mg, EUTSA_v10013888mg, EUTSA_v10023484mg, EUTSA_v10023514mg, EUTSA_v10024593mg
Eutrema_salsugineum	acetyl-CoA metabolic process	5/1772	24/18885	0.0682790002258585	0.5649815437166011	DNA	EUTSA_v10007846mg, EUTSA_v10013888mg, EUTSA_v10023484mg, EUTSA_v10023514mg, EUTSA_v10024593mg
Eutrema_salsugineum	beta-glucan catabolic process	5/1772	24/18885	0.0682790002258585	0.5649815437166011	DNA	EUTSA_v10002503mg, EUTSA_v10003366mg, EUTSA_v10011318mg, EUTSA_v10018270mg, EUTSA_v10027553mg
Eutrema_salsugineum	specification of axis polarity	5/1772	24/18885	0.0682790002258585	0.5649815437166011	DNA	EUTSA_v10002782mg, EUTSA_v10006792mg, EUTSA_v10015669mg, EUTSA_v10017320mg, EUTSA_v10019572mg
Eutrema_salsugineum	cellulose catabolic process	5/1772	24/18885	0.0682790002258585	0.5649815437166011	DNA	EUTSA_v10002503mg, EUTSA_v10003366mg, EUTSA_v10011318mg, EUTSA_v10018270mg, EUTSA_v10027553mg
Eutrema_salsugineum	thioester biosynthetic process	4/1772	17/18885	0.0683485070292494	0.5649815437166011	DNA	EUTSA_v10003506mg, EUTSA_v10007846mg, EUTSA_v10013888mg, EUTSA_v10023514mg
Eutrema_salsugineum	acyl-CoA biosynthetic process	4/1772	17/18885	0.0683485070292494	0.5649815437166011	DNA	EUTSA_v10003506mg, EUTSA_v10007846mg, EUTSA_v10013888mg, EUTSA_v10023514mg
Eutrema_salsugineum	cellular catabolic process	74/1772	647/18885	0.074146371626299	0.5808667714404203	DNA	EUTSA_v10000790mg, EUTSA_v10000958mg, EUTSA_v10001891mg, EUTSA_v10002049mg, EUTSA_v10002066mg, EUTSA_v10002085mg, EUTSA_v10002503mg, EUTSA_v10002692mg, EUTSA_v10003366mg, EUTSA_v10005986mg, EUTSA_v10006714mg, EUTSA_v10008691mg, EUTSA_v10010069mg, EUTSA_v10010623mg, EUTSA_v10011318mg, EUTSA_v10011712mg, EUTSA_v10011727mg, EUTSA_v10011803mg, EUTSA_v10012026mg, EUTSA_v10012032mg, EUTSA_v10012104mg, EUTSA_v10012113mg, EUTSA_v10012160mg, EUTSA_v10012193mg, EUTSA_v10012200mg, EUTSA_v10012272mg, EUTSA_v10012355mg, EUTSA_v10012363mg, EUTSA_v10013225mg, EUTSA_v10013642mg, EUTSA_v100136910mg, EUTSA_v100136911mg, EUTSA_v10014747mg, EUTSA_v10016849mg, EUTSA_v10016858mg, EUTSA_v10016893mg, EUTSA_v10016912mg, EUTSA_v10017684mg, EUTSA_v10017716mg, EUTSA_v10017812mg, EUTSA_v10018270mg, EUTSA_v10019864mg, EUTSA_v10020636mg, EUTSA_v10022517mg, EUTSA_v10022578mg, EUTSA_v10022759mg, EUTSA_v10022773mg, EUTSA_v10022898mg, EUTSA_v10023018mg, EUTSA_v10023341mg, EUTSA_v10023666mg, EUTSA_v10023672mg, EUTSA_v10023744mg, EUTSA_v10023763mg, EUTSA_v10024989mg, EUTSA_v10025853mg, EUTSA_v10025874mg, EUTSA_v10026071mg, EUTSA_v10026260mg, EUTSA_v10027553mg, EUTSA_v10027622mg, EUTSA_v10027738mg, EUTSA_v10027819mg, EUTSA_v10027852mg, EUTSA_v10027864mg, EUTSA_v10027865mg, EUTSA_v10027866mg, EUTSA_v10028143mg, EUTSA_v10028190mg, EUTSA_v10028216mg, EUTSA_v10028229mg, EUTSA_v10028764mg, EUTSA_v10028769mg, EUTSA_v10028797mg
Eutrema_salsugineum	rejection of self pollen	12/1772	77/18885	0.0747269304523957	0.5808667714404203	DNA	EUTSA_v10002162mg, EUTSA_v10002720mg, EUTSA_v10015293mg, EUTSA_v10023047mg, EUTSA_v10023169mg, EUTSA_v10023818mg, EUTSA_v10027009mg, EUTSA_v10027181mg, EUTSA_v10027197mg, EUTSA_v10027484mg, EUTSA_v10028054mg, EUTSA_v10029361mg
Eutrema_salsugineum	heterocycle metabolic process	201/1772	1912/18885	0.075321416112335	0.5808667714404203	DNA	EUTSA_v10000030mg, EUTSA_v10000085mg, EUTSA_v10000094mg, EUTSA_v10000124mg, EUTSA_v10000237mg, EUTSA_v10000301mg, EUTSA_v10000569mg, EUTSA_v10001851mg, EUTSA_v10001902mg, EUTSA_v10001919mg, EUTSA_v10001921mg, EUTSA_v10001974mg, EUTSA_v10002003mg, EUTSA_v10002049mg, EUTSA_v10002376mg, EUTSA_v10002385mg, EUTSA_v10002407mg, EUTSA_v10002423mg, EUTSA_v10002433mg, EUTSA_v10002438mg, EUTSA_v10002467mg, EUTSA_v10002553mg, EUTSA_v10002602mg, EUTSA_v10002611mg, EUTSA_v10002636mg, EUTSA_v10002823mg, EUTSA_v10002944mg, EUTSA_v10003139mg, EUTSA_v10003154mg, EUTSA_v10003201mg, EUTSA_v10003245mg, EUTSA_v10003369mg, EUTSA_v10003396mg, EUTSA_v10003453mg, EUTSA_v10003506mg, EUTSA_v10004344mg, EUTSA_v10005740mg, EUTSA_v10006455mg, EUTSA_v10006650mg, EUTSA_v10006653mg, EUTSA_v10006886mg, EUTSA_v10007064mg, EUTSA_v10007135mg, EUTSA_v10007601mg, EUTSA_v10007604mg, EUTSA_v10007846mg, EUTSA_v10007861mg, EUTSA_v10008072mg, EUTSA_v10009456mg, EUTSA_v10010025mg, EUTSA_v10010050mg, EUTSA_v10010069mg, EUTSA_v10010119mg, EUTSA_v10010175mg, EUTSA_v10010207mg, EUTSA_v10010283mg, EUTSA_v10010429mg, EUTSA_v10010547mg, EUTSA_v10010556mg, EUTSA_v10010623mg, EUTSA_v10011297mg, EUTSA_v10011302mg, EUTSA_v10011306mg, EUTSA_v10011326mg, EUTSA_v10011426mg, EUTSA_v10011472mg, EUTSA_v10011786mg, EUTSA_v10012095mg, EUTSA_v10012104mg, EUTSA_v10012347mg, EUTSA_v10012360mg, EUTSA_v10012630mg, EUTSA_v10012692mg, EUTSA_v10012724mg, EUTSA_v10012746mg, EUTSA_v10012807mg, EUTSA_v10012809mg, EUTSA_v10012940mg, EUTSA_v10012944mg, EUTSA_v10012991mg, EUTSA_v10013193mg, EUTSA_v10013203mg, EUTSA_v10013271mg, EUTSA_v10013311mg, EUTSA_v10013386mg, EUTSA_v10013642mg, EUTSA_v10013888mg, EUTSA_v10014103mg, EUTSA_v10014247mg, EUTSA_v10014960mg, EUTSA_v10015376mg, EUTSA_v10015598mg, EUTSA_v10015801mg, EUTSA_v10016049mg, EUTSA_v10016228mg, EUTSA_v10016250mg, EUTSA_v10016377mg, EUTSA_v10016540mg, EUTSA_v10016598mg, EUTSA_v10016893mg, EUTSA_v10017190mg, EUTSA_v10017457mg, EUTSA_v10017996mg, EUTSA_v10017997mg, EUTSA_v10018001mg, EUTSA_v10018127mg, EUTSA_v10018358mg, EUTSA_v10018378mg, EUTSA_v10018528mg, EUTSA_v10018595mg, EUTSA_v10018601mg, EUTSA_v10018691mg, EUTSA_v10018710mg, EUTSA_v10018768mg, EUTSA_v10019036mg, EUTSA_v10019185mg, EUTSA_v10019364mg, EUTSA_v10019460mg, EUTSA_v10019757mg, EUTSA_v100202861mg, EUTSA_v10020447mg, EUTSA_v10021068mg, EUTSA_v10021840mg, EUTSA_v10021924mg, EUTSA_v10022194mg, EUTSA_v10022517mg, EUTSA_v10022549mg, EUTSA_v10022558mg, EUTSA_v10022568mg, EUTSA_v10022575mg, EUTSA_v10022582mg, EUTSA_v10022616mg, EUTSA_v10022701mg, EUTSA_v10022720mg, EUTSA_v10022727mg, EUTSA_v10022737mg, EUTSA_v10023046mg, EUTSA_v10023151mg, EUTSA_v10023158mg, EUTSA_v10023355mg, EUTSA_v10023437mg, EUTSA_v10023445mg, EUTSA_v10023447mg, EUTSA_v10023461mg, EUTSA_v10023467mg, EUTSA_v10023472mg, EUTSA_v10023484mg, EUTSA_v10023505mg, EUTSA_v10023514mg, EUTSA_v10023555mg, EUTSA_v10023586mg, EUTSA_v10023618mg, EUTSA_v10023721mg, EUTSA_v10023757mg, EUTSA_v10023911mg, EUTSA_v10023915mg, EUTSA_v10024041mg, EUTSA_v10024076mg, EUTSA_v10024084mg, EUTSA_v10024090mg, EUTSA_v10024124mg, EUTSA_v10024133mg, EUTSA_v10024251mg, EUTSA_v10024542mg, EUTSA_v10024593mg, EUTSA_v10024758mg, EUTSA_v10025112mg, EUTSA_v10025349mg, EUTSA_v10025556mg, EUTSA_v10025853mg, EUTSA_v10025874mg, EUTSA_v10026193mg, EUTSA_v10026260mg, EUTSA_v10026750mg, EUTSA_v10027005mg, EUTSA_v10027179mg, EUTSA_v10027388mg, EUTSA_v10027503mg, EUTSA_v10027662mg, EUTSA_v10027665mg, EUTSA_v10027726mg, EUTSA_v10027729mg, EUTSA_v10027805mg, EUTSA_v10027854mg, EUTSA_v10027875mg, EUTSA_v10027983mg, EUTSA_v10027989mg, EUTSA_v10028040mg, EUTSA_v10028099mg, EUTSA_v10028140mg, EUTSA_v10028283mg, EUTSA_v10028402mg, EUTSA_v10028488mg, EUTSA_v10028535mg, EUTSA_v10028628mg, EUTSA_v10028735mg, EUTSA_v10028736mg, EUTSA_v100288200mg, EUTSA_v10028863mg, EUTSA_v10029296mg, EUTSA_v10029299mg
Eutrema_salsugineum	cellular polysaccharide catabolic process	7/1772	36/18885	0.0758311712063212	0.5808667714404203	DNA	EUTSA_v10002503mg, EUTSA_v10003366mg, EUTSA_v10011318mg, EUTSA_v10013225mg, EUTSA_v10018270mg, EUTSA_v10024989mg, EUTSA_v10027553mg
Eutrema_salsugineum	glucan catabolic process	7/1772	36/18885	0.0758311712063212	0.5808667714404203	DNA	EUTSA_v10002503mg, EUTSA_v10003366mg, EUTSA_v10011318mg, EUTSA_v10013225mg, EUTSA_v10018270mg, EUTSA_v10024989mg, EUTSA_v10027553mg
Eutrema_salsugineum	cytokinin metabolic process	7/1772	36/18885	0.0758311712063212	0.5808667714404203	DNA	EUTSA_v10013271mg, EUTSA_v10016598mg, EUTSA_v10018378mg, EUTSA_v10023158mg, EUTSA_v10023721mg, EUTSA_v10027726mg, EUTSA_v10027989mg
Eutrema_salsugineum	nucleoside bisphosphate metabolic process	8/1772	47/18885	0.0788213645806699	0.5841723054775321	DNA	EUTSA_v10003506mg, EUTSA_v10007846mg, EUTSA_v10012360mg, EUTSA_v10013888mg, EUTSA_v10017190mg, EUTSA_v10023484mg, EUTSA_v10023514mg, EUTSA_v10024593mg
Eutrema_salsugineum	ribonucleoside bisphosphate metabolic process	8/1772	47/18885	0.0788213645806699	0.5841723054775321	DNA	EUTSA_v10003506mg, EUTSA_v10007846mg, EUTSA_v10012360mg, EUTSA_v10013888mg, EUTSA_v10017190mg, EUTSA_v10023484mg, EUTSA_v10023514mg, EUTSA_v10024593mg
Eutrema_salsugineum	purine nucleoside bisphosphate metabolic process	8/1772	47/18885	0.0788213645806699	0.5841723054775321	DNA	EUTSA_v10003506mg, EUTSA_v10007846mg, EUTSA_v10012360mg, EUTSA_v10013888mg, EUTSA_v10017190mg, EUTSA_v10023484mg, EUTSA_v10023514mg, EUTSA_v10024593mg
Eutrema_salsugineum	divalent inorganic cation homeostasis	5/1772	25/18885	0.0790414736272514	0.5841723054775321	DNA	EUTSA_v10011341mg, EUTSA_v10013346mg, EUTSA_v10022700mg, EUTSA_v10023609mg, EUTSA_v10027647mg
Eutrema_salsugineum	regulation of flavonoid biosynthetic process	4/1772	18/18885	0.0816090765916438	0.5841723054775321	DNA	EUTSA_v10001960mg, EUTSA_v10022799mg, EUTSA_v10023567mg, EUTSA_v10028584mg
Eutrema_salsugineum	regulation of protein stability	4/1772	18/18885	0.0816090765916438	0.5841723054775321	DNA	EUTSA_v10001879mg, EUTSA_v10014608mg, EUTSA_v10018269mg, EUTSA_v10026261mg
Eutrema_salsugineum	regulation of cytoskeleton organization	10/1772	63/18885	0.0827057759280364	0.5865983737118138	DNA	EUTSA_v10001879mg, EUTSA_v10003404mg, EUTSA_v10005772mg, EUTSA_v10006885mg, EUTSA_v10008211mg, EUTSA_v10012631mg, EUTSA_v10013064mg, EUTSA_v10023300mg, EUTSA_v10024386mg, EUTSA_v10027959mg
Eutrema_salsugineum	regulation of protein polymerization	7/1772	38/18885	0.0841703816967298	0.5897059059118448	DNA	EUTSA_v10005772mg, EUTSA_v10006885mg, EUTSA_v10008211mg, EUTSA_v10012631mg, EUTSA_v10013064mg, EUTSA_v10023300mg, EUTSA_v10024386mg
Eutrema_salsugineum	tRNA aminoacylation	10/1772	64/18885	0.08758640892003	0.5928301395515982	DNA	EUTSA_v10002003mg, EUTSA_v10002438mg, EUTSA_v10002467mg, EUTSA_v10004344mg, EUTSA_v10006653mg, EUTSA_v10012940mg, EUTSA_v10013193mg, EUTSA_v10013386mg, EUTSA_v10027729mg, EUTSA_v10028099mg
Eutrema_salsugineum	amino acid activation	10/1772	64/18885	0.08758640892003	0.5928301395515982	DNA	EUTSA_v10002003mg, EUTSA_v10002438mg, EUTSA_v10002467mg, EUTSA_v10004344mg, EUTSA_v10006653mg, EUTSA_v10012940mg, EUTSA_v10013193mg, EUTSA_v10013386mg, EUTSA_v10027729mg, EUTSA_v10028099mg
Eutrema_salsugineum	regulation of protein-containing complex assembly	7/1772	39/18885	0.0894959696494434	0.5943980874405228	DNA	EUTSA_v10005772mg, EUTSA_v10006885mg, EUTSA_v10008211mg, EUTSA_v10012631mg, EUTSA_v10013064mg, EUTSA_v10023300mg, EUTSA_v10024386mg
Eutrema_salsugineum	phosphorus metabolic process	172/1772	1626/18885	0.0907835082829819	0.594831812669714	DNA	EUTSA_v10000045mg, EUTSA_v10000055mg, EUTSA_v10000120mg, EUTSA_v10000167mg, EUTSA_v10000194mg, EUTSA_v10000237mg, EUTSA_v10000301mg, EUTSA_v10000545mg, EUTSA_v10000976mg, EUTSA_v10001893mg, EUTSA_v10001925mg, EUTSA_v10002036mg, EUTSA_v10002077mg, EUTSA_v10002088mg, EUTSA_v10002210mg, EUTSA_v10002290mg, EUTSA_v10002378mg, EUTSA_v10002401mg, EUTSA_v10002428mg, EUTSA_v10002520mg, EUTSA_v10002525mg, EUTSA_v10002602mg, EUTSA_v10002646mg, EUTSA_v10002794mg, EUTSA_v10002826mg, EUTSA_v10002855mg, EUTSA_v10002860mg, EUTSA_v10002890mg, EUTSA_v10002902mg, EUTSA_v10002928mg, EUTSA_v10002948mg, EUTSA_v10002972mg, EUTSA_v10003043mg, EUTSA_v10003065mg, EUTSA_v10003105mg, EUTSA_v10003166mg, EUTSA_v10003370mg, EUTSA_v10003470mg, EUTSA_v10003492mg, EUTSA_v10003493mg, EUTSA_v10003506mg, EUTSA_v10003604mg, EUTSA_v10003895mg, EUTSA_v10004211mg, EUTSA_v10004482mg, EUTSA_v10005419mg, EUTSA_v10006801mg, EUTSA_v10007025mg, EUTSA_v10007135mg, EUTSA_v10007217mg, EUTSA_v10007233mg, EUTSA_v10007846mg, EUTSA_v10009684mg, EUTSA_v10010050mg, EUTSA_v10010088mg, EUTSA_v10010144mg, EUTSA_v10010300mg, EUTSA_v10010452mg, EUTSA_v10010964mg, EUTSA_v100110810mg, EUTSA_v10011200mg, EUTSA_v10011337mg, EUTSA_v10011356mg, EUTSA_v10011426mg, EUTSA_v10011451mg, EUTSA_v10011569mg, EUTSA_v10012360mg, EUTSA_v10012685mg, EUTSA_v10012716mg, EUTSA_v10012732mg, EUTSA_v10012874mg, EUTSA_v10013077mg, EUTSA_v10013573mg, EUTSA_v10013594mg, EUTSA_v10013611mg, EUTSA_v10013888mg, EUTSA_v10014189mg, EUTSA_v10015237mg, EUTSA_v10015261mg, EUTSA_v10015875mg, EUTSA_v10015950mg, EUTSA_v10016220mg, EUTSA_v10016229mg, EUTSA_v10016342mg, EUTSA_v10016373mg, EUTSA_v10016376mg, EUTSA_v10016449mg, EUTSA_v10016604mg, EUTSA_v10016997mg, EUTSA_v10017190mg, EUTSA_v10017541mg, EUTSA_v10017626mg, EUTSA_v10017653mg, EUTSA_v10017749mg, EUTSA_v10017766mg, EUTSA_v100177840mg, EUTSA_v10017797mg, EUTSA_v10017990mg, EUTSA_v10018045mg, EUTSA_v10018085mg, EUTSA_v10018105mg, EUTSA_v10018124mg, EUTSA_v10018190mg, EUTSA_v10018676mg, EUTSA_v10018710mg, EUTSA_v10019460mg, EUTSA_v10019823mg, EUTSA_v10020016mg, EUTSA_v10020938mg, EUTSA_v10022498mg, EUTSA_v10022517mg, EUTSA_v10022541mg, EUTSA_v10022558mg, EUTSA_v10022577mg, EUTSA_v10022608mg, EUTSA_v10022650mg, EUTSA_v10022691mg, EUTSA_v10022695mg, EUTSA_v10022805mg, EUTSA_v10023098mg, EUTSA_v10023115mg, EUTSA_v10023125mg, EUTSA_v10023130mg, EUTSA_v10023253mg, EUTSA_v10023262mg, EUTSA_v10023278mg, EUTSA_v10023279mg, EUTSA_v10023284mg, EUTSA_v10023295mg, EUTSA_v10023309mg, EUTSA_v10023319mg, EUTSA_v10023335mg, EUTSA_v10023360mg, EUTSA_v10023427mg, EUTSA_v10023471mg, EUTSA_v10023484mg, EUTSA_v10023486mg, EUTSA_v10023514mg, EUTSA_v10023530mg, EUTSA_v10023804mg, EUTSA_v10024075mg, EUTSA_v100241520mg, EUTSA_v10024272mg, EUTSA_v10024302mg, EUTSA_v10024330mg, EUTSA_v10024542mg, EUTSA_v10024593mg, EUTSA_v10024616mg, EUTSA_v10024625mg, EUTSA_v10024680mg, EUTSA_v10024951mg, EUTSA_v10025112mg, EUTSA_v10025355mg, EUTSA_v10025537mg, EUTSA_v10025556mg, EUTSA_v10026260mg, EUTSA_v10027637mg, EUTSA_v10027816mg, EUTSA_v10027854mg, EUTSA_v10028310mg, EUTSA_v10028338mg, EUTSA_v10028491mg, EUTSA_v10028496mg, EUTSA_v10028499mg, EUTSA_v10028513mg, EUTSA_v10028517mg, EUTSA_v10028521mg, EUTSA_v10028735mg, EUTSA_v10028779mg, EUTSA_v10028863mg, EUTSA_v10029153mg, EUTSA_v10029336mg
Eutrema_salsugineum	alditol metabolic process	4/1772	19/18885	0.0960306049075847	0.594831812669714	DNA	EUTSA_v10011337mg, EUTSA_v10012748mg, EUTSA_v10013900mg, EUTSA_v10018170mg
Eutrema_salsugineum	transition metal ion transport	4/1772	19/18885	0.0960306049075847	0.594831812669714	DNA	EUTSA_v10000132mg, EUTSA_v10010785mg, EUTSA_v10016908mg, EUTSA_v10022526mg
Eutrema_salsugineum	regulation of cell shape	4/1772	19/18885	0.0960306049075847	0.594831812669714	DNA	EUTSA_v10016126mg, EUTSA_v10022518mg, EUTSA_v10023292mg, EUTSA_v10025709mg
Eutrema_salsugineum	sterol biosynthetic process	4/1772	19/18885	0.0960306049075847	0.594831812669714	DNA	EUTSA_v10017113mg, EUTSA_v10023406mg, EUTSA_v10023484mg, EUTSA_v10028846mg
Eutrema_salsugineum	sterol metabolic process	5/1772	27/18885	0.1030910718676851	0.6201656627014145	DNA	EUTSA_v10017113mg, EUTSA_v10023406mg, EUTSA_v10023484mg, EUTSA_v10024593mg, EUTSA_v10028846mg
Eutrema_salsugineum	regulation of transcription, DNA-templated	101/1772	925/18885	0.1052739341936863	0.6299986999403414	DNA	EUTSA_v10000085mg, EUTSA_v10000124mg, EUTSA_v10000236mg, EUTSA_v10000387mg, EUTSA_v10000598mg, EUTSA_v10000653mg, EUTSA_v10000785mg, EUTSA_v10000808mg, EUTSA_v10000994mg, EUTSA_v10001866mg, EUTSA_v10002185mg, EUTSA_v10002333mg, EUTSA_v10002377mg, EUTSA_v10002517mg, EUTSA_v10002586mg, EUTSA_v10002789mg, EUTSA_v10002956mg, EUTSA_v10002996mg, EUTSA_v10003110mg, EUTSA_v10003276mg, EUTSA_v10005740mg, EUTSA_v10006810mg, EUTSA_v10007021mg, EUTSA_v10007196mg, EUTSA_v10007221mg, EUTSA_v10009032mg, EUTSA_v10009374mg, EUTSA_v10009466mg, EUTSA_v10010430mg, EUTSA_v10010675mg, EUTSA_v10011123mg, EUTSA_v10011178mg, EUTSA_v10011537mg, EUTSA_v10011566mg, EUTSA_v10011757mg, EUTSA_v10012051mg, EUTSA_v10013311mg, EUTSA_v10013863mg, EUTSA_v10013872mg, EUTSA_v10014716mg, EUTSA_v10014770mg, EUTSA_v10015598mg, EUTSA_v10015661mg, EUTSA_v10016324mg, EUTSA_v10016567mg, EUTSA_v10016604mg, EUTSA_v10018001mg, EUTSA_v10018053mg, EUTSA_v10018275mg, EUTSA_v10018381mg, EUTSA_v10018535mg, EUTSA_v10018691mg, EUTSA_v10018958mg, EUTSA_v10018997mg, EUTSA_v10019025mg, EUTSA_v10019852mg, EUTSA_v10021373mg, EUTSA_v10021428mg, EUTSA_v10021641mg, EUTSA_v10022553mg, EUTSA_v10022682mg, EUTSA_v10023175mg, EUTSA_v10023326mg, EUTSA_v10023445mg, EUTSA_v10023447mg, EUTSA_v10023461mg, EUTSA_v10023467mg, EUTSA_v10023472mg, EUTSA_v10023503mg, EUTSA_v10023505mg, EUTSA_v10023643mg, EUTSA_v10023859mg, EUTSA_v10023911mg, EUTSA_v10023915mg, EUTSA_v10023979mg, EUTSA_v10023980mg, EUTSA_v10023982mg, EUTSA_v10024041mg, EUTSA_v10024076mg, EUTSA_v10024090mg, EUTSA_v10024124mg, EUTSA_v10024133mg, EUTSA_v10024324mg, EUTSA_v10024474mg, EUTSA_v10024810mg, EUTSA_v10026085mg, EUTSA_v10026169mg, EUTSA_v10026300mg, EUTSA_v10027111mg, EUTSA_v10027630mg, EUTSA_v10027771mg, EUTSA_v10027858mg, EUTSA_v10028104mg, EUTSA_v10028140mg, EUTSA_v10028184mg, EUTSA_v10028215mg, EUTSA_v10028282mg, EUTSA_v10028345mg, EUTSA_v10028374mg, EUTSA_v10028864mg, EUTSA_v10028938mg
Eutrema_salsugineum	regulation of nucleic acid-templated transcription	101/1772	927/18885	0.10592923148167	0.6306356837950198	DNA	EUTSA_v10000085mg, EUTSA_v10000124mg, EUTSA_v10000236mg, EUTSA_v10000387mg, EUTSA_v10000598mg, EUTSA_v10000653mg, EUTSA_v10000785mg, EUTSA_v10000808mg, EUTSA_v10000994mg, EUTSA_v10001866mg, EUTSA_v10002185mg, EUTSA_v10002333mg, EUTSA_v10002377mg, EUTSA_v10002517mg, EUTSA_v10002586mg, EUTSA_v10002789mg, EUTSA_v10002956mg, EUTSA_v10002996mg, EUTSA_v10003110mg, EUTSA_v10003276mg, EUTSA_v10005740mg, EUTSA_v10006810mg, EUTSA_v10007021mg, EUTSA_v10007196mg, EUTSA_v10007221mg, EUTSA_v10009032mg, EUTSA_v10009374mg, EUTSA_v10009466mg, EUTSA_v10010430mg, EUTSA_v10010675mg, EUTSA_v10011123mg, EUTSA_v10011178mg, EUTSA_v10011537mg, EUTSA_v10011566mg, EUTSA_v10011757mg, EUTSA_v10012051mg, EUTSA_v10013311mg, EUTSA_v10013863mg, EUTSA_v10013872mg, EUTSA_v10014716mg, EUTSA_v10014770mg, EUTSA_v10015598mg, EUTSA_v10015661mg, EUTSA_v10016324mg, EUTSA_v10016567mg, EUTSA_v10016604mg, EUTSA_v10018001mg, EUTSA_v10018053mg, EUTSA_v10018275mg, EUTSA_v10018381mg, EUTSA_v10018535mg, EUTSA_v10018691mg, EUTSA_v10018958mg, EUTSA_v10018997mg, EUTSA_v10019025mg, EUTSA_v10019852mg, EUTSA_v10021373mg, EUTSA_v10021428mg, EUTSA_v10021641mg, EUTSA_v10022553mg, EUTSA_v10022682mg, EUTSA_v10023175mg, EUTSA_v10023326mg, EUTSA_v10023445mg, EUTSA_v10023447mg, EUTSA_v10023461mg, EUTSA_v10023467mg, EUTSA_v10023472mg, EUTSA_v10023503mg, EUTSA_v10023505mg, EUTSA_v10023643mg, EUTSA_v10023859mg, EUTSA_v10023911mg, EUTSA_v10023915mg, EUTSA_v10023979mg, EUTSA_v10023980mg, EUTSA_v10023982mg, EUTSA_v10024041mg, EUTSA_v10024076mg, EUTSA_v10024090mg, EUTSA_v10024124mg, EUTSA_v10024133mg, EUTSA_v10024324mg, EUTSA_v10024474mg, EUTSA_v10024810mg, EUTSA_v10026085mg, EUTSA_v10026169mg, EUTSA_v10026300mg, EUTSA_v10027111mg, EUTSA_v10027630mg, EUTSA_v10027771mg, EUTSA_v10027858mg, EUTSA_v10028104mg, EUTSA_v10028140mg, EUTSA_v10028184mg, EUTSA_v10028215mg, EUTSA_v10028282mg, EUTSA_v10028345mg, EUTSA_v10028374mg, EUTSA_v10028864mg, EUTSA_v10028938mg
Eutrema_salsugineum	protein N-linked glycosylation	4/1772	20/18885	0.1115512721521423	0.6475083439847905	DNA	EUTSA_v10004374mg, EUTSA_v10013238mg, EUTSA_v10022755mg, EUTSA_v10023566mg
Eutrema_salsugineum	vitamin biosynthetic process	9/1772	58/18885	0.1129484332024247	0.6521494962290754	DNA	EUTSA_v10002773mg, EUTSA_v10002834mg, EUTSA_v10013642mg, EUTSA_v10018768mg, EUTSA_v10019460mg, EUTSA_v10022720mg, EUTSA_v10024542mg, EUTSA_v10027854mg, EUTSA_v10028735mg
Eutrema_salsugineum	regulation of RNA biosynthetic process	101/1772	928/18885	0.1187293216589281	0.6674157559165617	DNA	EUTSA_v10000085mg, EUTSA_v10000124mg, EUTSA_v10000236mg, EUTSA_v10000387mg, EUTSA_v10000598mg, EUTSA_v10000653mg, EUTSA_v10000785mg, EUTSA_v10000808mg, EUTSA_v10000994mg, EUTSA_v10001866mg, EUTSA_v10002185mg, EUTSA_v10002333mg, EUTSA_v10002377mg, EUTSA_v10002517mg, EUTSA_v10002586mg, EUTSA_v10002789mg, EUTSA_v10002956mg, EUTSA_v10002996mg, EUTSA_v10003110mg, EUTSA_v10003276mg, EUTSA_v10005740mg, EUTSA_v10006810mg, EUTSA_v10007021mg, EUTSA_v10007196mg, EUTSA_v10007221mg, EUTSA_v10009032mg, EUTSA_v10009374mg, EUTSA_v10009466mg, EUTSA_v10010430mg, EUTSA_v10010675mg, EUTSA_v10011123mg, EUTSA_v10011178mg, EUTSA_v10011537mg, EUTSA_v10011566mg, EUTSA_v10011757mg, EUTSA_v10012051mg, EUTSA_v10013311mg, EUTSA_v10013863mg, EUTSA_v10013872mg, EUTSA_v10014716mg, EUTSA_v10014770mg, EUTSA_v10015598mg, EUTSA_v10015661mg, EUTSA_v10016324mg, EUTSA_v10016567mg, EUTSA_v10016604mg, EUTSA_v10018001mg, EUTSA_v10018053mg, EUTSA_v10018275mg, EUTSA_v10018381mg, EUTSA_v10018535mg, EUTSA_v10018691mg, EUTSA_v10018958mg, EUTSA_v10018997mg, EUTSA_v10019025mg, EUTSA_v10019852mg, EUTSA_v10021373mg, EUTSA_v10021428mg, EUTSA_v10021641mg, EUTSA_v10022553mg, EUTSA_v10022682mg, EUTSA_v10023175mg, EUTSA_v10023326mg, EUTSA_v10023445mg, EUTSA_v10023447mg, EUTSA_v10023461mg, EUTSA_v10023467mg, EUTSA_v10023472mg, EUTSA_v10023503mg, EUTSA_v10023505mg, EUTSA_v10023643mg, EUTSA_v10023859mg, EUTSA_v10023911mg, EUTSA_v10023915mg, EUTSA_v10023979mg, EUTSA_v10023980mg, EUTSA_v10023982mg, EUTSA_v10024041mg, EUTSA_v10024076mg, EUTSA_v10024090mg, EUTSA_v10024124mg, EUTSA_v10024133mg, EUTSA_v10024324mg, EUTSA_v10024474mg, EUTSA_v10024810mg, EUTSA_v10026085mg, EUTSA_v10026169mg, EUTSA_v10026300mg, EUTSA_v10027111mg, EUTSA_v10027630mg, EUTSA_v10027771mg, EUTSA_v10027858mg, EUTSA_v10028104mg, EUTSA_v10028140mg, EUTSA_v10028184mg, EUTSA_v10028215mg, EUTSA_v10028282mg, EUTSA_v10028345mg, EUTSA_v10028374mg, EUTSA_v10028864mg, EUTSA_v10028938mg
Eutrema_salsugineum	catabolic process	94/1772	859/18885	0.1190776588014753	0.6674157559165617	DNA	EUTSA_v10000697mg, EUTSA_v10000790mg, EUTSA_v10000958mg, EUTSA_v10001891mg, EUTSA_v10001985mg, EUTSA_v10002049mg, EUTSA_v10002066mg, EUTSA_v10002085mg, EUTSA_v10002482mg, EUTSA_v10002503mg, EUTSA_v10002692mg, EUTSA_v10003366mg, EUTSA_v10005986mg, EUTSA_v10006714mg, EUTSA_v10007846mg, EUTSA_v10008691mg, EUTSA_v10010069mg, EUTSA_v10010220mg, EUTSA_v10010623mg, EUTSA_v10011318mg, EUTSA_v10011426mg, EUTSA_v10011548mg, EUTSA_v10011712mg, EUTSA_v10011727mg, EUTSA_v10011803mg, EUTSA_v10012026mg, EUTSA_v10012032mg, EUTSA_v10012104mg, EUTSA_v10012113mg, EUTSA_v10012160mg, EUTSA_v10012193mg, EUTSA_v10012200mg, EUTSA_v10012272mg, EUTSA_v10012355mg, EUTSA_v10012363mg, EUTSA_v10013189mg, EUTSA_v10013190mg, EUTSA_v10013225mg, EUTSA_v10013271mg, EUTSA_v10013642mg, EUTSA_v100136910mg, EUTSA_v100136911mg, EUTSA_v10013811mg, EUTSA_v10014747mg, EUTSA_v10015978mg, EUTSA_v10016849mg, EUTSA_v10016858mg, EUTSA_v10016893mg, EUTSA_v10016912mg, EUTSA_v10017684mg, EUTSA_v10017716mg, EUTSA_v10017812mg, EUTSA_v10018270mg, EUTSA_v10018447mg, EUTSA_v10018479mg, EUTSA_v10019864mg, EUTSA_v10020636mg, EUTSA_v10022517mg, EUTSA_v10022578mg, EUTSA_v10022579mg, EUTSA_v10022759mg, EUTSA_v10022773mg, EUTSA_v10022898mg, EUTSA_v10023018mg, EUTSA_v10023341mg, EUTSA_v10023514mg, EUTSA_v10023666mg, EUTSA_v10023672mg, EUTSA_v10023744mg, EUTSA_v10023763mg, EUTSA_v10023834mg, EUTSA_v10024989mg, EUTSA_v10025556mg, EUTSA_v10025853mg, EUTSA_v10025874mg, EUTSA_v10026071mg, EUTSA_v10026260mg, EUTSA_v10026266mg, EUTSA_v10027553mg, EUTSA_v10027622mg, EUTSA_v10027738mg, EUTSA_v10027819mg, EUTSA_v10027852mg, EUTSA_v10027864mg, EUTSA_v10027865mg, EUTSA_v10027866mg, EUTSA_v10028143mg, EUTSA_v10028190mg, EUTSA_v10028216mg, EUTSA_v10028229mg, EUTSA_v10028764mg, EUTSA_v10028769mg, EUTSA_v10028797mg, EUTSA_v10029493mg
Eutrema_salsugineum	multi-organism process	6/1772	33/18885	0.1221836462643727	0.678207775641373	DNA	EUTSA_v10002782mg, EUTSA_v10003249mg, EUTSA_v10003327mg, EUTSA_v10011410mg, EUTSA_v10014437mg, EUTSA_v10022727mg
Eutrema_salsugineum	carbohydrate transport	4/1772	21/18885	0.1280996170722531	0.695270396617646	DNA	EUTSA_v10001831mg, EUTSA_v10006049mg, EUTSA_v10022720mg, EUTSA_v10027282mg
Eutrema_salsugineum	regulation of actin filament polymerization	6/1772	34/18885	0.1288098510207928	0.695270396617646	DNA	EUTSA_v10005772mg, EUTSA_v10006885mg, EUTSA_v10008211mg, EUTSA_v10012631mg, EUTSA_v10023300mg, EUTSA_v10024386mg
Eutrema_salsugineum	vitamin metabolic process	10/1772	65/18885	0.1296232181398399	0.695270396617646	DNA	EUTSA_v10002773mg, EUTSA_v10002834mg, EUTSA_v10013642mg, EUTSA_v10018768mg, EUTSA_v10019460mg, EUTSA_v10019864mg, EUTSA_v10022720mg, EUTSA_v10024542mg, EUTSA_v10027854mg, EUTSA_v10028735mg
Eutrema_salsugineum	cellular aromatic compound metabolic process	208/1772	2017/18885	0.1348684454390302	0.6970435117519258	DNA	EUTSA_v10000030mg, EUTSA_v10000085mg, EUTSA_v10000094mg, EUTSA_v10000124mg, EUTSA_v10000237mg, EUTSA_v10000301mg, EUTSA_v10000569mg, EUTSA_v10001851mg, EUTSA_v10001902mg, EUTSA_v10001919mg, EUTSA_v10001921mg, EUTSA_v10001974mg, EUTSA_v10002003mg, EUTSA_v10002049mg, EUTSA_v10002376mg, EUTSA_v10002385mg, EUTSA_v10002407mg, EUTSA_v10002423mg, EUTSA_v10002433mg, EUTSA_v10002438mg, EUTSA_v10002467mg, EUTSA_v10002553mg, EUTSA_v10002602mg, EUTSA_v10002611mg, EUTSA_v10002636mg, EUTSA_v10002823mg, EUTSA_v10002944mg, EUTSA_v10003028mg, EUTSA_v10003139mg, EUTSA_v10003154mg, EUTSA_v10003201mg, EUTSA_v10003245mg, EUTSA_v10003369mg, EUTSA_v10003396mg, EUTSA_v10003453mg, EUTSA_v10003506mg, EUTSA_v10004344mg, EUTSA_v10005740mg, EUTSA_v10006455mg, EUTSA_v10006650mg, EUTSA_v10006653mg, EUTSA_v10006886mg, EUTSA_v10007064mg, EUTSA_v10007135mg, EUTSA_v10007601mg, EUTSA_v10007604mg, EUTSA_v10007846mg, EUTSA_v10007861mg, EUTSA_v10008067mg, EUTSA_v10008072mg, EUTSA_v10009456mg, EUTSA_v10010025mg, EUTSA_v10010050mg, EUTSA_v10010069mg, EUTSA_v10010119mg, EUTSA_v10010175mg, EUTSA_v10010207mg, EUTSA_v10010283mg, EUTSA_v10010429mg, EUTSA_v10010547mg, EUTSA_v10010556mg, EUTSA_v10010623mg, EUTSA_v10011297mg, EUTSA_v10011302mg, EUTSA_v10011306mg, EUTSA_v10011326mg, EUTSA_v10011426mg, EUTSA_v10011472mg, EUTSA_v10011786mg, EUTSA_v10012095mg, EUTSA_v10012104mg, EUTSA_v10012347mg, EUTSA_v10012360mg, EUTSA_v10012630mg, EUTSA_v10012692mg, EUTSA_v10012724mg, EUTSA_v10012746mg, EUTSA_v10012807mg, EUTSA_v10012809mg, EUTSA_v10012940mg, EUTSA_v10012944mg, EUTSA_v10012991mg, EUTSA_v10013193mg, EUTSA_v10013203mg, EUTSA_v10013271mg, EUTSA_v10013311mg, EUTSA_v10013386mg, EUTSA_v10013642mg, EUTSA_v100136910mg, EUTSA_v100136911mg, EUTSA_v10013888mg, EUTSA_v10014247mg, EUTSA_v10014960mg, EUTSA_v10015376mg, EUTSA_v10015598mg, EUTSA_v10015801mg, EUTSA_v10016049mg, EUTSA_v10016228mg, EUTSA_v10016250mg, EUTSA_v10016377mg, EUTSA_v10016540mg, EUTSA_v10016598mg, EUTSA_v10016893mg, EUTSA_v10017190mg, EUTSA_v10017457mg, EUTSA_v10017996mg, EUTSA_v10017997mg, EUTSA_v10018001mg, EUTSA_v10018127mg, EUTSA_v10018358mg, EUTSA_v10018378mg, EUTSA_v10018405mg, EUTSA_v10018528mg, EUTSA_v10018595mg, EUTSA_v10018601mg, EUTSA_v10018691mg, EUTSA_v10018710mg, EUTSA_v10019036mg, EUTSA_v10019185mg, EUTSA_v10019186mg, EUTSA_v10019364mg, EUTSA_v10019460mg, EUTSA_v10019757mg, EUTSA_v10019852mg, EUTSA_v100202861mg, EUTSA_v10020447mg, EUTSA_v10021068mg, EUTSA_v10021840mg, EUTSA_v10021924mg, EUTSA_v10022194mg, EUTSA_v10022517mg, EUTSA_v10022549mg, EUTSA_v10022558mg, EUTSA_v10022568mg, EUTSA_v10022575mg, EUTSA_v10022582mg, EUTSA_v10022616mg, EUTSA_v10022701mg, EUTSA_v10022727mg, EUTSA_v10022737mg, EUTSA_v10023046mg, EUTSA_v10023151mg, EUTSA_v10023158mg, EUTSA_v10023355mg, EUTSA_v10023411mg, EUTSA_v10023437mg, EUTSA_v10023445mg, EUTSA_v10023447mg, EUTSA_v10023461mg, EUTSA_v10023467mg, EUTSA_v10023472mg, EUTSA_v10023484mg, EUTSA_v10023505mg, EUTSA_v10023514mg, EUTSA_v10023555mg, EUTSA_v10023586mg, EUTSA_v10023618mg, EUTSA_v10023721mg, EUTSA_v10023757mg, EUTSA_v10023911mg, EUTSA_v10023915mg, EUTSA_v10024041mg, EUTSA_v10024076mg, EUTSA_v10024084mg, EUTSA_v10024090mg, EUTSA_v10024124mg, EUTSA_v10024133mg, EUTSA_v10024134mg, EUTSA_v10024251mg, EUTSA_v10024542mg, EUTSA_v10024593mg, EUTSA_v10024758mg, EUTSA_v10025112mg, EUTSA_v10025349mg, EUTSA_v10025556mg, EUTSA_v10025853mg, EUTSA_v10025874mg, EUTSA_v10026193mg, EUTSA_v10026260mg, EUTSA_v10027005mg, EUTSA_v10027179mg, EUTSA_v10027388mg, EUTSA_v10027503mg, EUTSA_v10027662mg, EUTSA_v10027665mg, EUTSA_v10027726mg, EUTSA_v10027729mg, EUTSA_v10027805mg, EUTSA_v10027854mg, EUTSA_v10027875mg, EUTSA_v10027983mg, EUTSA_v10027989mg, EUTSA_v10028040mg, EUTSA_v10028099mg, EUTSA_v10028140mg, EUTSA_v10028283mg, EUTSA_v10028402mg, EUTSA_v10028488mg, EUTSA_v10028535mg, EUTSA_v10028628mg, EUTSA_v10028736mg, EUTSA_v100288200mg, EUTSA_v10028863mg, EUTSA_v10028864mg, EUTSA_v10028996mg, EUTSA_v10028997mg, EUTSA_v10029296mg, EUTSA_v10029299mg
Eutrema_salsugineum	intracellular protein transmembrane transport	6/1772	35/18885	0.1364187092834858	0.6970435117519258	DNA	EUTSA_v10002049mg, EUTSA_v10002403mg, EUTSA_v10012603mg, EUTSA_v10013238mg, EUTSA_v10022775mg, EUTSA_v10023788mg
Eutrema_salsugineum	response to gibberellin	8/1772	50/18885	0.1370650641687496	0.6970435117519258	DNA	EUTSA_v10000124mg, EUTSA_v10002694mg, EUTSA_v10008008mg, EUTSA_v10013824mg, EUTSA_v10013872mg, EUTSA_v10014242mg, EUTSA_v10016567mg, EUTSA_v10022794mg
Eutrema_salsugineum	positive regulation of cellular component biogenesis	6/1772	36/18885	0.1449615499108772	0.6970435117519258	DNA	EUTSA_v10006885mg, EUTSA_v10008211mg, EUTSA_v10012631mg, EUTSA_v10013064mg, EUTSA_v10023300mg, EUTSA_v10024386mg
Eutrema_salsugineum	regulation of actin filament length	6/1772	36/18885	0.1449615499108772	0.6970435117519258	DNA	EUTSA_v10005772mg, EUTSA_v10006885mg, EUTSA_v10008211mg, EUTSA_v10012631mg, EUTSA_v10023300mg, EUTSA_v10024386mg
Eutrema_salsugineum	regulation of actin filament organization	6/1772	36/18885	0.1449615499108772	0.6970435117519258	DNA	EUTSA_v10005772mg, EUTSA_v10006885mg, EUTSA_v10008211mg, EUTSA_v10012631mg, EUTSA_v10023300mg, EUTSA_v10024386mg
Eutrema_salsugineum	regulation of actin polymerization or depolymerization	6/1772	36/18885	0.1449615499108772	0.6970435117519258	DNA	EUTSA_v10005772mg, EUTSA_v10006885mg, EUTSA_v10008211mg, EUTSA_v10012631mg, EUTSA_v10023300mg, EUTSA_v10024386mg
Eutrema_salsugineum	histone acetylation	4/1772	22/18885	0.1455965559795145	0.6970435117519258	DNA	EUTSA_v10000994mg, EUTSA_v10013461mg, EUTSA_v10023555mg, EUTSA_v10026437mg
Eutrema_salsugineum	regulation of phenylpropanoid metabolic process	4/1772	22/18885	0.1455965559795145	0.6970435117519258	DNA	EUTSA_v10008027mg, EUTSA_v10019852mg, EUTSA_v10028584mg, EUTSA_v10028864mg
Eutrema_salsugineum	vesicle organization	4/1772	22/18885	0.1455965559795145	0.6970435117519258	DNA	EUTSA_v10002656mg, EUTSA_v10003153mg, EUTSA_v10003626mg, EUTSA_v10023222mg
Eutrema_salsugineum	internal peptidyl-lysine acetylation	4/1772	22/18885	0.1455965559795145	0.6970435117519258	DNA	EUTSA_v10000994mg, EUTSA_v10013461mg, EUTSA_v10023555mg, EUTSA_v10026437mg
Eutrema_salsugineum	internal protein amino acid acetylation	4/1772	22/18885	0.1455965559795145	0.6970435117519258	DNA	EUTSA_v10000994mg, EUTSA_v10013461mg, EUTSA_v10023555mg, EUTSA_v10026437mg
Eutrema_salsugineum	triglyceride biosynthetic process	4/1772	22/18885	0.1455965559795145	0.6970435117519258	DNA	EUTSA_v10010299mg, EUTSA_v10011067mg, EUTSA_v10016602mg, EUTSA_v10023409mg
Eutrema_salsugineum	protein folding	13/1772	93/18885	0.1497966861443462	0.7082979110282049	DNA	EUTSA_v10002679mg, EUTSA_v10010407mg, EUTSA_v10011600mg, EUTSA_v10013195mg, EUTSA_v10014177mg, EUTSA_v10015026mg, EUTSA_v10016606mg, EUTSA_v10017954mg, EUTSA_v10023552mg, EUTSA_v10023612mg, EUTSA_v10023659mg, EUTSA_v10024171mg, EUTSA_v10025813mg
Eutrema_salsugineum	regulation of actin cytoskeleton organization	6/1772	37/18885	0.1543890167858155	0.7181902035906964	DNA	EUTSA_v10005772mg, EUTSA_v10006885mg, EUTSA_v10008211mg, EUTSA_v10012631mg, EUTSA_v10023300mg, EUTSA_v10024386mg
Eutrema_salsugineum	protein transmembrane transport	6/1772	37/18885	0.1543890167858155	0.7181902035906964	DNA	EUTSA_v10002049mg, EUTSA_v10002403mg, EUTSA_v10012603mg, EUTSA_v10013238mg, EUTSA_v10022775mg, EUTSA_v10023788mg
Eutrema_salsugineum	regulation of actin filament-based process	6/1772	37/18885	0.1543890167858155	0.7181902035906964	DNA	EUTSA_v10005772mg, EUTSA_v10006885mg, EUTSA_v10008211mg, EUTSA_v10012631mg, EUTSA_v10023300mg, EUTSA_v10024386mg
Eutrema_salsugineum	aromatic amino acid family metabolic process	8/1772	54/18885	0.1617836821353215	0.7384841036791409	DNA	EUTSA_v10003028mg, EUTSA_v10008067mg, EUTSA_v10013642mg, EUTSA_v100136910mg, EUTSA_v100136911mg, EUTSA_v10016377mg, EUTSA_v10019852mg, EUTSA_v10028864mg
Eutrema_salsugineum	protein acylation	6/1772	38/18885	0.1646511021374326	0.7476113910574388	DNA	EUTSA_v10000994mg, EUTSA_v10013461mg, EUTSA_v10013589mg, EUTSA_v10017009mg, EUTSA_v10023555mg, EUTSA_v10026437mg
Eutrema_salsugineum	membrane organization	11/1772	79/18885	0.1729456630491215	0.7667977980202598	DNA	EUTSA_v10000666mg, EUTSA_v10002049mg, EUTSA_v10002523mg, EUTSA_v10002656mg, EUTSA_v10003153mg, EUTSA_v10003626mg, EUTSA_v10007401mg, EUTSA_v10016997mg, EUTSA_v10023222mg, EUTSA_v10026263mg, EUTSA_v10026882mg
Eutrema_salsugineum	cellular response to chemical stress	9/1772	62/18885	0.1848380319325712	0.792503305562606	DNA	EUTSA_v10000046mg, EUTSA_v10000047mg, EUTSA_v10007221mg, EUTSA_v10007411mg, EUTSA_v10011341mg, EUTSA_v10019244mg, EUTSA_v10019251mg, EUTSA_v10022797mg, EUTSA_v10023023mg
Eutrema_salsugineum	organic cyclic compound metabolic process	210/1772	2059/18885	0.1863191739450138	0.792503305562606	DNA	EUTSA_v10000030mg, EUTSA_v10000085mg, EUTSA_v10000094mg, EUTSA_v10000124mg, EUTSA_v10000237mg, EUTSA_v10000301mg, EUTSA_v10000569mg, EUTSA_v10001851mg, EUTSA_v10001902mg, EUTSA_v10001919mg, EUTSA_v10001921mg, EUTSA_v10001974mg, EUTSA_v10002003mg, EUTSA_v10002049mg, EUTSA_v10002376mg, EUTSA_v10002385mg, EUTSA_v10002407mg, EUTSA_v10002423mg, EUTSA_v10002433mg, EUTSA_v10002438mg, EUTSA_v10002467mg, EUTSA_v10002553mg, EUTSA_v10002602mg, EUTSA_v10002611mg, EUTSA_v10002636mg, EUTSA_v10002823mg, EUTSA_v10002944mg, EUTSA_v10003028mg, EUTSA_v10003139mg, EUTSA_v10003154mg, EUTSA_v10003201mg, EUTSA_v10003245mg, EUTSA_v10003369mg, EUTSA_v10003396mg, EUTSA_v10003453mg, EUTSA_v10003506mg, EUTSA_v10004344mg, EUTSA_v10005740mg, EUTSA_v10006455mg, EUTSA_v10006650mg, EUTSA_v10006653mg, EUTSA_v10006886mg, EUTSA_v10007064mg, EUTSA_v10007135mg, EUTSA_v10007601mg, EUTSA_v10007604mg, EUTSA_v10007846mg, EUTSA_v10007861mg, EUTSA_v10008067mg, EUTSA_v10008072mg, EUTSA_v10009456mg, EUTSA_v10010025mg, EUTSA_v10010050mg, EUTSA_v10010069mg, EUTSA_v10010119mg, EUTSA_v10010175mg, EUTSA_v10010207mg, EUTSA_v10010283mg, EUTSA_v10010429mg, EUTSA_v10010547mg, EUTSA_v10010556mg, EUTSA_v10010623mg, EUTSA_v10011297mg, EUTSA_v10011302mg, EUTSA_v10011306mg, EUTSA_v10011326mg, EUTSA_v10011426mg, EUTSA_v10011472mg, EUTSA_v10011786mg, EUTSA_v10012095mg, EUTSA_v10012104mg, EUTSA_v10012347mg, EUTSA_v10012360mg, EUTSA_v10012630mg, EUTSA_v10012692mg, EUTSA_v10012724mg, EUTSA_v10012746mg, EUTSA_v10012807mg, EUTSA_v10012809mg, EUTSA_v10012940mg, EUTSA_v10012944mg, EUTSA_v10012991mg, EUTSA_v10013193mg, EUTSA_v10013203mg, EUTSA_v10013311mg, EUTSA_v10013386mg, EUTSA_v10013642mg, EUTSA_v100136910mg, EUTSA_v100136911mg, EUTSA_v10013888mg, EUTSA_v10014103mg, EUTSA_v10014247mg, EUTSA_v10014960mg, EUTSA_v10015376mg, EUTSA_v10015598mg, EUTSA_v10015801mg, EUTSA_v10016049mg, EUTSA_v10016228mg, EUTSA_v10016250mg, EUTSA_v10016377mg, EUTSA_v10016540mg, EUTSA_v10016598mg, EUTSA_v10016893mg, EUTSA_v10017113mg, EUTSA_v10017190mg, EUTSA_v10017457mg, EUTSA_v10017996mg, EUTSA_v10017997mg, EUTSA_v10018001mg, EUTSA_v10018127mg, EUTSA_v10018358mg, EUTSA_v10018528mg, EUTSA_v10018595mg, EUTSA_v10018601mg, EUTSA_v10018691mg, EUTSA_v10018710mg, EUTSA_v10018768mg, EUTSA_v10019036mg, EUTSA_v10019185mg, EUTSA_v10019186mg, EUTSA_v10019364mg, EUTSA_v10019460mg, EUTSA_v10019757mg, EUTSA_v10019852mg, EUTSA_v100202861mg, EUTSA_v10020447mg, EUTSA_v10021068mg, EUTSA_v10021840mg, EUTSA_v10021924mg, EUTSA_v10022194mg, EUTSA_v10022517mg, EUTSA_v10022549mg, EUTSA_v10022558mg, EUTSA_v10022568mg, EUTSA_v10022575mg, EUTSA_v10022582mg, EUTSA_v10022616mg, EUTSA_v10022701mg, EUTSA_v10022720mg, EUTSA_v10022727mg, EUTSA_v10022737mg, EUTSA_v10023046mg, EUTSA_v10023151mg, EUTSA_v10023355mg, EUTSA_v10023406mg, EUTSA_v10023411mg, EUTSA_v10023437mg, EUTSA_v10023445mg, EUTSA_v10023447mg, EUTSA_v10023461mg, EUTSA_v10023467mg, EUTSA_v10023472mg, EUTSA_v10023484mg, EUTSA_v10023505mg, EUTSA_v10023514mg, EUTSA_v10023555mg, EUTSA_v10023586mg, EUTSA_v10023618mg, EUTSA_v10023757mg, EUTSA_v10023911mg, EUTSA_v10023915mg, EUTSA_v10024041mg, EUTSA_v10024076mg, EUTSA_v10024084mg, EUTSA_v10024090mg, EUTSA_v10024124mg, EUTSA_v10024133mg, EUTSA_v10024134mg, EUTSA_v10024251mg, EUTSA_v10024542mg, EUTSA_v10024593mg, EUTSA_v10024758mg, EUTSA_v10025112mg, EUTSA_v10025349mg, EUTSA_v10025556mg, EUTSA_v10025853mg, EUTSA_v10025874mg, EUTSA_v10026193mg, EUTSA_v10026260mg, EUTSA_v10026750mg, EUTSA_v10027005mg, EUTSA_v10027179mg, EUTSA_v10027388mg, EUTSA_v10027503mg, EUTSA_v10027662mg, EUTSA_v10027665mg, EUTSA_v10027726mg, EUTSA_v10027729mg, EUTSA_v10027805mg, EUTSA_v10027854mg, EUTSA_v10027875mg, EUTSA_v10027983mg, EUTSA_v10028040mg, EUTSA_v10028099mg, EUTSA_v10028140mg, EUTSA_v10028283mg, EUTSA_v10028402mg, EUTSA_v10028488mg, EUTSA_v10028535mg, EUTSA_v10028628mg, EUTSA_v10028735mg, EUTSA_v10028736mg, EUTSA_v100288200mg, EUTSA_v10028846mg, EUTSA_v10028863mg, EUTSA_v10028864mg, EUTSA_v10028996mg, EUTSA_v10028997mg, EUTSA_v10029296mg, EUTSA_v10029299mg
Eutrema_salsugineum	peptidyl-lysine acetylation	5/1772	29/18885	0.1876073969652122	0.792503305562606	DNA	EUTSA_v10000994mg, EUTSA_v10013461mg, EUTSA_v10017009mg, EUTSA_v10023555mg, EUTSA_v10026437mg
Eutrema_salsugineum	pyruvate metabolic process	7/1772	45/18885	0.1914749694019891	0.7955832055066828	DNA	EUTSA_v10007846mg, EUTSA_v10011426mg, EUTSA_v10013888mg, EUTSA_v10023514mg, EUTSA_v10024330mg, EUTSA_v10024593mg, EUTSA_v10025556mg
Eutrema_salsugineum	amine metabolic process	12/1772	87/18885	0.1924909757448719	0.7955832055066828	DNA	EUTSA_v10006982mg, EUTSA_v10013271mg, EUTSA_v10016377mg, EUTSA_v10016598mg, EUTSA_v10018378mg, EUTSA_v10018447mg, EUTSA_v10022578mg, EUTSA_v10023158mg, EUTSA_v10023721mg, EUTSA_v10026750mg, EUTSA_v10027726mg, EUTSA_v10027989mg
Eutrema_salsugineum	glutamine family amino acid metabolic process	9/1772	64/18885	0.1956532497623941	0.7979759849570471	DNA	EUTSA_v10000095mg, EUTSA_v10004280mg, EUTSA_v10007135mg, EUTSA_v10018601mg, EUTSA_v10018774mg, EUTSA_v10019820mg, EUTSA_v10022578mg, EUTSA_v10023408mg, EUTSA_v10027738mg
Eutrema_salsugineum	terpenoid biosynthetic process	9/1772	64/18885	0.1956532497623941	0.7979759849570471	DNA	EUTSA_v10001913mg, EUTSA_v10001974mg, EUTSA_v10002812mg, EUTSA_v10003155mg, EUTSA_v10007138mg, EUTSA_v10012129mg, EUTSA_v10013234mg, EUTSA_v10013824mg, EUTSA_v10024542mg
Eutrema_salsugineum	RNA biosynthetic process	31/1772	263/18885	0.1998796407766904	0.8029305700321304	DNA	EUTSA_v10000030mg, EUTSA_v10000085mg, EUTSA_v10000124mg, EUTSA_v10002636mg, EUTSA_v10011326mg, EUTSA_v10011786mg, EUTSA_v10013311mg, EUTSA_v10015598mg, EUTSA_v10017997mg, EUTSA_v10018528mg, EUTSA_v10018691mg, EUTSA_v10019757mg, EUTSA_v10023437mg, EUTSA_v10023445mg, EUTSA_v10023447mg, EUTSA_v10023461mg, EUTSA_v10023467mg, EUTSA_v10023472mg, EUTSA_v10023505mg, EUTSA_v10023911mg, EUTSA_v10023915mg, EUTSA_v10024041mg, EUTSA_v10024076mg, EUTSA_v10024090mg, EUTSA_v10024124mg, EUTSA_v10024133mg, EUTSA_v10024251mg, EUTSA_v10027005mg, EUTSA_v10027388mg, EUTSA_v10027983mg, EUTSA_v10028140mg
Eutrema_salsugineum	jasmonic acid mediated signaling pathway	9/1772	65/18885	0.2019764878179789	0.8029305700321304	DNA	EUTSA_v10012026mg, EUTSA_v10012032mg, EUTSA_v10012113mg, EUTSA_v10012272mg, EUTSA_v10012355mg, EUTSA_v10012363mg, EUTSA_v10027930mg, EUTSA_v10028584mg, EUTSA_v10028764mg
Eutrema_salsugineum	response to cadmium ion	7/1772	47/18885	0.2043162568593414	0.8029305700321304	DNA	EUTSA_v10004280mg, EUTSA_v10011408mg, EUTSA_v10022526mg, EUTSA_v10023514mg, EUTSA_v10024762mg, EUTSA_v10025734mg, EUTSA_v10026266mg
Eutrema_salsugineum	cellular nitrogen compound metabolic process	231/1772	2284/18885	0.2065588605299427	0.8029305700321304	DNA	EUTSA_v10000030mg, EUTSA_v10000085mg, EUTSA_v10000094mg, EUTSA_v10000124mg, EUTSA_v10000237mg, EUTSA_v10000301mg, EUTSA_v10000362mg, EUTSA_v100004070mg, EUTSA_v10000569mg, EUTSA_v10000673mg, EUTSA_v10001832mg, EUTSA_v10001839mg, EUTSA_v10001841mg, EUTSA_v10001851mg, EUTSA_v10001859mg, EUTSA_v10001902mg, EUTSA_v10001919mg, EUTSA_v10001921mg, EUTSA_v10001974mg, EUTSA_v10002003mg, EUTSA_v10002049mg, EUTSA_v10002376mg, EUTSA_v10002385mg, EUTSA_v10002407mg, EUTSA_v10002423mg, EUTSA_v10002433mg, EUTSA_v10002438mg, EUTSA_v10002467mg, EUTSA_v10002490mg, EUTSA_v10002553mg, EUTSA_v10002602mg, EUTSA_v10002611mg, EUTSA_v10002636mg, EUTSA_v10002823mg, EUTSA_v10002944mg, EUTSA_v10002962mg, EUTSA_v10003139mg, EUTSA_v10003154mg, EUTSA_v10003201mg, EUTSA_v10003224mg, EUTSA_v10003226mg, EUTSA_v10003245mg, EUTSA_v10003369mg, EUTSA_v10003396mg, EUTSA_v10003453mg, EUTSA_v10003506mg, EUTSA_v10004344mg, EUTSA_v10005740mg, EUTSA_v10006455mg, EUTSA_v10006650mg, EUTSA_v10006653mg, EUTSA_v10006714mg, EUTSA_v10006886mg, EUTSA_v10007064mg, EUTSA_v10007135mg, EUTSA_v10007601mg, EUTSA_v10007604mg, EUTSA_v10007846mg, EUTSA_v10007861mg, EUTSA_v10008072mg, EUTSA_v10008153mg, EUTSA_v10008691mg, EUTSA_v10008851mg, EUTSA_v10009003mg, EUTSA_v10009456mg, EUTSA_v10009816mg, EUTSA_v10010025mg, EUTSA_v10010050mg, EUTSA_v10010069mg, EUTSA_v10010119mg, EUTSA_v10010175mg, EUTSA_v10010207mg, EUTSA_v10010283mg, EUTSA_v10010305mg, EUTSA_v10010429mg, EUTSA_v10010547mg, EUTSA_v10010556mg, EUTSA_v10010623mg, EUTSA_v10011297mg, EUTSA_v10011302mg, EUTSA_v10011306mg, EUTSA_v10011326mg, EUTSA_v10011426mg, EUTSA_v10011472mg, EUTSA_v10011786mg, EUTSA_v10011803mg, EUTSA_v10012095mg, EUTSA_v10012104mg, EUTSA_v10012347mg, EUTSA_v10012360mg, EUTSA_v10012630mg, EUTSA_v10012692mg, EUTSA_v10012724mg, EUTSA_v10012746mg, EUTSA_v10012807mg, EUTSA_v10012809mg, EUTSA_v10012940mg, EUTSA_v10012944mg, EUTSA_v10012991mg, EUTSA_v10013193mg, EUTSA_v10013203mg, EUTSA_v10013311mg, EUTSA_v10013386mg, EUTSA_v10013888mg, EUTSA_v10014247mg, EUTSA_v10014723mg, EUTSA_v10014899mg, EUTSA_v10014960mg, EUTSA_v10015032mg, EUTSA_v10015072mg, EUTSA_v10015376mg, EUTSA_v10015598mg, EUTSA_v10015801mg, EUTSA_v10016049mg, EUTSA_v10016228mg, EUTSA_v10016250mg, EUTSA_v10016377mg, EUTSA_v10016540mg, EUTSA_v10016598mg, EUTSA_v10016873mg, EUTSA_v10016893mg, EUTSA_v10017190mg, EUTSA_v10017457mg, EUTSA_v10017996mg, EUTSA_v10017997mg, EUTSA_v10018001mg, EUTSA_v10018127mg, EUTSA_v10018358mg, EUTSA_v10018447mg, EUTSA_v10018528mg, EUTSA_v10018595mg, EUTSA_v10018601mg, EUTSA_v10018691mg, EUTSA_v10018710mg, EUTSA_v10018971mg, EUTSA_v10019185mg, EUTSA_v10019294mg, EUTSA_v10019364mg, EUTSA_v10019460mg, EUTSA_v10019491mg, EUTSA_v10019757mg, EUTSA_v10019864mg, EUTSA_v100202861mg, EUTSA_v10020447mg, EUTSA_v10021068mg, EUTSA_v10021840mg, EUTSA_v10021924mg, EUTSA_v10022194mg, EUTSA_v10022517mg, EUTSA_v10022549mg, EUTSA_v10022558mg, EUTSA_v10022568mg, EUTSA_v10022575mg, EUTSA_v10022578mg, EUTSA_v10022582mg, EUTSA_v10022616mg, EUTSA_v10022690mg, EUTSA_v10022701mg, EUTSA_v10022727mg, EUTSA_v10022737mg, EUTSA_v10022927mg, EUTSA_v10023046mg, EUTSA_v10023151mg, EUTSA_v10023355mg, EUTSA_v10023437mg, EUTSA_v10023445mg, EUTSA_v10023447mg, EUTSA_v10023461mg, EUTSA_v10023467mg, EUTSA_v10023472mg, EUTSA_v10023484mg, EUTSA_v10023505mg, EUTSA_v10023514mg, EUTSA_v10023555mg, EUTSA_v10023586mg, EUTSA_v10023618mg, EUTSA_v10023633mg, EUTSA_v10023666mg, EUTSA_v10023672mg, EUTSA_v10023727mg, EUTSA_v10023728mg, EUTSA_v10023757mg, EUTSA_v10023899mg, EUTSA_v10023911mg, EUTSA_v10023915mg, EUTSA_v10024041mg, EUTSA_v10024076mg, EUTSA_v10024090mg, EUTSA_v10024124mg, EUTSA_v10024133mg, EUTSA_v10024251mg, EUTSA_v10024542mg, EUTSA_v10024593mg, EUTSA_v10024758mg, EUTSA_v10025112mg, EUTSA_v10025349mg, EUTSA_v10025556mg, EUTSA_v10025853mg, EUTSA_v10025874mg, EUTSA_v10026193mg, EUTSA_v10026260mg, EUTSA_v10026750mg, EUTSA_v10026763mg, EUTSA_v10027005mg, EUTSA_v10027179mg, EUTSA_v10027388mg, EUTSA_v10027503mg, EUTSA_v10027622mg, EUTSA_v10027662mg, EUTSA_v10027665mg, EUTSA_v10027676mg, EUTSA_v10027726mg, EUTSA_v10027729mg, EUTSA_v10027854mg, EUTSA_v10027875mg, EUTSA_v10027983mg, EUTSA_v10028040mg, EUTSA_v10028099mg, EUTSA_v10028140mg, EUTSA_v10028283mg, EUTSA_v10028402mg, EUTSA_v10028488mg, EUTSA_v10028535mg, EUTSA_v10028628mg, EUTSA_v10028735mg, EUTSA_v10028736mg, EUTSA_v100288200mg, EUTSA_v10028863mg, EUTSA_v10029123mg, EUTSA_v10029296mg, EUTSA_v10029299mg
Eutrema_salsugineum	protein localization to chloroplast	5/1772	31/18885	0.2074353501973857	0.8029305700321304	DNA	EUTSA_v10002049mg, EUTSA_v10002403mg, EUTSA_v10012603mg, EUTSA_v10014813mg, EUTSA_v10022775mg
Eutrema_salsugineum	negative regulation of post-embryonic development	9/1772	66/18885	0.2088766296691006	0.8029305700321304	DNA	EUTSA_v10000167mg, EUTSA_v10000785mg, EUTSA_v10001820mg, EUTSA_v10001974mg, EUTSA_v10009525mg, EUTSA_v10012944mg, EUTSA_v10017312mg, EUTSA_v10018679mg, EUTSA_v10028764mg
Eutrema_salsugineum	RNA modification	37/1772	323/18885	0.2098544304583894	0.8029305700321304	DNA	EUTSA_v10000094mg, EUTSA_v10002407mg, EUTSA_v10002423mg, EUTSA_v10002433mg, EUTSA_v10002823mg, EUTSA_v10003201mg, EUTSA_v10003396mg, EUTSA_v10003453mg, EUTSA_v10006886mg, EUTSA_v10009456mg, EUTSA_v10010025mg, EUTSA_v10010119mg, EUTSA_v10010175mg, EUTSA_v10010283mg, EUTSA_v10011302mg, EUTSA_v10011306mg, EUTSA_v10012347mg, EUTSA_v10012630mg, EUTSA_v10012692mg, EUTSA_v10012807mg, EUTSA_v10013203mg, EUTSA_v10018358mg, EUTSA_v10022575mg, EUTSA_v10022582mg, EUTSA_v10022616mg, EUTSA_v10022737mg, EUTSA_v10023151mg, EUTSA_v10023355mg, EUTSA_v10023586mg, EUTSA_v10024593mg, EUTSA_v10024758mg, EUTSA_v10027179mg, EUTSA_v10027503mg, EUTSA_v10027662mg, EUTSA_v10028488mg, EUTSA_v10028535mg, EUTSA_v10029296mg
Eutrema_salsugineum	metal ion transport	7/1772	48/18885	0.2119745357689615	0.8029305700321304	DNA	EUTSA_v10000132mg, EUTSA_v10001831mg, EUTSA_v10010069mg, EUTSA_v10010785mg, EUTSA_v10012248mg, EUTSA_v10016908mg, EUTSA_v10022526mg
Eutrema_salsugineum	cellular hormone metabolic process	7/1772	48/18885	0.2119745357689615	0.8029305700321304	DNA	EUTSA_v10013271mg, EUTSA_v10016598mg, EUTSA_v10018378mg, EUTSA_v10023158mg, EUTSA_v10023721mg, EUTSA_v10027726mg, EUTSA_v10027989mg
Eutrema_salsugineum	regulation of RNA metabolic process	103/1772	977/18885	0.2148556517702751	0.8029305700321304	DNA	EUTSA_v10000085mg, EUTSA_v10000124mg, EUTSA_v10000236mg, EUTSA_v10000387mg, EUTSA_v10000598mg, EUTSA_v10000653mg, EUTSA_v10000785mg, EUTSA_v10000808mg, EUTSA_v10000994mg, EUTSA_v10001866mg, EUTSA_v10002185mg, EUTSA_v10002333mg, EUTSA_v10002377mg, EUTSA_v10002517mg, EUTSA_v10002586mg, EUTSA_v10002789mg, EUTSA_v10002956mg, EUTSA_v10002996mg, EUTSA_v10003110mg, EUTSA_v10003276mg, EUTSA_v10005740mg, EUTSA_v10006810mg, EUTSA_v10007021mg, EUTSA_v10007064mg, EUTSA_v10007196mg, EUTSA_v10007221mg, EUTSA_v10007861mg, EUTSA_v10009032mg, EUTSA_v10009374mg, EUTSA_v10009466mg, EUTSA_v10010430mg, EUTSA_v10010675mg, EUTSA_v10011123mg, EUTSA_v10011178mg, EUTSA_v10011537mg, EUTSA_v10011566mg, EUTSA_v10011757mg, EUTSA_v10012051mg, EUTSA_v10013311mg, EUTSA_v10013863mg, EUTSA_v10013872mg, EUTSA_v10014716mg, EUTSA_v10014770mg, EUTSA_v10015598mg, EUTSA_v10015661mg, EUTSA_v10016324mg, EUTSA_v10016567mg, EUTSA_v10016604mg, EUTSA_v10018001mg, EUTSA_v10018053mg, EUTSA_v10018275mg, EUTSA_v10018381mg, EUTSA_v10018535mg, EUTSA_v10018691mg, EUTSA_v10018958mg, EUTSA_v10018997mg, EUTSA_v10019025mg, EUTSA_v10019852mg, EUTSA_v10021373mg, EUTSA_v10021428mg, EUTSA_v10021641mg, EUTSA_v10022553mg, EUTSA_v10022682mg, EUTSA_v10023175mg, EUTSA_v10023326mg, EUTSA_v10023445mg, EUTSA_v10023447mg, EUTSA_v10023461mg, EUTSA_v10023467mg, EUTSA_v10023472mg, EUTSA_v10023503mg, EUTSA_v10023505mg, EUTSA_v10023643mg, EUTSA_v10023859mg, EUTSA_v10023911mg, EUTSA_v10023915mg, EUTSA_v10023979mg, EUTSA_v10023980mg, EUTSA_v10023982mg, EUTSA_v10024041mg, EUTSA_v10024076mg, EUTSA_v10024090mg, EUTSA_v10024124mg, EUTSA_v10024133mg, EUTSA_v10024324mg, EUTSA_v10024474mg, EUTSA_v10024810mg, EUTSA_v10026085mg, EUTSA_v10026169mg, EUTSA_v10026300mg, EUTSA_v10027111mg, EUTSA_v10027630mg, EUTSA_v10027771mg, EUTSA_v10027858mg, EUTSA_v10028104mg, EUTSA_v10028140mg, EUTSA_v10028184mg, EUTSA_v10028215mg, EUTSA_v10028282mg, EUTSA_v10028345mg, EUTSA_v10028374mg, EUTSA_v10028864mg, EUTSA_v10028938mg
Eutrema_salsugineum	organonitrogen compound catabolic process	24/1772	203/18885	0.2259851284183489	0.8268340978891102	DNA	EUTSA_v10001891mg, EUTSA_v10001985mg, EUTSA_v10002049mg, EUTSA_v10002066mg, EUTSA_v10006714mg, EUTSA_v10011548mg, EUTSA_v10011803mg, EUTSA_v10013642mg, EUTSA_v100136910mg, EUTSA_v100136911mg, EUTSA_v10016849mg, EUTSA_v10016893mg, EUTSA_v10017684mg, EUTSA_v10017716mg, EUTSA_v10017812mg, EUTSA_v10018447mg, EUTSA_v10018479mg, EUTSA_v10020636mg, EUTSA_v10022578mg, EUTSA_v10022579mg, EUTSA_v10023018mg, EUTSA_v10026266mg, EUTSA_v10027622mg, EUTSA_v10027738mg
Eutrema_salsugineum	supramolecular fiber organization	13/1772	101/18885	0.2291161216019361	0.8268340978891102	DNA	EUTSA_v10000402mg, EUTSA_v10001879mg, EUTSA_v10003130mg, EUTSA_v10005772mg, EUTSA_v10006885mg, EUTSA_v10008211mg, EUTSA_v10012631mg, EUTSA_v10012827mg, EUTSA_v10019332mg, EUTSA_v10023300mg, EUTSA_v10023309mg, EUTSA_v10024210mg, EUTSA_v10024386mg
Eutrema_salsugineum	protein acetylation	5/1772	33/18885	0.231592397342717	0.8268340978891102	DNA	EUTSA_v10000994mg, EUTSA_v10013461mg, EUTSA_v10017009mg, EUTSA_v10023555mg, EUTSA_v10026437mg
Eutrema_salsugineum	positive regulation of transcription by RNA polymerase II	13/1772	102/18885	0.2330069330180718	0.8268340978891102	DNA	EUTSA_v10000598mg, EUTSA_v10002789mg, EUTSA_v10002956mg, EUTSA_v10002996mg, EUTSA_v10014716mg, EUTSA_v10015661mg, EUTSA_v10018001mg, EUTSA_v10019025mg, EUTSA_v10023175mg, EUTSA_v10023980mg, EUTSA_v10028184mg, EUTSA_v10028282mg, EUTSA_v10028938mg
Eutrema_salsugineum	cellular carbohydrate catabolic process	8/1772	56/18885	0.2441211823834284	0.8268340978891102	DNA	EUTSA_v10002503mg, EUTSA_v10003366mg, EUTSA_v10011318mg, EUTSA_v10013225mg, EUTSA_v10018270mg, EUTSA_v10023341mg, EUTSA_v10024989mg, EUTSA_v10027553mg
Eutrema_salsugineum	aromatic amino acid family biosynthetic process	5/1772	34/18885	0.2450592006075913	0.8268340978891102	DNA	EUTSA_v10003028mg, EUTSA_v10008067mg, EUTSA_v10016377mg, EUTSA_v10019852mg, EUTSA_v10028864mg
Eutrema_salsugineum	auxin polar transport	5/1772	34/18885	0.2450592006075913	0.8268340978891102	DNA	EUTSA_v10001960mg, EUTSA_v10006869mg, EUTSA_v10012444mg, EUTSA_v10016150mg, EUTSA_v10023440mg
Eutrema_salsugineum	regulation of nucleobase-containing compound metabolic process	106/1772	1017/18885	0.2455281312535745	0.8268340978891102	DNA	EUTSA_v10000085mg, EUTSA_v10000124mg, EUTSA_v10000236mg, EUTSA_v10000387mg, EUTSA_v10000598mg, EUTSA_v10000653mg, EUTSA_v10000785mg, EUTSA_v10000808mg, EUTSA_v10000994mg, EUTSA_v10001866mg, EUTSA_v10002185mg, EUTSA_v10002333mg, EUTSA_v10002377mg, EUTSA_v10002517mg, EUTSA_v10002586mg, EUTSA_v10002789mg, EUTSA_v10002956mg, EUTSA_v10002996mg, EUTSA_v10003110mg, EUTSA_v10003276mg, EUTSA_v10005740mg, EUTSA_v10006810mg, EUTSA_v10007021mg, EUTSA_v10007064mg, EUTSA_v10007196mg, EUTSA_v10007221mg, EUTSA_v10007861mg, EUTSA_v10009032mg, EUTSA_v10009374mg, EUTSA_v10009466mg, EUTSA_v10010430mg, EUTSA_v10010463mg, EUTSA_v10010675mg, EUTSA_v10011123mg, EUTSA_v10011178mg, EUTSA_v10011537mg, EUTSA_v10011566mg, EUTSA_v10011640mg, EUTSA_v10011757mg, EUTSA_v10012051mg, EUTSA_v10012724mg, EUTSA_v10013311mg, EUTSA_v10013863mg, EUTSA_v10013872mg, EUTSA_v10014716mg, EUTSA_v10014770mg, EUTSA_v10015598mg, EUTSA_v10015661mg, EUTSA_v10016324mg, EUTSA_v10016567mg, EUTSA_v10016604mg, EUTSA_v10018001mg, EUTSA_v10018053mg, EUTSA_v10018275mg, EUTSA_v10018381mg, EUTSA_v10018535mg, EUTSA_v10018691mg, EUTSA_v10018958mg, EUTSA_v10018997mg, EUTSA_v10019025mg, EUTSA_v10019852mg, EUTSA_v10021373mg, EUTSA_v10021428mg, EUTSA_v10021641mg, EUTSA_v10022553mg, EUTSA_v10022682mg, EUTSA_v10023175mg, EUTSA_v10023326mg, EUTSA_v10023445mg, EUTSA_v10023447mg, EUTSA_v10023461mg, EUTSA_v10023467mg, EUTSA_v10023472mg, EUTSA_v10023503mg, EUTSA_v10023505mg, EUTSA_v10023643mg, EUTSA_v10023859mg, EUTSA_v10023911mg, EUTSA_v10023915mg, EUTSA_v10023979mg, EUTSA_v10023980mg, EUTSA_v10023982mg, EUTSA_v10024041mg, EUTSA_v10024076mg, EUTSA_v10024090mg, EUTSA_v10024124mg, EUTSA_v10024133mg, EUTSA_v10024324mg, EUTSA_v10024474mg, EUTSA_v10024810mg, EUTSA_v10026085mg, EUTSA_v10026169mg, EUTSA_v10026300mg, EUTSA_v10027111mg, EUTSA_v10027630mg, EUTSA_v10027771mg, EUTSA_v10027858mg, EUTSA_v10028104mg, EUTSA_v10028140mg, EUTSA_v10028184mg, EUTSA_v10028215mg, EUTSA_v10028282mg, EUTSA_v10028345mg, EUTSA_v10028374mg, EUTSA_v10028864mg, EUTSA_v10028938mg
Eutrema_salsugineum	isoprenoid metabolic process	14/1772	110/18885	0.2477480404679666	0.8268340978891102	DNA	EUTSA_v10001913mg, EUTSA_v10001974mg, EUTSA_v10002489mg, EUTSA_v10002694mg, EUTSA_v10002812mg, EUTSA_v10003155mg, EUTSA_v10007138mg, EUTSA_v10012129mg, EUTSA_v10012193mg, EUTSA_v10013234mg, EUTSA_v10013824mg, EUTSA_v10022773mg, EUTSA_v10024542mg, EUTSA_v10027227mg
Eutrema_salsugineum	regulation of cellular macromolecule biosynthetic process	109/1772	1049/18885	0.2524441351116758	0.8268340978891102	DNA	EUTSA_v10000085mg, EUTSA_v10000124mg, EUTSA_v10000236mg, EUTSA_v10000387mg, EUTSA_v10000598mg, EUTSA_v10000653mg, EUTSA_v10000785mg, EUTSA_v10000808mg, EUTSA_v10000994mg, EUTSA_v10001811mg, EUTSA_v10001866mg, EUTSA_v10002185mg, EUTSA_v10002283mg, EUTSA_v10002333mg, EUTSA_v10002377mg, EUTSA_v10002517mg, EUTSA_v10002586mg, EUTSA_v10002789mg, EUTSA_v10002956mg, EUTSA_v10002996mg, EUTSA_v10003110mg, EUTSA_v10003276mg, EUTSA_v10005308mg, EUTSA_v10005740mg, EUTSA_v10006810mg, EUTSA_v10007021mg, EUTSA_v10007196mg, EUTSA_v10007221mg, EUTSA_v10007340mg, EUTSA_v10009032mg, EUTSA_v10009374mg, EUTSA_v10009466mg, EUTSA_v10010430mg, EUTSA_v10010463mg, EUTSA_v10010660mg, EUTSA_v10010675mg, EUTSA_v10011123mg, EUTSA_v10011176mg, EUTSA_v10011178mg, EUTSA_v10011537mg, EUTSA_v10011566mg, EUTSA_v10011757mg, EUTSA_v10012051mg, EUTSA_v10013311mg, EUTSA_v10013863mg, EUTSA_v10013872mg, EUTSA_v10014716mg, EUTSA_v10014770mg, EUTSA_v10015598mg, EUTSA_v10015661mg, EUTSA_v10016324mg, EUTSA_v10016567mg, EUTSA_v10016604mg, EUTSA_v10018001mg, EUTSA_v10018053mg, EUTSA_v10018275mg, EUTSA_v10018381mg, EUTSA_v10018535mg, EUTSA_v10018691mg, EUTSA_v10018958mg, EUTSA_v10018997mg, EUTSA_v10019025mg, EUTSA_v10019852mg, EUTSA_v10021373mg, EUTSA_v10021428mg, EUTSA_v10021641mg, EUTSA_v10022553mg, EUTSA_v10022682mg, EUTSA_v10023175mg, EUTSA_v10023326mg, EUTSA_v10023445mg, EUTSA_v10023447mg, EUTSA_v10023461mg, EUTSA_v10023467mg, EUTSA_v10023472mg, EUTSA_v10023503mg, EUTSA_v10023505mg, EUTSA_v10023643mg, EUTSA_v10023859mg, EUTSA_v10023911mg, EUTSA_v10023915mg, EUTSA_v10023979mg, EUTSA_v10023980mg, EUTSA_v10023982mg, EUTSA_v10024041mg, EUTSA_v10024076mg, EUTSA_v10024090mg, EUTSA_v10024124mg, EUTSA_v10024133mg, EUTSA_v10024324mg, EUTSA_v10024474mg, EUTSA_v10024810mg, EUTSA_v10026085mg, EUTSA_v10026169mg, EUTSA_v10026300mg, EUTSA_v10027111mg, EUTSA_v10027630mg, EUTSA_v10027676mg, EUTSA_v10027771mg, EUTSA_v10027858mg, EUTSA_v10028104mg, EUTSA_v10028140mg, EUTSA_v10028184mg, EUTSA_v10028215mg, EUTSA_v10028282mg, EUTSA_v10028345mg, EUTSA_v10028374mg, EUTSA_v10028864mg, EUTSA_v10028938mg
Eutrema_salsugineum	regulation of biosynthetic process	121/1772	1169/18885	0.2543629058413679	0.8268340978891102	DNA	EUTSA_v10000085mg, EUTSA_v10000098mg, EUTSA_v10000124mg, EUTSA_v10000236mg, EUTSA_v10000387mg, EUTSA_v10000598mg, EUTSA_v10000653mg, EUTSA_v10000785mg, EUTSA_v10000808mg, EUTSA_v10000994mg, EUTSA_v10001811mg, EUTSA_v10001866mg, EUTSA_v10001960mg, EUTSA_v10002049mg, EUTSA_v10002185mg, EUTSA_v10002283mg, EUTSA_v10002333mg, EUTSA_v10002377mg, EUTSA_v10002517mg, EUTSA_v10002586mg, EUTSA_v10002789mg, EUTSA_v10002956mg, EUTSA_v10002996mg, EUTSA_v10003110mg, EUTSA_v10003276mg, EUTSA_v10005308mg, EUTSA_v10005740mg, EUTSA_v10006810mg, EUTSA_v10007021mg, EUTSA_v10007196mg, EUTSA_v10007221mg, EUTSA_v10007340mg, EUTSA_v10009032mg, EUTSA_v10009374mg, EUTSA_v10009466mg, EUTSA_v10010069mg, EUTSA_v10010430mg, EUTSA_v10010463mg, EUTSA_v10010660mg, EUTSA_v10010675mg, EUTSA_v10011123mg, EUTSA_v10011176mg, EUTSA_v10011178mg, EUTSA_v10011537mg, EUTSA_v10011566mg, EUTSA_v10011757mg, EUTSA_v10012051mg, EUTSA_v10012185mg, EUTSA_v10012603mg, EUTSA_v10013311mg, EUTSA_v10013863mg, EUTSA_v10013872mg, EUTSA_v10014716mg, EUTSA_v10014770mg, EUTSA_v10015598mg, EUTSA_v10015661mg, EUTSA_v10016324mg, EUTSA_v10016567mg, EUTSA_v10016604mg, EUTSA_v10018001mg, EUTSA_v10018053mg, EUTSA_v10018124mg, EUTSA_v10018275mg, EUTSA_v10018381mg, EUTSA_v10018535mg, EUTSA_v10018691mg, EUTSA_v10018958mg, EUTSA_v10018997mg, EUTSA_v10019025mg, EUTSA_v10019035mg, EUTSA_v10019852mg, EUTSA_v10021373mg, EUTSA_v10021428mg, EUTSA_v10021641mg, EUTSA_v10022553mg, EUTSA_v10022682mg, EUTSA_v10022799mg, EUTSA_v10023175mg, EUTSA_v10023326mg, EUTSA_v10023445mg, EUTSA_v10023447mg, EUTSA_v10023461mg, EUTSA_v10023467mg, EUTSA_v10023472mg, EUTSA_v10023503mg, EUTSA_v10023505mg, EUTSA_v10023567mg, EUTSA_v10023643mg, EUTSA_v10023859mg, EUTSA_v10023911mg, EUTSA_v10023915mg, EUTSA_v10023979mg, EUTSA_v10023980mg, EUTSA_v10023982mg, EUTSA_v10024041mg, EUTSA_v10024076mg, EUTSA_v10024090mg, EUTSA_v10024124mg, EUTSA_v10024133mg, EUTSA_v10024324mg, EUTSA_v10024474mg, EUTSA_v10024810mg, EUTSA_v10025272mg, EUTSA_v10026085mg, EUTSA_v10026169mg, EUTSA_v10026300mg, EUTSA_v10027111mg, EUTSA_v10027630mg, EUTSA_v10027676mg, EUTSA_v10027771mg, EUTSA_v10027858mg, EUTSA_v10028104mg, EUTSA_v10028140mg, EUTSA_v10028184mg, EUTSA_v10028215mg, EUTSA_v10028282mg, EUTSA_v10028345mg, EUTSA_v10028374mg, EUTSA_v10028584mg, EUTSA_v10028864mg, EUTSA_v10028938mg
Eutrema_salsugineum	cellular amino acid catabolic process	8/1772	58/18885	0.254742620237376	0.8268340978891102	DNA	EUTSA_v10001891mg, EUTSA_v100136910mg, EUTSA_v100136911mg, EUTSA_v10016849mg, EUTSA_v10017684mg, EUTSA_v10017812mg, EUTSA_v10022578mg, EUTSA_v10027738mg
Eutrema_salsugineum	mRNA metabolic process	32/1772	284/18885	0.2598897350355118	0.8323202683360638	DNA	EUTSA_v10001851mg, EUTSA_v10001919mg, EUTSA_v10001921mg, EUTSA_v10002385mg, EUTSA_v10002433mg, EUTSA_v10002611mg, EUTSA_v10002944mg, EUTSA_v10007064mg, EUTSA_v10007601mg, EUTSA_v10007861mg, EUTSA_v10010069mg, EUTSA_v10010547mg, EUTSA_v10010556mg, EUTSA_v10010623mg, EUTSA_v10012104mg, EUTSA_v10012347mg, EUTSA_v10012692mg, EUTSA_v10012746mg, EUTSA_v10012809mg, EUTSA_v10016250mg, EUTSA_v10017457mg, EUTSA_v10019364mg, EUTSA_v100202861mg, EUTSA_v10022517mg, EUTSA_v10022549mg, EUTSA_v10022558mg, EUTSA_v10022568mg, EUTSA_v10022582mg, EUTSA_v10023046mg, EUTSA_v10023355mg, EUTSA_v10027665mg, EUTSA_v10028283mg
Eutrema_salsugineum	isoprenoid biosynthetic process	11/1772	85/18885	0.260694954183377	0.8323202683360638	DNA	EUTSA_v10001913mg, EUTSA_v10001974mg, EUTSA_v10002489mg, EUTSA_v10002812mg, EUTSA_v10003155mg, EUTSA_v10007138mg, EUTSA_v10012129mg, EUTSA_v10013234mg, EUTSA_v10013824mg, EUTSA_v10024542mg, EUTSA_v10027227mg
Eutrema_salsugineum	terpenoid metabolic process	11/1772	85/18885	0.260694954183377	0.8323202683360638	DNA	EUTSA_v10001913mg, EUTSA_v10001974mg, EUTSA_v10002694mg, EUTSA_v10002812mg, EUTSA_v10003155mg, EUTSA_v10007138mg, EUTSA_v10012129mg, EUTSA_v10012193mg, EUTSA_v10013234mg, EUTSA_v10013824mg, EUTSA_v10024542mg
Eutrema_salsugineum	tRNA aminoacylation for protein translation	8/1772	59/18885	0.2611413133767982	0.8323202683360638	DNA	EUTSA_v10002003mg, EUTSA_v10002438mg, EUTSA_v10004344mg, EUTSA_v10006653mg, EUTSA_v10013193mg, EUTSA_v10013386mg, EUTSA_v10027729mg, EUTSA_v10028099mg
Eutrema_salsugineum	alpha-amino acid catabolic process	6/1772	40/18885	0.2677724979508613	0.8323202683360638	DNA	EUTSA_v10001891mg, EUTSA_v10013642mg, EUTSA_v100136910mg, EUTSA_v100136911mg, EUTSA_v10022578mg, EUTSA_v10027738mg
Eutrema_salsugineum	acylglycerol biosynthetic process	4/1772	24/18885	0.2769273178377878	0.8323202683360638	DNA	EUTSA_v10010299mg, EUTSA_v10011067mg, EUTSA_v10016602mg, EUTSA_v10023409mg
Eutrema_salsugineum	neutral lipid biosynthetic process	4/1772	24/18885	0.2769273178377878	0.8323202683360638	DNA	EUTSA_v10010299mg, EUTSA_v10011067mg, EUTSA_v10016602mg, EUTSA_v10023409mg
Eutrema_salsugineum	triglyceride metabolic process	4/1772	25/18885	0.2879308543620119	0.8323202683360638	DNA	EUTSA_v10010299mg, EUTSA_v10011067mg, EUTSA_v10016602mg, EUTSA_v10023409mg
Eutrema_salsugineum	regulation of microtubule cytoskeleton organization	4/1772	25/18885	0.2879308543620119	0.8323202683360638	DNA	EUTSA_v10001879mg, EUTSA_v10003404mg, EUTSA_v10013064mg, EUTSA_v10027959mg
Eutrema_salsugineum	regulation of microtubule-based process	4/1772	25/18885	0.2879308543620119	0.8323202683360638	DNA	EUTSA_v10001879mg, EUTSA_v10003404mg, EUTSA_v10013064mg, EUTSA_v10027959mg
Eutrema_salsugineum	protein lipidation	4/1772	25/18885	0.2879308543620119	0.8323202683360638	DNA	EUTSA_v10000976mg, EUTSA_v10002036mg, EUTSA_v10002077mg, EUTSA_v10013589mg
Eutrema_salsugineum	cytokinin biosynthetic process	4/1772	25/18885	0.2879308543620119	0.8323202683360638	DNA	EUTSA_v10016598mg, EUTSA_v10023721mg, EUTSA_v10027726mg, EUTSA_v10027989mg
Eutrema_salsugineum	glutathione metabolic process	6/1772	43/18885	0.2908941581278945	0.8323202683360638	DNA	EUTSA_v10008691mg, EUTSA_v10011803mg, EUTSA_v10019864mg, EUTSA_v10023666mg, EUTSA_v10023672mg, EUTSA_v10027622mg
Eutrema_salsugineum	mRNA processing	25/1772	220/18885	0.2956355880649884	0.8323202683360638	DNA	EUTSA_v10001851mg, EUTSA_v10001919mg, EUTSA_v10001921mg, EUTSA_v10002385mg, EUTSA_v10002433mg, EUTSA_v10002611mg, EUTSA_v10002944mg, EUTSA_v10007064mg, EUTSA_v10007601mg, EUTSA_v10007861mg, EUTSA_v10010547mg, EUTSA_v10010556mg, EUTSA_v10012347mg, EUTSA_v10012746mg, EUTSA_v10012809mg, EUTSA_v10016250mg, EUTSA_v10017457mg, EUTSA_v10019364mg, EUTSA_v100202861mg, EUTSA_v10022549mg, EUTSA_v10022558mg, EUTSA_v10022568mg, EUTSA_v10023046mg, EUTSA_v10027665mg, EUTSA_v10028283mg
Eutrema_salsugineum	actin filament organization	9/1772	69/18885	0.2974797439638963	0.8323202683360638	DNA	EUTSA_v10000402mg, EUTSA_v10003130mg, EUTSA_v10005772mg, EUTSA_v10006885mg, EUTSA_v10008211mg, EUTSA_v10012631mg, EUTSA_v10023300mg, EUTSA_v10024210mg, EUTSA_v10024386mg
Eutrema_salsugineum	cytokinesis by cell plate formation	4/1772	26/18885	0.300353565428718	0.8323202683360638	DNA	EUTSA_v10012827mg, EUTSA_v10013064mg, EUTSA_v10014300mg, EUTSA_v10020174mg
Eutrema_salsugineum	plant-type sporogenesis	4/1772	26/18885	0.300353565428718	0.8323202683360638	DNA	EUTSA_v10000993mg, EUTSA_v10016126mg, EUTSA_v10022518mg, EUTSA_v10024228mg
Eutrema_salsugineum	sexual sporulation	4/1772	26/18885	0.300353565428718	0.8323202683360638	DNA	EUTSA_v10000993mg, EUTSA_v10016126mg, EUTSA_v10022518mg, EUTSA_v10024228mg
Eutrema_salsugineum	pseudouridine synthesis	4/1772	26/18885	0.300353565428718	0.8323202683360638	DNA	EUTSA_v10003453mg, EUTSA_v10023586mg, EUTSA_v10028535mg, EUTSA_v10029296mg
Eutrema_salsugineum	diterpenoid metabolic process	4/1772	26/18885	0.300353565428718	0.8323202683360638	DNA	EUTSA_v10001974mg, EUTSA_v10012129mg, EUTSA_v10012193mg, EUTSA_v10013824mg
Eutrema_salsugineum	sporulation	4/1772	26/18885	0.300353565428718	0.8323202683360638	DNA	EUTSA_v10000993mg, EUTSA_v10016126mg, EUTSA_v10022518mg, EUTSA_v10024228mg
Eutrema_salsugineum	meristem initiation	4/1772	26/18885	0.300353565428718	0.8323202683360638	DNA	EUTSA_v10002739mg, EUTSA_v10003139mg, EUTSA_v10006792mg, EUTSA_v10013863mg
Eutrema_salsugineum	positive regulation of organelle organization	6/1772	44/18885	0.3004094751402076	0.8323202683360638	DNA	EUTSA_v10006885mg, EUTSA_v10008211mg, EUTSA_v10012631mg, EUTSA_v10013064mg, EUTSA_v10023300mg, EUTSA_v10024386mg
Eutrema_salsugineum	regulation of macromolecule biosynthetic process	109/1772	1058/18885	0.3022918278265606	0.8323202683360638	DNA	EUTSA_v10000085mg, EUTSA_v10000124mg, EUTSA_v10000236mg, EUTSA_v10000387mg, EUTSA_v10000598mg, EUTSA_v10000653mg, EUTSA_v10000785mg, EUTSA_v10000808mg, EUTSA_v10000994mg, EUTSA_v10001811mg, EUTSA_v10001866mg, EUTSA_v10002185mg, EUTSA_v10002283mg, EUTSA_v10002333mg, EUTSA_v10002377mg, EUTSA_v10002517mg, EUTSA_v10002586mg, EUTSA_v10002789mg, EUTSA_v10002956mg, EUTSA_v10002996mg, EUTSA_v10003110mg, EUTSA_v10003276mg, EUTSA_v10005308mg, EUTSA_v10005740mg, EUTSA_v10006810mg, EUTSA_v10007021mg, EUTSA_v10007196mg, EUTSA_v10007221mg, EUTSA_v10007340mg, EUTSA_v10009032mg, EUTSA_v10009374mg, EUTSA_v10009466mg, EUTSA_v10010430mg, EUTSA_v10010463mg, EUTSA_v10010660mg, EUTSA_v10010675mg, EUTSA_v10011123mg, EUTSA_v10011176mg, EUTSA_v10011178mg, EUTSA_v10011537mg, EUTSA_v10011566mg, EUTSA_v10011757mg, EUTSA_v10012051mg, EUTSA_v10013311mg, EUTSA_v10013863mg, EUTSA_v10013872mg, EUTSA_v10014716mg, EUTSA_v10014770mg, EUTSA_v10015598mg, EUTSA_v10015661mg, EUTSA_v10016324mg, EUTSA_v10016567mg, EUTSA_v10016604mg, EUTSA_v10018001mg, EUTSA_v10018053mg, EUTSA_v10018275mg, EUTSA_v10018381mg, EUTSA_v10018535mg, EUTSA_v10018691mg, EUTSA_v10018958mg, EUTSA_v10018997mg, EUTSA_v10019025mg, EUTSA_v10019852mg, EUTSA_v10021373mg, EUTSA_v10021428mg, EUTSA_v10021641mg, EUTSA_v10022553mg, EUTSA_v10022682mg, EUTSA_v10023175mg, EUTSA_v10023326mg, EUTSA_v10023445mg, EUTSA_v10023447mg, EUTSA_v10023461mg, EUTSA_v10023467mg, EUTSA_v10023472mg, EUTSA_v10023503mg, EUTSA_v10023505mg, EUTSA_v10023643mg, EUTSA_v10023859mg, EUTSA_v10023911mg, EUTSA_v10023915mg, EUTSA_v10023979mg, EUTSA_v10023980mg, EUTSA_v10023982mg, EUTSA_v10024041mg, EUTSA_v10024076mg, EUTSA_v10024090mg, EUTSA_v10024124mg, EUTSA_v10024133mg, EUTSA_v10024324mg, EUTSA_v10024474mg, EUTSA_v10024810mg, EUTSA_v10026085mg, EUTSA_v10026169mg, EUTSA_v10026300mg, EUTSA_v10027111mg, EUTSA_v10027630mg, EUTSA_v10027676mg, EUTSA_v10027771mg, EUTSA_v10027858mg, EUTSA_v10028104mg, EUTSA_v10028140mg, EUTSA_v10028184mg, EUTSA_v10028215mg, EUTSA_v10028282mg, EUTSA_v10028345mg, EUTSA_v10028374mg, EUTSA_v10028864mg, EUTSA_v10028938mg
Eutrema_salsugineum	regulation of cellular response to stress	6/1772	45/18885	0.3107136903621867	0.845995332289461	DNA	EUTSA_v10002185mg, EUTSA_v10005740mg, EUTSA_v10007064mg, EUTSA_v10007411mg, EUTSA_v10013980mg, EUTSA_v10023655mg
Eutrema_salsugineum	neutral lipid metabolic process	4/1772	27/18885	0.3140256177800098	0.8489774937158383	DNA	EUTSA_v10010299mg, EUTSA_v10011067mg, EUTSA_v10016602mg, EUTSA_v10023409mg
Eutrema_salsugineum	acylglycerol metabolic process	4/1772	27/18885	0.3140256177800098	0.8489774937158383	DNA	EUTSA_v10010299mg, EUTSA_v10011067mg, EUTSA_v10016602mg, EUTSA_v10023409mg
Eutrema_salsugineum	alpha-amino acid metabolic process	23/1772	200/18885	0.3277213546411872	0.8527647440411205	DNA	EUTSA_v10000095mg, EUTSA_v10001891mg, EUTSA_v10002451mg, EUTSA_v10003028mg, EUTSA_v10004280mg, EUTSA_v10007135mg, EUTSA_v10008067mg, EUTSA_v10011522mg, EUTSA_v10013642mg, EUTSA_v100136910mg, EUTSA_v100136911mg, EUTSA_v10016377mg, EUTSA_v10018601mg, EUTSA_v10018774mg, EUTSA_v10019820mg, EUTSA_v10019852mg, EUTSA_v10022578mg, EUTSA_v10022606mg, EUTSA_v10022779mg, EUTSA_v10023408mg, EUTSA_v10025734mg, EUTSA_v10027738mg, EUTSA_v10028864mg
Eutrema_salsugineum	RNA 3'-end processing	4/1772	28/18885	0.3287857107138524	0.8527647440411205	DNA	EUTSA_v10007064mg, EUTSA_v10014247mg, EUTSA_v10016228mg, EUTSA_v10028283mg
Eutrema_salsugineum	establishment of protein localization to chloroplast	4/1772	28/18885	0.3287857107138524	0.8527647440411205	DNA	EUTSA_v10002049mg, EUTSA_v10002403mg, EUTSA_v10012603mg, EUTSA_v10022775mg
Eutrema_salsugineum	protein targeting to chloroplast	4/1772	28/18885	0.3287857107138524	0.8527647440411205	DNA	EUTSA_v10002049mg, EUTSA_v10002403mg, EUTSA_v10012603mg, EUTSA_v10022775mg
Eutrema_salsugineum	clathrin-dependent endocytosis	4/1772	28/18885	0.3287857107138524	0.8527647440411205	DNA	EUTSA_v10003287mg, EUTSA_v10003447mg, EUTSA_v10011851mg, EUTSA_v10023247mg
Eutrema_salsugineum	response to zinc ion	4/1772	28/18885	0.3287857107138524	0.8527647440411205	DNA	EUTSA_v10000132mg, EUTSA_v10018635mg, EUTSA_v10022526mg, EUTSA_v10023493mg
Eutrema_salsugineum	negative regulation of multicellular organismal process	10/1772	80/18885	0.3340324407334433	0.8612382610290344	DNA	EUTSA_v10000167mg, EUTSA_v10000785mg, EUTSA_v10001820mg, EUTSA_v10001974mg, EUTSA_v10002489mg, EUTSA_v10009525mg, EUTSA_v10012944mg, EUTSA_v10017312mg, EUTSA_v10018679mg, EUTSA_v10028764mg
Eutrema_salsugineum	organic hydroxy compound metabolic process	19/1772	163/18885	0.3429211507952369	0.8643531527912462	DNA	EUTSA_v10002387mg, EUTSA_v10002694mg, EUTSA_v10007233mg, EUTSA_v10011337mg, EUTSA_v10012748mg, EUTSA_v10013642mg, EUTSA_v10013900mg, EUTSA_v10017113mg, EUTSA_v10018170mg, EUTSA_v10018635mg, EUTSA_v10018768mg, EUTSA_v10019036mg, EUTSA_v10022720mg, EUTSA_v10022773mg, EUTSA_v10023406mg, EUTSA_v10023484mg, EUTSA_v10024593mg, EUTSA_v10027854mg, EUTSA_v10028846mg
Eutrema_salsugineum	regulation of kinase activity	4/1772	29/18885	0.3444812995113029	0.8643531527912462	DNA	EUTSA_v10002646mg, EUTSA_v10003404mg, EUTSA_v10013611mg, EUTSA_v10027959mg
Eutrema_salsugineum	receptor-mediated endocytosis	4/1772	29/18885	0.3444812995113029	0.8643531527912462	DNA	EUTSA_v10003287mg, EUTSA_v10003447mg, EUTSA_v10011851mg, EUTSA_v10023247mg
Eutrema_salsugineum	regulation of protein kinase activity	4/1772	29/18885	0.3444812995113029	0.8643531527912462	DNA	EUTSA_v10002646mg, EUTSA_v10003404mg, EUTSA_v10013611mg, EUTSA_v10027959mg
Eutrema_salsugineum	nucleobase-containing compound biosynthetic process	46/1772	430/18885	0.3567774942730661	0.877810151862426	DNA	EUTSA_v10000030mg, EUTSA_v10000085mg, EUTSA_v10000124mg, EUTSA_v10000301mg, EUTSA_v10002602mg, EUTSA_v10002636mg, EUTSA_v10003506mg, EUTSA_v10007135mg, EUTSA_v10007846mg, EUTSA_v10011326mg, EUTSA_v10011786mg, EUTSA_v10012360mg, EUTSA_v10012991mg, EUTSA_v10013311mg, EUTSA_v10013888mg, EUTSA_v10015598mg, EUTSA_v10017190mg, EUTSA_v10017996mg, EUTSA_v10017997mg, EUTSA_v10018528mg, EUTSA_v10018691mg, EUTSA_v10018710mg, EUTSA_v10019757mg, EUTSA_v10023437mg, EUTSA_v10023445mg, EUTSA_v10023447mg, EUTSA_v10023461mg, EUTSA_v10023467mg, EUTSA_v10023472mg, EUTSA_v10023505mg, EUTSA_v10023514mg, EUTSA_v10023911mg, EUTSA_v10023915mg, EUTSA_v10024041mg, EUTSA_v10024076mg, EUTSA_v10024090mg, EUTSA_v10024124mg, EUTSA_v10024133mg, EUTSA_v10024251mg, EUTSA_v10025112mg, EUTSA_v10027005mg, EUTSA_v10027388mg, EUTSA_v10027983mg, EUTSA_v10028140mg, EUTSA_v100288200mg, EUTSA_v10028863mg
Eutrema_salsugineum	mRNA splicing, via spliceosome	11/1772	89/18885	0.3585221686141637	0.8798333079901769	DNA	EUTSA_v10002611mg, EUTSA_v10007601mg, EUTSA_v10007861mg, EUTSA_v10010547mg, EUTSA_v10010556mg, EUTSA_v10012746mg, EUTSA_v10017457mg, EUTSA_v10019364mg, EUTSA_v10022549mg, EUTSA_v10022568mg, EUTSA_v10023046mg
Eutrema_salsugineum	polysaccharide catabolic process	15/1772	128/18885	0.3598970015277486	0.8798333079901769	DNA	EUTSA_v10002482mg, EUTSA_v10002503mg, EUTSA_v10003366mg, EUTSA_v10010220mg, EUTSA_v10011318mg, EUTSA_v10013189mg, EUTSA_v10013190mg, EUTSA_v10013225mg, EUTSA_v10013811mg, EUTSA_v10015978mg, EUTSA_v10018270mg, EUTSA_v10023834mg, EUTSA_v10024989mg, EUTSA_v10027553mg, EUTSA_v10029493mg
Eutrema_salsugineum	detoxification	7/1772	56/18885	0.3630900119902986	0.8857546152374801	DNA	EUTSA_v10008691mg, EUTSA_v10010305mg, EUTSA_v10011727mg, EUTSA_v10022728mg, EUTSA_v10022902mg, EUTSA_v10023666mg, EUTSA_v10023672mg
Eutrema_salsugineum	regulation of reactive oxygen species metabolic process	5/1772	35/18885	0.3744026365415805	0.8943365895395876	DNA	EUTSA_v10000132mg, EUTSA_v10002049mg, EUTSA_v10011707mg, EUTSA_v10018124mg, EUTSA_v10022828mg
Eutrema_salsugineum	regulation of protein phosphorylation	5/1772	35/18885	0.3744026365415805	0.8943365895395876	DNA	EUTSA_v10001925mg, EUTSA_v10002646mg, EUTSA_v10003404mg, EUTSA_v10013611mg, EUTSA_v10027959mg
Eutrema_salsugineum	regulation of anatomical structure size	8/1772	62/18885	0.3774519598539965	0.8943365895395876	DNA	EUTSA_v10005772mg, EUTSA_v10006885mg, EUTSA_v10008211mg, EUTSA_v10011736mg, EUTSA_v10012631mg, EUTSA_v10016150mg, EUTSA_v10023300mg, EUTSA_v10024386mg
Eutrema_salsugineum	regulation of cellular component size	8/1772	62/18885	0.3774519598539965	0.8943365895395876	DNA	EUTSA_v10005772mg, EUTSA_v10006885mg, EUTSA_v10008211mg, EUTSA_v10011736mg, EUTSA_v10012631mg, EUTSA_v10016150mg, EUTSA_v10023300mg, EUTSA_v10024386mg
Eutrema_salsugineum	thylakoid membrane organization	5/1772	36/18885	0.3815574124914874	0.8943365895395876	DNA	EUTSA_v10002049mg, EUTSA_v10002523mg, EUTSA_v10007401mg, EUTSA_v10016997mg, EUTSA_v10026263mg
Eutrema_salsugineum	regulation of phosphorylation	5/1772	36/18885	0.3815574124914874	0.8943365895395876	DNA	EUTSA_v10001925mg, EUTSA_v10002646mg, EUTSA_v10003404mg, EUTSA_v10013611mg, EUTSA_v10027959mg
Eutrema_salsugineum	regulation of transferase activity	5/1772	36/18885	0.3815574124914874	0.8943365895395876	DNA	EUTSA_v10002646mg, EUTSA_v10003404mg, EUTSA_v10010463mg, EUTSA_v10013611mg, EUTSA_v10027959mg
Eutrema_salsugineum	glutamine metabolic process	5/1772	36/18885	0.3815574124914874	0.8943365895395876	DNA	EUTSA_v10004280mg, EUTSA_v10007135mg, EUTSA_v10018601mg, EUTSA_v10018774mg, EUTSA_v10023408mg
Eutrema_salsugineum	plastid membrane organization	5/1772	38/18885	0.3990271446190119	0.9063466772047072	DNA	EUTSA_v10002049mg, EUTSA_v10002523mg, EUTSA_v10007401mg, EUTSA_v10016997mg, EUTSA_v10026263mg
Eutrema_salsugineum	regulation of cellular biosynthetic process	115/1772	1142/18885	0.4024129443954362	0.9063466772047072	DNA	EUTSA_v10000085mg, EUTSA_v10000098mg, EUTSA_v10000124mg, EUTSA_v10000236mg, EUTSA_v10000387mg, EUTSA_v10000598mg, EUTSA_v10000653mg, EUTSA_v10000785mg, EUTSA_v10000808mg, EUTSA_v10000994mg, EUTSA_v10001811mg, EUTSA_v10001866mg, EUTSA_v10002185mg, EUTSA_v10002283mg, EUTSA_v10002333mg, EUTSA_v10002377mg, EUTSA_v10002517mg, EUTSA_v10002586mg, EUTSA_v10002789mg, EUTSA_v10002956mg, EUTSA_v10002996mg, EUTSA_v10003110mg, EUTSA_v10003276mg, EUTSA_v10005308mg, EUTSA_v10005740mg, EUTSA_v10006810mg, EUTSA_v10007021mg, EUTSA_v10007196mg, EUTSA_v10007221mg, EUTSA_v10007340mg, EUTSA_v10009032mg, EUTSA_v10009374mg, EUTSA_v10009466mg, EUTSA_v10010430mg, EUTSA_v10010463mg, EUTSA_v10010660mg, EUTSA_v10010675mg, EUTSA_v10011123mg, EUTSA_v10011176mg, EUTSA_v10011178mg, EUTSA_v10011537mg, EUTSA_v10011566mg, EUTSA_v10011757mg, EUTSA_v10012051mg, EUTSA_v10012185mg, EUTSA_v10012603mg, EUTSA_v10013311mg, EUTSA_v10013863mg, EUTSA_v10013872mg, EUTSA_v10014716mg, EUTSA_v10014770mg, EUTSA_v10015598mg, EUTSA_v10015661mg, EUTSA_v10016324mg, EUTSA_v10016567mg, EUTSA_v10016604mg, EUTSA_v10018001mg, EUTSA_v10018053mg, EUTSA_v10018275mg, EUTSA_v10018381mg, EUTSA_v10018535mg, EUTSA_v10018691mg, EUTSA_v10018958mg, EUTSA_v10018997mg, EUTSA_v10019025mg, EUTSA_v10019035mg, EUTSA_v10019852mg, EUTSA_v10021373mg, EUTSA_v10021428mg, EUTSA_v10021641mg, EUTSA_v10022553mg, EUTSA_v10022682mg, EUTSA_v10023175mg, EUTSA_v10023326mg, EUTSA_v10023445mg, EUTSA_v10023447mg, EUTSA_v10023461mg, EUTSA_v10023467mg, EUTSA_v10023472mg, EUTSA_v10023503mg, EUTSA_v10023505mg, EUTSA_v10023643mg, EUTSA_v10023859mg, EUTSA_v10023911mg, EUTSA_v10023915mg, EUTSA_v10023979mg, EUTSA_v10023980mg, EUTSA_v10023982mg, EUTSA_v10024041mg, EUTSA_v10024076mg, EUTSA_v10024090mg, EUTSA_v10024124mg, EUTSA_v10024133mg, EUTSA_v10024324mg, EUTSA_v10024474mg, EUTSA_v10024810mg, EUTSA_v10025272mg, EUTSA_v10026085mg, EUTSA_v10026169mg, EUTSA_v10026300mg, EUTSA_v10027111mg, EUTSA_v10027630mg, EUTSA_v10027676mg, EUTSA_v10027771mg, EUTSA_v10027858mg, EUTSA_v10028104mg, EUTSA_v10028140mg, EUTSA_v10028184mg, EUTSA_v10028215mg, EUTSA_v10028282mg, EUTSA_v10028345mg, EUTSA_v10028374mg, EUTSA_v10028584mg, EUTSA_v10028864mg, EUTSA_v10028938mg
Eutrema_salsugineum	pectin catabolic process	8/1772	67/18885	0.4056390811909471	0.9063466772047072	DNA	EUTSA_v10002482mg, EUTSA_v10010220mg, EUTSA_v10013189mg, EUTSA_v10013190mg, EUTSA_v10013811mg, EUTSA_v10015978mg, EUTSA_v10023834mg, EUTSA_v10029493mg
Eutrema_salsugineum	ncRNA metabolic process	30/1772	279/18885	0.4082999461505553	0.9063466772047072	DNA	EUTSA_v10001851mg, EUTSA_v10002003mg, EUTSA_v10002385mg, EUTSA_v10002438mg, EUTSA_v10002467mg, EUTSA_v10002553mg, EUTSA_v10003139mg, EUTSA_v10003245mg, EUTSA_v10003453mg, EUTSA_v10004344mg, EUTSA_v10006455mg, EUTSA_v10006653mg, EUTSA_v10007604mg, EUTSA_v10012940mg, EUTSA_v10013193mg, EUTSA_v10013386mg, EUTSA_v10014247mg, EUTSA_v10015376mg, EUTSA_v10015801mg, EUTSA_v10016049mg, EUTSA_v10016228mg, EUTSA_v10016598mg, EUTSA_v10022549mg, EUTSA_v10022575mg, EUTSA_v10022737mg, EUTSA_v10023618mg, EUTSA_v10027179mg, EUTSA_v10027729mg, EUTSA_v10027875mg, EUTSA_v10028099mg
Eutrema_salsugineum	negative regulation of reproductive process	5/1772	39/18885	0.4091465918289688	0.9063466772047072	DNA	EUTSA_v10000785mg, EUTSA_v10002489mg, EUTSA_v10012944mg, EUTSA_v10017312mg, EUTSA_v10018679mg
Eutrema_salsugineum	meiotic cell cycle	5/1772	39/18885	0.4091465918289688	0.9063466772047072	DNA	EUTSA_v10000993mg, EUTSA_v10001887mg, EUTSA_v10016126mg, EUTSA_v10022518mg, EUTSA_v10024228mg
Eutrema_salsugineum	RNA splicing, via transesterification reactions with bulged adenosine as nucleophile	13/1772	110/18885	0.4093941910089147	0.9063466772047072	DNA	EUTSA_v10002611mg, EUTSA_v10002944mg, EUTSA_v10007601mg, EUTSA_v10007861mg, EUTSA_v10010547mg, EUTSA_v10010556mg, EUTSA_v10012746mg, EUTSA_v10017457mg, EUTSA_v10019364mg, EUTSA_v100202861mg, EUTSA_v10022549mg, EUTSA_v10022568mg, EUTSA_v10023046mg
Eutrema_salsugineum	RNA splicing, via transesterification reactions	13/1772	110/18885	0.4093941910089147	0.9063466772047072	DNA	EUTSA_v10002611mg, EUTSA_v10002944mg, EUTSA_v10007601mg, EUTSA_v10007861mg, EUTSA_v10010547mg, EUTSA_v10010556mg, EUTSA_v10012746mg, EUTSA_v10017457mg, EUTSA_v10019364mg, EUTSA_v100202861mg, EUTSA_v10022549mg, EUTSA_v10022568mg, EUTSA_v10023046mg
Eutrema_salsugineum	purine-containing compound biosynthetic process	9/1772	73/18885	0.4168647541494188	0.9158271558655492	DNA	EUTSA_v10003506mg, EUTSA_v10007846mg, EUTSA_v10012360mg, EUTSA_v10013888mg, EUTSA_v10017190mg, EUTSA_v10018710mg, EUTSA_v10023514mg, EUTSA_v10027726mg, EUTSA_v10028863mg
Eutrema_salsugineum	response to jasmonic acid	9/1772	74/18885	0.4205833950980199	0.916983531247865	DNA	EUTSA_v10000808mg, EUTSA_v10001943mg, EUTSA_v10006982mg, EUTSA_v10010463mg, EUTSA_v10013471mg, EUTSA_v10013847mg, EUTSA_v10021428mg, EUTSA_v10023716mg, EUTSA_v10028605mg
Eutrema_salsugineum	heterocycle biosynthetic process	61/1772	594/18885	0.4320557380263518	0.9366642320609022	DNA	EUTSA_v10000030mg, EUTSA_v10000085mg, EUTSA_v10000124mg, EUTSA_v10000301mg, EUTSA_v10001974mg, EUTSA_v10002602mg, EUTSA_v10002636mg, EUTSA_v10003506mg, EUTSA_v10007135mg, EUTSA_v10007846mg, EUTSA_v10011326mg, EUTSA_v10011786mg, EUTSA_v10012360mg, EUTSA_v10012991mg, EUTSA_v10013311mg, EUTSA_v10013642mg, EUTSA_v10013888mg, EUTSA_v10014103mg, EUTSA_v10015598mg, EUTSA_v10016377mg, EUTSA_v10017190mg, EUTSA_v10017996mg, EUTSA_v10017997mg, EUTSA_v10018528mg, EUTSA_v10018595mg, EUTSA_v10018601mg, EUTSA_v10018691mg, EUTSA_v10018710mg, EUTSA_v10018768mg, EUTSA_v10019036mg, EUTSA_v10019460mg, EUTSA_v10019757mg, EUTSA_v10022720mg, EUTSA_v10023437mg, EUTSA_v10023445mg, EUTSA_v10023447mg, EUTSA_v10023461mg, EUTSA_v10023467mg, EUTSA_v10023472mg, EUTSA_v10023505mg, EUTSA_v10023514mg, EUTSA_v10023911mg, EUTSA_v10023915mg, EUTSA_v10024041mg, EUTSA_v10024076mg, EUTSA_v10024090mg, EUTSA_v10024124mg, EUTSA_v10024133mg, EUTSA_v10024251mg, EUTSA_v10024542mg, EUTSA_v10025112mg, EUTSA_v10026750mg, EUTSA_v10027005mg, EUTSA_v10027388mg, EUTSA_v10027726mg, EUTSA_v10027854mg, EUTSA_v10027983mg, EUTSA_v10028140mg, EUTSA_v10028735mg, EUTSA_v100288200mg, EUTSA_v10028863mg
Eutrema_salsugineum	biological_process	1211/1772	12746/18885	0.4398059687241502	0.9417715954803313	DNA	EUTSA_v10000008mg, EUTSA_v10000025mg, EUTSA_v10000029mg, EUTSA_v10000030mg, EUTSA_v10000045mg, EUTSA_v10000046mg, EUTSA_v10000047mg, EUTSA_v10000055mg, EUTSA_v10000085mg, EUTSA_v10000094mg, EUTSA_v10000095mg, EUTSA_v10000098mg, EUTSA_v10000120mg, EUTSA_v10000124mg, EUTSA_v10000127mg, EUTSA_v10000132mg, EUTSA_v10000147mg, EUTSA_v10000162mg, EUTSA_v10000167mg, EUTSA_v10000194mg, EUTSA_v10000219mg, EUTSA_v10000236mg, EUTSA_v10000237mg, EUTSA_v10000253mg, EUTSA_v10000269mg, EUTSA_v10000288mg, EUTSA_v10000301mg, EUTSA_v10000326mg, EUTSA_v10000339mg, EUTSA_v10000362mg, EUTSA_v10000363mg, EUTSA_v10000380mg, EUTSA_v10000381mg, EUTSA_v10000387mg, EUTSA_v10000402mg, EUTSA_v100004070mg, EUTSA_v10000455mg, EUTSA_v10000501mg, EUTSA_v10000536mg, EUTSA_v10000545mg, EUTSA_v10000547mg, EUTSA_v10000569mg, EUTSA_v10000598mg, EUTSA_v10000619mg, EUTSA_v10000629mg, EUTSA_v10000651mg, EUTSA_v10000653mg, EUTSA_v10000661mg, EUTSA_v10000662mg, EUTSA_v10000666mg, EUTSA_v10000673mg, EUTSA_v10000697mg, EUTSA_v10000717mg, EUTSA_v10000776mg, EUTSA_v10000784mg, EUTSA_v10000785mg, EUTSA_v10000790mg, EUTSA_v10000808mg, EUTSA_v10000816mg, EUTSA_v10000853mg, EUTSA_v10000958mg, EUTSA_v10000972mg, EUTSA_v10000976mg, EUTSA_v10000993mg, EUTSA_v10000994mg, EUTSA_v10000996mg, EUTSA_v10001020mg, EUTSA_v10001038mg, EUTSA_v100011270mg, EUTSA_v100011271mg, EUTSA_v10001180mg, EUTSA_v10001184mg, EUTSA_v10001226mg, EUTSA_v10001235mg, EUTSA_v10001811mg, EUTSA_v10001813mg, EUTSA_v10001820mg, EUTSA_v10001821mg, EUTSA_v10001831mg, EUTSA_v10001832mg, EUTSA_v10001839mg, EUTSA_v10001841mg, EUTSA_v10001851mg, EUTSA_v10001859mg, EUTSA_v10001866mg, EUTSA_v10001870mg, EUTSA_v10001879mg, EUTSA_v10001887mg, EUTSA_v10001891mg, EUTSA_v10001893mg, EUTSA_v10001902mg, EUTSA_v10001913mg, EUTSA_v10001915mg, EUTSA_v10001919mg, EUTSA_v10001921mg, EUTSA_v10001925mg, EUTSA_v10001943mg, EUTSA_v10001956mg, EUTSA_v10001960mg, EUTSA_v10001971mg, EUTSA_v10001974mg, EUTSA_v10001985mg, EUTSA_v10001988mg, EUTSA_v10001997mg, EUTSA_v10002003mg, EUTSA_v10002008mg, EUTSA_v10002030mg, EUTSA_v10002036mg, EUTSA_v10002049mg, EUTSA_v10002051mg, EUTSA_v10002066mg, EUTSA_v10002077mg, EUTSA_v10002079mg, EUTSA_v10002085mg, EUTSA_v10002088mg, EUTSA_v10002162mg, EUTSA_v10002176mg, EUTSA_v10002185mg, EUTSA_v10002210mg, EUTSA_v10002283mg, EUTSA_v10002290mg, EUTSA_v10002324mg, EUTSA_v10002333mg, EUTSA_v10002374mg, EUTSA_v10002376mg, EUTSA_v10002377mg, EUTSA_v10002378mg, EUTSA_v10002379mg, EUTSA_v10002384mg, EUTSA_v10002385mg, EUTSA_v10002387mg, EUTSA_v10002393mg, EUTSA_v10002401mg, EUTSA_v10002403mg, EUTSA_v10002404mg, EUTSA_v10002407mg, EUTSA_v10002408mg, EUTSA_v10002423mg, EUTSA_v10002428mg, EUTSA_v10002433mg, EUTSA_v10002437mg, EUTSA_v10002438mg, EUTSA_v10002451mg, EUTSA_v10002457mg, EUTSA_v10002467mg, EUTSA_v10002468mg, EUTSA_v10002482mg, EUTSA_v10002484mg, EUTSA_v10002489mg, EUTSA_v10002490mg, EUTSA_v10002503mg, EUTSA_v10002517mg, EUTSA_v10002519mg, EUTSA_v10002520mg, EUTSA_v10002523mg, EUTSA_v10002525mg, EUTSA_v10002538mg, EUTSA_v10002540mg, EUTSA_v10002553mg, EUTSA_v10002567mg, EUTSA_v10002570mg, EUTSA_v10002586mg, EUTSA_v10002602mg, EUTSA_v10002605mg, EUTSA_v10002611mg, EUTSA_v10002617mg, EUTSA_v10002630mg, EUTSA_v10002631mg, EUTSA_v10002636mg, EUTSA_v10002646mg, EUTSA_v10002656mg, EUTSA_v10002660mg, EUTSA_v10002676mg, EUTSA_v10002679mg, EUTSA_v10002692mg, EUTSA_v10002694mg, EUTSA_v10002702mg, EUTSA_v10002720mg, EUTSA_v10002739mg, EUTSA_v10002773mg, EUTSA_v10002780mg, EUTSA_v10002782mg, EUTSA_v10002783mg, EUTSA_v10002789mg, EUTSA_v10002794mg, EUTSA_v10002809mg, EUTSA_v10002812mg, EUTSA_v10002823mg, EUTSA_v10002826mg, EUTSA_v10002834mg, EUTSA_v10002852mg, EUTSA_v10002855mg, EUTSA_v100028561mg, EUTSA_v10002860mg, EUTSA_v10002861mg, EUTSA_v10002862mg, EUTSA_v10002890mg, EUTSA_v10002902mg, EUTSA_v10002908mg, EUTSA_v10002918mg, EUTSA_v10002919mg, EUTSA_v10002928mg, EUTSA_v10002944mg, EUTSA_v10002948mg, EUTSA_v10002956mg, EUTSA_v10002962mg, EUTSA_v10002972mg, EUTSA_v10002984mg, EUTSA_v10002996mg, EUTSA_v10003028mg, EUTSA_v10003043mg, EUTSA_v10003045mg, EUTSA_v10003065mg, EUTSA_v10003105mg, EUTSA_v10003110mg, EUTSA_v10003130mg, EUTSA_v10003135mg, EUTSA_v10003139mg, EUTSA_v10003153mg, EUTSA_v10003154mg, EUTSA_v10003155mg, EUTSA_v10003159mg, EUTSA_v10003166mg, EUTSA_v10003168mg, EUTSA_v10003181mg, EUTSA_v10003201mg, EUTSA_v10003205mg, EUTSA_v10003214mg, EUTSA_v10003224mg, EUTSA_v10003226mg, EUTSA_v10003245mg, EUTSA_v10003249mg, EUTSA_v10003268mg, EUTSA_v10003276mg, EUTSA_v10003278mg, EUTSA_v10003284mg, EUTSA_v10003287mg, EUTSA_v10003292mg, EUTSA_v10003327mg, EUTSA_v10003355mg, EUTSA_v10003363mg, EUTSA_v10003366mg, EUTSA_v10003369mg, EUTSA_v10003370mg, EUTSA_v10003396mg, EUTSA_v10003404mg, EUTSA_v10003409mg, EUTSA_v10003423mg, EUTSA_v10003430mg, EUTSA_v10003447mg, EUTSA_v10003453mg, EUTSA_v10003454mg, EUTSA_v10003465mg, EUTSA_v10003470mg, EUTSA_v10003492mg, EUTSA_v10003493mg, EUTSA_v10003506mg, EUTSA_v10003604mg, EUTSA_v10003626mg, EUTSA_v10003638mg, EUTSA_v10003786mg, EUTSA_v10003895mg, EUTSA_v10004211mg, EUTSA_v10004271mg, EUTSA_v10004280mg, EUTSA_v10004344mg, EUTSA_v10004374mg, EUTSA_v10004482mg, EUTSA_v10005308mg, EUTSA_v10005419mg, EUTSA_v10005628mg, EUTSA_v10005740mg, EUTSA_v10005764mg, EUTSA_v10005772mg, EUTSA_v10005924mg, EUTSA_v10005986mg, EUTSA_v10006049mg, EUTSA_v10006224mg, EUTSA_v10006375mg, EUTSA_v10006394mg, EUTSA_v10006402mg, EUTSA_v10006455mg, EUTSA_v10006568mg, EUTSA_v10006650mg, EUTSA_v10006653mg, EUTSA_v10006714mg, EUTSA_v10006792mg, EUTSA_v10006801mg, EUTSA_v10006810mg, EUTSA_v10006836mg, EUTSA_v10006869mg, EUTSA_v10006885mg, EUTSA_v10006886mg, EUTSA_v10006908mg, EUTSA_v10006918mg, EUTSA_v10006952mg, EUTSA_v10006980mg, EUTSA_v10006982mg, EUTSA_v10007010mg, EUTSA_v10007021mg, EUTSA_v10007025mg, EUTSA_v10007064mg, EUTSA_v10007088mg, EUTSA_v10007089mg, EUTSA_v10007126mg, EUTSA_v10007135mg, EUTSA_v10007138mg, EUTSA_v10007196mg, EUTSA_v10007217mg, EUTSA_v10007221mg, EUTSA_v10007233mg, EUTSA_v10007235mg, EUTSA_v10007264mg, EUTSA_v10007340mg, EUTSA_v10007373mg, EUTSA_v10007401mg, EUTSA_v10007411mg, EUTSA_v10007460mg, EUTSA_v10007464mg, EUTSA_v10007601mg, EUTSA_v10007604mg, EUTSA_v10007623mg, EUTSA_v10007664mg, EUTSA_v10007671mg, EUTSA_v10007846mg, EUTSA_v10007861mg, EUTSA_v10007892mg, EUTSA_v10008008mg, EUTSA_v10008027mg, EUTSA_v10008040mg, EUTSA_v10008067mg, EUTSA_v10008072mg, EUTSA_v10008099mg, EUTSA_v10008153mg, EUTSA_v10008211mg, EUTSA_v10008417mg, EUTSA_v10008423mg, EUTSA_v10008691mg, EUTSA_v10008704mg, EUTSA_v10008851mg, EUTSA_v10008929mg, EUTSA_v10008956mg, EUTSA_v10009003mg, EUTSA_v10009032mg, EUTSA_v10009206mg, EUTSA_v10009221mg, EUTSA_v10009374mg, EUTSA_v10009398mg, EUTSA_v10009456mg, EUTSA_v10009466mg, EUTSA_v10009521mg, EUTSA_v10009525mg, EUTSA_v10009560mg, EUTSA_v10009580mg, EUTSA_v10009684mg, EUTSA_v10009778mg, EUTSA_v10009816mg, EUTSA_v10009969mg, EUTSA_v10010025mg, EUTSA_v10010050mg, EUTSA_v10010069mg, EUTSA_v10010088mg, EUTSA_v10010119mg, EUTSA_v10010122mg, EUTSA_v10010128mg, EUTSA_v10010136mg, EUTSA_v10010144mg, EUTSA_v10010149mg, EUTSA_v10010175mg, EUTSA_v10010186mg, EUTSA_v10010207mg, EUTSA_v10010212mg, EUTSA_v10010213mg, EUTSA_v10010219mg, EUTSA_v10010220mg, EUTSA_v10010232mg, EUTSA_v10010239mg, EUTSA_v10010279mg, EUTSA_v10010283mg, EUTSA_v10010299mg, EUTSA_v10010300mg, EUTSA_v10010302mg, EUTSA_v10010305mg, EUTSA_v10010308mg, EUTSA_v10010343mg, EUTSA_v10010368mg, EUTSA_v10010369mg, EUTSA_v10010407mg, EUTSA_v10010429mg, EUTSA_v10010430mg, EUTSA_v10010452mg, EUTSA_v10010463mg, EUTSA_v10010472mg, EUTSA_v10010474mg, EUTSA_v10010486mg, EUTSA_v10010516mg, EUTSA_v10010536mg, EUTSA_v10010547mg, EUTSA_v10010556mg, EUTSA_v10010623mg, EUTSA_v10010660mg, EUTSA_v10010675mg, EUTSA_v10010684mg, EUTSA_v10010696mg, EUTSA_v10010725mg, EUTSA_v10010729mg, EUTSA_v10010754mg, EUTSA_v10010785mg, EUTSA_v10010850mg, EUTSA_v10010852mg, EUTSA_v10010884mg, EUTSA_v10010964mg, EUTSA_v10011055mg, EUTSA_v10011067mg, EUTSA_v10011078mg, EUTSA_v100110810mg, EUTSA_v10011110mg, EUTSA_v10011111mg, EUTSA_v10011123mg, EUTSA_v10011127mg, EUTSA_v10011175mg, EUTSA_v10011176mg, EUTSA_v10011178mg, EUTSA_v10011200mg, EUTSA_v10011257mg, EUTSA_v10011267mg, EUTSA_v10011281mg, EUTSA_v10011297mg, EUTSA_v10011302mg, EUTSA_v10011306mg, EUTSA_v10011316mg, EUTSA_v10011318mg, EUTSA_v10011326mg, EUTSA_v10011337mg, EUTSA_v10011341mg, EUTSA_v10011356mg, EUTSA_v10011394mg, EUTSA_v10011395mg, EUTSA_v10011408mg, EUTSA_v10011410mg, EUTSA_v10011426mg, EUTSA_v10011438mg, EUTSA_v10011442mg, EUTSA_v10011451mg, EUTSA_v10011472mg, EUTSA_v10011505mg, EUTSA_v10011515mg, EUTSA_v10011518mg, EUTSA_v10011522mg, EUTSA_v10011529mg, EUTSA_v10011534mg, EUTSA_v10011537mg, EUTSA_v10011548mg, EUTSA_v10011552mg, EUTSA_v10011566mg, EUTSA_v10011569mg, EUTSA_v10011570mg, EUTSA_v10011600mg, EUTSA_v10011609mg, EUTSA_v10011624mg, EUTSA_v10011640mg, EUTSA_v10011705mg, EUTSA_v10011707mg, EUTSA_v10011712mg, EUTSA_v10011727mg, EUTSA_v10011736mg, EUTSA_v10011757mg, EUTSA_v10011769mg, EUTSA_v10011786mg, EUTSA_v10011803mg, EUTSA_v10011818mg, EUTSA_v10011851mg, EUTSA_v10011861mg, EUTSA_v10011959mg, EUTSA_v10011967mg, EUTSA_v10011969mg, EUTSA_v10011973mg, EUTSA_v10011990mg, EUTSA_v10012005mg, EUTSA_v10012026mg, EUTSA_v10012028mg, EUTSA_v10012032mg, EUTSA_v10012051mg, EUTSA_v10012068mg, EUTSA_v10012077mg, EUTSA_v10012095mg, EUTSA_v10012104mg, EUTSA_v10012113mg, EUTSA_v10012129mg, EUTSA_v10012160mg, EUTSA_v10012185mg, EUTSA_v10012193mg, EUTSA_v10012200mg, EUTSA_v100122260mg, EUTSA_v100122261mg, EUTSA_v10012230mg, EUTSA_v10012248mg, EUTSA_v10012260mg, EUTSA_v10012272mg, EUTSA_v10012296mg, EUTSA_v10012347mg, EUTSA_v10012355mg, EUTSA_v10012360mg, EUTSA_v10012363mg, EUTSA_v10012444mg, EUTSA_v10012603mg, EUTSA_v10012630mg, EUTSA_v10012631mg, EUTSA_v10012685mg, EUTSA_v10012692mg, EUTSA_v10012716mg, EUTSA_v10012724mg, EUTSA_v10012729mg, EUTSA_v10012732mg, EUTSA_v10012740mg, EUTSA_v10012746mg, EUTSA_v10012748mg, EUTSA_v10012807mg, EUTSA_v10012809mg, EUTSA_v10012823mg, EUTSA_v10012827mg, EUTSA_v10012863mg, EUTSA_v10012874mg, EUTSA_v10012896mg, EUTSA_v10012904mg, EUTSA_v10012940mg, EUTSA_v10012944mg, EUTSA_v10012968mg, EUTSA_v10012991mg, EUTSA_v10013064mg, EUTSA_v10013077mg, EUTSA_v10013189mg, EUTSA_v10013190mg, EUTSA_v10013193mg, EUTSA_v10013195mg, EUTSA_v10013203mg, EUTSA_v10013225mg, EUTSA_v10013234mg, EUTSA_v10013238mg, EUTSA_v10013271mg, EUTSA_v10013311mg, EUTSA_v10013322mg, EUTSA_v10013343mg, EUTSA_v10013346mg, EUTSA_v10013374mg, EUTSA_v10013379mg, EUTSA_v10013386mg, EUTSA_v10013411mg, EUTSA_v10013415mg, EUTSA_v10013461mg, EUTSA_v10013471mg, EUTSA_v10013551mg, EUTSA_v10013554mg, EUTSA_v10013573mg, EUTSA_v10013583mg, EUTSA_v10013589mg, EUTSA_v10013594mg, EUTSA_v10013611mg, EUTSA_v10013637mg, EUTSA_v10013639mg, EUTSA_v10013642mg, EUTSA_v100136910mg, EUTSA_v100136911mg, EUTSA_v10013801mg, EUTSA_v10013811mg, EUTSA_v10013824mg, EUTSA_v10013847mg, EUTSA_v10013863mg, EUTSA_v10013872mg, EUTSA_v10013888mg, EUTSA_v10013900mg, EUTSA_v10013980mg, EUTSA_v10014000mg, EUTSA_v10014103mg, EUTSA_v10014177mg, EUTSA_v10014189mg, EUTSA_v10014242mg, EUTSA_v10014247mg, EUTSA_v10014300mg, EUTSA_v10014311mg, EUTSA_v10014374mg, EUTSA_v10014437mg, EUTSA_v10014591mg, EUTSA_v10014608mg, EUTSA_v10014614mg, EUTSA_v10014716mg, EUTSA_v10014723mg, EUTSA_v10014747mg, EUTSA_v10014770mg, EUTSA_v10014773mg, EUTSA_v10014813mg, EUTSA_v10014843mg, EUTSA_v10014849mg, EUTSA_v10014899mg, EUTSA_v10014905mg, EUTSA_v10014960mg, EUTSA_v10015026mg, EUTSA_v10015032mg, EUTSA_v10015038mg, EUTSA_v10015072mg, EUTSA_v10015074mg, EUTSA_v10015237mg, EUTSA_v10015252mg, EUTSA_v10015261mg, EUTSA_v10015274mg, EUTSA_v10015293mg, EUTSA_v10015338mg, EUTSA_v10015376mg, EUTSA_v10015424mg, EUTSA_v10015474mg, EUTSA_v10015598mg, EUTSA_v10015661mg, EUTSA_v10015669mg, EUTSA_v10015754mg, EUTSA_v10015801mg, EUTSA_v10015875mg, EUTSA_v10015950mg, EUTSA_v10015978mg, EUTSA_v10015979mg, EUTSA_v10015989mg, EUTSA_v10016049mg, EUTSA_v10016126mg, EUTSA_v10016150mg, EUTSA_v10016220mg, EUTSA_v10016228mg, EUTSA_v10016229mg, EUTSA_v10016250mg, EUTSA_v10016324mg, EUTSA_v10016342mg, EUTSA_v10016373mg, EUTSA_v10016376mg, EUTSA_v10016377mg, EUTSA_v10016449mg, EUTSA_v10016497mg, EUTSA_v10016512mg, EUTSA_v10016537mg, EUTSA_v10016540mg, EUTSA_v10016567mg, EUTSA_v10016598mg, EUTSA_v10016602mg, EUTSA_v10016604mg, EUTSA_v10016606mg, EUTSA_v10016736mg, EUTSA_v10016774mg, EUTSA_v10016786mg, EUTSA_v10016849mg, EUTSA_v10016858mg, EUTSA_v10016873mg, EUTSA_v10016893mg, EUTSA_v10016908mg, EUTSA_v10016912mg, EUTSA_v10016997mg, EUTSA_v10017009mg, EUTSA_v10017072mg, EUTSA_v10017113mg, EUTSA_v10017131mg, EUTSA_v10017190mg, EUTSA_v10017208mg, EUTSA_v10017312mg, EUTSA_v10017320mg, EUTSA_v10017410mg, EUTSA_v10017435mg, EUTSA_v10017442mg, EUTSA_v10017457mg, EUTSA_v10017487mg, EUTSA_v10017541mg, EUTSA_v10017626mg, EUTSA_v10017653mg, EUTSA_v10017678mg, EUTSA_v10017684mg, EUTSA_v10017711mg, EUTSA_v10017716mg, EUTSA_v10017749mg, EUTSA_v10017766mg, EUTSA_v100177840mg, EUTSA_v10017797mg, EUTSA_v10017809mg, EUTSA_v10017812mg, EUTSA_v10017843mg, EUTSA_v10017954mg, EUTSA_v10017977mg, EUTSA_v10017990mg, EUTSA_v10017996mg, EUTSA_v10017997mg, EUTSA_v10018001mg, EUTSA_v10018002mg, EUTSA_v10018045mg, EUTSA_v10018053mg, EUTSA_v10018085mg, EUTSA_v10018105mg, EUTSA_v10018124mg, EUTSA_v10018127mg, EUTSA_v10018142mg, EUTSA_v10018151mg, EUTSA_v10018170mg, EUTSA_v10018188mg, EUTSA_v10018190mg, EUTSA_v10018269mg, EUTSA_v10018270mg, EUTSA_v10018275mg, EUTSA_v10018329mg, EUTSA_v10018351mg, EUTSA_v10018358mg, EUTSA_v10018378mg, EUTSA_v10018379mg, EUTSA_v10018381mg, EUTSA_v10018405mg, EUTSA_v10018447mg, EUTSA_v10018479mg, EUTSA_v10018528mg, EUTSA_v10018535mg, EUTSA_v10018595mg, EUTSA_v10018601mg, EUTSA_v10018635mg, EUTSA_v10018638mg, EUTSA_v10018672mg, EUTSA_v10018676mg, EUTSA_v10018679mg, EUTSA_v10018691mg, EUTSA_v10018710mg, EUTSA_v10018711mg, EUTSA_v10018768mg, EUTSA_v10018774mg, EUTSA_v10018777mg, EUTSA_v10018781mg, EUTSA_v10018837mg, EUTSA_v10018878mg, EUTSA_v10018913mg, EUTSA_v10018935mg, EUTSA_v10018944mg, EUTSA_v10018958mg, EUTSA_v10018971mg, EUTSA_v10018997mg, EUTSA_v10019014mg, EUTSA_v10019025mg, EUTSA_v10019035mg, EUTSA_v10019036mg, EUTSA_v10019043mg, EUTSA_v10019111mg, EUTSA_v10019126mg, EUTSA_v10019185mg, EUTSA_v10019186mg, EUTSA_v10019244mg, EUTSA_v10019251mg, EUTSA_v10019294mg, EUTSA_v10019332mg, EUTSA_v10019364mg, EUTSA_v10019395mg, EUTSA_v10019396mg, EUTSA_v10019460mg, EUTSA_v10019468mg, EUTSA_v10019491mg, EUTSA_v10019572mg, EUTSA_v10019583mg, EUTSA_v10019604mg, EUTSA_v10019614mg, EUTSA_v10019674mg, EUTSA_v10019757mg, EUTSA_v10019820mg, EUTSA_v10019823mg, EUTSA_v10019828mg, EUTSA_v10019852mg, EUTSA_v10019864mg, EUTSA_v10020016mg, EUTSA_v10020174mg, EUTSA_v100202861mg, EUTSA_v10020373mg, EUTSA_v10020447mg, EUTSA_v10020453mg, EUTSA_v10020636mg, EUTSA_v10020938mg, EUTSA_v10021068mg, EUTSA_v10021164mg, EUTSA_v10021373mg, EUTSA_v10021428mg, EUTSA_v10021557mg, EUTSA_v10021641mg, EUTSA_v10021765mg, EUTSA_v10021840mg, EUTSA_v10021924mg, EUTSA_v10022194mg, EUTSA_v10022406mg, EUTSA_v10022463mg, EUTSA_v10022498mg, EUTSA_v10022517mg, EUTSA_v10022518mg, EUTSA_v10022526mg, EUTSA_v10022539mg, EUTSA_v10022541mg, EUTSA_v10022549mg, EUTSA_v10022550mg, EUTSA_v10022553mg, EUTSA_v10022558mg, EUTSA_v10022560mg, EUTSA_v10022568mg, EUTSA_v10022575mg, EUTSA_v10022577mg, EUTSA_v10022578mg, EUTSA_v10022579mg, EUTSA_v10022582mg, EUTSA_v10022591mg, EUTSA_v10022594mg, EUTSA_v10022598mg, EUTSA_v10022600mg, EUTSA_v10022601mg, EUTSA_v10022606mg, EUTSA_v10022608mg, EUTSA_v10022612mg, EUTSA_v10022616mg, EUTSA_v10022633mg, EUTSA_v10022641mg, EUTSA_v10022649mg, EUTSA_v10022650mg, EUTSA_v10022656mg, EUTSA_v10022669mg, EUTSA_v10022676mg, EUTSA_v10022682mg, EUTSA_v10022684mg, EUTSA_v10022690mg, EUTSA_v10022691mg, EUTSA_v10022695mg, EUTSA_v10022700mg, EUTSA_v10022701mg, EUTSA_v10022717mg, EUTSA_v10022720mg, EUTSA_v10022727mg, EUTSA_v10022728mg, EUTSA_v10022737mg, EUTSA_v10022755mg, EUTSA_v10022759mg, EUTSA_v10022773mg, EUTSA_v10022775mg, EUTSA_v10022779mg, EUTSA_v10022785mg, EUTSA_v10022791mg, EUTSA_v10022794mg, EUTSA_v10022797mg, EUTSA_v10022799mg, EUTSA_v10022805mg, EUTSA_v10022825mg, EUTSA_v10022827mg, EUTSA_v10022828mg, EUTSA_v10022829mg, EUTSA_v10022845mg, EUTSA_v10022854mg, EUTSA_v10022857mg, EUTSA_v10022871mg, EUTSA_v10022890mg, EUTSA_v10022898mg, EUTSA_v10022901mg, EUTSA_v10022902mg, EUTSA_v10022903mg, EUTSA_v10022915mg, EUTSA_v10022927mg, EUTSA_v10022996mg, EUTSA_v10023018mg, EUTSA_v10023023mg, EUTSA_v10023027mg, EUTSA_v10023046mg, EUTSA_v10023047mg, EUTSA_v10023076mg, EUTSA_v10023098mg, EUTSA_v10023112mg, EUTSA_v10023115mg, EUTSA_v10023125mg, EUTSA_v10023130mg, EUTSA_v10023141mg, EUTSA_v10023151mg, EUTSA_v10023158mg, EUTSA_v10023169mg, EUTSA_v10023175mg, EUTSA_v10023186mg, EUTSA_v10023192mg, EUTSA_v10023201mg, EUTSA_v10023222mg, EUTSA_v10023233mg, EUTSA_v10023247mg, EUTSA_v10023253mg, EUTSA_v10023262mg, EUTSA_v10023272mg, EUTSA_v10023277mg, EUTSA_v10023278mg, EUTSA_v10023279mg, EUTSA_v10023284mg, EUTSA_v10023292mg, EUTSA_v10023295mg, EUTSA_v10023300mg, EUTSA_v10023309mg, EUTSA_v10023319mg, EUTSA_v10023326mg, EUTSA_v10023335mg, EUTSA_v10023341mg, EUTSA_v10023355mg, EUTSA_v10023360mg, EUTSA_v10023363mg, EUTSA_v10023365mg, EUTSA_v10023392mg, EUTSA_v10023401mg, EUTSA_v10023404mg, EUTSA_v10023406mg, EUTSA_v10023408mg, EUTSA_v10023409mg, EUTSA_v10023410mg, EUTSA_v10023411mg, EUTSA_v10023427mg, EUTSA_v10023437mg, EUTSA_v10023440mg, EUTSA_v10023445mg, EUTSA_v10023447mg, EUTSA_v10023461mg, EUTSA_v10023467mg, EUTSA_v10023471mg, EUTSA_v10023472mg, EUTSA_v10023476mg, EUTSA_v10023484mg, EUTSA_v10023485mg, EUTSA_v10023486mg, EUTSA_v10023493mg, EUTSA_v10023500mg, EUTSA_v10023503mg, EUTSA_v10023505mg, EUTSA_v10023514mg, EUTSA_v10023530mg, EUTSA_v10023552mg, EUTSA_v10023555mg, EUTSA_v10023557mg, EUTSA_v10023563mg, EUTSA_v10023566mg, EUTSA_v10023567mg, EUTSA_v10023583mg, EUTSA_v10023586mg, EUTSA_v10023587mg, EUTSA_v10023609mg, EUTSA_v10023612mg, EUTSA_v10023618mg, EUTSA_v10023633mg, EUTSA_v10023638mg, EUTSA_v10023643mg, EUTSA_v10023655mg, EUTSA_v10023659mg, EUTSA_v10023666mg, EUTSA_v10023667mg, EUTSA_v10023672mg, EUTSA_v10023681mg, EUTSA_v10023684mg, EUTSA_v10023686mg, EUTSA_v10023716mg, EUTSA_v10023719mg, EUTSA_v10023721mg, EUTSA_v10023722mg, EUTSA_v10023727mg, EUTSA_v10023728mg, EUTSA_v10023744mg, EUTSA_v10023746mg, EUTSA_v10023757mg, EUTSA_v10023763mg, EUTSA_v10023788mg, EUTSA_v10023804mg, EUTSA_v10023818mg, EUTSA_v10023834mg, EUTSA_v10023859mg, EUTSA_v10023863mg, EUTSA_v10023886mg, EUTSA_v10023899mg, EUTSA_v10023911mg, EUTSA_v10023915mg, EUTSA_v10023928mg, EUTSA_v10023979mg, EUTSA_v10023980mg, EUTSA_v10023982mg, EUTSA_v10023983mg, EUTSA_v10023990mg, EUTSA_v10023995mg, EUTSA_v10024041mg, EUTSA_v10024056mg, EUTSA_v10024075mg, EUTSA_v10024076mg, EUTSA_v10024084mg, EUTSA_v10024090mg, EUTSA_v10024123mg, EUTSA_v10024124mg, EUTSA_v10024133mg, EUTSA_v10024134mg, EUTSA_v10024151mg, EUTSA_v100241520mg, EUTSA_v10024171mg, EUTSA_v10024183mg, EUTSA_v10024210mg, EUTSA_v10024228mg, EUTSA_v10024251mg, EUTSA_v10024272mg, EUTSA_v10024302mg, EUTSA_v10024324mg, EUTSA_v10024330mg, EUTSA_v10024386mg, EUTSA_v10024424mg, EUTSA_v10024474mg, EUTSA_v10024480mg, EUTSA_v10024542mg, EUTSA_v10024593mg, EUTSA_v10024608mg, EUTSA_v10024616mg, EUTSA_v10024623mg, EUTSA_v10024624mg, EUTSA_v10024625mg, EUTSA_v10024680mg, EUTSA_v10024713mg, EUTSA_v10024758mg, EUTSA_v10024762mg, EUTSA_v10024804mg, EUTSA_v10024810mg, EUTSA_v10024868mg, EUTSA_v10024884mg, EUTSA_v10024925mg, EUTSA_v10024946mg, EUTSA_v10024951mg, EUTSA_v10024989mg, EUTSA_v10024990mg, EUTSA_v10025009mg, EUTSA_v10025112mg, EUTSA_v10025272mg, EUTSA_v10025273mg, EUTSA_v10025349mg, EUTSA_v10025355mg, EUTSA_v10025521mg, EUTSA_v10025537mg, EUTSA_v10025556mg, EUTSA_v10025669mg, EUTSA_v10025688mg, EUTSA_v10025709mg, EUTSA_v10025734mg, EUTSA_v10025801mg, EUTSA_v10025803mg, EUTSA_v10025813mg, EUTSA_v10025853mg, EUTSA_v10025874mg, EUTSA_v10025913mg, EUTSA_v10025934mg, EUTSA_v10025941mg, EUTSA_v10025982mg, EUTSA_v10026071mg, EUTSA_v10026085mg, EUTSA_v10026146mg, EUTSA_v10026169mg, EUTSA_v10026170mg, EUTSA_v10026193mg, EUTSA_v10026242mg, EUTSA_v10026260mg, EUTSA_v10026261mg, EUTSA_v10026263mg, EUTSA_v10026266mg, EUTSA_v10026300mg, EUTSA_v10026332mg, EUTSA_v10026347mg, EUTSA_v10026359mg, EUTSA_v10026366mg, EUTSA_v10026412mg, EUTSA_v10026437mg, EUTSA_v10026452mg, EUTSA_v10026472mg, EUTSA_v10026478mg, EUTSA_v10026483mg, EUTSA_v10026659mg, EUTSA_v10026681mg, EUTSA_v10026750mg, EUTSA_v10026763mg, EUTSA_v10026882mg, EUTSA_v10026885mg, EUTSA_v10026898mg, EUTSA_v10026964mg, EUTSA_v10026975mg, EUTSA_v10027005mg, EUTSA_v10027009mg, EUTSA_v10027010mg, EUTSA_v10027111mg, EUTSA_v10027171mg, EUTSA_v10027179mg, EUTSA_v10027181mg, EUTSA_v10027189mg, EUTSA_v10027197mg, EUTSA_v10027227mg, EUTSA_v10027252mg, EUTSA_v10027282mg, EUTSA_v10027303mg, EUTSA_v10027318mg, EUTSA_v10027327mg, EUTSA_v10027359mg, EUTSA_v10027388mg, EUTSA_v10027395mg, EUTSA_v10027484mg, EUTSA_v10027503mg, EUTSA_v10027553mg, EUTSA_v100275741mg, EUTSA_v10027622mg, EUTSA_v10027628mg, EUTSA_v10027630mg, EUTSA_v10027637mg, EUTSA_v10027646mg, EUTSA_v10027647mg, EUTSA_v10027662mg, EUTSA_v10027665mg, EUTSA_v10027676mg, EUTSA_v10027717mg, EUTSA_v10027726mg, EUTSA_v10027729mg, EUTSA_v10027738mg, EUTSA_v10027771mg, EUTSA_v10027780mg, EUTSA_v10027805mg, EUTSA_v10027815mg, EUTSA_v10027816mg, EUTSA_v10027819mg, EUTSA_v10027838mg, EUTSA_v10027852mg, EUTSA_v10027854mg, EUTSA_v10027858mg, EUTSA_v10027864mg, EUTSA_v10027865mg, EUTSA_v10027866mg, EUTSA_v10027872mg, EUTSA_v10027875mg, EUTSA_v10027886mg, EUTSA_v10027892mg, EUTSA_v10027930mg, EUTSA_v10027959mg, EUTSA_v10027973mg, EUTSA_v10027983mg, EUTSA_v10027989mg, EUTSA_v10028040mg, EUTSA_v10028054mg, EUTSA_v10028099mg, EUTSA_v10028104mg, EUTSA_v10028105mg, EUTSA_v10028140mg, EUTSA_v10028143mg, EUTSA_v10028184mg, EUTSA_v10028190mg, EUTSA_v10028215mg, EUTSA_v10028216mg, EUTSA_v10028229mg, EUTSA_v10028253mg, EUTSA_v10028282mg, EUTSA_v10028283mg, EUTSA_v10028291mg, EUTSA_v10028310mg, EUTSA_v10028319mg, EUTSA_v10028331mg, EUTSA_v10028338mg, EUTSA_v10028345mg, EUTSA_v10028351mg, EUTSA_v10028374mg, EUTSA_v10028400mg, EUTSA_v10028402mg, EUTSA_v10028436mg, EUTSA_v10028488mg, EUTSA_v10028491mg, EUTSA_v10028496mg, EUTSA_v10028497mg, EUTSA_v10028499mg, EUTSA_v10028513mg, EUTSA_v10028517mg, EUTSA_v10028521mg, EUTSA_v10028533mg, EUTSA_v10028535mg, EUTSA_v10028542mg, EUTSA_v10028555mg, EUTSA_v10028584mg, EUTSA_v10028605mg, EUTSA_v10028627mg, EUTSA_v10028628mg, EUTSA_v10028653mg, EUTSA_v10028699mg, EUTSA_v10028724mg, EUTSA_v10028733mg, EUTSA_v10028735mg, EUTSA_v10028736mg, EUTSA_v10028764mg, EUTSA_v10028769mg, EUTSA_v10028779mg, EUTSA_v10028788mg, EUTSA_v10028797mg, EUTSA_v100288200mg, EUTSA_v10028838mg, EUTSA_v10028846mg, EUTSA_v10028848mg, EUTSA_v10028858mg, EUTSA_v10028863mg, EUTSA_v10028864mg, EUTSA_v10028886mg, EUTSA_v10028904mg, EUTSA_v10028938mg, EUTSA_v10028996mg, EUTSA_v10028997mg, EUTSA_v10029032mg, EUTSA_v10029061mg, EUTSA_v10029081mg, EUTSA_v10029123mg, EUTSA_v10029153mg, EUTSA_v10029220mg, EUTSA_v10029287mg, EUTSA_v10029296mg, EUTSA_v10029299mg, EUTSA_v10029309mg, EUTSA_v10029330mg, EUTSA_v10029331mg, EUTSA_v10029336mg, EUTSA_v10029361mg, EUTSA_v10029400mg, EUTSA_v10029426mg, EUTSA_v10029493mg, EUTSA_v10029515mg
Eutrema_salsugineum	alcohol metabolic process	9/1772	78/18885	0.4409315832090086	0.9417715954803313	DNA	EUTSA_v10002387mg, EUTSA_v10002694mg, EUTSA_v10007233mg, EUTSA_v10011337mg, EUTSA_v10012748mg, EUTSA_v10013900mg, EUTSA_v10018170mg, EUTSA_v10018635mg, EUTSA_v10022773mg
Eutrema_salsugineum	response to fatty acid	9/1772	78/18885	0.4409315832090086	0.9417715954803313	DNA	EUTSA_v10000808mg, EUTSA_v10001943mg, EUTSA_v10006982mg, EUTSA_v10010463mg, EUTSA_v10013471mg, EUTSA_v10013847mg, EUTSA_v10021428mg, EUTSA_v10023716mg, EUTSA_v10028605mg
Eutrema_salsugineum	regulation of gene expression, epigenetic	6/1772	46/18885	0.4409687714259515	0.9417715954803313	DNA	EUTSA_v10000785mg, EUTSA_v10003181mg, EUTSA_v10010207mg, EUTSA_v10012944mg, EUTSA_v10023076mg, EUTSA_v10024183mg
Eutrema_salsugineum	carbohydrate catabolic process	20/1772	182/18885	0.442803990968635	0.9421884918943733	DNA	EUTSA_v10002482mg, EUTSA_v10002503mg, EUTSA_v10003366mg, EUTSA_v10007846mg, EUTSA_v10010220mg, EUTSA_v10011318mg, EUTSA_v10011426mg, EUTSA_v10013189mg, EUTSA_v10013190mg, EUTSA_v10013225mg, EUTSA_v10013811mg, EUTSA_v10015978mg, EUTSA_v10018270mg, EUTSA_v10023341mg, EUTSA_v10023514mg, EUTSA_v10023834mg, EUTSA_v10024989mg, EUTSA_v10025556mg, EUTSA_v10027553mg, EUTSA_v10029493mg
Eutrema_salsugineum	positive regulation of cellular component organization	6/1772	48/18885	0.4523608308145113	0.944616648990376	DNA	EUTSA_v10006885mg, EUTSA_v10008211mg, EUTSA_v10012631mg, EUTSA_v10013064mg, EUTSA_v10023300mg, EUTSA_v10024386mg
Eutrema_salsugineum	glycolipid metabolic process	6/1772	48/18885	0.4523608308145113	0.944616648990376	DNA	EUTSA_v10000976mg, EUTSA_v10002036mg, EUTSA_v10002077mg, EUTSA_v10002525mg, EUTSA_v10006714mg, EUTSA_v10022676mg
Eutrema_salsugineum	liposaccharide metabolic process	6/1772	48/18885	0.4523608308145113	0.944616648990376	DNA	EUTSA_v10000976mg, EUTSA_v10002036mg, EUTSA_v10002077mg, EUTSA_v10002525mg, EUTSA_v10006714mg, EUTSA_v10022676mg
Eutrema_salsugineum	hormone metabolic process	10/1772	88/18885	0.4656521090595878	0.9561526634435501	DNA	EUTSA_v10003214mg, EUTSA_v10011267mg, EUTSA_v10013271mg, EUTSA_v10015669mg, EUTSA_v10016598mg, EUTSA_v10018378mg, EUTSA_v10023158mg, EUTSA_v10023721mg, EUTSA_v10027726mg, EUTSA_v10027989mg
Eutrema_salsugineum	cellular amino acid metabolic process	38/1772	362/18885	0.4660020766437917	0.9561526634435501	DNA	EUTSA_v10000095mg, EUTSA_v10001891mg, EUTSA_v10002003mg, EUTSA_v10002438mg, EUTSA_v10002451mg, EUTSA_v10002467mg, EUTSA_v10003028mg, EUTSA_v10004280mg, EUTSA_v10004344mg, EUTSA_v10006653mg, EUTSA_v10007135mg, EUTSA_v10008067mg, EUTSA_v10008417mg, EUTSA_v10011522mg, EUTSA_v10012940mg, EUTSA_v10013193mg, EUTSA_v10013386mg, EUTSA_v10013642mg, EUTSA_v100136910mg, EUTSA_v100136911mg, EUTSA_v10016377mg, EUTSA_v10016849mg, EUTSA_v10017684mg, EUTSA_v10017812mg, EUTSA_v10018601mg, EUTSA_v10018774mg, EUTSA_v10019820mg, EUTSA_v10019852mg, EUTSA_v10022578mg, EUTSA_v10022606mg, EUTSA_v10022779mg, EUTSA_v10023408mg, EUTSA_v10023500mg, EUTSA_v10025734mg, EUTSA_v10027729mg, EUTSA_v10027738mg, EUTSA_v10028099mg, EUTSA_v10028864mg
Eutrema_salsugineum	regulation of secondary metabolic process	6/1772	50/18885	0.4668421620468508	0.9561526634435501	DNA	EUTSA_v10008027mg, EUTSA_v10012185mg, EUTSA_v10019035mg, EUTSA_v10019852mg, EUTSA_v10028584mg, EUTSA_v10028864mg
Eutrema_salsugineum	tRNA metabolic process	16/1772	142/18885	0.4681475028096262	0.9567010533408503	DNA	EUTSA_v10001851mg, EUTSA_v10002003mg, EUTSA_v10002438mg, EUTSA_v10002467mg, EUTSA_v10003453mg, EUTSA_v10004344mg, EUTSA_v10006455mg, EUTSA_v10006653mg, EUTSA_v10012940mg, EUTSA_v10013193mg, EUTSA_v10013386mg, EUTSA_v10016598mg, EUTSA_v10022575mg, EUTSA_v10022737mg, EUTSA_v10027729mg, EUTSA_v10028099mg
Eutrema_salsugineum	pyrimidine-containing compound metabolic process	6/1772	51/18885	0.4750883700088884	0.9577898438120717	DNA	EUTSA_v10007135mg, EUTSA_v10016893mg, EUTSA_v10018601mg, EUTSA_v10024542mg, EUTSA_v10025112mg, EUTSA_v10028863mg
Eutrema_salsugineum	organic cyclic compound biosynthetic process	74/1772	730/18885	0.4762418856279417	0.9577898438120717	DNA	EUTSA_v10000030mg, EUTSA_v10000085mg, EUTSA_v10000124mg, EUTSA_v10000301mg, EUTSA_v10001974mg, EUTSA_v10002602mg, EUTSA_v10002636mg, EUTSA_v10003028mg, EUTSA_v10003506mg, EUTSA_v10007135mg, EUTSA_v10007846mg, EUTSA_v10008067mg, EUTSA_v10011326mg, EUTSA_v10011786mg, EUTSA_v10012360mg, EUTSA_v10012991mg, EUTSA_v10013311mg, EUTSA_v10013642mg, EUTSA_v10013888mg, EUTSA_v10014103mg, EUTSA_v10015598mg, EUTSA_v10016377mg, EUTSA_v10017113mg, EUTSA_v10017190mg, EUTSA_v10017996mg, EUTSA_v10017997mg, EUTSA_v10018528mg, EUTSA_v10018595mg, EUTSA_v10018601mg, EUTSA_v10018691mg, EUTSA_v10018710mg, EUTSA_v10018768mg, EUTSA_v10019036mg, EUTSA_v10019186mg, EUTSA_v10019460mg, EUTSA_v10019757mg, EUTSA_v10019852mg, EUTSA_v10022720mg, EUTSA_v10023406mg, EUTSA_v10023411mg, EUTSA_v10023437mg, EUTSA_v10023445mg, EUTSA_v10023447mg, EUTSA_v10023461mg, EUTSA_v10023467mg, EUTSA_v10023472mg, EUTSA_v10023484mg, EUTSA_v10023505mg, EUTSA_v10023514mg, EUTSA_v10023911mg, EUTSA_v10023915mg, EUTSA_v10024041mg, EUTSA_v10024076mg, EUTSA_v10024090mg, EUTSA_v10024124mg, EUTSA_v10024133mg, EUTSA_v10024134mg, EUTSA_v10024251mg, EUTSA_v10024542mg, EUTSA_v10025112mg, EUTSA_v10026750mg, EUTSA_v10027005mg, EUTSA_v10027388mg, EUTSA_v10027726mg, EUTSA_v10027854mg, EUTSA_v10027983mg, EUTSA_v10028140mg, EUTSA_v10028735mg, EUTSA_v100288200mg, EUTSA_v10028846mg, EUTSA_v10028863mg, EUTSA_v10028864mg, EUTSA_v10028996mg, EUTSA_v10028997mg
Eutrema_salsugineum	organic acid catabolic process	11/1772	95/18885	0.4776445435198582	0.9577898438120717	DNA	EUTSA_v10001891mg, EUTSA_v10012160mg, EUTSA_v10012193mg, EUTSA_v10013642mg, EUTSA_v100136910mg, EUTSA_v100136911mg, EUTSA_v10016849mg, EUTSA_v10017684mg, EUTSA_v10017812mg, EUTSA_v10022578mg, EUTSA_v10027738mg
Eutrema_salsugineum	regulation of phosphate metabolic process	7/1772	58/18885	0.49426328258723	0.9646205770780281	DNA	EUTSA_v10001020mg, EUTSA_v10001925mg, EUTSA_v10002646mg, EUTSA_v10003404mg, EUTSA_v10006836mg, EUTSA_v10013611mg, EUTSA_v10027959mg
Eutrema_salsugineum	water-soluble vitamin metabolic process	7/1772	59/18885	0.4991145961507759	0.9646205770780281	DNA	EUTSA_v10002773mg, EUTSA_v10002834mg, EUTSA_v10019460mg, EUTSA_v10019864mg, EUTSA_v10024542mg, EUTSA_v10027854mg, EUTSA_v10028735mg
Eutrema_salsugineum	regulation of phosphorus metabolic process	7/1772	59/18885	0.4991145961507759	0.9646205770780281	DNA	EUTSA_v10001020mg, EUTSA_v10001925mg, EUTSA_v10002646mg, EUTSA_v10003404mg, EUTSA_v10006836mg, EUTSA_v10013611mg, EUTSA_v10027959mg
Eutrema_salsugineum	cellular glucan metabolic process	18/1772	164/18885	0.4997070857339818	0.9646205770780281	DNA	EUTSA_v10001915mg, EUTSA_v10002503mg, EUTSA_v10002570mg, EUTSA_v10003366mg, EUTSA_v10007089mg, EUTSA_v10007340mg, EUTSA_v10011318mg, EUTSA_v10012968mg, EUTSA_v10013225mg, EUTSA_v10016126mg, EUTSA_v10018270mg, EUTSA_v10022518mg, EUTSA_v10022791mg, EUTSA_v10024989mg, EUTSA_v10025803mg, EUTSA_v10025934mg, EUTSA_v10025941mg, EUTSA_v10027553mg
Eutrema_salsugineum	plastid organization	18/1772	165/18885	0.5012753821517744	0.9646205770780281	DNA	EUTSA_v10000008mg, EUTSA_v10000047mg, EUTSA_v10000269mg, EUTSA_v10000996mg, EUTSA_v10002385mg, EUTSA_v10002403mg, EUTSA_v10003110mg, EUTSA_v10012603mg, EUTSA_v10013311mg, EUTSA_v10014437mg, EUTSA_v10014723mg, EUTSA_v10016604mg, EUTSA_v10017977mg, EUTSA_v10022682mg, EUTSA_v10022794mg, EUTSA_v10023292mg, EUTSA_v10025669mg, EUTSA_v10027665mg
Eutrema_salsugineum	glucan metabolic process	18/1772	165/18885	0.5012753821517744	0.9646205770780281	DNA	EUTSA_v10001915mg, EUTSA_v10002503mg, EUTSA_v10002570mg, EUTSA_v10003366mg, EUTSA_v10007089mg, EUTSA_v10007340mg, EUTSA_v10011318mg, EUTSA_v10012968mg, EUTSA_v10013225mg, EUTSA_v10016126mg, EUTSA_v10018270mg, EUTSA_v10022518mg, EUTSA_v10022791mg, EUTSA_v10024989mg, EUTSA_v10025803mg, EUTSA_v10025934mg, EUTSA_v10025941mg, EUTSA_v10027553mg
Eutrema_salsugineum	cellular developmental process	25/1772	237/18885	0.5018450169836961	0.9646205770780281	DNA	EUTSA_v10000380mg, EUTSA_v10000381mg, EUTSA_v10000619mg, EUTSA_v10000993mg, EUTSA_v10002908mg, EUTSA_v10003130mg, EUTSA_v10004482mg, EUTSA_v10006792mg, EUTSA_v10007623mg, EUTSA_v10009525mg, EUTSA_v10009580mg, EUTSA_v10011175mg, EUTSA_v10016126mg, EUTSA_v10016567mg, EUTSA_v10017809mg, EUTSA_v10018127mg, EUTSA_v10020373mg, EUTSA_v10021765mg, EUTSA_v10022518mg, EUTSA_v10024228mg, EUTSA_v10024616mg, EUTSA_v10024624mg, EUTSA_v10024868mg, EUTSA_v10028584mg, EUTSA_v10028724mg
Eutrema_salsugineum	regulation of transcription by RNA polymerase II	18/1772	167/18885	0.505172195090783	0.9646205770780281	DNA	EUTSA_v10000598mg, EUTSA_v10001866mg, EUTSA_v10002789mg, EUTSA_v10002956mg, EUTSA_v10002996mg, EUTSA_v10010430mg, EUTSA_v10011178mg, EUTSA_v10014716mg, EUTSA_v10015661mg, EUTSA_v10018001mg, EUTSA_v10019025mg, EUTSA_v10021373mg, EUTSA_v10022553mg, EUTSA_v10023175mg, EUTSA_v10023980mg, EUTSA_v10028184mg, EUTSA_v10028282mg, EUTSA_v10028938mg
Eutrema_salsugineum	regulation of gene expression	121/1772	1220/18885	0.5092296489792723	0.9646205770780281	DNA	EUTSA_v10000085mg, EUTSA_v10000124mg, EUTSA_v10000236mg, EUTSA_v10000387mg, EUTSA_v10000598mg, EUTSA_v10000653mg, EUTSA_v10000785mg, EUTSA_v10000808mg, EUTSA_v10000994mg, EUTSA_v10001811mg, EUTSA_v10001866mg, EUTSA_v10001902mg, EUTSA_v10002185mg, EUTSA_v10002283mg, EUTSA_v10002333mg, EUTSA_v10002377mg, EUTSA_v10002517mg, EUTSA_v10002586mg, EUTSA_v10002789mg, EUTSA_v10002956mg, EUTSA_v10002996mg, EUTSA_v10003110mg, EUTSA_v10003139mg, EUTSA_v10003181mg, EUTSA_v10003276mg, EUTSA_v10005740mg, EUTSA_v10006650mg, EUTSA_v10006810mg, EUTSA_v10006952mg, EUTSA_v10007021mg, EUTSA_v10007196mg, EUTSA_v10007221mg, EUTSA_v10007861mg, EUTSA_v10009032mg, EUTSA_v10009374mg, EUTSA_v10009466mg, EUTSA_v10010069mg, EUTSA_v10010207mg, EUTSA_v10010429mg, EUTSA_v10010430mg, EUTSA_v10010623mg, EUTSA_v10010660mg, EUTSA_v10010675mg, EUTSA_v10011123mg, EUTSA_v10011178mg, EUTSA_v10011537mg, EUTSA_v10011566mg, EUTSA_v10011757mg, EUTSA_v10012051mg, EUTSA_v10012104mg, EUTSA_v10012944mg, EUTSA_v10013311mg, EUTSA_v10013863mg, EUTSA_v10013872mg, EUTSA_v10014716mg, EUTSA_v10014770mg, EUTSA_v10015598mg, EUTSA_v10015661mg, EUTSA_v10016324mg, EUTSA_v10016567mg, EUTSA_v10016604mg, EUTSA_v10018001mg, EUTSA_v10018053mg, EUTSA_v10018275mg, EUTSA_v10018381mg, EUTSA_v10018535mg, EUTSA_v10018638mg, EUTSA_v10018691mg, EUTSA_v10018958mg, EUTSA_v10018997mg, EUTSA_v10019025mg, EUTSA_v10019852mg, EUTSA_v10021373mg, EUTSA_v10021428mg, EUTSA_v10021641mg, EUTSA_v10022517mg, EUTSA_v10022553mg, EUTSA_v10022682mg, EUTSA_v10023076mg, EUTSA_v10023175mg, EUTSA_v10023326mg, EUTSA_v10023445mg, EUTSA_v10023447mg, EUTSA_v10023461mg, EUTSA_v10023467mg, EUTSA_v10023472mg, EUTSA_v10023503mg, EUTSA_v10023505mg, EUTSA_v10023643mg, EUTSA_v10023859mg, EUTSA_v10023911mg, EUTSA_v10023915mg, EUTSA_v10023979mg, EUTSA_v10023980mg, EUTSA_v10023982mg, EUTSA_v10024041mg, EUTSA_v10024076mg, EUTSA_v10024090mg, EUTSA_v10024124mg, EUTSA_v10024133mg, EUTSA_v10024183mg, EUTSA_v10024324mg, EUTSA_v10024474mg, EUTSA_v10024810mg, EUTSA_v10026085mg, EUTSA_v10026169mg, EUTSA_v10026300mg, EUTSA_v10027111mg, EUTSA_v10027630mg, EUTSA_v10027676mg, EUTSA_v10027771mg, EUTSA_v10027858mg, EUTSA_v10028104mg, EUTSA_v10028140mg, EUTSA_v10028184mg, EUTSA_v10028215mg, EUTSA_v10028282mg, EUTSA_v10028345mg, EUTSA_v10028374mg, EUTSA_v10028864mg, EUTSA_v10028938mg
Eutrema_salsugineum	stem cell population maintenance	7/1772	62/18885	0.517208039845825	0.9646205770780281	DNA	EUTSA_v10000098mg, EUTSA_v10001985mg, EUTSA_v10002739mg, EUTSA_v10003139mg, EUTSA_v10022828mg, EUTSA_v10023757mg, EUTSA_v10024272mg
Eutrema_salsugineum	maintenance of cell number	7/1772	62/18885	0.517208039845825	0.9646205770780281	DNA	EUTSA_v10000098mg, EUTSA_v10001985mg, EUTSA_v10002739mg, EUTSA_v10003139mg, EUTSA_v10022828mg, EUTSA_v10023757mg, EUTSA_v10024272mg
Eutrema_salsugineum	regulation of photoperiodism, flowering	7/1772	62/18885	0.517208039845825	0.9646205770780281	DNA	EUTSA_v10000167mg, EUTSA_v10000598mg, EUTSA_v10000785mg, EUTSA_v10000994mg, EUTSA_v10018679mg, EUTSA_v10020453mg, EUTSA_v10027630mg
Eutrema_salsugineum	purine ribonucleoside diphosphate metabolic process	4/1772	31/18885	0.529342901457313	0.9646205770780281	DNA	EUTSA_v10007846mg, EUTSA_v10011426mg, EUTSA_v10023514mg, EUTSA_v10025556mg
Eutrema_salsugineum	glycolytic process	4/1772	31/18885	0.529342901457313	0.9646205770780281	DNA	EUTSA_v10007846mg, EUTSA_v10011426mg, EUTSA_v10023514mg, EUTSA_v10025556mg
Eutrema_salsugineum	ATP generation from ADP	4/1772	31/18885	0.529342901457313	0.9646205770780281	DNA	EUTSA_v10007846mg, EUTSA_v10011426mg, EUTSA_v10023514mg, EUTSA_v10025556mg
Eutrema_salsugineum	nucleotide phosphorylation	4/1772	31/18885	0.529342901457313	0.9646205770780281	DNA	EUTSA_v10007846mg, EUTSA_v10011426mg, EUTSA_v10023514mg, EUTSA_v10025556mg
Eutrema_salsugineum	ribonucleoside diphosphate metabolic process	4/1772	31/18885	0.529342901457313	0.9646205770780281	DNA	EUTSA_v10007846mg, EUTSA_v10011426mg, EUTSA_v10023514mg, EUTSA_v10025556mg
Eutrema_salsugineum	purine nucleoside diphosphate metabolic process	4/1772	31/18885	0.529342901457313	0.9646205770780281	DNA	EUTSA_v10007846mg, EUTSA_v10011426mg, EUTSA_v10023514mg, EUTSA_v10025556mg
Eutrema_salsugineum	xylem development	4/1772	31/18885	0.529342901457313	0.9646205770780281	DNA	EUTSA_v10002739mg, EUTSA_v10013637mg, EUTSA_v10016449mg, EUTSA_v10028724mg
Eutrema_salsugineum	regulation of response to water deprivation	4/1772	31/18885	0.529342901457313	0.9646205770780281	DNA	EUTSA_v10002049mg, EUTSA_v10002185mg, EUTSA_v10012051mg, EUTSA_v10025349mg
Eutrema_salsugineum	ADP metabolic process	4/1772	31/18885	0.529342901457313	0.9646205770780281	DNA	EUTSA_v10007846mg, EUTSA_v10011426mg, EUTSA_v10023514mg, EUTSA_v10025556mg
Eutrema_salsugineum	cytokinesis	4/1772	31/18885	0.529342901457313	0.9646205770780281	DNA	EUTSA_v10012827mg, EUTSA_v10013064mg, EUTSA_v10014300mg, EUTSA_v10020174mg
Eutrema_salsugineum	ribosome biogenesis	4/1772	31/18885	0.529342901457313	0.9646205770780281	DNA	EUTSA_v10000120mg, EUTSA_v10011257mg, EUTSA_v10024758mg, EUTSA_v10028736mg
Eutrema_salsugineum	nucleoside diphosphate phosphorylation	4/1772	31/18885	0.529342901457313	0.9646205770780281	DNA	EUTSA_v10007846mg, EUTSA_v10011426mg, EUTSA_v10023514mg, EUTSA_v10025556mg
Eutrema_salsugineum	macromolecule glycosylation	13/1772	120/18885	0.5311563266891962	0.9646205770780281	DNA	EUTSA_v10000547mg, EUTSA_v10002538mg, EUTSA_v10004374mg, EUTSA_v10006908mg, EUTSA_v10011624mg, EUTSA_v10013238mg, EUTSA_v10016736mg, EUTSA_v10017711mg, EUTSA_v10022755mg, EUTSA_v10023566mg, EUTSA_v10023983mg, EUTSA_v10027318mg, EUTSA_v10027717mg
Eutrema_salsugineum	protein glycosylation	13/1772	120/18885	0.5311563266891962	0.9646205770780281	DNA	EUTSA_v10000547mg, EUTSA_v10002538mg, EUTSA_v10004374mg, EUTSA_v10006908mg, EUTSA_v10011624mg, EUTSA_v10013238mg, EUTSA_v10016736mg, EUTSA_v10017711mg, EUTSA_v10022755mg, EUTSA_v10023566mg, EUTSA_v10023983mg, EUTSA_v10027318mg, EUTSA_v10027717mg
Eutrema_salsugineum	regulation of protein modification process	8/1772	70/18885	0.5357217911693526	0.9646205770780281	DNA	EUTSA_v10000994mg, EUTSA_v10001020mg, EUTSA_v10001925mg, EUTSA_v10002646mg, EUTSA_v10003404mg, EUTSA_v10006836mg, EUTSA_v10013611mg, EUTSA_v10027959mg
Eutrema_salsugineum	purine ribonucleotide biosynthetic process	8/1772	70/18885	0.5357217911693526	0.9646205770780281	DNA	EUTSA_v10003506mg, EUTSA_v10007846mg, EUTSA_v10012360mg, EUTSA_v10013888mg, EUTSA_v10017190mg, EUTSA_v10018710mg, EUTSA_v10023514mg, EUTSA_v10028863mg
Eutrema_salsugineum	purine nucleotide biosynthetic process	8/1772	70/18885	0.5357217911693526	0.9646205770780281	DNA	EUTSA_v10003506mg, EUTSA_v10007846mg, EUTSA_v10012360mg, EUTSA_v10013888mg, EUTSA_v10017190mg, EUTSA_v10018710mg, EUTSA_v10023514mg, EUTSA_v10028863mg
Eutrema_salsugineum	primary root development	4/1772	32/18885	0.5372336928797126	0.9646205770780281	DNA	EUTSA_v10000098mg, EUTSA_v10001831mg, EUTSA_v10014773mg, EUTSA_v10018944mg
Eutrema_salsugineum	floral organ development	4/1772	32/18885	0.5372336928797126	0.9646205770780281	DNA	EUTSA_v10007373mg, EUTSA_v10016150mg, EUTSA_v10019572mg, EUTSA_v10024183mg
Eutrema_salsugineum	nucleoside diphosphate metabolic process	4/1772	32/18885	0.5372336928797126	0.9646205770780281	DNA	EUTSA_v10007846mg, EUTSA_v10011426mg, EUTSA_v10023514mg, EUTSA_v10025556mg
Eutrema_salsugineum	protein catabolic process	8/1772	71/18885	0.5402539424843933	0.9669030839790776	DNA	EUTSA_v10001985mg, EUTSA_v10002066mg, EUTSA_v10011548mg, EUTSA_v10018479mg, EUTSA_v10020636mg, EUTSA_v10022579mg, EUTSA_v10023018mg, EUTSA_v10026266mg
Eutrema_salsugineum	RNA processing	53/1772	525/18885	0.5441232811674248	0.9672080300631444	DNA	EUTSA_v10001851mg, EUTSA_v10001902mg, EUTSA_v10001919mg, EUTSA_v10001921mg, EUTSA_v10002385mg, EUTSA_v10002433mg, EUTSA_v10002553mg, EUTSA_v10002611mg, EUTSA_v10002944mg, EUTSA_v10003154mg, EUTSA_v10003245mg, EUTSA_v10003453mg, EUTSA_v10006455mg, EUTSA_v10006650mg, EUTSA_v10007064mg, EUTSA_v10007601mg, EUTSA_v10007604mg, EUTSA_v10007861mg, EUTSA_v10010547mg, EUTSA_v10010556mg, EUTSA_v10012347mg, EUTSA_v10012746mg, EUTSA_v10012809mg, EUTSA_v10014247mg, EUTSA_v10015376mg, EUTSA_v10015801mg, EUTSA_v10016049mg, EUTSA_v10016228mg, EUTSA_v10016250mg, EUTSA_v10016598mg, EUTSA_v10017457mg, EUTSA_v10019185mg, EUTSA_v10019364mg, EUTSA_v100202861mg, EUTSA_v10020447mg, EUTSA_v10021840mg, EUTSA_v10022549mg, EUTSA_v10022558mg, EUTSA_v10022568mg, EUTSA_v10022575mg, EUTSA_v10022737mg, EUTSA_v10023046mg, EUTSA_v10023618mg, EUTSA_v10024251mg, EUTSA_v10024758mg, EUTSA_v10026193mg, EUTSA_v10027179mg, EUTSA_v10027665mg, EUTSA_v10027875mg, EUTSA_v10028283mg, EUTSA_v10028535mg, EUTSA_v10028736mg, EUTSA_v10029296mg
Eutrema_salsugineum	pigment biosynthetic process	8/1772	72/18885	0.545262359769881	0.9672080300631444	DNA	EUTSA_v10000808mg, EUTSA_v10001974mg, EUTSA_v10007138mg, EUTSA_v10013234mg, EUTSA_v10013471mg, EUTSA_v10018595mg, EUTSA_v10019036mg, EUTSA_v10024542mg
Eutrema_salsugineum	nucleobase-containing compound catabolic process	8/1772	72/18885	0.545262359769881	0.9672080300631444	DNA	EUTSA_v10010069mg, EUTSA_v10010623mg, EUTSA_v10012104mg, EUTSA_v10016893mg, EUTSA_v10022517mg, EUTSA_v10025853mg, EUTSA_v10025874mg, EUTSA_v10026260mg
Eutrema_salsugineum	nucleoside triphosphate metabolic process	4/1772	33/18885	0.5460422399013183	0.9672080300631444	DNA	EUTSA_v10007135mg, EUTSA_v10025112mg, EUTSA_v10026260mg, EUTSA_v10028863mg
Eutrema_salsugineum	purine-containing compound metabolic process	14/1772	130/18885	0.5463168072332295	0.9672080300631444	DNA	EUTSA_v10003506mg, EUTSA_v10007846mg, EUTSA_v10011426mg, EUTSA_v10012360mg, EUTSA_v10013888mg, EUTSA_v10016893mg, EUTSA_v10017190mg, EUTSA_v10018710mg, EUTSA_v10023484mg, EUTSA_v10023514mg, EUTSA_v10024593mg, EUTSA_v10025556mg, EUTSA_v10027726mg, EUTSA_v10028863mg
Eutrema_salsugineum	maintenance of root meristem identity	4/1772	34/18885	0.5556521986539651	0.9715688685391013	DNA	EUTSA_v10001985mg, EUTSA_v10002739mg, EUTSA_v10022828mg, EUTSA_v10024272mg
Eutrema_salsugineum	response to metal ion	15/1772	140/18885	0.5602396913845582	0.9735966854116359	DNA	EUTSA_v10000132mg, EUTSA_v10000816mg, EUTSA_v10002660mg, EUTSA_v10004280mg, EUTSA_v10007411mg, EUTSA_v10010069mg, EUTSA_v10010850mg, EUTSA_v10011408mg, EUTSA_v10018635mg, EUTSA_v10022526mg, EUTSA_v10023493mg, EUTSA_v10023514mg, EUTSA_v10024762mg, EUTSA_v10025734mg, EUTSA_v10026266mg
Eutrema_salsugineum	glycerolipid biosynthetic process	9/1772	81/18885	0.5653773622951956	0.9735966854116359	DNA	EUTSA_v10000976mg, EUTSA_v10002036mg, EUTSA_v10002077mg, EUTSA_v10010299mg, EUTSA_v10011067mg, EUTSA_v10011451mg, EUTSA_v10016602mg, EUTSA_v10023409mg, EUTSA_v10023471mg
Eutrema_salsugineum	steroid biosynthetic process	4/1772	35/18885	0.5659528681205006	0.9735966854116359	DNA	EUTSA_v10017113mg, EUTSA_v10023406mg, EUTSA_v10023484mg, EUTSA_v10028846mg
Eutrema_salsugineum	response to UV	9/1772	82/18885	0.5692488940003596	0.9762193719498704	DNA	EUTSA_v10000237mg, EUTSA_v10000717mg, EUTSA_v10000816mg, EUTSA_v10001870mg, EUTSA_v10014177mg, EUTSA_v10016150mg, EUTSA_v10017996mg, EUTSA_v10021557mg, EUTSA_v10024946mg
Eutrema_salsugineum	endocytosis	5/1772	41/18885	0.586378175516998	0.9814596748805794	DNA	EUTSA_v10003287mg, EUTSA_v10003447mg, EUTSA_v10011851mg, EUTSA_v10014300mg, EUTSA_v10023247mg
Eutrema_salsugineum	ribonucleotide biosynthetic process	10/1772	91/18885	0.5870078121177983	0.9814596748805794	DNA	EUTSA_v10003506mg, EUTSA_v10007135mg, EUTSA_v10007846mg, EUTSA_v10012360mg, EUTSA_v10013888mg, EUTSA_v10017190mg, EUTSA_v10018710mg, EUTSA_v10023514mg, EUTSA_v10025112mg, EUTSA_v10028863mg
Eutrema_salsugineum	ribose phosphate biosynthetic process	10/1772	91/18885	0.5870078121177983	0.9814596748805794	DNA	EUTSA_v10003506mg, EUTSA_v10007135mg, EUTSA_v10007846mg, EUTSA_v10012360mg, EUTSA_v10013888mg, EUTSA_v10017190mg, EUTSA_v10018710mg, EUTSA_v10023514mg, EUTSA_v10025112mg, EUTSA_v10028863mg
Eutrema_salsugineum	pigment metabolic process	10/1772	92/18885	0.5900303468816608	0.9814596748805794	DNA	EUTSA_v10000808mg, EUTSA_v10001974mg, EUTSA_v10002049mg, EUTSA_v10007138mg, EUTSA_v10013234mg, EUTSA_v10013471mg, EUTSA_v10018595mg, EUTSA_v10019036mg, EUTSA_v10024084mg, EUTSA_v10024542mg
Eutrema_salsugineum	regulation of primary metabolic process	129/1772	1319/18885	0.5904608123160893	0.9814596748805794	DNA	EUTSA_v10000085mg, EUTSA_v10000098mg, EUTSA_v10000124mg, EUTSA_v10000236mg, EUTSA_v10000387mg, EUTSA_v10000598mg, EUTSA_v10000653mg, EUTSA_v10000785mg, EUTSA_v10000808mg, EUTSA_v10000994mg, EUTSA_v10001020mg, EUTSA_v10001811mg, EUTSA_v10001866mg, EUTSA_v10001925mg, EUTSA_v10001960mg, EUTSA_v10002185mg, EUTSA_v10002283mg, EUTSA_v10002333mg, EUTSA_v10002377mg, EUTSA_v10002517mg, EUTSA_v10002586mg, EUTSA_v10002646mg, EUTSA_v10002789mg, EUTSA_v10002956mg, EUTSA_v10002996mg, EUTSA_v10003110mg, EUTSA_v10003276mg, EUTSA_v10003404mg, EUTSA_v10005740mg, EUTSA_v10006810mg, EUTSA_v10006836mg, EUTSA_v10006869mg, EUTSA_v10007021mg, EUTSA_v10007064mg, EUTSA_v10007196mg, EUTSA_v10007221mg, EUTSA_v10007340mg, EUTSA_v10007861mg, EUTSA_v10009032mg, EUTSA_v10009374mg, EUTSA_v10009466mg, EUTSA_v10010430mg, EUTSA_v10010463mg, EUTSA_v10010660mg, EUTSA_v10010675mg, EUTSA_v10011055mg, EUTSA_v10011123mg, EUTSA_v10011127mg, EUTSA_v10011176mg, EUTSA_v10011178mg, EUTSA_v10011537mg, EUTSA_v10011566mg, EUTSA_v10011640mg, EUTSA_v10011757mg, EUTSA_v10012051mg, EUTSA_v10012185mg, EUTSA_v10012724mg, EUTSA_v10013311mg, EUTSA_v10013611mg, EUTSA_v10013863mg, EUTSA_v10013872mg, EUTSA_v10014716mg, EUTSA_v10014770mg, EUTSA_v10015598mg, EUTSA_v10015661mg, EUTSA_v10016324mg, EUTSA_v10016567mg, EUTSA_v10016604mg, EUTSA_v10018001mg, EUTSA_v10018053mg, EUTSA_v10018275mg, EUTSA_v10018381mg, EUTSA_v10018535mg, EUTSA_v10018691mg, EUTSA_v10018958mg, EUTSA_v10018997mg, EUTSA_v10019025mg, EUTSA_v10019035mg, EUTSA_v10019852mg, EUTSA_v10021373mg, EUTSA_v10021428mg, EUTSA_v10021641mg, EUTSA_v10022553mg, EUTSA_v10022682mg, EUTSA_v10022799mg, EUTSA_v10023175mg, EUTSA_v10023326mg, EUTSA_v10023445mg, EUTSA_v10023447mg, EUTSA_v10023461mg, EUTSA_v10023467mg, EUTSA_v10023472mg, EUTSA_v10023503mg, EUTSA_v10023505mg, EUTSA_v10023567mg, EUTSA_v10023643mg, EUTSA_v10023859mg, EUTSA_v10023911mg, EUTSA_v10023915mg, EUTSA_v10023979mg, EUTSA_v10023980mg, EUTSA_v10023982mg, EUTSA_v10024041mg, EUTSA_v10024076mg, EUTSA_v10024090mg, EUTSA_v10024124mg, EUTSA_v10024133mg, EUTSA_v10024324mg, EUTSA_v10024474mg, EUTSA_v10024810mg, EUTSA_v10026085mg, EUTSA_v10026169mg, EUTSA_v10026300mg, EUTSA_v10027111mg, EUTSA_v10027630mg, EUTSA_v10027676mg, EUTSA_v10027771mg, EUTSA_v10027858mg, EUTSA_v10027959mg, EUTSA_v10028104mg, EUTSA_v10028140mg, EUTSA_v10028184mg, EUTSA_v10028215mg, EUTSA_v10028282mg, EUTSA_v10028345mg, EUTSA_v10028374mg, EUTSA_v10028584mg, EUTSA_v10028864mg, EUTSA_v10028938mg
Eutrema_salsugineum	glycolipid biosynthetic process	5/1772	42/18885	0.5910966884398268	0.9814596748805794	DNA	EUTSA_v10000976mg, EUTSA_v10002036mg, EUTSA_v10002077mg, EUTSA_v10002525mg, EUTSA_v10022676mg
Eutrema_salsugineum	oligosaccharide biosynthetic process	5/1772	42/18885	0.5910966884398268	0.9814596748805794	DNA	EUTSA_v10002525mg, EUTSA_v10002538mg, EUTSA_v10013801mg, EUTSA_v10023476mg, EUTSA_v10029220mg
Eutrema_salsugineum	regulation of circadian rhythm	5/1772	42/18885	0.5910966884398268	0.9814596748805794	DNA	EUTSA_v10000237mg, EUTSA_v10002780mg, EUTSA_v10002809mg, EUTSA_v10003045mg, EUTSA_v10022601mg
Eutrema_salsugineum	ribonucleoprotein complex biogenesis	5/1772	44/18885	0.6026783692516469	0.9830640496946588	DNA	EUTSA_v10000120mg, EUTSA_v10011257mg, EUTSA_v10018935mg, EUTSA_v10024758mg, EUTSA_v10028736mg
Eutrema_salsugineum	pyrimidine-containing compound biosynthetic process	5/1772	44/18885	0.6026783692516469	0.9830640496946588	DNA	EUTSA_v10007135mg, EUTSA_v10018601mg, EUTSA_v10024542mg, EUTSA_v10025112mg, EUTSA_v10028863mg
Eutrema_salsugineum	regulation of meristem development	5/1772	44/18885	0.6026783692516469	0.9830640496946588	DNA	EUTSA_v10000994mg, EUTSA_v10003139mg, EUTSA_v10017320mg, EUTSA_v10018381mg, EUTSA_v10025709mg
Eutrema_salsugineum	starch metabolic process	5/1772	44/18885	0.6026783692516469	0.9830640496946588	DNA	EUTSA_v10007089mg, EUTSA_v10007340mg, EUTSA_v10012968mg, EUTSA_v10013225mg, EUTSA_v10024989mg
Eutrema_salsugineum	rhythmic process	11/1772	100/18885	0.6038403264389443	0.9830640496946588	DNA	EUTSA_v10000237mg, EUTSA_v10002484mg, EUTSA_v10002605mg, EUTSA_v10002780mg, EUTSA_v10002809mg, EUTSA_v10003045mg, EUTSA_v10010463mg, EUTSA_v10010754mg, EUTSA_v10022682mg, EUTSA_v10024183mg, EUTSA_v10028904mg
Eutrema_salsugineum	plant epidermal cell differentiation	5/1772	45/18885	0.609410301212975	0.9867674127989231	DNA	EUTSA_v10004482mg, EUTSA_v10007623mg, EUTSA_v10009525mg, EUTSA_v10021765mg, EUTSA_v10024616mg
Eutrema_salsugineum	endoplasmic reticulum to Golgi vesicle-mediated transport	5/1772	45/18885	0.609410301212975	0.9867674127989231	DNA	EUTSA_v10003268mg, EUTSA_v10011861mg, EUTSA_v10017131mg, EUTSA_v10022901mg, EUTSA_v10025913mg
Eutrema_salsugineum	regulation of organelle organization	11/1772	104/18885	0.613952280961177	0.9894630801296519	DNA	EUTSA_v10001879mg, EUTSA_v10003404mg, EUTSA_v10005772mg, EUTSA_v10006885mg, EUTSA_v10008211mg, EUTSA_v10010239mg, EUTSA_v10012631mg, EUTSA_v10013064mg, EUTSA_v10023300mg, EUTSA_v10024386mg, EUTSA_v10027959mg
Eutrema_salsugineum	regulation of nitrogen compound metabolic process	121/1772	1237/18885	0.6140042530207028	0.9894630801296519	DNA	EUTSA_v10000085mg, EUTSA_v10000098mg, EUTSA_v10000124mg, EUTSA_v10000236mg, EUTSA_v10000387mg, EUTSA_v10000598mg, EUTSA_v10000653mg, EUTSA_v10000785mg, EUTSA_v10000808mg, EUTSA_v10000994mg, EUTSA_v10001020mg, EUTSA_v10001811mg, EUTSA_v10001866mg, EUTSA_v10001925mg, EUTSA_v10002185mg, EUTSA_v10002283mg, EUTSA_v10002333mg, EUTSA_v10002377mg, EUTSA_v10002517mg, EUTSA_v10002586mg, EUTSA_v10002646mg, EUTSA_v10002789mg, EUTSA_v10002956mg, EUTSA_v10002996mg, EUTSA_v10003110mg, EUTSA_v10003276mg, EUTSA_v10003404mg, EUTSA_v10005740mg, EUTSA_v10006810mg, EUTSA_v10006836mg, EUTSA_v10007021mg, EUTSA_v10007064mg, EUTSA_v10007196mg, EUTSA_v10007221mg, EUTSA_v10007861mg, EUTSA_v10009032mg, EUTSA_v10009374mg, EUTSA_v10009466mg, EUTSA_v10010430mg, EUTSA_v10010463mg, EUTSA_v10010660mg, EUTSA_v10010675mg, EUTSA_v10011055mg, EUTSA_v10011123mg, EUTSA_v10011127mg, EUTSA_v10011178mg, EUTSA_v10011537mg, EUTSA_v10011566mg, EUTSA_v10011640mg, EUTSA_v10011757mg, EUTSA_v10012051mg, EUTSA_v10012603mg, EUTSA_v10012724mg, EUTSA_v10013311mg, EUTSA_v10013611mg, EUTSA_v10013863mg, EUTSA_v10013872mg, EUTSA_v10014716mg, EUTSA_v10014770mg, EUTSA_v10015598mg, EUTSA_v10015661mg, EUTSA_v10016324mg, EUTSA_v10016567mg, EUTSA_v10016604mg, EUTSA_v10018001mg, EUTSA_v10018053mg, EUTSA_v10018275mg, EUTSA_v10018381mg, EUTSA_v10018535mg, EUTSA_v10018691mg, EUTSA_v10018958mg, EUTSA_v10018997mg, EUTSA_v10019025mg, EUTSA_v10019852mg, EUTSA_v10021373mg, EUTSA_v10021428mg, EUTSA_v10021641mg, EUTSA_v10022553mg, EUTSA_v10022682mg, EUTSA_v10023175mg, EUTSA_v10023326mg, EUTSA_v10023445mg, EUTSA_v10023447mg, EUTSA_v10023461mg, EUTSA_v10023467mg, EUTSA_v10023472mg, EUTSA_v10023503mg, EUTSA_v10023505mg, EUTSA_v10023643mg, EUTSA_v10023859mg, EUTSA_v10023911mg, EUTSA_v10023915mg, EUTSA_v10023979mg, EUTSA_v10023980mg, EUTSA_v10023982mg, EUTSA_v10024041mg, EUTSA_v10024076mg, EUTSA_v10024090mg, EUTSA_v10024124mg, EUTSA_v10024133mg, EUTSA_v10024324mg, EUTSA_v10024474mg, EUTSA_v10024810mg, EUTSA_v10026085mg, EUTSA_v10026169mg, EUTSA_v10026300mg, EUTSA_v10027111mg, EUTSA_v10027630mg, EUTSA_v10027676mg, EUTSA_v10027771mg, EUTSA_v10027858mg, EUTSA_v10027959mg, EUTSA_v10028104mg, EUTSA_v10028140mg, EUTSA_v10028184mg, EUTSA_v10028215mg, EUTSA_v10028282mg, EUTSA_v10028345mg, EUTSA_v10028374mg, EUTSA_v10028864mg, EUTSA_v10028938mg
Eutrema_salsugineum	response to red light	5/1772	46/18885	0.6166843279336314	0.9894630801296519	DNA	EUTSA_v10001974mg, EUTSA_v10008008mg, EUTSA_v10010754mg, EUTSA_v10019043mg, EUTSA_v10021557mg
Eutrema_salsugineum	polyol metabolic process	5/1772	46/18885	0.6166843279336314	0.9894630801296519	DNA	EUTSA_v10007233mg, EUTSA_v10011337mg, EUTSA_v10012748mg, EUTSA_v10013900mg, EUTSA_v10018170mg
Eutrema_salsugineum	DNA metabolic process	31/1772	303/18885	0.6188846097582139	0.9903877668693424	DNA	EUTSA_v10000237mg, EUTSA_v10001902mg, EUTSA_v10002376mg, EUTSA_v10003369mg, EUTSA_v10005740mg, EUTSA_v10008072mg, EUTSA_v10010050mg, EUTSA_v10010429mg, EUTSA_v10011297mg, EUTSA_v10011472mg, EUTSA_v10012095mg, EUTSA_v10012724mg, EUTSA_v10012991mg, EUTSA_v10014960mg, EUTSA_v10016540mg, EUTSA_v10017996mg, EUTSA_v10018127mg, EUTSA_v10018528mg, EUTSA_v10021068mg, EUTSA_v10021924mg, EUTSA_v10022194mg, EUTSA_v10022701mg, EUTSA_v10022727mg, EUTSA_v10023555mg, EUTSA_v10023757mg, EUTSA_v10025853mg, EUTSA_v10025874mg, EUTSA_v10028040mg, EUTSA_v10028628mg, EUTSA_v100288200mg, EUTSA_v10029299mg
Eutrema_salsugineum	water-soluble vitamin biosynthetic process	6/1772	52/18885	0.6300060940479615	1.0	DNA	EUTSA_v10002773mg, EUTSA_v10002834mg, EUTSA_v10019460mg, EUTSA_v10024542mg, EUTSA_v10027854mg, EUTSA_v10028735mg
Eutrema_salsugineum	cellular response to phosphate starvation	6/1772	52/18885	0.6300060940479615	1.0	DNA	EUTSA_v10011967mg, EUTSA_v10018329mg, EUTSA_v10018601mg, EUTSA_v10022676mg, EUTSA_v10023655mg, EUTSA_v10027892mg
Eutrema_salsugineum	cell killing	6/1772	54/18885	0.637735503546344	1.0	DNA	EUTSA_v10000662mg, EUTSA_v10002176mg, EUTSA_v10002324mg, EUTSA_v10019395mg, EUTSA_v10019396mg, EUTSA_v10029330mg
Eutrema_salsugineum	auxin transport	6/1772	54/18885	0.637735503546344	1.0	DNA	EUTSA_v10001960mg, EUTSA_v10006869mg, EUTSA_v10012444mg, EUTSA_v10016150mg, EUTSA_v10022717mg, EUTSA_v10023440mg
Eutrema_salsugineum	killing of cells of other organism	6/1772	54/18885	0.637735503546344	1.0	DNA	EUTSA_v10000662mg, EUTSA_v10002176mg, EUTSA_v10002324mg, EUTSA_v10019395mg, EUTSA_v10019396mg, EUTSA_v10029330mg
Eutrema_salsugineum	regulation of macromolecule metabolic process	140/1772	1437/18885	0.6378287512806289	1.0	DNA	EUTSA_v10000085mg, EUTSA_v10000124mg, EUTSA_v10000236mg, EUTSA_v10000387mg, EUTSA_v10000536mg, EUTSA_v10000598mg, EUTSA_v10000653mg, EUTSA_v10000785mg, EUTSA_v10000808mg, EUTSA_v10000994mg, EUTSA_v10001020mg, EUTSA_v10001811mg, EUTSA_v10001866mg, EUTSA_v10001902mg, EUTSA_v10001925mg, EUTSA_v10002185mg, EUTSA_v10002283mg, EUTSA_v10002333mg, EUTSA_v10002377mg, EUTSA_v10002517mg, EUTSA_v10002586mg, EUTSA_v10002646mg, EUTSA_v10002789mg, EUTSA_v10002956mg, EUTSA_v10002996mg, EUTSA_v10003110mg, EUTSA_v10003139mg, EUTSA_v10003181mg, EUTSA_v10003276mg, EUTSA_v10003404mg, EUTSA_v10005308mg, EUTSA_v10005740mg, EUTSA_v10006650mg, EUTSA_v10006810mg, EUTSA_v10006836mg, EUTSA_v10006869mg, EUTSA_v10006952mg, EUTSA_v10007021mg, EUTSA_v10007064mg, EUTSA_v10007196mg, EUTSA_v10007221mg, EUTSA_v10007340mg, EUTSA_v10007861mg, EUTSA_v10009032mg, EUTSA_v10009374mg, EUTSA_v10009466mg, EUTSA_v10010069mg, EUTSA_v10010207mg, EUTSA_v10010429mg, EUTSA_v10010430mg, EUTSA_v10010463mg, EUTSA_v10010623mg, EUTSA_v10010660mg, EUTSA_v10010675mg, EUTSA_v10011055mg, EUTSA_v10011123mg, EUTSA_v10011127mg, EUTSA_v10011176mg, EUTSA_v10011178mg, EUTSA_v10011537mg, EUTSA_v10011566mg, EUTSA_v10011640mg, EUTSA_v10011757mg, EUTSA_v10012051mg, EUTSA_v10012104mg, EUTSA_v10012724mg, EUTSA_v10012944mg, EUTSA_v10013311mg, EUTSA_v10013611mg, EUTSA_v10013863mg, EUTSA_v10013872mg, EUTSA_v10014716mg, EUTSA_v10014770mg, EUTSA_v10015598mg, EUTSA_v10015661mg, EUTSA_v10016324mg, EUTSA_v10016567mg, EUTSA_v10016604mg, EUTSA_v10017435mg, EUTSA_v10018001mg, EUTSA_v10018053mg, EUTSA_v10018275mg, EUTSA_v10018381mg, EUTSA_v10018535mg, EUTSA_v10018638mg, EUTSA_v10018691mg, EUTSA_v10018958mg, EUTSA_v10018997mg, EUTSA_v10019025mg, EUTSA_v10019852mg, EUTSA_v10021373mg, EUTSA_v10021428mg, EUTSA_v10021641mg, EUTSA_v10022517mg, EUTSA_v10022553mg, EUTSA_v10022682mg, EUTSA_v10023076mg, EUTSA_v10023175mg, EUTSA_v10023326mg, EUTSA_v10023445mg, EUTSA_v10023447mg, EUTSA_v10023461mg, EUTSA_v10023467mg, EUTSA_v10023472mg, EUTSA_v10023503mg, EUTSA_v10023505mg, EUTSA_v10023643mg, EUTSA_v10023859mg, EUTSA_v10023911mg, EUTSA_v10023915mg, EUTSA_v10023979mg, EUTSA_v10023980mg, EUTSA_v10023982mg, EUTSA_v10024041mg, EUTSA_v10024076mg, EUTSA_v10024090mg, EUTSA_v10024124mg, EUTSA_v10024133mg, EUTSA_v10024183mg, EUTSA_v10024324mg, EUTSA_v10024474mg, EUTSA_v10024810mg, EUTSA_v10026085mg, EUTSA_v10026169mg, EUTSA_v10026300mg, EUTSA_v10027111mg, EUTSA_v10027630mg, EUTSA_v10027676mg, EUTSA_v10027771mg, EUTSA_v10027858mg, EUTSA_v10027959mg, EUTSA_v10028104mg, EUTSA_v10028140mg, EUTSA_v10028184mg, EUTSA_v10028215mg, EUTSA_v10028282mg, EUTSA_v10028345mg, EUTSA_v10028374mg, EUTSA_v10028864mg, EUTSA_v10028938mg
Eutrema_salsugineum	small molecule catabolic process	13/1772	124/18885	0.6424994916692921	1.0	DNA	EUTSA_v10001891mg, EUTSA_v10012160mg, EUTSA_v10012193mg, EUTSA_v10013642mg, EUTSA_v100136910mg, EUTSA_v100136911mg, EUTSA_v10016849mg, EUTSA_v10016893mg, EUTSA_v10017684mg, EUTSA_v10017812mg, EUTSA_v10022578mg, EUTSA_v10022773mg, EUTSA_v10027738mg
Eutrema_salsugineum	alpha-amino acid biosynthetic process	13/1772	125/18885	0.6447325091571681	1.0	DNA	EUTSA_v10000095mg, EUTSA_v10002451mg, EUTSA_v10003028mg, EUTSA_v10004280mg, EUTSA_v10008067mg, EUTSA_v10011522mg, EUTSA_v10016377mg, EUTSA_v10018774mg, EUTSA_v10019852mg, EUTSA_v10022606mg, EUTSA_v10022779mg, EUTSA_v10025734mg, EUTSA_v10028864mg
Eutrema_salsugineum	glycosylation	13/1772	126/18885	0.6472065247573869	1.0	DNA	EUTSA_v10000547mg, EUTSA_v10002538mg, EUTSA_v10004374mg, EUTSA_v10006908mg, EUTSA_v10011624mg, EUTSA_v10013238mg, EUTSA_v10016736mg, EUTSA_v10017711mg, EUTSA_v10022755mg, EUTSA_v10023566mg, EUTSA_v10023983mg, EUTSA_v10027318mg, EUTSA_v10027717mg
Eutrema_salsugineum	response to organonitrogen compound	6/1772	56/18885	0.6475137972278899	1.0	DNA	EUTSA_v10000808mg, EUTSA_v10002066mg, EUTSA_v10022828mg, EUTSA_v10022890mg, EUTSA_v10023716mg, EUTSA_v10024810mg
Eutrema_salsugineum	positive regulation of cell communication	6/1772	56/18885	0.6475137972278899	1.0	DNA	EUTSA_v10003604mg, EUTSA_v10011281mg, EUTSA_v10016567mg, EUTSA_v10019864mg, EUTSA_v10023655mg, EUTSA_v10025349mg
Eutrema_salsugineum	regulation of hydrolase activity	6/1772	56/18885	0.6475137972278899	1.0	DNA	EUTSA_v10001020mg, EUTSA_v10006836mg, EUTSA_v10010407mg, EUTSA_v10011055mg, EUTSA_v10011127mg, EUTSA_v10012904mg
Eutrema_salsugineum	post-embryonic plant morphogenesis	6/1772	57/18885	0.6530697141561732	1.0	DNA	EUTSA_v10002408mg, EUTSA_v10012185mg, EUTSA_v10012631mg, EUTSA_v10018944mg, EUTSA_v10020174mg, EUTSA_v10023643mg
Eutrema_salsugineum	hormone transport	6/1772	57/18885	0.6530697141561732	1.0	DNA	EUTSA_v10001960mg, EUTSA_v10006869mg, EUTSA_v10012444mg, EUTSA_v10016150mg, EUTSA_v10022717mg, EUTSA_v10023440mg
Eutrema_salsugineum	system development	14/1772	133/18885	0.6531438286823257	1.0	DNA	EUTSA_v10000098mg, EUTSA_v10005924mg, EUTSA_v10006653mg, EUTSA_v10009580mg, EUTSA_v10011110mg, EUTSA_v10011111mg, EUTSA_v10013238mg, EUTSA_v10013311mg, EUTSA_v10013639mg, EUTSA_v10018997mg, EUTSA_v10022854mg, EUTSA_v10023222mg, EUTSA_v10023757mg, EUTSA_v10024868mg
Eutrema_salsugineum	ribonucleotide metabolic process	14/1772	137/18885	0.6609327316693916	1.0	DNA	EUTSA_v10003506mg, EUTSA_v10007135mg, EUTSA_v10007846mg, EUTSA_v10011426mg, EUTSA_v10012360mg, EUTSA_v10013888mg, EUTSA_v10017190mg, EUTSA_v10018710mg, EUTSA_v10023484mg, EUTSA_v10023514mg, EUTSA_v10024593mg, EUTSA_v10025112mg, EUTSA_v10025556mg, EUTSA_v10028863mg
Eutrema_salsugineum	ribose phosphate metabolic process	14/1772	137/18885	0.6609327316693916	1.0	DNA	EUTSA_v10003506mg, EUTSA_v10007135mg, EUTSA_v10007846mg, EUTSA_v10011426mg, EUTSA_v10012360mg, EUTSA_v10013888mg, EUTSA_v10017190mg, EUTSA_v10018710mg, EUTSA_v10023484mg, EUTSA_v10023514mg, EUTSA_v10024593mg, EUTSA_v10025112mg, EUTSA_v10025556mg, EUTSA_v10028863mg
Eutrema_salsugineum	response to bacterium	25/1772	248/18885	0.6615584530960499	1.0	DNA	EUTSA_v10000132mg, EUTSA_v10000288mg, EUTSA_v10001226mg, EUTSA_v10001902mg, EUTSA_v10002049mg, EUTSA_v10002079mg, EUTSA_v10002457mg, EUTSA_v10002489mg, EUTSA_v10002520mg, EUTSA_v10005764mg, EUTSA_v10007025mg, EUTSA_v10007601mg, EUTSA_v10010623mg, EUTSA_v10013847mg, EUTSA_v10013872mg, EUTSA_v10014608mg, EUTSA_v10018124mg, EUTSA_v10018635mg, EUTSA_v10018638mg, EUTSA_v10022558mg, EUTSA_v10023115mg, EUTSA_v10023222mg, EUTSA_v10023365mg, EUTSA_v10023716mg, EUTSA_v10026412mg
Eutrema_salsugineum	regulation of catalytic activity	15/1772	145/18885	0.6674370203896536	1.0	DNA	EUTSA_v10001020mg, EUTSA_v10002646mg, EUTSA_v10003404mg, EUTSA_v10006836mg, EUTSA_v10010407mg, EUTSA_v10010463mg, EUTSA_v10011055mg, EUTSA_v10011127mg, EUTSA_v10011818mg, EUTSA_v10012028mg, EUTSA_v10012260mg, EUTSA_v10012904mg, EUTSA_v10013611mg, EUTSA_v10024593mg, EUTSA_v10027959mg
Eutrema_salsugineum	cell differentiation	15/1772	146/18885	0.6691562955850913	1.0	DNA	EUTSA_v10000380mg, EUTSA_v10000381mg, EUTSA_v10002908mg, EUTSA_v10004482mg, EUTSA_v10006792mg, EUTSA_v10007623mg, EUTSA_v10009525mg, EUTSA_v10009580mg, EUTSA_v10016567mg, EUTSA_v10017809mg, EUTSA_v10018127mg, EUTSA_v10021765mg, EUTSA_v10024616mg, EUTSA_v10024868mg, EUTSA_v10028584mg
Eutrema_salsugineum	metal ion homeostasis	8/1772	74/18885	0.6873108773724173	1.0	DNA	EUTSA_v10002660mg, EUTSA_v10007088mg, EUTSA_v10010785mg, EUTSA_v10011341mg, EUTSA_v10013346mg, EUTSA_v10022700mg, EUTSA_v10023609mg, EUTSA_v10027647mg
Eutrema_salsugineum	regulation of metabolic process	160/1772	1658/18885	0.6915037114311646	1.0	DNA	EUTSA_v10000085mg, EUTSA_v10000098mg, EUTSA_v10000124mg, EUTSA_v10000132mg, EUTSA_v10000236mg, EUTSA_v10000387mg, EUTSA_v10000536mg, EUTSA_v10000598mg, EUTSA_v10000653mg, EUTSA_v10000785mg, EUTSA_v10000808mg, EUTSA_v10000994mg, EUTSA_v10001020mg, EUTSA_v10001811mg, EUTSA_v10001866mg, EUTSA_v10001902mg, EUTSA_v10001925mg, EUTSA_v10001960mg, EUTSA_v10002049mg, EUTSA_v10002185mg, EUTSA_v10002283mg, EUTSA_v10002333mg, EUTSA_v10002377mg, EUTSA_v10002517mg, EUTSA_v10002586mg, EUTSA_v10002646mg, EUTSA_v10002789mg, EUTSA_v10002956mg, EUTSA_v10002996mg, EUTSA_v10003110mg, EUTSA_v10003139mg, EUTSA_v10003181mg, EUTSA_v10003276mg, EUTSA_v10003404mg, EUTSA_v10005308mg, EUTSA_v10005740mg, EUTSA_v10006650mg, EUTSA_v10006810mg, EUTSA_v10006836mg, EUTSA_v10006869mg, EUTSA_v10006952mg, EUTSA_v10007021mg, EUTSA_v10007064mg, EUTSA_v10007196mg, EUTSA_v10007221mg, EUTSA_v10007340mg, EUTSA_v10007861mg, EUTSA_v10008027mg, EUTSA_v10009032mg, EUTSA_v10009374mg, EUTSA_v10009466mg, EUTSA_v10010069mg, EUTSA_v10010207mg, EUTSA_v10010429mg, EUTSA_v10010430mg, EUTSA_v10010463mg, EUTSA_v10010623mg, EUTSA_v10010660mg, EUTSA_v10010675mg, EUTSA_v10011055mg, EUTSA_v10011123mg, EUTSA_v10011127mg, EUTSA_v10011176mg, EUTSA_v10011178mg, EUTSA_v10011537mg, EUTSA_v10011566mg, EUTSA_v10011640mg, EUTSA_v10011707mg, EUTSA_v10011757mg, EUTSA_v10012051mg, EUTSA_v10012104mg, EUTSA_v10012185mg, EUTSA_v10012603mg, EUTSA_v10012724mg, EUTSA_v10012944mg, EUTSA_v10013193mg, EUTSA_v10013311mg, EUTSA_v10013611mg, EUTSA_v10013863mg, EUTSA_v10013872mg, EUTSA_v10014716mg, EUTSA_v10014770mg, EUTSA_v10015074mg, EUTSA_v10015598mg, EUTSA_v10015661mg, EUTSA_v10016324mg, EUTSA_v10016567mg, EUTSA_v10016604mg, EUTSA_v10017435mg, EUTSA_v10018001mg, EUTSA_v10018053mg, EUTSA_v10018124mg, EUTSA_v10018275mg, EUTSA_v10018381mg, EUTSA_v10018535mg, EUTSA_v10018638mg, EUTSA_v10018691mg, EUTSA_v10018958mg, EUTSA_v10018997mg, EUTSA_v10019025mg, EUTSA_v10019035mg, EUTSA_v10019852mg, EUTSA_v10021373mg, EUTSA_v10021428mg, EUTSA_v10021641mg, EUTSA_v10022517mg, EUTSA_v10022553mg, EUTSA_v10022579mg, EUTSA_v10022682mg, EUTSA_v10022799mg, EUTSA_v10022828mg, EUTSA_v10023076mg, EUTSA_v10023175mg, EUTSA_v10023326mg, EUTSA_v10023445mg, EUTSA_v10023447mg, EUTSA_v10023461mg, EUTSA_v10023467mg, EUTSA_v10023472mg, EUTSA_v10023503mg, EUTSA_v10023505mg, EUTSA_v10023567mg, EUTSA_v10023643mg, EUTSA_v10023859mg, EUTSA_v10023911mg, EUTSA_v10023915mg, EUTSA_v10023979mg, EUTSA_v10023980mg, EUTSA_v10023982mg, EUTSA_v10024041mg, EUTSA_v10024076mg, EUTSA_v10024090mg, EUTSA_v10024124mg, EUTSA_v10024133mg, EUTSA_v10024183mg, EUTSA_v10024324mg, EUTSA_v10024474mg, EUTSA_v10024810mg, EUTSA_v10025272mg, EUTSA_v10026085mg, EUTSA_v10026169mg, EUTSA_v10026242mg, EUTSA_v10026300mg, EUTSA_v10027111mg, EUTSA_v10027630mg, EUTSA_v10027676mg, EUTSA_v10027771mg, EUTSA_v10027858mg, EUTSA_v10027892mg, EUTSA_v10027959mg, EUTSA_v10028104mg, EUTSA_v10028140mg, EUTSA_v10028184mg, EUTSA_v10028215mg, EUTSA_v10028282mg, EUTSA_v10028345mg, EUTSA_v10028374mg, EUTSA_v10028584mg, EUTSA_v10028864mg, EUTSA_v10028938mg
Eutrema_salsugineum	cellular modified amino acid metabolic process	8/1772	78/18885	0.6990859082290197	1.0	DNA	EUTSA_v10008691mg, EUTSA_v10010305mg, EUTSA_v10011803mg, EUTSA_v10019460mg, EUTSA_v10019864mg, EUTSA_v10023666mg, EUTSA_v10023672mg, EUTSA_v10027622mg
Eutrema_salsugineum	beta-glucan metabolic process	8/1772	78/18885	0.6990859082290197	1.0	DNA	EUTSA_v10001915mg, EUTSA_v10002503mg, EUTSA_v10003366mg, EUTSA_v10011318mg, EUTSA_v10016126mg, EUTSA_v10018270mg, EUTSA_v10022518mg, EUTSA_v10027553mg
Eutrema_salsugineum	regulation of cellular metabolic process	139/1772	1439/18885	0.7067071643581354	1.0	DNA	EUTSA_v10000085mg, EUTSA_v10000098mg, EUTSA_v10000124mg, EUTSA_v10000132mg, EUTSA_v10000236mg, EUTSA_v10000387mg, EUTSA_v10000598mg, EUTSA_v10000653mg, EUTSA_v10000785mg, EUTSA_v10000808mg, EUTSA_v10000994mg, EUTSA_v10001020mg, EUTSA_v10001811mg, EUTSA_v10001866mg, EUTSA_v10001925mg, EUTSA_v10002049mg, EUTSA_v10002185mg, EUTSA_v10002283mg, EUTSA_v10002333mg, EUTSA_v10002377mg, EUTSA_v10002517mg, EUTSA_v10002586mg, EUTSA_v10002646mg, EUTSA_v10002789mg, EUTSA_v10002956mg, EUTSA_v10002996mg, EUTSA_v10003110mg, EUTSA_v10003276mg, EUTSA_v10003404mg, EUTSA_v10005308mg, EUTSA_v10005740mg, EUTSA_v10006810mg, EUTSA_v10006836mg, EUTSA_v10006869mg, EUTSA_v10007021mg, EUTSA_v10007064mg, EUTSA_v10007196mg, EUTSA_v10007221mg, EUTSA_v10007340mg, EUTSA_v10007861mg, EUTSA_v10008027mg, EUTSA_v10009032mg, EUTSA_v10009374mg, EUTSA_v10009466mg, EUTSA_v10010430mg, EUTSA_v10010463mg, EUTSA_v10010660mg, EUTSA_v10010675mg, EUTSA_v10011055mg, EUTSA_v10011123mg, EUTSA_v10011127mg, EUTSA_v10011176mg, EUTSA_v10011178mg, EUTSA_v10011537mg, EUTSA_v10011566mg, EUTSA_v10011640mg, EUTSA_v10011707mg, EUTSA_v10011757mg, EUTSA_v10012051mg, EUTSA_v10012185mg, EUTSA_v10012603mg, EUTSA_v10012724mg, EUTSA_v10013193mg, EUTSA_v10013311mg, EUTSA_v10013611mg, EUTSA_v10013863mg, EUTSA_v10013872mg, EUTSA_v10014716mg, EUTSA_v10014770mg, EUTSA_v10015074mg, EUTSA_v10015598mg, EUTSA_v10015661mg, EUTSA_v10016324mg, EUTSA_v10016567mg, EUTSA_v10016604mg, EUTSA_v10018001mg, EUTSA_v10018053mg, EUTSA_v10018124mg, EUTSA_v10018275mg, EUTSA_v10018381mg, EUTSA_v10018535mg, EUTSA_v10018691mg, EUTSA_v10018958mg, EUTSA_v10018997mg, EUTSA_v10019025mg, EUTSA_v10019035mg, EUTSA_v10019852mg, EUTSA_v10021373mg, EUTSA_v10021428mg, EUTSA_v10021641mg, EUTSA_v10022553mg, EUTSA_v10022579mg, EUTSA_v10022682mg, EUTSA_v10022828mg, EUTSA_v10023175mg, EUTSA_v10023326mg, EUTSA_v10023445mg, EUTSA_v10023447mg, EUTSA_v10023461mg, EUTSA_v10023467mg, EUTSA_v10023472mg, EUTSA_v10023503mg, EUTSA_v10023505mg, EUTSA_v10023643mg, EUTSA_v10023859mg, EUTSA_v10023911mg, EUTSA_v10023915mg, EUTSA_v10023979mg, EUTSA_v10023980mg, EUTSA_v10023982mg, EUTSA_v10024041mg, EUTSA_v10024076mg, EUTSA_v10024090mg, EUTSA_v10024124mg, EUTSA_v10024133mg, EUTSA_v10024324mg, EUTSA_v10024474mg, EUTSA_v10024810mg, EUTSA_v10025272mg, EUTSA_v10026085mg, EUTSA_v10026169mg, EUTSA_v10026242mg, EUTSA_v10026300mg, EUTSA_v10027111mg, EUTSA_v10027630mg, EUTSA_v10027676mg, EUTSA_v10027771mg, EUTSA_v10027858mg, EUTSA_v10027959mg, EUTSA_v10028104mg, EUTSA_v10028140mg, EUTSA_v10028184mg, EUTSA_v10028215mg, EUTSA_v10028282mg, EUTSA_v10028345mg, EUTSA_v10028374mg, EUTSA_v10028584mg, EUTSA_v10028864mg, EUTSA_v10028938mg
Eutrema_salsugineum	organic hydroxy compound biosynthetic process	9/1772	86/18885	0.7096446190170559	1.0	DNA	EUTSA_v10013642mg, EUTSA_v10017113mg, EUTSA_v10018768mg, EUTSA_v10019036mg, EUTSA_v10022720mg, EUTSA_v10023406mg, EUTSA_v10023484mg, EUTSA_v10027854mg, EUTSA_v10028846mg
Eutrema_salsugineum	cation homeostasis	9/1772	86/18885	0.7096446190170559	1.0	DNA	EUTSA_v10002660mg, EUTSA_v10007088mg, EUTSA_v10010785mg, EUTSA_v10011341mg, EUTSA_v10013346mg, EUTSA_v10022700mg, EUTSA_v10023201mg, EUTSA_v10023609mg, EUTSA_v10027647mg
Eutrema_salsugineum	peptidyl-lysine modification	9/1772	87/18885	0.7120445483975447	1.0	DNA	EUTSA_v10000994mg, EUTSA_v10001902mg, EUTSA_v10013461mg, EUTSA_v10017009mg, EUTSA_v10018777mg, EUTSA_v10019614mg, EUTSA_v10023555mg, EUTSA_v10026437mg, EUTSA_v10027630mg
Eutrema_salsugineum	carboxylic acid catabolic process	9/1772	88/18885	0.7147213225716623	1.0	DNA	EUTSA_v10001891mg, EUTSA_v10012160mg, EUTSA_v100136910mg, EUTSA_v100136911mg, EUTSA_v10016849mg, EUTSA_v10017684mg, EUTSA_v10017812mg, EUTSA_v10022578mg, EUTSA_v10027738mg
Eutrema_salsugineum	defense response to bacterium	20/1772	201/18885	0.7163485793390165	1.0	DNA	EUTSA_v10000132mg, EUTSA_v10000288mg, EUTSA_v10001902mg, EUTSA_v10002049mg, EUTSA_v10002079mg, EUTSA_v10002520mg, EUTSA_v10005764mg, EUTSA_v10007025mg, EUTSA_v10007601mg, EUTSA_v10010623mg, EUTSA_v10013847mg, EUTSA_v10013872mg, EUTSA_v10014608mg, EUTSA_v10018124mg, EUTSA_v10018635mg, EUTSA_v10018638mg, EUTSA_v10022558mg, EUTSA_v10023115mg, EUTSA_v10023222mg, EUTSA_v10023365mg
Eutrema_salsugineum	response to nitrogen compound	10/1772	95/18885	0.7226945118433945	1.0	DNA	EUTSA_v10000808mg, EUTSA_v10000816mg, EUTSA_v10002066mg, EUTSA_v10007088mg, EUTSA_v10010463mg, EUTSA_v10022828mg, EUTSA_v10022890mg, EUTSA_v10023716mg, EUTSA_v10024762mg, EUTSA_v10024810mg
Eutrema_salsugineum	negative regulation of developmental process	10/1772	100/18885	0.7331901379400889	1.0	DNA	EUTSA_v10000167mg, EUTSA_v10000776mg, EUTSA_v10000785mg, EUTSA_v10001820mg, EUTSA_v10001974mg, EUTSA_v10009525mg, EUTSA_v10012944mg, EUTSA_v10017312mg, EUTSA_v10018679mg, EUTSA_v10028764mg
Eutrema_salsugineum	aromatic compound biosynthetic process	64/1772	656/18885	0.73320909700755	1.0	DNA	EUTSA_v10000030mg, EUTSA_v10000085mg, EUTSA_v10000124mg, EUTSA_v10000301mg, EUTSA_v10001974mg, EUTSA_v10002602mg, EUTSA_v10002636mg, EUTSA_v10003028mg, EUTSA_v10003506mg, EUTSA_v10007135mg, EUTSA_v10007846mg, EUTSA_v10008067mg, EUTSA_v10011326mg, EUTSA_v10011786mg, EUTSA_v10012360mg, EUTSA_v10012991mg, EUTSA_v10013311mg, EUTSA_v10013888mg, EUTSA_v10015598mg, EUTSA_v10016377mg, EUTSA_v10017190mg, EUTSA_v10017996mg, EUTSA_v10017997mg, EUTSA_v10018405mg, EUTSA_v10018528mg, EUTSA_v10018595mg, EUTSA_v10018691mg, EUTSA_v10018710mg, EUTSA_v10019036mg, EUTSA_v10019186mg, EUTSA_v10019460mg, EUTSA_v10019757mg, EUTSA_v10019852mg, EUTSA_v10023411mg, EUTSA_v10023437mg, EUTSA_v10023445mg, EUTSA_v10023447mg, EUTSA_v10023461mg, EUTSA_v10023467mg, EUTSA_v10023472mg, EUTSA_v10023505mg, EUTSA_v10023514mg, EUTSA_v10023911mg, EUTSA_v10023915mg, EUTSA_v10024041mg, EUTSA_v10024076mg, EUTSA_v10024090mg, EUTSA_v10024124mg, EUTSA_v10024133mg, EUTSA_v10024134mg, EUTSA_v10024251mg, EUTSA_v10024542mg, EUTSA_v10025112mg, EUTSA_v10027005mg, EUTSA_v10027388mg, EUTSA_v10027726mg, EUTSA_v10027854mg, EUTSA_v10027983mg, EUTSA_v10028140mg, EUTSA_v100288200mg, EUTSA_v10028863mg, EUTSA_v10028864mg, EUTSA_v10028996mg, EUTSA_v10028997mg
Eutrema_salsugineum	cell cycle	11/1772	108/18885	0.7401650843521134	1.0	DNA	EUTSA_v10000993mg, EUTSA_v10001866mg, EUTSA_v10001879mg, EUTSA_v10001887mg, EUTSA_v10003465mg, EUTSA_v10010239mg, EUTSA_v10016126mg, EUTSA_v10017487mg, EUTSA_v10017678mg, EUTSA_v10022518mg, EUTSA_v10024228mg
Eutrema_salsugineum	sulfur compound metabolic process	25/1772	251/18885	0.7433844729633943	1.0	DNA	EUTSA_v10000124mg, EUTSA_v10003506mg, EUTSA_v10007401mg, EUTSA_v10007846mg, EUTSA_v10008691mg, EUTSA_v10011522mg, EUTSA_v10011803mg, EUTSA_v10013888mg, EUTSA_v10015252mg, EUTSA_v10016774mg, EUTSA_v10019014mg, EUTSA_v10019864mg, EUTSA_v10022779mg, EUTSA_v10022805mg, EUTSA_v10022903mg, EUTSA_v10023484mg, EUTSA_v10023514mg, EUTSA_v10023666mg, EUTSA_v10023672mg, EUTSA_v10024542mg, EUTSA_v10024593mg, EUTSA_v10025734mg, EUTSA_v10026359mg, EUTSA_v10027622mg, EUTSA_v10027815mg
Eutrema_salsugineum	carboxylic acid metabolic process	69/1772	712/18885	0.743506986854173	1.0	DNA	EUTSA_v10000095mg, EUTSA_v10001891mg, EUTSA_v10002003mg, EUTSA_v10002387mg, EUTSA_v10002438mg, EUTSA_v10002451mg, EUTSA_v10002467mg, EUTSA_v10002523mg, EUTSA_v10002694mg, EUTSA_v10002773mg, EUTSA_v10002834mg, EUTSA_v10003028mg, EUTSA_v10003506mg, EUTSA_v10004280mg, EUTSA_v10004344mg, EUTSA_v10006653mg, EUTSA_v10007135mg, EUTSA_v10007846mg, EUTSA_v10008067mg, EUTSA_v10008417mg, EUTSA_v10011426mg, EUTSA_v10011522mg, EUTSA_v10011552mg, EUTSA_v10012160mg, EUTSA_v10012940mg, EUTSA_v10013193mg, EUTSA_v10013386mg, EUTSA_v10013642mg, EUTSA_v100136910mg, EUTSA_v100136911mg, EUTSA_v10013888mg, EUTSA_v10014000mg, EUTSA_v10014103mg, EUTSA_v10015338mg, EUTSA_v10016377mg, EUTSA_v10016786mg, EUTSA_v10016849mg, EUTSA_v10017684mg, EUTSA_v10017812mg, EUTSA_v10018601mg, EUTSA_v10018635mg, EUTSA_v10018774mg, EUTSA_v10019460mg, EUTSA_v10019820mg, EUTSA_v10019852mg, EUTSA_v10019864mg, EUTSA_v10022578mg, EUTSA_v10022600mg, EUTSA_v10022606mg, EUTSA_v10022669mg, EUTSA_v10022676mg, EUTSA_v10022720mg, EUTSA_v10022779mg, EUTSA_v10023408mg, EUTSA_v10023410mg, EUTSA_v10023427mg, EUTSA_v10023500mg, EUTSA_v10023514mg, EUTSA_v10024330mg, EUTSA_v10024593mg, EUTSA_v10025273mg, EUTSA_v10025556mg, EUTSA_v10025734mg, EUTSA_v10026750mg, EUTSA_v10027171mg, EUTSA_v10027729mg, EUTSA_v10027738mg, EUTSA_v10028099mg, EUTSA_v10028864mg
Eutrema_salsugineum	purine ribonucleotide metabolic process	12/1772	116/18885	0.7482445294079614	1.0	DNA	EUTSA_v10003506mg, EUTSA_v10007846mg, EUTSA_v10011426mg, EUTSA_v10012360mg, EUTSA_v10013888mg, EUTSA_v10017190mg, EUTSA_v10018710mg, EUTSA_v10023484mg, EUTSA_v10023514mg, EUTSA_v10024593mg, EUTSA_v10025556mg, EUTSA_v10028863mg
Eutrema_salsugineum	auxin-activated signaling pathway	12/1772	116/18885	0.7482445294079614	1.0	DNA	EUTSA_v10000236mg, EUTSA_v10000993mg, EUTSA_v10002646mg, EUTSA_v10003276mg, EUTSA_v10010463mg, EUTSA_v10018878mg, EUTSA_v10021428mg, EUTSA_v10021641mg, EUTSA_v10022717mg, EUTSA_v10023326mg, EUTSA_v10026085mg, EUTSA_v10028764mg
Eutrema_salsugineum	purine nucleotide metabolic process	12/1772	116/18885	0.7482445294079614	1.0	DNA	EUTSA_v10003506mg, EUTSA_v10007846mg, EUTSA_v10011426mg, EUTSA_v10012360mg, EUTSA_v10013888mg, EUTSA_v10017190mg, EUTSA_v10018710mg, EUTSA_v10023484mg, EUTSA_v10023514mg, EUTSA_v10024593mg, EUTSA_v10025556mg, EUTSA_v10028863mg
Eutrema_salsugineum	regulation of biological quality	48/1772	489/18885	0.7530672674866971	1.0	DNA	EUTSA_v10001879mg, EUTSA_v10001960mg, EUTSA_v10002660mg, EUTSA_v10003214mg, EUTSA_v10005764mg, EUTSA_v10005772mg, EUTSA_v10006224mg, EUTSA_v10006869mg, EUTSA_v10006885mg, EUTSA_v10007088mg, EUTSA_v10008211mg, EUTSA_v10010675mg, EUTSA_v10010785mg, EUTSA_v10011267mg, EUTSA_v10011341mg, EUTSA_v10011426mg, EUTSA_v10011570mg, EUTSA_v10011736mg, EUTSA_v10012444mg, EUTSA_v10012631mg, EUTSA_v10013271mg, EUTSA_v10013346mg, EUTSA_v10014608mg, EUTSA_v10015669mg, EUTSA_v10016126mg, EUTSA_v10016150mg, EUTSA_v10016598mg, EUTSA_v10018269mg, EUTSA_v10018378mg, EUTSA_v10022518mg, EUTSA_v10022700mg, EUTSA_v10022717mg, EUTSA_v10023158mg, EUTSA_v10023201mg, EUTSA_v10023292mg, EUTSA_v10023300mg, EUTSA_v10023440mg, EUTSA_v10023609mg, EUTSA_v10023721mg, EUTSA_v10024386mg, EUTSA_v10025272mg, EUTSA_v10025709mg, EUTSA_v10026261mg, EUTSA_v10027647mg, EUTSA_v10027726mg, EUTSA_v10027989mg, EUTSA_v10028846mg, EUTSA_v10029081mg
Eutrema_salsugineum	cellular amide metabolic process	48/1772	493/18885	0.7544471528292953	1.0	DNA	EUTSA_v10000362mg, EUTSA_v100004070mg, EUTSA_v10000673mg, EUTSA_v10001832mg, EUTSA_v10001839mg, EUTSA_v10001841mg, EUTSA_v10001859mg, EUTSA_v10002467mg, EUTSA_v10002490mg, EUTSA_v10002962mg, EUTSA_v10003224mg, EUTSA_v10003226mg, EUTSA_v10003506mg, EUTSA_v10006714mg, EUTSA_v10007846mg, EUTSA_v10008153mg, EUTSA_v10008691mg, EUTSA_v10008851mg, EUTSA_v10009003mg, EUTSA_v10009816mg, EUTSA_v10011803mg, EUTSA_v10012940mg, EUTSA_v10013888mg, EUTSA_v10014723mg, EUTSA_v10014899mg, EUTSA_v10015032mg, EUTSA_v10015072mg, EUTSA_v10016873mg, EUTSA_v10018971mg, EUTSA_v10019294mg, EUTSA_v10019460mg, EUTSA_v10019491mg, EUTSA_v10019864mg, EUTSA_v10022690mg, EUTSA_v10022927mg, EUTSA_v10023484mg, EUTSA_v10023514mg, EUTSA_v10023633mg, EUTSA_v10023666mg, EUTSA_v10023672mg, EUTSA_v10023727mg, EUTSA_v10023728mg, EUTSA_v10023899mg, EUTSA_v10024593mg, EUTSA_v10026763mg, EUTSA_v10027622mg, EUTSA_v10027676mg, EUTSA_v10029123mg
Eutrema_salsugineum	shoot system development	13/1772	127/18885	0.7590804733690526	1.0	DNA	EUTSA_v10000098mg, EUTSA_v10005924mg, EUTSA_v10009580mg, EUTSA_v10011110mg, EUTSA_v10011111mg, EUTSA_v10013238mg, EUTSA_v10013311mg, EUTSA_v10013639mg, EUTSA_v10018997mg, EUTSA_v10022854mg, EUTSA_v10023222mg, EUTSA_v10023757mg, EUTSA_v10024868mg
Eutrema_salsugineum	cellular carbohydrate metabolic process	30/1772	305/18885	0.7663397940907739	1.0	DNA	EUTSA_v10001915mg, EUTSA_v10002503mg, EUTSA_v10002570mg, EUTSA_v10002602mg, EUTSA_v10003366mg, EUTSA_v10006869mg, EUTSA_v10007089mg, EUTSA_v10007340mg, EUTSA_v10011318mg, EUTSA_v10011337mg, EUTSA_v10012748mg, EUTSA_v10012968mg, EUTSA_v10013225mg, EUTSA_v10013801mg, EUTSA_v10013900mg, EUTSA_v10016126mg, EUTSA_v10018170mg, EUTSA_v10018270mg, EUTSA_v10022518mg, EUTSA_v10022791mg, EUTSA_v10023341mg, EUTSA_v10023427mg, EUTSA_v10023476mg, EUTSA_v10024989mg, EUTSA_v10025803mg, EUTSA_v10025934mg, EUTSA_v10025941mg, EUTSA_v10027553mg, EUTSA_v10028858mg, EUTSA_v10029220mg
Eutrema_salsugineum	chloroplast organization	14/1772	141/18885	0.7720767365284782	1.0	DNA	EUTSA_v10000047mg, EUTSA_v10000269mg, EUTSA_v10002385mg, EUTSA_v10002403mg, EUTSA_v10012603mg, EUTSA_v10013311mg, EUTSA_v10014437mg, EUTSA_v10016604mg, EUTSA_v10017977mg, EUTSA_v10022682mg, EUTSA_v10022794mg, EUTSA_v10023292mg, EUTSA_v10025669mg, EUTSA_v10027665mg
Eutrema_salsugineum	toxin catabolic process	4/1772	37/18885	0.7746194486492921	1.0	DNA	EUTSA_v10008691mg, EUTSA_v10011727mg, EUTSA_v10023666mg, EUTSA_v10023672mg
Eutrema_salsugineum	cellular component assembly involved in morphogenesis	4/1772	37/18885	0.7746194486492921	1.0	DNA	EUTSA_v10003895mg, EUTSA_v10006224mg, EUTSA_v10022518mg, EUTSA_v10022690mg
Eutrema_salsugineum	positive regulation of biosynthetic process	32/1772	328/18885	0.774728285235644	1.0	DNA	EUTSA_v10000598mg, EUTSA_v10000808mg, EUTSA_v10001960mg, EUTSA_v10002185mg, EUTSA_v10002333mg, EUTSA_v10002517mg, EUTSA_v10002789mg, EUTSA_v10002956mg, EUTSA_v10002996mg, EUTSA_v10003110mg, EUTSA_v10007221mg, EUTSA_v10010069mg, EUTSA_v10010463mg, EUTSA_v10012051mg, EUTSA_v10014716mg, EUTSA_v10015661mg, EUTSA_v10016567mg, EUTSA_v10016604mg, EUTSA_v10018001mg, EUTSA_v10019025mg, EUTSA_v10019035mg, EUTSA_v10019852mg, EUTSA_v10022682mg, EUTSA_v10023175mg, EUTSA_v10023980mg, EUTSA_v10024810mg, EUTSA_v10027676mg, EUTSA_v10028184mg, EUTSA_v10028282mg, EUTSA_v10028584mg, EUTSA_v10028864mg, EUTSA_v10028938mg
Eutrema_salsugineum	protein autophosphorylation	4/1772	38/18885	0.7782676015830219	1.0	DNA	EUTSA_v10003604mg, EUTSA_v10018124mg, EUTSA_v10022558mg, EUTSA_v10024302mg
Eutrema_salsugineum	cell division	16/1772	162/18885	0.7867026328725379	1.0	DNA	EUTSA_v10000363mg, EUTSA_v10001866mg, EUTSA_v10001887mg, EUTSA_v10002739mg, EUTSA_v10003465mg, EUTSA_v10007623mg, EUTSA_v10010239mg, EUTSA_v10011442mg, EUTSA_v10016540mg, EUTSA_v10017487mg, EUTSA_v10017678mg, EUTSA_v10018127mg, EUTSA_v10020174mg, EUTSA_v10023292mg, EUTSA_v10024228mg, EUTSA_v10028605mg
Eutrema_salsugineum	positive regulation of response to stimulus	16/1772	162/18885	0.7867026328725379	1.0	DNA	EUTSA_v10000598mg, EUTSA_v10002185mg, EUTSA_v10003604mg, EUTSA_v10005740mg, EUTSA_v10007064mg, EUTSA_v10007601mg, EUTSA_v10011281mg, EUTSA_v10012051mg, EUTSA_v10014103mg, EUTSA_v10016567mg, EUTSA_v10019852mg, EUTSA_v10019864mg, EUTSA_v10023655mg, EUTSA_v10023684mg, EUTSA_v10025349mg, EUTSA_v10026242mg
Eutrema_salsugineum	xyloglucan metabolic process	4/1772	40/18885	0.786775699429811	1.0	DNA	EUTSA_v10022791mg, EUTSA_v10025803mg, EUTSA_v10025934mg, EUTSA_v10025941mg
Eutrema_salsugineum	positive regulation of catalytic activity	4/1772	41/18885	0.7915379698398315	1.0	DNA	EUTSA_v10003404mg, EUTSA_v10010463mg, EUTSA_v10012904mg, EUTSA_v10027959mg
Eutrema_salsugineum	response to hypoxia	4/1772	41/18885	0.7915379698398315	1.0	DNA	EUTSA_v10002333mg, EUTSA_v10002378mg, EUTSA_v10009206mg, EUTSA_v10027872mg
Eutrema_salsugineum	gibberellic acid mediated signaling pathway	4/1772	41/18885	0.7915379698398315	1.0	DNA	EUTSA_v10001974mg, EUTSA_v10023192mg, EUTSA_v10023684mg, EUTSA_v10027930mg
Eutrema_salsugineum	steroid metabolic process	5/1772	47/18885	0.799938469812822	1.0	DNA	EUTSA_v10017113mg, EUTSA_v10023406mg, EUTSA_v10023484mg, EUTSA_v10024593mg, EUTSA_v10028846mg
Eutrema_salsugineum	response to oxygen levels	5/1772	47/18885	0.799938469812822	1.0	DNA	EUTSA_v10002333mg, EUTSA_v10002378mg, EUTSA_v10007411mg, EUTSA_v10009206mg, EUTSA_v10027872mg
Eutrema_salsugineum	response to high light intensity	5/1772	48/18885	0.8022343433314598	1.0	DNA	EUTSA_v10013611mg, EUTSA_v10021557mg, EUTSA_v10022579mg, EUTSA_v10026261mg, EUTSA_v10026483mg
Eutrema_salsugineum	organic acid metabolic process	76/1772	788/18885	0.8027886062640681	1.0	DNA	EUTSA_v10000095mg, EUTSA_v10000124mg, EUTSA_v10001891mg, EUTSA_v10001974mg, EUTSA_v10002003mg, EUTSA_v10002387mg, EUTSA_v10002438mg, EUTSA_v10002451mg, EUTSA_v10002467mg, EUTSA_v10002523mg, EUTSA_v10002694mg, EUTSA_v10002773mg, EUTSA_v10002834mg, EUTSA_v10002919mg, EUTSA_v10003028mg, EUTSA_v10003506mg, EUTSA_v10004280mg, EUTSA_v10004344mg, EUTSA_v10006653mg, EUTSA_v10007135mg, EUTSA_v10007846mg, EUTSA_v10008067mg, EUTSA_v10008417mg, EUTSA_v10011426mg, EUTSA_v10011522mg, EUTSA_v10011552mg, EUTSA_v10012160mg, EUTSA_v10012193mg, EUTSA_v10012940mg, EUTSA_v10013193mg, EUTSA_v10013386mg, EUTSA_v10013642mg, EUTSA_v100136910mg, EUTSA_v100136911mg, EUTSA_v10013824mg, EUTSA_v10013888mg, EUTSA_v10014000mg, EUTSA_v10014103mg, EUTSA_v10015252mg, EUTSA_v10015338mg, EUTSA_v10016377mg, EUTSA_v10016786mg, EUTSA_v10016849mg, EUTSA_v10017684mg, EUTSA_v10017812mg, EUTSA_v10018601mg, EUTSA_v10018635mg, EUTSA_v10018774mg, EUTSA_v10019014mg, EUTSA_v10019460mg, EUTSA_v10019820mg, EUTSA_v10019852mg, EUTSA_v10019864mg, EUTSA_v10022578mg, EUTSA_v10022600mg, EUTSA_v10022606mg, EUTSA_v10022669mg, EUTSA_v10022676mg, EUTSA_v10022720mg, EUTSA_v10022779mg, EUTSA_v10023408mg, EUTSA_v10023410mg, EUTSA_v10023427mg, EUTSA_v10023500mg, EUTSA_v10023514mg, EUTSA_v10024330mg, EUTSA_v10024593mg, EUTSA_v10025273mg, EUTSA_v10025556mg, EUTSA_v10025734mg, EUTSA_v10026750mg, EUTSA_v10027171mg, EUTSA_v10027729mg, EUTSA_v10027738mg, EUTSA_v10028099mg, EUTSA_v10028864mg
Eutrema_salsugineum	chlorophyll metabolic process	5/1772	49/18885	0.8048669725775037	1.0	DNA	EUTSA_v10001974mg, EUTSA_v10002049mg, EUTSA_v10018595mg, EUTSA_v10024542mg, EUTSA_v10027805mg
Eutrema_salsugineum	embryo sac development	5/1772	49/18885	0.8048669725775037	1.0	DNA	EUTSA_v10002451mg, EUTSA_v10007604mg, EUTSA_v10010463mg, EUTSA_v10013193mg, EUTSA_v10015474mg
Eutrema_salsugineum	mitochondrial transport	5/1772	49/18885	0.8048669725775037	1.0	DNA	EUTSA_v10000972mg, EUTSA_v10016908mg, EUTSA_v10022785mg, EUTSA_v10023788mg, EUTSA_v10026882mg
Eutrema_salsugineum	cellular response to hormone stimulus	5/1772	50/18885	0.8078072913080891	1.0	DNA	EUTSA_v10000167mg, EUTSA_v10001820mg, EUTSA_v10013471mg, EUTSA_v10014242mg, EUTSA_v10025934mg
Eutrema_salsugineum	gene silencing by RNA	5/1772	51/18885	0.8110265509305481	1.0	DNA	EUTSA_v10001902mg, EUTSA_v10003139mg, EUTSA_v10006650mg, EUTSA_v10006952mg, EUTSA_v10010429mg
Eutrema_salsugineum	response to UV-B	5/1772	52/18885	0.8144965157708997	1.0	DNA	EUTSA_v10000717mg, EUTSA_v10000816mg, EUTSA_v10001870mg, EUTSA_v10017996mg, EUTSA_v10024946mg
Eutrema_salsugineum	export across plasma membrane	6/1772	58/18885	0.81991485285749	1.0	DNA	EUTSA_v10001831mg, EUTSA_v10007460mg, EUTSA_v10007464mg, EUTSA_v10009778mg, EUTSA_v10011570mg, EUTSA_v10013374mg
Eutrema_salsugineum	protein import	6/1772	59/18885	0.8217070991377413	1.0	DNA	EUTSA_v10002049mg, EUTSA_v10002403mg, EUTSA_v10012603mg, EUTSA_v10022775mg, EUTSA_v10023788mg, EUTSA_v10024884mg
Eutrema_salsugineum	hormone biosynthetic process	6/1772	62/18885	0.8285408647064452	1.0	DNA	EUTSA_v10003214mg, EUTSA_v10015669mg, EUTSA_v10016598mg, EUTSA_v10023721mg, EUTSA_v10027726mg, EUTSA_v10027989mg
Eutrema_salsugineum	microtubule-based movement	6/1772	62/18885	0.8285408647064452	1.0	DNA	EUTSA_v10000025mg, EUTSA_v10002379mg, EUTSA_v10002384mg, EUTSA_v10023277mg, EUTSA_v10024424mg, EUTSA_v10027628mg
Eutrema_salsugineum	negative regulation of catalytic activity	7/1772	73/18885	0.8419550256521279	1.0	DNA	EUTSA_v10002646mg, EUTSA_v10011055mg, EUTSA_v10011127mg, EUTSA_v10011818mg, EUTSA_v10012028mg, EUTSA_v10012260mg, EUTSA_v10013611mg
Eutrema_salsugineum	movement of cell or subcellular component	8/1772	81/18885	0.847961035573946	1.0	DNA	EUTSA_v10000025mg, EUTSA_v10002379mg, EUTSA_v10002384mg, EUTSA_v10003130mg, EUTSA_v10023277mg, EUTSA_v10024210mg, EUTSA_v10024424mg, EUTSA_v10027628mg
Eutrema_salsugineum	DNA recombination	8/1772	82/18885	0.8493735112967781	1.0	DNA	EUTSA_v10005740mg, EUTSA_v10011472mg, EUTSA_v10014960mg, EUTSA_v10018127mg, EUTSA_v10021924mg, EUTSA_v10022194mg, EUTSA_v10022701mg, EUTSA_v10022727mg
Eutrema_salsugineum	microtubule cytoskeleton organization	8/1772	83/18885	0.8509413031055963	1.0	DNA	EUTSA_v10001879mg, EUTSA_v10002374mg, EUTSA_v10012827mg, EUTSA_v10013064mg, EUTSA_v10019332mg, EUTSA_v10021164mg, EUTSA_v10023309mg, EUTSA_v10027646mg
Eutrema_salsugineum	regulation of cellular component biogenesis	9/1772	90/18885	0.8553644731395771	1.0	DNA	EUTSA_v10005772mg, EUTSA_v10006885mg, EUTSA_v10008211mg, EUTSA_v10012631mg, EUTSA_v10013064mg, EUTSA_v10019852mg, EUTSA_v10023300mg, EUTSA_v10024386mg, EUTSA_v10028864mg
Eutrema_salsugineum	Golgi vesicle transport	9/1772	92/18885	0.8573932549110457	1.0	DNA	EUTSA_v10002630mg, EUTSA_v10003268mg, EUTSA_v10006980mg, EUTSA_v10011861mg, EUTSA_v10017131mg, EUTSA_v10022901mg, EUTSA_v10023222mg, EUTSA_v10025801mg, EUTSA_v10025913mg
Eutrema_salsugineum	cellular nitrogen compound biosynthetic process	90/1772	943/18885	0.8634942035593126	1.0	DNA	EUTSA_v10000030mg, EUTSA_v10000085mg, EUTSA_v10000124mg, EUTSA_v10000301mg, EUTSA_v10000362mg, EUTSA_v100004070mg, EUTSA_v10000673mg, EUTSA_v10001832mg, EUTSA_v10001841mg, EUTSA_v10001859mg, EUTSA_v10001974mg, EUTSA_v10002467mg, EUTSA_v10002490mg, EUTSA_v10002602mg, EUTSA_v10002636mg, EUTSA_v10002962mg, EUTSA_v10003224mg, EUTSA_v10003226mg, EUTSA_v10003506mg, EUTSA_v10007135mg, EUTSA_v10007846mg, EUTSA_v10008153mg, EUTSA_v10008851mg, EUTSA_v10009003mg, EUTSA_v10009816mg, EUTSA_v10010305mg, EUTSA_v10011326mg, EUTSA_v10011786mg, EUTSA_v10012360mg, EUTSA_v10012940mg, EUTSA_v10012991mg, EUTSA_v10013311mg, EUTSA_v10013888mg, EUTSA_v10014723mg, EUTSA_v10014899mg, EUTSA_v10015032mg, EUTSA_v10015072mg, EUTSA_v10015598mg, EUTSA_v10016377mg, EUTSA_v10017190mg, EUTSA_v10017996mg, EUTSA_v10017997mg, EUTSA_v10018528mg, EUTSA_v10018595mg, EUTSA_v10018601mg, EUTSA_v10018691mg, EUTSA_v10018710mg, EUTSA_v10018971mg, EUTSA_v10019294mg, EUTSA_v10019460mg, EUTSA_v10019491mg, EUTSA_v10019757mg, EUTSA_v10022578mg, EUTSA_v10022690mg, EUTSA_v10022927mg, EUTSA_v10023437mg, EUTSA_v10023445mg, EUTSA_v10023447mg, EUTSA_v10023461mg, EUTSA_v10023467mg, EUTSA_v10023472mg, EUTSA_v10023505mg, EUTSA_v10023514mg, EUTSA_v10023633mg, EUTSA_v10023727mg, EUTSA_v10023728mg, EUTSA_v10023899mg, EUTSA_v10023911mg, EUTSA_v10023915mg, EUTSA_v10024041mg, EUTSA_v10024076mg, EUTSA_v10024090mg, EUTSA_v10024124mg, EUTSA_v10024133mg, EUTSA_v10024251mg, EUTSA_v10024542mg, EUTSA_v10025112mg, EUTSA_v10026750mg, EUTSA_v10026763mg, EUTSA_v10027005mg, EUTSA_v10027388mg, EUTSA_v10027676mg, EUTSA_v10027726mg, EUTSA_v10027854mg, EUTSA_v10027983mg, EUTSA_v10028140mg, EUTSA_v10028735mg, EUTSA_v100288200mg, EUTSA_v10028863mg, EUTSA_v10029123mg
Eutrema_salsugineum	lipid transport	10/1772	103/18885	0.8652715505602036	1.0	DNA	EUTSA_v10003135mg, EUTSA_v10003292mg, EUTSA_v10006224mg, EUTSA_v10006394mg, EUTSA_v10009206mg, EUTSA_v10009560mg, EUTSA_v10010852mg, EUTSA_v10022915mg, EUTSA_v10026452mg, EUTSA_v10028436mg
Eutrema_salsugineum	chromosome organization	10/1772	104/18885	0.8663523743193914	1.0	DNA	EUTSA_v10001887mg, EUTSA_v10002553mg, EUTSA_v10006918mg, EUTSA_v10014960mg, EUTSA_v10018127mg, EUTSA_v10019614mg, EUTSA_v10023757mg, EUTSA_v10024228mg, EUTSA_v10028628mg, EUTSA_v10029299mg
Eutrema_salsugineum	sulfur compound biosynthetic process	11/1772	113/18885	0.8711128692091719	1.0	DNA	EUTSA_v10003506mg, EUTSA_v10007846mg, EUTSA_v10011522mg, EUTSA_v10013888mg, EUTSA_v10016774mg, EUTSA_v10022779mg, EUTSA_v10022805mg, EUTSA_v10023514mg, EUTSA_v10024542mg, EUTSA_v10025734mg, EUTSA_v10027815mg
Eutrema_salsugineum	aromatic compound catabolic process	12/1772	126/18885	0.8786642223508273	1.0	DNA	EUTSA_v10002049mg, EUTSA_v10010069mg, EUTSA_v10010623mg, EUTSA_v10012104mg, EUTSA_v10013642mg, EUTSA_v100136910mg, EUTSA_v100136911mg, EUTSA_v10016893mg, EUTSA_v10022517mg, EUTSA_v10025853mg, EUTSA_v10025874mg, EUTSA_v10026260mg
Eutrema_salsugineum	tissue development	13/1772	136/18885	0.8828701331710066	1.0	DNA	EUTSA_v10000808mg, EUTSA_v10002739mg, EUTSA_v10006792mg, EUTSA_v10010207mg, EUTSA_v10012185mg, EUTSA_v10012631mg, EUTSA_v10013637mg, EUTSA_v10016449mg, EUTSA_v10022871mg, EUTSA_v10023995mg, EUTSA_v10024302mg, EUTSA_v10028605mg, EUTSA_v10028724mg
Eutrema_salsugineum	RNA splicing	15/1772	155/18885	0.8897051680275674	1.0	DNA	EUTSA_v10002611mg, EUTSA_v10002944mg, EUTSA_v10006650mg, EUTSA_v10007601mg, EUTSA_v10007861mg, EUTSA_v10010547mg, EUTSA_v10010556mg, EUTSA_v10012746mg, EUTSA_v10017457mg, EUTSA_v10019364mg, EUTSA_v100202861mg, EUTSA_v10022549mg, EUTSA_v10022558mg, EUTSA_v10022568mg, EUTSA_v10023046mg
Eutrema_salsugineum	microtubule-based process	16/1772	165/18885	0.8930169748569414	1.0	DNA	EUTSA_v10000025mg, EUTSA_v10001879mg, EUTSA_v10002374mg, EUTSA_v10002379mg, EUTSA_v10002384mg, EUTSA_v10010368mg, EUTSA_v10010369mg, EUTSA_v10012827mg, EUTSA_v10013064mg, EUTSA_v10019332mg, EUTSA_v10021164mg, EUTSA_v10023277mg, EUTSA_v10023309mg, EUTSA_v10024424mg, EUTSA_v10027628mg, EUTSA_v10027646mg
Eutrema_salsugineum	chemical homeostasis	16/1772	167/18885	0.8939012834382629	1.0	DNA	EUTSA_v10002660mg, EUTSA_v10005764mg, EUTSA_v10006224mg, EUTSA_v10007088mg, EUTSA_v10010675mg, EUTSA_v10010785mg, EUTSA_v10011341mg, EUTSA_v10011426mg, EUTSA_v10011570mg, EUTSA_v10013346mg, EUTSA_v10022700mg, EUTSA_v10023201mg, EUTSA_v10023609mg, EUTSA_v10027647mg, EUTSA_v10028846mg, EUTSA_v10029081mg
Eutrema_salsugineum	oxoacid metabolic process	73/1772	770/18885	0.8996365702744323	1.0	DNA	EUTSA_v10000095mg, EUTSA_v10000124mg, EUTSA_v10001891mg, EUTSA_v10002003mg, EUTSA_v10002387mg, EUTSA_v10002438mg, EUTSA_v10002451mg, EUTSA_v10002467mg, EUTSA_v10002523mg, EUTSA_v10002694mg, EUTSA_v10002773mg, EUTSA_v10002834mg, EUTSA_v10002919mg, EUTSA_v10003028mg, EUTSA_v10003506mg, EUTSA_v10004280mg, EUTSA_v10004344mg, EUTSA_v10006653mg, EUTSA_v10007135mg, EUTSA_v10007846mg, EUTSA_v10008067mg, EUTSA_v10008417mg, EUTSA_v10011426mg, EUTSA_v10011522mg, EUTSA_v10011552mg, EUTSA_v10012160mg, EUTSA_v10012940mg, EUTSA_v10013193mg, EUTSA_v10013386mg, EUTSA_v10013642mg, EUTSA_v100136910mg, EUTSA_v100136911mg, EUTSA_v10013888mg, EUTSA_v10014000mg, EUTSA_v10014103mg, EUTSA_v10015252mg, EUTSA_v10015338mg, EUTSA_v10016377mg, EUTSA_v10016786mg, EUTSA_v10016849mg, EUTSA_v10017684mg, EUTSA_v10017812mg, EUTSA_v10018601mg, EUTSA_v10018635mg, EUTSA_v10018774mg, EUTSA_v10019014mg, EUTSA_v10019460mg, EUTSA_v10019820mg, EUTSA_v10019852mg, EUTSA_v10019864mg, EUTSA_v10022578mg, EUTSA_v10022600mg, EUTSA_v10022606mg, EUTSA_v10022669mg, EUTSA_v10022676mg, EUTSA_v10022720mg, EUTSA_v10022779mg, EUTSA_v10023408mg, EUTSA_v10023410mg, EUTSA_v10023427mg, EUTSA_v10023500mg, EUTSA_v10023514mg, EUTSA_v10024330mg, EUTSA_v10024593mg, EUTSA_v10025273mg, EUTSA_v10025556mg, EUTSA_v10025734mg, EUTSA_v10026750mg, EUTSA_v10027171mg, EUTSA_v10027729mg, EUTSA_v10027738mg, EUTSA_v10028099mg, EUTSA_v10028864mg
Eutrema_salsugineum	cellular protein-containing complex assembly	23/1772	244/18885	0.9123620834808108	1.0	DNA	EUTSA_v10002049mg, EUTSA_v10002702mg, EUTSA_v10003447mg, EUTSA_v10005924mg, EUTSA_v10006918mg, EUTSA_v10008211mg, EUTSA_v10008704mg, EUTSA_v10011410mg, EUTSA_v100122260mg, EUTSA_v100122261mg, EUTSA_v10012631mg, EUTSA_v10012827mg, EUTSA_v10017410mg, EUTSA_v10017954mg, EUTSA_v10018127mg, EUTSA_v10022463mg, EUTSA_v10022579mg, EUTSA_v10022727mg, EUTSA_v10023990mg, EUTSA_v10025688mg, EUTSA_v10025982mg, EUTSA_v10026681mg, EUTSA_v10027973mg
Eutrema_salsugineum	positive regulation of transcription, DNA-templated	26/1772	275/18885	0.9171810997699597	1.0	DNA	EUTSA_v10000598mg, EUTSA_v10000808mg, EUTSA_v10002185mg, EUTSA_v10002333mg, EUTSA_v10002517mg, EUTSA_v10002789mg, EUTSA_v10002956mg, EUTSA_v10002996mg, EUTSA_v10003110mg, EUTSA_v10007221mg, EUTSA_v10012051mg, EUTSA_v10014716mg, EUTSA_v10015661mg, EUTSA_v10016567mg, EUTSA_v10016604mg, EUTSA_v10018001mg, EUTSA_v10019025mg, EUTSA_v10019852mg, EUTSA_v10022682mg, EUTSA_v10023175mg, EUTSA_v10023980mg, EUTSA_v10024810mg, EUTSA_v10028184mg, EUTSA_v10028282mg, EUTSA_v10028864mg, EUTSA_v10028938mg
Eutrema_salsugineum	positive regulation of nucleobase-containing compound metabolic process	28/1772	294/18885	0.9196322142098964	1.0	DNA	EUTSA_v10000598mg, EUTSA_v10000808mg, EUTSA_v10002185mg, EUTSA_v10002333mg, EUTSA_v10002517mg, EUTSA_v10002789mg, EUTSA_v10002956mg, EUTSA_v10002996mg, EUTSA_v10003110mg, EUTSA_v10005740mg, EUTSA_v10007221mg, EUTSA_v10010463mg, EUTSA_v10012051mg, EUTSA_v10014716mg, EUTSA_v10015661mg, EUTSA_v10016567mg, EUTSA_v10016604mg, EUTSA_v10018001mg, EUTSA_v10019025mg, EUTSA_v10019852mg, EUTSA_v10022682mg, EUTSA_v10023175mg, EUTSA_v10023980mg, EUTSA_v10024810mg, EUTSA_v10028184mg, EUTSA_v10028282mg, EUTSA_v10028864mg, EUTSA_v10028938mg
Eutrema_salsugineum	positive regulation of macromolecule biosynthetic process	28/1772	294/18885	0.9196322142098964	1.0	DNA	EUTSA_v10000598mg, EUTSA_v10000808mg, EUTSA_v10002185mg, EUTSA_v10002333mg, EUTSA_v10002517mg, EUTSA_v10002789mg, EUTSA_v10002956mg, EUTSA_v10002996mg, EUTSA_v10003110mg, EUTSA_v10007221mg, EUTSA_v10010463mg, EUTSA_v10012051mg, EUTSA_v10014716mg, EUTSA_v10015661mg, EUTSA_v10016567mg, EUTSA_v10016604mg, EUTSA_v10018001mg, EUTSA_v10019025mg, EUTSA_v10019852mg, EUTSA_v10022682mg, EUTSA_v10023175mg, EUTSA_v10023980mg, EUTSA_v10024810mg, EUTSA_v10027676mg, EUTSA_v10028184mg, EUTSA_v10028282mg, EUTSA_v10028864mg, EUTSA_v10028938mg
Eutrema_salsugineum	peptidyl-lysine methylation	4/1772	42/18885	1.0	1.0	DNA	EUTSA_v10001902mg, EUTSA_v10018777mg, EUTSA_v10019614mg, EUTSA_v10027630mg
Eutrema_salsugineum	positive regulation of RNA biosynthetic process	26/1772	276/18885	1.0	1.0	DNA	EUTSA_v10000598mg, EUTSA_v10000808mg, EUTSA_v10002185mg, EUTSA_v10002333mg, EUTSA_v10002517mg, EUTSA_v10002789mg, EUTSA_v10002956mg, EUTSA_v10002996mg, EUTSA_v10003110mg, EUTSA_v10007221mg, EUTSA_v10012051mg, EUTSA_v10014716mg, EUTSA_v10015661mg, EUTSA_v10016567mg, EUTSA_v10016604mg, EUTSA_v10018001mg, EUTSA_v10019025mg, EUTSA_v10019852mg, EUTSA_v10022682mg, EUTSA_v10023175mg, EUTSA_v10023980mg, EUTSA_v10024810mg, EUTSA_v10028184mg, EUTSA_v10028282mg, EUTSA_v10028864mg, EUTSA_v10028938mg
Eutrema_salsugineum	oligosaccharide metabolic process	7/1772	74/18885	1.0	1.0	DNA	EUTSA_v10002525mg, EUTSA_v10002538mg, EUTSA_v10006869mg, EUTSA_v10013801mg, EUTSA_v10023341mg, EUTSA_v10023476mg, EUTSA_v10029220mg
Eutrema_salsugineum	organelle fission	5/1772	53/18885	1.0	1.0	DNA	EUTSA_v10011736mg, EUTSA_v10012827mg, EUTSA_v10014437mg, EUTSA_v10022794mg, EUTSA_v10023292mg
Eutrema_salsugineum	positive regulation of nucleic acid-templated transcription	26/1772	276/18885	1.0	1.0	DNA	EUTSA_v10000598mg, EUTSA_v10000808mg, EUTSA_v10002185mg, EUTSA_v10002333mg, EUTSA_v10002517mg, EUTSA_v10002789mg, EUTSA_v10002956mg, EUTSA_v10002996mg, EUTSA_v10003110mg, EUTSA_v10007221mg, EUTSA_v10012051mg, EUTSA_v10014716mg, EUTSA_v10015661mg, EUTSA_v10016567mg, EUTSA_v10016604mg, EUTSA_v10018001mg, EUTSA_v10019025mg, EUTSA_v10019852mg, EUTSA_v10022682mg, EUTSA_v10023175mg, EUTSA_v10023980mg, EUTSA_v10024810mg, EUTSA_v10028184mg, EUTSA_v10028282mg, EUTSA_v10028864mg, EUTSA_v10028938mg
Eutrema_salsugineum	protein dephosphorylation	9/1772	95/18885	1.0	1.0	DNA	EUTSA_v10000194mg, EUTSA_v10002646mg, EUTSA_v10010452mg, EUTSA_v10011569mg, EUTSA_v10013611mg, EUTSA_v10015875mg, EUTSA_v10016997mg, EUTSA_v10017797mg, EUTSA_v10017990mg
Eutrema_salsugineum	mitochondrion organization	4/1772	42/18885	1.0	1.0	DNA	EUTSA_v10000666mg, EUTSA_v10011640mg, EUTSA_v10017410mg, EUTSA_v10026882mg
Eutrema_salsugineum	nucleocytoplasmic transport	5/1772	53/18885	1.0	1.0	DNA	EUTSA_v10014614mg, EUTSA_v10017072mg, EUTSA_v10022549mg, EUTSA_v10024713mg, EUTSA_v10024884mg
Eutrema_salsugineum	positive regulation of signal transduction	5/1772	53/18885	1.0	1.0	DNA	EUTSA_v10003604mg, EUTSA_v10011281mg, EUTSA_v10016567mg, EUTSA_v10019864mg, EUTSA_v10025349mg
Eutrema_salsugineum	nuclear transport	5/1772	53/18885	1.0	1.0	DNA	EUTSA_v10014614mg, EUTSA_v10017072mg, EUTSA_v10022549mg, EUTSA_v10024713mg, EUTSA_v10024884mg
Eutrema_salsugineum	supramolecular fiber	24/1772	172/18885	0.0476190153642809	0.5064155124644977	DNA	EUTSA_v10000025mg, EUTSA_v10000363mg, EUTSA_v10001879mg, EUTSA_v10001997mg, EUTSA_v10002374mg, EUTSA_v10002379mg, EUTSA_v10003404mg, EUTSA_v10005772mg, EUTSA_v10007045mg, EUTSA_v10010368mg, EUTSA_v10010369mg, EUTSA_v10012827mg, EUTSA_v10013064mg, EUTSA_v10017954mg, EUTSA_v10019883mg, EUTSA_v10023247mg, EUTSA_v10023277mg, EUTSA_v10023763mg, EUTSA_v10023992mg, EUTSA_v10024424mg, EUTSA_v10027628mg, EUTSA_v10027646mg, EUTSA_v10027959mg, EUTSA_v10028683mg
Eutrema_salsugineum	supramolecular polymer	24/1772	172/18885	0.0476190153642809	0.5064155124644977	DNA	EUTSA_v10000025mg, EUTSA_v10000363mg, EUTSA_v10001879mg, EUTSA_v10001997mg, EUTSA_v10002374mg, EUTSA_v10002379mg, EUTSA_v10003404mg, EUTSA_v10005772mg, EUTSA_v10007045mg, EUTSA_v10010368mg, EUTSA_v10010369mg, EUTSA_v10012827mg, EUTSA_v10013064mg, EUTSA_v10017954mg, EUTSA_v10019883mg, EUTSA_v10023247mg, EUTSA_v10023277mg, EUTSA_v10023763mg, EUTSA_v10023992mg, EUTSA_v10024424mg, EUTSA_v10027628mg, EUTSA_v10027646mg, EUTSA_v10027959mg, EUTSA_v10028683mg
Eutrema_salsugineum	polymeric cytoskeletal fiber	24/1772	172/18885	0.0476190153642809	0.5064155124644977	DNA	EUTSA_v10000025mg, EUTSA_v10000363mg, EUTSA_v10001879mg, EUTSA_v10001997mg, EUTSA_v10002374mg, EUTSA_v10002379mg, EUTSA_v10003404mg, EUTSA_v10005772mg, EUTSA_v10007045mg, EUTSA_v10010368mg, EUTSA_v10010369mg, EUTSA_v10012827mg, EUTSA_v10013064mg, EUTSA_v10017954mg, EUTSA_v10019883mg, EUTSA_v10023247mg, EUTSA_v10023277mg, EUTSA_v10023763mg, EUTSA_v10023992mg, EUTSA_v10024424mg, EUTSA_v10027628mg, EUTSA_v10027646mg, EUTSA_v10027959mg, EUTSA_v10028683mg
Eutrema_salsugineum	proteasome complex	5/1772	24/18885	0.0682790002258585	0.5649815437166011	DNA	EUTSA_v10000920mg, EUTSA_v10001985mg, EUTSA_v10005924mg, EUTSA_v10011548mg, EUTSA_v10016855mg
Eutrema_salsugineum	chromosomal region	4/1772	18/18885	0.0816090765916438	0.5841723054775321	DNA	EUTSA_v10024228mg, EUTSA_v10028628mg, EUTSA_v10028768mg, EUTSA_v10029299mg
Eutrema_salsugineum	microtubule	22/1772	165/18885	0.0818553012897151	0.5841723054775321	DNA	EUTSA_v10000025mg, EUTSA_v10000363mg, EUTSA_v10001879mg, EUTSA_v10001997mg, EUTSA_v10002374mg, EUTSA_v10002379mg, EUTSA_v10003404mg, EUTSA_v10007045mg, EUTSA_v10010368mg, EUTSA_v10010369mg, EUTSA_v10012827mg, EUTSA_v10013064mg, EUTSA_v10017954mg, EUTSA_v10023247mg, EUTSA_v10023277mg, EUTSA_v10023763mg, EUTSA_v10023992mg, EUTSA_v10024424mg, EUTSA_v10027628mg, EUTSA_v10027646mg, EUTSA_v10027959mg, EUTSA_v10028683mg
Eutrema_salsugineum	supramolecular complex	27/1772	210/18885	0.094308355113946	0.594831812669714	DNA	EUTSA_v10000025mg, EUTSA_v10000363mg, EUTSA_v10001879mg, EUTSA_v10001997mg, EUTSA_v10002374mg, EUTSA_v10002379mg, EUTSA_v10003231mg, EUTSA_v10003404mg, EUTSA_v10003465mg, EUTSA_v10005772mg, EUTSA_v10006918mg, EUTSA_v10007045mg, EUTSA_v10010368mg, EUTSA_v10010369mg, EUTSA_v10012827mg, EUTSA_v10013064mg, EUTSA_v10017954mg, EUTSA_v10019883mg, EUTSA_v10023247mg, EUTSA_v10023277mg, EUTSA_v10023763mg, EUTSA_v10023992mg, EUTSA_v10024424mg, EUTSA_v10027628mg, EUTSA_v10027646mg, EUTSA_v10027959mg, EUTSA_v10028683mg
Eutrema_salsugineum	intracellular protein-containing complex	32/1772	263/18885	0.1346456075468048	0.6970435117519258	DNA	EUTSA_v10000030mg, EUTSA_v10000501mg, EUTSA_v10000920mg, EUTSA_v10000994mg, EUTSA_v10001985mg, EUTSA_v10002467mg, EUTSA_v10002636mg, EUTSA_v10003181mg, EUTSA_v10005924mg, EUTSA_v10010239mg, EUTSA_v10010429mg, EUTSA_v10010506mg, EUTSA_v10010623mg, EUTSA_v10010955mg, EUTSA_v10011347mg, EUTSA_v10011548mg, EUTSA_v10012200mg, EUTSA_v10012940mg, EUTSA_v10016855mg, EUTSA_v10017996mg, EUTSA_v10018528mg, EUTSA_v10020527mg, EUTSA_v10022549mg, EUTSA_v10022737mg, EUTSA_v10022804mg, EUTSA_v10022901mg, EUTSA_v10023018mg, EUTSA_v10024251mg, EUTSA_v10025709mg, EUTSA_v10026437mg, EUTSA_v10027983mg, EUTSA_v10028374mg
Eutrema_salsugineum	cytoplasm	94/1772	867/18885	0.1358733057380671	0.6970435117519258	DNA	EUTSA_v10000047mg, EUTSA_v10000095mg, EUTSA_v10000120mg, EUTSA_v10000127mg, EUTSA_v10000236mg, EUTSA_v10000237mg, EUTSA_v10000253mg, EUTSA_v10000326mg, EUTSA_v10000363mg, EUTSA_v10000448mg, EUTSA_v10000673mg, EUTSA_v10000816mg, EUTSA_v10001020mg, EUTSA_v10001226mg, EUTSA_v10001818mg, EUTSA_v10001820mg, EUTSA_v10001879mg, EUTSA_v10001985mg, EUTSA_v10002085mg, EUTSA_v10002374mg, EUTSA_v10002378mg, EUTSA_v10002468mg, EUTSA_v10002571mg, EUTSA_v10002602mg, EUTSA_v10002851mg, EUTSA_v10003139mg, EUTSA_v10003207mg, EUTSA_v10003404mg, EUTSA_v10003430mg, EUTSA_v10005772mg, EUTSA_v10007064mg, EUTSA_v10008211mg, EUTSA_v10008929mg, EUTSA_v10010144mg, EUTSA_v10010463mg, EUTSA_v10010754mg, EUTSA_v10011289mg, EUTSA_v10011426mg, EUTSA_v10011442mg, EUTSA_v10011548mg, EUTSA_v10011712mg, EUTSA_v100122260mg, EUTSA_v100122261mg, EUTSA_v10012904mg, EUTSA_v10013386mg, EUTSA_v10016228mg, EUTSA_v10016774mg, EUTSA_v10016855mg, EUTSA_v10017312mg, EUTSA_v10017954mg, EUTSA_v10018535mg, EUTSA_v10018584mg, EUTSA_v10018615mg, EUTSA_v10018711mg, EUTSA_v10018777mg, EUTSA_v10018935mg, EUTSA_v10019185mg, EUTSA_v10019214mg, EUTSA_v10019828mg, EUTSA_v10021164mg, EUTSA_v10022727mg, EUTSA_v10022728mg, EUTSA_v10022737mg, EUTSA_v10022825mg, EUTSA_v10022902mg, EUTSA_v10023186mg, EUTSA_v10023326mg, EUTSA_v10023424mg, EUTSA_v10023681mg, EUTSA_v10023778mg, EUTSA_v10024158mg, EUTSA_v10024169mg, EUTSA_v10024713mg, EUTSA_v10024884mg, EUTSA_v10025112mg, EUTSA_v10025688mg, EUTSA_v10026071mg, EUTSA_v10026260mg, EUTSA_v10026266mg, EUTSA_v10026898mg, EUTSA_v10027819mg, EUTSA_v10027852mg, EUTSA_v10027864mg, EUTSA_v10027865mg, EUTSA_v10027866mg, EUTSA_v10027892mg, EUTSA_v10027959mg, EUTSA_v10028143mg, EUTSA_v10028190mg, EUTSA_v10028216mg, EUTSA_v10028229mg, EUTSA_v10028542mg, EUTSA_v10028764mg, EUTSA_v100288200mg
Eutrema_salsugineum	endopeptidase complex	5/1772	29/18885	0.1876073969652122	0.792503305562606	DNA	EUTSA_v10000920mg, EUTSA_v10001985mg, EUTSA_v10005924mg, EUTSA_v10011548mg, EUTSA_v10016855mg
Eutrema_salsugineum	plastid inner membrane	7/1772	47/18885	0.2043162568593414	0.8029305700321304	DNA	EUTSA_v10000008mg, EUTSA_v10002049mg, EUTSA_v10006224mg, EUTSA_v10012603mg, EUTSA_v10014662mg, EUTSA_v10017977mg, EUTSA_v10022775mg
Eutrema_salsugineum	endosome membrane	7/1772	49/18885	0.2203977324037952	0.8116570337562842	DNA	EUTSA_v10000079mg, EUTSA_v10002656mg, EUTSA_v10006869mg, EUTSA_v10013594mg, EUTSA_v10016449mg, EUTSA_v10023402mg, EUTSA_v10025801mg
Eutrema_salsugineum	cell-cell junction	8/1772	55/18885	0.2399700090834595	0.8268340978891102	DNA	EUTSA_v10002820mg, EUTSA_v10003112mg, EUTSA_v10003249mg, EUTSA_v10011991mg, EUTSA_v10012146mg, EUTSA_v10019883mg, EUTSA_v10023746mg, EUTSA_v10029156mg
Eutrema_salsugineum	anchoring junction	8/1772	55/18885	0.2399700090834595	0.8268340978891102	DNA	EUTSA_v10002820mg, EUTSA_v10003112mg, EUTSA_v10003249mg, EUTSA_v10011991mg, EUTSA_v10012146mg, EUTSA_v10019883mg, EUTSA_v10023746mg, EUTSA_v10029156mg
Eutrema_salsugineum	plasmodesma	8/1772	55/18885	0.2399700090834595	0.8268340978891102	DNA	EUTSA_v10002820mg, EUTSA_v10003112mg, EUTSA_v10003249mg, EUTSA_v10011991mg, EUTSA_v10012146mg, EUTSA_v10019883mg, EUTSA_v10023746mg, EUTSA_v10029156mg
Eutrema_salsugineum	cell junction	8/1772	56/18885	0.2441211823834284	0.8268340978891102	DNA	EUTSA_v10002820mg, EUTSA_v10003112mg, EUTSA_v10003249mg, EUTSA_v10011991mg, EUTSA_v10012146mg, EUTSA_v10019883mg, EUTSA_v10023746mg, EUTSA_v10029156mg
Eutrema_salsugineum	nuclear DNA-directed RNA polymerase complex	5/1772	34/18885	0.2450592006075913	0.8268340978891102	DNA	EUTSA_v10002636mg, EUTSA_v10010429mg, EUTSA_v10018528mg, EUTSA_v10024251mg, EUTSA_v10027983mg
Eutrema_salsugineum	extracellular region	63/1772	587/18885	0.2500275465680679	0.8268340978891102	DNA	EUTSA_v10000380mg, EUTSA_v10000381mg, EUTSA_v10000697mg, EUTSA_v10000958mg, EUTSA_v10002162mg, EUTSA_v10002176mg, EUTSA_v10002324mg, EUTSA_v10002720mg, EUTSA_v10002739mg, EUTSA_v10002908mg, EUTSA_v10003327mg, EUTSA_v10009525mg, EUTSA_v10010212mg, EUTSA_v10010213mg, EUTSA_v10010219mg, EUTSA_v10010536mg, EUTSA_v10011318mg, EUTSA_v10011818mg, EUTSA_v10013190mg, EUTSA_v10015293mg, EUTSA_v10015979mg, EUTSA_v10016858mg, EUTSA_v10016912mg, EUTSA_v10018672mg, EUTSA_v10019043mg, EUTSA_v10019186mg, EUTSA_v10021765mg, EUTSA_v10022550mg, EUTSA_v10022759mg, EUTSA_v10022791mg, EUTSA_v10022888mg, EUTSA_v10022890mg, EUTSA_v10023047mg, EUTSA_v10023169mg, EUTSA_v10023192mg, EUTSA_v10023485mg, EUTSA_v10023818mg, EUTSA_v10023834mg, EUTSA_v10023863mg, EUTSA_v10023965mg, EUTSA_v10024045mg, EUTSA_v10024151mg, EUTSA_v10025803mg, EUTSA_v10025934mg, EUTSA_v10025941mg, EUTSA_v10026190mg, EUTSA_v10026849mg, EUTSA_v10026885mg, EUTSA_v10026975mg, EUTSA_v10027009mg, EUTSA_v10027181mg, EUTSA_v10027197mg, EUTSA_v10027303mg, EUTSA_v10027327mg, EUTSA_v10027484mg, EUTSA_v10027918mg, EUTSA_v10028054mg, EUTSA_v10028158mg, EUTSA_v10028769mg, EUTSA_v10028797mg, EUTSA_v10028996mg, EUTSA_v10028997mg, EUTSA_v10029361mg
Eutrema_salsugineum	chloroplast inner membrane	6/1772	42/18885	0.2822365019608629	0.8323202683360638	DNA	EUTSA_v10000008mg, EUTSA_v10006224mg, EUTSA_v10012603mg, EUTSA_v10014662mg, EUTSA_v10017977mg, EUTSA_v10022775mg
Eutrema_salsugineum	spindle	4/1772	25/18885	0.2879308543620119	0.8323202683360638	DNA	EUTSA_v10002384mg, EUTSA_v10003404mg, EUTSA_v10013064mg, EUTSA_v10027959mg
Eutrema_salsugineum	peptidase complex	6/1772	44/18885	0.3004094751402076	0.8323202683360638	DNA	EUTSA_v10000920mg, EUTSA_v10001839mg, EUTSA_v10001985mg, EUTSA_v10005924mg, EUTSA_v10011548mg, EUTSA_v10016855mg
Eutrema_salsugineum	plasma membrane protein complex	4/1772	28/18885	0.3287857107138524	0.8527647440411205	DNA	EUTSA_v10003287mg, EUTSA_v10011851mg, EUTSA_v10016126mg, EUTSA_v10022518mg
Eutrema_salsugineum	chloroplast	53/1772	513/18885	0.4427720486335589	0.9421884918943733	DNA	EUTSA_v10000085mg, EUTSA_v10000167mg, EUTSA_v10000269mg, EUTSA_v10001027mg, EUTSA_v10001832mg, EUTSA_v10001851mg, EUTSA_v10001859mg, EUTSA_v10002049mg, EUTSA_v10002376mg, EUTSA_v10002385mg, EUTSA_v10002387mg, EUTSA_v10002438mg, EUTSA_v10002467mg, EUTSA_v10002553mg, EUTSA_v10002570mg, EUTSA_v10003284mg, EUTSA_v10004280mg, EUTSA_v10006122mg, EUTSA_v10007264mg, EUTSA_v10007340mg, EUTSA_v10007401mg, EUTSA_v10007456mg, EUTSA_v10007622mg, EUTSA_v10007861mg, EUTSA_v10007892mg, EUTSA_v10007919mg, EUTSA_v10009816mg, EUTSA_v10010128mg, EUTSA_v10010207mg, EUTSA_v10011492mg, EUTSA_v10011505mg, EUTSA_v10013193mg, EUTSA_v10013225mg, EUTSA_v10013311mg, EUTSA_v10014103mg, EUTSA_v10014723mg, EUTSA_v10014813mg, EUTSA_v10015074mg, EUTSA_v10016997mg, EUTSA_v10017009mg, EUTSA_v100202861mg, EUTSA_v10022578mg, EUTSA_v10022805mg, EUTSA_v10023292mg, EUTSA_v10023355mg, EUTSA_v10023990mg, EUTSA_v10024084mg, EUTSA_v10024330mg, EUTSA_v10024608mg, EUTSA_v10026483mg, EUTSA_v10028734mg, EUTSA_v10028848mg, EUTSA_v10029051mg
Eutrema_salsugineum	ubiquitin ligase complex	6/1772	50/18885	0.4668421620468508	0.9561526634435501	DNA	EUTSA_v10000501mg, EUTSA_v10003181mg, EUTSA_v10010239mg, EUTSA_v10012200mg, EUTSA_v10023018mg, EUTSA_v10028374mg
Eutrema_salsugineum	cytoplasmic vesicle membrane	7/1772	58/18885	0.49426328258723	0.9646205770780281	DNA	EUTSA_v10000079mg, EUTSA_v10002656mg, EUTSA_v10006869mg, EUTSA_v10013594mg, EUTSA_v10016449mg, EUTSA_v10023402mg, EUTSA_v10025801mg
Eutrema_salsugineum	phragmoplast	4/1772	31/18885	0.529342901457313	0.9646205770780281	DNA	EUTSA_v10001879mg, EUTSA_v10001997mg, EUTSA_v10012827mg, EUTSA_v10013064mg
Eutrema_salsugineum	INO80-type complex	4/1772	33/18885	0.5460422399013183	0.9672080300631444	DNA	EUTSA_v10000994mg, EUTSA_v10002373mg, EUTSA_v10005740mg, EUTSA_v10013485mg
Eutrema_salsugineum	plastid outer membrane	5/1772	41/18885	0.586378175516998	0.9814596748805794	DNA	EUTSA_v10002049mg, EUTSA_v10002403mg, EUTSA_v10010440mg, EUTSA_v10014437mg, EUTSA_v10022794mg
Eutrema_salsugineum	lipid droplet	5/1772	42/18885	0.5910966884398268	0.9814596748805794	DNA	EUTSA_v10001913mg, EUTSA_v10002812mg, EUTSA_v10003155mg, EUTSA_v10011990mg, EUTSA_v10015754mg
Eutrema_salsugineum	cullin-RING ubiquitin ligase complex	5/1772	44/18885	0.6026783692516469	0.9830640496946588	DNA	EUTSA_v10000501mg, EUTSA_v10010239mg, EUTSA_v10012200mg, EUTSA_v10023018mg, EUTSA_v10028374mg
Eutrema_salsugineum	vesicle membrane	7/1772	63/18885	0.6622388497605529	1.0	DNA	EUTSA_v10000079mg, EUTSA_v10002656mg, EUTSA_v10006869mg, EUTSA_v10013594mg, EUTSA_v10016449mg, EUTSA_v10023402mg, EUTSA_v10025801mg
Eutrema_salsugineum	apoplast	15/1772	145/18885	0.6674370203896536	1.0	DNA	EUTSA_v10002739mg, EUTSA_v10011818mg, EUTSA_v10016912mg, EUTSA_v10018672mg, EUTSA_v10019186mg, EUTSA_v10022550mg, EUTSA_v10022791mg, EUTSA_v10025803mg, EUTSA_v10025934mg, EUTSA_v10025941mg, EUTSA_v10026190mg, EUTSA_v10027918mg, EUTSA_v10028158mg, EUTSA_v10028996mg, EUTSA_v10028997mg
Eutrema_salsugineum	outer membrane	7/1772	66/18885	0.6722061990923363	1.0	DNA	EUTSA_v10002049mg, EUTSA_v10002403mg, EUTSA_v10003219mg, EUTSA_v10008956mg, EUTSA_v10010440mg, EUTSA_v10014437mg, EUTSA_v10022794mg
Eutrema_salsugineum	organelle outer membrane	7/1772	66/18885	0.6722061990923363	1.0	DNA	EUTSA_v10002049mg, EUTSA_v10002403mg, EUTSA_v10003219mg, EUTSA_v10008956mg, EUTSA_v10010440mg, EUTSA_v10014437mg, EUTSA_v10022794mg
Eutrema_salsugineum	chloroplast membrane	11/1772	108/18885	0.7401650843521134	1.0	DNA	EUTSA_v10000008mg, EUTSA_v10006224mg, EUTSA_v10010440mg, EUTSA_v10012603mg, EUTSA_v10014437mg, EUTSA_v10014662mg, EUTSA_v10017977mg, EUTSA_v10022720mg, EUTSA_v10022775mg, EUTSA_v10022794mg, EUTSA_v10023518mg
Eutrema_salsugineum	plastid	56/1772	577/18885	0.7717881641938243	1.0	DNA	EUTSA_v10000008mg, EUTSA_v10000085mg, EUTSA_v10000167mg, EUTSA_v10000269mg, EUTSA_v10001027mg, EUTSA_v10001832mg, EUTSA_v10001851mg, EUTSA_v10001859mg, EUTSA_v10002049mg, EUTSA_v10002376mg, EUTSA_v10002385mg, EUTSA_v10002387mg, EUTSA_v10002438mg, EUTSA_v10002467mg, EUTSA_v10002553mg, EUTSA_v10002570mg, EUTSA_v10003284mg, EUTSA_v10004280mg, EUTSA_v10006122mg, EUTSA_v10007089mg, EUTSA_v10007264mg, EUTSA_v10007340mg, EUTSA_v10007401mg, EUTSA_v10007456mg, EUTSA_v10007622mg, EUTSA_v10007861mg, EUTSA_v10007892mg, EUTSA_v10007919mg, EUTSA_v10009816mg, EUTSA_v10010128mg, EUTSA_v10010207mg, EUTSA_v10011492mg, EUTSA_v10011505mg, EUTSA_v10011566mg, EUTSA_v10013193mg, EUTSA_v10013225mg, EUTSA_v10013311mg, EUTSA_v10014103mg, EUTSA_v10014723mg, EUTSA_v10014813mg, EUTSA_v10015074mg, EUTSA_v10016997mg, EUTSA_v10017009mg, EUTSA_v100202861mg, EUTSA_v10022578mg, EUTSA_v10022805mg, EUTSA_v10023292mg, EUTSA_v10023355mg, EUTSA_v10023990mg, EUTSA_v10024084mg, EUTSA_v10024330mg, EUTSA_v10024608mg, EUTSA_v10026483mg, EUTSA_v10028734mg, EUTSA_v10028848mg, EUTSA_v10029051mg
Eutrema_salsugineum	mitochondrial matrix	4/1772	40/18885	0.786775699429811	1.0	DNA	EUTSA_v10014177mg, EUTSA_v10025813mg, EUTSA_v10027676mg, EUTSA_v10028714mg
Eutrema_salsugineum	extracellular space	5/1772	48/18885	0.8022343433314598	1.0	DNA	EUTSA_v10011558mg, EUTSA_v10014042mg, EUTSA_v10023832mg, EUTSA_v10026398mg, EUTSA_v10029426mg
Eutrema_salsugineum	Golgi apparatus subcompartment	7/1772	71/18885	0.8380571159682701	1.0	DNA	EUTSA_v10000339mg, EUTSA_v10002538mg, EUTSA_v10003626mg, EUTSA_v10013238mg, EUTSA_v10018124mg, EUTSA_v10020762mg, EUTSA_v10023222mg
Eutrema_salsugineum	transcription regulator complex	8/1772	82/18885	0.8493735112967781	1.0	DNA	EUTSA_v10009032mg, EUTSA_v10009828mg, EUTSA_v10010430mg, EUTSA_v10011326mg, EUTSA_v10011786mg, EUTSA_v10012232mg, EUTSA_v10017997mg, EUTSA_v10022845mg
Eutrema_salsugineum	organelle subcompartment	10/1772	105/18885	0.8675447671780308	1.0	DNA	EUTSA_v10000339mg, EUTSA_v10002538mg, EUTSA_v10003626mg, EUTSA_v10013238mg, EUTSA_v10016873mg, EUTSA_v10018124mg, EUTSA_v10020762mg, EUTSA_v10023222mg, EUTSA_v10027805mg, EUTSA_v10028886mg
Eutrema_salsugineum	organelle inner membrane	13/1772	136/18885	0.8828701331710066	1.0	DNA	EUTSA_v10000008mg, EUTSA_v10002049mg, EUTSA_v10006224mg, EUTSA_v10012603mg, EUTSA_v10013343mg, EUTSA_v10014662mg, EUTSA_v10014849mg, EUTSA_v10017977mg, EUTSA_v10022591mg, EUTSA_v10022775mg, EUTSA_v10023609mg, EUTSA_v10027676mg, EUTSA_v10028863mg
Eutrema_salsugineum	endoplasmic reticulum membrane	22/1772	231/18885	0.909591743956382	1.0	DNA	EUTSA_v10000619mg, EUTSA_v10000976mg, EUTSA_v10002036mg, EUTSA_v10003153mg, EUTSA_v10003268mg, EUTSA_v10005986mg, EUTSA_v10007221mg, EUTSA_v10011754mg, EUTSA_v10011861mg, EUTSA_v10014374mg, EUTSA_v10014843mg, EUTSA_v10016606mg, EUTSA_v10017113mg, EUTSA_v10017325mg, EUTSA_v10017410mg, EUTSA_v10017711mg, EUTSA_v10022717mg, EUTSA_v10022773mg, EUTSA_v10022853mg, EUTSA_v10023612mg, EUTSA_v10024546mg, EUTSA_v10027717mg
Eutrema_salsugineum	RNA polymerase II transcription regulator complex	5/1772	53/18885	1.0	1.0	DNA	EUTSA_v10009032mg, EUTSA_v10009828mg, EUTSA_v10011786mg, EUTSA_v10012232mg, EUTSA_v10022845mg
Eutrema_salsugineum	ion binding	516/1772	4919/18885	0.0021349588319835	0.16066032990530554	DNA	EUTSA_v10000025mg, EUTSA_v10000029mg, EUTSA_v10000045mg, EUTSA_v10000055mg, EUTSA_v10000120mg, EUTSA_v10000124mg, EUTSA_v10000127mg, EUTSA_v10000167mg, EUTSA_v10000194mg, EUTSA_v10000237mg, EUTSA_v10000265mg, EUTSA_v10000339mg, EUTSA_v10000420mg, EUTSA_v10000536mg, EUTSA_v10000545mg, EUTSA_v10000569mg, EUTSA_v10000619mg, EUTSA_v10000624mg, EUTSA_v10000649mg, EUTSA_v10000721mg, EUTSA_v10000829mg, EUTSA_v10000853mg, EUTSA_v10000958mg, EUTSA_v10001020mg, EUTSA_v10001194mg, EUTSA_v10001808mg, EUTSA_v10001821mg, EUTSA_v10001822mg, EUTSA_v10001823mg, EUTSA_v10001831mg, EUTSA_v10001841mg, EUTSA_v10001846mg, EUTSA_v10001877mg, EUTSA_v10001887mg, EUTSA_v10001893mg, EUTSA_v10001925mg, EUTSA_v10001955mg, EUTSA_v10001956mg, EUTSA_v10001960mg, EUTSA_v10001971mg, EUTSA_v10001976mg, EUTSA_v10001985mg, EUTSA_v10002003mg, EUTSA_v10002088mg, EUTSA_v10002210mg, EUTSA_v10002290mg, EUTSA_v10002376mg, EUTSA_v10002378mg, EUTSA_v10002379mg, EUTSA_v10002384mg, EUTSA_v10002385mg, EUTSA_v10002387mg, EUTSA_v10002393mg, EUTSA_v10002401mg, EUTSA_v10002407mg, EUTSA_v10002415mg, EUTSA_v10002428mg, EUTSA_v10002432mg, EUTSA_v10002433mg, EUTSA_v10002438mg, EUTSA_v10002451mg, EUTSA_v10002467mg, EUTSA_v10002468mg, EUTSA_v10002489mg, EUTSA_v10002491mg, EUTSA_v10002509mg, EUTSA_v10002517mg, EUTSA_v10002520mg, EUTSA_v10002538mg, EUTSA_v10002540mg, EUTSA_v10002554mg, EUTSA_v10002569mg, EUTSA_v10002570mg, EUTSA_v10002591mg, EUTSA_v100025931mg, EUTSA_v10002602mg, EUTSA_v10002606mg, EUTSA_v10002611mg, EUTSA_v10002692mg, EUTSA_v10002773mg, EUTSA_v10002794mg, EUTSA_v10002813mg, EUTSA_v10002826mg, EUTSA_v10002834mg, EUTSA_v10002855mg, EUTSA_v100028561mg, EUTSA_v10002860mg, EUTSA_v10002861mg, EUTSA_v10002890mg, EUTSA_v10002902mg, EUTSA_v10002928mg, EUTSA_v10002930mg, EUTSA_v10002948mg, EUTSA_v10002968mg, EUTSA_v10002972mg, EUTSA_v10003019mg, EUTSA_v10003043mg, EUTSA_v10003051mg, EUTSA_v10003065mg, EUTSA_v10003105mg, EUTSA_v10003130mg, EUTSA_v10003135mg, EUTSA_v10003153mg, EUTSA_v10003166mg, EUTSA_v10003168mg, EUTSA_v10003181mg, EUTSA_v10003214mg, EUTSA_v10003231mg, EUTSA_v10003363mg, EUTSA_v10003382mg, EUTSA_v10003396mg, EUTSA_v10003423mg, EUTSA_v10003430mg, EUTSA_v10003470mg, EUTSA_v10003492mg, EUTSA_v10003493mg, EUTSA_v10003506mg, EUTSA_v10003604mg, EUTSA_v10003743mg, EUTSA_v10003754mg, EUTSA_v10003760mg, EUTSA_v10003761mg, EUTSA_v10003829mg, EUTSA_v10003895mg, EUTSA_v10004211mg, EUTSA_v10004280mg, EUTSA_v10004344mg, EUTSA_v10004482mg, EUTSA_v10005293mg, EUTSA_v10005296mg, EUTSA_v10005410mg, EUTSA_v10005411mg, EUTSA_v10005419mg, EUTSA_v10005726mg, EUTSA_v10005732mg, EUTSA_v10005740mg, EUTSA_v10005764mg, EUTSA_v10005986mg, EUTSA_v10006650mg, EUTSA_v10006653mg, EUTSA_v10006801mg, EUTSA_v10006908mg, EUTSA_v10006982mg, EUTSA_v10007025mg, EUTSA_v10007064mg, EUTSA_v10007099mg, EUTSA_v10007135mg, EUTSA_v10007138mg, EUTSA_v10007217mg, EUTSA_v10007373mg, EUTSA_v10008008mg, EUTSA_v10008067mg, EUTSA_v10008198mg, EUTSA_v10008417mg, EUTSA_v10008929mg, EUTSA_v10009206mg, EUTSA_v10009684mg, EUTSA_v10009688mg, EUTSA_v10009879mg, EUTSA_v10010025mg, EUTSA_v10010050mg, EUTSA_v10010069mg, EUTSA_v10010088mg, EUTSA_v10010119mg, EUTSA_v10010122mg, EUTSA_v10010128mg, EUTSA_v10010132mg, EUTSA_v10010144mg, EUTSA_v10010175mg, EUTSA_v10010300mg, EUTSA_v10010323mg, EUTSA_v10010368mg, EUTSA_v10010369mg, EUTSA_v10010383mg, EUTSA_v10010407mg, EUTSA_v10010452mg, EUTSA_v10010463mg, EUTSA_v10010556mg, EUTSA_v10010660mg, EUTSA_v10010665mg, EUTSA_v10010696mg, EUTSA_v10010729mg, EUTSA_v10010952mg, EUTSA_v10010964mg, EUTSA_v100110810mg, EUTSA_v10011200mg, EUTSA_v10011297mg, EUTSA_v10011302mg, EUTSA_v10011306mg, EUTSA_v10011316mg, EUTSA_v10011335mg, EUTSA_v10011337mg, EUTSA_v10011341mg, EUTSA_v10011356mg, EUTSA_v10011408mg, EUTSA_v10011426mg, EUTSA_v10011505mg, EUTSA_v10011548mg, EUTSA_v10011569mg, EUTSA_v10011729mg, EUTSA_v10011762mg, EUTSA_v10011775mg, EUTSA_v10011974mg, EUTSA_v10012004mg, EUTSA_v10012005mg, EUTSA_v10012036mg, EUTSA_v10012095mg, EUTSA_v10012129mg, EUTSA_v10012175mg, EUTSA_v10012193mg, EUTSA_v10012237mg, EUTSA_v10012603mg, EUTSA_v10012630mg, EUTSA_v10012685mg, EUTSA_v10012716mg, EUTSA_v10012724mg, EUTSA_v10012732mg, EUTSA_v10012746mg, EUTSA_v10012807mg, EUTSA_v10012823mg, EUTSA_v10012863mg, EUTSA_v10012874mg, EUTSA_v10012896mg, EUTSA_v10012915mg, EUTSA_v10012940mg, EUTSA_v10012944mg, EUTSA_v10012968mg, EUTSA_v10012988mg, EUTSA_v10013035mg, EUTSA_v10013050mg, EUTSA_v10013065mg, EUTSA_v10013077mg, EUTSA_v10013193mg, EUTSA_v10013203mg, EUTSA_v10013271mg, EUTSA_v10013322mg, EUTSA_v10013343mg, EUTSA_v10013379mg, EUTSA_v10013386mg, EUTSA_v10013461mg, EUTSA_v10013554mg, EUTSA_v10013573mg, EUTSA_v10013580mg, EUTSA_v10013594mg, EUTSA_v10013611mg, EUTSA_v10013642mg, EUTSA_v100136911mg, EUTSA_v10013824mg, EUTSA_v10013900mg, EUTSA_v10013988mg, EUTSA_v10014189mg, EUTSA_v10014608mg, EUTSA_v10014614mg, EUTSA_v10014747mg, EUTSA_v10014834mg, EUTSA_v10015074mg, EUTSA_v10015237mg, EUTSA_v10015261mg, EUTSA_v10015262mg, EUTSA_v10015338mg, EUTSA_v10015625mg, EUTSA_v10015669mg, EUTSA_v10015735mg, EUTSA_v10015875mg, EUTSA_v10015950mg, EUTSA_v10016103mg, EUTSA_v10016136mg, EUTSA_v10016150mg, EUTSA_v10016165mg, EUTSA_v10016220mg, EUTSA_v10016229mg, EUTSA_v10016342mg, EUTSA_v10016373mg, EUTSA_v10016376mg, EUTSA_v10016449mg, EUTSA_v10016575mg, EUTSA_v10016598mg, EUTSA_v10016604mg, EUTSA_v10016606mg, EUTSA_v10016734mg, EUTSA_v10016774mg, EUTSA_v10016858mg, EUTSA_v10016997mg, EUTSA_v10017113mg, EUTSA_v10017190mg, EUTSA_v10017322mg, EUTSA_v10017435mg, EUTSA_v10017541mg, EUTSA_v10017626mg, EUTSA_v10017653mg, EUTSA_v10017699mg, EUTSA_v10017749mg, EUTSA_v10017766mg, EUTSA_v100177840mg, EUTSA_v10017797mg, EUTSA_v10017996mg, EUTSA_v10018002mg, EUTSA_v10018045mg, EUTSA_v10018066mg, EUTSA_v10018085mg, EUTSA_v10018105mg, EUTSA_v10018124mg, EUTSA_v10018190mg, EUTSA_v10018329mg, EUTSA_v10018351mg, EUTSA_v10018378mg, EUTSA_v10018405mg, EUTSA_v10018528mg, EUTSA_v10018595mg, EUTSA_v10018635mg, EUTSA_v10018638mg, EUTSA_v10018676mg, EUTSA_v10018710mg, EUTSA_v10018711mg, EUTSA_v10018774mg, EUTSA_v10018781mg, EUTSA_v10019254mg, EUTSA_v10019460mg, EUTSA_v10019468mg, EUTSA_v10019470mg, EUTSA_v10019536mg, EUTSA_v10019820mg, EUTSA_v10019823mg, EUTSA_v10019864mg, EUTSA_v10020016mg, EUTSA_v10020938mg, EUTSA_v10021068mg, EUTSA_v10021538mg, EUTSA_v10022423mg, EUTSA_v10022498mg, EUTSA_v10022517mg, EUTSA_v10022526mg, EUTSA_v10022541mg, EUTSA_v10022555mg, EUTSA_v10022558mg, EUTSA_v10022568mg, EUTSA_v10022575mg, EUTSA_v10022577mg, EUTSA_v10022579mg, EUTSA_v10022588mg, EUTSA_v10022590mg, EUTSA_v10022591mg, EUTSA_v10022594mg, EUTSA_v10022598mg, EUTSA_v10022600mg, EUTSA_v10022608mg, EUTSA_v10022643mg, EUTSA_v10022650mg, EUTSA_v10022684mg, EUTSA_v10022691mg, EUTSA_v10022695mg, EUTSA_v10022701mg, EUTSA_v10022759mg, EUTSA_v10022769mg, EUTSA_v10022797mg, EUTSA_v10022805mg, EUTSA_v10022854mg, EUTSA_v10022857mg, EUTSA_v10022871mg, EUTSA_v10022889mg, EUTSA_v10022898mg, EUTSA_v10022996mg, EUTSA_v10023023mg, EUTSA_v10023030mg, EUTSA_v10023067mg, EUTSA_v10023098mg, EUTSA_v10023115mg, EUTSA_v10023125mg, EUTSA_v10023130mg, EUTSA_v10023158mg, EUTSA_v10023195mg, EUTSA_v10023222mg, EUTSA_v10023233mg, EUTSA_v10023241mg, EUTSA_v10023247mg, EUTSA_v10023253mg, EUTSA_v10023262mg, EUTSA_v10023272mg, EUTSA_v10023277mg, EUTSA_v10023278mg, EUTSA_v10023279mg, EUTSA_v10023284mg, EUTSA_v10023292mg, EUTSA_v10023295mg, EUTSA_v10023309mg, EUTSA_v10023319mg, EUTSA_v10023335mg, EUTSA_v10023355mg, EUTSA_v10023360mg, EUTSA_v10023401mg, EUTSA_v10023406mg, EUTSA_v10023407mg, EUTSA_v10023408mg, EUTSA_v10023410mg, EUTSA_v10023421mg, EUTSA_v10023476mg, EUTSA_v10023484mg, EUTSA_v10023486mg, EUTSA_v10023495mg, EUTSA_v10023500mg, EUTSA_v10023530mg, EUTSA_v10023543mg, EUTSA_v10023605mg, EUTSA_v10023652mg, EUTSA_v10023744mg, EUTSA_v10023804mg, EUTSA_v10023837mg, EUTSA_v10024075mg, EUTSA_v100241520mg, EUTSA_v10024158mg, EUTSA_v10024165mg, EUTSA_v10024169mg, EUTSA_v10024210mg, EUTSA_v10024221mg, EUTSA_v10024243mg, EUTSA_v10024251mg, EUTSA_v10024272mg, EUTSA_v10024302mg, EUTSA_v10024330mg, EUTSA_v10024424mg, EUTSA_v10024460mg, EUTSA_v10024542mg, EUTSA_v10024546mg, EUTSA_v10024564mg, EUTSA_v10024593mg, EUTSA_v10024608mg, EUTSA_v10024616mg, EUTSA_v10024625mg, EUTSA_v10024680mg, EUTSA_v10024713mg, EUTSA_v10024925mg, EUTSA_v10024951mg, EUTSA_v10024976mg, EUTSA_v10025112mg, EUTSA_v10025272mg, EUTSA_v10025537mg, EUTSA_v10025853mg, EUTSA_v10025874mg, EUTSA_v10025982mg, EUTSA_v10026168mg, EUTSA_v10026170mg, EUTSA_v10026190mg, EUTSA_v10026260mg, EUTSA_v10026300mg, EUTSA_v10026483mg, EUTSA_v10026853mg, EUTSA_v10026964mg, EUTSA_v10027045mg, EUTSA_v10027049mg, EUTSA_v10027074mg, EUTSA_v10027217mg, EUTSA_v10027227mg, EUTSA_v10027308mg, EUTSA_v10027503mg, EUTSA_v10027547mg, EUTSA_v10027626mg, EUTSA_v10027628mg, EUTSA_v10027637mg, EUTSA_v10027662mg, EUTSA_v10027676mg, EUTSA_v10027726mg, EUTSA_v10027729mg, EUTSA_v10027732mg, EUTSA_v10027780mg, EUTSA_v10027809mg, EUTSA_v10027815mg, EUTSA_v10027816mg, EUTSA_v10027819mg, EUTSA_v10027852mg, EUTSA_v10027864mg, EUTSA_v10027865mg, EUTSA_v10027866mg, EUTSA_v10027872mg, EUTSA_v10027893mg, EUTSA_v10027918mg, EUTSA_v10028040mg, EUTSA_v10028096mg, EUTSA_v10028099mg, EUTSA_v10028132mg, EUTSA_v10028143mg, EUTSA_v10028158mg, EUTSA_v10028162mg, EUTSA_v10028190mg, EUTSA_v10028216mg, EUTSA_v10028229mg, EUTSA_v10028254mg, EUTSA_v10028261mg, EUTSA_v10028283mg, EUTSA_v10028310mg, EUTSA_v10028338mg, EUTSA_v10028351mg, EUTSA_v10028400mg, EUTSA_v10028419mg, EUTSA_v10028461mg, EUTSA_v10028491mg, EUTSA_v10028496mg, EUTSA_v10028499mg, EUTSA_v10028513mg, EUTSA_v10028517mg, EUTSA_v10028521mg, EUTSA_v10028526mg, EUTSA_v10028533mg, EUTSA_v10028555mg, EUTSA_v10028605mg, EUTSA_v10028653mg, EUTSA_v10028769mg, EUTSA_v10028779mg, EUTSA_v10028797mg, EUTSA_v10028846mg, EUTSA_v10028863mg, EUTSA_v10028966mg, EUTSA_v10029081mg, EUTSA_v10029153mg, EUTSA_v10029242mg, EUTSA_v10029336mg, EUTSA_v10029474mg
Eutrema_salsugineum	phosphotransferase activity, alcohol group as acceptor	142/1772	1196/18885	0.0029375858953258	0.16954997738014516	DNA	EUTSA_v10000045mg, EUTSA_v10000055mg, EUTSA_v10000120mg, EUTSA_v10000167mg, EUTSA_v10000237mg, EUTSA_v10000545mg, EUTSA_v10001893mg, EUTSA_v10001925mg, EUTSA_v10001971mg, EUTSA_v10002088mg, EUTSA_v10002210mg, EUTSA_v10002290mg, EUTSA_v10002378mg, EUTSA_v10002401mg, EUTSA_v10002428mg, EUTSA_v10002520mg, EUTSA_v10002794mg, EUTSA_v10002798mg, EUTSA_v10002826mg, EUTSA_v10002855mg, EUTSA_v10002860mg, EUTSA_v10002890mg, EUTSA_v10002902mg, EUTSA_v10002928mg, EUTSA_v10002948mg, EUTSA_v10002972mg, EUTSA_v10003043mg, EUTSA_v10003065mg, EUTSA_v10003105mg, EUTSA_v10003166mg, EUTSA_v10003370mg, EUTSA_v10003470mg, EUTSA_v10003492mg, EUTSA_v10003493mg, EUTSA_v10003604mg, EUTSA_v10003895mg, EUTSA_v10004211mg, EUTSA_v10004482mg, EUTSA_v10005419mg, EUTSA_v10006801mg, EUTSA_v10007025mg, EUTSA_v10007217mg, EUTSA_v10009684mg, EUTSA_v10010050mg, EUTSA_v10010088mg, EUTSA_v10010144mg, EUTSA_v10010300mg, EUTSA_v10010964mg, EUTSA_v100110810mg, EUTSA_v10011200mg, EUTSA_v10011337mg, EUTSA_v10011356mg, EUTSA_v10011426mg, EUTSA_v10011522mg, EUTSA_v10012685mg, EUTSA_v10012716mg, EUTSA_v10012732mg, EUTSA_v10012874mg, EUTSA_v10013077mg, EUTSA_v10013573mg, EUTSA_v10013594mg, EUTSA_v10014000mg, EUTSA_v10014189mg, EUTSA_v10015237mg, EUTSA_v10015261mg, EUTSA_v10015950mg, EUTSA_v10016220mg, EUTSA_v10016229mg, EUTSA_v10016342mg, EUTSA_v10016373mg, EUTSA_v10016376mg, EUTSA_v10016449mg, EUTSA_v10016604mg, EUTSA_v10017190mg, EUTSA_v10017541mg, EUTSA_v10017626mg, EUTSA_v10017653mg, EUTSA_v10017749mg, EUTSA_v10017766mg, EUTSA_v100177840mg, EUTSA_v10018002mg, EUTSA_v10018045mg, EUTSA_v10018085mg, EUTSA_v10018105mg, EUTSA_v10018124mg, EUTSA_v10018190mg, EUTSA_v10018676mg, EUTSA_v10019823mg, EUTSA_v10020016mg, EUTSA_v10020938mg, EUTSA_v10022498mg, EUTSA_v10022517mg, EUTSA_v10022541mg, EUTSA_v10022558mg, EUTSA_v10022577mg, EUTSA_v10022608mg, EUTSA_v10022650mg, EUTSA_v10022691mg, EUTSA_v10022695mg, EUTSA_v10022805mg, EUTSA_v10023098mg, EUTSA_v10023115mg, EUTSA_v10023125mg, EUTSA_v10023130mg, EUTSA_v10023253mg, EUTSA_v10023262mg, EUTSA_v10023278mg, EUTSA_v10023279mg, EUTSA_v10023284mg, EUTSA_v10023295mg, EUTSA_v10023309mg, EUTSA_v10023319mg, EUTSA_v10023335mg, EUTSA_v10023360mg, EUTSA_v10023486mg, EUTSA_v10023530mg, EUTSA_v10023804mg, EUTSA_v10024075mg, EUTSA_v100241520mg, EUTSA_v10024272mg, EUTSA_v10024302mg, EUTSA_v10024616mg, EUTSA_v10024625mg, EUTSA_v10024680mg, EUTSA_v10024951mg, EUTSA_v10025355mg, EUTSA_v10025537mg, EUTSA_v10027637mg, EUTSA_v10027816mg, EUTSA_v10027854mg, EUTSA_v10028283mg, EUTSA_v10028310mg, EUTSA_v10028338mg, EUTSA_v10028491mg, EUTSA_v10028496mg, EUTSA_v10028499mg, EUTSA_v10028513mg, EUTSA_v10028517mg, EUTSA_v10028521mg, EUTSA_v10028779mg, EUTSA_v10029153mg, EUTSA_v10029336mg
Eutrema_salsugineum	purine nucleoside transmembrane transporter activity	6/1772	17/18885	0.0033723271552284	0.16954997738014516	DNA	EUTSA_v10000469mg, EUTSA_v10007839mg, EUTSA_v10011560mg, EUTSA_v10012382mg, EUTSA_v10023510mg, EUTSA_v10023597mg
Eutrema_salsugineum	protein kinase activity	127/1772	1063/18885	0.0040708147555459	0.19489025642175997	DNA	EUTSA_v10000045mg, EUTSA_v10000055mg, EUTSA_v10000120mg, EUTSA_v10000167mg, EUTSA_v10000237mg, EUTSA_v10000545mg, EUTSA_v10001893mg, EUTSA_v10001925mg, EUTSA_v10002088mg, EUTSA_v10002210mg, EUTSA_v10002290mg, EUTSA_v10002378mg, EUTSA_v10002401mg, EUTSA_v10002428mg, EUTSA_v10002520mg, EUTSA_v10002794mg, EUTSA_v10002826mg, EUTSA_v10002855mg, EUTSA_v10002860mg, EUTSA_v10002890mg, EUTSA_v10002902mg, EUTSA_v10002928mg, EUTSA_v10002948mg, EUTSA_v10002972mg, EUTSA_v10003043mg, EUTSA_v10003065mg, EUTSA_v10003105mg, EUTSA_v10003166mg, EUTSA_v10003470mg, EUTSA_v10003492mg, EUTSA_v10003493mg, EUTSA_v10003604mg, EUTSA_v10003895mg, EUTSA_v10004211mg, EUTSA_v10004482mg, EUTSA_v10005419mg, EUTSA_v10006801mg, EUTSA_v10007025mg, EUTSA_v10009684mg, EUTSA_v10010050mg, EUTSA_v10010088mg, EUTSA_v10010300mg, EUTSA_v10010964mg, EUTSA_v100110810mg, EUTSA_v10011200mg, EUTSA_v10011356mg, EUTSA_v10012685mg, EUTSA_v10012716mg, EUTSA_v10012732mg, EUTSA_v10012874mg, EUTSA_v10013077mg, EUTSA_v10013573mg, EUTSA_v10013594mg, EUTSA_v10014189mg, EUTSA_v10015237mg, EUTSA_v10015261mg, EUTSA_v10015950mg, EUTSA_v10016220mg, EUTSA_v10016229mg, EUTSA_v10016342mg, EUTSA_v10016373mg, EUTSA_v10016376mg, EUTSA_v10016449mg, EUTSA_v10016604mg, EUTSA_v10017541mg, EUTSA_v10017626mg, EUTSA_v10017653mg, EUTSA_v10017749mg, EUTSA_v10017766mg, EUTSA_v100177840mg, EUTSA_v10018045mg, EUTSA_v10018085mg, EUTSA_v10018105mg, EUTSA_v10018124mg, EUTSA_v10018190mg, EUTSA_v10018676mg, EUTSA_v10019823mg, EUTSA_v10020016mg, EUTSA_v10020938mg, EUTSA_v10022498mg, EUTSA_v10022517mg, EUTSA_v10022541mg, EUTSA_v10022558mg, EUTSA_v10022577mg, EUTSA_v10022608mg, EUTSA_v10022650mg, EUTSA_v10022691mg, EUTSA_v10022695mg, EUTSA_v10023098mg, EUTSA_v10023115mg, EUTSA_v10023125mg, EUTSA_v10023130mg, EUTSA_v10023253mg, EUTSA_v10023262mg, EUTSA_v10023278mg, EUTSA_v10023279mg, EUTSA_v10023284mg, EUTSA_v10023295mg, EUTSA_v10023309mg, EUTSA_v10023319mg, EUTSA_v10023335mg, EUTSA_v10023360mg, EUTSA_v10023486mg, EUTSA_v10023530mg, EUTSA_v10023804mg, EUTSA_v10024075mg, EUTSA_v100241520mg, EUTSA_v10024272mg, EUTSA_v10024302mg, EUTSA_v10024616mg, EUTSA_v10024625mg, EUTSA_v10024680mg, EUTSA_v10024951mg, EUTSA_v10025537mg, EUTSA_v10027637mg, EUTSA_v10027816mg, EUTSA_v10028310mg, EUTSA_v10028338mg, EUTSA_v10028491mg, EUTSA_v10028496mg, EUTSA_v10028499mg, EUTSA_v10028513mg, EUTSA_v10028517mg, EUTSA_v10028521mg, EUTSA_v10028779mg, EUTSA_v10029153mg, EUTSA_v10029336mg
Eutrema_salsugineum	cullin family protein binding	5/1772	13/18885	0.0048920177650158	0.19817583557656884	DNA	EUTSA_v10012026mg, EUTSA_v10012032mg, EUTSA_v10012113mg, EUTSA_v10012272mg, EUTSA_v10012355mg
Eutrema_salsugineum	binding	893/1772	8924/18885	0.0055296628002309	0.19854945492079076	DNA	EUTSA_v10000011mg, EUTSA_v10000025mg, EUTSA_v10000029mg, EUTSA_v10000030mg, EUTSA_v10000036mg, EUTSA_v10000045mg, EUTSA_v10000055mg, EUTSA_v10000058mg, EUTSA_v10000085mg, EUTSA_v10000090mg, EUTSA_v10000094mg, EUTSA_v10000098mg, EUTSA_v10000120mg, EUTSA_v10000124mg, EUTSA_v10000127mg, EUTSA_v10000162mg, EUTSA_v10000167mg, EUTSA_v10000194mg, EUTSA_v10000237mg, EUTSA_v10000247mg, EUTSA_v10000265mg, EUTSA_v10000269mg, EUTSA_v10000270mg, EUTSA_v10000280mg, EUTSA_v10000288mg, EUTSA_v10000309mg, EUTSA_v10000323mg, EUTSA_v10000339mg, EUTSA_v10000359mg, EUTSA_v10000362mg, EUTSA_v10000363mg, EUTSA_v10000380mg, EUTSA_v10000381mg, EUTSA_v10000402mg, EUTSA_v10000420mg, EUTSA_v10000448mg, EUTSA_v10000466mg, EUTSA_v10000536mg, EUTSA_v10000545mg, EUTSA_v10000569mg, EUTSA_v10000598mg, EUTSA_v10000619mg, EUTSA_v10000624mg, EUTSA_v10000649mg, EUTSA_v10000697mg, EUTSA_v10000717mg, EUTSA_v10000721mg, EUTSA_v10000776mg, EUTSA_v10000785mg, EUTSA_v10000808mg, EUTSA_v10000816mg, EUTSA_v10000829mg, EUTSA_v10000853mg, EUTSA_v10000858mg, EUTSA_v10000958mg, EUTSA_v10001020mg, EUTSA_v10001194mg, EUTSA_v10001235mg, EUTSA_v10001808mg, EUTSA_v10001811mg, EUTSA_v10001820mg, EUTSA_v10001821mg, EUTSA_v10001822mg, EUTSA_v10001823mg, EUTSA_v10001831mg, EUTSA_v10001832mg, EUTSA_v10001841mg, EUTSA_v10001846mg, EUTSA_v10001851mg, EUTSA_v10001877mg, EUTSA_v10001879mg, EUTSA_v10001887mg, EUTSA_v10001891mg, EUTSA_v10001893mg, EUTSA_v10001902mg, EUTSA_v10001925mg, EUTSA_v10001955mg, EUTSA_v10001956mg, EUTSA_v10001960mg, EUTSA_v10001971mg, EUTSA_v10001974mg, EUTSA_v10001976mg, EUTSA_v10001985mg, EUTSA_v10002003mg, EUTSA_v10002088mg, EUTSA_v10002185mg, EUTSA_v10002210mg, EUTSA_v10002283mg, EUTSA_v10002290mg, EUTSA_v10002333mg, EUTSA_v10002374mg, EUTSA_v10002376mg, EUTSA_v10002378mg, EUTSA_v10002379mg, EUTSA_v10002384mg, EUTSA_v10002385mg, EUTSA_v10002387mg, EUTSA_v10002393mg, EUTSA_v10002401mg, EUTSA_v10002407mg, EUTSA_v10002415mg, EUTSA_v10002423mg, EUTSA_v10002428mg, EUTSA_v10002432mg, EUTSA_v10002433mg, EUTSA_v10002438mg, EUTSA_v10002451mg, EUTSA_v10002455mg, EUTSA_v10002467mg, EUTSA_v10002468mg, EUTSA_v10002489mg, EUTSA_v10002490mg, EUTSA_v10002491mg, EUTSA_v10002509mg, EUTSA_v10002517mg, EUTSA_v10002520mg, EUTSA_v10002538mg, EUTSA_v10002540mg, EUTSA_v10002553mg, EUTSA_v10002554mg, EUTSA_v10002569mg, EUTSA_v10002570mg, EUTSA_v10002586mg, EUTSA_v10002591mg, EUTSA_v100025931mg, EUTSA_v10002602mg, EUTSA_v10002605mg, EUTSA_v10002606mg, EUTSA_v10002611mg, EUTSA_v10002617mg, EUTSA_v10002631mg, EUTSA_v10002634mg, EUTSA_v10002636mg, EUTSA_v10002669mg, EUTSA_v10002692mg, EUTSA_v10002706mg, EUTSA_v10002735mg, EUTSA_v10002739mg, EUTSA_v10002773mg, EUTSA_v10002789mg, EUTSA_v10002794mg, EUTSA_v10002813mg, EUTSA_v10002823mg, EUTSA_v10002826mg, EUTSA_v10002834mg, EUTSA_v10002855mg, EUTSA_v100028561mg, EUTSA_v10002860mg, EUTSA_v10002861mg, EUTSA_v10002890mg, EUTSA_v10002902mg, EUTSA_v10002908mg, EUTSA_v10002928mg, EUTSA_v10002930mg, EUTSA_v10002944mg, EUTSA_v10002948mg, EUTSA_v10002956mg, EUTSA_v10002968mg, EUTSA_v10002972mg, EUTSA_v10002996mg, EUTSA_v10003019mg, EUTSA_v10003027mg, EUTSA_v10003043mg, EUTSA_v10003051mg, EUTSA_v10003065mg, EUTSA_v10003105mg, EUTSA_v10003110mg, EUTSA_v10003130mg, EUTSA_v10003135mg, EUTSA_v10003139mg, EUTSA_v10003153mg, EUTSA_v10003166mg, EUTSA_v10003168mg, EUTSA_v10003181mg, EUTSA_v10003201mg, EUTSA_v10003207mg, EUTSA_v10003214mg, EUTSA_v10003231mg, EUTSA_v10003276mg, EUTSA_v10003287mg, EUTSA_v10003292mg, EUTSA_v10003353mg, EUTSA_v10003355mg, EUTSA_v10003363mg, EUTSA_v10003382mg, EUTSA_v10003396mg, EUTSA_v10003411mg, EUTSA_v10003423mg, EUTSA_v10003430mg, EUTSA_v10003431mg, EUTSA_v10003447mg, EUTSA_v10003453mg, EUTSA_v10003470mg, EUTSA_v10003492mg, EUTSA_v10003493mg, EUTSA_v10003506mg, EUTSA_v10003604mg, EUTSA_v10003743mg, EUTSA_v10003754mg, EUTSA_v10003760mg, EUTSA_v10003761mg, EUTSA_v10003829mg, EUTSA_v10003895mg, EUTSA_v10004117mg, EUTSA_v10004211mg, EUTSA_v10004280mg, EUTSA_v10004344mg, EUTSA_v10004482mg, EUTSA_v10005293mg, EUTSA_v10005296mg, EUTSA_v10005410mg, EUTSA_v10005411mg, EUTSA_v10005419mg, EUTSA_v10005726mg, EUTSA_v10005732mg, EUTSA_v10005740mg, EUTSA_v10005764mg, EUTSA_v10005772mg, EUTSA_v10005924mg, EUTSA_v10005986mg, EUTSA_v10006650mg, EUTSA_v10006653mg, EUTSA_v10006792mg, EUTSA_v10006801mg, EUTSA_v10006810mg, EUTSA_v10006836mg, EUTSA_v10006869mg, EUTSA_v10006885mg, EUTSA_v10006886mg, EUTSA_v10006898mg, EUTSA_v10006908mg, EUTSA_v10006918mg, EUTSA_v10006982mg, EUTSA_v10007021mg, EUTSA_v10007025mg, EUTSA_v10007045mg, EUTSA_v10007064mg, EUTSA_v10007099mg, EUTSA_v10007135mg, EUTSA_v10007138mg, EUTSA_v10007196mg, EUTSA_v10007217mg, EUTSA_v10007221mg, EUTSA_v10007340mg, EUTSA_v10007373mg, EUTSA_v10007411mg, EUTSA_v10007601mg, EUTSA_v10007745mg, EUTSA_v100077740mg, EUTSA_v100077741mg, EUTSA_v10007861mg, EUTSA_v10008008mg, EUTSA_v10008040mg, EUTSA_v10008067mg, EUTSA_v10008072mg, EUTSA_v10008198mg, EUTSA_v10008211mg, EUTSA_v10008417mg, EUTSA_v10008423mg, EUTSA_v10008672mg, EUTSA_v10008803mg, EUTSA_v10008851mg, EUTSA_v10008929mg, EUTSA_v10009003mg, EUTSA_v10009032mg, EUTSA_v10009206mg, EUTSA_v10009359mg, EUTSA_v10009374mg, EUTSA_v10009456mg, EUTSA_v10009466mg, EUTSA_v10009525mg, EUTSA_v10009560mg, EUTSA_v10009675mg, EUTSA_v10009684mg, EUTSA_v10009688mg, EUTSA_v10009706mg, EUTSA_v10009730mg, EUTSA_v10009816mg, EUTSA_v10009828mg, EUTSA_v10009879mg, EUTSA_v10010025mg, EUTSA_v10010050mg, EUTSA_v10010055mg, EUTSA_v10010069mg, EUTSA_v10010088mg, EUTSA_v10010119mg, EUTSA_v10010122mg, EUTSA_v10010128mg, EUTSA_v10010132mg, EUTSA_v10010144mg, EUTSA_v10010175mg, EUTSA_v10010283mg, EUTSA_v10010300mg, EUTSA_v10010323mg, EUTSA_v10010368mg, EUTSA_v10010369mg, EUTSA_v10010383mg, EUTSA_v10010407mg, EUTSA_v10010429mg, EUTSA_v10010430mg, EUTSA_v10010452mg, EUTSA_v10010463mg, EUTSA_v10010556mg, EUTSA_v10010623mg, EUTSA_v10010660mg, EUTSA_v10010665mg, EUTSA_v10010675mg, EUTSA_v10010696mg, EUTSA_v10010729mg, EUTSA_v10010850mg, EUTSA_v10010952mg, EUTSA_v10010955mg, EUTSA_v10010964mg, EUTSA_v100110810mg, EUTSA_v10011123mg, EUTSA_v10011176mg, EUTSA_v10011200mg, EUTSA_v10011289mg, EUTSA_v10011297mg, EUTSA_v10011302mg, EUTSA_v10011306mg, EUTSA_v10011316mg, EUTSA_v10011318mg, EUTSA_v10011335mg, EUTSA_v10011337mg, EUTSA_v10011341mg, EUTSA_v10011356mg, EUTSA_v10011365mg, EUTSA_v10011408mg, EUTSA_v10011410mg, EUTSA_v10011426mg, EUTSA_v10011505mg, EUTSA_v10011518mg, EUTSA_v10011522mg, EUTSA_v10011534mg, EUTSA_v10011537mg, EUTSA_v10011548mg, EUTSA_v10011566mg, EUTSA_v10011569mg, EUTSA_v10011596mg, EUTSA_v10011600mg, EUTSA_v10011638mg, EUTSA_v10011640mg, EUTSA_v10011670mg, EUTSA_v10011689mg, EUTSA_v10011707mg, EUTSA_v10011714mg, EUTSA_v10011729mg, EUTSA_v10011736mg, EUTSA_v10011757mg, EUTSA_v10011762mg, EUTSA_v10011775mg, EUTSA_v10011851mg, EUTSA_v10011974mg, EUTSA_v10012004mg, EUTSA_v10012005mg, EUTSA_v10012026mg, EUTSA_v10012032mg, EUTSA_v10012036mg, EUTSA_v10012051mg, EUTSA_v10012095mg, EUTSA_v10012104mg, EUTSA_v10012113mg, EUTSA_v10012129mg, EUTSA_v10012160mg, EUTSA_v10012175mg, EUTSA_v10012185mg, EUTSA_v10012193mg, EUTSA_v10012200mg, EUTSA_v10012237mg, EUTSA_v10012272mg, EUTSA_v10012355mg, EUTSA_v10012441mg, EUTSA_v10012603mg, EUTSA_v10012630mg, EUTSA_v10012631mg, EUTSA_v10012685mg, EUTSA_v10012692mg, EUTSA_v10012716mg, EUTSA_v10012724mg, EUTSA_v10012729mg, EUTSA_v10012732mg, EUTSA_v10012746mg, EUTSA_v10012807mg, EUTSA_v10012809mg, EUTSA_v10012823mg, EUTSA_v10012827mg, EUTSA_v10012863mg, EUTSA_v10012874mg, EUTSA_v10012896mg, EUTSA_v10012909mg, EUTSA_v10012915mg, EUTSA_v10012940mg, EUTSA_v10012944mg, EUTSA_v10012968mg, EUTSA_v10012988mg, EUTSA_v10013035mg, EUTSA_v10013050mg, EUTSA_v10013064mg, EUTSA_v10013065mg, EUTSA_v10013077mg, EUTSA_v10013115mg, EUTSA_v10013193mg, EUTSA_v10013195mg, EUTSA_v10013203mg, EUTSA_v10013271mg, EUTSA_v10013311mg, EUTSA_v10013322mg, EUTSA_v10013343mg, EUTSA_v10013360mg, EUTSA_v10013379mg, EUTSA_v10013386mg, EUTSA_v10013461mg, EUTSA_v10013485mg, EUTSA_v10013554mg, EUTSA_v10013573mg, EUTSA_v10013580mg, EUTSA_v10013594mg, EUTSA_v10013607mg, EUTSA_v10013611mg, EUTSA_v10013637mg, EUTSA_v10013642mg, EUTSA_v10013687mg, EUTSA_v100136911mg, EUTSA_v10013824mg, EUTSA_v10013863mg, EUTSA_v10013872mg, EUTSA_v10013900mg, EUTSA_v10013988mg, EUTSA_v10014177mg, EUTSA_v10014189mg, EUTSA_v10014242mg, EUTSA_v10014591mg, EUTSA_v10014608mg, EUTSA_v10014614mg, EUTSA_v10014716mg, EUTSA_v10014723mg, EUTSA_v10014747mg, EUTSA_v10014770mg, EUTSA_v10014834mg, EUTSA_v10014861mg, EUTSA_v10014901mg, EUTSA_v10014905mg, EUTSA_v10014960mg, EUTSA_v10015013mg, EUTSA_v10015026mg, EUTSA_v10015032mg, EUTSA_v10015074mg, EUTSA_v10015077mg, EUTSA_v10015237mg, EUTSA_v10015252mg, EUTSA_v10015261mg, EUTSA_v10015262mg, EUTSA_v10015323mg, EUTSA_v10015338mg, EUTSA_v10015376mg, EUTSA_v10015457mg, EUTSA_v10015474mg, EUTSA_v10015598mg, EUTSA_v10015625mg, EUTSA_v10015661mg, EUTSA_v10015669mg, EUTSA_v10015735mg, EUTSA_v10015801mg, EUTSA_v10015816mg, EUTSA_v10015875mg, EUTSA_v10015950mg, EUTSA_v10016049mg, EUTSA_v10016103mg, EUTSA_v10016136mg, EUTSA_v10016150mg, EUTSA_v10016165mg, EUTSA_v10016220mg, EUTSA_v10016228mg, EUTSA_v10016229mg, EUTSA_v10016342mg, EUTSA_v10016373mg, EUTSA_v10016376mg, EUTSA_v10016449mg, EUTSA_v10016575mg, EUTSA_v10016598mg, EUTSA_v10016601mg, EUTSA_v10016604mg, EUTSA_v10016606mg, EUTSA_v10016734mg, EUTSA_v10016774mg, EUTSA_v10016858mg, EUTSA_v10016893mg, EUTSA_v10016997mg, EUTSA_v10017026mg, EUTSA_v10017113mg, EUTSA_v10017190mg, EUTSA_v10017205mg, EUTSA_v10017320mg, EUTSA_v10017322mg, EUTSA_v10017435mg, EUTSA_v10017541mg, EUTSA_v10017626mg, EUTSA_v10017653mg, EUTSA_v10017699mg, EUTSA_v10017716mg, EUTSA_v10017749mg, EUTSA_v10017766mg, EUTSA_v100177840mg, EUTSA_v10017797mg, EUTSA_v10017809mg, EUTSA_v10017872mg, EUTSA_v10017954mg, EUTSA_v10017996mg, EUTSA_v10017997mg, EUTSA_v10018001mg, EUTSA_v10018002mg, EUTSA_v10018045mg, EUTSA_v10018053mg, EUTSA_v10018066mg, EUTSA_v10018085mg, EUTSA_v10018105mg, EUTSA_v10018124mg, EUTSA_v10018190mg, EUTSA_v10018269mg, EUTSA_v10018275mg, EUTSA_v10018329mg, EUTSA_v10018351mg, EUTSA_v10018358mg, EUTSA_v10018378mg, EUTSA_v10018381mg, EUTSA_v10018405mg, EUTSA_v10018528mg, EUTSA_v10018584mg, EUTSA_v10018595mg, EUTSA_v10018635mg, EUTSA_v10018638mg, EUTSA_v10018676mg, EUTSA_v10018679mg, EUTSA_v10018691mg, EUTSA_v10018710mg, EUTSA_v10018711mg, EUTSA_v10018722mg, EUTSA_v10018755mg, EUTSA_v10018774mg, EUTSA_v10018781mg, EUTSA_v10018944mg, EUTSA_v10018958mg, EUTSA_v10018971mg, EUTSA_v10018997mg, EUTSA_v10019014mg, EUTSA_v10019025mg, EUTSA_v10019126mg, EUTSA_v10019185mg, EUTSA_v10019254mg, EUTSA_v10019364mg, EUTSA_v10019460mg, EUTSA_v10019468mg, EUTSA_v10019470mg, EUTSA_v10019536mg, EUTSA_v10019604mg, EUTSA_v10019820mg, EUTSA_v10019823mg, EUTSA_v10019828mg, EUTSA_v10019852mg, EUTSA_v10019864mg, EUTSA_v10019883mg, EUTSA_v10019924mg, EUTSA_v10020016mg, EUTSA_v10020174mg, EUTSA_v100202861mg, EUTSA_v10020373mg, EUTSA_v10020447mg, EUTSA_v10020751mg, EUTSA_v10020829mg, EUTSA_v10020938mg, EUTSA_v10021068mg, EUTSA_v10021164mg, EUTSA_v10021428mg, EUTSA_v10021538mg, EUTSA_v10021924mg, EUTSA_v10022194mg, EUTSA_v10022273mg, EUTSA_v10022423mg, EUTSA_v10022498mg, EUTSA_v10022517mg, EUTSA_v10022526mg, EUTSA_v10022527mg, EUTSA_v10022534mg, EUTSA_v10022541mg, EUTSA_v10022549mg, EUTSA_v10022550mg, EUTSA_v10022551mg, EUTSA_v10022553mg, EUTSA_v10022555mg, EUTSA_v10022557mg, EUTSA_v10022558mg, EUTSA_v10022568mg, EUTSA_v10022575mg, EUTSA_v10022577mg, EUTSA_v10022578mg, EUTSA_v10022579mg, EUTSA_v10022582mg, EUTSA_v10022588mg, EUTSA_v10022590mg, EUTSA_v10022591mg, EUTSA_v10022594mg, EUTSA_v10022598mg, EUTSA_v10022600mg, EUTSA_v10022606mg, EUTSA_v10022608mg, EUTSA_v10022612mg, EUTSA_v10022616mg, EUTSA_v10022643mg, EUTSA_v10022650mg, EUTSA_v10022684mg, EUTSA_v10022691mg, EUTSA_v10022695mg, EUTSA_v10022701mg, EUTSA_v10022727mg, EUTSA_v10022759mg, EUTSA_v10022769mg, EUTSA_v10022775mg, EUTSA_v10022794mg, EUTSA_v10022797mg, EUTSA_v10022799mg, EUTSA_v10022805mg, EUTSA_v10022827mg, EUTSA_v10022829mg, EUTSA_v10022845mg, EUTSA_v10022854mg, EUTSA_v10022857mg, EUTSA_v10022871mg, EUTSA_v10022889mg, EUTSA_v10022898mg, EUTSA_v10022903mg, EUTSA_v10022915mg, EUTSA_v10022927mg, EUTSA_v10022996mg, EUTSA_v10023023mg, EUTSA_v10023030mg, EUTSA_v10023035mg, EUTSA_v10023046mg, EUTSA_v10023067mg, EUTSA_v10023098mg, EUTSA_v10023115mg, EUTSA_v10023125mg, EUTSA_v10023130mg, EUTSA_v10023151mg, EUTSA_v10023158mg, EUTSA_v10023175mg, EUTSA_v10023186mg, EUTSA_v10023195mg, EUTSA_v10023222mg, EUTSA_v10023233mg, EUTSA_v10023241mg, EUTSA_v10023247mg, EUTSA_v10023253mg, EUTSA_v10023262mg, EUTSA_v10023272mg, EUTSA_v10023277mg, EUTSA_v10023278mg, EUTSA_v10023279mg, EUTSA_v10023280mg, EUTSA_v10023284mg, EUTSA_v10023292mg, EUTSA_v10023295mg, EUTSA_v10023300mg, EUTSA_v10023309mg, EUTSA_v10023319mg, EUTSA_v10023326mg, EUTSA_v10023335mg, EUTSA_v10023355mg, EUTSA_v10023360mg, EUTSA_v10023401mg, EUTSA_v10023406mg, EUTSA_v10023407mg, EUTSA_v10023408mg, EUTSA_v10023410mg, EUTSA_v10023421mg, EUTSA_v10023424mg, EUTSA_v10023427mg, EUTSA_v10023445mg, EUTSA_v10023447mg, EUTSA_v10023461mg, EUTSA_v10023467mg, EUTSA_v10023472mg, EUTSA_v10023476mg, EUTSA_v10023484mg, EUTSA_v10023486mg, EUTSA_v10023493mg, EUTSA_v10023495mg, EUTSA_v10023500mg, EUTSA_v10023505mg, EUTSA_v10023530mg, EUTSA_v10023543mg, EUTSA_v10023552mg, EUTSA_v10023586mg, EUTSA_v10023601mg, EUTSA_v10023605mg, EUTSA_v10023618mg, EUTSA_v10023633mg, EUTSA_v10023643mg, EUTSA_v10023652mg, EUTSA_v10023659mg, EUTSA_v10023684mg, EUTSA_v10023744mg, EUTSA_v10023757mg, EUTSA_v10023804mg, EUTSA_v10023837mg, EUTSA_v10023911mg, EUTSA_v10023915mg, EUTSA_v10023946mg, EUTSA_v10023979mg, EUTSA_v10023980mg, EUTSA_v10023982mg, EUTSA_v10023992mg, EUTSA_v10024041mg, EUTSA_v10024075mg, EUTSA_v10024076mg, EUTSA_v10024084mg, EUTSA_v10024090mg, EUTSA_v10024124mg, EUTSA_v10024133mg, EUTSA_v100241520mg, EUTSA_v10024158mg, EUTSA_v10024165mg, EUTSA_v10024169mg, EUTSA_v10024171mg, EUTSA_v10024203mg, EUTSA_v10024210mg, EUTSA_v10024221mg, EUTSA_v10024243mg, EUTSA_v10024251mg, EUTSA_v10024272mg, EUTSA_v10024302mg, EUTSA_v10024324mg, EUTSA_v10024330mg, EUTSA_v10024386mg, EUTSA_v10024424mg, EUTSA_v10024460mg, EUTSA_v10024474mg, EUTSA_v10024542mg, EUTSA_v10024546mg, EUTSA_v10024564mg, EUTSA_v10024593mg, EUTSA_v10024608mg, EUTSA_v10024616mg, EUTSA_v10024624mg, EUTSA_v10024625mg, EUTSA_v10024680mg, EUTSA_v10024713mg, EUTSA_v10024758mg, EUTSA_v10024810mg, EUTSA_v10024925mg, EUTSA_v10024951mg, EUTSA_v10024976mg, EUTSA_v10024990mg, EUTSA_v10025112mg, EUTSA_v10025272mg, EUTSA_v10025537mg, EUTSA_v10025709mg, EUTSA_v10025734mg, EUTSA_v10025736mg, EUTSA_v10025796mg, EUTSA_v10025813mg, EUTSA_v10025853mg, EUTSA_v10025874mg, EUTSA_v10025982mg, EUTSA_v10026168mg, EUTSA_v10026170mg, EUTSA_v10026190mg, EUTSA_v10026193mg, EUTSA_v10026242mg, EUTSA_v10026260mg, EUTSA_v10026300mg, EUTSA_v10026332mg, EUTSA_v10026452mg, EUTSA_v10026483mg, EUTSA_v10026681mg, EUTSA_v10026853mg, EUTSA_v10026964mg, EUTSA_v10027005mg, EUTSA_v10027010mg, EUTSA_v10027045mg, EUTSA_v10027049mg, EUTSA_v10027074mg, EUTSA_v10027189mg, EUTSA_v10027217mg, EUTSA_v10027227mg, EUTSA_v10027308mg, EUTSA_v10027388mg, EUTSA_v10027395mg, EUTSA_v10027503mg, EUTSA_v10027547mg, EUTSA_v100275740mg, EUTSA_v10027626mg, EUTSA_v10027628mg, EUTSA_v10027637mg, EUTSA_v10027646mg, EUTSA_v10027662mg, EUTSA_v10027665mg, EUTSA_v10027676mg, EUTSA_v10027726mg, EUTSA_v10027729mg, EUTSA_v10027732mg, EUTSA_v10027747mg, EUTSA_v10027780mg, EUTSA_v10027809mg, EUTSA_v10027815mg, EUTSA_v10027816mg, EUTSA_v10027819mg, EUTSA_v10027852mg, EUTSA_v10027863mg, EUTSA_v10027864mg, EUTSA_v10027865mg, EUTSA_v10027866mg, EUTSA_v10027872mg, EUTSA_v10027893mg, EUTSA_v10027918mg, EUTSA_v10027930mg, EUTSA_v10027983mg, EUTSA_v10028040mg, EUTSA_v10028096mg, EUTSA_v10028099mg, EUTSA_v10028104mg, EUTSA_v10028132mg, EUTSA_v10028136mg, EUTSA_v10028140mg, EUTSA_v10028143mg, EUTSA_v10028158mg, EUTSA_v10028162mg, EUTSA_v10028184mg, EUTSA_v10028190mg, EUTSA_v10028216mg, EUTSA_v10028229mg, EUTSA_v10028254mg, EUTSA_v10028261mg, EUTSA_v10028282mg, EUTSA_v10028283mg, EUTSA_v10028310mg, EUTSA_v10028338mg, EUTSA_v10028345mg, EUTSA_v10028351mg, EUTSA_v10028374mg, EUTSA_v10028400mg, EUTSA_v10028402mg, EUTSA_v10028419mg, EUTSA_v10028436mg, EUTSA_v10028461mg, EUTSA_v10028488mg, EUTSA_v10028491mg, EUTSA_v10028496mg, EUTSA_v10028499mg, EUTSA_v10028513mg, EUTSA_v10028517mg, EUTSA_v10028521mg, EUTSA_v10028526mg, EUTSA_v10028529mg, EUTSA_v10028531mg, EUTSA_v10028533mg, EUTSA_v10028535mg, EUTSA_v10028555mg, EUTSA_v10028584mg, EUTSA_v10028605mg, EUTSA_v10028628mg, EUTSA_v10028653mg, EUTSA_v10028683mg, EUTSA_v10028699mg, EUTSA_v10028724mg, EUTSA_v10028735mg, EUTSA_v10028757mg, EUTSA_v10028764mg, EUTSA_v10028768mg, EUTSA_v10028769mg, EUTSA_v10028779mg, EUTSA_v10028788mg, EUTSA_v10028797mg, EUTSA_v10028838mg, EUTSA_v10028846mg, EUTSA_v10028863mg, EUTSA_v10028864mg, EUTSA_v10028886mg, EUTSA_v10028938mg, EUTSA_v10028966mg, EUTSA_v10029051mg, EUTSA_v10029057mg, EUTSA_v10029081mg, EUTSA_v10029136mg, EUTSA_v10029153mg, EUTSA_v10029242mg, EUTSA_v10029287mg, EUTSA_v10029296mg, EUTSA_v10029299mg, EUTSA_v10029336mg, EUTSA_v10029350mg, EUTSA_v10029400mg, EUTSA_v10029474mg
Eutrema_salsugineum	kinase activity	147/1772	1265/18885	0.0059844204693998	0.20223820939236384	DNA	EUTSA_v10000045mg, EUTSA_v10000055mg, EUTSA_v10000120mg, EUTSA_v10000167mg, EUTSA_v10000237mg, EUTSA_v10000545mg, EUTSA_v10001893mg, EUTSA_v10001925mg, EUTSA_v10001971mg, EUTSA_v10002088mg, EUTSA_v10002210mg, EUTSA_v10002290mg, EUTSA_v10002378mg, EUTSA_v10002401mg, EUTSA_v10002428mg, EUTSA_v10002520mg, EUTSA_v10002794mg, EUTSA_v10002798mg, EUTSA_v10002826mg, EUTSA_v10002855mg, EUTSA_v10002860mg, EUTSA_v10002890mg, EUTSA_v10002902mg, EUTSA_v10002928mg, EUTSA_v10002948mg, EUTSA_v10002972mg, EUTSA_v10003043mg, EUTSA_v10003065mg, EUTSA_v10003105mg, EUTSA_v10003166mg, EUTSA_v10003370mg, EUTSA_v10003470mg, EUTSA_v10003492mg, EUTSA_v10003493mg, EUTSA_v10003604mg, EUTSA_v10003895mg, EUTSA_v10004211mg, EUTSA_v10004482mg, EUTSA_v10005419mg, EUTSA_v10006801mg, EUTSA_v10007025mg, EUTSA_v10007217mg, EUTSA_v10009684mg, EUTSA_v10010050mg, EUTSA_v10010088mg, EUTSA_v10010144mg, EUTSA_v10010300mg, EUTSA_v10010964mg, EUTSA_v100110810mg, EUTSA_v10011200mg, EUTSA_v10011337mg, EUTSA_v10011356mg, EUTSA_v10011426mg, EUTSA_v10011522mg, EUTSA_v10012685mg, EUTSA_v10012716mg, EUTSA_v10012732mg, EUTSA_v10012874mg, EUTSA_v10013077mg, EUTSA_v10013573mg, EUTSA_v10013594mg, EUTSA_v10014000mg, EUTSA_v10014189mg, EUTSA_v10015237mg, EUTSA_v10015261mg, EUTSA_v10015950mg, EUTSA_v10016220mg, EUTSA_v10016229mg, EUTSA_v10016342mg, EUTSA_v10016373mg, EUTSA_v10016376mg, EUTSA_v10016449mg, EUTSA_v10016604mg, EUTSA_v10017190mg, EUTSA_v10017541mg, EUTSA_v10017626mg, EUTSA_v10017653mg, EUTSA_v10017749mg, EUTSA_v10017766mg, EUTSA_v100177840mg, EUTSA_v10018002mg, EUTSA_v10018045mg, EUTSA_v10018085mg, EUTSA_v10018105mg, EUTSA_v10018124mg, EUTSA_v10018190mg, EUTSA_v10018676mg, EUTSA_v10019460mg, EUTSA_v10019823mg, EUTSA_v10020016mg, EUTSA_v10020938mg, EUTSA_v10022498mg, EUTSA_v10022517mg, EUTSA_v10022541mg, EUTSA_v10022558mg, EUTSA_v10022577mg, EUTSA_v10022608mg, EUTSA_v10022650mg, EUTSA_v10022691mg, EUTSA_v10022695mg, EUTSA_v10022805mg, EUTSA_v10023098mg, EUTSA_v10023115mg, EUTSA_v10023125mg, EUTSA_v10023130mg, EUTSA_v10023253mg, EUTSA_v10023262mg, EUTSA_v10023278mg, EUTSA_v10023279mg, EUTSA_v10023284mg, EUTSA_v10023295mg, EUTSA_v10023309mg, EUTSA_v10023319mg, EUTSA_v10023335mg, EUTSA_v10023360mg, EUTSA_v10023486mg, EUTSA_v10023530mg, EUTSA_v10023804mg, EUTSA_v10024075mg, EUTSA_v100241520mg, EUTSA_v10024272mg, EUTSA_v10024302mg, EUTSA_v10024330mg, EUTSA_v10024616mg, EUTSA_v10024625mg, EUTSA_v10024680mg, EUTSA_v10024951mg, EUTSA_v10025112mg, EUTSA_v10025355mg, EUTSA_v10025537mg, EUTSA_v10027637mg, EUTSA_v10027816mg, EUTSA_v10027854mg, EUTSA_v10028283mg, EUTSA_v10028310mg, EUTSA_v10028338mg, EUTSA_v10028491mg, EUTSA_v10028496mg, EUTSA_v10028499mg, EUTSA_v10028513mg, EUTSA_v10028517mg, EUTSA_v10028521mg, EUTSA_v10028779mg, EUTSA_v10028863mg, EUTSA_v10029153mg, EUTSA_v10029242mg, EUTSA_v10029336mg
Eutrema_salsugineum	nucleoside phosphate binding	285/1772	2638/18885	0.0077199700050311	0.2101237028482681	DNA	EUTSA_v10000025mg, EUTSA_v10000029mg, EUTSA_v10000045mg, EUTSA_v10000055mg, EUTSA_v10000120mg, EUTSA_v10000124mg, EUTSA_v10000167mg, EUTSA_v10000237mg, EUTSA_v10000265mg, EUTSA_v10000339mg, EUTSA_v10000359mg, EUTSA_v10000545mg, EUTSA_v10001808mg, EUTSA_v10001887mg, EUTSA_v10001893mg, EUTSA_v10001925mg, EUTSA_v10001955mg, EUTSA_v10001971mg, EUTSA_v10001985mg, EUTSA_v10002003mg, EUTSA_v10002088mg, EUTSA_v10002210mg, EUTSA_v10002290mg, EUTSA_v10002376mg, EUTSA_v10002378mg, EUTSA_v10002379mg, EUTSA_v10002384mg, EUTSA_v10002401mg, EUTSA_v10002428mg, EUTSA_v10002438mg, EUTSA_v10002467mg, EUTSA_v10002520mg, EUTSA_v10002570mg, EUTSA_v10002602mg, EUTSA_v10002631mg, EUTSA_v10002692mg, EUTSA_v10002773mg, EUTSA_v10002794mg, EUTSA_v10002813mg, EUTSA_v10002826mg, EUTSA_v10002834mg, EUTSA_v10002855mg, EUTSA_v100028561mg, EUTSA_v10002860mg, EUTSA_v10002861mg, EUTSA_v10002890mg, EUTSA_v10002902mg, EUTSA_v10002928mg, EUTSA_v10002948mg, EUTSA_v10002972mg, EUTSA_v10003043mg, EUTSA_v10003065mg, EUTSA_v10003105mg, EUTSA_v10003130mg, EUTSA_v10003135mg, EUTSA_v10003166mg, EUTSA_v10003214mg, EUTSA_v10003470mg, EUTSA_v10003492mg, EUTSA_v10003493mg, EUTSA_v10003506mg, EUTSA_v10003604mg, EUTSA_v10003895mg, EUTSA_v10004211mg, EUTSA_v10004280mg, EUTSA_v10004344mg, EUTSA_v10004482mg, EUTSA_v10005419mg, EUTSA_v10005726mg, EUTSA_v10005740mg, EUTSA_v10005764mg, EUTSA_v10006650mg, EUTSA_v10006653mg, EUTSA_v10006801mg, EUTSA_v10007025mg, EUTSA_v10007135mg, EUTSA_v10007217mg, EUTSA_v10008067mg, EUTSA_v10008417mg, EUTSA_v10009206mg, EUTSA_v10009684mg, EUTSA_v10010050mg, EUTSA_v10010069mg, EUTSA_v10010088mg, EUTSA_v10010128mg, EUTSA_v10010132mg, EUTSA_v10010144mg, EUTSA_v10010300mg, EUTSA_v10010368mg, EUTSA_v10010369mg, EUTSA_v10010407mg, EUTSA_v10010729mg, EUTSA_v10010952mg, EUTSA_v10010964mg, EUTSA_v100110810mg, EUTSA_v10011200mg, EUTSA_v10011297mg, EUTSA_v10011337mg, EUTSA_v10011356mg, EUTSA_v10011408mg, EUTSA_v10011426mg, EUTSA_v10011505mg, EUTSA_v10011548mg, EUTSA_v10011775mg, EUTSA_v10011974mg, EUTSA_v10012005mg, EUTSA_v10012160mg, EUTSA_v10012603mg, EUTSA_v10012685mg, EUTSA_v10012716mg, EUTSA_v10012724mg, EUTSA_v10012732mg, EUTSA_v10012874mg, EUTSA_v10012896mg, EUTSA_v10012940mg, EUTSA_v10013050mg, EUTSA_v10013065mg, EUTSA_v10013077mg, EUTSA_v10013193mg, EUTSA_v10013271mg, EUTSA_v10013379mg, EUTSA_v10013386mg, EUTSA_v10013461mg, EUTSA_v10013573mg, EUTSA_v10013594mg, EUTSA_v10014177mg, EUTSA_v10014189mg, EUTSA_v10014614mg, EUTSA_v10014747mg, EUTSA_v10015237mg, EUTSA_v10015261mg, EUTSA_v10015262mg, EUTSA_v10015625mg, EUTSA_v10015735mg, EUTSA_v10015950mg, EUTSA_v10016150mg, EUTSA_v10016220mg, EUTSA_v10016228mg, EUTSA_v10016229mg, EUTSA_v10016342mg, EUTSA_v10016373mg, EUTSA_v10016376mg, EUTSA_v10016449mg, EUTSA_v10016598mg, EUTSA_v10016604mg, EUTSA_v10016606mg, EUTSA_v10016774mg, EUTSA_v10017190mg, EUTSA_v10017541mg, EUTSA_v10017626mg, EUTSA_v10017653mg, EUTSA_v10017749mg, EUTSA_v10017766mg, EUTSA_v100177840mg, EUTSA_v10017996mg, EUTSA_v10018002mg, EUTSA_v10018045mg, EUTSA_v10018085mg, EUTSA_v10018105mg, EUTSA_v10018124mg, EUTSA_v10018190mg, EUTSA_v10018378mg, EUTSA_v10018635mg, EUTSA_v10018676mg, EUTSA_v10018710mg, EUTSA_v10018755mg, EUTSA_v10018774mg, EUTSA_v10019254mg, EUTSA_v10019460mg, EUTSA_v10019468mg, EUTSA_v10019823mg, EUTSA_v10020016mg, EUTSA_v10020938mg, EUTSA_v10021068mg, EUTSA_v10022498mg, EUTSA_v10022517mg, EUTSA_v10022526mg, EUTSA_v10022541mg, EUTSA_v10022558mg, EUTSA_v10022575mg, EUTSA_v10022577mg, EUTSA_v10022579mg, EUTSA_v10022588mg, EUTSA_v10022590mg, EUTSA_v10022591mg, EUTSA_v10022600mg, EUTSA_v10022606mg, EUTSA_v10022608mg, EUTSA_v10022650mg, EUTSA_v10022691mg, EUTSA_v10022695mg, EUTSA_v10022701mg, EUTSA_v10022805mg, EUTSA_v10022857mg, EUTSA_v10022871mg, EUTSA_v10022898mg, EUTSA_v10023030mg, EUTSA_v10023067mg, EUTSA_v10023098mg, EUTSA_v10023115mg, EUTSA_v10023125mg, EUTSA_v10023130mg, EUTSA_v10023158mg, EUTSA_v10023195mg, EUTSA_v10023222mg, EUTSA_v10023241mg, EUTSA_v10023247mg, EUTSA_v10023253mg, EUTSA_v10023262mg, EUTSA_v10023277mg, EUTSA_v10023278mg, EUTSA_v10023279mg, EUTSA_v10023284mg, EUTSA_v10023292mg, EUTSA_v10023295mg, EUTSA_v10023309mg, EUTSA_v10023319mg, EUTSA_v10023335mg, EUTSA_v10023360mg, EUTSA_v10023401mg, EUTSA_v10023406mg, EUTSA_v10023408mg, EUTSA_v10023427mg, EUTSA_v10023484mg, EUTSA_v10023486mg, EUTSA_v10023495mg, EUTSA_v10023530mg, EUTSA_v10023744mg, EUTSA_v10023804mg, EUTSA_v10024075mg, EUTSA_v100241520mg, EUTSA_v10024158mg, EUTSA_v10024169mg, EUTSA_v10024210mg, EUTSA_v10024221mg, EUTSA_v10024243mg, EUTSA_v10024272mg, EUTSA_v10024302mg, EUTSA_v10024330mg, EUTSA_v10024424mg, EUTSA_v10024460mg, EUTSA_v10024546mg, EUTSA_v10024564mg, EUTSA_v10024608mg, EUTSA_v10024616mg, EUTSA_v10024625mg, EUTSA_v10024680mg, EUTSA_v10024713mg, EUTSA_v10024925mg, EUTSA_v10024951mg, EUTSA_v10025112mg, EUTSA_v10025272mg, EUTSA_v10025537mg, EUTSA_v10025813mg, EUTSA_v10026260mg, EUTSA_v10026964mg, EUTSA_v10027626mg, EUTSA_v10027628mg, EUTSA_v10027637mg, EUTSA_v10027676mg, EUTSA_v10027729mg, EUTSA_v10027815mg, EUTSA_v10027816mg, EUTSA_v10028099mg, EUTSA_v10028132mg, EUTSA_v10028283mg, EUTSA_v10028310mg, EUTSA_v10028338mg, EUTSA_v10028461mg, EUTSA_v10028491mg, EUTSA_v10028496mg, EUTSA_v10028499mg, EUTSA_v10028513mg, EUTSA_v10028517mg, EUTSA_v10028521mg, EUTSA_v10028526mg, EUTSA_v10028653mg, EUTSA_v10028757mg, EUTSA_v10028779mg, EUTSA_v10028863mg, EUTSA_v10028966mg, EUTSA_v10029153mg, EUTSA_v10029242mg, EUTSA_v10029336mg, EUTSA_v10029474mg
Eutrema_salsugineum	nucleotide binding	285/1772	2638/18885	0.0077199700050311	0.2101237028482681	DNA	EUTSA_v10000025mg, EUTSA_v10000029mg, EUTSA_v10000045mg, EUTSA_v10000055mg, EUTSA_v10000120mg, EUTSA_v10000124mg, EUTSA_v10000167mg, EUTSA_v10000237mg, EUTSA_v10000265mg, EUTSA_v10000339mg, EUTSA_v10000359mg, EUTSA_v10000545mg, EUTSA_v10001808mg, EUTSA_v10001887mg, EUTSA_v10001893mg, EUTSA_v10001925mg, EUTSA_v10001955mg, EUTSA_v10001971mg, EUTSA_v10001985mg, EUTSA_v10002003mg, EUTSA_v10002088mg, EUTSA_v10002210mg, EUTSA_v10002290mg, EUTSA_v10002376mg, EUTSA_v10002378mg, EUTSA_v10002379mg, EUTSA_v10002384mg, EUTSA_v10002401mg, EUTSA_v10002428mg, EUTSA_v10002438mg, EUTSA_v10002467mg, EUTSA_v10002520mg, EUTSA_v10002570mg, EUTSA_v10002602mg, EUTSA_v10002631mg, EUTSA_v10002692mg, EUTSA_v10002773mg, EUTSA_v10002794mg, EUTSA_v10002813mg, EUTSA_v10002826mg, EUTSA_v10002834mg, EUTSA_v10002855mg, EUTSA_v100028561mg, EUTSA_v10002860mg, EUTSA_v10002861mg, EUTSA_v10002890mg, EUTSA_v10002902mg, EUTSA_v10002928mg, EUTSA_v10002948mg, EUTSA_v10002972mg, EUTSA_v10003043mg, EUTSA_v10003065mg, EUTSA_v10003105mg, EUTSA_v10003130mg, EUTSA_v10003135mg, EUTSA_v10003166mg, EUTSA_v10003214mg, EUTSA_v10003470mg, EUTSA_v10003492mg, EUTSA_v10003493mg, EUTSA_v10003506mg, EUTSA_v10003604mg, EUTSA_v10003895mg, EUTSA_v10004211mg, EUTSA_v10004280mg, EUTSA_v10004344mg, EUTSA_v10004482mg, EUTSA_v10005419mg, EUTSA_v10005726mg, EUTSA_v10005740mg, EUTSA_v10005764mg, EUTSA_v10006650mg, EUTSA_v10006653mg, EUTSA_v10006801mg, EUTSA_v10007025mg, EUTSA_v10007135mg, EUTSA_v10007217mg, EUTSA_v10008067mg, EUTSA_v10008417mg, EUTSA_v10009206mg, EUTSA_v10009684mg, EUTSA_v10010050mg, EUTSA_v10010069mg, EUTSA_v10010088mg, EUTSA_v10010128mg, EUTSA_v10010132mg, EUTSA_v10010144mg, EUTSA_v10010300mg, EUTSA_v10010368mg, EUTSA_v10010369mg, EUTSA_v10010407mg, EUTSA_v10010729mg, EUTSA_v10010952mg, EUTSA_v10010964mg, EUTSA_v100110810mg, EUTSA_v10011200mg, EUTSA_v10011297mg, EUTSA_v10011337mg, EUTSA_v10011356mg, EUTSA_v10011408mg, EUTSA_v10011426mg, EUTSA_v10011505mg, EUTSA_v10011548mg, EUTSA_v10011775mg, EUTSA_v10011974mg, EUTSA_v10012005mg, EUTSA_v10012160mg, EUTSA_v10012603mg, EUTSA_v10012685mg, EUTSA_v10012716mg, EUTSA_v10012724mg, EUTSA_v10012732mg, EUTSA_v10012874mg, EUTSA_v10012896mg, EUTSA_v10012940mg, EUTSA_v10013050mg, EUTSA_v10013065mg, EUTSA_v10013077mg, EUTSA_v10013193mg, EUTSA_v10013271mg, EUTSA_v10013379mg, EUTSA_v10013386mg, EUTSA_v10013461mg, EUTSA_v10013573mg, EUTSA_v10013594mg, EUTSA_v10014177mg, EUTSA_v10014189mg, EUTSA_v10014614mg, EUTSA_v10014747mg, EUTSA_v10015237mg, EUTSA_v10015261mg, EUTSA_v10015262mg, EUTSA_v10015625mg, EUTSA_v10015735mg, EUTSA_v10015950mg, EUTSA_v10016150mg, EUTSA_v10016220mg, EUTSA_v10016228mg, EUTSA_v10016229mg, EUTSA_v10016342mg, EUTSA_v10016373mg, EUTSA_v10016376mg, EUTSA_v10016449mg, EUTSA_v10016598mg, EUTSA_v10016604mg, EUTSA_v10016606mg, EUTSA_v10016774mg, EUTSA_v10017190mg, EUTSA_v10017541mg, EUTSA_v10017626mg, EUTSA_v10017653mg, EUTSA_v10017749mg, EUTSA_v10017766mg, EUTSA_v100177840mg, EUTSA_v10017996mg, EUTSA_v10018002mg, EUTSA_v10018045mg, EUTSA_v10018085mg, EUTSA_v10018105mg, EUTSA_v10018124mg, EUTSA_v10018190mg, EUTSA_v10018378mg, EUTSA_v10018635mg, EUTSA_v10018676mg, EUTSA_v10018710mg, EUTSA_v10018755mg, EUTSA_v10018774mg, EUTSA_v10019254mg, EUTSA_v10019460mg, EUTSA_v10019468mg, EUTSA_v10019823mg, EUTSA_v10020016mg, EUTSA_v10020938mg, EUTSA_v10021068mg, EUTSA_v10022498mg, EUTSA_v10022517mg, EUTSA_v10022526mg, EUTSA_v10022541mg, EUTSA_v10022558mg, EUTSA_v10022575mg, EUTSA_v10022577mg, EUTSA_v10022579mg, EUTSA_v10022588mg, EUTSA_v10022590mg, EUTSA_v10022591mg, EUTSA_v10022600mg, EUTSA_v10022606mg, EUTSA_v10022608mg, EUTSA_v10022650mg, EUTSA_v10022691mg, EUTSA_v10022695mg, EUTSA_v10022701mg, EUTSA_v10022805mg, EUTSA_v10022857mg, EUTSA_v10022871mg, EUTSA_v10022898mg, EUTSA_v10023030mg, EUTSA_v10023067mg, EUTSA_v10023098mg, EUTSA_v10023115mg, EUTSA_v10023125mg, EUTSA_v10023130mg, EUTSA_v10023158mg, EUTSA_v10023195mg, EUTSA_v10023222mg, EUTSA_v10023241mg, EUTSA_v10023247mg, EUTSA_v10023253mg, EUTSA_v10023262mg, EUTSA_v10023277mg, EUTSA_v10023278mg, EUTSA_v10023279mg, EUTSA_v10023284mg, EUTSA_v10023292mg, EUTSA_v10023295mg, EUTSA_v10023309mg, EUTSA_v10023319mg, EUTSA_v10023335mg, EUTSA_v10023360mg, EUTSA_v10023401mg, EUTSA_v10023406mg, EUTSA_v10023408mg, EUTSA_v10023427mg, EUTSA_v10023484mg, EUTSA_v10023486mg, EUTSA_v10023495mg, EUTSA_v10023530mg, EUTSA_v10023744mg, EUTSA_v10023804mg, EUTSA_v10024075mg, EUTSA_v100241520mg, EUTSA_v10024158mg, EUTSA_v10024169mg, EUTSA_v10024210mg, EUTSA_v10024221mg, EUTSA_v10024243mg, EUTSA_v10024272mg, EUTSA_v10024302mg, EUTSA_v10024330mg, EUTSA_v10024424mg, EUTSA_v10024460mg, EUTSA_v10024546mg, EUTSA_v10024564mg, EUTSA_v10024608mg, EUTSA_v10024616mg, EUTSA_v10024625mg, EUTSA_v10024680mg, EUTSA_v10024713mg, EUTSA_v10024925mg, EUTSA_v10024951mg, EUTSA_v10025112mg, EUTSA_v10025272mg, EUTSA_v10025537mg, EUTSA_v10025813mg, EUTSA_v10026260mg, EUTSA_v10026964mg, EUTSA_v10027626mg, EUTSA_v10027628mg, EUTSA_v10027637mg, EUTSA_v10027676mg, EUTSA_v10027729mg, EUTSA_v10027815mg, EUTSA_v10027816mg, EUTSA_v10028099mg, EUTSA_v10028132mg, EUTSA_v10028283mg, EUTSA_v10028310mg, EUTSA_v10028338mg, EUTSA_v10028461mg, EUTSA_v10028491mg, EUTSA_v10028496mg, EUTSA_v10028499mg, EUTSA_v10028513mg, EUTSA_v10028517mg, EUTSA_v10028521mg, EUTSA_v10028526mg, EUTSA_v10028653mg, EUTSA_v10028757mg, EUTSA_v10028779mg, EUTSA_v10028863mg, EUTSA_v10028966mg, EUTSA_v10029153mg, EUTSA_v10029242mg, EUTSA_v10029336mg, EUTSA_v10029474mg
Eutrema_salsugineum	purine nucleobase transmembrane transporter activity	6/1772	20/18885	0.0082695738393991	0.2101237028482681	DNA	EUTSA_v10000469mg, EUTSA_v10007839mg, EUTSA_v10011560mg, EUTSA_v10012382mg, EUTSA_v10023510mg, EUTSA_v10023597mg
Eutrema_salsugineum	small molecule binding	301/1772	2802/18885	0.0084447718915043	0.2101237028482681	DNA	EUTSA_v10000025mg, EUTSA_v10000029mg, EUTSA_v10000045mg, EUTSA_v10000055mg, EUTSA_v10000120mg, EUTSA_v10000124mg, EUTSA_v10000167mg, EUTSA_v10000237mg, EUTSA_v10000265mg, EUTSA_v10000339mg, EUTSA_v10000359mg, EUTSA_v10000545mg, EUTSA_v10000619mg, EUTSA_v10000649mg, EUTSA_v10001020mg, EUTSA_v10001808mg, EUTSA_v10001887mg, EUTSA_v10001893mg, EUTSA_v10001925mg, EUTSA_v10001955mg, EUTSA_v10001971mg, EUTSA_v10001985mg, EUTSA_v10002003mg, EUTSA_v10002088mg, EUTSA_v10002210mg, EUTSA_v10002290mg, EUTSA_v10002376mg, EUTSA_v10002378mg, EUTSA_v10002379mg, EUTSA_v10002384mg, EUTSA_v10002401mg, EUTSA_v10002428mg, EUTSA_v10002438mg, EUTSA_v10002467mg, EUTSA_v10002520mg, EUTSA_v10002570mg, EUTSA_v10002602mg, EUTSA_v10002631mg, EUTSA_v10002692mg, EUTSA_v10002773mg, EUTSA_v10002794mg, EUTSA_v10002813mg, EUTSA_v10002826mg, EUTSA_v10002834mg, EUTSA_v10002855mg, EUTSA_v100028561mg, EUTSA_v10002860mg, EUTSA_v10002861mg, EUTSA_v10002890mg, EUTSA_v10002902mg, EUTSA_v10002928mg, EUTSA_v10002948mg, EUTSA_v10002972mg, EUTSA_v10003043mg, EUTSA_v10003065mg, EUTSA_v10003105mg, EUTSA_v10003130mg, EUTSA_v10003135mg, EUTSA_v10003166mg, EUTSA_v10003214mg, EUTSA_v10003470mg, EUTSA_v10003492mg, EUTSA_v10003493mg, EUTSA_v10003506mg, EUTSA_v10003604mg, EUTSA_v10003895mg, EUTSA_v10004211mg, EUTSA_v10004280mg, EUTSA_v10004344mg, EUTSA_v10004482mg, EUTSA_v10005419mg, EUTSA_v10005726mg, EUTSA_v10005740mg, EUTSA_v10005764mg, EUTSA_v10006650mg, EUTSA_v10006653mg, EUTSA_v10006801mg, EUTSA_v10007025mg, EUTSA_v10007135mg, EUTSA_v10007217mg, EUTSA_v10008067mg, EUTSA_v10008417mg, EUTSA_v10009206mg, EUTSA_v10009684mg, EUTSA_v10010050mg, EUTSA_v10010069mg, EUTSA_v10010088mg, EUTSA_v10010122mg, EUTSA_v10010128mg, EUTSA_v10010132mg, EUTSA_v10010144mg, EUTSA_v10010300mg, EUTSA_v10010368mg, EUTSA_v10010369mg, EUTSA_v10010407mg, EUTSA_v10010729mg, EUTSA_v10010952mg, EUTSA_v10010964mg, EUTSA_v100110810mg, EUTSA_v10011200mg, EUTSA_v10011297mg, EUTSA_v10011337mg, EUTSA_v10011356mg, EUTSA_v10011408mg, EUTSA_v10011426mg, EUTSA_v10011505mg, EUTSA_v10011548mg, EUTSA_v10011775mg, EUTSA_v10011974mg, EUTSA_v10012005mg, EUTSA_v10012160mg, EUTSA_v10012237mg, EUTSA_v10012603mg, EUTSA_v10012685mg, EUTSA_v10012716mg, EUTSA_v10012724mg, EUTSA_v10012732mg, EUTSA_v10012874mg, EUTSA_v10012896mg, EUTSA_v10012940mg, EUTSA_v10013050mg, EUTSA_v10013065mg, EUTSA_v10013077mg, EUTSA_v10013193mg, EUTSA_v10013271mg, EUTSA_v10013322mg, EUTSA_v10013379mg, EUTSA_v10013386mg, EUTSA_v10013461mg, EUTSA_v10013573mg, EUTSA_v10013594mg, EUTSA_v10013642mg, EUTSA_v10014177mg, EUTSA_v10014189mg, EUTSA_v10014614mg, EUTSA_v10014747mg, EUTSA_v10015237mg, EUTSA_v10015261mg, EUTSA_v10015262mg, EUTSA_v10015625mg, EUTSA_v10015735mg, EUTSA_v10015950mg, EUTSA_v10016150mg, EUTSA_v10016220mg, EUTSA_v10016228mg, EUTSA_v10016229mg, EUTSA_v10016342mg, EUTSA_v10016373mg, EUTSA_v10016376mg, EUTSA_v10016449mg, EUTSA_v10016598mg, EUTSA_v10016601mg, EUTSA_v10016604mg, EUTSA_v10016606mg, EUTSA_v10016774mg, EUTSA_v10017190mg, EUTSA_v10017541mg, EUTSA_v10017626mg, EUTSA_v10017653mg, EUTSA_v10017749mg, EUTSA_v10017766mg, EUTSA_v100177840mg, EUTSA_v10017996mg, EUTSA_v10018002mg, EUTSA_v10018045mg, EUTSA_v10018085mg, EUTSA_v10018105mg, EUTSA_v10018124mg, EUTSA_v10018190mg, EUTSA_v10018378mg, EUTSA_v10018635mg, EUTSA_v10018676mg, EUTSA_v10018710mg, EUTSA_v10018722mg, EUTSA_v10018755mg, EUTSA_v10018774mg, EUTSA_v10019254mg, EUTSA_v10019460mg, EUTSA_v10019468mg, EUTSA_v10019820mg, EUTSA_v10019823mg, EUTSA_v10020016mg, EUTSA_v10020938mg, EUTSA_v10021068mg, EUTSA_v10022498mg, EUTSA_v10022517mg, EUTSA_v10022526mg, EUTSA_v10022541mg, EUTSA_v10022558mg, EUTSA_v10022575mg, EUTSA_v10022577mg, EUTSA_v10022579mg, EUTSA_v10022588mg, EUTSA_v10022590mg, EUTSA_v10022591mg, EUTSA_v10022600mg, EUTSA_v10022606mg, EUTSA_v10022608mg, EUTSA_v10022650mg, EUTSA_v10022684mg, EUTSA_v10022691mg, EUTSA_v10022695mg, EUTSA_v10022701mg, EUTSA_v10022805mg, EUTSA_v10022857mg, EUTSA_v10022871mg, EUTSA_v10022889mg, EUTSA_v10022898mg, EUTSA_v10023030mg, EUTSA_v10023067mg, EUTSA_v10023098mg, EUTSA_v10023115mg, EUTSA_v10023125mg, EUTSA_v10023130mg, EUTSA_v10023158mg, EUTSA_v10023195mg, EUTSA_v10023222mg, EUTSA_v10023241mg, EUTSA_v10023247mg, EUTSA_v10023253mg, EUTSA_v10023262mg, EUTSA_v10023277mg, EUTSA_v10023278mg, EUTSA_v10023279mg, EUTSA_v10023284mg, EUTSA_v10023292mg, EUTSA_v10023295mg, EUTSA_v10023309mg, EUTSA_v10023319mg, EUTSA_v10023335mg, EUTSA_v10023360mg, EUTSA_v10023401mg, EUTSA_v10023406mg, EUTSA_v10023408mg, EUTSA_v10023427mg, EUTSA_v10023484mg, EUTSA_v10023486mg, EUTSA_v10023495mg, EUTSA_v10023500mg, EUTSA_v10023530mg, EUTSA_v10023744mg, EUTSA_v10023804mg, EUTSA_v10024075mg, EUTSA_v100241520mg, EUTSA_v10024158mg, EUTSA_v10024169mg, EUTSA_v10024210mg, EUTSA_v10024221mg, EUTSA_v10024243mg, EUTSA_v10024251mg, EUTSA_v10024272mg, EUTSA_v10024302mg, EUTSA_v10024330mg, EUTSA_v10024424mg, EUTSA_v10024460mg, EUTSA_v10024546mg, EUTSA_v10024564mg, EUTSA_v10024608mg, EUTSA_v10024616mg, EUTSA_v10024625mg, EUTSA_v10024680mg, EUTSA_v10024713mg, EUTSA_v10024925mg, EUTSA_v10024951mg, EUTSA_v10025112mg, EUTSA_v10025272mg, EUTSA_v10025537mg, EUTSA_v10025813mg, EUTSA_v10026260mg, EUTSA_v10026964mg, EUTSA_v10027626mg, EUTSA_v10027628mg, EUTSA_v10027637mg, EUTSA_v10027676mg, EUTSA_v10027729mg, EUTSA_v10027732mg, EUTSA_v10027815mg, EUTSA_v10027816mg, EUTSA_v10028099mg, EUTSA_v10028132mg, EUTSA_v10028283mg, EUTSA_v10028310mg, EUTSA_v10028338mg, EUTSA_v10028461mg, EUTSA_v10028491mg, EUTSA_v10028496mg, EUTSA_v10028499mg, EUTSA_v10028513mg, EUTSA_v10028517mg, EUTSA_v10028521mg, EUTSA_v10028526mg, EUTSA_v10028605mg, EUTSA_v10028653mg, EUTSA_v10028757mg, EUTSA_v10028779mg, EUTSA_v10028863mg, EUTSA_v10028966mg, EUTSA_v10029153mg, EUTSA_v10029242mg, EUTSA_v10029336mg, EUTSA_v10029474mg
Eutrema_salsugineum	UDP-glycosyltransferase activity	32/1772	220/18885	0.0138347495431244	0.28902049500090793	DNA	EUTSA_v10000154mg, EUTSA_v10001915mg, EUTSA_v10002525mg, EUTSA_v10002538mg, EUTSA_v10002769mg, EUTSA_v10002845mg, EUTSA_v10002935mg, EUTSA_v10002974mg, EUTSA_v10002978mg, EUTSA_v10003055mg, EUTSA_v10003098mg, EUTSA_v10004374mg, EUTSA_v10007089mg, EUTSA_v10007607mg, EUTSA_v10013238mg, EUTSA_v10013471mg, EUTSA_v10013535mg, EUTSA_v10013536mg, EUTSA_v10016070mg, EUTSA_v10016126mg, EUTSA_v10016577mg, EUTSA_v10017663mg, EUTSA_v10018509mg, EUTSA_v10022518mg, EUTSA_v10022676mg, EUTSA_v10022755mg, EUTSA_v10024070mg, EUTSA_v10024946mg, EUTSA_v10025055mg, EUTSA_v10025056mg, EUTSA_v10027288mg, EUTSA_v10027441mg
Eutrema_salsugineum	ligase activity, forming carbon-nitrogen bonds	11/1772	54/18885	0.0153664046344309	0.3152856950885911	DNA	EUTSA_v10000101mg, EUTSA_v10002467mg, EUTSA_v10004280mg, EUTSA_v10007135mg, EUTSA_v10012940mg, EUTSA_v10018601mg, EUTSA_v10018710mg, EUTSA_v10018774mg, EUTSA_v10023292mg, EUTSA_v10023408mg, EUTSA_v10027838mg
Eutrema_salsugineum	nucleobase transmembrane transporter activity	6/1772	23/18885	0.0168921603634752	0.33463952168332767	DNA	EUTSA_v10000469mg, EUTSA_v10007839mg, EUTSA_v10011560mg, EUTSA_v10012382mg, EUTSA_v10023510mg, EUTSA_v10023597mg
Eutrema_salsugineum	adenyl nucleotide binding	225/1772	2078/18885	0.0185858833551772	0.352537189367409	DNA	EUTSA_v10000025mg, EUTSA_v10000029mg, EUTSA_v10000045mg, EUTSA_v10000055mg, EUTSA_v10000120mg, EUTSA_v10000124mg, EUTSA_v10000167mg, EUTSA_v10000237mg, EUTSA_v10000545mg, EUTSA_v10001808mg, EUTSA_v10001887mg, EUTSA_v10001893mg, EUTSA_v10001925mg, EUTSA_v10001971mg, EUTSA_v10001985mg, EUTSA_v10002003mg, EUTSA_v10002088mg, EUTSA_v10002210mg, EUTSA_v10002290mg, EUTSA_v10002376mg, EUTSA_v10002378mg, EUTSA_v10002379mg, EUTSA_v10002384mg, EUTSA_v10002401mg, EUTSA_v10002428mg, EUTSA_v10002438mg, EUTSA_v10002467mg, EUTSA_v10002520mg, EUTSA_v10002570mg, EUTSA_v10002692mg, EUTSA_v10002794mg, EUTSA_v10002826mg, EUTSA_v10002855mg, EUTSA_v100028561mg, EUTSA_v10002860mg, EUTSA_v10002890mg, EUTSA_v10002902mg, EUTSA_v10002928mg, EUTSA_v10002948mg, EUTSA_v10002972mg, EUTSA_v10003043mg, EUTSA_v10003065mg, EUTSA_v10003105mg, EUTSA_v10003130mg, EUTSA_v10003135mg, EUTSA_v10003166mg, EUTSA_v10003470mg, EUTSA_v10003492mg, EUTSA_v10003493mg, EUTSA_v10003506mg, EUTSA_v10003604mg, EUTSA_v10003895mg, EUTSA_v10004211mg, EUTSA_v10004280mg, EUTSA_v10004344mg, EUTSA_v10004482mg, EUTSA_v10005419mg, EUTSA_v10005726mg, EUTSA_v10005740mg, EUTSA_v10005764mg, EUTSA_v10006650mg, EUTSA_v10006653mg, EUTSA_v10006801mg, EUTSA_v10007025mg, EUTSA_v10007135mg, EUTSA_v10007217mg, EUTSA_v10008417mg, EUTSA_v10009206mg, EUTSA_v10009684mg, EUTSA_v10010050mg, EUTSA_v10010069mg, EUTSA_v10010088mg, EUTSA_v10010128mg, EUTSA_v10010144mg, EUTSA_v10010300mg, EUTSA_v10010407mg, EUTSA_v10010952mg, EUTSA_v10010964mg, EUTSA_v100110810mg, EUTSA_v10011200mg, EUTSA_v10011297mg, EUTSA_v10011337mg, EUTSA_v10011356mg, EUTSA_v10011426mg, EUTSA_v10011505mg, EUTSA_v10011548mg, EUTSA_v10011974mg, EUTSA_v10012005mg, EUTSA_v10012603mg, EUTSA_v10012685mg, EUTSA_v10012716mg, EUTSA_v10012724mg, EUTSA_v10012732mg, EUTSA_v10012874mg, EUTSA_v10012896mg, EUTSA_v10012940mg, EUTSA_v10013050mg, EUTSA_v10013077mg, EUTSA_v10013193mg, EUTSA_v10013386mg, EUTSA_v10013573mg, EUTSA_v10013594mg, EUTSA_v10014177mg, EUTSA_v10014189mg, EUTSA_v10014747mg, EUTSA_v10015237mg, EUTSA_v10015261mg, EUTSA_v10015950mg, EUTSA_v10016150mg, EUTSA_v10016220mg, EUTSA_v10016229mg, EUTSA_v10016342mg, EUTSA_v10016373mg, EUTSA_v10016376mg, EUTSA_v10016449mg, EUTSA_v10016598mg, EUTSA_v10016604mg, EUTSA_v10016774mg, EUTSA_v10017190mg, EUTSA_v10017541mg, EUTSA_v10017626mg, EUTSA_v10017653mg, EUTSA_v10017749mg, EUTSA_v10017766mg, EUTSA_v100177840mg, EUTSA_v10018002mg, EUTSA_v10018045mg, EUTSA_v10018085mg, EUTSA_v10018105mg, EUTSA_v10018124mg, EUTSA_v10018190mg, EUTSA_v10018676mg, EUTSA_v10018710mg, EUTSA_v10018774mg, EUTSA_v10019254mg, EUTSA_v10019460mg, EUTSA_v10019468mg, EUTSA_v10019823mg, EUTSA_v10020016mg, EUTSA_v10020938mg, EUTSA_v10021068mg, EUTSA_v10022498mg, EUTSA_v10022517mg, EUTSA_v10022526mg, EUTSA_v10022541mg, EUTSA_v10022558mg, EUTSA_v10022577mg, EUTSA_v10022579mg, EUTSA_v10022588mg, EUTSA_v10022590mg, EUTSA_v10022608mg, EUTSA_v10022650mg, EUTSA_v10022691mg, EUTSA_v10022695mg, EUTSA_v10022701mg, EUTSA_v10022805mg, EUTSA_v10022898mg, EUTSA_v10023098mg, EUTSA_v10023115mg, EUTSA_v10023125mg, EUTSA_v10023130mg, EUTSA_v10023222mg, EUTSA_v10023241mg, EUTSA_v10023253mg, EUTSA_v10023262mg, EUTSA_v10023277mg, EUTSA_v10023278mg, EUTSA_v10023279mg, EUTSA_v10023284mg, EUTSA_v10023292mg, EUTSA_v10023295mg, EUTSA_v10023309mg, EUTSA_v10023319mg, EUTSA_v10023335mg, EUTSA_v10023360mg, EUTSA_v10023401mg, EUTSA_v10023408mg, EUTSA_v10023484mg, EUTSA_v10023486mg, EUTSA_v10023530mg, EUTSA_v10023744mg, EUTSA_v10023804mg, EUTSA_v10024075mg, EUTSA_v100241520mg, EUTSA_v10024210mg, EUTSA_v10024221mg, EUTSA_v10024243mg, EUTSA_v10024272mg, EUTSA_v10024302mg, EUTSA_v10024330mg, EUTSA_v10024424mg, EUTSA_v10024460mg, EUTSA_v10024564mg, EUTSA_v10024616mg, EUTSA_v10024625mg, EUTSA_v10024680mg, EUTSA_v10024925mg, EUTSA_v10024951mg, EUTSA_v10025112mg, EUTSA_v10025537mg, EUTSA_v10025813mg, EUTSA_v10026964mg, EUTSA_v10027626mg, EUTSA_v10027628mg, EUTSA_v10027637mg, EUTSA_v10027729mg, EUTSA_v10027815mg, EUTSA_v10027816mg, EUTSA_v10028099mg, EUTSA_v10028132mg, EUTSA_v10028283mg, EUTSA_v10028310mg, EUTSA_v10028338mg, EUTSA_v10028491mg, EUTSA_v10028496mg, EUTSA_v10028499mg, EUTSA_v10028513mg, EUTSA_v10028517mg, EUTSA_v10028521mg, EUTSA_v10028653mg, EUTSA_v10028779mg, EUTSA_v10028863mg, EUTSA_v10029153mg, EUTSA_v10029242mg, EUTSA_v10029336mg
Eutrema_salsugineum	nucleoside transmembrane transporter activity	6/1772	24/18885	0.0207790561931751	0.352537189367409	DNA	EUTSA_v10000469mg, EUTSA_v10007839mg, EUTSA_v10011560mg, EUTSA_v10012382mg, EUTSA_v10023510mg, EUTSA_v10023597mg
Eutrema_salsugineum	organic cyclic compound binding	638/1772	6333/18885	0.0214774614932277	0.352537189367409	DNA	EUTSA_v10000011mg, EUTSA_v10000025mg, EUTSA_v10000029mg, EUTSA_v10000030mg, EUTSA_v10000045mg, EUTSA_v10000055mg, EUTSA_v10000058mg, EUTSA_v10000085mg, EUTSA_v10000090mg, EUTSA_v10000094mg, EUTSA_v10000098mg, EUTSA_v10000120mg, EUTSA_v10000124mg, EUTSA_v10000162mg, EUTSA_v10000167mg, EUTSA_v10000237mg, EUTSA_v10000247mg, EUTSA_v10000265mg, EUTSA_v10000269mg, EUTSA_v10000270mg, EUTSA_v10000288mg, EUTSA_v10000309mg, EUTSA_v10000339mg, EUTSA_v10000359mg, EUTSA_v10000362mg, EUTSA_v10000420mg, EUTSA_v10000466mg, EUTSA_v10000536mg, EUTSA_v10000545mg, EUTSA_v10000569mg, EUTSA_v10000598mg, EUTSA_v10000624mg, EUTSA_v10000649mg, EUTSA_v10000721mg, EUTSA_v10000776mg, EUTSA_v10000808mg, EUTSA_v10000853mg, EUTSA_v10000858mg, EUTSA_v10000958mg, EUTSA_v10001235mg, EUTSA_v10001808mg, EUTSA_v10001811mg, EUTSA_v10001820mg, EUTSA_v10001821mg, EUTSA_v10001832mg, EUTSA_v10001846mg, EUTSA_v10001851mg, EUTSA_v10001877mg, EUTSA_v10001887mg, EUTSA_v10001891mg, EUTSA_v10001893mg, EUTSA_v10001902mg, EUTSA_v10001925mg, EUTSA_v10001955mg, EUTSA_v10001960mg, EUTSA_v10001971mg, EUTSA_v10001974mg, EUTSA_v10001985mg, EUTSA_v10002003mg, EUTSA_v10002088mg, EUTSA_v10002185mg, EUTSA_v10002210mg, EUTSA_v10002283mg, EUTSA_v10002290mg, EUTSA_v10002333mg, EUTSA_v10002376mg, EUTSA_v10002378mg, EUTSA_v10002379mg, EUTSA_v10002384mg, EUTSA_v10002385mg, EUTSA_v10002401mg, EUTSA_v10002407mg, EUTSA_v10002415mg, EUTSA_v10002423mg, EUTSA_v10002428mg, EUTSA_v10002433mg, EUTSA_v10002438mg, EUTSA_v10002455mg, EUTSA_v10002467mg, EUTSA_v10002489mg, EUTSA_v10002490mg, EUTSA_v10002491mg, EUTSA_v10002517mg, EUTSA_v10002520mg, EUTSA_v10002553mg, EUTSA_v10002570mg, EUTSA_v10002586mg, EUTSA_v10002602mg, EUTSA_v10002605mg, EUTSA_v10002611mg, EUTSA_v10002617mg, EUTSA_v10002631mg, EUTSA_v10002634mg, EUTSA_v10002636mg, EUTSA_v10002669mg, EUTSA_v10002692mg, EUTSA_v10002706mg, EUTSA_v10002735mg, EUTSA_v10002773mg, EUTSA_v10002789mg, EUTSA_v10002794mg, EUTSA_v10002813mg, EUTSA_v10002823mg, EUTSA_v10002826mg, EUTSA_v10002834mg, EUTSA_v10002855mg, EUTSA_v100028561mg, EUTSA_v10002860mg, EUTSA_v10002861mg, EUTSA_v10002890mg, EUTSA_v10002902mg, EUTSA_v10002928mg, EUTSA_v10002930mg, EUTSA_v10002944mg, EUTSA_v10002948mg, EUTSA_v10002956mg, EUTSA_v10002972mg, EUTSA_v10002996mg, EUTSA_v10003027mg, EUTSA_v10003043mg, EUTSA_v10003065mg, EUTSA_v10003105mg, EUTSA_v10003110mg, EUTSA_v10003130mg, EUTSA_v10003135mg, EUTSA_v10003139mg, EUTSA_v10003166mg, EUTSA_v10003201mg, EUTSA_v10003207mg, EUTSA_v10003214mg, EUTSA_v10003276mg, EUTSA_v10003353mg, EUTSA_v10003355mg, EUTSA_v10003382mg, EUTSA_v10003396mg, EUTSA_v10003411mg, EUTSA_v10003431mg, EUTSA_v10003453mg, EUTSA_v10003470mg, EUTSA_v10003492mg, EUTSA_v10003493mg, EUTSA_v10003506mg, EUTSA_v10003604mg, EUTSA_v10003895mg, EUTSA_v10004117mg, EUTSA_v10004211mg, EUTSA_v10004280mg, EUTSA_v10004344mg, EUTSA_v10004482mg, EUTSA_v10005410mg, EUTSA_v10005419mg, EUTSA_v10005726mg, EUTSA_v10005732mg, EUTSA_v10005740mg, EUTSA_v10005764mg, EUTSA_v10005772mg, EUTSA_v10005924mg, EUTSA_v10006650mg, EUTSA_v10006653mg, EUTSA_v10006792mg, EUTSA_v10006801mg, EUTSA_v10006810mg, EUTSA_v10006869mg, EUTSA_v10006886mg, EUTSA_v10006898mg, EUTSA_v10006918mg, EUTSA_v10007021mg, EUTSA_v10007025mg, EUTSA_v10007064mg, EUTSA_v10007135mg, EUTSA_v10007138mg, EUTSA_v10007196mg, EUTSA_v10007217mg, EUTSA_v10007221mg, EUTSA_v10007373mg, EUTSA_v10007411mg, EUTSA_v10007601mg, EUTSA_v10007745mg, EUTSA_v100077740mg, EUTSA_v100077741mg, EUTSA_v10007861mg, EUTSA_v10008067mg, EUTSA_v10008072mg, EUTSA_v10008417mg, EUTSA_v10008672mg, EUTSA_v10008803mg, EUTSA_v10008851mg, EUTSA_v10009003mg, EUTSA_v10009032mg, EUTSA_v10009206mg, EUTSA_v10009359mg, EUTSA_v10009374mg, EUTSA_v10009456mg, EUTSA_v10009466mg, EUTSA_v10009560mg, EUTSA_v10009684mg, EUTSA_v10009706mg, EUTSA_v10009730mg, EUTSA_v10009816mg, EUTSA_v10010025mg, EUTSA_v10010050mg, EUTSA_v10010069mg, EUTSA_v10010088mg, EUTSA_v10010119mg, EUTSA_v10010122mg, EUTSA_v10010128mg, EUTSA_v10010132mg, EUTSA_v10010144mg, EUTSA_v10010175mg, EUTSA_v10010283mg, EUTSA_v10010300mg, EUTSA_v10010323mg, EUTSA_v10010368mg, EUTSA_v10010369mg, EUTSA_v10010383mg, EUTSA_v10010407mg, EUTSA_v10010430mg, EUTSA_v10010556mg, EUTSA_v10010623mg, EUTSA_v10010675mg, EUTSA_v10010729mg, EUTSA_v10010952mg, EUTSA_v10010955mg, EUTSA_v10010964mg, EUTSA_v100110810mg, EUTSA_v10011123mg, EUTSA_v10011200mg, EUTSA_v10011289mg, EUTSA_v10011297mg, EUTSA_v10011302mg, EUTSA_v10011306mg, EUTSA_v10011337mg, EUTSA_v10011341mg, EUTSA_v10011356mg, EUTSA_v10011408mg, EUTSA_v10011410mg, EUTSA_v10011426mg, EUTSA_v10011505mg, EUTSA_v10011518mg, EUTSA_v10011534mg, EUTSA_v10011537mg, EUTSA_v10011548mg, EUTSA_v10011566mg, EUTSA_v10011596mg, EUTSA_v10011640mg, EUTSA_v10011689mg, EUTSA_v10011714mg, EUTSA_v10011757mg, EUTSA_v10011762mg, EUTSA_v10011775mg, EUTSA_v10011974mg, EUTSA_v10012005mg, EUTSA_v10012051mg, EUTSA_v10012104mg, EUTSA_v10012160mg, EUTSA_v10012441mg, EUTSA_v10012603mg, EUTSA_v10012630mg, EUTSA_v10012685mg, EUTSA_v10012692mg, EUTSA_v10012716mg, EUTSA_v10012724mg, EUTSA_v10012729mg, EUTSA_v10012732mg, EUTSA_v10012746mg, EUTSA_v10012807mg, EUTSA_v10012809mg, EUTSA_v10012874mg, EUTSA_v10012896mg, EUTSA_v10012940mg, EUTSA_v10012944mg, EUTSA_v10013050mg, EUTSA_v10013065mg, EUTSA_v10013077mg, EUTSA_v10013115mg, EUTSA_v10013193mg, EUTSA_v10013195mg, EUTSA_v10013203mg, EUTSA_v10013271mg, EUTSA_v10013311mg, EUTSA_v10013322mg, EUTSA_v10013379mg, EUTSA_v10013386mg, EUTSA_v10013461mg, EUTSA_v10013485mg, EUTSA_v10013573mg, EUTSA_v10013594mg, EUTSA_v10013607mg, EUTSA_v10013637mg, EUTSA_v10013642mg, EUTSA_v10013863mg, EUTSA_v10013872mg, EUTSA_v10014177mg, EUTSA_v10014189mg, EUTSA_v10014242mg, EUTSA_v10014591mg, EUTSA_v10014614mg, EUTSA_v10014716mg, EUTSA_v10014723mg, EUTSA_v10014747mg, EUTSA_v10014770mg, EUTSA_v10014861mg, EUTSA_v10014901mg, EUTSA_v10014905mg, EUTSA_v10015013mg, EUTSA_v10015032mg, EUTSA_v10015077mg, EUTSA_v10015237mg, EUTSA_v10015252mg, EUTSA_v10015261mg, EUTSA_v10015262mg, EUTSA_v10015323mg, EUTSA_v10015376mg, EUTSA_v10015598mg, EUTSA_v10015625mg, EUTSA_v10015661mg, EUTSA_v10015735mg, EUTSA_v10015801mg, EUTSA_v10015950mg, EUTSA_v10016049mg, EUTSA_v10016136mg, EUTSA_v10016150mg, EUTSA_v10016220mg, EUTSA_v10016228mg, EUTSA_v10016229mg, EUTSA_v10016342mg, EUTSA_v10016373mg, EUTSA_v10016376mg, EUTSA_v10016449mg, EUTSA_v10016575mg, EUTSA_v10016598mg, EUTSA_v10016604mg, EUTSA_v10016606mg, EUTSA_v10016774mg, EUTSA_v10016858mg, EUTSA_v10017026mg, EUTSA_v10017190mg, EUTSA_v10017205mg, EUTSA_v10017320mg, EUTSA_v10017322mg, EUTSA_v10017435mg, EUTSA_v10017541mg, EUTSA_v10017626mg, EUTSA_v10017653mg, EUTSA_v10017749mg, EUTSA_v10017766mg, EUTSA_v100177840mg, EUTSA_v10017809mg, EUTSA_v10017996mg, EUTSA_v10017997mg, EUTSA_v10018001mg, EUTSA_v10018002mg, EUTSA_v10018045mg, EUTSA_v10018053mg, EUTSA_v10018085mg, EUTSA_v10018105mg, EUTSA_v10018124mg, EUTSA_v10018190mg, EUTSA_v10018275mg, EUTSA_v10018358mg, EUTSA_v10018378mg, EUTSA_v10018381mg, EUTSA_v10018405mg, EUTSA_v10018528mg, EUTSA_v10018584mg, EUTSA_v10018635mg, EUTSA_v10018638mg, EUTSA_v10018676mg, EUTSA_v10018679mg, EUTSA_v10018691mg, EUTSA_v10018710mg, EUTSA_v10018711mg, EUTSA_v10018755mg, EUTSA_v10018774mg, EUTSA_v10018944mg, EUTSA_v10018958mg, EUTSA_v10018971mg, EUTSA_v10018997mg, EUTSA_v10019014mg, EUTSA_v10019025mg, EUTSA_v10019126mg, EUTSA_v10019185mg, EUTSA_v10019254mg, EUTSA_v10019364mg, EUTSA_v10019460mg, EUTSA_v10019468mg, EUTSA_v10019470mg, EUTSA_v10019536mg, EUTSA_v10019604mg, EUTSA_v10019820mg, EUTSA_v10019823mg, EUTSA_v10019852mg, EUTSA_v10019924mg, EUTSA_v10020016mg, EUTSA_v10020174mg, EUTSA_v100202861mg, EUTSA_v10020373mg, EUTSA_v10020447mg, EUTSA_v10020829mg, EUTSA_v10020938mg, EUTSA_v10021068mg, EUTSA_v10021428mg, EUTSA_v10021538mg, EUTSA_v10021924mg, EUTSA_v10022194mg, EUTSA_v10022273mg, EUTSA_v10022498mg, EUTSA_v10022517mg, EUTSA_v10022526mg, EUTSA_v10022534mg, EUTSA_v10022541mg, EUTSA_v10022549mg, EUTSA_v10022551mg, EUTSA_v10022553mg, EUTSA_v10022557mg, EUTSA_v10022558mg, EUTSA_v10022568mg, EUTSA_v10022575mg, EUTSA_v10022577mg, EUTSA_v10022579mg, EUTSA_v10022582mg, EUTSA_v10022588mg, EUTSA_v10022590mg, EUTSA_v10022591mg, EUTSA_v10022600mg, EUTSA_v10022606mg, EUTSA_v10022608mg, EUTSA_v10022616mg, EUTSA_v10022643mg, EUTSA_v10022650mg, EUTSA_v10022684mg, EUTSA_v10022691mg, EUTSA_v10022695mg, EUTSA_v10022701mg, EUTSA_v10022759mg, EUTSA_v10022797mg, EUTSA_v10022799mg, EUTSA_v10022805mg, EUTSA_v10022845mg, EUTSA_v10022854mg, EUTSA_v10022857mg, EUTSA_v10022871mg, EUTSA_v10022889mg, EUTSA_v10022898mg, EUTSA_v10022927mg, EUTSA_v10023023mg, EUTSA_v10023030mg, EUTSA_v10023035mg, EUTSA_v10023046mg, EUTSA_v10023067mg, EUTSA_v10023098mg, EUTSA_v10023115mg, EUTSA_v10023125mg, EUTSA_v10023130mg, EUTSA_v10023151mg, EUTSA_v10023158mg, EUTSA_v10023175mg, EUTSA_v10023195mg, EUTSA_v10023222mg, EUTSA_v10023241mg, EUTSA_v10023247mg, EUTSA_v10023253mg, EUTSA_v10023262mg, EUTSA_v10023277mg, EUTSA_v10023278mg, EUTSA_v10023279mg, EUTSA_v10023280mg, EUTSA_v10023284mg, EUTSA_v10023292mg, EUTSA_v10023295mg, EUTSA_v10023309mg, EUTSA_v10023319mg, EUTSA_v10023326mg, EUTSA_v10023335mg, EUTSA_v10023355mg, EUTSA_v10023360mg, EUTSA_v10023401mg, EUTSA_v10023406mg, EUTSA_v10023408mg, EUTSA_v10023410mg, EUTSA_v10023421mg, EUTSA_v10023424mg, EUTSA_v10023427mg, EUTSA_v10023445mg, EUTSA_v10023447mg, EUTSA_v10023461mg, EUTSA_v10023467mg, EUTSA_v10023472mg, EUTSA_v10023484mg, EUTSA_v10023486mg, EUTSA_v10023493mg, EUTSA_v10023495mg, EUTSA_v10023500mg, EUTSA_v10023505mg, EUTSA_v10023530mg, EUTSA_v10023543mg, EUTSA_v10023586mg, EUTSA_v10023601mg, EUTSA_v10023618mg, EUTSA_v10023633mg, EUTSA_v10023643mg, EUTSA_v10023684mg, EUTSA_v10023744mg, EUTSA_v10023757mg, EUTSA_v10023804mg, EUTSA_v10023911mg, EUTSA_v10023915mg, EUTSA_v10023946mg, EUTSA_v10023979mg, EUTSA_v10023980mg, EUTSA_v10023982mg, EUTSA_v10024041mg, EUTSA_v10024075mg, EUTSA_v10024076mg, EUTSA_v10024084mg, EUTSA_v10024090mg, EUTSA_v10024124mg, EUTSA_v10024133mg, EUTSA_v100241520mg, EUTSA_v10024158mg, EUTSA_v10024169mg, EUTSA_v10024210mg, EUTSA_v10024221mg, EUTSA_v10024243mg, EUTSA_v10024251mg, EUTSA_v10024272mg, EUTSA_v10024302mg, EUTSA_v10024324mg, EUTSA_v10024330mg, EUTSA_v10024424mg, EUTSA_v10024460mg, EUTSA_v10024474mg, EUTSA_v10024546mg, EUTSA_v10024564mg, EUTSA_v10024593mg, EUTSA_v10024608mg, EUTSA_v10024616mg, EUTSA_v10024624mg, EUTSA_v10024625mg, EUTSA_v10024680mg, EUTSA_v10024713mg, EUTSA_v10024758mg, EUTSA_v10024810mg, EUTSA_v10024925mg, EUTSA_v10024951mg, EUTSA_v10024976mg, EUTSA_v10025112mg, EUTSA_v10025272mg, EUTSA_v10025537mg, EUTSA_v10025734mg, EUTSA_v10025736mg, EUTSA_v10025796mg, EUTSA_v10025813mg, EUTSA_v10025853mg, EUTSA_v10025874mg, EUTSA_v10026193mg, EUTSA_v10026242mg, EUTSA_v10026260mg, EUTSA_v10026300mg, EUTSA_v10026332mg, EUTSA_v10026681mg, EUTSA_v10026964mg, EUTSA_v10027005mg, EUTSA_v10027010mg, EUTSA_v10027045mg, EUTSA_v10027049mg, EUTSA_v10027074mg, EUTSA_v10027189mg, EUTSA_v10027217mg, EUTSA_v10027388mg, EUTSA_v10027503mg, EUTSA_v10027547mg, EUTSA_v10027626mg, EUTSA_v10027628mg, EUTSA_v10027637mg, EUTSA_v10027662mg, EUTSA_v10027665mg, EUTSA_v10027676mg, EUTSA_v10027726mg, EUTSA_v10027729mg, EUTSA_v10027732mg, EUTSA_v10027747mg, EUTSA_v10027815mg, EUTSA_v10027816mg, EUTSA_v10027930mg, EUTSA_v10027983mg, EUTSA_v10028099mg, EUTSA_v10028104mg, EUTSA_v10028132mg, EUTSA_v10028136mg, EUTSA_v10028140mg, EUTSA_v10028184mg, EUTSA_v10028261mg, EUTSA_v10028282mg, EUTSA_v10028283mg, EUTSA_v10028310mg, EUTSA_v10028338mg, EUTSA_v10028345mg, EUTSA_v10028374mg, EUTSA_v10028402mg, EUTSA_v10028461mg, EUTSA_v10028488mg, EUTSA_v10028491mg, EUTSA_v10028496mg, EUTSA_v10028499mg, EUTSA_v10028513mg, EUTSA_v10028517mg, EUTSA_v10028521mg, EUTSA_v10028526mg, EUTSA_v10028531mg, EUTSA_v10028535mg, EUTSA_v10028584mg, EUTSA_v10028605mg, EUTSA_v10028628mg, EUTSA_v10028653mg, EUTSA_v10028699mg, EUTSA_v10028724mg, EUTSA_v10028757mg, EUTSA_v10028768mg, EUTSA_v10028769mg, EUTSA_v10028779mg, EUTSA_v10028797mg, EUTSA_v10028838mg, EUTSA_v10028863mg, EUTSA_v10028864mg, EUTSA_v10028886mg, EUTSA_v10028938mg, EUTSA_v10028966mg, EUTSA_v10029051mg, EUTSA_v10029057mg, EUTSA_v10029081mg, EUTSA_v10029136mg, EUTSA_v10029153mg, EUTSA_v10029242mg, EUTSA_v10029296mg, EUTSA_v10029299mg, EUTSA_v10029336mg, EUTSA_v10029474mg
Eutrema_salsugineum	heterocyclic compound binding	637/1772	6325/18885	0.0229605547006158	0.3662187698922017	DNA	EUTSA_v10000011mg, EUTSA_v10000025mg, EUTSA_v10000029mg, EUTSA_v10000030mg, EUTSA_v10000045mg, EUTSA_v10000055mg, EUTSA_v10000058mg, EUTSA_v10000085mg, EUTSA_v10000090mg, EUTSA_v10000094mg, EUTSA_v10000098mg, EUTSA_v10000120mg, EUTSA_v10000124mg, EUTSA_v10000162mg, EUTSA_v10000167mg, EUTSA_v10000237mg, EUTSA_v10000247mg, EUTSA_v10000265mg, EUTSA_v10000269mg, EUTSA_v10000270mg, EUTSA_v10000288mg, EUTSA_v10000309mg, EUTSA_v10000339mg, EUTSA_v10000359mg, EUTSA_v10000362mg, EUTSA_v10000420mg, EUTSA_v10000466mg, EUTSA_v10000536mg, EUTSA_v10000545mg, EUTSA_v10000569mg, EUTSA_v10000598mg, EUTSA_v10000624mg, EUTSA_v10000649mg, EUTSA_v10000721mg, EUTSA_v10000776mg, EUTSA_v10000808mg, EUTSA_v10000853mg, EUTSA_v10000858mg, EUTSA_v10000958mg, EUTSA_v10001235mg, EUTSA_v10001808mg, EUTSA_v10001811mg, EUTSA_v10001820mg, EUTSA_v10001821mg, EUTSA_v10001832mg, EUTSA_v10001846mg, EUTSA_v10001851mg, EUTSA_v10001877mg, EUTSA_v10001887mg, EUTSA_v10001891mg, EUTSA_v10001893mg, EUTSA_v10001902mg, EUTSA_v10001925mg, EUTSA_v10001955mg, EUTSA_v10001960mg, EUTSA_v10001971mg, EUTSA_v10001974mg, EUTSA_v10001985mg, EUTSA_v10002003mg, EUTSA_v10002088mg, EUTSA_v10002185mg, EUTSA_v10002210mg, EUTSA_v10002283mg, EUTSA_v10002290mg, EUTSA_v10002333mg, EUTSA_v10002376mg, EUTSA_v10002378mg, EUTSA_v10002379mg, EUTSA_v10002384mg, EUTSA_v10002385mg, EUTSA_v10002401mg, EUTSA_v10002407mg, EUTSA_v10002415mg, EUTSA_v10002423mg, EUTSA_v10002428mg, EUTSA_v10002433mg, EUTSA_v10002438mg, EUTSA_v10002455mg, EUTSA_v10002467mg, EUTSA_v10002489mg, EUTSA_v10002490mg, EUTSA_v10002491mg, EUTSA_v10002517mg, EUTSA_v10002520mg, EUTSA_v10002553mg, EUTSA_v10002570mg, EUTSA_v10002586mg, EUTSA_v10002602mg, EUTSA_v10002605mg, EUTSA_v10002611mg, EUTSA_v10002617mg, EUTSA_v10002631mg, EUTSA_v10002634mg, EUTSA_v10002636mg, EUTSA_v10002669mg, EUTSA_v10002692mg, EUTSA_v10002706mg, EUTSA_v10002735mg, EUTSA_v10002773mg, EUTSA_v10002789mg, EUTSA_v10002794mg, EUTSA_v10002813mg, EUTSA_v10002823mg, EUTSA_v10002826mg, EUTSA_v10002834mg, EUTSA_v10002855mg, EUTSA_v100028561mg, EUTSA_v10002860mg, EUTSA_v10002861mg, EUTSA_v10002890mg, EUTSA_v10002902mg, EUTSA_v10002928mg, EUTSA_v10002930mg, EUTSA_v10002944mg, EUTSA_v10002948mg, EUTSA_v10002956mg, EUTSA_v10002972mg, EUTSA_v10002996mg, EUTSA_v10003027mg, EUTSA_v10003043mg, EUTSA_v10003065mg, EUTSA_v10003105mg, EUTSA_v10003110mg, EUTSA_v10003130mg, EUTSA_v10003135mg, EUTSA_v10003139mg, EUTSA_v10003166mg, EUTSA_v10003201mg, EUTSA_v10003207mg, EUTSA_v10003214mg, EUTSA_v10003276mg, EUTSA_v10003353mg, EUTSA_v10003355mg, EUTSA_v10003382mg, EUTSA_v10003396mg, EUTSA_v10003411mg, EUTSA_v10003431mg, EUTSA_v10003453mg, EUTSA_v10003470mg, EUTSA_v10003492mg, EUTSA_v10003493mg, EUTSA_v10003506mg, EUTSA_v10003604mg, EUTSA_v10003895mg, EUTSA_v10004117mg, EUTSA_v10004211mg, EUTSA_v10004280mg, EUTSA_v10004344mg, EUTSA_v10004482mg, EUTSA_v10005410mg, EUTSA_v10005419mg, EUTSA_v10005726mg, EUTSA_v10005732mg, EUTSA_v10005740mg, EUTSA_v10005764mg, EUTSA_v10005772mg, EUTSA_v10005924mg, EUTSA_v10006650mg, EUTSA_v10006653mg, EUTSA_v10006792mg, EUTSA_v10006801mg, EUTSA_v10006810mg, EUTSA_v10006869mg, EUTSA_v10006886mg, EUTSA_v10006898mg, EUTSA_v10006918mg, EUTSA_v10007021mg, EUTSA_v10007025mg, EUTSA_v10007064mg, EUTSA_v10007135mg, EUTSA_v10007138mg, EUTSA_v10007196mg, EUTSA_v10007217mg, EUTSA_v10007221mg, EUTSA_v10007373mg, EUTSA_v10007411mg, EUTSA_v10007601mg, EUTSA_v10007745mg, EUTSA_v100077740mg, EUTSA_v100077741mg, EUTSA_v10007861mg, EUTSA_v10008067mg, EUTSA_v10008072mg, EUTSA_v10008417mg, EUTSA_v10008672mg, EUTSA_v10008803mg, EUTSA_v10008851mg, EUTSA_v10009003mg, EUTSA_v10009032mg, EUTSA_v10009206mg, EUTSA_v10009359mg, EUTSA_v10009374mg, EUTSA_v10009456mg, EUTSA_v10009466mg, EUTSA_v10009684mg, EUTSA_v10009706mg, EUTSA_v10009730mg, EUTSA_v10009816mg, EUTSA_v10010025mg, EUTSA_v10010050mg, EUTSA_v10010069mg, EUTSA_v10010088mg, EUTSA_v10010119mg, EUTSA_v10010122mg, EUTSA_v10010128mg, EUTSA_v10010132mg, EUTSA_v10010144mg, EUTSA_v10010175mg, EUTSA_v10010283mg, EUTSA_v10010300mg, EUTSA_v10010323mg, EUTSA_v10010368mg, EUTSA_v10010369mg, EUTSA_v10010383mg, EUTSA_v10010407mg, EUTSA_v10010430mg, EUTSA_v10010556mg, EUTSA_v10010623mg, EUTSA_v10010675mg, EUTSA_v10010729mg, EUTSA_v10010952mg, EUTSA_v10010955mg, EUTSA_v10010964mg, EUTSA_v100110810mg, EUTSA_v10011123mg, EUTSA_v10011200mg, EUTSA_v10011289mg, EUTSA_v10011297mg, EUTSA_v10011302mg, EUTSA_v10011306mg, EUTSA_v10011337mg, EUTSA_v10011341mg, EUTSA_v10011356mg, EUTSA_v10011408mg, EUTSA_v10011410mg, EUTSA_v10011426mg, EUTSA_v10011505mg, EUTSA_v10011518mg, EUTSA_v10011534mg, EUTSA_v10011537mg, EUTSA_v10011548mg, EUTSA_v10011566mg, EUTSA_v10011596mg, EUTSA_v10011640mg, EUTSA_v10011689mg, EUTSA_v10011714mg, EUTSA_v10011757mg, EUTSA_v10011762mg, EUTSA_v10011775mg, EUTSA_v10011974mg, EUTSA_v10012005mg, EUTSA_v10012051mg, EUTSA_v10012104mg, EUTSA_v10012160mg, EUTSA_v10012441mg, EUTSA_v10012603mg, EUTSA_v10012630mg, EUTSA_v10012685mg, EUTSA_v10012692mg, EUTSA_v10012716mg, EUTSA_v10012724mg, EUTSA_v10012729mg, EUTSA_v10012732mg, EUTSA_v10012746mg, EUTSA_v10012807mg, EUTSA_v10012809mg, EUTSA_v10012874mg, EUTSA_v10012896mg, EUTSA_v10012940mg, EUTSA_v10012944mg, EUTSA_v10013050mg, EUTSA_v10013065mg, EUTSA_v10013077mg, EUTSA_v10013115mg, EUTSA_v10013193mg, EUTSA_v10013195mg, EUTSA_v10013203mg, EUTSA_v10013271mg, EUTSA_v10013311mg, EUTSA_v10013322mg, EUTSA_v10013379mg, EUTSA_v10013386mg, EUTSA_v10013461mg, EUTSA_v10013485mg, EUTSA_v10013573mg, EUTSA_v10013594mg, EUTSA_v10013607mg, EUTSA_v10013637mg, EUTSA_v10013642mg, EUTSA_v10013863mg, EUTSA_v10013872mg, EUTSA_v10014177mg, EUTSA_v10014189mg, EUTSA_v10014242mg, EUTSA_v10014591mg, EUTSA_v10014614mg, EUTSA_v10014716mg, EUTSA_v10014723mg, EUTSA_v10014747mg, EUTSA_v10014770mg, EUTSA_v10014861mg, EUTSA_v10014901mg, EUTSA_v10014905mg, EUTSA_v10015013mg, EUTSA_v10015032mg, EUTSA_v10015077mg, EUTSA_v10015237mg, EUTSA_v10015252mg, EUTSA_v10015261mg, EUTSA_v10015262mg, EUTSA_v10015323mg, EUTSA_v10015376mg, EUTSA_v10015598mg, EUTSA_v10015625mg, EUTSA_v10015661mg, EUTSA_v10015735mg, EUTSA_v10015801mg, EUTSA_v10015950mg, EUTSA_v10016049mg, EUTSA_v10016136mg, EUTSA_v10016150mg, EUTSA_v10016220mg, EUTSA_v10016228mg, EUTSA_v10016229mg, EUTSA_v10016342mg, EUTSA_v10016373mg, EUTSA_v10016376mg, EUTSA_v10016449mg, EUTSA_v10016575mg, EUTSA_v10016598mg, EUTSA_v10016604mg, EUTSA_v10016606mg, EUTSA_v10016774mg, EUTSA_v10016858mg, EUTSA_v10017026mg, EUTSA_v10017190mg, EUTSA_v10017205mg, EUTSA_v10017320mg, EUTSA_v10017322mg, EUTSA_v10017435mg, EUTSA_v10017541mg, EUTSA_v10017626mg, EUTSA_v10017653mg, EUTSA_v10017749mg, EUTSA_v10017766mg, EUTSA_v100177840mg, EUTSA_v10017809mg, EUTSA_v10017996mg, EUTSA_v10017997mg, EUTSA_v10018001mg, EUTSA_v10018002mg, EUTSA_v10018045mg, EUTSA_v10018053mg, EUTSA_v10018085mg, EUTSA_v10018105mg, EUTSA_v10018124mg, EUTSA_v10018190mg, EUTSA_v10018275mg, EUTSA_v10018358mg, EUTSA_v10018378mg, EUTSA_v10018381mg, EUTSA_v10018405mg, EUTSA_v10018528mg, EUTSA_v10018584mg, EUTSA_v10018635mg, EUTSA_v10018638mg, EUTSA_v10018676mg, EUTSA_v10018679mg, EUTSA_v10018691mg, EUTSA_v10018710mg, EUTSA_v10018711mg, EUTSA_v10018755mg, EUTSA_v10018774mg, EUTSA_v10018944mg, EUTSA_v10018958mg, EUTSA_v10018971mg, EUTSA_v10018997mg, EUTSA_v10019014mg, EUTSA_v10019025mg, EUTSA_v10019126mg, EUTSA_v10019185mg, EUTSA_v10019254mg, EUTSA_v10019364mg, EUTSA_v10019460mg, EUTSA_v10019468mg, EUTSA_v10019470mg, EUTSA_v10019536mg, EUTSA_v10019604mg, EUTSA_v10019820mg, EUTSA_v10019823mg, EUTSA_v10019852mg, EUTSA_v10019924mg, EUTSA_v10020016mg, EUTSA_v10020174mg, EUTSA_v100202861mg, EUTSA_v10020373mg, EUTSA_v10020447mg, EUTSA_v10020829mg, EUTSA_v10020938mg, EUTSA_v10021068mg, EUTSA_v10021428mg, EUTSA_v10021538mg, EUTSA_v10021924mg, EUTSA_v10022194mg, EUTSA_v10022273mg, EUTSA_v10022498mg, EUTSA_v10022517mg, EUTSA_v10022526mg, EUTSA_v10022534mg, EUTSA_v10022541mg, EUTSA_v10022549mg, EUTSA_v10022551mg, EUTSA_v10022553mg, EUTSA_v10022557mg, EUTSA_v10022558mg, EUTSA_v10022568mg, EUTSA_v10022575mg, EUTSA_v10022577mg, EUTSA_v10022579mg, EUTSA_v10022582mg, EUTSA_v10022588mg, EUTSA_v10022590mg, EUTSA_v10022591mg, EUTSA_v10022600mg, EUTSA_v10022606mg, EUTSA_v10022608mg, EUTSA_v10022616mg, EUTSA_v10022643mg, EUTSA_v10022650mg, EUTSA_v10022684mg, EUTSA_v10022691mg, EUTSA_v10022695mg, EUTSA_v10022701mg, EUTSA_v10022759mg, EUTSA_v10022797mg, EUTSA_v10022799mg, EUTSA_v10022805mg, EUTSA_v10022845mg, EUTSA_v10022854mg, EUTSA_v10022857mg, EUTSA_v10022871mg, EUTSA_v10022889mg, EUTSA_v10022898mg, EUTSA_v10022927mg, EUTSA_v10023023mg, EUTSA_v10023030mg, EUTSA_v10023035mg, EUTSA_v10023046mg, EUTSA_v10023067mg, EUTSA_v10023098mg, EUTSA_v10023115mg, EUTSA_v10023125mg, EUTSA_v10023130mg, EUTSA_v10023151mg, EUTSA_v10023158mg, EUTSA_v10023175mg, EUTSA_v10023195mg, EUTSA_v10023222mg, EUTSA_v10023241mg, EUTSA_v10023247mg, EUTSA_v10023253mg, EUTSA_v10023262mg, EUTSA_v10023277mg, EUTSA_v10023278mg, EUTSA_v10023279mg, EUTSA_v10023280mg, EUTSA_v10023284mg, EUTSA_v10023292mg, EUTSA_v10023295mg, EUTSA_v10023309mg, EUTSA_v10023319mg, EUTSA_v10023326mg, EUTSA_v10023335mg, EUTSA_v10023355mg, EUTSA_v10023360mg, EUTSA_v10023401mg, EUTSA_v10023406mg, EUTSA_v10023408mg, EUTSA_v10023410mg, EUTSA_v10023421mg, EUTSA_v10023424mg, EUTSA_v10023427mg, EUTSA_v10023445mg, EUTSA_v10023447mg, EUTSA_v10023461mg, EUTSA_v10023467mg, EUTSA_v10023472mg, EUTSA_v10023484mg, EUTSA_v10023486mg, EUTSA_v10023493mg, EUTSA_v10023495mg, EUTSA_v10023500mg, EUTSA_v10023505mg, EUTSA_v10023530mg, EUTSA_v10023543mg, EUTSA_v10023586mg, EUTSA_v10023601mg, EUTSA_v10023618mg, EUTSA_v10023633mg, EUTSA_v10023643mg, EUTSA_v10023684mg, EUTSA_v10023744mg, EUTSA_v10023757mg, EUTSA_v10023804mg, EUTSA_v10023911mg, EUTSA_v10023915mg, EUTSA_v10023946mg, EUTSA_v10023979mg, EUTSA_v10023980mg, EUTSA_v10023982mg, EUTSA_v10024041mg, EUTSA_v10024075mg, EUTSA_v10024076mg, EUTSA_v10024084mg, EUTSA_v10024090mg, EUTSA_v10024124mg, EUTSA_v10024133mg, EUTSA_v100241520mg, EUTSA_v10024158mg, EUTSA_v10024169mg, EUTSA_v10024210mg, EUTSA_v10024221mg, EUTSA_v10024243mg, EUTSA_v10024251mg, EUTSA_v10024272mg, EUTSA_v10024302mg, EUTSA_v10024324mg, EUTSA_v10024330mg, EUTSA_v10024424mg, EUTSA_v10024460mg, EUTSA_v10024474mg, EUTSA_v10024546mg, EUTSA_v10024564mg, EUTSA_v10024593mg, EUTSA_v10024608mg, EUTSA_v10024616mg, EUTSA_v10024624mg, EUTSA_v10024625mg, EUTSA_v10024680mg, EUTSA_v10024713mg, EUTSA_v10024758mg, EUTSA_v10024810mg, EUTSA_v10024925mg, EUTSA_v10024951mg, EUTSA_v10024976mg, EUTSA_v10025112mg, EUTSA_v10025272mg, EUTSA_v10025537mg, EUTSA_v10025734mg, EUTSA_v10025736mg, EUTSA_v10025796mg, EUTSA_v10025813mg, EUTSA_v10025853mg, EUTSA_v10025874mg, EUTSA_v10026193mg, EUTSA_v10026242mg, EUTSA_v10026260mg, EUTSA_v10026300mg, EUTSA_v10026332mg, EUTSA_v10026681mg, EUTSA_v10026964mg, EUTSA_v10027005mg, EUTSA_v10027010mg, EUTSA_v10027045mg, EUTSA_v10027049mg, EUTSA_v10027074mg, EUTSA_v10027189mg, EUTSA_v10027217mg, EUTSA_v10027388mg, EUTSA_v10027503mg, EUTSA_v10027547mg, EUTSA_v10027626mg, EUTSA_v10027628mg, EUTSA_v10027637mg, EUTSA_v10027662mg, EUTSA_v10027665mg, EUTSA_v10027676mg, EUTSA_v10027726mg, EUTSA_v10027729mg, EUTSA_v10027732mg, EUTSA_v10027747mg, EUTSA_v10027815mg, EUTSA_v10027816mg, EUTSA_v10027930mg, EUTSA_v10027983mg, EUTSA_v10028099mg, EUTSA_v10028104mg, EUTSA_v10028132mg, EUTSA_v10028136mg, EUTSA_v10028140mg, EUTSA_v10028184mg, EUTSA_v10028261mg, EUTSA_v10028282mg, EUTSA_v10028283mg, EUTSA_v10028310mg, EUTSA_v10028338mg, EUTSA_v10028345mg, EUTSA_v10028374mg, EUTSA_v10028402mg, EUTSA_v10028461mg, EUTSA_v10028488mg, EUTSA_v10028491mg, EUTSA_v10028496mg, EUTSA_v10028499mg, EUTSA_v10028513mg, EUTSA_v10028517mg, EUTSA_v10028521mg, EUTSA_v10028526mg, EUTSA_v10028531mg, EUTSA_v10028535mg, EUTSA_v10028584mg, EUTSA_v10028605mg, EUTSA_v10028628mg, EUTSA_v10028653mg, EUTSA_v10028699mg, EUTSA_v10028724mg, EUTSA_v10028757mg, EUTSA_v10028768mg, EUTSA_v10028769mg, EUTSA_v10028779mg, EUTSA_v10028797mg, EUTSA_v10028838mg, EUTSA_v10028863mg, EUTSA_v10028864mg, EUTSA_v10028886mg, EUTSA_v10028938mg, EUTSA_v10028966mg, EUTSA_v10029051mg, EUTSA_v10029057mg, EUTSA_v10029081mg, EUTSA_v10029136mg, EUTSA_v10029153mg, EUTSA_v10029242mg, EUTSA_v10029296mg, EUTSA_v10029299mg, EUTSA_v10029336mg, EUTSA_v10029474mg
Eutrema_salsugineum	catalytic activity, acting on a protein	233/1772	2171/18885	0.0232671629261364	0.3662187698922017	DNA	EUTSA_v10000045mg, EUTSA_v10000047mg, EUTSA_v10000055mg, EUTSA_v10000120mg, EUTSA_v10000127mg, EUTSA_v10000167mg, EUTSA_v10000194mg, EUTSA_v10000237mg, EUTSA_v10000277mg, EUTSA_v10000455mg, EUTSA_v10000545mg, EUTSA_v10000651mg, EUTSA_v10000784mg, EUTSA_v10000785mg, EUTSA_v10000790mg, EUTSA_v10001027mg, EUTSA_v100011270mg, EUTSA_v100011271mg, EUTSA_v10001893mg, EUTSA_v10001925mg, EUTSA_v10002030mg, EUTSA_v10002088mg, EUTSA_v10002210mg, EUTSA_v10002290mg, EUTSA_v10002378mg, EUTSA_v10002401mg, EUTSA_v10002404mg, EUTSA_v10002408mg, EUTSA_v10002428mg, EUTSA_v10002468mg, EUTSA_v10002520mg, EUTSA_v10002538mg, EUTSA_v10002540mg, EUTSA_v10002569mg, EUTSA_v100025931mg, EUTSA_v10002646mg, EUTSA_v10002679mg, EUTSA_v10002692mg, EUTSA_v10002782mg, EUTSA_v10002783mg, EUTSA_v10002794mg, EUTSA_v10002826mg, EUTSA_v10002855mg, EUTSA_v10002860mg, EUTSA_v10002890mg, EUTSA_v10002902mg, EUTSA_v10002928mg, EUTSA_v10002948mg, EUTSA_v10002972mg, EUTSA_v10003043mg, EUTSA_v10003065mg, EUTSA_v10003105mg, EUTSA_v10003166mg, EUTSA_v10003205mg, EUTSA_v10003247mg, EUTSA_v10003470mg, EUTSA_v10003492mg, EUTSA_v10003493mg, EUTSA_v10003604mg, EUTSA_v10003895mg, EUTSA_v10004211mg, EUTSA_v10004374mg, EUTSA_v10004482mg, EUTSA_v10005419mg, EUTSA_v10005986mg, EUTSA_v10006801mg, EUTSA_v10006810mg, EUTSA_v10007025mg, EUTSA_v10007664mg, EUTSA_v10009684mg, EUTSA_v10009969mg, EUTSA_v10010050mg, EUTSA_v10010088mg, EUTSA_v10010128mg, EUTSA_v10010149mg, EUTSA_v10010279mg, EUTSA_v10010300mg, EUTSA_v10010302mg, EUTSA_v10010308mg, EUTSA_v10010452mg, EUTSA_v10010474mg, EUTSA_v10010486mg, EUTSA_v10010506mg, EUTSA_v10010516mg, EUTSA_v10010684mg, EUTSA_v10010884mg, EUTSA_v10010964mg, EUTSA_v100110810mg, EUTSA_v10011175mg, EUTSA_v10011200mg, EUTSA_v10011356mg, EUTSA_v10011505mg, EUTSA_v10011515mg, EUTSA_v10011529mg, EUTSA_v10011569mg, EUTSA_v10011705mg, EUTSA_v10012077mg, EUTSA_v10012603mg, EUTSA_v10012685mg, EUTSA_v10012716mg, EUTSA_v10012732mg, EUTSA_v10012740mg, EUTSA_v10012823mg, EUTSA_v10012874mg, EUTSA_v10013077mg, EUTSA_v10013195mg, EUTSA_v10013554mg, EUTSA_v10013573mg, EUTSA_v10013594mg, EUTSA_v10013611mg, EUTSA_v10014189mg, EUTSA_v10014311mg, EUTSA_v10014747mg, EUTSA_v10015038mg, EUTSA_v10015237mg, EUTSA_v10015261mg, EUTSA_v10015875mg, EUTSA_v10015950mg, EUTSA_v10016220mg, EUTSA_v10016229mg, EUTSA_v10016342mg, EUTSA_v10016373mg, EUTSA_v10016376mg, EUTSA_v10016449mg, EUTSA_v10016512mg, EUTSA_v10016604mg, EUTSA_v10016606mg, EUTSA_v10016873mg, EUTSA_v10016946mg, EUTSA_v10016997mg, EUTSA_v10017541mg, EUTSA_v10017626mg, EUTSA_v10017653mg, EUTSA_v10017749mg, EUTSA_v10017766mg, EUTSA_v100177840mg, EUTSA_v10017797mg, EUTSA_v10017843mg, EUTSA_v10017977mg, EUTSA_v10017990mg, EUTSA_v10018045mg, EUTSA_v10018085mg, EUTSA_v10018105mg, EUTSA_v10018124mg, EUTSA_v10018142mg, EUTSA_v10018188mg, EUTSA_v10018190mg, EUTSA_v10018269mg, EUTSA_v10018351mg, EUTSA_v10018479mg, EUTSA_v10018676mg, EUTSA_v10018777mg, EUTSA_v10019823mg, EUTSA_v10020016mg, EUTSA_v10020636mg, EUTSA_v10020938mg, EUTSA_v10022423mg, EUTSA_v10022498mg, EUTSA_v10022517mg, EUTSA_v10022541mg, EUTSA_v10022558mg, EUTSA_v10022560mg, EUTSA_v10022577mg, EUTSA_v10022579mg, EUTSA_v10022608mg, EUTSA_v10022650mg, EUTSA_v10022691mg, EUTSA_v10022695mg, EUTSA_v10022728mg, EUTSA_v10022755mg, EUTSA_v10022898mg, EUTSA_v10022996mg, EUTSA_v10023098mg, EUTSA_v10023115mg, EUTSA_v10023125mg, EUTSA_v10023130mg, EUTSA_v10023141mg, EUTSA_v10023181mg, EUTSA_v10023233mg, EUTSA_v10023253mg, EUTSA_v10023262mg, EUTSA_v10023278mg, EUTSA_v10023279mg, EUTSA_v10023284mg, EUTSA_v10023295mg, EUTSA_v10023309mg, EUTSA_v10023319mg, EUTSA_v10023335mg, EUTSA_v10023341mg, EUTSA_v10023360mg, EUTSA_v10023402mg, EUTSA_v10023486mg, EUTSA_v10023530mg, EUTSA_v10023605mg, EUTSA_v10023744mg, EUTSA_v10023804mg, EUTSA_v10024075mg, EUTSA_v10024088mg, EUTSA_v100241520mg, EUTSA_v10024183mg, EUTSA_v10024272mg, EUTSA_v10024302mg, EUTSA_v10024324mg, EUTSA_v10024480mg, EUTSA_v10024616mg, EUTSA_v10024625mg, EUTSA_v10024680mg, EUTSA_v10024951mg, EUTSA_v10025009mg, EUTSA_v10025521mg, EUTSA_v10025537mg, EUTSA_v10025688mg, EUTSA_v10025709mg, EUTSA_v10026261mg, EUTSA_v10027359mg, EUTSA_v10027637mg, EUTSA_v10027755mg, EUTSA_v10027780mg, EUTSA_v10027816mg, EUTSA_v10027838mg, EUTSA_v10028310mg, EUTSA_v10028338mg, EUTSA_v10028491mg, EUTSA_v10028496mg, EUTSA_v10028499mg, EUTSA_v10028513mg, EUTSA_v10028517mg, EUTSA_v10028521mg, EUTSA_v10028733mg, EUTSA_v10028779mg, EUTSA_v10028803mg, EUTSA_v10029153mg, EUTSA_v10029336mg
Eutrema_salsugineum	anion binding	286/1772	2705/18885	0.0247629212541623	0.3662364012047548	DNA	EUTSA_v10000025mg, EUTSA_v10000029mg, EUTSA_v10000045mg, EUTSA_v10000055mg, EUTSA_v10000120mg, EUTSA_v10000124mg, EUTSA_v10000167mg, EUTSA_v10000237mg, EUTSA_v10000265mg, EUTSA_v10000339mg, EUTSA_v10000545mg, EUTSA_v10000619mg, EUTSA_v10000649mg, EUTSA_v10001020mg, EUTSA_v10001808mg, EUTSA_v10001887mg, EUTSA_v10001893mg, EUTSA_v10001925mg, EUTSA_v10001955mg, EUTSA_v10001971mg, EUTSA_v10001976mg, EUTSA_v10001985mg, EUTSA_v10002003mg, EUTSA_v10002088mg, EUTSA_v10002210mg, EUTSA_v10002290mg, EUTSA_v10002376mg, EUTSA_v10002378mg, EUTSA_v10002379mg, EUTSA_v10002384mg, EUTSA_v10002401mg, EUTSA_v10002428mg, EUTSA_v10002438mg, EUTSA_v10002467mg, EUTSA_v10002468mg, EUTSA_v10002520mg, EUTSA_v10002570mg, EUTSA_v10002602mg, EUTSA_v10002692mg, EUTSA_v10002773mg, EUTSA_v10002794mg, EUTSA_v10002813mg, EUTSA_v10002826mg, EUTSA_v10002834mg, EUTSA_v10002855mg, EUTSA_v100028561mg, EUTSA_v10002860mg, EUTSA_v10002861mg, EUTSA_v10002890mg, EUTSA_v10002902mg, EUTSA_v10002928mg, EUTSA_v10002948mg, EUTSA_v10002972mg, EUTSA_v10003043mg, EUTSA_v10003065mg, EUTSA_v10003105mg, EUTSA_v10003130mg, EUTSA_v10003135mg, EUTSA_v10003166mg, EUTSA_v10003214mg, EUTSA_v10003470mg, EUTSA_v10003492mg, EUTSA_v10003493mg, EUTSA_v10003506mg, EUTSA_v10003604mg, EUTSA_v10003895mg, EUTSA_v10004211mg, EUTSA_v10004280mg, EUTSA_v10004344mg, EUTSA_v10004482mg, EUTSA_v10005419mg, EUTSA_v10005726mg, EUTSA_v10005740mg, EUTSA_v10005764mg, EUTSA_v10006650mg, EUTSA_v10006653mg, EUTSA_v10006801mg, EUTSA_v10007025mg, EUTSA_v10007135mg, EUTSA_v10007217mg, EUTSA_v10008067mg, EUTSA_v10008417mg, EUTSA_v10009684mg, EUTSA_v10010050mg, EUTSA_v10010069mg, EUTSA_v10010088mg, EUTSA_v10010122mg, EUTSA_v10010128mg, EUTSA_v10010132mg, EUTSA_v10010144mg, EUTSA_v10010300mg, EUTSA_v10010368mg, EUTSA_v10010369mg, EUTSA_v10010407mg, EUTSA_v10010729mg, EUTSA_v10010952mg, EUTSA_v10010964mg, EUTSA_v100110810mg, EUTSA_v10011200mg, EUTSA_v10011297mg, EUTSA_v10011337mg, EUTSA_v10011356mg, EUTSA_v10011408mg, EUTSA_v10011426mg, EUTSA_v10011505mg, EUTSA_v10011548mg, EUTSA_v10011775mg, EUTSA_v10011974mg, EUTSA_v10012005mg, EUTSA_v10012237mg, EUTSA_v10012603mg, EUTSA_v10012685mg, EUTSA_v10012716mg, EUTSA_v10012724mg, EUTSA_v10012732mg, EUTSA_v10012863mg, EUTSA_v10012874mg, EUTSA_v10012896mg, EUTSA_v10012940mg, EUTSA_v10013050mg, EUTSA_v10013065mg, EUTSA_v10013077mg, EUTSA_v10013193mg, EUTSA_v10013271mg, EUTSA_v10013322mg, EUTSA_v10013379mg, EUTSA_v10013386mg, EUTSA_v10013461mg, EUTSA_v10013573mg, EUTSA_v10013594mg, EUTSA_v10013642mg, EUTSA_v10014189mg, EUTSA_v10014614mg, EUTSA_v10014747mg, EUTSA_v10015237mg, EUTSA_v10015261mg, EUTSA_v10015262mg, EUTSA_v10015625mg, EUTSA_v10015735mg, EUTSA_v10015950mg, EUTSA_v10016150mg, EUTSA_v10016220mg, EUTSA_v10016229mg, EUTSA_v10016342mg, EUTSA_v10016373mg, EUTSA_v10016376mg, EUTSA_v10016449mg, EUTSA_v10016598mg, EUTSA_v10016604mg, EUTSA_v10016606mg, EUTSA_v10016774mg, EUTSA_v10017190mg, EUTSA_v10017541mg, EUTSA_v10017626mg, EUTSA_v10017653mg, EUTSA_v10017749mg, EUTSA_v10017766mg, EUTSA_v100177840mg, EUTSA_v10018002mg, EUTSA_v10018045mg, EUTSA_v10018085mg, EUTSA_v10018105mg, EUTSA_v10018124mg, EUTSA_v10018190mg, EUTSA_v10018378mg, EUTSA_v10018676mg, EUTSA_v10018710mg, EUTSA_v10018774mg, EUTSA_v10019254mg, EUTSA_v10019460mg, EUTSA_v10019468mg, EUTSA_v10019820mg, EUTSA_v10019823mg, EUTSA_v10019864mg, EUTSA_v10020016mg, EUTSA_v10020938mg, EUTSA_v10021068mg, EUTSA_v10022498mg, EUTSA_v10022517mg, EUTSA_v10022526mg, EUTSA_v10022541mg, EUTSA_v10022558mg, EUTSA_v10022575mg, EUTSA_v10022577mg, EUTSA_v10022579mg, EUTSA_v10022588mg, EUTSA_v10022590mg, EUTSA_v10022591mg, EUTSA_v10022608mg, EUTSA_v10022650mg, EUTSA_v10022684mg, EUTSA_v10022691mg, EUTSA_v10022695mg, EUTSA_v10022701mg, EUTSA_v10022805mg, EUTSA_v10022857mg, EUTSA_v10022871mg, EUTSA_v10022898mg, EUTSA_v10023030mg, EUTSA_v10023067mg, EUTSA_v10023098mg, EUTSA_v10023115mg, EUTSA_v10023125mg, EUTSA_v10023130mg, EUTSA_v10023158mg, EUTSA_v10023195mg, EUTSA_v10023222mg, EUTSA_v10023241mg, EUTSA_v10023247mg, EUTSA_v10023253mg, EUTSA_v10023262mg, EUTSA_v10023277mg, EUTSA_v10023278mg, EUTSA_v10023279mg, EUTSA_v10023284mg, EUTSA_v10023292mg, EUTSA_v10023295mg, EUTSA_v10023309mg, EUTSA_v10023319mg, EUTSA_v10023335mg, EUTSA_v10023360mg, EUTSA_v10023401mg, EUTSA_v10023406mg, EUTSA_v10023408mg, EUTSA_v10023484mg, EUTSA_v10023486mg, EUTSA_v10023495mg, EUTSA_v10023500mg, EUTSA_v10023530mg, EUTSA_v10023744mg, EUTSA_v10023804mg, EUTSA_v10024075mg, EUTSA_v100241520mg, EUTSA_v10024158mg, EUTSA_v10024169mg, EUTSA_v10024210mg, EUTSA_v10024221mg, EUTSA_v10024243mg, EUTSA_v10024272mg, EUTSA_v10024302mg, EUTSA_v10024330mg, EUTSA_v10024424mg, EUTSA_v10024460mg, EUTSA_v10024546mg, EUTSA_v10024564mg, EUTSA_v10024608mg, EUTSA_v10024616mg, EUTSA_v10024625mg, EUTSA_v10024680mg, EUTSA_v10024713mg, EUTSA_v10024925mg, EUTSA_v10024951mg, EUTSA_v10025112mg, EUTSA_v10025272mg, EUTSA_v10025537mg, EUTSA_v10026964mg, EUTSA_v10027626mg, EUTSA_v10027628mg, EUTSA_v10027637mg, EUTSA_v10027676mg, EUTSA_v10027729mg, EUTSA_v10027732mg, EUTSA_v10027815mg, EUTSA_v10027816mg, EUTSA_v10028099mg, EUTSA_v10028132mg, EUTSA_v10028283mg, EUTSA_v10028310mg, EUTSA_v10028338mg, EUTSA_v10028461mg, EUTSA_v10028491mg, EUTSA_v10028496mg, EUTSA_v10028499mg, EUTSA_v10028513mg, EUTSA_v10028517mg, EUTSA_v10028521mg, EUTSA_v10028526mg, EUTSA_v10028605mg, EUTSA_v10028653mg, EUTSA_v10028779mg, EUTSA_v10028863mg, EUTSA_v10028966mg, EUTSA_v10029153mg, EUTSA_v10029242mg, EUTSA_v10029336mg, EUTSA_v10029474mg
Eutrema_salsugineum	adenyl ribonucleotide binding	223/1772	2074/18885	0.0253815178683933	0.3662364012047548	DNA	EUTSA_v10000025mg, EUTSA_v10000029mg, EUTSA_v10000045mg, EUTSA_v10000055mg, EUTSA_v10000120mg, EUTSA_v10000124mg, EUTSA_v10000167mg, EUTSA_v10000237mg, EUTSA_v10000545mg, EUTSA_v10001808mg, EUTSA_v10001887mg, EUTSA_v10001893mg, EUTSA_v10001925mg, EUTSA_v10001971mg, EUTSA_v10001985mg, EUTSA_v10002003mg, EUTSA_v10002088mg, EUTSA_v10002210mg, EUTSA_v10002290mg, EUTSA_v10002376mg, EUTSA_v10002378mg, EUTSA_v10002379mg, EUTSA_v10002384mg, EUTSA_v10002401mg, EUTSA_v10002428mg, EUTSA_v10002438mg, EUTSA_v10002467mg, EUTSA_v10002520mg, EUTSA_v10002570mg, EUTSA_v10002692mg, EUTSA_v10002794mg, EUTSA_v10002826mg, EUTSA_v10002855mg, EUTSA_v100028561mg, EUTSA_v10002860mg, EUTSA_v10002890mg, EUTSA_v10002902mg, EUTSA_v10002928mg, EUTSA_v10002948mg, EUTSA_v10002972mg, EUTSA_v10003043mg, EUTSA_v10003065mg, EUTSA_v10003105mg, EUTSA_v10003130mg, EUTSA_v10003135mg, EUTSA_v10003166mg, EUTSA_v10003470mg, EUTSA_v10003492mg, EUTSA_v10003493mg, EUTSA_v10003506mg, EUTSA_v10003604mg, EUTSA_v10003895mg, EUTSA_v10004211mg, EUTSA_v10004280mg, EUTSA_v10004344mg, EUTSA_v10004482mg, EUTSA_v10005419mg, EUTSA_v10005726mg, EUTSA_v10005740mg, EUTSA_v10005764mg, EUTSA_v10006650mg, EUTSA_v10006653mg, EUTSA_v10006801mg, EUTSA_v10007025mg, EUTSA_v10007135mg, EUTSA_v10007217mg, EUTSA_v10008417mg, EUTSA_v10009206mg, EUTSA_v10009684mg, EUTSA_v10010050mg, EUTSA_v10010069mg, EUTSA_v10010088mg, EUTSA_v10010128mg, EUTSA_v10010144mg, EUTSA_v10010300mg, EUTSA_v10010407mg, EUTSA_v10010952mg, EUTSA_v10010964mg, EUTSA_v100110810mg, EUTSA_v10011200mg, EUTSA_v10011297mg, EUTSA_v10011337mg, EUTSA_v10011356mg, EUTSA_v10011426mg, EUTSA_v10011505mg, EUTSA_v10011548mg, EUTSA_v10011974mg, EUTSA_v10012005mg, EUTSA_v10012603mg, EUTSA_v10012685mg, EUTSA_v10012716mg, EUTSA_v10012724mg, EUTSA_v10012732mg, EUTSA_v10012874mg, EUTSA_v10012896mg, EUTSA_v10012940mg, EUTSA_v10013050mg, EUTSA_v10013077mg, EUTSA_v10013193mg, EUTSA_v10013386mg, EUTSA_v10013573mg, EUTSA_v10013594mg, EUTSA_v10014189mg, EUTSA_v10014747mg, EUTSA_v10015237mg, EUTSA_v10015261mg, EUTSA_v10015950mg, EUTSA_v10016150mg, EUTSA_v10016220mg, EUTSA_v10016229mg, EUTSA_v10016342mg, EUTSA_v10016373mg, EUTSA_v10016376mg, EUTSA_v10016449mg, EUTSA_v10016598mg, EUTSA_v10016604mg, EUTSA_v10016774mg, EUTSA_v10017190mg, EUTSA_v10017541mg, EUTSA_v10017626mg, EUTSA_v10017653mg, EUTSA_v10017749mg, EUTSA_v10017766mg, EUTSA_v100177840mg, EUTSA_v10018002mg, EUTSA_v10018045mg, EUTSA_v10018085mg, EUTSA_v10018105mg, EUTSA_v10018124mg, EUTSA_v10018190mg, EUTSA_v10018676mg, EUTSA_v10018710mg, EUTSA_v10018774mg, EUTSA_v10019254mg, EUTSA_v10019460mg, EUTSA_v10019468mg, EUTSA_v10019823mg, EUTSA_v10020016mg, EUTSA_v10020938mg, EUTSA_v10021068mg, EUTSA_v10022498mg, EUTSA_v10022517mg, EUTSA_v10022526mg, EUTSA_v10022541mg, EUTSA_v10022558mg, EUTSA_v10022577mg, EUTSA_v10022579mg, EUTSA_v10022588mg, EUTSA_v10022590mg, EUTSA_v10022608mg, EUTSA_v10022650mg, EUTSA_v10022691mg, EUTSA_v10022695mg, EUTSA_v10022701mg, EUTSA_v10022805mg, EUTSA_v10022898mg, EUTSA_v10023098mg, EUTSA_v10023115mg, EUTSA_v10023125mg, EUTSA_v10023130mg, EUTSA_v10023222mg, EUTSA_v10023241mg, EUTSA_v10023253mg, EUTSA_v10023262mg, EUTSA_v10023277mg, EUTSA_v10023278mg, EUTSA_v10023279mg, EUTSA_v10023284mg, EUTSA_v10023292mg, EUTSA_v10023295mg, EUTSA_v10023309mg, EUTSA_v10023319mg, EUTSA_v10023335mg, EUTSA_v10023360mg, EUTSA_v10023401mg, EUTSA_v10023408mg, EUTSA_v10023484mg, EUTSA_v10023486mg, EUTSA_v10023530mg, EUTSA_v10023744mg, EUTSA_v10023804mg, EUTSA_v10024075mg, EUTSA_v100241520mg, EUTSA_v10024210mg, EUTSA_v10024221mg, EUTSA_v10024243mg, EUTSA_v10024272mg, EUTSA_v10024302mg, EUTSA_v10024330mg, EUTSA_v10024424mg, EUTSA_v10024460mg, EUTSA_v10024564mg, EUTSA_v10024616mg, EUTSA_v10024625mg, EUTSA_v10024680mg, EUTSA_v10024925mg, EUTSA_v10024951mg, EUTSA_v10025112mg, EUTSA_v10025537mg, EUTSA_v10026964mg, EUTSA_v10027626mg, EUTSA_v10027628mg, EUTSA_v10027637mg, EUTSA_v10027729mg, EUTSA_v10027815mg, EUTSA_v10027816mg, EUTSA_v10028099mg, EUTSA_v10028132mg, EUTSA_v10028283mg, EUTSA_v10028310mg, EUTSA_v10028338mg, EUTSA_v10028491mg, EUTSA_v10028496mg, EUTSA_v10028499mg, EUTSA_v10028513mg, EUTSA_v10028517mg, EUTSA_v10028521mg, EUTSA_v10028653mg, EUTSA_v10028779mg, EUTSA_v10028863mg, EUTSA_v10029153mg, EUTSA_v10029242mg, EUTSA_v10029336mg
Eutrema_salsugineum	purine nucleotide binding	249/1772	2337/18885	0.0253914427507768	0.3662364012047548	DNA	EUTSA_v10000025mg, EUTSA_v10000029mg, EUTSA_v10000045mg, EUTSA_v10000055mg, EUTSA_v10000120mg, EUTSA_v10000124mg, EUTSA_v10000167mg, EUTSA_v10000237mg, EUTSA_v10000265mg, EUTSA_v10000339mg, EUTSA_v10000545mg, EUTSA_v10001808mg, EUTSA_v10001887mg, EUTSA_v10001893mg, EUTSA_v10001925mg, EUTSA_v10001955mg, EUTSA_v10001971mg, EUTSA_v10001985mg, EUTSA_v10002003mg, EUTSA_v10002088mg, EUTSA_v10002210mg, EUTSA_v10002290mg, EUTSA_v10002376mg, EUTSA_v10002378mg, EUTSA_v10002379mg, EUTSA_v10002384mg, EUTSA_v10002401mg, EUTSA_v10002428mg, EUTSA_v10002438mg, EUTSA_v10002467mg, EUTSA_v10002520mg, EUTSA_v10002570mg, EUTSA_v10002692mg, EUTSA_v10002794mg, EUTSA_v10002826mg, EUTSA_v10002855mg, EUTSA_v100028561mg, EUTSA_v10002860mg, EUTSA_v10002861mg, EUTSA_v10002890mg, EUTSA_v10002902mg, EUTSA_v10002928mg, EUTSA_v10002948mg, EUTSA_v10002972mg, EUTSA_v10003043mg, EUTSA_v10003065mg, EUTSA_v10003105mg, EUTSA_v10003130mg, EUTSA_v10003135mg, EUTSA_v10003166mg, EUTSA_v10003470mg, EUTSA_v10003492mg, EUTSA_v10003493mg, EUTSA_v10003506mg, EUTSA_v10003604mg, EUTSA_v10003895mg, EUTSA_v10004211mg, EUTSA_v10004280mg, EUTSA_v10004344mg, EUTSA_v10004482mg, EUTSA_v10005419mg, EUTSA_v10005726mg, EUTSA_v10005740mg, EUTSA_v10005764mg, EUTSA_v10006650mg, EUTSA_v10006653mg, EUTSA_v10006801mg, EUTSA_v10007025mg, EUTSA_v10007135mg, EUTSA_v10007217mg, EUTSA_v10008417mg, EUTSA_v10009206mg, EUTSA_v10009684mg, EUTSA_v10010050mg, EUTSA_v10010069mg, EUTSA_v10010088mg, EUTSA_v10010128mg, EUTSA_v10010132mg, EUTSA_v10010144mg, EUTSA_v10010300mg, EUTSA_v10010368mg, EUTSA_v10010369mg, EUTSA_v10010407mg, EUTSA_v10010729mg, EUTSA_v10010952mg, EUTSA_v10010964mg, EUTSA_v100110810mg, EUTSA_v10011200mg, EUTSA_v10011297mg, EUTSA_v10011337mg, EUTSA_v10011356mg, EUTSA_v10011426mg, EUTSA_v10011505mg, EUTSA_v10011548mg, EUTSA_v10011775mg, EUTSA_v10011974mg, EUTSA_v10012005mg, EUTSA_v10012603mg, EUTSA_v10012685mg, EUTSA_v10012716mg, EUTSA_v10012724mg, EUTSA_v10012732mg, EUTSA_v10012874mg, EUTSA_v10012896mg, EUTSA_v10012940mg, EUTSA_v10013050mg, EUTSA_v10013077mg, EUTSA_v10013193mg, EUTSA_v10013386mg, EUTSA_v10013573mg, EUTSA_v10013594mg, EUTSA_v10014177mg, EUTSA_v10014189mg, EUTSA_v10014614mg, EUTSA_v10014747mg, EUTSA_v10015237mg, EUTSA_v10015261mg, EUTSA_v10015950mg, EUTSA_v10016150mg, EUTSA_v10016220mg, EUTSA_v10016229mg, EUTSA_v10016342mg, EUTSA_v10016373mg, EUTSA_v10016376mg, EUTSA_v10016449mg, EUTSA_v10016598mg, EUTSA_v10016604mg, EUTSA_v10016774mg, EUTSA_v10017190mg, EUTSA_v10017541mg, EUTSA_v10017626mg, EUTSA_v10017653mg, EUTSA_v10017749mg, EUTSA_v10017766mg, EUTSA_v100177840mg, EUTSA_v10018002mg, EUTSA_v10018045mg, EUTSA_v10018085mg, EUTSA_v10018105mg, EUTSA_v10018124mg, EUTSA_v10018190mg, EUTSA_v10018676mg, EUTSA_v10018710mg, EUTSA_v10018774mg, EUTSA_v10019254mg, EUTSA_v10019460mg, EUTSA_v10019468mg, EUTSA_v10019823mg, EUTSA_v10020016mg, EUTSA_v10020938mg, EUTSA_v10021068mg, EUTSA_v10022498mg, EUTSA_v10022517mg, EUTSA_v10022526mg, EUTSA_v10022541mg, EUTSA_v10022558mg, EUTSA_v10022577mg, EUTSA_v10022579mg, EUTSA_v10022588mg, EUTSA_v10022590mg, EUTSA_v10022608mg, EUTSA_v10022650mg, EUTSA_v10022691mg, EUTSA_v10022695mg, EUTSA_v10022701mg, EUTSA_v10022805mg, EUTSA_v10022857mg, EUTSA_v10022871mg, EUTSA_v10022898mg, EUTSA_v10023030mg, EUTSA_v10023067mg, EUTSA_v10023098mg, EUTSA_v10023115mg, EUTSA_v10023125mg, EUTSA_v10023130mg, EUTSA_v10023195mg, EUTSA_v10023222mg, EUTSA_v10023241mg, EUTSA_v10023247mg, EUTSA_v10023253mg, EUTSA_v10023262mg, EUTSA_v10023277mg, EUTSA_v10023278mg, EUTSA_v10023279mg, EUTSA_v10023284mg, EUTSA_v10023292mg, EUTSA_v10023295mg, EUTSA_v10023309mg, EUTSA_v10023319mg, EUTSA_v10023335mg, EUTSA_v10023360mg, EUTSA_v10023401mg, EUTSA_v10023408mg, EUTSA_v10023484mg, EUTSA_v10023486mg, EUTSA_v10023530mg, EUTSA_v10023744mg, EUTSA_v10023804mg, EUTSA_v10024075mg, EUTSA_v100241520mg, EUTSA_v10024158mg, EUTSA_v10024169mg, EUTSA_v10024210mg, EUTSA_v10024221mg, EUTSA_v10024243mg, EUTSA_v10024272mg, EUTSA_v10024302mg, EUTSA_v10024330mg, EUTSA_v10024424mg, EUTSA_v10024460mg, EUTSA_v10024564mg, EUTSA_v10024616mg, EUTSA_v10024625mg, EUTSA_v10024680mg, EUTSA_v10024713mg, EUTSA_v10024925mg, EUTSA_v10024951mg, EUTSA_v10025112mg, EUTSA_v10025537mg, EUTSA_v10025813mg, EUTSA_v10026964mg, EUTSA_v10027626mg, EUTSA_v10027628mg, EUTSA_v10027637mg, EUTSA_v10027676mg, EUTSA_v10027729mg, EUTSA_v10027815mg, EUTSA_v10027816mg, EUTSA_v10028099mg, EUTSA_v10028132mg, EUTSA_v10028283mg, EUTSA_v10028310mg, EUTSA_v10028338mg, EUTSA_v10028461mg, EUTSA_v10028491mg, EUTSA_v10028496mg, EUTSA_v10028499mg, EUTSA_v10028513mg, EUTSA_v10028517mg, EUTSA_v10028521mg, EUTSA_v10028526mg, EUTSA_v10028653mg, EUTSA_v10028779mg, EUTSA_v10028863mg, EUTSA_v10028966mg, EUTSA_v10029153mg, EUTSA_v10029242mg, EUTSA_v10029336mg, EUTSA_v10029474mg
Eutrema_salsugineum	oxidoreductase activity, acting on paired donors, with incorporation or reduction of molecular oxygen	43/1772	333/18885	0.0291787730903042	0.38723742901236297	DNA	EUTSA_v10000569mg, EUTSA_v10000619mg, EUTSA_v10000721mg, EUTSA_v10000785mg, EUTSA_v10001846mg, EUTSA_v10001960mg, EUTSA_v10002489mg, EUTSA_v10002491mg, EUTSA_v10003214mg, EUTSA_v10003382mg, EUTSA_v10005410mg, EUTSA_v10005732mg, EUTSA_v10006810mg, EUTSA_v10007138mg, EUTSA_v10007373mg, EUTSA_v10008008mg, EUTSA_v10010323mg, EUTSA_v10010383mg, EUTSA_v10012193mg, EUTSA_v10012237mg, EUTSA_v10013234mg, EUTSA_v10013824mg, EUTSA_v10015338mg, EUTSA_v10016575mg, EUTSA_v10016786mg, EUTSA_v10017113mg, EUTSA_v10018405mg, EUTSA_v10019536mg, EUTSA_v10022643mg, EUTSA_v10023406mg, EUTSA_v10023410mg, EUTSA_v10023421mg, EUTSA_v10024084mg, EUTSA_v10024976mg, EUTSA_v10025272mg, EUTSA_v10027045mg, EUTSA_v10027049mg, EUTSA_v10027074mg, EUTSA_v10027217mg, EUTSA_v10027547mg, EUTSA_v10027726mg, EUTSA_v10028261mg, EUTSA_v10028846mg
Eutrema_salsugineum	myosin phosphatase activity	14/1772	83/18885	0.0345750439886348	0.4514400629879703	DNA	EUTSA_v10000194mg, EUTSA_v10000277mg, EUTSA_v10003247mg, EUTSA_v10010452mg, EUTSA_v10011569mg, EUTSA_v10013611mg, EUTSA_v10015875mg, EUTSA_v10016946mg, EUTSA_v10016997mg, EUTSA_v10017797mg, EUTSA_v10023181mg, EUTSA_v10023605mg, EUTSA_v10024324mg, EUTSA_v10028803mg
Eutrema_salsugineum	deacetylase activity	4/1772	14/18885	0.0359611593864618	0.4540590344510397	DNA	EUTSA_v10002036mg, EUTSA_v10002077mg, EUTSA_v10002540mg, EUTSA_v10002782mg
Eutrema_salsugineum	ATP binding	218/1772	2040/18885	0.0364820642010339	0.4556292583368255	DNA	EUTSA_v10000025mg, EUTSA_v10000029mg, EUTSA_v10000045mg, EUTSA_v10000055mg, EUTSA_v10000120mg, EUTSA_v10000124mg, EUTSA_v10000167mg, EUTSA_v10000237mg, EUTSA_v10000545mg, EUTSA_v10001808mg, EUTSA_v10001887mg, EUTSA_v10001893mg, EUTSA_v10001925mg, EUTSA_v10001971mg, EUTSA_v10001985mg, EUTSA_v10002003mg, EUTSA_v10002088mg, EUTSA_v10002210mg, EUTSA_v10002290mg, EUTSA_v10002376mg, EUTSA_v10002378mg, EUTSA_v10002379mg, EUTSA_v10002384mg, EUTSA_v10002401mg, EUTSA_v10002428mg, EUTSA_v10002438mg, EUTSA_v10002467mg, EUTSA_v10002520mg, EUTSA_v10002570mg, EUTSA_v10002692mg, EUTSA_v10002794mg, EUTSA_v10002826mg, EUTSA_v10002855mg, EUTSA_v10002860mg, EUTSA_v10002890mg, EUTSA_v10002902mg, EUTSA_v10002928mg, EUTSA_v10002948mg, EUTSA_v10002972mg, EUTSA_v10003043mg, EUTSA_v10003065mg, EUTSA_v10003105mg, EUTSA_v10003130mg, EUTSA_v10003135mg, EUTSA_v10003166mg, EUTSA_v10003470mg, EUTSA_v10003492mg, EUTSA_v10003493mg, EUTSA_v10003506mg, EUTSA_v10003604mg, EUTSA_v10003895mg, EUTSA_v10004211mg, EUTSA_v10004280mg, EUTSA_v10004344mg, EUTSA_v10004482mg, EUTSA_v10005419mg, EUTSA_v10005726mg, EUTSA_v10005740mg, EUTSA_v10005764mg, EUTSA_v10006650mg, EUTSA_v10006653mg, EUTSA_v10006801mg, EUTSA_v10007025mg, EUTSA_v10007135mg, EUTSA_v10007217mg, EUTSA_v10008417mg, EUTSA_v10009684mg, EUTSA_v10010050mg, EUTSA_v10010069mg, EUTSA_v10010088mg, EUTSA_v10010128mg, EUTSA_v10010144mg, EUTSA_v10010300mg, EUTSA_v10010407mg, EUTSA_v10010952mg, EUTSA_v10010964mg, EUTSA_v100110810mg, EUTSA_v10011200mg, EUTSA_v10011297mg, EUTSA_v10011337mg, EUTSA_v10011356mg, EUTSA_v10011426mg, EUTSA_v10011505mg, EUTSA_v10011548mg, EUTSA_v10011974mg, EUTSA_v10012005mg, EUTSA_v10012603mg, EUTSA_v10012685mg, EUTSA_v10012716mg, EUTSA_v10012724mg, EUTSA_v10012732mg, EUTSA_v10012874mg, EUTSA_v10012896mg, EUTSA_v10012940mg, EUTSA_v10013050mg, EUTSA_v10013077mg, EUTSA_v10013193mg, EUTSA_v10013386mg, EUTSA_v10013573mg, EUTSA_v10013594mg, EUTSA_v10014189mg, EUTSA_v10014747mg, EUTSA_v10015237mg, EUTSA_v10015261mg, EUTSA_v10015950mg, EUTSA_v10016150mg, EUTSA_v10016220mg, EUTSA_v10016229mg, EUTSA_v10016342mg, EUTSA_v10016373mg, EUTSA_v10016376mg, EUTSA_v10016449mg, EUTSA_v10016598mg, EUTSA_v10016604mg, EUTSA_v10016774mg, EUTSA_v10017190mg, EUTSA_v10017541mg, EUTSA_v10017626mg, EUTSA_v10017653mg, EUTSA_v10017749mg, EUTSA_v10017766mg, EUTSA_v100177840mg, EUTSA_v10018002mg, EUTSA_v10018045mg, EUTSA_v10018085mg, EUTSA_v10018105mg, EUTSA_v10018124mg, EUTSA_v10018190mg, EUTSA_v10018676mg, EUTSA_v10018710mg, EUTSA_v10018774mg, EUTSA_v10019254mg, EUTSA_v10019460mg, EUTSA_v10019823mg, EUTSA_v10020016mg, EUTSA_v10020938mg, EUTSA_v10021068mg, EUTSA_v10022498mg, EUTSA_v10022517mg, EUTSA_v10022526mg, EUTSA_v10022541mg, EUTSA_v10022558mg, EUTSA_v10022577mg, EUTSA_v10022579mg, EUTSA_v10022588mg, EUTSA_v10022590mg, EUTSA_v10022608mg, EUTSA_v10022650mg, EUTSA_v10022691mg, EUTSA_v10022695mg, EUTSA_v10022701mg, EUTSA_v10022805mg, EUTSA_v10022898mg, EUTSA_v10023098mg, EUTSA_v10023115mg, EUTSA_v10023125mg, EUTSA_v10023130mg, EUTSA_v10023222mg, EUTSA_v10023241mg, EUTSA_v10023253mg, EUTSA_v10023262mg, EUTSA_v10023277mg, EUTSA_v10023278mg, EUTSA_v10023279mg, EUTSA_v10023284mg, EUTSA_v10023292mg, EUTSA_v10023295mg, EUTSA_v10023309mg, EUTSA_v10023319mg, EUTSA_v10023335mg, EUTSA_v10023360mg, EUTSA_v10023408mg, EUTSA_v10023484mg, EUTSA_v10023486mg, EUTSA_v10023530mg, EUTSA_v10023744mg, EUTSA_v10023804mg, EUTSA_v10024075mg, EUTSA_v100241520mg, EUTSA_v10024210mg, EUTSA_v10024221mg, EUTSA_v10024243mg, EUTSA_v10024272mg, EUTSA_v10024302mg, EUTSA_v10024330mg, EUTSA_v10024424mg, EUTSA_v10024460mg, EUTSA_v10024564mg, EUTSA_v10024616mg, EUTSA_v10024625mg, EUTSA_v10024680mg, EUTSA_v10024925mg, EUTSA_v10024951mg, EUTSA_v10025112mg, EUTSA_v10025537mg, EUTSA_v10027626mg, EUTSA_v10027628mg, EUTSA_v10027637mg, EUTSA_v10027729mg, EUTSA_v10027815mg, EUTSA_v10027816mg, EUTSA_v10028099mg, EUTSA_v10028132mg, EUTSA_v10028283mg, EUTSA_v10028310mg, EUTSA_v10028338mg, EUTSA_v10028491mg, EUTSA_v10028496mg, EUTSA_v10028499mg, EUTSA_v10028513mg, EUTSA_v10028517mg, EUTSA_v10028521mg, EUTSA_v10028653mg, EUTSA_v10028779mg, EUTSA_v10028863mg, EUTSA_v10029153mg, EUTSA_v10029242mg, EUTSA_v10029336mg
Eutrema_salsugineum	purine ribonucleotide binding	247/1772	2333/18885	0.0369183747015232	0.4561205648607543	DNA	EUTSA_v10000025mg, EUTSA_v10000029mg, EUTSA_v10000045mg, EUTSA_v10000055mg, EUTSA_v10000120mg, EUTSA_v10000124mg, EUTSA_v10000167mg, EUTSA_v10000237mg, EUTSA_v10000265mg, EUTSA_v10000339mg, EUTSA_v10000545mg, EUTSA_v10001808mg, EUTSA_v10001887mg, EUTSA_v10001893mg, EUTSA_v10001925mg, EUTSA_v10001955mg, EUTSA_v10001971mg, EUTSA_v10001985mg, EUTSA_v10002003mg, EUTSA_v10002088mg, EUTSA_v10002210mg, EUTSA_v10002290mg, EUTSA_v10002376mg, EUTSA_v10002378mg, EUTSA_v10002379mg, EUTSA_v10002384mg, EUTSA_v10002401mg, EUTSA_v10002428mg, EUTSA_v10002438mg, EUTSA_v10002467mg, EUTSA_v10002520mg, EUTSA_v10002570mg, EUTSA_v10002692mg, EUTSA_v10002794mg, EUTSA_v10002826mg, EUTSA_v10002855mg, EUTSA_v100028561mg, EUTSA_v10002860mg, EUTSA_v10002861mg, EUTSA_v10002890mg, EUTSA_v10002902mg, EUTSA_v10002928mg, EUTSA_v10002948mg, EUTSA_v10002972mg, EUTSA_v10003043mg, EUTSA_v10003065mg, EUTSA_v10003105mg, EUTSA_v10003130mg, EUTSA_v10003135mg, EUTSA_v10003166mg, EUTSA_v10003470mg, EUTSA_v10003492mg, EUTSA_v10003493mg, EUTSA_v10003506mg, EUTSA_v10003604mg, EUTSA_v10003895mg, EUTSA_v10004211mg, EUTSA_v10004280mg, EUTSA_v10004344mg, EUTSA_v10004482mg, EUTSA_v10005419mg, EUTSA_v10005726mg, EUTSA_v10005740mg, EUTSA_v10005764mg, EUTSA_v10006650mg, EUTSA_v10006653mg, EUTSA_v10006801mg, EUTSA_v10007025mg, EUTSA_v10007135mg, EUTSA_v10007217mg, EUTSA_v10008417mg, EUTSA_v10009206mg, EUTSA_v10009684mg, EUTSA_v10010050mg, EUTSA_v10010069mg, EUTSA_v10010088mg, EUTSA_v10010128mg, EUTSA_v10010132mg, EUTSA_v10010144mg, EUTSA_v10010300mg, EUTSA_v10010368mg, EUTSA_v10010369mg, EUTSA_v10010407mg, EUTSA_v10010729mg, EUTSA_v10010952mg, EUTSA_v10010964mg, EUTSA_v100110810mg, EUTSA_v10011200mg, EUTSA_v10011297mg, EUTSA_v10011337mg, EUTSA_v10011356mg, EUTSA_v10011426mg, EUTSA_v10011505mg, EUTSA_v10011548mg, EUTSA_v10011775mg, EUTSA_v10011974mg, EUTSA_v10012005mg, EUTSA_v10012603mg, EUTSA_v10012685mg, EUTSA_v10012716mg, EUTSA_v10012724mg, EUTSA_v10012732mg, EUTSA_v10012874mg, EUTSA_v10012896mg, EUTSA_v10012940mg, EUTSA_v10013050mg, EUTSA_v10013077mg, EUTSA_v10013193mg, EUTSA_v10013386mg, EUTSA_v10013573mg, EUTSA_v10013594mg, EUTSA_v10014189mg, EUTSA_v10014614mg, EUTSA_v10014747mg, EUTSA_v10015237mg, EUTSA_v10015261mg, EUTSA_v10015950mg, EUTSA_v10016150mg, EUTSA_v10016220mg, EUTSA_v10016229mg, EUTSA_v10016342mg, EUTSA_v10016373mg, EUTSA_v10016376mg, EUTSA_v10016449mg, EUTSA_v10016598mg, EUTSA_v10016604mg, EUTSA_v10016774mg, EUTSA_v10017190mg, EUTSA_v10017541mg, EUTSA_v10017626mg, EUTSA_v10017653mg, EUTSA_v10017749mg, EUTSA_v10017766mg, EUTSA_v100177840mg, EUTSA_v10018002mg, EUTSA_v10018045mg, EUTSA_v10018085mg, EUTSA_v10018105mg, EUTSA_v10018124mg, EUTSA_v10018190mg, EUTSA_v10018676mg, EUTSA_v10018710mg, EUTSA_v10018774mg, EUTSA_v10019254mg, EUTSA_v10019460mg, EUTSA_v10019468mg, EUTSA_v10019823mg, EUTSA_v10020016mg, EUTSA_v10020938mg, EUTSA_v10021068mg, EUTSA_v10022498mg, EUTSA_v10022517mg, EUTSA_v10022526mg, EUTSA_v10022541mg, EUTSA_v10022558mg, EUTSA_v10022577mg, EUTSA_v10022579mg, EUTSA_v10022588mg, EUTSA_v10022590mg, EUTSA_v10022608mg, EUTSA_v10022650mg, EUTSA_v10022691mg, EUTSA_v10022695mg, EUTSA_v10022701mg, EUTSA_v10022805mg, EUTSA_v10022857mg, EUTSA_v10022871mg, EUTSA_v10022898mg, EUTSA_v10023030mg, EUTSA_v10023067mg, EUTSA_v10023098mg, EUTSA_v10023115mg, EUTSA_v10023125mg, EUTSA_v10023130mg, EUTSA_v10023195mg, EUTSA_v10023222mg, EUTSA_v10023241mg, EUTSA_v10023247mg, EUTSA_v10023253mg, EUTSA_v10023262mg, EUTSA_v10023277mg, EUTSA_v10023278mg, EUTSA_v10023279mg, EUTSA_v10023284mg, EUTSA_v10023292mg, EUTSA_v10023295mg, EUTSA_v10023309mg, EUTSA_v10023319mg, EUTSA_v10023335mg, EUTSA_v10023360mg, EUTSA_v10023401mg, EUTSA_v10023408mg, EUTSA_v10023484mg, EUTSA_v10023486mg, EUTSA_v10023530mg, EUTSA_v10023744mg, EUTSA_v10023804mg, EUTSA_v10024075mg, EUTSA_v100241520mg, EUTSA_v10024158mg, EUTSA_v10024169mg, EUTSA_v10024210mg, EUTSA_v10024221mg, EUTSA_v10024243mg, EUTSA_v10024272mg, EUTSA_v10024302mg, EUTSA_v10024330mg, EUTSA_v10024424mg, EUTSA_v10024460mg, EUTSA_v10024564mg, EUTSA_v10024616mg, EUTSA_v10024625mg, EUTSA_v10024680mg, EUTSA_v10024713mg, EUTSA_v10024925mg, EUTSA_v10024951mg, EUTSA_v10025112mg, EUTSA_v10025537mg, EUTSA_v10026964mg, EUTSA_v10027626mg, EUTSA_v10027628mg, EUTSA_v10027637mg, EUTSA_v10027676mg, EUTSA_v10027729mg, EUTSA_v10027815mg, EUTSA_v10027816mg, EUTSA_v10028099mg, EUTSA_v10028132mg, EUTSA_v10028283mg, EUTSA_v10028310mg, EUTSA_v10028338mg, EUTSA_v10028461mg, EUTSA_v10028491mg, EUTSA_v10028496mg, EUTSA_v10028499mg, EUTSA_v10028513mg, EUTSA_v10028517mg, EUTSA_v10028521mg, EUTSA_v10028526mg, EUTSA_v10028653mg, EUTSA_v10028779mg, EUTSA_v10028863mg, EUTSA_v10028966mg, EUTSA_v10029153mg, EUTSA_v10029242mg, EUTSA_v10029336mg, EUTSA_v10029474mg
Eutrema_salsugineum	double-stranded DNA binding	86/1772	742/18885	0.0396390518480967	0.4711012442975886	DNA	EUTSA_v10000085mg, EUTSA_v10000124mg, EUTSA_v10000162mg, EUTSA_v10000270mg, EUTSA_v10000309mg, EUTSA_v10000598mg, EUTSA_v10001820mg, EUTSA_v10002185mg, EUTSA_v10002333mg, EUTSA_v10002376mg, EUTSA_v10002455mg, EUTSA_v10002517mg, EUTSA_v10002586mg, EUTSA_v10002634mg, EUTSA_v10002789mg, EUTSA_v10002956mg, EUTSA_v10002996mg, EUTSA_v10003276mg, EUTSA_v10003353mg, EUTSA_v10006792mg, EUTSA_v10006810mg, EUTSA_v10006918mg, EUTSA_v10007221mg, EUTSA_v10010430mg, EUTSA_v10010556mg, EUTSA_v10011537mg, EUTSA_v10011566mg, EUTSA_v10011689mg, EUTSA_v10012051mg, EUTSA_v10012724mg, EUTSA_v10012944mg, EUTSA_v10013311mg, EUTSA_v10013863mg, EUTSA_v10014591mg, EUTSA_v10014716mg, EUTSA_v10014770mg, EUTSA_v10014905mg, EUTSA_v10015252mg, EUTSA_v10015661mg, EUTSA_v10017320mg, EUTSA_v10018381mg, EUTSA_v10018638mg, EUTSA_v10018944mg, EUTSA_v10018997mg, EUTSA_v10019014mg, EUTSA_v10019025mg, EUTSA_v10019126mg, EUTSA_v10019604mg, EUTSA_v10019852mg, EUTSA_v10020174mg, EUTSA_v10020373mg, EUTSA_v10020829mg, EUTSA_v10021428mg, EUTSA_v10021538mg, EUTSA_v10022273mg, EUTSA_v10022799mg, EUTSA_v10022854mg, EUTSA_v10023175mg, EUTSA_v10023445mg, EUTSA_v10023447mg, EUTSA_v10023461mg, EUTSA_v10023467mg, EUTSA_v10023472mg, EUTSA_v10023505mg, EUTSA_v10023601mg, EUTSA_v10023684mg, EUTSA_v10023911mg, EUTSA_v10023915mg, EUTSA_v10023979mg, EUTSA_v10023980mg, EUTSA_v10024041mg, EUTSA_v10024076mg, EUTSA_v10024090mg, EUTSA_v10024124mg, EUTSA_v10024133mg, EUTSA_v10024624mg, EUTSA_v10024810mg, EUTSA_v10027010mg, EUTSA_v10027747mg, EUTSA_v10028140mg, EUTSA_v10028184mg, EUTSA_v10028282mg, EUTSA_v10028584mg, EUTSA_v10028724mg, EUTSA_v10028864mg, EUTSA_v10028938mg
Eutrema_salsugineum	protein serine/threonine kinase activity	63/1772	524/18885	0.0399861995945422	0.4711012442975886	DNA	EUTSA_v10000120mg, EUTSA_v10000167mg, EUTSA_v10000237mg, EUTSA_v10002378mg, EUTSA_v10002401mg, EUTSA_v10002520mg, EUTSA_v10002794mg, EUTSA_v10002860mg, EUTSA_v10002928mg, EUTSA_v10002972mg, EUTSA_v10003065mg, EUTSA_v10003604mg, EUTSA_v10004482mg, EUTSA_v10005419mg, EUTSA_v10006801mg, EUTSA_v10007025mg, EUTSA_v10010050mg, EUTSA_v10010088mg, EUTSA_v10011200mg, EUTSA_v10012685mg, EUTSA_v10013573mg, EUTSA_v10013594mg, EUTSA_v10015237mg, EUTSA_v10015261mg, EUTSA_v10015950mg, EUTSA_v10016373mg, EUTSA_v10016604mg, EUTSA_v10017626mg, EUTSA_v10017653mg, EUTSA_v10017749mg, EUTSA_v10017766mg, EUTSA_v10018045mg, EUTSA_v10018085mg, EUTSA_v10018105mg, EUTSA_v10018124mg, EUTSA_v10018676mg, EUTSA_v10020016mg, EUTSA_v10022517mg, EUTSA_v10022558mg, EUTSA_v10022650mg, EUTSA_v10022691mg, EUTSA_v10022695mg, EUTSA_v10023098mg, EUTSA_v10023115mg, EUTSA_v10023125mg, EUTSA_v10023262mg, EUTSA_v10023278mg, EUTSA_v10023279mg, EUTSA_v10023284mg, EUTSA_v10023295mg, EUTSA_v10023335mg, EUTSA_v10023486mg, EUTSA_v10023530mg, EUTSA_v10027637mg, EUTSA_v10027816mg, EUTSA_v10028491mg, EUTSA_v10028496mg, EUTSA_v10028499mg, EUTSA_v10028513mg, EUTSA_v10028517mg, EUTSA_v10028521mg, EUTSA_v10028779mg, EUTSA_v10029153mg
Eutrema_salsugineum	molecular_function	1329/1772	13773/18885	0.0403411378337952	0.4711012442975886	DNA	EUTSA_v10000011mg, EUTSA_v10000025mg, EUTSA_v10000029mg, EUTSA_v10000030mg, EUTSA_v10000036mg, EUTSA_v10000045mg, EUTSA_v10000047mg, EUTSA_v10000055mg, EUTSA_v10000058mg, EUTSA_v10000085mg, EUTSA_v10000090mg, EUTSA_v10000094mg, EUTSA_v10000095mg, EUTSA_v10000098mg, EUTSA_v10000101mg, EUTSA_v10000120mg, EUTSA_v10000124mg, EUTSA_v10000127mg, EUTSA_v10000132mg, EUTSA_v10000154mg, EUTSA_v10000159mg, EUTSA_v10000162mg, EUTSA_v10000163mg, EUTSA_v10000167mg, EUTSA_v10000180mg, EUTSA_v10000194mg, EUTSA_v10000237mg, EUTSA_v10000247mg, EUTSA_v10000265mg, EUTSA_v10000269mg, EUTSA_v10000270mg, EUTSA_v10000277mg, EUTSA_v10000280mg, EUTSA_v10000288mg, EUTSA_v10000301mg, EUTSA_v10000309mg, EUTSA_v10000323mg, EUTSA_v10000339mg, EUTSA_v10000341mg, EUTSA_v10000359mg, EUTSA_v10000362mg, EUTSA_v10000363mg, EUTSA_v10000380mg, EUTSA_v10000381mg, EUTSA_v10000402mg, EUTSA_v100004070mg, EUTSA_v10000420mg, EUTSA_v10000448mg, EUTSA_v10000455mg, EUTSA_v10000466mg, EUTSA_v10000469mg, EUTSA_v10000536mg, EUTSA_v10000545mg, EUTSA_v10000547mg, EUTSA_v10000569mg, EUTSA_v10000580mg, EUTSA_v10000598mg, EUTSA_v10000619mg, EUTSA_v10000624mg, EUTSA_v10000629mg, EUTSA_v10000646mg, EUTSA_v10000649mg, EUTSA_v10000651mg, EUTSA_v10000673mg, EUTSA_v10000697mg, EUTSA_v10000717mg, EUTSA_v10000721mg, EUTSA_v10000776mg, EUTSA_v10000784mg, EUTSA_v10000785mg, EUTSA_v10000790mg, EUTSA_v10000808mg, EUTSA_v10000816mg, EUTSA_v10000829mg, EUTSA_v10000853mg, EUTSA_v10000858mg, EUTSA_v10000903mg, EUTSA_v10000937mg, EUTSA_v10000958mg, EUTSA_v10000984mg, EUTSA_v10000996mg, EUTSA_v10001020mg, EUTSA_v10001027mg, EUTSA_v10001053mg, EUTSA_v10001100mg, EUTSA_v10001105mg, EUTSA_v10001116mg, EUTSA_v100011270mg, EUTSA_v100011271mg, EUTSA_v10001184mg, EUTSA_v10001194mg, EUTSA_v10001199mg, EUTSA_v10001202mg, EUTSA_v10001235mg, EUTSA_v10001808mg, EUTSA_v10001811mg, EUTSA_v10001813mg, EUTSA_v10001815mg, EUTSA_v10001820mg, EUTSA_v10001821mg, EUTSA_v10001822mg, EUTSA_v10001823mg, EUTSA_v10001831mg, EUTSA_v10001832mg, EUTSA_v10001841mg, EUTSA_v10001846mg, EUTSA_v10001851mg, EUTSA_v10001859mg, EUTSA_v10001866mg, EUTSA_v10001877mg, EUTSA_v10001879mg, EUTSA_v10001887mg, EUTSA_v10001891mg, EUTSA_v10001893mg, EUTSA_v10001902mg, EUTSA_v10001913mg, EUTSA_v10001915mg, EUTSA_v10001925mg, EUTSA_v10001943mg, EUTSA_v10001955mg, EUTSA_v10001956mg, EUTSA_v10001960mg, EUTSA_v10001971mg, EUTSA_v10001974mg, EUTSA_v10001976mg, EUTSA_v10001985mg, EUTSA_v10002003mg, EUTSA_v10002030mg, EUTSA_v10002036mg, EUTSA_v10002077mg, EUTSA_v10002088mg, EUTSA_v10002185mg, EUTSA_v10002208mg, EUTSA_v10002210mg, EUTSA_v10002283mg, EUTSA_v10002290mg, EUTSA_v10002332mg, EUTSA_v10002333mg, EUTSA_v10002374mg, EUTSA_v10002376mg, EUTSA_v10002378mg, EUTSA_v10002379mg, EUTSA_v10002384mg, EUTSA_v10002385mg, EUTSA_v10002387mg, EUTSA_v10002393mg, EUTSA_v10002401mg, EUTSA_v10002403mg, EUTSA_v10002404mg, EUTSA_v10002407mg, EUTSA_v10002408mg, EUTSA_v10002415mg, EUTSA_v10002423mg, EUTSA_v10002428mg, EUTSA_v10002432mg, EUTSA_v10002433mg, EUTSA_v10002438mg, EUTSA_v10002451mg, EUTSA_v10002455mg, EUTSA_v10002457mg, EUTSA_v10002467mg, EUTSA_v10002468mg, EUTSA_v10002482mg, EUTSA_v10002489mg, EUTSA_v10002490mg, EUTSA_v10002491mg, EUTSA_v10002503mg, EUTSA_v10002509mg, EUTSA_v10002517mg, EUTSA_v10002520mg, EUTSA_v10002523mg, EUTSA_v10002525mg, EUTSA_v10002538mg, EUTSA_v10002540mg, EUTSA_v10002553mg, EUTSA_v10002554mg, EUTSA_v10002565mg, EUTSA_v10002569mg, EUTSA_v10002570mg, EUTSA_v10002586mg, EUTSA_v10002590mg, EUTSA_v10002591mg, EUTSA_v10002592mg, EUTSA_v100025931mg, EUTSA_v10002597mg, EUTSA_v10002602mg, EUTSA_v10002605mg, EUTSA_v10002606mg, EUTSA_v10002611mg, EUTSA_v10002617mg, EUTSA_v10002630mg, EUTSA_v10002631mg, EUTSA_v10002634mg, EUTSA_v10002636mg, EUTSA_v10002646mg, EUTSA_v10002660mg, EUTSA_v10002661mg, EUTSA_v10002669mg, EUTSA_v10002679mg, EUTSA_v10002692mg, EUTSA_v10002706mg, EUTSA_v10002735mg, EUTSA_v10002739mg, EUTSA_v10002769mg, EUTSA_v10002773mg, EUTSA_v10002782mg, EUTSA_v10002783mg, EUTSA_v10002789mg, EUTSA_v10002793mg, EUTSA_v10002794mg, EUTSA_v10002798mg, EUTSA_v10002812mg, EUTSA_v10002813mg, EUTSA_v10002823mg, EUTSA_v10002826mg, EUTSA_v10002834mg, EUTSA_v10002845mg, EUTSA_v10002851mg, EUTSA_v10002852mg, EUTSA_v10002855mg, EUTSA_v100028561mg, EUTSA_v10002860mg, EUTSA_v10002861mg, EUTSA_v10002890mg, EUTSA_v10002902mg, EUTSA_v10002908mg, EUTSA_v10002919mg, EUTSA_v10002928mg, EUTSA_v10002930mg, EUTSA_v10002935mg, EUTSA_v10002944mg, EUTSA_v10002948mg, EUTSA_v10002956mg, EUTSA_v10002962mg, EUTSA_v10002968mg, EUTSA_v10002972mg, EUTSA_v10002974mg, EUTSA_v10002978mg, EUTSA_v10002996mg, EUTSA_v10003019mg, EUTSA_v10003027mg, EUTSA_v10003028mg, EUTSA_v10003043mg, EUTSA_v10003051mg, EUTSA_v10003055mg, EUTSA_v10003065mg, EUTSA_v10003074mg, EUTSA_v10003098mg, EUTSA_v10003105mg, EUTSA_v10003110mg, EUTSA_v10003130mg, EUTSA_v10003135mg, EUTSA_v10003139mg, EUTSA_v10003153mg, EUTSA_v10003155mg, EUTSA_v10003166mg, EUTSA_v10003168mg, EUTSA_v10003181mg, EUTSA_v10003201mg, EUTSA_v10003205mg, EUTSA_v10003207mg, EUTSA_v10003214mg, EUTSA_v10003224mg, EUTSA_v10003226mg, EUTSA_v10003231mg, EUTSA_v10003241mg, EUTSA_v10003247mg, EUTSA_v10003274mg, EUTSA_v10003276mg, EUTSA_v10003287mg, EUTSA_v10003292mg, EUTSA_v10003348mg, EUTSA_v10003353mg, EUTSA_v10003355mg, EUTSA_v10003363mg, EUTSA_v10003366mg, EUTSA_v10003370mg, EUTSA_v10003382mg, EUTSA_v10003396mg, EUTSA_v10003409mg, EUTSA_v10003411mg, EUTSA_v10003423mg, EUTSA_v10003430mg, EUTSA_v10003431mg, EUTSA_v10003447mg, EUTSA_v10003453mg, EUTSA_v10003454mg, EUTSA_v10003470mg, EUTSA_v10003492mg, EUTSA_v10003493mg, EUTSA_v10003506mg, EUTSA_v10003604mg, EUTSA_v10003743mg, EUTSA_v10003754mg, EUTSA_v10003760mg, EUTSA_v10003761mg, EUTSA_v10003786mg, EUTSA_v10003829mg, EUTSA_v10003895mg, EUTSA_v10004117mg, EUTSA_v10004211mg, EUTSA_v10004280mg, EUTSA_v10004344mg, EUTSA_v10004374mg, EUTSA_v10004482mg, EUTSA_v10005293mg, EUTSA_v10005296mg, EUTSA_v10005308mg, EUTSA_v10005410mg, EUTSA_v10005411mg, EUTSA_v10005419mg, EUTSA_v10005628mg, EUTSA_v10005726mg, EUTSA_v10005732mg, EUTSA_v10005740mg, EUTSA_v10005764mg, EUTSA_v10005772mg, EUTSA_v10005924mg, EUTSA_v10005928mg, EUTSA_v10005986mg, EUTSA_v10006224mg, EUTSA_v10006251mg, EUTSA_v10006375mg, EUTSA_v10006650mg, EUTSA_v10006653mg, EUTSA_v10006695mg, EUTSA_v10006714mg, EUTSA_v10006792mg, EUTSA_v10006801mg, EUTSA_v10006810mg, EUTSA_v10006836mg, EUTSA_v10006869mg, EUTSA_v10006885mg, EUTSA_v10006886mg, EUTSA_v10006898mg, EUTSA_v10006908mg, EUTSA_v10006918mg, EUTSA_v10006982mg, EUTSA_v10007021mg, EUTSA_v10007025mg, EUTSA_v10007045mg, EUTSA_v10007064mg, EUTSA_v10007088mg, EUTSA_v10007089mg, EUTSA_v10007099mg, EUTSA_v10007126mg, EUTSA_v10007135mg, EUTSA_v10007138mg, EUTSA_v10007185mg, EUTSA_v10007196mg, EUTSA_v10007217mg, EUTSA_v10007221mg, EUTSA_v10007233mg, EUTSA_v10007235mg, EUTSA_v10007340mg, EUTSA_v10007373mg, EUTSA_v10007411mg, EUTSA_v10007456mg, EUTSA_v10007460mg, EUTSA_v10007464mg, EUTSA_v10007550mg, EUTSA_v10007588mg, EUTSA_v10007601mg, EUTSA_v10007607mg, EUTSA_v10007622mg, EUTSA_v10007623mg, EUTSA_v10007664mg, EUTSA_v10007671mg, EUTSA_v10007745mg, EUTSA_v100077740mg, EUTSA_v100077741mg, EUTSA_v10007839mg, EUTSA_v10007846mg, EUTSA_v10007861mg, EUTSA_v10007867mg, EUTSA_v10007892mg, EUTSA_v10007919mg, EUTSA_v10007930mg, EUTSA_v10008008mg, EUTSA_v10008040mg, EUTSA_v10008067mg, EUTSA_v10008072mg, EUTSA_v10008144mg, EUTSA_v10008153mg, EUTSA_v10008198mg, EUTSA_v10008211mg, EUTSA_v10008239mg, EUTSA_v10008417mg, EUTSA_v10008423mg, EUTSA_v10008672mg, EUTSA_v10008691mg, EUTSA_v10008803mg, EUTSA_v10008851mg, EUTSA_v10008929mg, EUTSA_v10009003mg, EUTSA_v10009032mg, EUTSA_v10009206mg, EUTSA_v10009359mg, EUTSA_v10009361mg, EUTSA_v10009374mg, EUTSA_v10009456mg, EUTSA_v10009466mg, EUTSA_v10009525mg, EUTSA_v10009549mg, EUTSA_v10009560mg, EUTSA_v10009595mg, EUTSA_v10009612mg, EUTSA_v10009675mg, EUTSA_v10009684mg, EUTSA_v10009688mg, EUTSA_v10009706mg, EUTSA_v10009730mg, EUTSA_v10009778mg, EUTSA_v10009816mg, EUTSA_v10009828mg, EUTSA_v10009879mg, EUTSA_v10009969mg, EUTSA_v10010025mg, EUTSA_v10010050mg, EUTSA_v10010055mg, EUTSA_v10010069mg, EUTSA_v10010088mg, EUTSA_v10010119mg, EUTSA_v10010122mg, EUTSA_v10010128mg, EUTSA_v10010132mg, EUTSA_v10010144mg, EUTSA_v10010149mg, EUTSA_v10010175mg, EUTSA_v10010212mg, EUTSA_v10010213mg, EUTSA_v10010219mg, EUTSA_v10010220mg, EUTSA_v10010271mg, EUTSA_v10010272mg, EUTSA_v10010279mg, EUTSA_v10010283mg, EUTSA_v10010299mg, EUTSA_v10010300mg, EUTSA_v10010302mg, EUTSA_v10010305mg, EUTSA_v10010308mg, EUTSA_v10010323mg, EUTSA_v10010343mg, EUTSA_v10010368mg, EUTSA_v10010369mg, EUTSA_v10010383mg, EUTSA_v10010404mg, EUTSA_v10010407mg, EUTSA_v10010429mg, EUTSA_v10010430mg, EUTSA_v10010440mg, EUTSA_v10010452mg, EUTSA_v10010463mg, EUTSA_v10010472mg, EUTSA_v10010474mg, EUTSA_v10010486mg, EUTSA_v10010506mg, EUTSA_v10010516mg, EUTSA_v10010536mg, EUTSA_v10010556mg, EUTSA_v10010623mg, EUTSA_v10010660mg, EUTSA_v10010665mg, EUTSA_v10010675mg, EUTSA_v10010684mg, EUTSA_v10010696mg, EUTSA_v10010729mg, EUTSA_v10010754mg, EUTSA_v10010785mg, EUTSA_v10010850mg, EUTSA_v10010884mg, EUTSA_v10010934mg, EUTSA_v10010952mg, EUTSA_v10010955mg, EUTSA_v10010964mg, EUTSA_v10011055mg, EUTSA_v10011067mg, EUTSA_v100110810mg, EUTSA_v10011123mg, EUTSA_v10011127mg, EUTSA_v10011175mg, EUTSA_v10011176mg, EUTSA_v10011178mg, EUTSA_v10011200mg, EUTSA_v10011289mg, EUTSA_v10011297mg, EUTSA_v10011302mg, EUTSA_v10011306mg, EUTSA_v10011316mg, EUTSA_v10011318mg, EUTSA_v10011335mg, EUTSA_v10011337mg, EUTSA_v10011341mg, EUTSA_v10011347mg, EUTSA_v10011356mg, EUTSA_v10011365mg, EUTSA_v10011408mg, EUTSA_v10011410mg, EUTSA_v10011426mg, EUTSA_v10011438mg, EUTSA_v10011442mg, EUTSA_v10011449mg, EUTSA_v10011451mg, EUTSA_v10011492mg, EUTSA_v10011505mg, EUTSA_v10011515mg, EUTSA_v10011518mg, EUTSA_v10011522mg, EUTSA_v10011529mg, EUTSA_v10011534mg, EUTSA_v10011537mg, EUTSA_v10011548mg, EUTSA_v10011552mg, EUTSA_v10011558mg, EUTSA_v10011560mg, EUTSA_v10011566mg, EUTSA_v10011569mg, EUTSA_v10011570mg, EUTSA_v10011596mg, EUTSA_v10011600mg, EUTSA_v10011609mg, EUTSA_v10011624mg, EUTSA_v10011638mg, EUTSA_v10011640mg, EUTSA_v10011670mg, EUTSA_v10011689mg, EUTSA_v10011705mg, EUTSA_v10011707mg, EUTSA_v10011714mg, EUTSA_v10011727mg, EUTSA_v10011729mg, EUTSA_v10011736mg, EUTSA_v10011757mg, EUTSA_v10011762mg, EUTSA_v10011775mg, EUTSA_v10011803mg, EUTSA_v10011818mg, EUTSA_v10011851mg, EUTSA_v10011967mg, EUTSA_v10011974mg, EUTSA_v10012004mg, EUTSA_v10012005mg, EUTSA_v10012026mg, EUTSA_v10012028mg, EUTSA_v10012032mg, EUTSA_v10012036mg, EUTSA_v10012051mg, EUTSA_v10012068mg, EUTSA_v10012077mg, EUTSA_v10012095mg, EUTSA_v10012104mg, EUTSA_v10012113mg, EUTSA_v10012129mg, EUTSA_v10012160mg, EUTSA_v10012175mg, EUTSA_v10012185mg, EUTSA_v10012193mg, EUTSA_v10012200mg, EUTSA_v10012202mg, EUTSA_v100122260mg, EUTSA_v100122261mg, EUTSA_v10012234mg, EUTSA_v10012237mg, EUTSA_v10012248mg, EUTSA_v10012260mg, EUTSA_v10012272mg, EUTSA_v10012355mg, EUTSA_v10012360mg, EUTSA_v10012382mg, EUTSA_v10012441mg, EUTSA_v10012603mg, EUTSA_v10012630mg, EUTSA_v10012631mg, EUTSA_v10012685mg, EUTSA_v10012692mg, EUTSA_v10012716mg, EUTSA_v10012724mg, EUTSA_v10012729mg, EUTSA_v10012732mg, EUTSA_v10012740mg, EUTSA_v10012746mg, EUTSA_v10012748mg, EUTSA_v10012807mg, EUTSA_v10012809mg, EUTSA_v10012823mg, EUTSA_v10012827mg, EUTSA_v10012863mg, EUTSA_v10012874mg, EUTSA_v10012896mg, EUTSA_v10012904mg, EUTSA_v10012909mg, EUTSA_v10012915mg, EUTSA_v10012940mg, EUTSA_v10012944mg, EUTSA_v10012968mg, EUTSA_v10012988mg, EUTSA_v10012991mg, EUTSA_v10013035mg, EUTSA_v10013050mg, EUTSA_v10013064mg, EUTSA_v10013065mg, EUTSA_v10013077mg, EUTSA_v10013115mg, EUTSA_v10013189mg, EUTSA_v10013190mg, EUTSA_v10013193mg, EUTSA_v10013195mg, EUTSA_v10013203mg, EUTSA_v10013225mg, EUTSA_v10013234mg, EUTSA_v10013238mg, EUTSA_v10013271mg, EUTSA_v10013311mg, EUTSA_v10013322mg, EUTSA_v10013343mg, EUTSA_v10013360mg, EUTSA_v10013374mg, EUTSA_v10013379mg, EUTSA_v10013386mg, EUTSA_v10013411mg, EUTSA_v10013461mg, EUTSA_v10013471mg, EUTSA_v10013485mg, EUTSA_v10013535mg, EUTSA_v10013536mg, EUTSA_v10013554mg, EUTSA_v10013573mg, EUTSA_v10013580mg, EUTSA_v10013589mg, EUTSA_v10013594mg, EUTSA_v10013607mg, EUTSA_v10013611mg, EUTSA_v10013637mg, EUTSA_v10013642mg, EUTSA_v10013687mg, EUTSA_v100136910mg, EUTSA_v100136911mg, EUTSA_v10013801mg, EUTSA_v10013811mg, EUTSA_v10013824mg, EUTSA_v10013863mg, EUTSA_v10013872mg, EUTSA_v10013888mg, EUTSA_v10013900mg, EUTSA_v10013988mg, EUTSA_v10014000mg, EUTSA_v10014103mg, EUTSA_v10014119mg, EUTSA_v10014177mg, EUTSA_v10014189mg, EUTSA_v10014242mg, EUTSA_v10014247mg, EUTSA_v10014300mg, EUTSA_v10014311mg, EUTSA_v10014437mg, EUTSA_v10014448mg, EUTSA_v10014591mg, EUTSA_v10014608mg, EUTSA_v10014614mg, EUTSA_v10014645mg, EUTSA_v10014716mg, EUTSA_v10014723mg, EUTSA_v10014747mg, EUTSA_v10014770mg, EUTSA_v10014773mg, EUTSA_v10014834mg, EUTSA_v10014861mg, EUTSA_v10014899mg, EUTSA_v10014901mg, EUTSA_v10014905mg, EUTSA_v10014960mg, EUTSA_v10015013mg, EUTSA_v10015026mg, EUTSA_v10015032mg, EUTSA_v10015038mg, EUTSA_v10015072mg, EUTSA_v10015074mg, EUTSA_v10015077mg, EUTSA_v10015237mg, EUTSA_v10015252mg, EUTSA_v10015261mg, EUTSA_v10015262mg, EUTSA_v10015274mg, EUTSA_v10015323mg, EUTSA_v10015338mg, EUTSA_v10015376mg, EUTSA_v10015457mg, EUTSA_v10015474mg, EUTSA_v10015598mg, EUTSA_v10015625mg, EUTSA_v10015661mg, EUTSA_v10015669mg, EUTSA_v10015735mg, EUTSA_v10015801mg, EUTSA_v10015816mg, EUTSA_v10015875mg, EUTSA_v10015950mg, EUTSA_v10015978mg, EUTSA_v10016049mg, EUTSA_v10016070mg, EUTSA_v10016103mg, EUTSA_v10016126mg, EUTSA_v10016136mg, EUTSA_v10016150mg, EUTSA_v10016165mg, EUTSA_v10016204mg, EUTSA_v10016205mg, EUTSA_v10016220mg, EUTSA_v10016228mg, EUTSA_v10016229mg, EUTSA_v10016325mg, EUTSA_v10016342mg, EUTSA_v10016373mg, EUTSA_v10016376mg, EUTSA_v10016377mg, EUTSA_v10016449mg, EUTSA_v10016497mg, EUTSA_v10016512mg, EUTSA_v10016537mg, EUTSA_v10016567mg, EUTSA_v10016575mg, EUTSA_v10016577mg, EUTSA_v10016598mg, EUTSA_v10016601mg, EUTSA_v10016602mg, EUTSA_v10016604mg, EUTSA_v10016606mg, EUTSA_v10016701mg, EUTSA_v10016734mg, EUTSA_v10016736mg, EUTSA_v10016773mg, EUTSA_v10016774mg, EUTSA_v10016786mg, EUTSA_v10016849mg, EUTSA_v10016858mg, EUTSA_v10016873mg, EUTSA_v10016885mg, EUTSA_v10016893mg, EUTSA_v10016908mg, EUTSA_v10016912mg, EUTSA_v10016944mg, EUTSA_v10016946mg, EUTSA_v10016997mg, EUTSA_v10017009mg, EUTSA_v10017026mg, EUTSA_v10017079mg, EUTSA_v10017105mg, EUTSA_v10017106mg, EUTSA_v10017113mg, EUTSA_v10017118mg, EUTSA_v10017189mg, EUTSA_v10017190mg, EUTSA_v10017205mg, EUTSA_v10017208mg, EUTSA_v10017320mg, EUTSA_v10017322mg, EUTSA_v10017435mg, EUTSA_v10017442mg, EUTSA_v10017487mg, EUTSA_v10017521mg, EUTSA_v10017541mg, EUTSA_v10017601mg, EUTSA_v10017626mg, EUTSA_v10017653mg, EUTSA_v10017657mg, EUTSA_v10017663mg, EUTSA_v10017678mg, EUTSA_v10017684mg, EUTSA_v10017699mg, EUTSA_v10017711mg, EUTSA_v10017716mg, EUTSA_v10017749mg, EUTSA_v10017766mg, EUTSA_v10017775mg, EUTSA_v100177840mg, EUTSA_v10017797mg, EUTSA_v10017809mg, EUTSA_v10017812mg, EUTSA_v10017823mg, EUTSA_v10017843mg, EUTSA_v10017868mg, EUTSA_v10017872mg, EUTSA_v10017954mg, EUTSA_v10017957mg, EUTSA_v10017977mg, EUTSA_v10017990mg, EUTSA_v10017996mg, EUTSA_v10017997mg, EUTSA_v10018001mg, EUTSA_v10018002mg, EUTSA_v10018045mg, EUTSA_v10018053mg, EUTSA_v10018066mg, EUTSA_v10018085mg, EUTSA_v10018105mg, EUTSA_v10018124mg, EUTSA_v10018142mg, EUTSA_v10018170mg, EUTSA_v10018188mg, EUTSA_v10018190mg, EUTSA_v10018196mg, EUTSA_v10018269mg, EUTSA_v10018270mg, EUTSA_v10018275mg, EUTSA_v10018329mg, EUTSA_v10018351mg, EUTSA_v10018358mg, EUTSA_v10018378mg, EUTSA_v10018379mg, EUTSA_v10018381mg, EUTSA_v10018405mg, EUTSA_v10018447mg, EUTSA_v10018479mg, EUTSA_v10018489mg, EUTSA_v10018509mg, EUTSA_v10018528mg, EUTSA_v10018584mg, EUTSA_v10018595mg, EUTSA_v10018601mg, EUTSA_v10018635mg, EUTSA_v10018638mg, EUTSA_v10018672mg, EUTSA_v10018676mg, EUTSA_v10018679mg, EUTSA_v10018691mg, EUTSA_v10018710mg, EUTSA_v10018711mg, EUTSA_v10018722mg, EUTSA_v10018755mg, EUTSA_v10018768mg, EUTSA_v10018774mg, EUTSA_v10018777mg, EUTSA_v10018781mg, EUTSA_v10018837mg, EUTSA_v10018912mg, EUTSA_v10018913mg, EUTSA_v10018944mg, EUTSA_v10018958mg, EUTSA_v10018971mg, EUTSA_v10018997mg, EUTSA_v10019005mg, EUTSA_v10019014mg, EUTSA_v10019025mg, EUTSA_v10019111mg, EUTSA_v10019126mg, EUTSA_v10019185mg, EUTSA_v10019206mg, EUTSA_v10019244mg, EUTSA_v10019251mg, EUTSA_v10019254mg, EUTSA_v10019294mg, EUTSA_v10019364mg, EUTSA_v10019371mg, EUTSA_v10019460mg, EUTSA_v10019468mg, EUTSA_v10019470mg, EUTSA_v10019491mg, EUTSA_v10019536mg, EUTSA_v10019583mg, EUTSA_v10019604mg, EUTSA_v10019614mg, EUTSA_v10019674mg, EUTSA_v10019820mg, EUTSA_v10019823mg, EUTSA_v10019828mg, EUTSA_v10019852mg, EUTSA_v10019864mg, EUTSA_v10019883mg, EUTSA_v10019924mg, EUTSA_v10020016mg, EUTSA_v10020174mg, EUTSA_v100202861mg, EUTSA_v10020373mg, EUTSA_v10020447mg, EUTSA_v10020527mg, EUTSA_v10020636mg, EUTSA_v10020751mg, EUTSA_v10020829mg, EUTSA_v10020938mg, EUTSA_v10021068mg, EUTSA_v10021164mg, EUTSA_v10021373mg, EUTSA_v10021428mg, EUTSA_v10021538mg, EUTSA_v10021840mg, EUTSA_v10021924mg, EUTSA_v10021956mg, EUTSA_v10022194mg, EUTSA_v10022273mg, EUTSA_v10022406mg, EUTSA_v10022423mg, EUTSA_v10022463mg, EUTSA_v10022498mg, EUTSA_v10022517mg, EUTSA_v10022518mg, EUTSA_v10022526mg, EUTSA_v10022527mg, EUTSA_v10022534mg, EUTSA_v10022539mg, EUTSA_v10022541mg, EUTSA_v10022549mg, EUTSA_v10022550mg, EUTSA_v10022551mg, EUTSA_v10022553mg, EUTSA_v10022555mg, EUTSA_v10022557mg, EUTSA_v10022558mg, EUTSA_v10022560mg, EUTSA_v10022568mg, EUTSA_v10022575mg, EUTSA_v10022577mg, EUTSA_v10022578mg, EUTSA_v10022579mg, EUTSA_v10022582mg, EUTSA_v10022588mg, EUTSA_v10022590mg, EUTSA_v10022591mg, EUTSA_v10022594mg, EUTSA_v10022598mg, EUTSA_v10022600mg, EUTSA_v10022601mg, EUTSA_v10022606mg, EUTSA_v10022608mg, EUTSA_v10022612mg, EUTSA_v10022616mg, EUTSA_v10022641mg, EUTSA_v10022643mg, EUTSA_v10022650mg, EUTSA_v10022669mg, EUTSA_v10022676mg, EUTSA_v10022684mg, EUTSA_v10022690mg, EUTSA_v10022691mg, EUTSA_v10022695mg, EUTSA_v10022701mg, EUTSA_v10022706mg, EUTSA_v10022717mg, EUTSA_v10022718mg, EUTSA_v10022720mg, EUTSA_v10022727mg, EUTSA_v10022728mg, EUTSA_v10022755mg, EUTSA_v10022759mg, EUTSA_v10022764mg, EUTSA_v10022769mg, EUTSA_v10022773mg, EUTSA_v10022775mg, EUTSA_v10022779mg, EUTSA_v10022791mg, EUTSA_v10022794mg, EUTSA_v10022797mg, EUTSA_v10022799mg, EUTSA_v10022805mg, EUTSA_v10022827mg, EUTSA_v10022829mg, EUTSA_v10022840mg, EUTSA_v10022845mg, EUTSA_v10022854mg, EUTSA_v10022857mg, EUTSA_v10022871mg, EUTSA_v10022889mg, EUTSA_v10022898mg, EUTSA_v10022902mg, EUTSA_v10022903mg, EUTSA_v10022915mg, EUTSA_v10022927mg, EUTSA_v10022996mg, EUTSA_v10023023mg, EUTSA_v10023030mg, EUTSA_v10023035mg, EUTSA_v10023046mg, EUTSA_v10023049mg, EUTSA_v10023067mg, EUTSA_v10023098mg, EUTSA_v10023112mg, EUTSA_v10023115mg, EUTSA_v10023125mg, EUTSA_v10023130mg, EUTSA_v10023141mg, EUTSA_v10023148mg, EUTSA_v10023151mg, EUTSA_v10023158mg, EUTSA_v10023175mg, EUTSA_v10023181mg, EUTSA_v10023186mg, EUTSA_v10023195mg, EUTSA_v10023222mg, EUTSA_v10023225mg, EUTSA_v10023233mg, EUTSA_v10023241mg, EUTSA_v10023247mg, EUTSA_v10023253mg, EUTSA_v10023262mg, EUTSA_v10023272mg, EUTSA_v10023277mg, EUTSA_v10023278mg, EUTSA_v10023279mg, EUTSA_v10023280mg, EUTSA_v10023284mg, EUTSA_v10023292mg, EUTSA_v10023295mg, EUTSA_v10023298mg, EUTSA_v10023300mg, EUTSA_v10023309mg, EUTSA_v10023319mg, EUTSA_v10023326mg, EUTSA_v10023335mg, EUTSA_v10023341mg, EUTSA_v10023355mg, EUTSA_v10023360mg, EUTSA_v10023363mg, EUTSA_v10023401mg, EUTSA_v10023402mg, EUTSA_v10023404mg, EUTSA_v10023406mg, EUTSA_v10023407mg, EUTSA_v10023408mg, EUTSA_v10023410mg, EUTSA_v10023411mg, EUTSA_v10023421mg, EUTSA_v10023424mg, EUTSA_v10023427mg, EUTSA_v10023445mg, EUTSA_v10023447mg, EUTSA_v10023461mg, EUTSA_v10023467mg, EUTSA_v10023471mg, EUTSA_v10023472mg, EUTSA_v10023476mg, EUTSA_v10023484mg, EUTSA_v10023485mg, EUTSA_v10023486mg, EUTSA_v10023493mg, EUTSA_v10023495mg, EUTSA_v10023500mg, EUTSA_v10023505mg, EUTSA_v10023510mg, EUTSA_v10023514mg, EUTSA_v10023518mg, EUTSA_v10023527mg, EUTSA_v10023530mg, EUTSA_v10023543mg, EUTSA_v10023552mg, EUTSA_v10023557mg, EUTSA_v10023563mg, EUTSA_v10023567mg, EUTSA_v10023583mg, EUTSA_v10023586mg, EUTSA_v10023587mg, EUTSA_v10023597mg, EUTSA_v10023601mg, EUTSA_v10023605mg, EUTSA_v10023609mg, EUTSA_v10023618mg, EUTSA_v10023633mg, EUTSA_v10023643mg, EUTSA_v10023652mg, EUTSA_v10023659mg, EUTSA_v10023666mg, EUTSA_v10023667mg, EUTSA_v10023672mg, EUTSA_v10023681mg, EUTSA_v10023684mg, EUTSA_v10023727mg, EUTSA_v10023728mg, EUTSA_v10023744mg, EUTSA_v10023757mg, EUTSA_v10023804mg, EUTSA_v10023832mg, EUTSA_v10023834mg, EUTSA_v10023837mg, EUTSA_v10023854mg, EUTSA_v10023886mg, EUTSA_v10023899mg, EUTSA_v10023911mg, EUTSA_v10023915mg, EUTSA_v10023928mg, EUTSA_v10023946mg, EUTSA_v10023979mg, EUTSA_v10023980mg, EUTSA_v10023982mg, EUTSA_v10023983mg, EUTSA_v10023992mg, EUTSA_v10024041mg, EUTSA_v10024070mg, EUTSA_v10024075mg, EUTSA_v10024076mg, EUTSA_v10024084mg, EUTSA_v10024088mg, EUTSA_v10024090mg, EUTSA_v10024124mg, EUTSA_v10024133mg, EUTSA_v10024134mg, EUTSA_v100241520mg, EUTSA_v10024158mg, EUTSA_v10024165mg, EUTSA_v10024169mg, EUTSA_v10024171mg, EUTSA_v10024183mg, EUTSA_v10024203mg, EUTSA_v10024210mg, EUTSA_v10024221mg, EUTSA_v10024243mg, EUTSA_v10024251mg, EUTSA_v10024272mg, EUTSA_v10024302mg, EUTSA_v10024324mg, EUTSA_v10024330mg, EUTSA_v10024386mg, EUTSA_v10024424mg, EUTSA_v10024460mg, EUTSA_v10024474mg, EUTSA_v10024480mg, EUTSA_v10024542mg, EUTSA_v10024546mg, EUTSA_v10024564mg, EUTSA_v10024593mg, EUTSA_v10024608mg, EUTSA_v10024616mg, EUTSA_v10024624mg, EUTSA_v10024625mg, EUTSA_v10024680mg, EUTSA_v10024713mg, EUTSA_v10024758mg, EUTSA_v10024762mg, EUTSA_v10024804mg, EUTSA_v10024810mg, EUTSA_v10024884mg, EUTSA_v10024925mg, EUTSA_v10024946mg, EUTSA_v10024951mg, EUTSA_v10024961mg, EUTSA_v10024976mg, EUTSA_v10024989mg, EUTSA_v10024990mg, EUTSA_v10025009mg, EUTSA_v10025055mg, EUTSA_v10025056mg, EUTSA_v10025112mg, EUTSA_v10025272mg, EUTSA_v10025349mg, EUTSA_v10025355mg, EUTSA_v10025521mg, EUTSA_v10025537mg, EUTSA_v10025556mg, EUTSA_v10025688mg, EUTSA_v10025709mg, EUTSA_v10025734mg, EUTSA_v10025736mg, EUTSA_v10025796mg, EUTSA_v10025803mg, EUTSA_v10025813mg, EUTSA_v10025853mg, EUTSA_v10025874mg, EUTSA_v10025934mg, EUTSA_v10025941mg, EUTSA_v10025982mg, EUTSA_v10026021mg, EUTSA_v10026062mg, EUTSA_v10026168mg, EUTSA_v10026170mg, EUTSA_v10026190mg, EUTSA_v10026193mg, EUTSA_v10026242mg, EUTSA_v10026260mg, EUTSA_v10026261mg, EUTSA_v10026300mg, EUTSA_v10026332mg, EUTSA_v10026366mg, EUTSA_v10026380mg, EUTSA_v10026452mg, EUTSA_v10026483mg, EUTSA_v10026681mg, EUTSA_v10026750mg, EUTSA_v10026763mg, EUTSA_v10026853mg, EUTSA_v10026898mg, EUTSA_v10026964mg, EUTSA_v10027005mg, EUTSA_v10027010mg, EUTSA_v10027022mg, EUTSA_v10027045mg, EUTSA_v10027049mg, EUTSA_v10027074mg, EUTSA_v10027179mg, EUTSA_v10027189mg, EUTSA_v10027217mg, EUTSA_v10027227mg, EUTSA_v10027252mg, EUTSA_v10027288mg, EUTSA_v10027308mg, EUTSA_v10027318mg, EUTSA_v10027359mg, EUTSA_v10027388mg, EUTSA_v10027395mg, EUTSA_v10027441mg, EUTSA_v10027503mg, EUTSA_v10027547mg, EUTSA_v10027553mg, EUTSA_v100275740mg, EUTSA_v100275741mg, EUTSA_v10027622mg, EUTSA_v10027626mg, EUTSA_v10027628mg, EUTSA_v10027637mg, EUTSA_v10027646mg, EUTSA_v10027647mg, EUTSA_v10027662mg, EUTSA_v10027665mg, EUTSA_v10027676mg, EUTSA_v10027717mg, EUTSA_v10027726mg, EUTSA_v10027729mg, EUTSA_v10027732mg, EUTSA_v10027738mg, EUTSA_v10027747mg, EUTSA_v10027755mg, EUTSA_v10027780mg, EUTSA_v10027805mg, EUTSA_v10027809mg, EUTSA_v10027815mg, EUTSA_v10027816mg, EUTSA_v10027819mg, EUTSA_v10027838mg, EUTSA_v10027852mg, EUTSA_v10027854mg, EUTSA_v10027863mg, EUTSA_v10027864mg, EUTSA_v10027865mg, EUTSA_v10027866mg, EUTSA_v10027872mg, EUTSA_v10027875mg, EUTSA_v10027893mg, EUTSA_v10027918mg, EUTSA_v10027930mg, EUTSA_v10027983mg, EUTSA_v10028040mg, EUTSA_v10028096mg, EUTSA_v10028099mg, EUTSA_v10028104mg, EUTSA_v10028132mg, EUTSA_v10028136mg, EUTSA_v10028140mg, EUTSA_v10028143mg, EUTSA_v10028158mg, EUTSA_v10028162mg, EUTSA_v10028176mg, EUTSA_v10028184mg, EUTSA_v10028190mg, EUTSA_v10028216mg, EUTSA_v10028229mg, EUTSA_v10028235mg, EUTSA_v10028253mg, EUTSA_v10028254mg, EUTSA_v10028261mg, EUTSA_v10028282mg, EUTSA_v10028283mg, EUTSA_v10028310mg, EUTSA_v10028331mg, EUTSA_v10028338mg, EUTSA_v10028345mg, EUTSA_v10028351mg, EUTSA_v10028374mg, EUTSA_v10028400mg, EUTSA_v10028402mg, EUTSA_v10028419mg, EUTSA_v10028436mg, EUTSA_v10028461mg, EUTSA_v10028488mg, EUTSA_v10028491mg, EUTSA_v10028496mg, EUTSA_v10028499mg, EUTSA_v10028513mg, EUTSA_v10028517mg, EUTSA_v10028521mg, EUTSA_v10028526mg, EUTSA_v10028529mg, EUTSA_v10028531mg, EUTSA_v10028533mg, EUTSA_v10028535mg, EUTSA_v10028555mg, EUTSA_v10028584mg, EUTSA_v10028605mg, EUTSA_v10028628mg, EUTSA_v10028653mg, EUTSA_v10028683mg, EUTSA_v10028699mg, EUTSA_v10028724mg, EUTSA_v10028733mg, EUTSA_v10028734mg, EUTSA_v10028735mg, EUTSA_v10028736mg, EUTSA_v10028757mg, EUTSA_v10028764mg, EUTSA_v10028768mg, EUTSA_v10028769mg, EUTSA_v10028779mg, EUTSA_v10028788mg, EUTSA_v10028797mg, EUTSA_v10028803mg, EUTSA_v10028838mg, EUTSA_v10028846mg, EUTSA_v10028848mg, EUTSA_v10028858mg, EUTSA_v10028863mg, EUTSA_v10028864mg, EUTSA_v10028886mg, EUTSA_v10028938mg, EUTSA_v10028966mg, EUTSA_v10029051mg, EUTSA_v10029057mg, EUTSA_v10029081mg, EUTSA_v10029095mg, EUTSA_v10029123mg, EUTSA_v10029136mg, EUTSA_v10029144mg, EUTSA_v10029153mg, EUTSA_v10029220mg, EUTSA_v10029242mg, EUTSA_v10029287mg, EUTSA_v10029296mg, EUTSA_v10029299mg, EUTSA_v10029331mg, EUTSA_v10029336mg, EUTSA_v10029350mg, EUTSA_v10029400mg, EUTSA_v10029474mg, EUTSA_v10029493mg
Eutrema_salsugineum	nitrate transmembrane transporter activity	5/1772	21/18885	0.0412208062416725	0.4711012442975886	DNA	EUTSA_v10002793mg, EUTSA_v10002919mg, EUTSA_v10007088mg, EUTSA_v10007235mg, EUTSA_v10024762mg
Eutrema_salsugineum	ribonucleotide binding	248/1772	2354/18885	0.0414109884021379	0.4711012442975886	DNA	EUTSA_v10000025mg, EUTSA_v10000029mg, EUTSA_v10000045mg, EUTSA_v10000055mg, EUTSA_v10000120mg, EUTSA_v10000124mg, EUTSA_v10000167mg, EUTSA_v10000237mg, EUTSA_v10000265mg, EUTSA_v10000339mg, EUTSA_v10000545mg, EUTSA_v10001808mg, EUTSA_v10001887mg, EUTSA_v10001893mg, EUTSA_v10001925mg, EUTSA_v10001955mg, EUTSA_v10001971mg, EUTSA_v10001985mg, EUTSA_v10002003mg, EUTSA_v10002088mg, EUTSA_v10002210mg, EUTSA_v10002290mg, EUTSA_v10002376mg, EUTSA_v10002378mg, EUTSA_v10002379mg, EUTSA_v10002384mg, EUTSA_v10002401mg, EUTSA_v10002428mg, EUTSA_v10002438mg, EUTSA_v10002467mg, EUTSA_v10002520mg, EUTSA_v10002570mg, EUTSA_v10002692mg, EUTSA_v10002794mg, EUTSA_v10002826mg, EUTSA_v10002855mg, EUTSA_v100028561mg, EUTSA_v10002860mg, EUTSA_v10002861mg, EUTSA_v10002890mg, EUTSA_v10002902mg, EUTSA_v10002928mg, EUTSA_v10002948mg, EUTSA_v10002972mg, EUTSA_v10003043mg, EUTSA_v10003065mg, EUTSA_v10003105mg, EUTSA_v10003130mg, EUTSA_v10003135mg, EUTSA_v10003166mg, EUTSA_v10003470mg, EUTSA_v10003492mg, EUTSA_v10003493mg, EUTSA_v10003506mg, EUTSA_v10003604mg, EUTSA_v10003895mg, EUTSA_v10004211mg, EUTSA_v10004280mg, EUTSA_v10004344mg, EUTSA_v10004482mg, EUTSA_v10005419mg, EUTSA_v10005726mg, EUTSA_v10005740mg, EUTSA_v10005764mg, EUTSA_v10006650mg, EUTSA_v10006653mg, EUTSA_v10006801mg, EUTSA_v10007025mg, EUTSA_v10007135mg, EUTSA_v10007217mg, EUTSA_v10008417mg, EUTSA_v10009206mg, EUTSA_v10009684mg, EUTSA_v10010050mg, EUTSA_v10010069mg, EUTSA_v10010088mg, EUTSA_v10010128mg, EUTSA_v10010132mg, EUTSA_v10010144mg, EUTSA_v10010300mg, EUTSA_v10010368mg, EUTSA_v10010369mg, EUTSA_v10010407mg, EUTSA_v10010729mg, EUTSA_v10010952mg, EUTSA_v10010964mg, EUTSA_v100110810mg, EUTSA_v10011200mg, EUTSA_v10011297mg, EUTSA_v10011337mg, EUTSA_v10011356mg, EUTSA_v10011426mg, EUTSA_v10011505mg, EUTSA_v10011548mg, EUTSA_v10011775mg, EUTSA_v10011974mg, EUTSA_v10012005mg, EUTSA_v10012603mg, EUTSA_v10012685mg, EUTSA_v10012716mg, EUTSA_v10012724mg, EUTSA_v10012732mg, EUTSA_v10012874mg, EUTSA_v10012896mg, EUTSA_v10012940mg, EUTSA_v10013050mg, EUTSA_v10013077mg, EUTSA_v10013193mg, EUTSA_v10013386mg, EUTSA_v10013573mg, EUTSA_v10013594mg, EUTSA_v10014189mg, EUTSA_v10014614mg, EUTSA_v10014747mg, EUTSA_v10015237mg, EUTSA_v10015261mg, EUTSA_v10015950mg, EUTSA_v10016150mg, EUTSA_v10016220mg, EUTSA_v10016229mg, EUTSA_v10016342mg, EUTSA_v10016373mg, EUTSA_v10016376mg, EUTSA_v10016449mg, EUTSA_v10016598mg, EUTSA_v10016604mg, EUTSA_v10016774mg, EUTSA_v10017190mg, EUTSA_v10017541mg, EUTSA_v10017626mg, EUTSA_v10017653mg, EUTSA_v10017749mg, EUTSA_v10017766mg, EUTSA_v100177840mg, EUTSA_v10018002mg, EUTSA_v10018045mg, EUTSA_v10018085mg, EUTSA_v10018105mg, EUTSA_v10018124mg, EUTSA_v10018190mg, EUTSA_v10018676mg, EUTSA_v10018710mg, EUTSA_v10018774mg, EUTSA_v10019254mg, EUTSA_v10019460mg, EUTSA_v10019468mg, EUTSA_v10019823mg, EUTSA_v10020016mg, EUTSA_v10020938mg, EUTSA_v10021068mg, EUTSA_v10022498mg, EUTSA_v10022517mg, EUTSA_v10022526mg, EUTSA_v10022541mg, EUTSA_v10022558mg, EUTSA_v10022577mg, EUTSA_v10022579mg, EUTSA_v10022588mg, EUTSA_v10022590mg, EUTSA_v10022608mg, EUTSA_v10022650mg, EUTSA_v10022691mg, EUTSA_v10022695mg, EUTSA_v10022701mg, EUTSA_v10022805mg, EUTSA_v10022857mg, EUTSA_v10022871mg, EUTSA_v10022898mg, EUTSA_v10023030mg, EUTSA_v10023067mg, EUTSA_v10023098mg, EUTSA_v10023115mg, EUTSA_v10023125mg, EUTSA_v10023130mg, EUTSA_v10023195mg, EUTSA_v10023222mg, EUTSA_v10023241mg, EUTSA_v10023247mg, EUTSA_v10023253mg, EUTSA_v10023262mg, EUTSA_v10023277mg, EUTSA_v10023278mg, EUTSA_v10023279mg, EUTSA_v10023284mg, EUTSA_v10023292mg, EUTSA_v10023295mg, EUTSA_v10023309mg, EUTSA_v10023319mg, EUTSA_v10023335mg, EUTSA_v10023360mg, EUTSA_v10023401mg, EUTSA_v10023408mg, EUTSA_v10023484mg, EUTSA_v10023486mg, EUTSA_v10023530mg, EUTSA_v10023744mg, EUTSA_v10023804mg, EUTSA_v10024075mg, EUTSA_v100241520mg, EUTSA_v10024158mg, EUTSA_v10024169mg, EUTSA_v10024210mg, EUTSA_v10024221mg, EUTSA_v10024243mg, EUTSA_v10024272mg, EUTSA_v10024302mg, EUTSA_v10024330mg, EUTSA_v10024424mg, EUTSA_v10024460mg, EUTSA_v10024546mg, EUTSA_v10024564mg, EUTSA_v10024616mg, EUTSA_v10024625mg, EUTSA_v10024680mg, EUTSA_v10024713mg, EUTSA_v10024925mg, EUTSA_v10024951mg, EUTSA_v10025112mg, EUTSA_v10025537mg, EUTSA_v10026964mg, EUTSA_v10027626mg, EUTSA_v10027628mg, EUTSA_v10027637mg, EUTSA_v10027676mg, EUTSA_v10027729mg, EUTSA_v10027815mg, EUTSA_v10027816mg, EUTSA_v10028099mg, EUTSA_v10028132mg, EUTSA_v10028283mg, EUTSA_v10028310mg, EUTSA_v10028338mg, EUTSA_v10028461mg, EUTSA_v10028491mg, EUTSA_v10028496mg, EUTSA_v10028499mg, EUTSA_v10028513mg, EUTSA_v10028517mg, EUTSA_v10028521mg, EUTSA_v10028526mg, EUTSA_v10028653mg, EUTSA_v10028779mg, EUTSA_v10028863mg, EUTSA_v10028966mg, EUTSA_v10029153mg, EUTSA_v10029242mg, EUTSA_v10029336mg, EUTSA_v10029474mg
Eutrema_salsugineum	carbohydrate derivative binding	251/1772	2387/18885	0.0464754997583565	0.5064155124644977	DNA	EUTSA_v10000025mg, EUTSA_v10000029mg, EUTSA_v10000045mg, EUTSA_v10000055mg, EUTSA_v10000120mg, EUTSA_v10000124mg, EUTSA_v10000167mg, EUTSA_v10000237mg, EUTSA_v10000265mg, EUTSA_v10000339mg, EUTSA_v10000545mg, EUTSA_v10001808mg, EUTSA_v10001887mg, EUTSA_v10001893mg, EUTSA_v10001925mg, EUTSA_v10001955mg, EUTSA_v10001971mg, EUTSA_v10001985mg, EUTSA_v10002003mg, EUTSA_v10002088mg, EUTSA_v10002210mg, EUTSA_v10002290mg, EUTSA_v10002376mg, EUTSA_v10002378mg, EUTSA_v10002379mg, EUTSA_v10002384mg, EUTSA_v10002401mg, EUTSA_v10002428mg, EUTSA_v10002438mg, EUTSA_v10002467mg, EUTSA_v10002520mg, EUTSA_v10002570mg, EUTSA_v10002692mg, EUTSA_v10002794mg, EUTSA_v10002826mg, EUTSA_v10002855mg, EUTSA_v100028561mg, EUTSA_v10002860mg, EUTSA_v10002861mg, EUTSA_v10002890mg, EUTSA_v10002902mg, EUTSA_v10002928mg, EUTSA_v10002948mg, EUTSA_v10002972mg, EUTSA_v10003043mg, EUTSA_v10003065mg, EUTSA_v10003105mg, EUTSA_v10003130mg, EUTSA_v10003135mg, EUTSA_v10003166mg, EUTSA_v10003470mg, EUTSA_v10003492mg, EUTSA_v10003493mg, EUTSA_v10003506mg, EUTSA_v10003604mg, EUTSA_v10003895mg, EUTSA_v10004211mg, EUTSA_v10004280mg, EUTSA_v10004344mg, EUTSA_v10004482mg, EUTSA_v10005419mg, EUTSA_v10005726mg, EUTSA_v10005740mg, EUTSA_v10005764mg, EUTSA_v10006650mg, EUTSA_v10006653mg, EUTSA_v10006801mg, EUTSA_v10007025mg, EUTSA_v10007135mg, EUTSA_v10007217mg, EUTSA_v10007340mg, EUTSA_v10008417mg, EUTSA_v10009206mg, EUTSA_v10009684mg, EUTSA_v10010050mg, EUTSA_v10010069mg, EUTSA_v10010088mg, EUTSA_v10010128mg, EUTSA_v10010132mg, EUTSA_v10010144mg, EUTSA_v10010300mg, EUTSA_v10010368mg, EUTSA_v10010369mg, EUTSA_v10010407mg, EUTSA_v10010729mg, EUTSA_v10010952mg, EUTSA_v10010964mg, EUTSA_v100110810mg, EUTSA_v10011200mg, EUTSA_v10011297mg, EUTSA_v10011337mg, EUTSA_v10011356mg, EUTSA_v10011426mg, EUTSA_v10011505mg, EUTSA_v10011548mg, EUTSA_v10011775mg, EUTSA_v10011974mg, EUTSA_v10012005mg, EUTSA_v10012603mg, EUTSA_v10012685mg, EUTSA_v10012716mg, EUTSA_v10012724mg, EUTSA_v10012732mg, EUTSA_v10012874mg, EUTSA_v10012896mg, EUTSA_v10012940mg, EUTSA_v10013050mg, EUTSA_v10013077mg, EUTSA_v10013193mg, EUTSA_v10013386mg, EUTSA_v10013573mg, EUTSA_v10013594mg, EUTSA_v10014189mg, EUTSA_v10014614mg, EUTSA_v10014747mg, EUTSA_v10015237mg, EUTSA_v10015261mg, EUTSA_v10015950mg, EUTSA_v10016150mg, EUTSA_v10016220mg, EUTSA_v10016229mg, EUTSA_v10016342mg, EUTSA_v10016373mg, EUTSA_v10016376mg, EUTSA_v10016449mg, EUTSA_v10016598mg, EUTSA_v10016604mg, EUTSA_v10016774mg, EUTSA_v10017190mg, EUTSA_v10017541mg, EUTSA_v10017626mg, EUTSA_v10017653mg, EUTSA_v10017716mg, EUTSA_v10017749mg, EUTSA_v10017766mg, EUTSA_v100177840mg, EUTSA_v10018002mg, EUTSA_v10018045mg, EUTSA_v10018085mg, EUTSA_v10018105mg, EUTSA_v10018124mg, EUTSA_v10018190mg, EUTSA_v10018676mg, EUTSA_v10018710mg, EUTSA_v10018774mg, EUTSA_v10019254mg, EUTSA_v10019460mg, EUTSA_v10019468mg, EUTSA_v10019823mg, EUTSA_v10020016mg, EUTSA_v10020938mg, EUTSA_v10021068mg, EUTSA_v10022498mg, EUTSA_v10022517mg, EUTSA_v10022526mg, EUTSA_v10022541mg, EUTSA_v10022558mg, EUTSA_v10022577mg, EUTSA_v10022579mg, EUTSA_v10022588mg, EUTSA_v10022590mg, EUTSA_v10022608mg, EUTSA_v10022650mg, EUTSA_v10022691mg, EUTSA_v10022695mg, EUTSA_v10022701mg, EUTSA_v10022805mg, EUTSA_v10022857mg, EUTSA_v10022871mg, EUTSA_v10022898mg, EUTSA_v10023030mg, EUTSA_v10023067mg, EUTSA_v10023098mg, EUTSA_v10023115mg, EUTSA_v10023125mg, EUTSA_v10023130mg, EUTSA_v10023195mg, EUTSA_v10023222mg, EUTSA_v10023241mg, EUTSA_v10023247mg, EUTSA_v10023253mg, EUTSA_v10023262mg, EUTSA_v10023277mg, EUTSA_v10023278mg, EUTSA_v10023279mg, EUTSA_v10023284mg, EUTSA_v10023292mg, EUTSA_v10023295mg, EUTSA_v10023309mg, EUTSA_v10023319mg, EUTSA_v10023335mg, EUTSA_v10023360mg, EUTSA_v10023401mg, EUTSA_v10023408mg, EUTSA_v10023484mg, EUTSA_v10023486mg, EUTSA_v10023530mg, EUTSA_v10023744mg, EUTSA_v10023804mg, EUTSA_v10024075mg, EUTSA_v100241520mg, EUTSA_v10024158mg, EUTSA_v10024169mg, EUTSA_v10024210mg, EUTSA_v10024221mg, EUTSA_v10024243mg, EUTSA_v10024251mg, EUTSA_v10024272mg, EUTSA_v10024302mg, EUTSA_v10024330mg, EUTSA_v10024424mg, EUTSA_v10024460mg, EUTSA_v10024546mg, EUTSA_v10024564mg, EUTSA_v10024616mg, EUTSA_v10024625mg, EUTSA_v10024680mg, EUTSA_v10024713mg, EUTSA_v10024925mg, EUTSA_v10024951mg, EUTSA_v10025112mg, EUTSA_v10025537mg, EUTSA_v10026964mg, EUTSA_v10027626mg, EUTSA_v10027628mg, EUTSA_v10027637mg, EUTSA_v10027676mg, EUTSA_v10027729mg, EUTSA_v10027815mg, EUTSA_v10027816mg, EUTSA_v10028099mg, EUTSA_v10028132mg, EUTSA_v10028283mg, EUTSA_v10028310mg, EUTSA_v10028338mg, EUTSA_v10028461mg, EUTSA_v10028491mg, EUTSA_v10028496mg, EUTSA_v10028499mg, EUTSA_v10028513mg, EUTSA_v10028517mg, EUTSA_v10028521mg, EUTSA_v10028526mg, EUTSA_v10028653mg, EUTSA_v10028779mg, EUTSA_v10028863mg, EUTSA_v10028966mg, EUTSA_v10029153mg, EUTSA_v10029242mg, EUTSA_v10029336mg, EUTSA_v10029474mg
Eutrema_salsugineum	purine ribonucleoside triphosphate binding	242/1772	2299/18885	0.0471749463350928	0.5064155124644977	DNA	EUTSA_v10000025mg, EUTSA_v10000029mg, EUTSA_v10000045mg, EUTSA_v10000055mg, EUTSA_v10000120mg, EUTSA_v10000124mg, EUTSA_v10000167mg, EUTSA_v10000237mg, EUTSA_v10000265mg, EUTSA_v10000339mg, EUTSA_v10000545mg, EUTSA_v10001808mg, EUTSA_v10001887mg, EUTSA_v10001893mg, EUTSA_v10001925mg, EUTSA_v10001955mg, EUTSA_v10001971mg, EUTSA_v10001985mg, EUTSA_v10002003mg, EUTSA_v10002088mg, EUTSA_v10002210mg, EUTSA_v10002290mg, EUTSA_v10002376mg, EUTSA_v10002378mg, EUTSA_v10002379mg, EUTSA_v10002384mg, EUTSA_v10002401mg, EUTSA_v10002428mg, EUTSA_v10002438mg, EUTSA_v10002467mg, EUTSA_v10002520mg, EUTSA_v10002570mg, EUTSA_v10002692mg, EUTSA_v10002794mg, EUTSA_v10002826mg, EUTSA_v10002855mg, EUTSA_v10002860mg, EUTSA_v10002861mg, EUTSA_v10002890mg, EUTSA_v10002902mg, EUTSA_v10002928mg, EUTSA_v10002948mg, EUTSA_v10002972mg, EUTSA_v10003043mg, EUTSA_v10003065mg, EUTSA_v10003105mg, EUTSA_v10003130mg, EUTSA_v10003135mg, EUTSA_v10003166mg, EUTSA_v10003470mg, EUTSA_v10003492mg, EUTSA_v10003493mg, EUTSA_v10003506mg, EUTSA_v10003604mg, EUTSA_v10003895mg, EUTSA_v10004211mg, EUTSA_v10004280mg, EUTSA_v10004344mg, EUTSA_v10004482mg, EUTSA_v10005419mg, EUTSA_v10005726mg, EUTSA_v10005740mg, EUTSA_v10005764mg, EUTSA_v10006650mg, EUTSA_v10006653mg, EUTSA_v10006801mg, EUTSA_v10007025mg, EUTSA_v10007135mg, EUTSA_v10007217mg, EUTSA_v10008417mg, EUTSA_v10009684mg, EUTSA_v10010050mg, EUTSA_v10010069mg, EUTSA_v10010088mg, EUTSA_v10010128mg, EUTSA_v10010132mg, EUTSA_v10010144mg, EUTSA_v10010300mg, EUTSA_v10010368mg, EUTSA_v10010369mg, EUTSA_v10010407mg, EUTSA_v10010729mg, EUTSA_v10010952mg, EUTSA_v10010964mg, EUTSA_v100110810mg, EUTSA_v10011200mg, EUTSA_v10011297mg, EUTSA_v10011337mg, EUTSA_v10011356mg, EUTSA_v10011426mg, EUTSA_v10011505mg, EUTSA_v10011548mg, EUTSA_v10011775mg, EUTSA_v10011974mg, EUTSA_v10012005mg, EUTSA_v10012603mg, EUTSA_v10012685mg, EUTSA_v10012716mg, EUTSA_v10012724mg, EUTSA_v10012732mg, EUTSA_v10012874mg, EUTSA_v10012896mg, EUTSA_v10012940mg, EUTSA_v10013050mg, EUTSA_v10013077mg, EUTSA_v10013193mg, EUTSA_v10013386mg, EUTSA_v10013573mg, EUTSA_v10013594mg, EUTSA_v10014189mg, EUTSA_v10014614mg, EUTSA_v10014747mg, EUTSA_v10015237mg, EUTSA_v10015261mg, EUTSA_v10015950mg, EUTSA_v10016150mg, EUTSA_v10016220mg, EUTSA_v10016229mg, EUTSA_v10016342mg, EUTSA_v10016373mg, EUTSA_v10016376mg, EUTSA_v10016449mg, EUTSA_v10016598mg, EUTSA_v10016604mg, EUTSA_v10016774mg, EUTSA_v10017190mg, EUTSA_v10017541mg, EUTSA_v10017626mg, EUTSA_v10017653mg, EUTSA_v10017749mg, EUTSA_v10017766mg, EUTSA_v100177840mg, EUTSA_v10018002mg, EUTSA_v10018045mg, EUTSA_v10018085mg, EUTSA_v10018105mg, EUTSA_v10018124mg, EUTSA_v10018190mg, EUTSA_v10018676mg, EUTSA_v10018710mg, EUTSA_v10018774mg, EUTSA_v10019254mg, EUTSA_v10019460mg, EUTSA_v10019823mg, EUTSA_v10020016mg, EUTSA_v10020938mg, EUTSA_v10021068mg, EUTSA_v10022498mg, EUTSA_v10022517mg, EUTSA_v10022526mg, EUTSA_v10022541mg, EUTSA_v10022558mg, EUTSA_v10022577mg, EUTSA_v10022579mg, EUTSA_v10022588mg, EUTSA_v10022590mg, EUTSA_v10022608mg, EUTSA_v10022650mg, EUTSA_v10022691mg, EUTSA_v10022695mg, EUTSA_v10022701mg, EUTSA_v10022805mg, EUTSA_v10022857mg, EUTSA_v10022871mg, EUTSA_v10022898mg, EUTSA_v10023030mg, EUTSA_v10023067mg, EUTSA_v10023098mg, EUTSA_v10023115mg, EUTSA_v10023125mg, EUTSA_v10023130mg, EUTSA_v10023195mg, EUTSA_v10023222mg, EUTSA_v10023241mg, EUTSA_v10023247mg, EUTSA_v10023253mg, EUTSA_v10023262mg, EUTSA_v10023277mg, EUTSA_v10023278mg, EUTSA_v10023279mg, EUTSA_v10023284mg, EUTSA_v10023292mg, EUTSA_v10023295mg, EUTSA_v10023309mg, EUTSA_v10023319mg, EUTSA_v10023335mg, EUTSA_v10023360mg, EUTSA_v10023408mg, EUTSA_v10023484mg, EUTSA_v10023486mg, EUTSA_v10023530mg, EUTSA_v10023744mg, EUTSA_v10023804mg, EUTSA_v10024075mg, EUTSA_v100241520mg, EUTSA_v10024158mg, EUTSA_v10024169mg, EUTSA_v10024210mg, EUTSA_v10024221mg, EUTSA_v10024243mg, EUTSA_v10024272mg, EUTSA_v10024302mg, EUTSA_v10024330mg, EUTSA_v10024424mg, EUTSA_v10024460mg, EUTSA_v10024564mg, EUTSA_v10024616mg, EUTSA_v10024625mg, EUTSA_v10024680mg, EUTSA_v10024713mg, EUTSA_v10024925mg, EUTSA_v10024951mg, EUTSA_v10025112mg, EUTSA_v10025537mg, EUTSA_v10027626mg, EUTSA_v10027628mg, EUTSA_v10027637mg, EUTSA_v10027676mg, EUTSA_v10027729mg, EUTSA_v10027815mg, EUTSA_v10027816mg, EUTSA_v10028099mg, EUTSA_v10028132mg, EUTSA_v10028283mg, EUTSA_v10028310mg, EUTSA_v10028338mg, EUTSA_v10028461mg, EUTSA_v10028491mg, EUTSA_v10028496mg, EUTSA_v10028499mg, EUTSA_v10028513mg, EUTSA_v10028517mg, EUTSA_v10028521mg, EUTSA_v10028526mg, EUTSA_v10028653mg, EUTSA_v10028779mg, EUTSA_v10028863mg, EUTSA_v10028966mg, EUTSA_v10029153mg, EUTSA_v10029242mg, EUTSA_v10029336mg, EUTSA_v10029474mg
Eutrema_salsugineum	transferase activity, transferring phosphorus-containing groups	155/1772	1432/18885	0.0533174588690179	0.5373838617587857	DNA	EUTSA_v10000030mg, EUTSA_v10000045mg, EUTSA_v10000055mg, EUTSA_v10000120mg, EUTSA_v10000167mg, EUTSA_v10000237mg, EUTSA_v10000545mg, EUTSA_v10001893mg, EUTSA_v10001925mg, EUTSA_v10001971mg, EUTSA_v10002088mg, EUTSA_v10002210mg, EUTSA_v10002290mg, EUTSA_v10002378mg, EUTSA_v10002401mg, EUTSA_v10002428mg, EUTSA_v10002520mg, EUTSA_v10002570mg, EUTSA_v10002794mg, EUTSA_v10002798mg, EUTSA_v10002826mg, EUTSA_v10002855mg, EUTSA_v10002860mg, EUTSA_v10002890mg, EUTSA_v10002902mg, EUTSA_v10002928mg, EUTSA_v10002948mg, EUTSA_v10002972mg, EUTSA_v10003043mg, EUTSA_v10003065mg, EUTSA_v10003105mg, EUTSA_v10003166mg, EUTSA_v10003370mg, EUTSA_v10003470mg, EUTSA_v10003492mg, EUTSA_v10003493mg, EUTSA_v10003604mg, EUTSA_v10003895mg, EUTSA_v10004211mg, EUTSA_v10004482mg, EUTSA_v10005419mg, EUTSA_v10006801mg, EUTSA_v10007025mg, EUTSA_v10007217mg, EUTSA_v10009684mg, EUTSA_v10010050mg, EUTSA_v10010088mg, EUTSA_v10010144mg, EUTSA_v10010300mg, EUTSA_v10010964mg, EUTSA_v100110810mg, EUTSA_v10011200mg, EUTSA_v10011337mg, EUTSA_v10011356mg, EUTSA_v10011426mg, EUTSA_v10011522mg, EUTSA_v10012685mg, EUTSA_v10012716mg, EUTSA_v10012732mg, EUTSA_v10012874mg, EUTSA_v10012991mg, EUTSA_v10013077mg, EUTSA_v10013573mg, EUTSA_v10013594mg, EUTSA_v10014000mg, EUTSA_v10014189mg, EUTSA_v10015237mg, EUTSA_v10015261mg, EUTSA_v10015950mg, EUTSA_v10016220mg, EUTSA_v10016229mg, EUTSA_v10016342mg, EUTSA_v10016373mg, EUTSA_v10016376mg, EUTSA_v10016449mg, EUTSA_v10016604mg, EUTSA_v10017190mg, EUTSA_v10017541mg, EUTSA_v10017626mg, EUTSA_v10017653mg, EUTSA_v10017749mg, EUTSA_v10017766mg, EUTSA_v100177840mg, EUTSA_v10017996mg, EUTSA_v10018002mg, EUTSA_v10018045mg, EUTSA_v10018085mg, EUTSA_v10018105mg, EUTSA_v10018124mg, EUTSA_v10018190mg, EUTSA_v10018676mg, EUTSA_v10019460mg, EUTSA_v10019823mg, EUTSA_v10020016mg, EUTSA_v10020938mg, EUTSA_v10022498mg, EUTSA_v10022517mg, EUTSA_v10022541mg, EUTSA_v10022558mg, EUTSA_v10022577mg, EUTSA_v10022608mg, EUTSA_v10022650mg, EUTSA_v10022691mg, EUTSA_v10022695mg, EUTSA_v10022805mg, EUTSA_v10023098mg, EUTSA_v10023115mg, EUTSA_v10023125mg, EUTSA_v10023130mg, EUTSA_v10023253mg, EUTSA_v10023262mg, EUTSA_v10023278mg, EUTSA_v10023279mg, EUTSA_v10023284mg, EUTSA_v10023295mg, EUTSA_v10023309mg, EUTSA_v10023319mg, EUTSA_v10023335mg, EUTSA_v10023360mg, EUTSA_v10023471mg, EUTSA_v10023486mg, EUTSA_v10023530mg, EUTSA_v10023804mg, EUTSA_v10024075mg, EUTSA_v100241520mg, EUTSA_v10024251mg, EUTSA_v10024272mg, EUTSA_v10024302mg, EUTSA_v10024330mg, EUTSA_v10024616mg, EUTSA_v10024625mg, EUTSA_v10024680mg, EUTSA_v10024951mg, EUTSA_v10025112mg, EUTSA_v10025355mg, EUTSA_v10025537mg, EUTSA_v10026062mg, EUTSA_v10027637mg, EUTSA_v10027816mg, EUTSA_v10027854mg, EUTSA_v10027983mg, EUTSA_v10028283mg, EUTSA_v10028310mg, EUTSA_v10028338mg, EUTSA_v10028491mg, EUTSA_v10028496mg, EUTSA_v10028499mg, EUTSA_v10028513mg, EUTSA_v10028517mg, EUTSA_v10028521mg, EUTSA_v10028779mg, EUTSA_v10028863mg, EUTSA_v10029153mg, EUTSA_v10029242mg, EUTSA_v10029336mg
Eutrema_salsugineum	oxidoreductase activity, acting on the CH-NH group of donors	6/1772	30/18885	0.0567698438764236	0.5481390807900061	DNA	EUTSA_v10013271mg, EUTSA_v10014103mg, EUTSA_v10018378mg, EUTSA_v10018447mg, EUTSA_v10023158mg, EUTSA_v10027738mg
Eutrema_salsugineum	cellulase activity	5/1772	23/18885	0.0583831785523828	0.553497073872699	DNA	EUTSA_v10002503mg, EUTSA_v10003366mg, EUTSA_v10011318mg, EUTSA_v10018270mg, EUTSA_v10027553mg
Eutrema_salsugineum	chaperone binding	5/1772	23/18885	0.0583831785523828	0.553497073872699	DNA	EUTSA_v10000448mg, EUTSA_v10014177mg, EUTSA_v10015816mg, EUTSA_v10025813mg, EUTSA_v10028764mg
Eutrema_salsugineum	transferase activity	320/1772	3116/18885	0.0644960562437755	0.5649815437166011	DNA	EUTSA_v10000011mg, EUTSA_v10000030mg, EUTSA_v10000045mg, EUTSA_v10000047mg, EUTSA_v10000055mg, EUTSA_v10000095mg, EUTSA_v10000120mg, EUTSA_v10000154mg, EUTSA_v10000162mg, EUTSA_v10000167mg, EUTSA_v10000180mg, EUTSA_v10000237mg, EUTSA_v10000545mg, EUTSA_v10000547mg, EUTSA_v10000629mg, EUTSA_v10000649mg, EUTSA_v10001053mg, EUTSA_v10001813mg, EUTSA_v10001832mg, EUTSA_v10001893mg, EUTSA_v10001915mg, EUTSA_v10001925mg, EUTSA_v10001971mg, EUTSA_v10002088mg, EUTSA_v10002210mg, EUTSA_v10002290mg, EUTSA_v10002378mg, EUTSA_v10002401mg, EUTSA_v10002404mg, EUTSA_v10002428mg, EUTSA_v10002520mg, EUTSA_v10002523mg, EUTSA_v10002525mg, EUTSA_v10002538mg, EUTSA_v10002569mg, EUTSA_v10002570mg, EUTSA_v10002592mg, EUTSA_v100025931mg, EUTSA_v10002617mg, EUTSA_v10002661mg, EUTSA_v10002692mg, EUTSA_v10002769mg, EUTSA_v10002794mg, EUTSA_v10002798mg, EUTSA_v10002826mg, EUTSA_v10002845mg, EUTSA_v10002851mg, EUTSA_v10002852mg, EUTSA_v10002855mg, EUTSA_v10002860mg, EUTSA_v10002890mg, EUTSA_v10002902mg, EUTSA_v10002928mg, EUTSA_v10002935mg, EUTSA_v10002948mg, EUTSA_v10002972mg, EUTSA_v10002974mg, EUTSA_v10002978mg, EUTSA_v10003043mg, EUTSA_v10003055mg, EUTSA_v10003065mg, EUTSA_v10003074mg, EUTSA_v10003098mg, EUTSA_v10003105mg, EUTSA_v10003166mg, EUTSA_v10003363mg, EUTSA_v10003370mg, EUTSA_v10003409mg, EUTSA_v10003423mg, EUTSA_v10003454mg, EUTSA_v10003470mg, EUTSA_v10003492mg, EUTSA_v10003493mg, EUTSA_v10003604mg, EUTSA_v10003786mg, EUTSA_v10003895mg, EUTSA_v10004211mg, EUTSA_v10004374mg, EUTSA_v10004482mg, EUTSA_v10005419mg, EUTSA_v10005628mg, EUTSA_v10005928mg, EUTSA_v10005986mg, EUTSA_v10006801mg, EUTSA_v10006908mg, EUTSA_v10007025mg, EUTSA_v10007089mg, EUTSA_v10007126mg, EUTSA_v10007185mg, EUTSA_v10007217mg, EUTSA_v10007588mg, EUTSA_v10007607mg, EUTSA_v10007867mg, EUTSA_v10008040mg, EUTSA_v10008691mg, EUTSA_v10009684mg, EUTSA_v10010050mg, EUTSA_v10010088mg, EUTSA_v10010122mg, EUTSA_v10010144mg, EUTSA_v10010299mg, EUTSA_v10010300mg, EUTSA_v10010506mg, EUTSA_v10010516mg, EUTSA_v10010684mg, EUTSA_v10010884mg, EUTSA_v10010964mg, EUTSA_v10011067mg, EUTSA_v100110810mg, EUTSA_v10011200mg, EUTSA_v10011337mg, EUTSA_v10011356mg, EUTSA_v10011426mg, EUTSA_v10011451mg, EUTSA_v10011515mg, EUTSA_v10011522mg, EUTSA_v10011624mg, EUTSA_v10011727mg, EUTSA_v10012068mg, EUTSA_v10012685mg, EUTSA_v10012716mg, EUTSA_v10012732mg, EUTSA_v10012874mg, EUTSA_v10012991mg, EUTSA_v10013077mg, EUTSA_v10013238mg, EUTSA_v10013411mg, EUTSA_v10013461mg, EUTSA_v10013471mg, EUTSA_v10013535mg, EUTSA_v10013536mg, EUTSA_v10013573mg, EUTSA_v10013589mg, EUTSA_v10013594mg, EUTSA_v10013642mg, EUTSA_v10014000mg, EUTSA_v10014189mg, EUTSA_v10014311mg, EUTSA_v10014747mg, EUTSA_v10015237mg, EUTSA_v10015261mg, EUTSA_v10015376mg, EUTSA_v10015669mg, EUTSA_v10015801mg, EUTSA_v10015950mg, EUTSA_v10016049mg, EUTSA_v10016070mg, EUTSA_v10016126mg, EUTSA_v10016220mg, EUTSA_v10016229mg, EUTSA_v10016342mg, EUTSA_v10016373mg, EUTSA_v10016376mg, EUTSA_v10016449mg, EUTSA_v10016577mg, EUTSA_v10016598mg, EUTSA_v10016602mg, EUTSA_v10016604mg, EUTSA_v10016701mg, EUTSA_v10016736mg, EUTSA_v10016773mg, EUTSA_v10016774mg, EUTSA_v10016912mg, EUTSA_v10017009mg, EUTSA_v10017189mg, EUTSA_v10017190mg, EUTSA_v10017541mg, EUTSA_v10017626mg, EUTSA_v10017653mg, EUTSA_v10017663mg, EUTSA_v10017711mg, EUTSA_v10017749mg, EUTSA_v10017766mg, EUTSA_v100177840mg, EUTSA_v10017996mg, EUTSA_v10018002mg, EUTSA_v10018045mg, EUTSA_v10018085mg, EUTSA_v10018105mg, EUTSA_v10018124mg, EUTSA_v10018190mg, EUTSA_v10018269mg, EUTSA_v10018351mg, EUTSA_v10018489mg, EUTSA_v10018509mg, EUTSA_v10018676mg, EUTSA_v10018722mg, EUTSA_v10018768mg, EUTSA_v10018777mg, EUTSA_v10018781mg, EUTSA_v10018913mg, EUTSA_v10019254mg, EUTSA_v10019460mg, EUTSA_v10019583mg, EUTSA_v10019614mg, EUTSA_v10019674mg, EUTSA_v10019823mg, EUTSA_v10019864mg, EUTSA_v10020016mg, EUTSA_v10020447mg, EUTSA_v10020938mg, EUTSA_v10021840mg, EUTSA_v10021956mg, EUTSA_v10022423mg, EUTSA_v10022498mg, EUTSA_v10022517mg, EUTSA_v10022518mg, EUTSA_v10022541mg, EUTSA_v10022558mg, EUTSA_v10022577mg, EUTSA_v10022608mg, EUTSA_v10022650mg, EUTSA_v10022669mg, EUTSA_v10022676mg, EUTSA_v10022684mg, EUTSA_v10022690mg, EUTSA_v10022691mg, EUTSA_v10022695mg, EUTSA_v10022706mg, EUTSA_v10022718mg, EUTSA_v10022720mg, EUTSA_v10022755mg, EUTSA_v10022779mg, EUTSA_v10022791mg, EUTSA_v10022805mg, EUTSA_v10022898mg, EUTSA_v10022996mg, EUTSA_v10023098mg, EUTSA_v10023115mg, EUTSA_v10023125mg, EUTSA_v10023130mg, EUTSA_v10023141mg, EUTSA_v10023253mg, EUTSA_v10023262mg, EUTSA_v10023278mg, EUTSA_v10023279mg, EUTSA_v10023284mg, EUTSA_v10023295mg, EUTSA_v10023309mg, EUTSA_v10023319mg, EUTSA_v10023335mg, EUTSA_v10023360mg, EUTSA_v10023471mg, EUTSA_v10023486mg, EUTSA_v10023493mg, EUTSA_v10023500mg, EUTSA_v10023527mg, EUTSA_v10023530mg, EUTSA_v10023666mg, EUTSA_v10023667mg, EUTSA_v10023672mg, EUTSA_v10023744mg, EUTSA_v10023804mg, EUTSA_v10023983mg, EUTSA_v10024070mg, EUTSA_v10024075mg, EUTSA_v100241520mg, EUTSA_v10024183mg, EUTSA_v10024251mg, EUTSA_v10024272mg, EUTSA_v10024302mg, EUTSA_v10024330mg, EUTSA_v10024542mg, EUTSA_v10024616mg, EUTSA_v10024625mg, EUTSA_v10024680mg, EUTSA_v10024758mg, EUTSA_v10024946mg, EUTSA_v10024951mg, EUTSA_v10025055mg, EUTSA_v10025056mg, EUTSA_v10025112mg, EUTSA_v10025355mg, EUTSA_v10025537mg, EUTSA_v10025709mg, EUTSA_v10025734mg, EUTSA_v10025803mg, EUTSA_v10025934mg, EUTSA_v10025941mg, EUTSA_v10026062mg, EUTSA_v10026193mg, EUTSA_v10026750mg, EUTSA_v10027179mg, EUTSA_v10027288mg, EUTSA_v10027318mg, EUTSA_v10027441mg, EUTSA_v10027637mg, EUTSA_v10027717mg, EUTSA_v10027815mg, EUTSA_v10027816mg, EUTSA_v10027819mg, EUTSA_v10027852mg, EUTSA_v10027854mg, EUTSA_v10027864mg, EUTSA_v10027865mg, EUTSA_v10027866mg, EUTSA_v10027875mg, EUTSA_v10027983mg, EUTSA_v10028143mg, EUTSA_v10028190mg, EUTSA_v10028216mg, EUTSA_v10028229mg, EUTSA_v10028253mg, EUTSA_v10028283mg, EUTSA_v10028310mg, EUTSA_v10028338mg, EUTSA_v10028402mg, EUTSA_v10028491mg, EUTSA_v10028496mg, EUTSA_v10028499mg, EUTSA_v10028513mg, EUTSA_v10028517mg, EUTSA_v10028521mg, EUTSA_v10028555mg, EUTSA_v10028779mg, EUTSA_v10028858mg, EUTSA_v10028863mg, EUTSA_v10029153mg, EUTSA_v10029242mg, EUTSA_v10029336mg
Eutrema_salsugineum	flavin adenine dinucleotide binding	21/1772	150/18885	0.0655760183037541	0.5649815437166011	DNA	EUTSA_v10002773mg, EUTSA_v10002813mg, EUTSA_v10002834mg, EUTSA_v10003214mg, EUTSA_v10011408mg, EUTSA_v10013065mg, EUTSA_v10013271mg, EUTSA_v10013379mg, EUTSA_v10015262mg, EUTSA_v10015625mg, EUTSA_v10015735mg, EUTSA_v10016606mg, EUTSA_v10018378mg, EUTSA_v10022575mg, EUTSA_v10022591mg, EUTSA_v10023158mg, EUTSA_v10023406mg, EUTSA_v10023495mg, EUTSA_v10024546mg, EUTSA_v10024608mg, EUTSA_v10025272mg
Eutrema_salsugineum	oxidoreductase activity	139/1772	1285/18885	0.0742326071803575	0.5808667714404203	DNA	EUTSA_v10000359mg, EUTSA_v10000569mg, EUTSA_v10000580mg, EUTSA_v10000619mg, EUTSA_v10000646mg, EUTSA_v10000721mg, EUTSA_v10000785mg, EUTSA_v10001821mg, EUTSA_v10001822mg, EUTSA_v10001831mg, EUTSA_v10001846mg, EUTSA_v10001891mg, EUTSA_v10001960mg, EUTSA_v10002489mg, EUTSA_v10002491mg, EUTSA_v10002591mg, EUTSA_v10002606mg, EUTSA_v10002631mg, EUTSA_v10002773mg, EUTSA_v10002813mg, EUTSA_v10002834mg, EUTSA_v10003019mg, EUTSA_v10003051mg, EUTSA_v10003214mg, EUTSA_v10003382mg, EUTSA_v10005410mg, EUTSA_v10005732mg, EUTSA_v10006810mg, EUTSA_v10006982mg, EUTSA_v10007138mg, EUTSA_v10007373mg, EUTSA_v10007846mg, EUTSA_v10007919mg, EUTSA_v10008008mg, EUTSA_v10008067mg, EUTSA_v10008198mg, EUTSA_v10008239mg, EUTSA_v10010271mg, EUTSA_v10010305mg, EUTSA_v10010323mg, EUTSA_v10010383mg, EUTSA_v10011316mg, EUTSA_v10011408mg, EUTSA_v10011438mg, EUTSA_v10011552mg, EUTSA_v10012160mg, EUTSA_v10012193mg, EUTSA_v10012202mg, EUTSA_v10012234mg, EUTSA_v10012237mg, EUTSA_v10013035mg, EUTSA_v10013065mg, EUTSA_v10013234mg, EUTSA_v10013271mg, EUTSA_v10013379mg, EUTSA_v100136910mg, EUTSA_v100136911mg, EUTSA_v10013824mg, EUTSA_v10013888mg, EUTSA_v10013900mg, EUTSA_v10013988mg, EUTSA_v10014103mg, EUTSA_v10014119mg, EUTSA_v10014773mg, EUTSA_v10015262mg, EUTSA_v10015338mg, EUTSA_v10015625mg, EUTSA_v10015735mg, EUTSA_v10016537mg, EUTSA_v10016575mg, EUTSA_v10016606mg, EUTSA_v10016786mg, EUTSA_v10016944mg, EUTSA_v10017079mg, EUTSA_v10017105mg, EUTSA_v10017106mg, EUTSA_v10017113mg, EUTSA_v10017118mg, EUTSA_v10017521mg, EUTSA_v10017601mg, EUTSA_v10017657mg, EUTSA_v10017775mg, EUTSA_v10017823mg, EUTSA_v10017868mg, EUTSA_v10017872mg, EUTSA_v10017957mg, EUTSA_v10018329mg, EUTSA_v10018378mg, EUTSA_v10018405mg, EUTSA_v10018447mg, EUTSA_v10018635mg, EUTSA_v10018912mg, EUTSA_v10019005mg, EUTSA_v10019206mg, EUTSA_v10019244mg, EUTSA_v10019251mg, EUTSA_v10019371mg, EUTSA_v10019536mg, EUTSA_v10019864mg, EUTSA_v10022591mg, EUTSA_v10022600mg, EUTSA_v10022606mg, EUTSA_v10022643mg, EUTSA_v10022728mg, EUTSA_v10022773mg, EUTSA_v10022797mg, EUTSA_v10022902mg, EUTSA_v10023023mg, EUTSA_v10023158mg, EUTSA_v10023406mg, EUTSA_v10023410mg, EUTSA_v10023421mg, EUTSA_v10023427mg, EUTSA_v10023495mg, EUTSA_v10023514mg, EUTSA_v10023567mg, EUTSA_v10023837mg, EUTSA_v10024084mg, EUTSA_v10024546mg, EUTSA_v10024608mg, EUTSA_v10024976mg, EUTSA_v10025272mg, EUTSA_v10026483mg, EUTSA_v10026853mg, EUTSA_v10027045mg, EUTSA_v10027049mg, EUTSA_v10027074mg, EUTSA_v10027217mg, EUTSA_v10027547mg, EUTSA_v10027726mg, EUTSA_v10027738mg, EUTSA_v10027872mg, EUTSA_v10028176mg, EUTSA_v10028261mg, EUTSA_v10028400mg, EUTSA_v10028533mg, EUTSA_v10028734mg, EUTSA_v10028846mg, EUTSA_v10029081mg
Eutrema_salsugineum	catalytic activity, acting on a glycoprotein	4/1772	18/18885	0.0816090765916438	0.5841723054775321	DNA	EUTSA_v10002538mg, EUTSA_v10004374mg, EUTSA_v10022755mg, EUTSA_v10023341mg
Eutrema_salsugineum	actin filament binding	7/1772	38/18885	0.0841703816967298	0.5897059059118448	DNA	EUTSA_v10005772mg, EUTSA_v10006885mg, EUTSA_v10012631mg, EUTSA_v10019883mg, EUTSA_v10023300mg, EUTSA_v10024210mg, EUTSA_v10024386mg
Eutrema_salsugineum	catalytic activity	738/1772	7504/18885	0.0875405866044819	0.5928301395515982	DNA	EUTSA_v10000011mg, EUTSA_v10000029mg, EUTSA_v10000030mg, EUTSA_v10000045mg, EUTSA_v10000047mg, EUTSA_v10000055mg, EUTSA_v10000095mg, EUTSA_v10000101mg, EUTSA_v10000120mg, EUTSA_v10000127mg, EUTSA_v10000154mg, EUTSA_v10000162mg, EUTSA_v10000167mg, EUTSA_v10000180mg, EUTSA_v10000194mg, EUTSA_v10000237mg, EUTSA_v10000277mg, EUTSA_v10000301mg, EUTSA_v10000339mg, EUTSA_v10000359mg, EUTSA_v10000455mg, EUTSA_v10000545mg, EUTSA_v10000547mg, EUTSA_v10000569mg, EUTSA_v10000580mg, EUTSA_v10000619mg, EUTSA_v10000629mg, EUTSA_v10000646mg, EUTSA_v10000649mg, EUTSA_v10000651mg, EUTSA_v10000697mg, EUTSA_v10000721mg, EUTSA_v10000784mg, EUTSA_v10000785mg, EUTSA_v10000790mg, EUTSA_v10000937mg, EUTSA_v10000984mg, EUTSA_v10001027mg, EUTSA_v10001053mg, EUTSA_v100011270mg, EUTSA_v100011271mg, EUTSA_v10001184mg, EUTSA_v10001808mg, EUTSA_v10001813mg, EUTSA_v10001821mg, EUTSA_v10001822mg, EUTSA_v10001831mg, EUTSA_v10001832mg, EUTSA_v10001846mg, EUTSA_v10001887mg, EUTSA_v10001891mg, EUTSA_v10001893mg, EUTSA_v10001902mg, EUTSA_v10001913mg, EUTSA_v10001915mg, EUTSA_v10001925mg, EUTSA_v10001955mg, EUTSA_v10001960mg, EUTSA_v10001971mg, EUTSA_v10001976mg, EUTSA_v10001985mg, EUTSA_v10002003mg, EUTSA_v10002030mg, EUTSA_v10002036mg, EUTSA_v10002077mg, EUTSA_v10002088mg, EUTSA_v10002208mg, EUTSA_v10002210mg, EUTSA_v10002290mg, EUTSA_v10002332mg, EUTSA_v10002376mg, EUTSA_v10002378mg, EUTSA_v10002385mg, EUTSA_v10002387mg, EUTSA_v10002401mg, EUTSA_v10002404mg, EUTSA_v10002408mg, EUTSA_v10002428mg, EUTSA_v10002438mg, EUTSA_v10002451mg, EUTSA_v10002467mg, EUTSA_v10002468mg, EUTSA_v10002482mg, EUTSA_v10002489mg, EUTSA_v10002491mg, EUTSA_v10002503mg, EUTSA_v10002520mg, EUTSA_v10002523mg, EUTSA_v10002525mg, EUTSA_v10002538mg, EUTSA_v10002540mg, EUTSA_v10002569mg, EUTSA_v10002570mg, EUTSA_v10002590mg, EUTSA_v10002591mg, EUTSA_v10002592mg, EUTSA_v100025931mg, EUTSA_v10002602mg, EUTSA_v10002606mg, EUTSA_v10002617mg, EUTSA_v10002631mg, EUTSA_v10002646mg, EUTSA_v10002661mg, EUTSA_v10002679mg, EUTSA_v10002692mg, EUTSA_v10002769mg, EUTSA_v10002773mg, EUTSA_v10002782mg, EUTSA_v10002783mg, EUTSA_v10002794mg, EUTSA_v10002798mg, EUTSA_v10002812mg, EUTSA_v10002813mg, EUTSA_v10002826mg, EUTSA_v10002834mg, EUTSA_v10002845mg, EUTSA_v10002851mg, EUTSA_v10002852mg, EUTSA_v10002855mg, EUTSA_v10002860mg, EUTSA_v10002861mg, EUTSA_v10002890mg, EUTSA_v10002902mg, EUTSA_v10002928mg, EUTSA_v10002935mg, EUTSA_v10002948mg, EUTSA_v10002972mg, EUTSA_v10002974mg, EUTSA_v10002978mg, EUTSA_v10003019mg, EUTSA_v10003028mg, EUTSA_v10003043mg, EUTSA_v10003051mg, EUTSA_v10003055mg, EUTSA_v10003065mg, EUTSA_v10003074mg, EUTSA_v10003098mg, EUTSA_v10003105mg, EUTSA_v10003135mg, EUTSA_v10003155mg, EUTSA_v10003166mg, EUTSA_v10003168mg, EUTSA_v10003205mg, EUTSA_v10003214mg, EUTSA_v10003247mg, EUTSA_v10003274mg, EUTSA_v10003363mg, EUTSA_v10003366mg, EUTSA_v10003370mg, EUTSA_v10003382mg, EUTSA_v10003409mg, EUTSA_v10003423mg, EUTSA_v10003453mg, EUTSA_v10003454mg, EUTSA_v10003470mg, EUTSA_v10003492mg, EUTSA_v10003493mg, EUTSA_v10003506mg, EUTSA_v10003604mg, EUTSA_v10003786mg, EUTSA_v10003895mg, EUTSA_v10004211mg, EUTSA_v10004280mg, EUTSA_v10004344mg, EUTSA_v10004374mg, EUTSA_v10004482mg, EUTSA_v10005410mg, EUTSA_v10005419mg, EUTSA_v10005628mg, EUTSA_v10005726mg, EUTSA_v10005732mg, EUTSA_v10005740mg, EUTSA_v10005764mg, EUTSA_v10005928mg, EUTSA_v10005986mg, EUTSA_v10006375mg, EUTSA_v10006650mg, EUTSA_v10006653mg, EUTSA_v10006714mg, EUTSA_v10006801mg, EUTSA_v10006810mg, EUTSA_v10006869mg, EUTSA_v10006908mg, EUTSA_v10006982mg, EUTSA_v10007025mg, EUTSA_v10007064mg, EUTSA_v10007089mg, EUTSA_v10007099mg, EUTSA_v10007126mg, EUTSA_v10007135mg, EUTSA_v10007138mg, EUTSA_v10007185mg, EUTSA_v10007217mg, EUTSA_v10007233mg, EUTSA_v10007373mg, EUTSA_v10007588mg, EUTSA_v10007607mg, EUTSA_v10007622mg, EUTSA_v10007664mg, EUTSA_v10007671mg, EUTSA_v10007846mg, EUTSA_v10007867mg, EUTSA_v10007892mg, EUTSA_v10007919mg, EUTSA_v10008008mg, EUTSA_v10008040mg, EUTSA_v10008067mg, EUTSA_v10008072mg, EUTSA_v10008198mg, EUTSA_v10008239mg, EUTSA_v10008417mg, EUTSA_v10008691mg, EUTSA_v10009684mg, EUTSA_v10009969mg, EUTSA_v10010050mg, EUTSA_v10010069mg, EUTSA_v10010088mg, EUTSA_v10010122mg, EUTSA_v10010128mg, EUTSA_v10010132mg, EUTSA_v10010144mg, EUTSA_v10010149mg, EUTSA_v10010212mg, EUTSA_v10010213mg, EUTSA_v10010219mg, EUTSA_v10010220mg, EUTSA_v10010271mg, EUTSA_v10010279mg, EUTSA_v10010299mg, EUTSA_v10010300mg, EUTSA_v10010302mg, EUTSA_v10010305mg, EUTSA_v10010308mg, EUTSA_v10010323mg, EUTSA_v10010343mg, EUTSA_v10010368mg, EUTSA_v10010369mg, EUTSA_v10010383mg, EUTSA_v10010452mg, EUTSA_v10010472mg, EUTSA_v10010474mg, EUTSA_v10010486mg, EUTSA_v10010506mg, EUTSA_v10010516mg, EUTSA_v10010536mg, EUTSA_v10010623mg, EUTSA_v10010684mg, EUTSA_v10010696mg, EUTSA_v10010729mg, EUTSA_v10010884mg, EUTSA_v10010952mg, EUTSA_v10010955mg, EUTSA_v10010964mg, EUTSA_v10011067mg, EUTSA_v100110810mg, EUTSA_v10011175mg, EUTSA_v10011200mg, EUTSA_v10011297mg, EUTSA_v10011316mg, EUTSA_v10011318mg, EUTSA_v10011337mg, EUTSA_v10011356mg, EUTSA_v10011408mg, EUTSA_v10011426mg, EUTSA_v10011438mg, EUTSA_v10011451mg, EUTSA_v10011492mg, EUTSA_v10011505mg, EUTSA_v10011515mg, EUTSA_v10011522mg, EUTSA_v10011529mg, EUTSA_v10011548mg, EUTSA_v10011552mg, EUTSA_v10011569mg, EUTSA_v10011609mg, EUTSA_v10011624mg, EUTSA_v10011705mg, EUTSA_v10011727mg, EUTSA_v10011775mg, EUTSA_v10011803mg, EUTSA_v10011967mg, EUTSA_v10011974mg, EUTSA_v10012005mg, EUTSA_v10012068mg, EUTSA_v10012077mg, EUTSA_v10012104mg, EUTSA_v10012129mg, EUTSA_v10012160mg, EUTSA_v10012193mg, EUTSA_v10012202mg, EUTSA_v10012234mg, EUTSA_v10012237mg, EUTSA_v10012360mg, EUTSA_v10012603mg, EUTSA_v10012685mg, EUTSA_v10012716mg, EUTSA_v10012724mg, EUTSA_v10012732mg, EUTSA_v10012740mg, EUTSA_v10012748mg, EUTSA_v10012823mg, EUTSA_v10012874mg, EUTSA_v10012940mg, EUTSA_v10012968mg, EUTSA_v10012988mg, EUTSA_v10012991mg, EUTSA_v10013035mg, EUTSA_v10013050mg, EUTSA_v10013065mg, EUTSA_v10013077mg, EUTSA_v10013189mg, EUTSA_v10013190mg, EUTSA_v10013193mg, EUTSA_v10013195mg, EUTSA_v10013225mg, EUTSA_v10013234mg, EUTSA_v10013238mg, EUTSA_v10013271mg, EUTSA_v10013322mg, EUTSA_v10013379mg, EUTSA_v10013386mg, EUTSA_v10013411mg, EUTSA_v10013461mg, EUTSA_v10013471mg, EUTSA_v10013535mg, EUTSA_v10013536mg, EUTSA_v10013554mg, EUTSA_v10013573mg, EUTSA_v10013580mg, EUTSA_v10013589mg, EUTSA_v10013594mg, EUTSA_v10013611mg, EUTSA_v10013642mg, EUTSA_v100136910mg, EUTSA_v100136911mg, EUTSA_v10013801mg, EUTSA_v10013811mg, EUTSA_v10013824mg, EUTSA_v10013888mg, EUTSA_v10013900mg, EUTSA_v10013988mg, EUTSA_v10014000mg, EUTSA_v10014103mg, EUTSA_v10014119mg, EUTSA_v10014189mg, EUTSA_v10014247mg, EUTSA_v10014300mg, EUTSA_v10014311mg, EUTSA_v10014437mg, EUTSA_v10014448mg, EUTSA_v10014614mg, EUTSA_v10014747mg, EUTSA_v10014773mg, EUTSA_v10015038mg, EUTSA_v10015237mg, EUTSA_v10015261mg, EUTSA_v10015262mg, EUTSA_v10015274mg, EUTSA_v10015338mg, EUTSA_v10015376mg, EUTSA_v10015625mg, EUTSA_v10015669mg, EUTSA_v10015735mg, EUTSA_v10015801mg, EUTSA_v10015875mg, EUTSA_v10015950mg, EUTSA_v10015978mg, EUTSA_v10016049mg, EUTSA_v10016070mg, EUTSA_v10016126mg, EUTSA_v10016150mg, EUTSA_v10016220mg, EUTSA_v10016228mg, EUTSA_v10016229mg, EUTSA_v10016342mg, EUTSA_v10016373mg, EUTSA_v10016376mg, EUTSA_v10016377mg, EUTSA_v10016449mg, EUTSA_v10016512mg, EUTSA_v10016537mg, EUTSA_v10016575mg, EUTSA_v10016577mg, EUTSA_v10016598mg, EUTSA_v10016602mg, EUTSA_v10016604mg, EUTSA_v10016606mg, EUTSA_v10016701mg, EUTSA_v10016736mg, EUTSA_v10016773mg, EUTSA_v10016774mg, EUTSA_v10016786mg, EUTSA_v10016849mg, EUTSA_v10016873mg, EUTSA_v10016893mg, EUTSA_v10016912mg, EUTSA_v10016944mg, EUTSA_v10016946mg, EUTSA_v10016997mg, EUTSA_v10017009mg, EUTSA_v10017079mg, EUTSA_v10017105mg, EUTSA_v10017106mg, EUTSA_v10017113mg, EUTSA_v10017118mg, EUTSA_v10017189mg, EUTSA_v10017190mg, EUTSA_v10017521mg, EUTSA_v10017541mg, EUTSA_v10017601mg, EUTSA_v10017626mg, EUTSA_v10017653mg, EUTSA_v10017657mg, EUTSA_v10017663mg, EUTSA_v10017684mg, EUTSA_v10017711mg, EUTSA_v10017716mg, EUTSA_v10017749mg, EUTSA_v10017766mg, EUTSA_v10017775mg, EUTSA_v100177840mg, EUTSA_v10017797mg, EUTSA_v10017812mg, EUTSA_v10017823mg, EUTSA_v10017843mg, EUTSA_v10017868mg, EUTSA_v10017872mg, EUTSA_v10017957mg, EUTSA_v10017977mg, EUTSA_v10017990mg, EUTSA_v10017996mg, EUTSA_v10018002mg, EUTSA_v10018045mg, EUTSA_v10018085mg, EUTSA_v10018105mg, EUTSA_v10018124mg, EUTSA_v10018142mg, EUTSA_v10018170mg, EUTSA_v10018188mg, EUTSA_v10018190mg, EUTSA_v10018269mg, EUTSA_v10018270mg, EUTSA_v10018329mg, EUTSA_v10018351mg, EUTSA_v10018378mg, EUTSA_v10018379mg, EUTSA_v10018405mg, EUTSA_v10018447mg, EUTSA_v10018479mg, EUTSA_v10018489mg, EUTSA_v10018509mg, EUTSA_v10018595mg, EUTSA_v10018601mg, EUTSA_v10018635mg, EUTSA_v10018672mg, EUTSA_v10018676mg, EUTSA_v10018710mg, EUTSA_v10018722mg, EUTSA_v10018768mg, EUTSA_v10018774mg, EUTSA_v10018777mg, EUTSA_v10018781mg, EUTSA_v10018837mg, EUTSA_v10018912mg, EUTSA_v10018913mg, EUTSA_v10018971mg, EUTSA_v10019005mg, EUTSA_v10019206mg, EUTSA_v10019244mg, EUTSA_v10019251mg, EUTSA_v10019254mg, EUTSA_v10019371mg, EUTSA_v10019460mg, EUTSA_v10019536mg, EUTSA_v10019583mg, EUTSA_v10019614mg, EUTSA_v10019674mg, EUTSA_v10019820mg, EUTSA_v10019823mg, EUTSA_v10019864mg, EUTSA_v10020016mg, EUTSA_v10020447mg, EUTSA_v10020636mg, EUTSA_v10020938mg, EUTSA_v10021068mg, EUTSA_v10021840mg, EUTSA_v10021956mg, EUTSA_v10022406mg, EUTSA_v10022423mg, EUTSA_v10022498mg, EUTSA_v10022517mg, EUTSA_v10022518mg, EUTSA_v10022526mg, EUTSA_v10022534mg, EUTSA_v10022541mg, EUTSA_v10022550mg, EUTSA_v10022558mg, EUTSA_v10022560mg, EUTSA_v10022577mg, EUTSA_v10022578mg, EUTSA_v10022579mg, EUTSA_v10022588mg, EUTSA_v10022590mg, EUTSA_v10022591mg, EUTSA_v10022600mg, EUTSA_v10022606mg, EUTSA_v10022608mg, EUTSA_v10022641mg, EUTSA_v10022643mg, EUTSA_v10022650mg, EUTSA_v10022669mg, EUTSA_v10022676mg, EUTSA_v10022684mg, EUTSA_v10022690mg, EUTSA_v10022691mg, EUTSA_v10022695mg, EUTSA_v10022701mg, EUTSA_v10022706mg, EUTSA_v10022718mg, EUTSA_v10022720mg, EUTSA_v10022728mg, EUTSA_v10022755mg, EUTSA_v10022764mg, EUTSA_v10022773mg, EUTSA_v10022779mg, EUTSA_v10022791mg, EUTSA_v10022797mg, EUTSA_v10022805mg, EUTSA_v10022857mg, EUTSA_v10022871mg, EUTSA_v10022898mg, EUTSA_v10022902mg, EUTSA_v10022996mg, EUTSA_v10023023mg, EUTSA_v10023030mg, EUTSA_v10023049mg, EUTSA_v10023067mg, EUTSA_v10023098mg, EUTSA_v10023115mg, EUTSA_v10023125mg, EUTSA_v10023130mg, EUTSA_v10023141mg, EUTSA_v10023148mg, EUTSA_v10023158mg, EUTSA_v10023181mg, EUTSA_v10023195mg, EUTSA_v10023222mg, EUTSA_v10023233mg, EUTSA_v10023241mg, EUTSA_v10023247mg, EUTSA_v10023253mg, EUTSA_v10023262mg, EUTSA_v10023278mg, EUTSA_v10023279mg, EUTSA_v10023284mg, EUTSA_v10023292mg, EUTSA_v10023295mg, EUTSA_v10023309mg, EUTSA_v10023319mg, EUTSA_v10023335mg, EUTSA_v10023341mg, EUTSA_v10023355mg, EUTSA_v10023360mg, EUTSA_v10023402mg, EUTSA_v10023404mg, EUTSA_v10023406mg, EUTSA_v10023408mg, EUTSA_v10023410mg, EUTSA_v10023411mg, EUTSA_v10023421mg, EUTSA_v10023427mg, EUTSA_v10023471mg, EUTSA_v10023476mg, EUTSA_v10023484mg, EUTSA_v10023485mg, EUTSA_v10023486mg, EUTSA_v10023493mg, EUTSA_v10023495mg, EUTSA_v10023500mg, EUTSA_v10023514mg, EUTSA_v10023527mg, EUTSA_v10023530mg, EUTSA_v10023557mg, EUTSA_v10023563mg, EUTSA_v10023567mg, EUTSA_v10023583mg, EUTSA_v10023586mg, EUTSA_v10023605mg, EUTSA_v10023666mg, EUTSA_v10023667mg, EUTSA_v10023672mg, EUTSA_v10023744mg, EUTSA_v10023804mg, EUTSA_v10023834mg, EUTSA_v10023837mg, EUTSA_v10023886mg, EUTSA_v10023928mg, EUTSA_v10023983mg, EUTSA_v10024070mg, EUTSA_v10024075mg, EUTSA_v10024084mg, EUTSA_v10024088mg, EUTSA_v10024134mg, EUTSA_v100241520mg, EUTSA_v10024158mg, EUTSA_v10024169mg, EUTSA_v10024183mg, EUTSA_v10024243mg, EUTSA_v10024251mg, EUTSA_v10024272mg, EUTSA_v10024302mg, EUTSA_v10024324mg, EUTSA_v10024330mg, EUTSA_v10024480mg, EUTSA_v10024542mg, EUTSA_v10024546mg, EUTSA_v10024564mg, EUTSA_v10024608mg, EUTSA_v10024616mg, EUTSA_v10024625mg, EUTSA_v10024680mg, EUTSA_v10024713mg, EUTSA_v10024758mg, EUTSA_v10024925mg, EUTSA_v10024946mg, EUTSA_v10024951mg, EUTSA_v10024976mg, EUTSA_v10024989mg, EUTSA_v10025009mg, EUTSA_v10025055mg, EUTSA_v10025056mg, EUTSA_v10025112mg, EUTSA_v10025272mg, EUTSA_v10025349mg, EUTSA_v10025355mg, EUTSA_v10025521mg, EUTSA_v10025537mg, EUTSA_v10025556mg, EUTSA_v10025688mg, EUTSA_v10025709mg, EUTSA_v10025734mg, EUTSA_v10025803mg, EUTSA_v10025853mg, EUTSA_v10025874mg, EUTSA_v10025934mg, EUTSA_v10025941mg, EUTSA_v10026021mg, EUTSA_v10026062mg, EUTSA_v10026193mg, EUTSA_v10026260mg, EUTSA_v10026261mg, EUTSA_v10026483mg, EUTSA_v10026750mg, EUTSA_v10026853mg, EUTSA_v10027022mg, EUTSA_v10027045mg, EUTSA_v10027049mg, EUTSA_v10027074mg, EUTSA_v10027179mg, EUTSA_v10027217mg, EUTSA_v10027227mg, EUTSA_v10027288mg, EUTSA_v10027318mg, EUTSA_v10027359mg, EUTSA_v10027441mg, EUTSA_v10027547mg, EUTSA_v10027553mg, EUTSA_v10027622mg, EUTSA_v10027626mg, EUTSA_v10027637mg, EUTSA_v10027676mg, EUTSA_v10027717mg, EUTSA_v10027726mg, EUTSA_v10027729mg, EUTSA_v10027732mg, EUTSA_v10027738mg, EUTSA_v10027755mg, EUTSA_v10027780mg, EUTSA_v10027805mg, EUTSA_v10027809mg, EUTSA_v10027815mg, EUTSA_v10027816mg, EUTSA_v10027819mg, EUTSA_v10027838mg, EUTSA_v10027852mg, EUTSA_v10027854mg, EUTSA_v10027864mg, EUTSA_v10027865mg, EUTSA_v10027866mg, EUTSA_v10027872mg, EUTSA_v10027875mg, EUTSA_v10027983mg, EUTSA_v10028099mg, EUTSA_v10028143mg, EUTSA_v10028176mg, EUTSA_v10028190mg, EUTSA_v10028216mg, EUTSA_v10028229mg, EUTSA_v10028253mg, EUTSA_v10028261mg, EUTSA_v10028283mg, EUTSA_v10028310mg, EUTSA_v10028331mg, EUTSA_v10028338mg, EUTSA_v10028400mg, EUTSA_v10028402mg, EUTSA_v10028461mg, EUTSA_v10028491mg, EUTSA_v10028496mg, EUTSA_v10028499mg, EUTSA_v10028513mg, EUTSA_v10028517mg, EUTSA_v10028521mg, EUTSA_v10028533mg, EUTSA_v10028535mg, EUTSA_v10028555mg, EUTSA_v10028605mg, EUTSA_v10028653mg, EUTSA_v10028733mg, EUTSA_v10028734mg, EUTSA_v10028736mg, EUTSA_v10028779mg, EUTSA_v10028803mg, EUTSA_v10028838mg, EUTSA_v10028846mg, EUTSA_v10028848mg, EUTSA_v10028858mg, EUTSA_v10028863mg, EUTSA_v10028966mg, EUTSA_v10029081mg, EUTSA_v10029095mg, EUTSA_v10029153mg, EUTSA_v10029220mg, EUTSA_v10029242mg, EUTSA_v10029296mg, EUTSA_v10029331mg, EUTSA_v10029336mg, EUTSA_v10029493mg
Eutrema_salsugineum	monooxygenase activity	34/1772	274/18885	0.0939352546644066	0.594831812669714	DNA	EUTSA_v10000569mg, EUTSA_v10000721mg, EUTSA_v10001846mg, EUTSA_v10001960mg, EUTSA_v10002489mg, EUTSA_v10002491mg, EUTSA_v10003214mg, EUTSA_v10003382mg, EUTSA_v10005410mg, EUTSA_v10005732mg, EUTSA_v10007138mg, EUTSA_v10007373mg, EUTSA_v10010323mg, EUTSA_v10010383mg, EUTSA_v10015338mg, EUTSA_v10016575mg, EUTSA_v10017113mg, EUTSA_v10018405mg, EUTSA_v10019536mg, EUTSA_v10022643mg, EUTSA_v10023406mg, EUTSA_v10023410mg, EUTSA_v10023421mg, EUTSA_v10024084mg, EUTSA_v10024976mg, EUTSA_v10025272mg, EUTSA_v10027045mg, EUTSA_v10027049mg, EUTSA_v10027074mg, EUTSA_v10027217mg, EUTSA_v10027547mg, EUTSA_v10027726mg, EUTSA_v10028261mg, EUTSA_v10028846mg
Eutrema_salsugineum	transition metal ion binding	98/1772	893/18885	0.0995298025717937	0.6115494286363152	DNA	EUTSA_v10000127mg, EUTSA_v10000536mg, EUTSA_v10000569mg, EUTSA_v10000619mg, EUTSA_v10000721mg, EUTSA_v10001823mg, EUTSA_v10001841mg, EUTSA_v10001846mg, EUTSA_v10001960mg, EUTSA_v10002407mg, EUTSA_v10002433mg, EUTSA_v10002489mg, EUTSA_v10002491mg, EUTSA_v10002517mg, EUTSA_v10002569mg, EUTSA_v100025931mg, EUTSA_v10002813mg, EUTSA_v10002930mg, EUTSA_v10002968mg, EUTSA_v10003019mg, EUTSA_v10003153mg, EUTSA_v10003382mg, EUTSA_v10003396mg, EUTSA_v10005410mg, EUTSA_v10005732mg, EUTSA_v10006982mg, EUTSA_v10007138mg, EUTSA_v10007373mg, EUTSA_v10009688mg, EUTSA_v10010025mg, EUTSA_v10010119mg, EUTSA_v10010128mg, EUTSA_v10010175mg, EUTSA_v10010323mg, EUTSA_v10010383mg, EUTSA_v10010696mg, EUTSA_v10011302mg, EUTSA_v10011306mg, EUTSA_v10011316mg, EUTSA_v10011335mg, EUTSA_v10011729mg, EUTSA_v10012004mg, EUTSA_v10012237mg, EUTSA_v10012630mg, EUTSA_v10012746mg, EUTSA_v10012807mg, EUTSA_v10013035mg, EUTSA_v10013203mg, EUTSA_v10013900mg, EUTSA_v10014608mg, EUTSA_v10014834mg, EUTSA_v10016575mg, EUTSA_v10017113mg, EUTSA_v10017322mg, EUTSA_v10017435mg, EUTSA_v10018329mg, EUTSA_v10018405mg, EUTSA_v10019470mg, EUTSA_v10019536mg, EUTSA_v10022568mg, EUTSA_v10022643mg, EUTSA_v10022854mg, EUTSA_v10023233mg, EUTSA_v10023355mg, EUTSA_v10023410mg, EUTSA_v10023421mg, EUTSA_v10023543mg, EUTSA_v10023652mg, EUTSA_v10024593mg, EUTSA_v10024976mg, EUTSA_v10026190mg, EUTSA_v10026300mg, EUTSA_v10027045mg, EUTSA_v10027049mg, EUTSA_v10027074mg, EUTSA_v10027217mg, EUTSA_v10027503mg, EUTSA_v10027547mg, EUTSA_v10027662mg, EUTSA_v10027726mg, EUTSA_v10027780mg, EUTSA_v10027819mg, EUTSA_v10027852mg, EUTSA_v10027864mg, EUTSA_v10027865mg, EUTSA_v10027866mg, EUTSA_v10027872mg, EUTSA_v10027893mg, EUTSA_v10027918mg, EUTSA_v10028096mg, EUTSA_v10028143mg, EUTSA_v10028158mg, EUTSA_v10028190mg, EUTSA_v10028216mg, EUTSA_v10028229mg, EUTSA_v10028261mg, EUTSA_v10028533mg, EUTSA_v10028846mg
Eutrema_salsugineum	peroxidase activity	7/1772	42/18885	0.1098572730476293	0.6475083439847905	DNA	EUTSA_v10001831mg, EUTSA_v10003051mg, EUTSA_v10019244mg, EUTSA_v10019251mg, EUTSA_v10022797mg, EUTSA_v10023023mg, EUTSA_v10028400mg
Eutrema_salsugineum	pseudouridine synthase activity	4/1772	20/18885	0.1115512721521423	0.6475083439847905	DNA	EUTSA_v10003453mg, EUTSA_v10023586mg, EUTSA_v10028535mg, EUTSA_v10029296mg
Eutrema_salsugineum	calmodulin binding	14/1772	98/18885	0.1144150916124502	0.6538140390522647	DNA	EUTSA_v10000029mg, EUTSA_v10000270mg, EUTSA_v10003130mg, EUTSA_v10005764mg, EUTSA_v10007064mg, EUTSA_v10010463mg, EUTSA_v10010850mg, EUTSA_v10013594mg, EUTSA_v10018053mg, EUTSA_v10022612mg, EUTSA_v10022829mg, EUTSA_v10023186mg, EUTSA_v10024210mg, EUTSA_v10028683mg
Eutrema_salsugineum	tubulin binding	19/1772	144/18885	0.1149438084321649	0.6538140390522647	DNA	EUTSA_v10000025mg, EUTSA_v10000363mg, EUTSA_v10001879mg, EUTSA_v10002374mg, EUTSA_v10002379mg, EUTSA_v10002384mg, EUTSA_v10007045mg, EUTSA_v10011176mg, EUTSA_v10012827mg, EUTSA_v10013064mg, EUTSA_v10017954mg, EUTSA_v10021164mg, EUTSA_v10023277mg, EUTSA_v10023659mg, EUTSA_v10023992mg, EUTSA_v10024171mg, EUTSA_v10024424mg, EUTSA_v10027628mg, EUTSA_v10027646mg
Eutrema_salsugineum	3'-5'-exoribonuclease activity	4/1772	21/18885	0.1280996170722531	0.695270396617646	DNA	EUTSA_v10010623mg, EUTSA_v10010955mg, EUTSA_v10014247mg, EUTSA_v10016228mg
Eutrema_salsugineum	ligase activity	24/1772	189/18885	0.1307035732544922	0.695270396617646	DNA	EUTSA_v10000101mg, EUTSA_v10002003mg, EUTSA_v10002438mg, EUTSA_v10002467mg, EUTSA_v10003506mg, EUTSA_v10004280mg, EUTSA_v10004344mg, EUTSA_v10005726mg, EUTSA_v10006653mg, EUTSA_v10007135mg, EUTSA_v10007892mg, EUTSA_v10012940mg, EUTSA_v10013193mg, EUTSA_v10013386mg, EUTSA_v10016512mg, EUTSA_v10018601mg, EUTSA_v10018710mg, EUTSA_v10018774mg, EUTSA_v10023292mg, EUTSA_v10023408mg, EUTSA_v10027729mg, EUTSA_v10027838mg, EUTSA_v10028099mg, EUTSA_v10028838mg
Eutrema_salsugineum	iron ion binding	36/1772	300/18885	0.1331722645433265	0.6970435117519258	DNA	EUTSA_v10000569mg, EUTSA_v10000619mg, EUTSA_v10000721mg, EUTSA_v10001846mg, EUTSA_v10001960mg, EUTSA_v10002489mg, EUTSA_v10002491mg, EUTSA_v10002813mg, EUTSA_v10003019mg, EUTSA_v10003382mg, EUTSA_v10005410mg, EUTSA_v10005732mg, EUTSA_v10007138mg, EUTSA_v10007373mg, EUTSA_v10010323mg, EUTSA_v10010383mg, EUTSA_v10012237mg, EUTSA_v10014834mg, EUTSA_v10016575mg, EUTSA_v10017113mg, EUTSA_v10018405mg, EUTSA_v10019536mg, EUTSA_v10022643mg, EUTSA_v10023410mg, EUTSA_v10023421mg, EUTSA_v10023652mg, EUTSA_v10024976mg, EUTSA_v10027045mg, EUTSA_v10027049mg, EUTSA_v10027074mg, EUTSA_v10027217mg, EUTSA_v10027547mg, EUTSA_v10027726mg, EUTSA_v10027872mg, EUTSA_v10028261mg, EUTSA_v10028846mg
Eutrema_salsugineum	oxidoreductase activity, acting on the CH-NH2 group of donors	4/1772	22/18885	0.1455965559795145	0.6970435117519258	DNA	EUTSA_v10001891mg, EUTSA_v10006982mg, EUTSA_v10013271mg, EUTSA_v10023158mg
Eutrema_salsugineum	cytoskeletal protein binding	31/1772	262/18885	0.1659148716645782	0.7476113910574388	DNA	EUTSA_v10000025mg, EUTSA_v10000036mg, EUTSA_v10000280mg, EUTSA_v10000363mg, EUTSA_v10001879mg, EUTSA_v10002374mg, EUTSA_v10002379mg, EUTSA_v10002384mg, EUTSA_v10003130mg, EUTSA_v10005772mg, EUTSA_v10006885mg, EUTSA_v10007045mg, EUTSA_v10008211mg, EUTSA_v10011176mg, EUTSA_v10012631mg, EUTSA_v10012827mg, EUTSA_v10013064mg, EUTSA_v10017954mg, EUTSA_v10019883mg, EUTSA_v10021164mg, EUTSA_v10023277mg, EUTSA_v10023300mg, EUTSA_v10023659mg, EUTSA_v10023992mg, EUTSA_v10024171mg, EUTSA_v10024203mg, EUTSA_v10024210mg, EUTSA_v10024386mg, EUTSA_v10024424mg, EUTSA_v10027628mg, EUTSA_v10027646mg
Eutrema_salsugineum	zinc ion binding	53/1772	472/18885	0.173513862041138	0.7667977980202598	DNA	EUTSA_v10000536mg, EUTSA_v10001823mg, EUTSA_v10001841mg, EUTSA_v10002407mg, EUTSA_v10002433mg, EUTSA_v10002517mg, EUTSA_v10002569mg, EUTSA_v100025931mg, EUTSA_v10002930mg, EUTSA_v10003153mg, EUTSA_v10003396mg, EUTSA_v10009688mg, EUTSA_v10010025mg, EUTSA_v10010119mg, EUTSA_v10010128mg, EUTSA_v10010175mg, EUTSA_v10010696mg, EUTSA_v10011302mg, EUTSA_v10011306mg, EUTSA_v10011316mg, EUTSA_v10011335mg, EUTSA_v10011729mg, EUTSA_v10012004mg, EUTSA_v10012630mg, EUTSA_v10012746mg, EUTSA_v10012807mg, EUTSA_v10013203mg, EUTSA_v10013900mg, EUTSA_v10014608mg, EUTSA_v10017322mg, EUTSA_v10017435mg, EUTSA_v10019470mg, EUTSA_v10022568mg, EUTSA_v10022854mg, EUTSA_v10023233mg, EUTSA_v10023355mg, EUTSA_v10023543mg, EUTSA_v10024593mg, EUTSA_v10026300mg, EUTSA_v10027503mg, EUTSA_v10027662mg, EUTSA_v10027780mg, EUTSA_v10027819mg, EUTSA_v10027852mg, EUTSA_v10027864mg, EUTSA_v10027865mg, EUTSA_v10027866mg, EUTSA_v10027893mg, EUTSA_v10028096mg, EUTSA_v10028143mg, EUTSA_v10028190mg, EUTSA_v10028216mg, EUTSA_v10028229mg
Eutrema_salsugineum	DNA-binding transcription factor activity, RNA polymerase II-specific	15/1772	115/18885	0.1962637784151923	0.7979759849570471	DNA	EUTSA_v10000776mg, EUTSA_v10002789mg, EUTSA_v10002956mg, EUTSA_v10002996mg, EUTSA_v10008672mg, EUTSA_v10014905mg, EUTSA_v10015661mg, EUTSA_v10017809mg, EUTSA_v10018944mg, EUTSA_v10022845mg, EUTSA_v10023175mg, EUTSA_v10023980mg, EUTSA_v10028184mg, EUTSA_v10028282mg, EUTSA_v10028724mg
Eutrema_salsugineum	oxidoreductase activity, acting on peroxide as acceptor	7/1772	46/18885	0.1974681158692625	0.7979759849570471	DNA	EUTSA_v10001831mg, EUTSA_v10003051mg, EUTSA_v10019244mg, EUTSA_v10019251mg, EUTSA_v10022797mg, EUTSA_v10023023mg, EUTSA_v10028400mg
Eutrema_salsugineum	transition metal ion transmembrane transporter activity	7/1772	46/18885	0.1974681158692625	0.7979759849570471	DNA	EUTSA_v10002660mg, EUTSA_v10007930mg, EUTSA_v10010785mg, EUTSA_v10016885mg, EUTSA_v10016908mg, EUTSA_v10022775mg, EUTSA_v10027647mg
Eutrema_salsugineum	antioxidant activity	9/1772	65/18885	0.2019764878179789	0.8029305700321304	DNA	EUTSA_v10001831mg, EUTSA_v10003051mg, EUTSA_v10019244mg, EUTSA_v10019251mg, EUTSA_v10019864mg, EUTSA_v10022728mg, EUTSA_v10022797mg, EUTSA_v10023023mg, EUTSA_v10028400mg
Eutrema_salsugineum	glucosyltransferase activity	15/1772	118/18885	0.2052568253447271	0.8029305700321304	DNA	EUTSA_v10001915mg, EUTSA_v10002769mg, EUTSA_v10007089mg, EUTSA_v10013535mg, EUTSA_v10016126mg, EUTSA_v10016912mg, EUTSA_v10017711mg, EUTSA_v10018509mg, EUTSA_v10022518mg, EUTSA_v10022791mg, EUTSA_v10024946mg, EUTSA_v10025803mg, EUTSA_v10025934mg, EUTSA_v10025941mg, EUTSA_v10027717mg
Eutrema_salsugineum	xyloglucan:xyloglucosyl transferase activity	5/1772	31/18885	0.2074353501973857	0.8029305700321304	DNA	EUTSA_v10016912mg, EUTSA_v10022791mg, EUTSA_v10025803mg, EUTSA_v10025934mg, EUTSA_v10025941mg
Eutrema_salsugineum	glycosyltransferase activity	55/1772	501/18885	0.2139588152492352	0.8029305700321304	DNA	EUTSA_v10000154mg, EUTSA_v10000162mg, EUTSA_v10000547mg, EUTSA_v10000629mg, EUTSA_v10001915mg, EUTSA_v10002525mg, EUTSA_v10002538mg, EUTSA_v10002769mg, EUTSA_v10002845mg, EUTSA_v10002935mg, EUTSA_v10002974mg, EUTSA_v10002978mg, EUTSA_v10003055mg, EUTSA_v10003098mg, EUTSA_v10004374mg, EUTSA_v10005928mg, EUTSA_v10006908mg, EUTSA_v10007089mg, EUTSA_v10007185mg, EUTSA_v10007607mg, EUTSA_v10007867mg, EUTSA_v10010122mg, EUTSA_v10011624mg, EUTSA_v10013238mg, EUTSA_v10013471mg, EUTSA_v10013535mg, EUTSA_v10013536mg, EUTSA_v10016070mg, EUTSA_v10016126mg, EUTSA_v10016577mg, EUTSA_v10016736mg, EUTSA_v10016912mg, EUTSA_v10017663mg, EUTSA_v10017711mg, EUTSA_v10018489mg, EUTSA_v10018509mg, EUTSA_v10021956mg, EUTSA_v10022518mg, EUTSA_v10022676mg, EUTSA_v10022718mg, EUTSA_v10022755mg, EUTSA_v10022791mg, EUTSA_v10023983mg, EUTSA_v10024070mg, EUTSA_v10024946mg, EUTSA_v10025055mg, EUTSA_v10025056mg, EUTSA_v10025112mg, EUTSA_v10025803mg, EUTSA_v10025934mg, EUTSA_v10025941mg, EUTSA_v10027288mg, EUTSA_v10027318mg, EUTSA_v10027441mg, EUTSA_v10027717mg
Eutrema_salsugineum	hydrolase activity, acting on carbon-nitrogen (but not peptide) bonds, in linear amides	7/1772	49/18885	0.2203977324037952	0.8116570337562842	DNA	EUTSA_v10000301mg, EUTSA_v10002036mg, EUTSA_v10002077mg, EUTSA_v10002540mg, EUTSA_v10002782mg, EUTSA_v10012940mg, EUTSA_v10028848mg
Eutrema_salsugineum	cysteine-type peptidase activity	14/1772	109/18885	0.2453401304821932	0.8268340978891102	DNA	EUTSA_v10000455mg, EUTSA_v10000790mg, EUTSA_v10002030mg, EUTSA_v10003205mg, EUTSA_v10007664mg, EUTSA_v10009969mg, EUTSA_v10010474mg, EUTSA_v10010486mg, EUTSA_v10011175mg, EUTSA_v10015038mg, EUTSA_v10020636mg, EUTSA_v10025009mg, EUTSA_v10025521mg, EUTSA_v10028733mg
Eutrema_salsugineum	intramolecular transferase activity	8/1772	57/18885	0.2490572045366484	0.8268340978891102	DNA	EUTSA_v10001913mg, EUTSA_v10002812mg, EUTSA_v10003155mg, EUTSA_v10003453mg, EUTSA_v10012968mg, EUTSA_v10023586mg, EUTSA_v10028535mg, EUTSA_v10029296mg
Eutrema_salsugineum	aspartyl esterase activity	8/1772	59/18885	0.2611413133767982	0.8323202683360638	DNA	EUTSA_v10002482mg, EUTSA_v10010220mg, EUTSA_v10013189mg, EUTSA_v10013190mg, EUTSA_v10013811mg, EUTSA_v10015978mg, EUTSA_v10023834mg, EUTSA_v10029493mg
Eutrema_salsugineum	pectinesterase activity	8/1772	59/18885	0.2611413133767982	0.8323202683360638	DNA	EUTSA_v10002482mg, EUTSA_v10010220mg, EUTSA_v10013189mg, EUTSA_v10013190mg, EUTSA_v10013811mg, EUTSA_v10015978mg, EUTSA_v10023834mg, EUTSA_v10029493mg
Eutrema_salsugineum	protein serine/threonine phosphatase activity	15/1772	121/18885	0.2707944264143007	0.8323202683360638	DNA	EUTSA_v10000194mg, EUTSA_v10000277mg, EUTSA_v10003247mg, EUTSA_v10010452mg, EUTSA_v10011569mg, EUTSA_v10013611mg, EUTSA_v10015875mg, EUTSA_v10016946mg, EUTSA_v10016997mg, EUTSA_v10017797mg, EUTSA_v10017990mg, EUTSA_v10023181mg, EUTSA_v10023605mg, EUTSA_v10024324mg, EUTSA_v10028803mg
Eutrema_salsugineum	2 iron, 2 sulfur cluster binding	6/1772	41/18885	0.2745059858498097	0.8323202683360638	DNA	EUTSA_v10002451mg, EUTSA_v10002813mg, EUTSA_v10015074mg, EUTSA_v10026483mg, EUTSA_v10029287mg, EUTSA_v10029400mg
Eutrema_salsugineum	oxidoreductase activity, acting on the aldehyde or oxo group of donors	8/1772	61/18885	0.2759316461537351	0.8323202683360638	DNA	EUTSA_v10007846mg, EUTSA_v10010271mg, EUTSA_v10010305mg, EUTSA_v10011438mg, EUTSA_v10012160mg, EUTSA_v10013888mg, EUTSA_v10023514mg, EUTSA_v10028176mg
Eutrema_salsugineum	beta-glucosidase activity	8/1772	61/18885	0.2759316461537351	0.8323202683360638	DNA	EUTSA_v10006375mg, EUTSA_v10007671mg, EUTSA_v10010212mg, EUTSA_v10010219mg, EUTSA_v10010536mg, EUTSA_v10015274mg, EUTSA_v10022641mg, EUTSA_v10023411mg
Eutrema_salsugineum	exoribonuclease activity	4/1772	24/18885	0.2769273178377878	0.8323202683360638	DNA	EUTSA_v10010623mg, EUTSA_v10010955mg, EUTSA_v10014247mg, EUTSA_v10016228mg
Eutrema_salsugineum	diacylglycerol O-acyltransferase activity	4/1772	24/18885	0.2769273178377878	0.8323202683360638	DNA	EUTSA_v10003409mg, EUTSA_v10010299mg, EUTSA_v10011067mg, EUTSA_v10016602mg
Eutrema_salsugineum	ATP-dependent DNA damage sensor activity	4/1772	24/18885	0.2769273178377878	0.8323202683360638	DNA	EUTSA_v10002376mg, EUTSA_v10012724mg, EUTSA_v10021068mg, EUTSA_v10022701mg
Eutrema_salsugineum	exoribonuclease activity, producing 5'-phosphomonoesters	4/1772	24/18885	0.2769273178377878	0.8323202683360638	DNA	EUTSA_v10010623mg, EUTSA_v10010955mg, EUTSA_v10014247mg, EUTSA_v10016228mg
Eutrema_salsugineum	hexosyltransferase activity	29/1772	254/18885	0.2773600779573429	0.8323202683360638	DNA	EUTSA_v10000162mg, EUTSA_v10000629mg, EUTSA_v10001915mg, EUTSA_v10002525mg, EUTSA_v10002538mg, EUTSA_v10002769mg, EUTSA_v10004374mg, EUTSA_v10006908mg, EUTSA_v10007089mg, EUTSA_v10010122mg, EUTSA_v10011624mg, EUTSA_v10013535mg, EUTSA_v10016126mg, EUTSA_v10016736mg, EUTSA_v10016912mg, EUTSA_v10017711mg, EUTSA_v10018509mg, EUTSA_v10022518mg, EUTSA_v10022676mg, EUTSA_v10022755mg, EUTSA_v10022791mg, EUTSA_v10023983mg, EUTSA_v10024070mg, EUTSA_v10024946mg, EUTSA_v10025803mg, EUTSA_v10025934mg, EUTSA_v10025941mg, EUTSA_v10027318mg, EUTSA_v10027717mg
Eutrema_salsugineum	metal ion binding	246/1772	2465/18885	0.2826846994445318	0.8323202683360638	DNA	EUTSA_v10000120mg, EUTSA_v10000127mg, EUTSA_v10000194mg, EUTSA_v10000265mg, EUTSA_v10000420mg, EUTSA_v10000536mg, EUTSA_v10000569mg, EUTSA_v10000619mg, EUTSA_v10000624mg, EUTSA_v10000721mg, EUTSA_v10000829mg, EUTSA_v10000853mg, EUTSA_v10000958mg, EUTSA_v10001194mg, EUTSA_v10001821mg, EUTSA_v10001822mg, EUTSA_v10001823mg, EUTSA_v10001831mg, EUTSA_v10001841mg, EUTSA_v10001846mg, EUTSA_v10001877mg, EUTSA_v10001956mg, EUTSA_v10001960mg, EUTSA_v10002385mg, EUTSA_v10002387mg, EUTSA_v10002393mg, EUTSA_v10002407mg, EUTSA_v10002415mg, EUTSA_v10002432mg, EUTSA_v10002433mg, EUTSA_v10002451mg, EUTSA_v10002489mg, EUTSA_v10002491mg, EUTSA_v10002509mg, EUTSA_v10002517mg, EUTSA_v10002538mg, EUTSA_v10002540mg, EUTSA_v10002554mg, EUTSA_v10002569mg, EUTSA_v10002591mg, EUTSA_v100025931mg, EUTSA_v10002606mg, EUTSA_v10002611mg, EUTSA_v10002813mg, EUTSA_v10002930mg, EUTSA_v10002968mg, EUTSA_v10003019mg, EUTSA_v10003051mg, EUTSA_v10003135mg, EUTSA_v10003153mg, EUTSA_v10003168mg, EUTSA_v10003181mg, EUTSA_v10003231mg, EUTSA_v10003363mg, EUTSA_v10003382mg, EUTSA_v10003396mg, EUTSA_v10003423mg, EUTSA_v10003430mg, EUTSA_v10003743mg, EUTSA_v10003754mg, EUTSA_v10003760mg, EUTSA_v10003761mg, EUTSA_v10003829mg, EUTSA_v10005293mg, EUTSA_v10005296mg, EUTSA_v10005410mg, EUTSA_v10005411mg, EUTSA_v10005732mg, EUTSA_v10005986mg, EUTSA_v10006908mg, EUTSA_v10006982mg, EUTSA_v10007064mg, EUTSA_v10007099mg, EUTSA_v10007138mg, EUTSA_v10007217mg, EUTSA_v10007373mg, EUTSA_v10008008mg, EUTSA_v10008198mg, EUTSA_v10008929mg, EUTSA_v10009688mg, EUTSA_v10009879mg, EUTSA_v10010025mg, EUTSA_v10010119mg, EUTSA_v10010128mg, EUTSA_v10010144mg, EUTSA_v10010175mg, EUTSA_v10010323mg, EUTSA_v10010383mg, EUTSA_v10010407mg, EUTSA_v10010452mg, EUTSA_v10010463mg, EUTSA_v10010556mg, EUTSA_v10010660mg, EUTSA_v10010665mg, EUTSA_v10010696mg, EUTSA_v10011302mg, EUTSA_v10011306mg, EUTSA_v10011316mg, EUTSA_v10011335mg, EUTSA_v10011341mg, EUTSA_v10011569mg, EUTSA_v10011729mg, EUTSA_v10011762mg, EUTSA_v10012004mg, EUTSA_v10012036mg, EUTSA_v10012095mg, EUTSA_v10012129mg, EUTSA_v10012175mg, EUTSA_v10012193mg, EUTSA_v10012237mg, EUTSA_v10012630mg, EUTSA_v10012746mg, EUTSA_v10012807mg, EUTSA_v10012823mg, EUTSA_v10012915mg, EUTSA_v10012944mg, EUTSA_v10012968mg, EUTSA_v10012988mg, EUTSA_v10013035mg, EUTSA_v10013203mg, EUTSA_v10013343mg, EUTSA_v10013554mg, EUTSA_v10013580mg, EUTSA_v10013611mg, EUTSA_v100136911mg, EUTSA_v10013824mg, EUTSA_v10013900mg, EUTSA_v10013988mg, EUTSA_v10014608mg, EUTSA_v10014834mg, EUTSA_v10015074mg, EUTSA_v10015338mg, EUTSA_v10015669mg, EUTSA_v10015875mg, EUTSA_v10016103mg, EUTSA_v10016136mg, EUTSA_v10016165mg, EUTSA_v10016575mg, EUTSA_v10016734mg, EUTSA_v10016774mg, EUTSA_v10016858mg, EUTSA_v10016997mg, EUTSA_v10017113mg, EUTSA_v10017322mg, EUTSA_v10017435mg, EUTSA_v10017699mg, EUTSA_v10017797mg, EUTSA_v10017996mg, EUTSA_v10018066mg, EUTSA_v10018329mg, EUTSA_v10018351mg, EUTSA_v10018405mg, EUTSA_v10018528mg, EUTSA_v10018595mg, EUTSA_v10018635mg, EUTSA_v10018638mg, EUTSA_v10018711mg, EUTSA_v10018781mg, EUTSA_v10019470mg, EUTSA_v10019536mg, EUTSA_v10021538mg, EUTSA_v10022423mg, EUTSA_v10022526mg, EUTSA_v10022555mg, EUTSA_v10022568mg, EUTSA_v10022594mg, EUTSA_v10022598mg, EUTSA_v10022600mg, EUTSA_v10022643mg, EUTSA_v10022759mg, EUTSA_v10022769mg, EUTSA_v10022797mg, EUTSA_v10022854mg, EUTSA_v10022889mg, EUTSA_v10022996mg, EUTSA_v10023023mg, EUTSA_v10023222mg, EUTSA_v10023233mg, EUTSA_v10023272mg, EUTSA_v10023355mg, EUTSA_v10023407mg, EUTSA_v10023410mg, EUTSA_v10023421mg, EUTSA_v10023476mg, EUTSA_v10023543mg, EUTSA_v10023605mg, EUTSA_v10023652mg, EUTSA_v10023804mg, EUTSA_v10023837mg, EUTSA_v10024165mg, EUTSA_v10024251mg, EUTSA_v10024330mg, EUTSA_v10024542mg, EUTSA_v10024593mg, EUTSA_v10024976mg, EUTSA_v10025853mg, EUTSA_v10025874mg, EUTSA_v10025982mg, EUTSA_v10026168mg, EUTSA_v10026170mg, EUTSA_v10026190mg, EUTSA_v10026260mg, EUTSA_v10026300mg, EUTSA_v10026483mg, EUTSA_v10026853mg, EUTSA_v10027045mg, EUTSA_v10027049mg, EUTSA_v10027074mg, EUTSA_v10027217mg, EUTSA_v10027227mg, EUTSA_v10027308mg, EUTSA_v10027503mg, EUTSA_v10027547mg, EUTSA_v10027662mg, EUTSA_v10027726mg, EUTSA_v10027729mg, EUTSA_v10027780mg, EUTSA_v10027809mg, EUTSA_v10027815mg, EUTSA_v10027819mg, EUTSA_v10027852mg, EUTSA_v10027864mg, EUTSA_v10027865mg, EUTSA_v10027866mg, EUTSA_v10027872mg, EUTSA_v10027893mg, EUTSA_v10027918mg, EUTSA_v10028040mg, EUTSA_v10028096mg, EUTSA_v10028143mg, EUTSA_v10028158mg, EUTSA_v10028162mg, EUTSA_v10028190mg, EUTSA_v10028216mg, EUTSA_v10028229mg, EUTSA_v10028254mg, EUTSA_v10028261mg, EUTSA_v10028351mg, EUTSA_v10028400mg, EUTSA_v10028419mg, EUTSA_v10028533mg, EUTSA_v10028555mg, EUTSA_v10028769mg, EUTSA_v10028797mg, EUTSA_v10028846mg, EUTSA_v10029081mg
Eutrema_salsugineum	cation binding	247/1772	2476/18885	0.283606439255949	0.8323202683360638	DNA	EUTSA_v10000120mg, EUTSA_v10000127mg, EUTSA_v10000194mg, EUTSA_v10000265mg, EUTSA_v10000420mg, EUTSA_v10000536mg, EUTSA_v10000569mg, EUTSA_v10000619mg, EUTSA_v10000624mg, EUTSA_v10000721mg, EUTSA_v10000829mg, EUTSA_v10000853mg, EUTSA_v10000958mg, EUTSA_v10001194mg, EUTSA_v10001821mg, EUTSA_v10001822mg, EUTSA_v10001823mg, EUTSA_v10001831mg, EUTSA_v10001841mg, EUTSA_v10001846mg, EUTSA_v10001877mg, EUTSA_v10001956mg, EUTSA_v10001960mg, EUTSA_v10002385mg, EUTSA_v10002387mg, EUTSA_v10002393mg, EUTSA_v10002407mg, EUTSA_v10002415mg, EUTSA_v10002432mg, EUTSA_v10002433mg, EUTSA_v10002451mg, EUTSA_v10002489mg, EUTSA_v10002491mg, EUTSA_v10002509mg, EUTSA_v10002517mg, EUTSA_v10002538mg, EUTSA_v10002540mg, EUTSA_v10002554mg, EUTSA_v10002569mg, EUTSA_v10002591mg, EUTSA_v100025931mg, EUTSA_v10002606mg, EUTSA_v10002611mg, EUTSA_v10002813mg, EUTSA_v10002930mg, EUTSA_v10002968mg, EUTSA_v10003019mg, EUTSA_v10003051mg, EUTSA_v10003135mg, EUTSA_v10003153mg, EUTSA_v10003168mg, EUTSA_v10003181mg, EUTSA_v10003231mg, EUTSA_v10003363mg, EUTSA_v10003382mg, EUTSA_v10003396mg, EUTSA_v10003423mg, EUTSA_v10003430mg, EUTSA_v10003743mg, EUTSA_v10003754mg, EUTSA_v10003760mg, EUTSA_v10003761mg, EUTSA_v10003829mg, EUTSA_v10005293mg, EUTSA_v10005296mg, EUTSA_v10005410mg, EUTSA_v10005411mg, EUTSA_v10005732mg, EUTSA_v10005986mg, EUTSA_v10006908mg, EUTSA_v10006982mg, EUTSA_v10007064mg, EUTSA_v10007099mg, EUTSA_v10007138mg, EUTSA_v10007217mg, EUTSA_v10007373mg, EUTSA_v10008008mg, EUTSA_v10008198mg, EUTSA_v10008929mg, EUTSA_v10009206mg, EUTSA_v10009688mg, EUTSA_v10009879mg, EUTSA_v10010025mg, EUTSA_v10010119mg, EUTSA_v10010128mg, EUTSA_v10010144mg, EUTSA_v10010175mg, EUTSA_v10010323mg, EUTSA_v10010383mg, EUTSA_v10010407mg, EUTSA_v10010452mg, EUTSA_v10010463mg, EUTSA_v10010556mg, EUTSA_v10010660mg, EUTSA_v10010665mg, EUTSA_v10010696mg, EUTSA_v10011302mg, EUTSA_v10011306mg, EUTSA_v10011316mg, EUTSA_v10011335mg, EUTSA_v10011341mg, EUTSA_v10011569mg, EUTSA_v10011729mg, EUTSA_v10011762mg, EUTSA_v10012004mg, EUTSA_v10012036mg, EUTSA_v10012095mg, EUTSA_v10012129mg, EUTSA_v10012175mg, EUTSA_v10012193mg, EUTSA_v10012237mg, EUTSA_v10012630mg, EUTSA_v10012746mg, EUTSA_v10012807mg, EUTSA_v10012823mg, EUTSA_v10012915mg, EUTSA_v10012944mg, EUTSA_v10012968mg, EUTSA_v10012988mg, EUTSA_v10013035mg, EUTSA_v10013203mg, EUTSA_v10013343mg, EUTSA_v10013554mg, EUTSA_v10013580mg, EUTSA_v10013611mg, EUTSA_v100136911mg, EUTSA_v10013824mg, EUTSA_v10013900mg, EUTSA_v10013988mg, EUTSA_v10014608mg, EUTSA_v10014834mg, EUTSA_v10015074mg, EUTSA_v10015338mg, EUTSA_v10015669mg, EUTSA_v10015875mg, EUTSA_v10016103mg, EUTSA_v10016136mg, EUTSA_v10016165mg, EUTSA_v10016575mg, EUTSA_v10016734mg, EUTSA_v10016774mg, EUTSA_v10016858mg, EUTSA_v10016997mg, EUTSA_v10017113mg, EUTSA_v10017322mg, EUTSA_v10017435mg, EUTSA_v10017699mg, EUTSA_v10017797mg, EUTSA_v10017996mg, EUTSA_v10018066mg, EUTSA_v10018329mg, EUTSA_v10018351mg, EUTSA_v10018405mg, EUTSA_v10018528mg, EUTSA_v10018595mg, EUTSA_v10018635mg, EUTSA_v10018638mg, EUTSA_v10018711mg, EUTSA_v10018781mg, EUTSA_v10019470mg, EUTSA_v10019536mg, EUTSA_v10021538mg, EUTSA_v10022423mg, EUTSA_v10022526mg, EUTSA_v10022555mg, EUTSA_v10022568mg, EUTSA_v10022594mg, EUTSA_v10022598mg, EUTSA_v10022600mg, EUTSA_v10022643mg, EUTSA_v10022759mg, EUTSA_v10022769mg, EUTSA_v10022797mg, EUTSA_v10022854mg, EUTSA_v10022889mg, EUTSA_v10022996mg, EUTSA_v10023023mg, EUTSA_v10023222mg, EUTSA_v10023233mg, EUTSA_v10023272mg, EUTSA_v10023355mg, EUTSA_v10023407mg, EUTSA_v10023410mg, EUTSA_v10023421mg, EUTSA_v10023476mg, EUTSA_v10023543mg, EUTSA_v10023605mg, EUTSA_v10023652mg, EUTSA_v10023804mg, EUTSA_v10023837mg, EUTSA_v10024165mg, EUTSA_v10024251mg, EUTSA_v10024330mg, EUTSA_v10024542mg, EUTSA_v10024593mg, EUTSA_v10024976mg, EUTSA_v10025853mg, EUTSA_v10025874mg, EUTSA_v10025982mg, EUTSA_v10026168mg, EUTSA_v10026170mg, EUTSA_v10026190mg, EUTSA_v10026260mg, EUTSA_v10026300mg, EUTSA_v10026483mg, EUTSA_v10026853mg, EUTSA_v10027045mg, EUTSA_v10027049mg, EUTSA_v10027074mg, EUTSA_v10027217mg, EUTSA_v10027227mg, EUTSA_v10027308mg, EUTSA_v10027503mg, EUTSA_v10027547mg, EUTSA_v10027662mg, EUTSA_v10027726mg, EUTSA_v10027729mg, EUTSA_v10027780mg, EUTSA_v10027809mg, EUTSA_v10027815mg, EUTSA_v10027819mg, EUTSA_v10027852mg, EUTSA_v10027864mg, EUTSA_v10027865mg, EUTSA_v10027866mg, EUTSA_v10027872mg, EUTSA_v10027893mg, EUTSA_v10027918mg, EUTSA_v10028040mg, EUTSA_v10028096mg, EUTSA_v10028143mg, EUTSA_v10028158mg, EUTSA_v10028162mg, EUTSA_v10028190mg, EUTSA_v10028216mg, EUTSA_v10028229mg, EUTSA_v10028254mg, EUTSA_v10028261mg, EUTSA_v10028351mg, EUTSA_v10028400mg, EUTSA_v10028419mg, EUTSA_v10028533mg, EUTSA_v10028555mg, EUTSA_v10028769mg, EUTSA_v10028797mg, EUTSA_v10028846mg, EUTSA_v10029081mg
Eutrema_salsugineum	transcription corepressor activity	4/1772	25/18885	0.2879308543620119	0.8323202683360638	DNA	EUTSA_v10009361mg, EUTSA_v10009549mg, EUTSA_v10009595mg, EUTSA_v10023225mg
Eutrema_salsugineum	ADP binding	4/1772	25/18885	0.2879308543620119	0.8323202683360638	DNA	EUTSA_v100028561mg, EUTSA_v10019468mg, EUTSA_v10023401mg, EUTSA_v10026964mg
Eutrema_salsugineum	DNA damage sensor activity	4/1772	25/18885	0.2879308543620119	0.8323202683360638	DNA	EUTSA_v10002376mg, EUTSA_v10012724mg, EUTSA_v10021068mg, EUTSA_v10022701mg
Eutrema_salsugineum	serine-type endopeptidase inhibitor activity	4/1772	27/18885	0.3140256177800098	0.8489774937158383	DNA	EUTSA_v10011055mg, EUTSA_v10011127mg, EUTSA_v10011558mg, EUTSA_v10023832mg
Eutrema_salsugineum	thiolester hydrolase activity	4/1772	28/18885	0.3287857107138524	0.8527647440411205	DNA	EUTSA_v10002592mg, EUTSA_v10016849mg, EUTSA_v10017684mg, EUTSA_v10017812mg
Eutrema_salsugineum	cis-regulatory region sequence-specific DNA binding	10/1772	80/18885	0.3340324407334433	0.8612382610290344	DNA	EUTSA_v10002789mg, EUTSA_v10002956mg, EUTSA_v10002996mg, EUTSA_v10010430mg, EUTSA_v10015661mg, EUTSA_v10019852mg, EUTSA_v10023175mg, EUTSA_v10023980mg, EUTSA_v10028184mg, EUTSA_v10028282mg
Eutrema_salsugineum	oxidoreductase activity, acting on paired donors, with incorporation or reduction of molecular oxygen, NAD(P)H as one donor, and incorporation of one atom of oxygen	7/1772	52/18885	0.3343013615482588	0.8612382610290344	DNA	EUTSA_v10002489mg, EUTSA_v10003214mg, EUTSA_v10016575mg, EUTSA_v10017113mg, EUTSA_v10023406mg, EUTSA_v10025272mg, EUTSA_v10028846mg
Eutrema_salsugineum	heme binding	37/1772	340/18885	0.3471763883593948	0.8687621423397197	DNA	EUTSA_v10000569mg, EUTSA_v10000721mg, EUTSA_v10000958mg, EUTSA_v10001846mg, EUTSA_v10001960mg, EUTSA_v10002489mg, EUTSA_v10002491mg, EUTSA_v10003382mg, EUTSA_v10005410mg, EUTSA_v10005732mg, EUTSA_v10007138mg, EUTSA_v10007373mg, EUTSA_v10010323mg, EUTSA_v10010383mg, EUTSA_v10016575mg, EUTSA_v10016858mg, EUTSA_v10018405mg, EUTSA_v10019536mg, EUTSA_v10022643mg, EUTSA_v10022759mg, EUTSA_v10022797mg, EUTSA_v10022889mg, EUTSA_v10023023mg, EUTSA_v10023410mg, EUTSA_v10023421mg, EUTSA_v10024084mg, EUTSA_v10024976mg, EUTSA_v10027045mg, EUTSA_v10027049mg, EUTSA_v10027074mg, EUTSA_v10027217mg, EUTSA_v10027547mg, EUTSA_v10027726mg, EUTSA_v10028261mg, EUTSA_v10028769mg, EUTSA_v10028797mg, EUTSA_v10029081mg
Eutrema_salsugineum	protein heterodimerization activity	14/1772	120/18885	0.3485647552152972	0.8687655178793415	DNA	EUTSA_v10002735mg, EUTSA_v10009828mg, EUTSA_v10014861mg, EUTSA_v10014960mg, EUTSA_v10015323mg, EUTSA_v10016893mg, EUTSA_v10019025mg, EUTSA_v10019604mg, EUTSA_v10022845mg, EUTSA_v10023684mg, EUTSA_v10024990mg, EUTSA_v10025709mg, EUTSA_v10025813mg, EUTSA_v10029057mg
Eutrema_salsugineum	glutathione transferase activity	7/1772	55/18885	0.3548343617825627	0.8749027504037866	DNA	EUTSA_v10008691mg, EUTSA_v10011727mg, EUTSA_v10019864mg, EUTSA_v10023493mg, EUTSA_v10023666mg, EUTSA_v10023667mg, EUTSA_v10023672mg
Eutrema_salsugineum	microtubule binding	15/1772	128/18885	0.3598970015277486	0.8798333079901769	DNA	EUTSA_v10000025mg, EUTSA_v10000363mg, EUTSA_v10001879mg, EUTSA_v10002379mg, EUTSA_v10002384mg, EUTSA_v10007045mg, EUTSA_v10011176mg, EUTSA_v10012827mg, EUTSA_v10013064mg, EUTSA_v10021164mg, EUTSA_v10023277mg, EUTSA_v10023992mg, EUTSA_v10024424mg, EUTSA_v10027628mg, EUTSA_v10027646mg
Eutrema_salsugineum	ligase activity, forming carbon-oxygen bonds	8/1772	62/18885	0.3774519598539965	0.8943365895395876	DNA	EUTSA_v10002003mg, EUTSA_v10002438mg, EUTSA_v10004344mg, EUTSA_v10006653mg, EUTSA_v10013193mg, EUTSA_v10013386mg, EUTSA_v10027729mg, EUTSA_v10028099mg
Eutrema_salsugineum	aminoacyl-tRNA ligase activity	8/1772	62/18885	0.3774519598539965	0.8943365895395876	DNA	EUTSA_v10002003mg, EUTSA_v10002438mg, EUTSA_v10004344mg, EUTSA_v10006653mg, EUTSA_v10013193mg, EUTSA_v10013386mg, EUTSA_v10027729mg, EUTSA_v10028099mg
Eutrema_salsugineum	cyclin-dependent protein serine/threonine kinase regulator activity	5/1772	36/18885	0.3815574124914874	0.8943365895395876	DNA	EUTSA_v10001866mg, EUTSA_v10007623mg, EUTSA_v10011442mg, EUTSA_v10017487mg, EUTSA_v10017678mg
Eutrema_salsugineum	molecular adaptor activity	8/1772	66/18885	0.3987827650581339	0.9063466772047072	DNA	EUTSA_v10000996mg, EUTSA_v10002630mg, EUTSA_v10003287mg, EUTSA_v10011851mg, EUTSA_v100122260mg, EUTSA_v100122261mg, EUTSA_v10017208mg, EUTSA_v10019111mg
Eutrema_salsugineum	histone binding	5/1772	38/18885	0.3990271446190119	0.9063466772047072	DNA	EUTSA_v10000785mg, EUTSA_v10005740mg, EUTSA_v10022727mg, EUTSA_v10024474mg, EUTSA_v10028529mg
Eutrema_salsugineum	ribonuclease activity	12/1772	104/18885	0.4014806561063135	0.9063466772047072	DNA	EUTSA_v10001902mg, EUTSA_v10002385mg, EUTSA_v10002590mg, EUTSA_v10007064mg, EUTSA_v10010623mg, EUTSA_v10010955mg, EUTSA_v10014247mg, EUTSA_v10016228mg, EUTSA_v10022534mg, EUTSA_v10022558mg, EUTSA_v10025853mg, EUTSA_v10025874mg
Eutrema_salsugineum	serine-type endopeptidase activity	13/1772	112/18885	0.4145478574948325	0.91423318284369	DNA	EUTSA_v10000784mg, EUTSA_v100011270mg, EUTSA_v100011271mg, EUTSA_v10002408mg, EUTSA_v10010149mg, EUTSA_v10012740mg, EUTSA_v10016873mg, EUTSA_v10018142mg, EUTSA_v10018188mg, EUTSA_v10022560mg, EUTSA_v10024480mg, EUTSA_v10027359mg, EUTSA_v10027755mg
Eutrema_salsugineum	glucosidase activity	9/1772	73/18885	0.4168647541494188	0.9158271558655492	DNA	EUTSA_v10006375mg, EUTSA_v10007671mg, EUTSA_v10010212mg, EUTSA_v10010219mg, EUTSA_v10010536mg, EUTSA_v10015274mg, EUTSA_v10022641mg, EUTSA_v10023341mg, EUTSA_v10023411mg
Eutrema_salsugineum	2-oxoglutarate-dependent dioxygenase activity	5/1772	40/18885	0.4200628650679933	0.916983531247865	DNA	EUTSA_v10000785mg, EUTSA_v10006810mg, EUTSA_v10008008mg, EUTSA_v10012193mg, EUTSA_v10013824mg
Eutrema_salsugineum	chromatin binding	9/1772	75/18885	0.4248768689619662	0.9245900046160969	DNA	EUTSA_v10000011mg, EUTSA_v10001902mg, EUTSA_v10002333mg, EUTSA_v10010055mg, EUTSA_v10012909mg, EUTSA_v10013461mg, EUTSA_v10024474mg, EUTSA_v10027930mg, EUTSA_v10028529mg
Eutrema_salsugineum	NAD binding	9/1772	78/18885	0.4409315832090086	0.9417715954803313	DNA	EUTSA_v10000359mg, EUTSA_v10002602mg, EUTSA_v10002631mg, EUTSA_v10008067mg, EUTSA_v10012160mg, EUTSA_v10013461mg, EUTSA_v10018635mg, EUTSA_v10022600mg, EUTSA_v10022606mg
Eutrema_salsugineum	N-acyltransferase activity	6/1772	46/18885	0.4409687714259515	0.9417715954803313	DNA	EUTSA_v10000095mg, EUTSA_v10002661mg, EUTSA_v10003074mg, EUTSA_v10013589mg, EUTSA_v10017009mg, EUTSA_v10022690mg
Eutrema_salsugineum	transcription cis-regulatory region binding	66/1772	646/18885	0.4501539245657634	0.944616648990376	DNA	EUTSA_v10000124mg, EUTSA_v10000162mg, EUTSA_v10000270mg, EUTSA_v10000309mg, EUTSA_v10000598mg, EUTSA_v10001820mg, EUTSA_v10002185mg, EUTSA_v10002333mg, EUTSA_v10002455mg, EUTSA_v10002517mg, EUTSA_v10002586mg, EUTSA_v10002634mg, EUTSA_v10002789mg, EUTSA_v10002956mg, EUTSA_v10002996mg, EUTSA_v10003276mg, EUTSA_v10003353mg, EUTSA_v10006792mg, EUTSA_v10006810mg, EUTSA_v10007221mg, EUTSA_v10010430mg, EUTSA_v10010556mg, EUTSA_v10011537mg, EUTSA_v10011566mg, EUTSA_v10011689mg, EUTSA_v10012051mg, EUTSA_v10012944mg, EUTSA_v10013863mg, EUTSA_v10014591mg, EUTSA_v10014716mg, EUTSA_v10014770mg, EUTSA_v10014905mg, EUTSA_v10015252mg, EUTSA_v10015661mg, EUTSA_v10017320mg, EUTSA_v10018381mg, EUTSA_v10018638mg, EUTSA_v10018944mg, EUTSA_v10018997mg, EUTSA_v10019014mg, EUTSA_v10019025mg, EUTSA_v10019126mg, EUTSA_v10019604mg, EUTSA_v10019852mg, EUTSA_v10020174mg, EUTSA_v10020373mg, EUTSA_v10020829mg, EUTSA_v10021428mg, EUTSA_v10021538mg, EUTSA_v10022273mg, EUTSA_v10022799mg, EUTSA_v10022854mg, EUTSA_v10023175mg, EUTSA_v10023601mg, EUTSA_v10023684mg, EUTSA_v10023980mg, EUTSA_v10024624mg, EUTSA_v10024810mg, EUTSA_v10027010mg, EUTSA_v10027747mg, EUTSA_v10028184mg, EUTSA_v10028282mg, EUTSA_v10028584mg, EUTSA_v10028724mg, EUTSA_v10028864mg, EUTSA_v10028938mg
Eutrema_salsugineum	transcription regulatory region nucleic acid binding	66/1772	646/18885	0.4501539245657634	0.944616648990376	DNA	EUTSA_v10000124mg, EUTSA_v10000162mg, EUTSA_v10000270mg, EUTSA_v10000309mg, EUTSA_v10000598mg, EUTSA_v10001820mg, EUTSA_v10002185mg, EUTSA_v10002333mg, EUTSA_v10002455mg, EUTSA_v10002517mg, EUTSA_v10002586mg, EUTSA_v10002634mg, EUTSA_v10002789mg, EUTSA_v10002956mg, EUTSA_v10002996mg, EUTSA_v10003276mg, EUTSA_v10003353mg, EUTSA_v10006792mg, EUTSA_v10006810mg, EUTSA_v10007221mg, EUTSA_v10010430mg, EUTSA_v10010556mg, EUTSA_v10011537mg, EUTSA_v10011566mg, EUTSA_v10011689mg, EUTSA_v10012051mg, EUTSA_v10012944mg, EUTSA_v10013863mg, EUTSA_v10014591mg, EUTSA_v10014716mg, EUTSA_v10014770mg, EUTSA_v10014905mg, EUTSA_v10015252mg, EUTSA_v10015661mg, EUTSA_v10017320mg, EUTSA_v10018381mg, EUTSA_v10018638mg, EUTSA_v10018944mg, EUTSA_v10018997mg, EUTSA_v10019014mg, EUTSA_v10019025mg, EUTSA_v10019126mg, EUTSA_v10019604mg, EUTSA_v10019852mg, EUTSA_v10020174mg, EUTSA_v10020373mg, EUTSA_v10020829mg, EUTSA_v10021428mg, EUTSA_v10021538mg, EUTSA_v10022273mg, EUTSA_v10022799mg, EUTSA_v10022854mg, EUTSA_v10023175mg, EUTSA_v10023601mg, EUTSA_v10023684mg, EUTSA_v10023980mg, EUTSA_v10024624mg, EUTSA_v10024810mg, EUTSA_v10027010mg, EUTSA_v10027747mg, EUTSA_v10028184mg, EUTSA_v10028282mg, EUTSA_v10028584mg, EUTSA_v10028724mg, EUTSA_v10028864mg, EUTSA_v10028938mg
Eutrema_salsugineum	sequence-specific double-stranded DNA binding	67/1772	654/18885	0.4524563892192769	0.944616648990376	DNA	EUTSA_v10000124mg, EUTSA_v10000162mg, EUTSA_v10000270mg, EUTSA_v10000309mg, EUTSA_v10000598mg, EUTSA_v10001820mg, EUTSA_v10002185mg, EUTSA_v10002333mg, EUTSA_v10002455mg, EUTSA_v10002517mg, EUTSA_v10002586mg, EUTSA_v10002634mg, EUTSA_v10002789mg, EUTSA_v10002956mg, EUTSA_v10002996mg, EUTSA_v10003276mg, EUTSA_v10003353mg, EUTSA_v10006792mg, EUTSA_v10006810mg, EUTSA_v10006918mg, EUTSA_v10007221mg, EUTSA_v10010430mg, EUTSA_v10010556mg, EUTSA_v10011537mg, EUTSA_v10011566mg, EUTSA_v10011689mg, EUTSA_v10012051mg, EUTSA_v10012944mg, EUTSA_v10013863mg, EUTSA_v10014591mg, EUTSA_v10014716mg, EUTSA_v10014770mg, EUTSA_v10014905mg, EUTSA_v10015252mg, EUTSA_v10015661mg, EUTSA_v10017320mg, EUTSA_v10018381mg, EUTSA_v10018638mg, EUTSA_v10018944mg, EUTSA_v10018997mg, EUTSA_v10019014mg, EUTSA_v10019025mg, EUTSA_v10019126mg, EUTSA_v10019604mg, EUTSA_v10019852mg, EUTSA_v10020174mg, EUTSA_v10020373mg, EUTSA_v10020829mg, EUTSA_v10021428mg, EUTSA_v10021538mg, EUTSA_v10022273mg, EUTSA_v10022799mg, EUTSA_v10022854mg, EUTSA_v10023175mg, EUTSA_v10023601mg, EUTSA_v10023684mg, EUTSA_v10023980mg, EUTSA_v10024624mg, EUTSA_v10024810mg, EUTSA_v10027010mg, EUTSA_v10027747mg, EUTSA_v10028184mg, EUTSA_v10028282mg, EUTSA_v10028584mg, EUTSA_v10028724mg, EUTSA_v10028864mg, EUTSA_v10028938mg
Eutrema_salsugineum	dioxygenase activity	10/1772	85/18885	0.4529884887673605	0.944616648990376	DNA	EUTSA_v10000619mg, EUTSA_v10000785mg, EUTSA_v10006810mg, EUTSA_v10008008mg, EUTSA_v10012193mg, EUTSA_v10012237mg, EUTSA_v100136910mg, EUTSA_v100136911mg, EUTSA_v10013824mg, EUTSA_v10027872mg
Eutrema_salsugineum	endopeptidase activity	28/1772	264/18885	0.4578599436113316	0.9513220166535624	DNA	EUTSA_v10000784mg, EUTSA_v100011270mg, EUTSA_v100011271mg, EUTSA_v10002408mg, EUTSA_v10010128mg, EUTSA_v10010149mg, EUTSA_v10010279mg, EUTSA_v10010302mg, EUTSA_v10010308mg, EUTSA_v10011175mg, EUTSA_v10011505mg, EUTSA_v10011529mg, EUTSA_v10012077mg, EUTSA_v10012740mg, EUTSA_v10012823mg, EUTSA_v10013554mg, EUTSA_v10016873mg, EUTSA_v10017843mg, EUTSA_v10017977mg, EUTSA_v10018142mg, EUTSA_v10018188mg, EUTSA_v10018479mg, EUTSA_v10022560mg, EUTSA_v10022579mg, EUTSA_v10023402mg, EUTSA_v10024480mg, EUTSA_v10027359mg, EUTSA_v10027755mg
Eutrema_salsugineum	enzyme inhibitor activity	22/1772	204/18885	0.468775189757092	0.9567010533408503	DNA	EUTSA_v10001020mg, EUTSA_v10001100mg, EUTSA_v10001105mg, EUTSA_v10001116mg, EUTSA_v10001199mg, EUTSA_v10001202mg, EUTSA_v10002482mg, EUTSA_v10005308mg, EUTSA_v10010220mg, EUTSA_v10011055mg, EUTSA_v10011127mg, EUTSA_v10011558mg, EUTSA_v10011818mg, EUTSA_v10012028mg, EUTSA_v10012260mg, EUTSA_v10013189mg, EUTSA_v10013190mg, EUTSA_v10014645mg, EUTSA_v10023757mg, EUTSA_v10023832mg, EUTSA_v10026898mg, EUTSA_v10029144mg
Eutrema_salsugineum	peptidase activity	49/1772	477/18885	0.4746851772990145	0.9577898438120717	DNA	EUTSA_v10000127mg, EUTSA_v10000455mg, EUTSA_v10000651mg, EUTSA_v10000784mg, EUTSA_v10000790mg, EUTSA_v100011270mg, EUTSA_v100011271mg, EUTSA_v10002030mg, EUTSA_v10002408mg, EUTSA_v10002783mg, EUTSA_v10003205mg, EUTSA_v10007664mg, EUTSA_v10009969mg, EUTSA_v10010128mg, EUTSA_v10010149mg, EUTSA_v10010279mg, EUTSA_v10010302mg, EUTSA_v10010308mg, EUTSA_v10010474mg, EUTSA_v10010486mg, EUTSA_v10011175mg, EUTSA_v10011505mg, EUTSA_v10011529mg, EUTSA_v10011705mg, EUTSA_v10012077mg, EUTSA_v10012603mg, EUTSA_v10012740mg, EUTSA_v10012823mg, EUTSA_v10013554mg, EUTSA_v10015038mg, EUTSA_v10016873mg, EUTSA_v10017843mg, EUTSA_v10017977mg, EUTSA_v10018142mg, EUTSA_v10018188mg, EUTSA_v10018479mg, EUTSA_v10020636mg, EUTSA_v10022560mg, EUTSA_v10022579mg, EUTSA_v10023233mg, EUTSA_v10023402mg, EUTSA_v10024480mg, EUTSA_v10025009mg, EUTSA_v10025521mg, EUTSA_v10025688mg, EUTSA_v10027359mg, EUTSA_v10027755mg, EUTSA_v10027780mg, EUTSA_v10028733mg
Eutrema_salsugineum	protein-containing complex binding	11/1772	95/18885	0.4776445435198582	0.9577898438120717	DNA	EUTSA_v10000402mg, EUTSA_v10005772mg, EUTSA_v10006885mg, EUTSA_v10012631mg, EUTSA_v10019828mg, EUTSA_v10019883mg, EUTSA_v10022827mg, EUTSA_v10023300mg, EUTSA_v10024210mg, EUTSA_v10024386mg, EUTSA_v10027676mg
Eutrema_salsugineum	actin binding	11/1772	95/18885	0.4776445435198582	0.9577898438120717	DNA	EUTSA_v10000036mg, EUTSA_v10003130mg, EUTSA_v10005772mg, EUTSA_v10006885mg, EUTSA_v10008211mg, EUTSA_v10012631mg, EUTSA_v10019883mg, EUTSA_v10023300mg, EUTSA_v10024203mg, EUTSA_v10024210mg, EUTSA_v10024386mg
Eutrema_salsugineum	metallopeptidase activity	11/1772	95/18885	0.4776445435198582	0.9577898438120717	DNA	EUTSA_v10000127mg, EUTSA_v10010128mg, EUTSA_v10011505mg, EUTSA_v10012823mg, EUTSA_v10013554mg, EUTSA_v10017977mg, EUTSA_v10022579mg, EUTSA_v10023233mg, EUTSA_v10025009mg, EUTSA_v10025688mg, EUTSA_v10027780mg
Eutrema_salsugineum	molecular function regulator	41/1772	393/18885	0.4837141602742271	0.9607025318984233	DNA	EUTSA_v10000380mg, EUTSA_v10000381mg, EUTSA_v10000903mg, EUTSA_v10001020mg, EUTSA_v10001100mg, EUTSA_v10001105mg, EUTSA_v10001116mg, EUTSA_v10001199mg, EUTSA_v10001202mg, EUTSA_v10001866mg, EUTSA_v10002482mg, EUTSA_v10002908mg, EUTSA_v10005308mg, EUTSA_v10007623mg, EUTSA_v10010220mg, EUTSA_v10010404mg, EUTSA_v10011055mg, EUTSA_v10011127mg, EUTSA_v10011347mg, EUTSA_v10011442mg, EUTSA_v10011558mg, EUTSA_v10011818mg, EUTSA_v10012028mg, EUTSA_v10012260mg, EUTSA_v10012904mg, EUTSA_v10013189mg, EUTSA_v10013190mg, EUTSA_v10014177mg, EUTSA_v10014645mg, EUTSA_v10017487mg, EUTSA_v10017678mg, EUTSA_v10020527mg, EUTSA_v10023681mg, EUTSA_v10023757mg, EUTSA_v10023832mg, EUTSA_v10024713mg, EUTSA_v10025813mg, EUTSA_v10026898mg, EUTSA_v10027252mg, EUTSA_v10028788mg, EUTSA_v10029144mg
Eutrema_salsugineum	endoribonuclease activity	7/1772	57/18885	0.4900709983185279	0.9646205770780281	DNA	EUTSA_v10001902mg, EUTSA_v10002385mg, EUTSA_v10002590mg, EUTSA_v10007064mg, EUTSA_v10022558mg, EUTSA_v10025853mg, EUTSA_v10025874mg
Eutrema_salsugineum	protein binding	153/1772	1549/18885	0.4950585753101114	0.9646205770780281	DNA	EUTSA_v10000025mg, EUTSA_v10000029mg, EUTSA_v10000036mg, EUTSA_v10000270mg, EUTSA_v10000280mg, EUTSA_v10000288mg, EUTSA_v10000363mg, EUTSA_v10000380mg, EUTSA_v10000381mg, EUTSA_v10000402mg, EUTSA_v10000448mg, EUTSA_v10000598mg, EUTSA_v10000717mg, EUTSA_v10000785mg, EUTSA_v10000808mg, EUTSA_v10000816mg, EUTSA_v10000853mg, EUTSA_v10001020mg, EUTSA_v10001831mg, EUTSA_v10001879mg, EUTSA_v10001974mg, EUTSA_v10002374mg, EUTSA_v10002379mg, EUTSA_v10002384mg, EUTSA_v10002586mg, EUTSA_v10002735mg, EUTSA_v10002739mg, EUTSA_v10002789mg, EUTSA_v10002908mg, EUTSA_v10002956mg, EUTSA_v10002996mg, EUTSA_v10003027mg, EUTSA_v10003130mg, EUTSA_v10003276mg, EUTSA_v10003287mg, EUTSA_v10003353mg, EUTSA_v10003447mg, EUTSA_v10005740mg, EUTSA_v10005764mg, EUTSA_v10005772mg, EUTSA_v10005986mg, EUTSA_v10006836mg, EUTSA_v10006885mg, EUTSA_v10007045mg, EUTSA_v10007064mg, EUTSA_v10007411mg, EUTSA_v10008040mg, EUTSA_v10008211mg, EUTSA_v10008423mg, EUTSA_v10009525mg, EUTSA_v10009828mg, EUTSA_v10010407mg, EUTSA_v10010429mg, EUTSA_v10010463mg, EUTSA_v10010850mg, EUTSA_v10011176mg, EUTSA_v10011522mg, EUTSA_v10011600mg, EUTSA_v10011707mg, EUTSA_v10011736mg, EUTSA_v10011851mg, EUTSA_v10012026mg, EUTSA_v10012032mg, EUTSA_v10012113mg, EUTSA_v10012185mg, EUTSA_v10012200mg, EUTSA_v10012272mg, EUTSA_v10012355mg, EUTSA_v10012631mg, EUTSA_v10012827mg, EUTSA_v10013064mg, EUTSA_v10013360mg, EUTSA_v10013594mg, EUTSA_v10013637mg, EUTSA_v10013687mg, EUTSA_v10014177mg, EUTSA_v10014242mg, EUTSA_v10014608mg, EUTSA_v10014716mg, EUTSA_v10014861mg, EUTSA_v10014960mg, EUTSA_v10015026mg, EUTSA_v10015323mg, EUTSA_v10015457mg, EUTSA_v10015474mg, EUTSA_v10015598mg, EUTSA_v10015661mg, EUTSA_v10015669mg, EUTSA_v10015816mg, EUTSA_v10016449mg, EUTSA_v10016604mg, EUTSA_v10016893mg, EUTSA_v10017954mg, EUTSA_v10018053mg, EUTSA_v10018269mg, EUTSA_v10018691mg, EUTSA_v10019025mg, EUTSA_v10019604mg, EUTSA_v10019883mg, EUTSA_v10021164mg, EUTSA_v10022273mg, EUTSA_v10022578mg, EUTSA_v10022600mg, EUTSA_v10022612mg, EUTSA_v10022727mg, EUTSA_v10022775mg, EUTSA_v10022805mg, EUTSA_v10022829mg, EUTSA_v10022845mg, EUTSA_v10023175mg, EUTSA_v10023186mg, EUTSA_v10023247mg, EUTSA_v10023277mg, EUTSA_v10023300mg, EUTSA_v10023326mg, EUTSA_v10023552mg, EUTSA_v10023643mg, EUTSA_v10023659mg, EUTSA_v10023684mg, EUTSA_v10023980mg, EUTSA_v10023982mg, EUTSA_v10023992mg, EUTSA_v10024075mg, EUTSA_v10024171mg, EUTSA_v10024203mg, EUTSA_v10024210mg, EUTSA_v10024386mg, EUTSA_v10024424mg, EUTSA_v10024474mg, EUTSA_v10024542mg, EUTSA_v10024564mg, EUTSA_v10024990mg, EUTSA_v10025709mg, EUTSA_v10025813mg, EUTSA_v10026170mg, EUTSA_v10026332mg, EUTSA_v10027395mg, EUTSA_v10027628mg, EUTSA_v10027646mg, EUTSA_v10027732mg, EUTSA_v10027863mg, EUTSA_v10028184mg, EUTSA_v10028282mg, EUTSA_v10028338mg, EUTSA_v10028529mg, EUTSA_v10028584mg, EUTSA_v10028605mg, EUTSA_v10028683mg, EUTSA_v10028724mg, EUTSA_v10028735mg, EUTSA_v10028764mg, EUTSA_v10028938mg, EUTSA_v10029057mg
Eutrema_salsugineum	nucleobase-containing compound transmembrane transporter activity	7/1772	59/18885	0.4991145961507759	0.9646205770780281	DNA	EUTSA_v10000469mg, EUTSA_v10007839mg, EUTSA_v10011560mg, EUTSA_v10012382mg, EUTSA_v10023510mg, EUTSA_v10023587mg, EUTSA_v10023597mg
Eutrema_salsugineum	sequence-specific DNA binding	85/1772	849/18885	0.5078140042903367	0.9646205770780281	DNA	EUTSA_v10000124mg, EUTSA_v10000162mg, EUTSA_v10000270mg, EUTSA_v10000288mg, EUTSA_v10000309mg, EUTSA_v10000598mg, EUTSA_v10001820mg, EUTSA_v10002185mg, EUTSA_v10002333mg, EUTSA_v10002455mg, EUTSA_v10002517mg, EUTSA_v10002586mg, EUTSA_v10002634mg, EUTSA_v10002789mg, EUTSA_v10002956mg, EUTSA_v10002996mg, EUTSA_v10003110mg, EUTSA_v10003276mg, EUTSA_v10003353mg, EUTSA_v10003411mg, EUTSA_v10006792mg, EUTSA_v10006810mg, EUTSA_v10006918mg, EUTSA_v10007221mg, EUTSA_v10007411mg, EUTSA_v10008672mg, EUTSA_v10010430mg, EUTSA_v10010556mg, EUTSA_v10011537mg, EUTSA_v10011566mg, EUTSA_v10011689mg, EUTSA_v10012051mg, EUTSA_v10012944mg, EUTSA_v10013115mg, EUTSA_v10013863mg, EUTSA_v10013872mg, EUTSA_v10014591mg, EUTSA_v10014716mg, EUTSA_v10014770mg, EUTSA_v10014905mg, EUTSA_v10015013mg, EUTSA_v10015077mg, EUTSA_v10015252mg, EUTSA_v10015661mg, EUTSA_v10017320mg, EUTSA_v10018381mg, EUTSA_v10018638mg, EUTSA_v10018711mg, EUTSA_v10018944mg, EUTSA_v10018997mg, EUTSA_v10019014mg, EUTSA_v10019025mg, EUTSA_v10019126mg, EUTSA_v10019604mg, EUTSA_v10019852mg, EUTSA_v10020174mg, EUTSA_v10020373mg, EUTSA_v10020829mg, EUTSA_v10021428mg, EUTSA_v10021538mg, EUTSA_v10022273mg, EUTSA_v10022799mg, EUTSA_v10022845mg, EUTSA_v10022854mg, EUTSA_v10023175mg, EUTSA_v10023326mg, EUTSA_v10023601mg, EUTSA_v10023684mg, EUTSA_v10023980mg, EUTSA_v10024624mg, EUTSA_v10024810mg, EUTSA_v10026300mg, EUTSA_v10027005mg, EUTSA_v10027010mg, EUTSA_v10027388mg, EUTSA_v10027747mg, EUTSA_v10027930mg, EUTSA_v10028184mg, EUTSA_v10028282mg, EUTSA_v10028584mg, EUTSA_v10028628mg, EUTSA_v10028724mg, EUTSA_v10028768mg, EUTSA_v10028864mg, EUTSA_v10028938mg
Eutrema_salsugineum	exonuclease activity, active with either ribo- or deoxyribonucleic acids and producing 5'-phosphomonoesters	4/1772	30/18885	0.5224913238558795	0.9646205770780281	DNA	EUTSA_v10010623mg, EUTSA_v10010955mg, EUTSA_v10014247mg, EUTSA_v10016228mg
Eutrema_salsugineum	acylglycerol O-acyltransferase activity	4/1772	30/18885	0.5224913238558795	0.9646205770780281	DNA	EUTSA_v10003409mg, EUTSA_v10010299mg, EUTSA_v10011067mg, EUTSA_v10016602mg
Eutrema_salsugineum	tetrapyrrole binding	38/1772	369/18885	0.5278855807453186	0.9646205770780281	DNA	EUTSA_v10000569mg, EUTSA_v10000721mg, EUTSA_v10000958mg, EUTSA_v10001821mg, EUTSA_v10001846mg, EUTSA_v10001960mg, EUTSA_v10002489mg, EUTSA_v10002491mg, EUTSA_v10003382mg, EUTSA_v10005410mg, EUTSA_v10005732mg, EUTSA_v10007138mg, EUTSA_v10007373mg, EUTSA_v10010323mg, EUTSA_v10010383mg, EUTSA_v10016575mg, EUTSA_v10016858mg, EUTSA_v10018405mg, EUTSA_v10019536mg, EUTSA_v10022643mg, EUTSA_v10022759mg, EUTSA_v10022797mg, EUTSA_v10022889mg, EUTSA_v10023023mg, EUTSA_v10023410mg, EUTSA_v10023421mg, EUTSA_v10024084mg, EUTSA_v10024976mg, EUTSA_v10027045mg, EUTSA_v10027049mg, EUTSA_v10027074mg, EUTSA_v10027217mg, EUTSA_v10027547mg, EUTSA_v10027726mg, EUTSA_v10028261mg, EUTSA_v10028769mg, EUTSA_v10028797mg, EUTSA_v10029081mg
Eutrema_salsugineum	translation initiation factor activity	8/1772	68/18885	0.5282051622686176	0.9646205770780281	DNA	EUTSA_v10000058mg, EUTSA_v10000269mg, EUTSA_v10002706mg, EUTSA_v10005924mg, EUTSA_v10009359mg, EUTSA_v10023030mg, EUTSA_v10028461mg, EUTSA_v10029051mg
Eutrema_salsugineum	aspartic-type endopeptidase activity	8/1772	70/18885	0.5357217911693526	0.9646205770780281	DNA	EUTSA_v10010279mg, EUTSA_v10010302mg, EUTSA_v10010308mg, EUTSA_v10011529mg, EUTSA_v10012077mg, EUTSA_v10017843mg, EUTSA_v10018479mg, EUTSA_v10023402mg
Eutrema_salsugineum	aspartic-type peptidase activity	8/1772	70/18885	0.5357217911693526	0.9646205770780281	DNA	EUTSA_v10010279mg, EUTSA_v10010302mg, EUTSA_v10010308mg, EUTSA_v10011529mg, EUTSA_v10012077mg, EUTSA_v10017843mg, EUTSA_v10018479mg, EUTSA_v10023402mg
Eutrema_salsugineum	single-stranded DNA binding	4/1772	32/18885	0.5372336928797126	0.9646205770780281	DNA	EUTSA_v10011640mg, EUTSA_v10022701mg, EUTSA_v10023757mg, EUTSA_v10028628mg
Eutrema_salsugineum	GTPase activity	21/1772	197/18885	0.5381390686745136	0.9646205770780281	DNA	EUTSA_v10000339mg, EUTSA_v10001955mg, EUTSA_v10002861mg, EUTSA_v10010132mg, EUTSA_v10010368mg, EUTSA_v10010369mg, EUTSA_v10010729mg, EUTSA_v10011775mg, EUTSA_v10014614mg, EUTSA_v10022857mg, EUTSA_v10022871mg, EUTSA_v10023030mg, EUTSA_v10023067mg, EUTSA_v10023195mg, EUTSA_v10023247mg, EUTSA_v10024158mg, EUTSA_v10024169mg, EUTSA_v10024713mg, EUTSA_v10027676mg, EUTSA_v10028461mg, EUTSA_v10028966mg
Eutrema_salsugineum	clathrin binding	4/1772	33/18885	0.5460422399013183	0.9672080300631444	DNA	EUTSA_v10003287mg, EUTSA_v10003447mg, EUTSA_v10011851mg, EUTSA_v10023247mg
Eutrema_salsugineum	transferase activity, transferring alkyl or aryl (other than methyl) groups	15/1772	137/18885	0.5546786717640978	0.9715688685391013	DNA	EUTSA_v10008691mg, EUTSA_v10011727mg, EUTSA_v10016598mg, EUTSA_v10016774mg, EUTSA_v10019460mg, EUTSA_v10019864mg, EUTSA_v10022720mg, EUTSA_v10023493mg, EUTSA_v10023666mg, EUTSA_v10023667mg, EUTSA_v10023672mg, EUTSA_v10025709mg, EUTSA_v10025734mg, EUTSA_v10026750mg, EUTSA_v10027815mg
Eutrema_salsugineum	protein phosphatase regulator activity	4/1772	34/18885	0.5556521986539651	0.9715688685391013	DNA	EUTSA_v10001020mg, EUTSA_v10011347mg, EUTSA_v10020527mg, EUTSA_v10026898mg
Eutrema_salsugineum	transmembrane signaling receptor activity	4/1772	34/18885	0.5556521986539651	0.9715688685391013	DNA	EUTSA_v10002401mg, EUTSA_v10016204mg, EUTSA_v10016205mg, EUTSA_v10018085mg
Eutrema_salsugineum	3'-5' exonuclease activity	4/1772	34/18885	0.5556521986539651	0.9715688685391013	DNA	EUTSA_v10010623mg, EUTSA_v10010955mg, EUTSA_v10014247mg, EUTSA_v10016228mg
Eutrema_salsugineum	phosphatase regulator activity	4/1772	35/18885	0.5659528681205006	0.9735966854116359	DNA	EUTSA_v10001020mg, EUTSA_v10011347mg, EUTSA_v10020527mg, EUTSA_v10026898mg
Eutrema_salsugineum	phosphoprotein phosphatase activity	16/1772	152/18885	0.5773278946461684	0.9778722003883767	DNA	EUTSA_v10000194mg, EUTSA_v10000277mg, EUTSA_v10002646mg, EUTSA_v10003247mg, EUTSA_v10010452mg, EUTSA_v10011569mg, EUTSA_v10013611mg, EUTSA_v10015875mg, EUTSA_v10016946mg, EUTSA_v10016997mg, EUTSA_v10017797mg, EUTSA_v10017990mg, EUTSA_v10023181mg, EUTSA_v10023605mg, EUTSA_v10024324mg, EUTSA_v10028803mg
Eutrema_salsugineum	protein serine kinase activity	10/1772	89/18885	0.5821111971480435	0.9814596748805794	DNA	EUTSA_v10000120mg, EUTSA_v10006801mg, EUTSA_v10012685mg, EUTSA_v10023125mg, EUTSA_v10023278mg, EUTSA_v10023279mg, EUTSA_v10023284mg, EUTSA_v10023295mg, EUTSA_v10023530mg, EUTSA_v10027637mg
Eutrema_salsugineum	identical protein binding	27/1772	261/18885	0.5923808645688292	0.9821726022937731	DNA	EUTSA_v10000288mg, EUTSA_v10000402mg, EUTSA_v10001020mg, EUTSA_v10001831mg, EUTSA_v10001974mg, EUTSA_v10003276mg, EUTSA_v10010429mg, EUTSA_v10011522mg, EUTSA_v10011707mg, EUTSA_v10011736mg, EUTSA_v10014177mg, EUTSA_v10015474mg, EUTSA_v10015669mg, EUTSA_v10016893mg, EUTSA_v10022578mg, EUTSA_v10022600mg, EUTSA_v10022727mg, EUTSA_v10022775mg, EUTSA_v10022805mg, EUTSA_v10023326mg, EUTSA_v10024075mg, EUTSA_v10024542mg, EUTSA_v10024990mg, EUTSA_v10025813mg, EUTSA_v10027732mg, EUTSA_v10028605mg, EUTSA_v10028724mg
Eutrema_salsugineum	organic acid binding	5/1772	43/18885	0.5965521360183734	0.9830640496946588	DNA	EUTSA_v10000619mg, EUTSA_v10001020mg, EUTSA_v10012237mg, EUTSA_v10016601mg, EUTSA_v10018722mg
Eutrema_salsugineum	hydrolase activity, acting on carbon-nitrogen (but not peptide) bonds	10/1772	94/18885	0.5971398818408609	0.9830640496946588	DNA	EUTSA_v10000301mg, EUTSA_v10002036mg, EUTSA_v10002077mg, EUTSA_v10002540mg, EUTSA_v10002782mg, EUTSA_v10008417mg, EUTSA_v10012940mg, EUTSA_v10023557mg, EUTSA_v10027622mg, EUTSA_v10028848mg
Eutrema_salsugineum	oxidoreductase activity, acting on the aldehyde or oxo group of donors, NAD or NADP as acceptor	5/1772	46/18885	0.6166843279336314	0.9894630801296519	DNA	EUTSA_v10010271mg, EUTSA_v10010305mg, EUTSA_v10011438mg, EUTSA_v10012160mg, EUTSA_v10028176mg
Eutrema_salsugineum	metalloendopeptidase activity	6/1772	54/18885	0.637735503546344	1.0	DNA	EUTSA_v10010128mg, EUTSA_v10011505mg, EUTSA_v10012823mg, EUTSA_v10013554mg, EUTSA_v10017977mg, EUTSA_v10022579mg
Eutrema_salsugineum	oxidoreductase activity, acting on CH-OH group of donors	15/1772	145/18885	0.6674370203896536	1.0	DNA	EUTSA_v10002631mg, EUTSA_v10002773mg, EUTSA_v10002834mg, EUTSA_v10011552mg, EUTSA_v10012160mg, EUTSA_v10013065mg, EUTSA_v10013900mg, EUTSA_v10014119mg, EUTSA_v10015262mg, EUTSA_v10015625mg, EUTSA_v10015735mg, EUTSA_v10018635mg, EUTSA_v10022600mg, EUTSA_v10022606mg, EUTSA_v10023427mg
Eutrema_salsugineum	carbohydrate derivative transmembrane transporter activity	7/1772	65/18885	0.6684686468105028	1.0	DNA	EUTSA_v10000469mg, EUTSA_v10007839mg, EUTSA_v10011560mg, EUTSA_v10012382mg, EUTSA_v10023510mg, EUTSA_v10023587mg, EUTSA_v10023597mg
Eutrema_salsugineum	protein kinase regulator activity	7/1772	68/18885	0.6807888328537365	1.0	DNA	EUTSA_v10001866mg, EUTSA_v10005308mg, EUTSA_v10007623mg, EUTSA_v10010404mg, EUTSA_v10011442mg, EUTSA_v10017487mg, EUTSA_v10017678mg
Eutrema_salsugineum	methyltransferase activity	30/1772	301/18885	0.6904942901302589	1.0	DNA	EUTSA_v10000011mg, EUTSA_v10002617mg, EUTSA_v10003363mg, EUTSA_v10003423mg, EUTSA_v10007126mg, EUTSA_v10008040mg, EUTSA_v10010684mg, EUTSA_v10011451mg, EUTSA_v10012068mg, EUTSA_v10014311mg, EUTSA_v10015376mg, EUTSA_v10015669mg, EUTSA_v10015801mg, EUTSA_v10016049mg, EUTSA_v10018768mg, EUTSA_v10018777mg, EUTSA_v10018781mg, EUTSA_v10018913mg, EUTSA_v10019583mg, EUTSA_v10019614mg, EUTSA_v10019674mg, EUTSA_v10020447mg, EUTSA_v10021840mg, EUTSA_v10024183mg, EUTSA_v10024758mg, EUTSA_v10026193mg, EUTSA_v10027179mg, EUTSA_v10027875mg, EUTSA_v10028402mg, EUTSA_v10028858mg
Eutrema_salsugineum	inorganic anion transmembrane transporter activity	8/1772	78/18885	0.6990859082290197	1.0	DNA	EUTSA_v10000159mg, EUTSA_v10000163mg, EUTSA_v10002793mg, EUTSA_v10002919mg, EUTSA_v10006695mg, EUTSA_v10007088mg, EUTSA_v10007235mg, EUTSA_v10024762mg
Eutrema_salsugineum	protein self-association	8/1772	78/18885	0.6990859082290197	1.0	DNA	EUTSA_v10007411mg, EUTSA_v10008423mg, EUTSA_v10013637mg, EUTSA_v10015457mg, EUTSA_v10018269mg, EUTSA_v10025813mg, EUTSA_v10027395mg, EUTSA_v10028735mg
Eutrema_salsugineum	catalytic activity, acting on RNA	36/1772	361/18885	0.7150807754438795	1.0	DNA	EUTSA_v10000030mg, EUTSA_v10001902mg, EUTSA_v10002003mg, EUTSA_v10002385mg, EUTSA_v10002438mg, EUTSA_v10002467mg, EUTSA_v10002590mg, EUTSA_v10003453mg, EUTSA_v10004344mg, EUTSA_v10006650mg, EUTSA_v10006653mg, EUTSA_v10007064mg, EUTSA_v10010069mg, EUTSA_v10010623mg, EUTSA_v10010955mg, EUTSA_v10012940mg, EUTSA_v10012991mg, EUTSA_v10013193mg, EUTSA_v10013386mg, EUTSA_v10014247mg, EUTSA_v10016228mg, EUTSA_v10020447mg, EUTSA_v10021840mg, EUTSA_v10022534mg, EUTSA_v10022558mg, EUTSA_v10023495mg, EUTSA_v10024243mg, EUTSA_v10024251mg, EUTSA_v10025349mg, EUTSA_v10025853mg, EUTSA_v10025874mg, EUTSA_v10026193mg, EUTSA_v10027179mg, EUTSA_v10027729mg, EUTSA_v10027983mg, EUTSA_v10028099mg
Eutrema_salsugineum	enzyme regulator activity	36/1772	364/18885	0.7165371288146154	1.0	DNA	EUTSA_v10000903mg, EUTSA_v10001020mg, EUTSA_v10001100mg, EUTSA_v10001105mg, EUTSA_v10001116mg, EUTSA_v10001199mg, EUTSA_v10001202mg, EUTSA_v10001866mg, EUTSA_v10002482mg, EUTSA_v10005308mg, EUTSA_v10007623mg, EUTSA_v10010220mg, EUTSA_v10010404mg, EUTSA_v10011055mg, EUTSA_v10011127mg, EUTSA_v10011347mg, EUTSA_v10011442mg, EUTSA_v10011558mg, EUTSA_v10011818mg, EUTSA_v10012028mg, EUTSA_v10012260mg, EUTSA_v10012904mg, EUTSA_v10013189mg, EUTSA_v10013190mg, EUTSA_v10014645mg, EUTSA_v10017487mg, EUTSA_v10017678mg, EUTSA_v10020527mg, EUTSA_v10023681mg, EUTSA_v10023757mg, EUTSA_v10023832mg, EUTSA_v10024713mg, EUTSA_v10026898mg, EUTSA_v10027252mg, EUTSA_v10028788mg, EUTSA_v10029144mg
Eutrema_salsugineum	hydrolase activity, hydrolyzing O-glycosyl compounds	37/1772	374/18885	0.7199893733428889	1.0	DNA	EUTSA_v10001184mg, EUTSA_v10002503mg, EUTSA_v10003168mg, EUTSA_v10003366mg, EUTSA_v10006375mg, EUTSA_v10006714mg, EUTSA_v10007671mg, EUTSA_v10010212mg, EUTSA_v10010213mg, EUTSA_v10010219mg, EUTSA_v10010343mg, EUTSA_v10010536mg, EUTSA_v10011318mg, EUTSA_v10013225mg, EUTSA_v10015274mg, EUTSA_v10016912mg, EUTSA_v10017716mg, EUTSA_v10018270mg, EUTSA_v10018379mg, EUTSA_v10018672mg, EUTSA_v10022406mg, EUTSA_v10022550mg, EUTSA_v10022641mg, EUTSA_v10022791mg, EUTSA_v10023341mg, EUTSA_v10023404mg, EUTSA_v10023411mg, EUTSA_v10023886mg, EUTSA_v10023928mg, EUTSA_v10024134mg, EUTSA_v10024989mg, EUTSA_v10025803mg, EUTSA_v10025934mg, EUTSA_v10025941mg, EUTSA_v10027553mg, EUTSA_v10028331mg, EUTSA_v10029331mg
Eutrema_salsugineum	endonuclease activity	10/1772	95/18885	0.7226945118433945	1.0	DNA	EUTSA_v10001902mg, EUTSA_v10002385mg, EUTSA_v10002590mg, EUTSA_v10007064mg, EUTSA_v10008072mg, EUTSA_v10012724mg, EUTSA_v10022558mg, EUTSA_v10023355mg, EUTSA_v10025853mg, EUTSA_v10025874mg
Eutrema_salsugineum	S-adenosylmethionine-dependent methyltransferase activity	11/1772	109/18885	0.7420515750280843	1.0	DNA	EUTSA_v10000011mg, EUTSA_v10010684mg, EUTSA_v10011451mg, EUTSA_v10014311mg, EUTSA_v10018777mg, EUTSA_v10019614mg, EUTSA_v10019674mg, EUTSA_v10024183mg, EUTSA_v10024758mg, EUTSA_v10027179mg, EUTSA_v10028858mg
Eutrema_salsugineum	O-acyltransferase activity	11/1772	110/18885	0.7441416766255831	1.0	DNA	EUTSA_v10002852mg, EUTSA_v10003409mg, EUTSA_v10005628mg, EUTSA_v10010299mg, EUTSA_v10011067mg, EUTSA_v10013411mg, EUTSA_v10016602mg, EUTSA_v10016701mg, EUTSA_v10022706mg, EUTSA_v10022779mg, EUTSA_v10023527mg
Eutrema_salsugineum	catalytic activity, acting on a tRNA	13/1772	130/18885	0.7627681294014368	1.0	DNA	EUTSA_v10002003mg, EUTSA_v10002438mg, EUTSA_v10002467mg, EUTSA_v10002590mg, EUTSA_v10003453mg, EUTSA_v10004344mg, EUTSA_v10006653mg, EUTSA_v10012940mg, EUTSA_v10013193mg, EUTSA_v10013386mg, EUTSA_v10023495mg, EUTSA_v10027729mg, EUTSA_v10028099mg
Eutrema_salsugineum	transferase activity, transferring one-carbon groups	31/1772	315/18885	0.7698116818626668	1.0	DNA	EUTSA_v10000011mg, EUTSA_v10002617mg, EUTSA_v10003363mg, EUTSA_v10003423mg, EUTSA_v10007126mg, EUTSA_v10008040mg, EUTSA_v10010684mg, EUTSA_v10011451mg, EUTSA_v10012068mg, EUTSA_v10014311mg, EUTSA_v10015376mg, EUTSA_v10015669mg, EUTSA_v10015801mg, EUTSA_v10016049mg, EUTSA_v10018722mg, EUTSA_v10018768mg, EUTSA_v10018777mg, EUTSA_v10018781mg, EUTSA_v10018913mg, EUTSA_v10019583mg, EUTSA_v10019614mg, EUTSA_v10019674mg, EUTSA_v10020447mg, EUTSA_v10021840mg, EUTSA_v10024183mg, EUTSA_v10024758mg, EUTSA_v10026193mg, EUTSA_v10027179mg, EUTSA_v10027875mg, EUTSA_v10028402mg, EUTSA_v10028858mg
Eutrema_salsugineum	protein methyltransferase activity	4/1772	36/18885	0.7714432362460872	1.0	DNA	EUTSA_v10010684mg, EUTSA_v10014311mg, EUTSA_v10018777mg, EUTSA_v10024183mg
Eutrema_salsugineum	N-acetyltransferase activity	4/1772	36/18885	0.7714432362460872	1.0	DNA	EUTSA_v10000095mg, EUTSA_v10002661mg, EUTSA_v10003074mg, EUTSA_v10017009mg
Eutrema_salsugineum	polysaccharide binding	4/1772	37/18885	0.7746194486492921	1.0	DNA	EUTSA_v10002385mg, EUTSA_v10007340mg, EUTSA_v10018045mg, EUTSA_v10018105mg
Eutrema_salsugineum	ATP-dependent peptidase activity	4/1772	38/18885	0.7782676015830219	1.0	DNA	EUTSA_v10010128mg, EUTSA_v10011505mg, EUTSA_v10012603mg, EUTSA_v10022579mg
Eutrema_salsugineum	SNAP receptor activity	4/1772	40/18885	0.786775699429811	1.0	DNA	EUTSA_v10000996mg, EUTSA_v10002630mg, EUTSA_v10017208mg, EUTSA_v10019111mg
Eutrema_salsugineum	DNA-directed 5'-3' RNA polymerase activity	4/1772	41/18885	0.7915379698398315	1.0	DNA	EUTSA_v10000030mg, EUTSA_v10012991mg, EUTSA_v10024251mg, EUTSA_v10027983mg
Eutrema_salsugineum	DNA binding	179/1772	1879/18885	0.8026255824190154	1.0	DNA	EUTSA_v10000011mg, EUTSA_v10000030mg, EUTSA_v10000085mg, EUTSA_v10000098mg, EUTSA_v10000124mg, EUTSA_v10000162mg, EUTSA_v10000270mg, EUTSA_v10000288mg, EUTSA_v10000309mg, EUTSA_v10000420mg, EUTSA_v10000598mg, EUTSA_v10000624mg, EUTSA_v10000776mg, EUTSA_v10000808mg, EUTSA_v10000853mg, EUTSA_v10001820mg, EUTSA_v10001877mg, EUTSA_v10001974mg, EUTSA_v10002185mg, EUTSA_v10002333mg, EUTSA_v10002376mg, EUTSA_v10002415mg, EUTSA_v10002455mg, EUTSA_v10002517mg, EUTSA_v10002586mg, EUTSA_v10002605mg, EUTSA_v10002634mg, EUTSA_v10002636mg, EUTSA_v10002735mg, EUTSA_v10002789mg, EUTSA_v10002956mg, EUTSA_v10002996mg, EUTSA_v10003027mg, EUTSA_v10003110mg, EUTSA_v10003276mg, EUTSA_v10003353mg, EUTSA_v10003355mg, EUTSA_v10003411mg, EUTSA_v10003431mg, EUTSA_v10005740mg, EUTSA_v10006792mg, EUTSA_v10006810mg, EUTSA_v10006918mg, EUTSA_v10007021mg, EUTSA_v10007196mg, EUTSA_v10007221mg, EUTSA_v10007411mg, EUTSA_v10008072mg, EUTSA_v10008672mg, EUTSA_v10009032mg, EUTSA_v10009374mg, EUTSA_v10009466mg, EUTSA_v10009706mg, EUTSA_v10009730mg, EUTSA_v10010430mg, EUTSA_v10010556mg, EUTSA_v10010675mg, EUTSA_v10011123mg, EUTSA_v10011297mg, EUTSA_v10011410mg, EUTSA_v10011534mg, EUTSA_v10011537mg, EUTSA_v10011566mg, EUTSA_v10011596mg, EUTSA_v10011640mg, EUTSA_v10011689mg, EUTSA_v10011757mg, EUTSA_v10011762mg, EUTSA_v10012051mg, EUTSA_v10012724mg, EUTSA_v10012729mg, EUTSA_v10012944mg, EUTSA_v10013115mg, EUTSA_v10013311mg, EUTSA_v10013461mg, EUTSA_v10013637mg, EUTSA_v10013863mg, EUTSA_v10013872mg, EUTSA_v10014242mg, EUTSA_v10014591mg, EUTSA_v10014716mg, EUTSA_v10014770mg, EUTSA_v10014861mg, EUTSA_v10014905mg, EUTSA_v10015013mg, EUTSA_v10015077mg, EUTSA_v10015252mg, EUTSA_v10015323mg, EUTSA_v10015598mg, EUTSA_v10015661mg, EUTSA_v10016136mg, EUTSA_v10017320mg, EUTSA_v10017322mg, EUTSA_v10017809mg, EUTSA_v10017996mg, EUTSA_v10017997mg, EUTSA_v10018053mg, EUTSA_v10018275mg, EUTSA_v10018381mg, EUTSA_v10018528mg, EUTSA_v10018638mg, EUTSA_v10018679mg, EUTSA_v10018691mg, EUTSA_v10018711mg, EUTSA_v10018944mg, EUTSA_v10018958mg, EUTSA_v10018997mg, EUTSA_v10019014mg, EUTSA_v10019025mg, EUTSA_v10019126mg, EUTSA_v10019604mg, EUTSA_v10019852mg, EUTSA_v10020174mg, EUTSA_v10020373mg, EUTSA_v10020829mg, EUTSA_v10021068mg, EUTSA_v10021428mg, EUTSA_v10021538mg, EUTSA_v10021924mg, EUTSA_v10022194mg, EUTSA_v10022273mg, EUTSA_v10022553mg, EUTSA_v10022701mg, EUTSA_v10022799mg, EUTSA_v10022845mg, EUTSA_v10022854mg, EUTSA_v10023035mg, EUTSA_v10023175mg, EUTSA_v10023326mg, EUTSA_v10023445mg, EUTSA_v10023447mg, EUTSA_v10023461mg, EUTSA_v10023467mg, EUTSA_v10023472mg, EUTSA_v10023505mg, EUTSA_v10023601mg, EUTSA_v10023643mg, EUTSA_v10023684mg, EUTSA_v10023757mg, EUTSA_v10023911mg, EUTSA_v10023915mg, EUTSA_v10023946mg, EUTSA_v10023979mg, EUTSA_v10023980mg, EUTSA_v10023982mg, EUTSA_v10024041mg, EUTSA_v10024076mg, EUTSA_v10024090mg, EUTSA_v10024124mg, EUTSA_v10024133mg, EUTSA_v10024251mg, EUTSA_v10024474mg, EUTSA_v10024624mg, EUTSA_v10024810mg, EUTSA_v10026242mg, EUTSA_v10026300mg, EUTSA_v10027005mg, EUTSA_v10027010mg, EUTSA_v10027189mg, EUTSA_v10027388mg, EUTSA_v10027747mg, EUTSA_v10027930mg, EUTSA_v10027983mg, EUTSA_v10028104mg, EUTSA_v10028136mg, EUTSA_v10028140mg, EUTSA_v10028184mg, EUTSA_v10028282mg, EUTSA_v10028345mg, EUTSA_v10028531mg, EUTSA_v10028584mg, EUTSA_v10028628mg, EUTSA_v10028724mg, EUTSA_v10028768mg, EUTSA_v10028864mg, EUTSA_v10028938mg, EUTSA_v10029057mg, EUTSA_v10029136mg, EUTSA_v10029299mg
Eutrema_salsugineum	O-acetyltransferase activity	5/1772	50/18885	0.8078072913080891	1.0	DNA	EUTSA_v10013411mg, EUTSA_v10016701mg, EUTSA_v10022706mg, EUTSA_v10022779mg, EUTSA_v10023527mg
Eutrema_salsugineum	peptidyl-prolyl cis-trans isomerase activity	6/1772	59/18885	0.8217070991377413	1.0	DNA	EUTSA_v10001027mg, EUTSA_v10002468mg, EUTSA_v10002679mg, EUTSA_v10013195mg, EUTSA_v10024088mg, EUTSA_v10026261mg
Eutrema_salsugineum	cis-trans isomerase activity	6/1772	61/18885	0.8260385335339997	1.0	DNA	EUTSA_v10001027mg, EUTSA_v10002468mg, EUTSA_v10002679mg, EUTSA_v10013195mg, EUTSA_v10024088mg, EUTSA_v10026261mg
Eutrema_salsugineum	microtubule motor activity	6/1772	62/18885	0.8285408647064452	1.0	DNA	EUTSA_v10000025mg, EUTSA_v10002379mg, EUTSA_v10002384mg, EUTSA_v10023277mg, EUTSA_v10024424mg, EUTSA_v10027628mg
Eutrema_salsugineum	protein-macromolecule adaptor activity	6/1772	62/18885	0.8285408647064452	1.0	DNA	EUTSA_v10000996mg, EUTSA_v10002630mg, EUTSA_v10003287mg, EUTSA_v10011851mg, EUTSA_v10017208mg, EUTSA_v10019111mg
Eutrema_salsugineum	FAD binding	7/1772	70/18885	0.8363853494371202	1.0	DNA	EUTSA_v10002773mg, EUTSA_v10002813mg, EUTSA_v10002834mg, EUTSA_v10013271mg, EUTSA_v10016606mg, EUTSA_v10018378mg, EUTSA_v10023158mg
Eutrema_salsugineum	hydro-lyase activity	7/1772	71/18885	0.8380571159682701	1.0	DNA	EUTSA_v10002387mg, EUTSA_v10002451mg, EUTSA_v10003028mg, EUTSA_v10011492mg, EUTSA_v10018595mg, EUTSA_v10023557mg, EUTSA_v10027732mg
Eutrema_salsugineum	transcription coregulator activity	7/1772	72/18885	0.839917916814001	1.0	DNA	EUTSA_v10009361mg, EUTSA_v10009549mg, EUTSA_v10009595mg, EUTSA_v10011178mg, EUTSA_v10021373mg, EUTSA_v10023225mg, EUTSA_v10023684mg
Eutrema_salsugineum	cytoskeletal motor activity	8/1772	80/18885	0.8467129906926596	1.0	DNA	EUTSA_v10000025mg, EUTSA_v10002379mg, EUTSA_v10002384mg, EUTSA_v10003130mg, EUTSA_v10023277mg, EUTSA_v10024210mg, EUTSA_v10024424mg, EUTSA_v10027628mg
Eutrema_salsugineum	UDP-glucosyltransferase activity	8/1772	83/18885	0.8509413031055963	1.0	DNA	EUTSA_v10001915mg, EUTSA_v10002769mg, EUTSA_v10007089mg, EUTSA_v10013535mg, EUTSA_v10016126mg, EUTSA_v10018509mg, EUTSA_v10022518mg, EUTSA_v10024946mg
Eutrema_salsugineum	translation factor activity, RNA binding	10/1772	104/18885	0.8663523743193914	1.0	DNA	EUTSA_v10000058mg, EUTSA_v10000269mg, EUTSA_v10002706mg, EUTSA_v10005924mg, EUTSA_v10009359mg, EUTSA_v10023030mg, EUTSA_v10023424mg, EUTSA_v10023493mg, EUTSA_v10028461mg, EUTSA_v10029051mg
Eutrema_salsugineum	antiporter activity	10/1772	105/18885	0.8675447671780308	1.0	DNA	EUTSA_v10002597mg, EUTSA_v10003241mg, EUTSA_v10007088mg, EUTSA_v10007460mg, EUTSA_v10007464mg, EUTSA_v10008144mg, EUTSA_v10009778mg, EUTSA_v10011341mg, EUTSA_v10012248mg, EUTSA_v10013374mg
Eutrema_salsugineum	translation regulator activity, nucleic acid binding	10/1772	105/18885	0.8675447671780308	1.0	DNA	EUTSA_v10000058mg, EUTSA_v10000269mg, EUTSA_v10002706mg, EUTSA_v10005924mg, EUTSA_v10009359mg, EUTSA_v10023030mg, EUTSA_v10023424mg, EUTSA_v10023493mg, EUTSA_v10028461mg, EUTSA_v10029051mg
Eutrema_salsugineum	magnesium ion binding	10/1772	105/18885	0.8675447671780308	1.0	DNA	EUTSA_v10003135mg, EUTSA_v10007217mg, EUTSA_v10010144mg, EUTSA_v10012129mg, EUTSA_v10012968mg, EUTSA_v10015669mg, EUTSA_v10018635mg, EUTSA_v10023222mg, EUTSA_v10023476mg, EUTSA_v10027227mg
Eutrema_salsugineum	iron-sulfur cluster binding	11/1772	116/18885	0.8740158682872634	1.0	DNA	EUTSA_v10002387mg, EUTSA_v10002451mg, EUTSA_v10002813mg, EUTSA_v10015074mg, EUTSA_v10017872mg, EUTSA_v10017996mg, EUTSA_v10018528mg, EUTSA_v10022903mg, EUTSA_v10026483mg, EUTSA_v10029287mg, EUTSA_v10029400mg
Eutrema_salsugineum	metal cluster binding	11/1772	116/18885	0.8740158682872634	1.0	DNA	EUTSA_v10002387mg, EUTSA_v10002451mg, EUTSA_v10002813mg, EUTSA_v10015074mg, EUTSA_v10017872mg, EUTSA_v10017996mg, EUTSA_v10018528mg, EUTSA_v10022903mg, EUTSA_v10026483mg, EUTSA_v10029287mg, EUTSA_v10029400mg
Eutrema_salsugineum	carbohydrate binding	18/1772	186/18885	0.8991706580253666	1.0	DNA	EUTSA_v10000323mg, EUTSA_v10000619mg, EUTSA_v10000697mg, EUTSA_v10002385mg, EUTSA_v10007025mg, EUTSA_v10007340mg, EUTSA_v10010964mg, EUTSA_v10011318mg, EUTSA_v10011365mg, EUTSA_v10011426mg, EUTSA_v10011638mg, EUTSA_v10011670mg, EUTSA_v10012237mg, EUTSA_v10016376mg, EUTSA_v10018045mg, EUTSA_v10018105mg, EUTSA_v10022550mg, EUTSA_v10029350mg
Eutrema_salsugineum	hydrolase activity, acting on acid anhydrides, in phosphorus-containing anhydrides	54/1772	573/18885	0.9420492362745564	1.0	DNA	EUTSA_v10000029mg, EUTSA_v10000339mg, EUTSA_v10001808mg, EUTSA_v10001887mg, EUTSA_v10001955mg, EUTSA_v10001985mg, EUTSA_v10002332mg, EUTSA_v10002861mg, EUTSA_v10003135mg, EUTSA_v10003274mg, EUTSA_v10005764mg, EUTSA_v10006869mg, EUTSA_v10008417mg, EUTSA_v10010128mg, EUTSA_v10010132mg, EUTSA_v10010368mg, EUTSA_v10010369mg, EUTSA_v10010729mg, EUTSA_v10010952mg, EUTSA_v10011297mg, EUTSA_v10011548mg, EUTSA_v10011775mg, EUTSA_v10011974mg, EUTSA_v10012005mg, EUTSA_v10012603mg, EUTSA_v10012724mg, EUTSA_v10013050mg, EUTSA_v10014614mg, EUTSA_v10016150mg, EUTSA_v10022526mg, EUTSA_v10022579mg, EUTSA_v10022588mg, EUTSA_v10022590mg, EUTSA_v10022857mg, EUTSA_v10022871mg, EUTSA_v10023030mg, EUTSA_v10023067mg, EUTSA_v10023195mg, EUTSA_v10023222mg, EUTSA_v10023241mg, EUTSA_v10023247mg, EUTSA_v10024158mg, EUTSA_v10024169mg, EUTSA_v10024564mg, EUTSA_v10024713mg, EUTSA_v10024925mg, EUTSA_v10025349mg, EUTSA_v10026260mg, EUTSA_v10027626mg, EUTSA_v10027676mg, EUTSA_v10028461mg, EUTSA_v10028653mg, EUTSA_v10028966mg, EUTSA_v10029095mg
Eutrema_salsugineum	acetyltransferase activity	9/1772	95/18885	1.0	1.0	DNA	EUTSA_v10000095mg, EUTSA_v10002661mg, EUTSA_v10003074mg, EUTSA_v10013411mg, EUTSA_v10016701mg, EUTSA_v10017009mg, EUTSA_v10022706mg, EUTSA_v10022779mg, EUTSA_v10023527mg
Eutrema_salsugineum	kinase regulator activity	7/1772	74/18885	1.0	1.0	DNA	EUTSA_v10001866mg, EUTSA_v10005308mg, EUTSA_v10007623mg, EUTSA_v10010404mg, EUTSA_v10011442mg, EUTSA_v10017487mg, EUTSA_v10017678mg
Eutrema_salsugineum	carboxylic acid binding	4/1772	42/18885	1.0	1.0	DNA	EUTSA_v10000619mg, EUTSA_v10001020mg, EUTSA_v10001976mg, EUTSA_v10012237mg
Eutrema_salsugineum	small molecule sensor activity	4/1772	42/18885	1.0	1.0	DNA	EUTSA_v10002376mg, EUTSA_v10012724mg, EUTSA_v10021068mg, EUTSA_v10022701mg
Eutrema_salsugineum	manganese ion binding	4/1772	42/18885	1.0	1.0	DNA	EUTSA_v10000127mg, EUTSA_v10026190mg, EUTSA_v10027918mg, EUTSA_v10028158mg
Pichia_kudriavzevii	xenobiotic detoxification by transmembrane export across the plasma membrane	4/395	8/3940	0.0050172776804808	0.3086583117725547	TEs	C5L36_0D02450, C5L36_0D02470, C5L36_0D02490, C5L36_0E05150
Pichia_kudriavzevii	xenobiotic transport	4/395	8/3940	0.0050172776804808	0.3086583117725547	TEs	C5L36_0D02450, C5L36_0D02470, C5L36_0D02490, C5L36_0E05150
Pichia_kudriavzevii	cellular process	215/395	1884/3940	0.0057529219974986	0.3086583117725547	TEs	C5L36_0A02320, C5L36_0A02330, C5L36_0A02340, C5L36_0A02360, C5L36_0A02370, C5L36_0A02390, C5L36_0A02410, C5L36_0A02440, C5L36_0A02450, C5L36_0A02500, C5L36_0A02560, C5L36_0A06600, C5L36_0A06640, C5L36_0A06650, C5L36_0A06660, C5L36_0A06680, C5L36_0A06690, C5L36_0A06840, C5L36_0A06900, C5L36_0A06910, C5L36_0A06950, C5L36_0A07480, C5L36_0A07490, C5L36_0A07510, C5L36_0A07540, C5L36_0A07550, C5L36_0A07580, C5L36_0A07590, C5L36_0A07610, C5L36_0A07640, C5L36_0A07690, C5L36_0A07750, C5L36_0A07770, C5L36_0A07780, C5L36_0A07790, C5L36_0A07810, C5L36_0A07820, C5L36_0A07830, C5L36_0A07860, C5L36_0A07880, C5L36_0B00100, C5L36_0B00110, C5L36_0B00130, C5L36_0B00170, C5L36_0B00180, C5L36_0B00210, C5L36_0B00220, C5L36_0B00260, C5L36_0B00270, C5L36_0B00280, C5L36_0B00340, C5L36_0B03510, C5L36_0B03530, C5L36_0B03540, C5L36_0B03560, C5L36_0B03600, C5L36_0B03610, C5L36_0B03620, C5L36_0B03660, C5L36_0B03690, C5L36_0B03700, C5L36_0B03710, C5L36_0B03740, C5L36_0B03750, C5L36_0B03810, C5L36_0B03820, C5L36_0B03830, C5L36_0B03840, C5L36_0B03860, C5L36_0B03870, C5L36_0B03910, C5L36_0B06780, C5L36_0B06820, C5L36_0B06840, C5L36_0B06860, C5L36_0B06900, C5L36_0B07010, C5L36_0B07020, C5L36_0B07030, C5L36_0B07050, C5L36_0B07080, C5L36_0B07100, C5L36_0B07110, C5L36_0B07120, C5L36_0B07140, C5L36_0B07150, C5L36_0B07160, C5L36_0B07170, C5L36_0B07210, C5L36_0B07270, C5L36_0C00680, C5L36_0C00700, C5L36_0C00740, C5L36_0C00760, C5L36_0C00770, C5L36_0C00790, C5L36_0C00800, C5L36_0C00810, C5L36_0C00830, C5L36_0C00870, C5L36_0C00890, C5L36_0C00960, C5L36_0C01040, C5L36_0C01070, C5L36_0C01080, C5L36_0C01090, C5L36_0C01100, C5L36_0C01140, C5L36_0C01170, C5L36_0C01180, C5L36_0C01190, C5L36_0C01200, C5L36_0C01220, C5L36_0C01230, C5L36_0C01300, C5L36_0C01310, C5L36_0C01340, C5L36_0C01350, C5L36_0C01360, C5L36_0C01390, C5L36_0C11280, C5L36_0C11290, C5L36_0C11310, C5L36_0C11340, C5L36_0C11370, C5L36_0C11390, C5L36_0C11400, C5L36_0C11410, C5L36_0C11440, C5L36_0C11470, C5L36_0C11570, C5L36_0C11590, C5L36_0C11620, C5L36_0C11630, C5L36_0C11680, C5L36_0C11720, C5L36_0C11730, C5L36_0D01370, C5L36_0D01410, C5L36_0D01440, C5L36_0D01460, C5L36_0D01470, C5L36_0D01480, C5L36_0D01500, C5L36_0D01520, C5L36_0D01570, C5L36_0D01580, C5L36_0D01710, C5L36_0D01740, C5L36_0D01760, C5L36_0D01800, C5L36_0D01810, C5L36_0D01820, C5L36_0D01830, C5L36_0D01840, C5L36_0D01850, C5L36_0D01940, C5L36_0D01960, C5L36_0D01970, C5L36_0D01980, C5L36_0D01990, C5L36_0D02010, C5L36_0D02040, C5L36_0D02050, C5L36_0D02060, C5L36_0D02070, C5L36_0D02110, C5L36_0D02120, C5L36_0D02130, C5L36_0D02140, C5L36_0D02160, C5L36_0D02170, C5L36_0D02175, C5L36_0D02180, C5L36_0D02210, C5L36_0D02250, C5L36_0D02260, C5L36_0D02310, C5L36_0D02330, C5L36_0D02360, C5L36_0D02400, C5L36_0D02420, C5L36_0D02450, C5L36_0D02470, C5L36_0D02490, C5L36_0D02500, C5L36_0D02510, C5L36_0D02530, C5L36_0D02550, C5L36_0D02570, C5L36_0D02600, C5L36_0D02620, C5L36_0D02630, C5L36_0D02650, C5L36_0E00100, C5L36_0E00110, C5L36_0E00150, C5L36_0E00180, C5L36_0E00185, C5L36_0E00190, C5L36_0E00210, C5L36_0E00220, C5L36_0E00240, C5L36_0E00270, C5L36_0E00300, C5L36_0E00320, C5L36_0E04990, C5L36_0E05060, C5L36_0E05110, C5L36_0E05150, C5L36_0E05220, C5L36_0E05240, C5L36_0E05270, C5L36_0E05340, C5L36_0E05370
Pichia_kudriavzevii	cellular amino acid biosynthetic process	14/395	68/3940	0.0071407603934341	0.3086583117725547	TEs	C5L36_0A07860, C5L36_0B00180, C5L36_0B00260, C5L36_0B03710, C5L36_0B07120, C5L36_0B07270, C5L36_0C01090, C5L36_0C01170, C5L36_0D01800, C5L36_0D02050, C5L36_0D02160, C5L36_0D02330, C5L36_0E00320, C5L36_0E05370
Pichia_kudriavzevii	cellular carbohydrate metabolic process	6/395	19/3940	0.0085296359017672	0.3086583117725547	TEs	C5L36_0A06680, C5L36_0A06690, C5L36_0B00110, C5L36_0C11440, C5L36_0D01960, C5L36_0D02170
Pichia_kudriavzevii	protein localization to mitochondrion	5/395	14/3940	0.0091954956644324	0.3086583117725547	TEs	C5L36_0A07750, C5L36_0A07820, C5L36_0C11280, C5L36_0D01410, C5L36_0D01940
Pichia_kudriavzevii	establishment of protein localization to mitochondrion	5/395	14/3940	0.0091954956644324	0.3086583117725547	TEs	C5L36_0A07750, C5L36_0A07820, C5L36_0C11280, C5L36_0D01410, C5L36_0D01940
Pichia_kudriavzevii	negative regulation of biological process	10/395	44/3940	0.0100182100531276	0.3086583117725547	TEs	C5L36_0A06620, C5L36_0A06900, C5L36_0A07550, C5L36_0A07610, C5L36_0B03910, C5L36_0B06860, C5L36_0D01710, C5L36_0D02040, C5L36_0D02400, C5L36_0E04950
Pichia_kudriavzevii	intracellular transport	24/395	143/3940	0.0100266540767395	0.3086583117725547	TEs	C5L36_0A02410, C5L36_0A06600, C5L36_0A07540, C5L36_0A07750, C5L36_0A07820, C5L36_0A07880, C5L36_0B03610, C5L36_0B03740, C5L36_0B06840, C5L36_0B07160, C5L36_0C00960, C5L36_0C01230, C5L36_0C01300, C5L36_0C01340, C5L36_0C11280, C5L36_0C11340, C5L36_0D01410, C5L36_0D01810, C5L36_0D01830, C5L36_0D01940, C5L36_0D01970, C5L36_0E00185, C5L36_0E00220, C5L36_0E05110
Pichia_kudriavzevii	establishment of localization in cell	24/395	144/3940	0.0104926338279622	0.3086583117725547	TEs	C5L36_0A02410, C5L36_0A06600, C5L36_0A07540, C5L36_0A07750, C5L36_0A07820, C5L36_0A07880, C5L36_0B03610, C5L36_0B03740, C5L36_0B06840, C5L36_0B07160, C5L36_0C00960, C5L36_0C01230, C5L36_0C01300, C5L36_0C01340, C5L36_0C11280, C5L36_0C11340, C5L36_0D01410, C5L36_0D01810, C5L36_0D01830, C5L36_0D01940, C5L36_0D01970, C5L36_0E00185, C5L36_0E00220, C5L36_0E05110
Pichia_kudriavzevii	export across plasma membrane	4/395	10/3940	0.0127893442204421	0.3115561688926293	TEs	C5L36_0D02450, C5L36_0D02470, C5L36_0D02490, C5L36_0E05150
Pichia_kudriavzevii	export from cell	5/395	16/3940	0.0169600187957749	0.3115561688926293	TEs	C5L36_0D02450, C5L36_0D02470, C5L36_0D02490, C5L36_0E00270, C5L36_0E05150
Pichia_kudriavzevii	negative regulation of gene expression	6/395	23/3940	0.0225041344134062	0.3227777975149404	TEs	C5L36_0A06620, C5L36_0A07550, C5L36_0B06860, C5L36_0D01710, C5L36_0D02400, C5L36_0E04950
Pichia_kudriavzevii	establishment of protein localization to organelle	8/395	36/3940	0.0232660913907274	0.3227777975149404	TEs	C5L36_0A07750, C5L36_0A07820, C5L36_0A07880, C5L36_0B07160, C5L36_0C00960, C5L36_0C11280, C5L36_0D01410, C5L36_0D01940
Pichia_kudriavzevii	glutamine family amino acid biosynthetic process	4/395	12/3940	0.0256479570258513	0.32617627611296895	TEs	C5L36_0A07860, C5L36_0B00180, C5L36_0D02330, C5L36_0E05370
Pichia_kudriavzevii	transport	51/395	382/3940	0.0309174781398372	0.32617627611296895	TEs	C5L36_0A02410, C5L36_0A06600, C5L36_0A06660, C5L36_0A06870, C5L36_0A07480, C5L36_0A07540, C5L36_0A07670, C5L36_0A07750, C5L36_0A07810, C5L36_0A07820, C5L36_0A07880, C5L36_0B00270, C5L36_0B03610, C5L36_0B03740, C5L36_0B03810, C5L36_0B06840, C5L36_0B07010, C5L36_0B07050, C5L36_0B07160, C5L36_0C00910, C5L36_0C00960, C5L36_0C01190, C5L36_0C01220, C5L36_0C01230, C5L36_0C01270, C5L36_0C01300, C5L36_0C01340, C5L36_0C11280, C5L36_0C11340, C5L36_0C11350, C5L36_0C11370, C5L36_0C11570, C5L36_0D01410, C5L36_0D01530, C5L36_0D01550, C5L36_0D01640, C5L36_0D01810, C5L36_0D01830, C5L36_0D01940, C5L36_0D01970, C5L36_0D02450, C5L36_0D02470, C5L36_0D02490, C5L36_0E00100, C5L36_0E00160, C5L36_0E00185, C5L36_0E00200, C5L36_0E00220, C5L36_0E00270, C5L36_0E05110, C5L36_0E05150
Pichia_kudriavzevii	alpha-amino acid biosynthetic process	10/395	51/3940	0.0318437870647525	0.32617627611296895	TEs	C5L36_0A07860, C5L36_0B00180, C5L36_0B00260, C5L36_0B03710, C5L36_0C01170, C5L36_0D02050, C5L36_0D02160, C5L36_0D02330, C5L36_0E00320, C5L36_0E05370
Pichia_kudriavzevii	establishment of localization	51/395	386/3940	0.0320904350895796	0.32617627611296895	TEs	C5L36_0A02410, C5L36_0A06600, C5L36_0A06660, C5L36_0A06870, C5L36_0A07480, C5L36_0A07540, C5L36_0A07670, C5L36_0A07750, C5L36_0A07810, C5L36_0A07820, C5L36_0A07880, C5L36_0B00270, C5L36_0B03610, C5L36_0B03740, C5L36_0B03810, C5L36_0B06840, C5L36_0B07010, C5L36_0B07050, C5L36_0B07160, C5L36_0C00910, C5L36_0C00960, C5L36_0C01190, C5L36_0C01220, C5L36_0C01230, C5L36_0C01270, C5L36_0C01300, C5L36_0C01340, C5L36_0C11280, C5L36_0C11340, C5L36_0C11350, C5L36_0C11370, C5L36_0C11570, C5L36_0D01410, C5L36_0D01530, C5L36_0D01550, C5L36_0D01640, C5L36_0D01810, C5L36_0D01830, C5L36_0D01940, C5L36_0D01970, C5L36_0D02450, C5L36_0D02470, C5L36_0D02490, C5L36_0E00100, C5L36_0E00160, C5L36_0E00185, C5L36_0E00200, C5L36_0E00220, C5L36_0E00270, C5L36_0E05110, C5L36_0E05150
Pichia_kudriavzevii	organic substance transport	33/395	232/3940	0.0322436215829297	0.32617627611296895	TEs	C5L36_0A02410, C5L36_0A06600, C5L36_0A06660, C5L36_0A07480, C5L36_0A07540, C5L36_0A07670, C5L36_0A07750, C5L36_0A07820, C5L36_0A07880, C5L36_0B03740, C5L36_0B06840, C5L36_0B07010, C5L36_0B07050, C5L36_0B07160, C5L36_0C00910, C5L36_0C00960, C5L36_0C01230, C5L36_0C01270, C5L36_0C11280, C5L36_0C11340, C5L36_0C11350, C5L36_0D01410, C5L36_0D01530, C5L36_0D01550, C5L36_0D01640, C5L36_0D01810, C5L36_0D01830, C5L36_0D01940, C5L36_0E00160, C5L36_0E00185, C5L36_0E00200, C5L36_0E00220, C5L36_0E05110
Pichia_kudriavzevii	mRNA splicing, via spliceosome	6/395	25/3940	0.0332891263461854	0.32617627611296895	TEs	C5L36_0B03700, C5L36_0C00790, C5L36_0C00830, C5L36_0D01440, C5L36_0D01520, C5L36_0D02360
Pichia_kudriavzevii	RNA splicing, via transesterification reactions with bulged adenosine as nucleophile	6/395	25/3940	0.0332891263461854	0.32617627611296895	TEs	C5L36_0B03700, C5L36_0C00790, C5L36_0C00830, C5L36_0D01440, C5L36_0D01520, C5L36_0D02360
Pichia_kudriavzevii	RNA splicing, via transesterification reactions	6/395	25/3940	0.0332891263461854	0.32617627611296895	TEs	C5L36_0B03700, C5L36_0C00790, C5L36_0C00830, C5L36_0D01440, C5L36_0D01520, C5L36_0D02360
Pichia_kudriavzevii	endosomal transport	4/395	13/3940	0.0341884482044755	0.32617627611296895	TEs	C5L36_0C00960, C5L36_0D01810, C5L36_0E00220, C5L36_0E05110
Pichia_kudriavzevii	RNA catabolic process	6/395	26/3940	0.0397509923199156	0.3508025072232552	TEs	C5L36_0A07550, C5L36_0B06860, C5L36_0D01480, C5L36_0D01710, C5L36_0D02210, C5L36_0D02400
Pichia_kudriavzevii	vacuolar transport	5/395	20/3940	0.0431531971044937	0.3510748158646236	TEs	C5L36_0A07880, C5L36_0B00270, C5L36_0B03610, C5L36_0C00960, C5L36_0E00220
Pichia_kudriavzevii	protein transport	25/395	168/3940	0.0473825657534111	0.3510748158646236	TEs	C5L36_0A02410, C5L36_0A06660, C5L36_0A07540, C5L36_0A07670, C5L36_0A07750, C5L36_0A07820, C5L36_0A07880, C5L36_0B07010, C5L36_0B07160, C5L36_0C00960, C5L36_0C01230, C5L36_0C01270, C5L36_0C11280, C5L36_0C11340, C5L36_0C11350, C5L36_0D01410, C5L36_0D01530, C5L36_0D01550, C5L36_0D01640, C5L36_0D01810, C5L36_0D01830, C5L36_0D01940, C5L36_0E00160, C5L36_0E00220, C5L36_0E05110
Pichia_kudriavzevii	establishment of protein localization	25/395	171/3940	0.0497938404808804	0.3510748158646236	TEs	C5L36_0A02410, C5L36_0A06660, C5L36_0A07540, C5L36_0A07670, C5L36_0A07750, C5L36_0A07820, C5L36_0A07880, C5L36_0B07010, C5L36_0B07160, C5L36_0C00960, C5L36_0C01230, C5L36_0C01270, C5L36_0C11280, C5L36_0C11340, C5L36_0C11350, C5L36_0D01410, C5L36_0D01530, C5L36_0D01550, C5L36_0D01640, C5L36_0D01810, C5L36_0D01830, C5L36_0D01940, C5L36_0E00160, C5L36_0E00220, C5L36_0E05110
Pichia_kudriavzevii	protein localization to organelle	8/395	39/3940	0.0522354776311907	0.3510748158646236	TEs	C5L36_0A07750, C5L36_0A07820, C5L36_0A07880, C5L36_0B07160, C5L36_0C00960, C5L36_0C11280, C5L36_0D01410, C5L36_0D01940
Pichia_kudriavzevii	mRNA catabolic process	4/395	15/3940	0.0556421310609663	0.3510748158646236	TEs	C5L36_0A07550, C5L36_0B06860, C5L36_0D01710, C5L36_0D02400
Pichia_kudriavzevii	carbohydrate biosynthetic process	4/395	15/3940	0.0556421310609663	0.3510748158646236	TEs	C5L36_0A02450, C5L36_0B00110, C5L36_0C11440, C5L36_0D02170
Pichia_kudriavzevii	cellular component organization	33/395	242/3940	0.0599363701100654	0.3510748158646236	TEs	C5L36_0A06900, C5L36_0A06910, C5L36_0A07610, C5L36_0A07770, C5L36_0A07830, C5L36_0B00100, C5L36_0B00210, C5L36_0B03660, C5L36_0B06780, C5L36_0B06820, C5L36_0B06840, C5L36_0B07020, C5L36_0B07050, C5L36_0B07150, C5L36_0C00770, C5L36_0C00890, C5L36_0C01070, C5L36_0C11280, C5L36_0C11410, C5L36_0D01410, C5L36_0D01470, C5L36_0D01840, C5L36_0D02010, C5L36_0D02170, C5L36_0D02260, C5L36_0D02500, C5L36_0D02620, C5L36_0D02630, C5L36_0E00180, C5L36_0E00185, C5L36_0E00190, C5L36_0E00210, C5L36_0E05220
Pichia_kudriavzevii	cell division	8/395	41/3940	0.0602053616090899	0.3510748158646236	TEs	C5L36_0A02370, C5L36_0B00210, C5L36_0C00700, C5L36_0C00760, C5L36_0C00800, C5L36_0D01570, C5L36_0D02010, C5L36_0D02500
Pichia_kudriavzevii	protein import	5/395	22/3940	0.0621602898130631	0.3510748158646236	TEs	C5L36_0A07750, C5L36_0A07820, C5L36_0C11280, C5L36_0D01410, C5L36_0D01940
Pichia_kudriavzevii	mitochondrial transport	5/395	22/3940	0.0621602898130631	0.3510748158646236	TEs	C5L36_0A07750, C5L36_0A07820, C5L36_0C11280, C5L36_0D01410, C5L36_0D01940
Pichia_kudriavzevii	negative regulation of metabolic process	6/395	29/3940	0.0636509581170989	0.3510748158646236	TEs	C5L36_0A06620, C5L36_0A07550, C5L36_0B06860, C5L36_0D01710, C5L36_0D02400, C5L36_0E04950
Pichia_kudriavzevii	negative regulation of macromolecule metabolic process	6/395	29/3940	0.0636509581170989	0.3510748158646236	TEs	C5L36_0A06620, C5L36_0A07550, C5L36_0B06860, C5L36_0D01710, C5L36_0D02400, C5L36_0E04950
Pichia_kudriavzevii	negative regulation of cellular process	6/395	29/3940	0.0636509581170989	0.3510748158646236	TEs	C5L36_0A06620, C5L36_0A06900, C5L36_0A07610, C5L36_0B03910, C5L36_0D02040, C5L36_0E04950
Pichia_kudriavzevii	cellular localization	24/395	168/3940	0.0658071374031235	0.35738337697388606	TEs	C5L36_0A02410, C5L36_0A06600, C5L36_0A07540, C5L36_0A07750, C5L36_0A07820, C5L36_0A07880, C5L36_0B03610, C5L36_0B03740, C5L36_0B06840, C5L36_0B07160, C5L36_0C00960, C5L36_0C01230, C5L36_0C01300, C5L36_0C01340, C5L36_0C11280, C5L36_0C11340, C5L36_0D01410, C5L36_0D01810, C5L36_0D01830, C5L36_0D01940, C5L36_0D01970, C5L36_0E00185, C5L36_0E00220, C5L36_0E05110
Pichia_kudriavzevii	mRNA metabolic process	12/395	71/3940	0.0687443599266937	0.358643377662181	TEs	C5L36_0A07550, C5L36_0B00220, C5L36_0B03700, C5L36_0B06860, C5L36_0C00790, C5L36_0C00830, C5L36_0C01350, C5L36_0D01440, C5L36_0D01520, C5L36_0D01710, C5L36_0D02360, C5L36_0D02400
Pichia_kudriavzevii	macromolecule localization	25/395	175/3940	0.0698559606705437	0.358643377662181	TEs	C5L36_0A02410, C5L36_0A06660, C5L36_0A07540, C5L36_0A07670, C5L36_0A07750, C5L36_0A07820, C5L36_0A07880, C5L36_0B07010, C5L36_0B07160, C5L36_0C00960, C5L36_0C01230, C5L36_0C01270, C5L36_0C11280, C5L36_0C11340, C5L36_0C11350, C5L36_0D01410, C5L36_0D01530, C5L36_0D01550, C5L36_0D01640, C5L36_0D01810, C5L36_0D01830, C5L36_0D01940, C5L36_0E00160, C5L36_0E00220, C5L36_0E05110
Pichia_kudriavzevii	protein localization	25/395	175/3940	0.0698559606705437	0.358643377662181	TEs	C5L36_0A02410, C5L36_0A06660, C5L36_0A07540, C5L36_0A07670, C5L36_0A07750, C5L36_0A07820, C5L36_0A07880, C5L36_0B07010, C5L36_0B07160, C5L36_0C00960, C5L36_0C01230, C5L36_0C01270, C5L36_0C11280, C5L36_0C11340, C5L36_0C11350, C5L36_0D01410, C5L36_0D01530, C5L36_0D01550, C5L36_0D01640, C5L36_0D01810, C5L36_0D01830, C5L36_0D01940, C5L36_0E00160, C5L36_0E00220, C5L36_0E05110
Pichia_kudriavzevii	DNA-templated transcription, initiation	5/395	23/3940	0.07317588853519	0.358643377662181	TEs	C5L36_0A02500, C5L36_0D02110, C5L36_0D02310, C5L36_0D02510, C5L36_0E05060
Pichia_kudriavzevii	nitrogen compound transport	29/395	210/3940	0.0751830310113354	0.358643377662181	TEs	C5L36_0A02410, C5L36_0A06600, C5L36_0A06660, C5L36_0A07540, C5L36_0A07670, C5L36_0A07750, C5L36_0A07820, C5L36_0A07880, C5L36_0B03740, C5L36_0B07010, C5L36_0B07160, C5L36_0C00960, C5L36_0C01230, C5L36_0C01270, C5L36_0C11280, C5L36_0C11340, C5L36_0C11350, C5L36_0D01410, C5L36_0D01530, C5L36_0D01550, C5L36_0D01640, C5L36_0D01810, C5L36_0D01830, C5L36_0D01940, C5L36_0E00160, C5L36_0E00185, C5L36_0E00200, C5L36_0E00220, C5L36_0E05110
Pichia_kudriavzevii	localization	51/395	405/3940	0.0800745240805513	0.3642531023174706	TEs	C5L36_0A02410, C5L36_0A06600, C5L36_0A06660, C5L36_0A06870, C5L36_0A07480, C5L36_0A07540, C5L36_0A07670, C5L36_0A07750, C5L36_0A07810, C5L36_0A07820, C5L36_0A07880, C5L36_0B00270, C5L36_0B03610, C5L36_0B03740, C5L36_0B03810, C5L36_0B06840, C5L36_0B07010, C5L36_0B07050, C5L36_0B07160, C5L36_0C00910, C5L36_0C00960, C5L36_0C01190, C5L36_0C01220, C5L36_0C01230, C5L36_0C01270, C5L36_0C01300, C5L36_0C01340, C5L36_0C11280, C5L36_0C11340, C5L36_0C11350, C5L36_0C11370, C5L36_0C11570, C5L36_0D01410, C5L36_0D01530, C5L36_0D01550, C5L36_0D01640, C5L36_0D01810, C5L36_0D01830, C5L36_0D01940, C5L36_0D01970, C5L36_0D02450, C5L36_0D02470, C5L36_0D02490, C5L36_0E00100, C5L36_0E00160, C5L36_0E00185, C5L36_0E00200, C5L36_0E00220, C5L36_0E00270, C5L36_0E05110, C5L36_0E05150
Pichia_kudriavzevii	cellular lipid metabolic process	15/395	97/3940	0.0845077474914384	0.3642531023174706	TEs	C5L36_0A06680, C5L36_0A06690, C5L36_0A07780, C5L36_0B00110, C5L36_0B03870, C5L36_0B06840, C5L36_0B07030, C5L36_0B07110, C5L36_0C01100, C5L36_0C11390, C5L36_0C11720, C5L36_0D01760, C5L36_0D01980, C5L36_0D01990, C5L36_0D02060
Pichia_kudriavzevii	energy derivation by oxidation of organic compounds	5/395	24/3940	0.0851828807813728	0.3642531023174706	TEs	C5L36_0B03540, C5L36_0C01360, C5L36_0C11440, C5L36_0D01820, C5L36_0E00110
Pichia_kudriavzevii	cellular component assembly	15/395	99/3940	0.0900128636656411	0.37345537356046016	TEs	C5L36_0A06910, C5L36_0B03660, C5L36_0B07150, C5L36_0C00770, C5L36_0C01070, C5L36_0C11410, C5L36_0D01410, C5L36_0D01470, C5L36_0D01840, C5L36_0D02260, C5L36_0D02620, C5L36_0D02630, C5L36_0E00180, C5L36_0E00185, C5L36_0E05220
Pichia_kudriavzevii	nucleic acid transport	5/395	25/3940	0.0981563193901695	0.37345537356046016	TEs	C5L36_0A02410, C5L36_0A06600, C5L36_0B03740, C5L36_0D01550, C5L36_0E00185
Pichia_kudriavzevii	establishment of RNA localization	5/395	25/3940	0.0981563193901695	0.37345537356046016	TEs	C5L36_0A02410, C5L36_0A06600, C5L36_0B03740, C5L36_0D01550, C5L36_0E00185
Pichia_kudriavzevii	RNA transport	5/395	25/3940	0.0981563193901695	0.37345537356046016	TEs	C5L36_0A02410, C5L36_0A06600, C5L36_0B03740, C5L36_0D01550, C5L36_0E00185
Pichia_kudriavzevii	alcohol metabolic process	4/395	18/3940	0.0984452635270644	0.37345537356046016	TEs	C5L36_0A06680, C5L36_0A06690, C5L36_0B00110, C5L36_0D01980
Pichia_kudriavzevii	RNA splicing	7/395	40/3940	0.1137546971972169	0.38942707688076716	TEs	C5L36_0B03700, C5L36_0C00790, C5L36_0C00830, C5L36_0C01040, C5L36_0D01440, C5L36_0D01520, C5L36_0D02360
Pichia_kudriavzevii	nucleobase-containing compound catabolic process	6/395	30/3940	0.1146688712662831	0.38942707688076716	TEs	C5L36_0A07550, C5L36_0B06860, C5L36_0D01480, C5L36_0D01710, C5L36_0D02210, C5L36_0D02400
Pichia_kudriavzevii	organelle organization	14/395	94/3940	0.1169384423494655	0.38942707688076716	TEs	C5L36_0A07770, C5L36_0B00210, C5L36_0B03660, C5L36_0B06780, C5L36_0B06820, C5L36_0B07020, C5L36_0B07150, C5L36_0C00890, C5L36_0C11280, C5L36_0D01410, C5L36_0D01470, C5L36_0D02010, C5L36_0D02500, C5L36_0E00190
Pichia_kudriavzevii	cellular macromolecule catabolic process	12/395	77/3940	0.1212407001308897	0.39264190042389047	TEs	C5L36_0A02560, C5L36_0A06950, C5L36_0A07550, C5L36_0B00340, C5L36_0B03840, C5L36_0B06860, C5L36_0C00760, C5L36_0D01480, C5L36_0D01710, C5L36_0D02210, C5L36_0D02400, C5L36_0E00180
Pichia_kudriavzevii	cellular component organization or biogenesis	36/395	284/3940	0.1241696744906348	0.39467519270618406	TEs	C5L36_0A06900, C5L36_0A06910, C5L36_0A07610, C5L36_0A07770, C5L36_0A07830, C5L36_0B00100, C5L36_0B00210, C5L36_0B03530, C5L36_0B03660, C5L36_0B06780, C5L36_0B06820, C5L36_0B06840, C5L36_0B07020, C5L36_0B07050, C5L36_0B07150, C5L36_0C00770, C5L36_0C00890, C5L36_0C01070, C5L36_0C11280, C5L36_0C11410, C5L36_0C11730, C5L36_0D01410, C5L36_0D01470, C5L36_0D01580, C5L36_0D01840, C5L36_0D02010, C5L36_0D02170, C5L36_0D02260, C5L36_0D02500, C5L36_0D02620, C5L36_0D02630, C5L36_0E00180, C5L36_0E00185, C5L36_0E00190, C5L36_0E00210, C5L36_0E05220
Pichia_kudriavzevii	cellular macromolecule localization	8/395	45/3940	0.1263407840674187	0.39467519270618406	TEs	C5L36_0A07750, C5L36_0A07820, C5L36_0A07880, C5L36_0B07160, C5L36_0C00960, C5L36_0C11280, C5L36_0D01410, C5L36_0D01940
Pichia_kudriavzevii	cellular protein localization	8/395	45/3940	0.1263407840674187	0.39467519270618406	TEs	C5L36_0A07750, C5L36_0A07820, C5L36_0A07880, C5L36_0B07160, C5L36_0C00960, C5L36_0C11280, C5L36_0D01410, C5L36_0D01940
Pichia_kudriavzevii	carboxylic acid biosynthetic process	15/395	102/3940	0.1297755022208163	0.39835436768650573	TEs	C5L36_0A07860, C5L36_0B00180, C5L36_0B00260, C5L36_0B03710, C5L36_0B07120, C5L36_0B07270, C5L36_0C01090, C5L36_0C01170, C5L36_0D01800, C5L36_0D02050, C5L36_0D02160, C5L36_0D02330, C5L36_0D02550, C5L36_0E00320, C5L36_0E05370
Pichia_kudriavzevii	organic acid biosynthetic process	15/395	102/3940	0.1297755022208163	0.39835436768650573	TEs	C5L36_0A07860, C5L36_0B00180, C5L36_0B00260, C5L36_0B03710, C5L36_0B07120, C5L36_0B07270, C5L36_0C01090, C5L36_0C01170, C5L36_0D01800, C5L36_0D02050, C5L36_0D02160, C5L36_0D02330, C5L36_0D02550, C5L36_0E00320, C5L36_0E05370
Pichia_kudriavzevii	lipid transport	4/395	20/3940	0.1333635388065579	0.3989604169382622	TEs	C5L36_0A07480, C5L36_0B06840, C5L36_0B07050, C5L36_0C11280
Pichia_kudriavzevii	ribonucleoprotein complex subunit organization	4/395	20/3940	0.1333635388065579	0.3989604169382622	TEs	C5L36_0A07830, C5L36_0C00770, C5L36_0C11410, C5L36_0E05220
Pichia_kudriavzevii	membrane organization	4/395	20/3940	0.1333635388065579	0.3989604169382622	TEs	C5L36_0B06840, C5L36_0B07050, C5L36_0C11280, C5L36_0D01410
Pichia_kudriavzevii	macromolecule biosynthetic process	34/395	270/3940	0.1424593524378008	0.41219796238150563	TEs	C5L36_0A02330, C5L36_0A02500, C5L36_0A07490, C5L36_0A07790, C5L36_0B03560, C5L36_0B03580, C5L36_0B03620, C5L36_0B03860, C5L36_0B06780, C5L36_0B07080, C5L36_0C01180, C5L36_0C01200, C5L36_0C11440, C5L36_0C11470, C5L36_0C11590, C5L36_0D01460, C5L36_0D01500, C5L36_0D01740, C5L36_0D02110, C5L36_0D02120, C5L36_0D02130, C5L36_0D02140, C5L36_0D02170, C5L36_0D02175, C5L36_0D02180, C5L36_0D02250, C5L36_0D02310, C5L36_0D02510, C5L36_0D02600, C5L36_0E00150, C5L36_0E00240, C5L36_0E00300, C5L36_0E05060, C5L36_0E05270
Pichia_kudriavzevii	macromolecule catabolic process	13/395	87/3940	0.1449732279162475	0.41606137767833634	TEs	C5L36_0A02560, C5L36_0A06950, C5L36_0A07550, C5L36_0B00340, C5L36_0B03840, C5L36_0B06860, C5L36_0C00760, C5L36_0C11440, C5L36_0D01480, C5L36_0D01710, C5L36_0D02210, C5L36_0D02400, C5L36_0E00180
Pichia_kudriavzevii	intracellular protein transport	13/395	89/3940	0.151702583684511	0.43186300032768055	TEs	C5L36_0A07540, C5L36_0A07750, C5L36_0A07820, C5L36_0A07880, C5L36_0B07160, C5L36_0C00960, C5L36_0C01230, C5L36_0C11280, C5L36_0C11340, C5L36_0D01410, C5L36_0D01830, C5L36_0D01940, C5L36_0E00220
Pichia_kudriavzevii	alpha-amino acid metabolic process	13/395	90/3940	0.1557847927427849	0.4399362547056246	TEs	C5L36_0A07580, C5L36_0A07860, C5L36_0B00180, C5L36_0B00260, C5L36_0B03710, C5L36_0C01170, C5L36_0C11630, C5L36_0D01800, C5L36_0D02050, C5L36_0D02160, C5L36_0D02330, C5L36_0E00320, C5L36_0E05370
Pichia_kudriavzevii	proteasome-mediated ubiquitin-dependent protein catabolic process	6/395	36/3940	0.1676141934933467	0.46958579605675704	TEs	C5L36_0A02560, C5L36_0A06950, C5L36_0B00340, C5L36_0B03840, C5L36_0C00760, C5L36_0E00180
Pichia_kudriavzevii	lipid metabolic process	17/395	124/3940	0.1704521713730072	0.4714093425347938	TEs	C5L36_0A06680, C5L36_0A06690, C5L36_0A07780, C5L36_0A07870, C5L36_0B00110, C5L36_0B03870, C5L36_0B06840, C5L36_0B07030, C5L36_0B07110, C5L36_0C01100, C5L36_0C11390, C5L36_0C11720, C5L36_0D01760, C5L36_0D01950, C5L36_0D01980, C5L36_0D01990, C5L36_0D02060
Pichia_kudriavzevii	mRNA processing	9/395	57/3940	0.1762866190161474	0.4714093425347938	TEs	C5L36_0B00220, C5L36_0B03700, C5L36_0C00790, C5L36_0C00830, C5L36_0C01350, C5L36_0D01440, C5L36_0D01520, C5L36_0D02360, C5L36_0D02400
Pichia_kudriavzevii	glycerolipid metabolic process	5/395	27/3940	0.183995075426246	0.4714093425347938	TEs	C5L36_0A06680, C5L36_0A06690, C5L36_0B07110, C5L36_0C01100, C5L36_0D02060
Pichia_kudriavzevii	transmembrane transport	12/395	81/3940	0.18643168093801	0.4719644389496688	TEs	C5L36_0A07750, C5L36_0A07820, C5L36_0C01190, C5L36_0C01220, C5L36_0C11370, C5L36_0C11570, C5L36_0D01940, C5L36_0D02450, C5L36_0D02470, C5L36_0D02490, C5L36_0E00100, C5L36_0E05150
Pichia_kudriavzevii	carbohydrate metabolic process	12/395	83/3940	0.1924746290100627	0.4719644389496688	TEs	C5L36_0A02450, C5L36_0A06680, C5L36_0A06690, C5L36_0B00110, C5L36_0B03510, C5L36_0B03840, C5L36_0B06740, C5L36_0C11440, C5L36_0D01340, C5L36_0D01960, C5L36_0D02170, C5L36_0D02570
Pichia_kudriavzevii	organic substance biosynthetic process	64/395	552/3940	0.1937257472896925	0.4719644389496688	TEs	C5L36_0A02330, C5L36_0A02440, C5L36_0A02450, C5L36_0A02500, C5L36_0A06680, C5L36_0A06690, C5L36_0A07490, C5L36_0A07790, C5L36_0A07860, C5L36_0A07870, C5L36_0B00110, C5L36_0B00170, C5L36_0B00180, C5L36_0B00260, C5L36_0B03560, C5L36_0B03580, C5L36_0B03620, C5L36_0B03710, C5L36_0B03860, C5L36_0B06780, C5L36_0B06900, C5L36_0B07030, C5L36_0B07080, C5L36_0B07110, C5L36_0B07120, C5L36_0B07270, C5L36_0C01090, C5L36_0C01170, C5L36_0C01180, C5L36_0C01200, C5L36_0C01220, C5L36_0C11390, C5L36_0C11440, C5L36_0C11470, C5L36_0C11590, C5L36_0D01460, C5L36_0D01500, C5L36_0D01740, C5L36_0D01760, C5L36_0D01800, C5L36_0D01980, C5L36_0D01990, C5L36_0D02050, C5L36_0D02110, C5L36_0D02120, C5L36_0D02130, C5L36_0D02140, C5L36_0D02160, C5L36_0D02170, C5L36_0D02175, C5L36_0D02180, C5L36_0D02250, C5L36_0D02310, C5L36_0D02330, C5L36_0D02510, C5L36_0D02550, C5L36_0D02600, C5L36_0E00150, C5L36_0E00240, C5L36_0E00300, C5L36_0E00320, C5L36_0E05060, C5L36_0E05270, C5L36_0E05370
Pichia_kudriavzevii	nucleobase-containing compound transport	5/395	28/3940	0.1938664125997223	0.4719644389496688	TEs	C5L36_0A02410, C5L36_0A06600, C5L36_0B03740, C5L36_0D01550, C5L36_0E00185
Pichia_kudriavzevii	glutamine family amino acid metabolic process	5/395	30/3940	0.2175965984164966	0.5155140888659282	TEs	C5L36_0A07860, C5L36_0B00180, C5L36_0D02160, C5L36_0D02330, C5L36_0E05370
Pichia_kudriavzevii	cellular protein-containing complex assembly	10/395	69/3940	0.2217337297942437	0.5201373291015978	TEs	C5L36_0B03660, C5L36_0C00770, C5L36_0C01070, C5L36_0C11410, C5L36_0D01410, C5L36_0D02260, C5L36_0D02630, C5L36_0E00180, C5L36_0E00185, C5L36_0E05220
Pichia_kudriavzevii	regulation of biological quality	8/395	52/3940	0.2383868957958509	0.5464323001034764	TEs	C5L36_0A06620, C5L36_0A06900, C5L36_0A07610, C5L36_0A07690, C5L36_0B06840, C5L36_0B07050, C5L36_0E04950, C5L36_0E04990
Pichia_kudriavzevii	protein folding	5/395	32/3940	0.2458685773810179	0.5465123067440775	TEs	C5L36_0A02360, C5L36_0A02390, C5L36_0B00100, C5L36_0C00740, C5L36_0C11400
Pichia_kudriavzevii	tRNA modification	5/395	32/3940	0.2458685773810179	0.5465123067440775	TEs	C5L36_0B07140, C5L36_0C01080, C5L36_0C01390, C5L36_0C11290, C5L36_0D02070
Pichia_kudriavzevii	small molecule biosynthetic process	18/395	139/3940	0.2487563484872944	0.5465123067440775	TEs	C5L36_0A02450, C5L36_0A07860, C5L36_0B00110, C5L36_0B00180, C5L36_0B00260, C5L36_0B03710, C5L36_0B07120, C5L36_0B07270, C5L36_0C01090, C5L36_0C01170, C5L36_0D01800, C5L36_0D01980, C5L36_0D02050, C5L36_0D02160, C5L36_0D02330, C5L36_0D02550, C5L36_0E00320, C5L36_0E05370
Pichia_kudriavzevii	protein-containing complex subunit organization	11/395	78/3940	0.249238819046125	0.5465123067440775	TEs	C5L36_0A07830, C5L36_0B03660, C5L36_0C00770, C5L36_0C01070, C5L36_0C11410, C5L36_0D01410, C5L36_0D02260, C5L36_0D02630, C5L36_0E00180, C5L36_0E00185, C5L36_0E05220
Pichia_kudriavzevii	RNA modification	8/395	54/3940	0.2492591540674121	0.5465123067440775	TEs	C5L36_0A02320, C5L36_0B00280, C5L36_0B07100, C5L36_0B07140, C5L36_0C01080, C5L36_0C01390, C5L36_0C11290, C5L36_0D02070
Pichia_kudriavzevii	cellular metabolic process	140/395	1295/3940	0.2589122292835571	0.5581133585171045	TEs	C5L36_0A02320, C5L36_0A02330, C5L36_0A02440, C5L36_0A02450, C5L36_0A02500, C5L36_0A02560, C5L36_0A06640, C5L36_0A06650, C5L36_0A06680, C5L36_0A06690, C5L36_0A06840, C5L36_0A06910, C5L36_0A06950, C5L36_0A07480, C5L36_0A07490, C5L36_0A07510, C5L36_0A07550, C5L36_0A07580, C5L36_0A07640, C5L36_0A07780, C5L36_0A07790, C5L36_0A07860, C5L36_0B00110, C5L36_0B00130, C5L36_0B00170, C5L36_0B00180, C5L36_0B00220, C5L36_0B00260, C5L36_0B00280, C5L36_0B00340, C5L36_0B03510, C5L36_0B03540, C5L36_0B03560, C5L36_0B03600, C5L36_0B03620, C5L36_0B03690, C5L36_0B03700, C5L36_0B03710, C5L36_0B03750, C5L36_0B03820, C5L36_0B03830, C5L36_0B03840, C5L36_0B03860, C5L36_0B03870, C5L36_0B06780, C5L36_0B06820, C5L36_0B06840, C5L36_0B06860, C5L36_0B06900, C5L36_0B07030, C5L36_0B07080, C5L36_0B07100, C5L36_0B07110, C5L36_0B07120, C5L36_0B07140, C5L36_0B07170, C5L36_0B07210, C5L36_0B07270, C5L36_0C00680, C5L36_0C00760, C5L36_0C00790, C5L36_0C00810, C5L36_0C00830, C5L36_0C00870, C5L36_0C01040, C5L36_0C01080, C5L36_0C01090, C5L36_0C01100, C5L36_0C01170, C5L36_0C01180, C5L36_0C01200, C5L36_0C01220, C5L36_0C01310, C5L36_0C01350, C5L36_0C01360, C5L36_0C01390, C5L36_0C11290, C5L36_0C11310, C5L36_0C11390, C5L36_0C11440, C5L36_0C11470, C5L36_0C11590, C5L36_0C11620, C5L36_0C11630, C5L36_0C11680, C5L36_0C11720, C5L36_0C11730, C5L36_0D01370, C5L36_0D01440, C5L36_0D01460, C5L36_0D01480, C5L36_0D01500, C5L36_0D01520, C5L36_0D01710, C5L36_0D01740, C5L36_0D01760, C5L36_0D01800, C5L36_0D01820, C5L36_0D01840, C5L36_0D01850, C5L36_0D01960, C5L36_0D01980, C5L36_0D01990, C5L36_0D02050, C5L36_0D02060, C5L36_0D02070, C5L36_0D02110, C5L36_0D02120, C5L36_0D02130, C5L36_0D02140, C5L36_0D02160, C5L36_0D02170, C5L36_0D02175, C5L36_0D02180, C5L36_0D02210, C5L36_0D02250, C5L36_0D02310, C5L36_0D02330, C5L36_0D02360, C5L36_0D02400, C5L36_0D02510, C5L36_0D02530, C5L36_0D02550, C5L36_0D02570, C5L36_0D02600, C5L36_0D02620, C5L36_0D02650, C5L36_0E00110, C5L36_0E00150, C5L36_0E00180, C5L36_0E00185, C5L36_0E00210, C5L36_0E00240, C5L36_0E00300, C5L36_0E00320, C5L36_0E05060, C5L36_0E05220, C5L36_0E05240, C5L36_0E05270, C5L36_0E05370
Pichia_kudriavzevii	biological_process	240/395	2287/3940	0.2592934583478899	0.5581133585171045	TEs	C5L36_0A02320, C5L36_0A02330, C5L36_0A02340, C5L36_0A02360, C5L36_0A02370, C5L36_0A02390, C5L36_0A02410, C5L36_0A02440, C5L36_0A02450, C5L36_0A02500, C5L36_0A02560, C5L36_0A06600, C5L36_0A06620, C5L36_0A06640, C5L36_0A06650, C5L36_0A06660, C5L36_0A06680, C5L36_0A06690, C5L36_0A06840, C5L36_0A06870, C5L36_0A06900, C5L36_0A06910, C5L36_0A06950, C5L36_0A07480, C5L36_0A07490, C5L36_0A07510, C5L36_0A07540, C5L36_0A07550, C5L36_0A07580, C5L36_0A07590, C5L36_0A07610, C5L36_0A07640, C5L36_0A07670, C5L36_0A07690, C5L36_0A07720, C5L36_0A07750, C5L36_0A07770, C5L36_0A07780, C5L36_0A07790, C5L36_0A07810, C5L36_0A07820, C5L36_0A07830, C5L36_0A07860, C5L36_0A07870, C5L36_0A07880, C5L36_0B00100, C5L36_0B00110, C5L36_0B00130, C5L36_0B00170, C5L36_0B00180, C5L36_0B00210, C5L36_0B00220, C5L36_0B00260, C5L36_0B00270, C5L36_0B00280, C5L36_0B00340, C5L36_0B03510, C5L36_0B03530, C5L36_0B03540, C5L36_0B03560, C5L36_0B03580, C5L36_0B03600, C5L36_0B03610, C5L36_0B03620, C5L36_0B03660, C5L36_0B03690, C5L36_0B03700, C5L36_0B03710, C5L36_0B03740, C5L36_0B03750, C5L36_0B03810, C5L36_0B03820, C5L36_0B03830, C5L36_0B03840, C5L36_0B03860, C5L36_0B03870, C5L36_0B03910, C5L36_0B06740, C5L36_0B06780, C5L36_0B06810, C5L36_0B06820, C5L36_0B06830, C5L36_0B06840, C5L36_0B06860, C5L36_0B06900, C5L36_0B07010, C5L36_0B07020, C5L36_0B07030, C5L36_0B07050, C5L36_0B07080, C5L36_0B07100, C5L36_0B07110, C5L36_0B07120, C5L36_0B07140, C5L36_0B07150, C5L36_0B07160, C5L36_0B07170, C5L36_0B07210, C5L36_0B07270, C5L36_0C00680, C5L36_0C00700, C5L36_0C00740, C5L36_0C00760, C5L36_0C00770, C5L36_0C00790, C5L36_0C00800, C5L36_0C00810, C5L36_0C00830, C5L36_0C00870, C5L36_0C00890, C5L36_0C00910, C5L36_0C00960, C5L36_0C01040, C5L36_0C01070, C5L36_0C01080, C5L36_0C01090, C5L36_0C01100, C5L36_0C01140, C5L36_0C01170, C5L36_0C01180, C5L36_0C01190, C5L36_0C01200, C5L36_0C01210, C5L36_0C01220, C5L36_0C01230, C5L36_0C01270, C5L36_0C01300, C5L36_0C01310, C5L36_0C01340, C5L36_0C01350, C5L36_0C01360, C5L36_0C01390, C5L36_0C11280, C5L36_0C11290, C5L36_0C11310, C5L36_0C11340, C5L36_0C11350, C5L36_0C11370, C5L36_0C11390, C5L36_0C11400, C5L36_0C11410, C5L36_0C11430, C5L36_0C11440, C5L36_0C11470, C5L36_0C11570, C5L36_0C11590, C5L36_0C11620, C5L36_0C11630, C5L36_0C11680, C5L36_0C11720, C5L36_0C11730, C5L36_0D01340, C5L36_0D01370, C5L36_0D01410, C5L36_0D01440, C5L36_0D01460, C5L36_0D01470, C5L36_0D01480, C5L36_0D01500, C5L36_0D01520, C5L36_0D01530, C5L36_0D01550, C5L36_0D01570, C5L36_0D01580, C5L36_0D01640, C5L36_0D01710, C5L36_0D01740, C5L36_0D01760, C5L36_0D01800, C5L36_0D01810, C5L36_0D01820, C5L36_0D01830, C5L36_0D01840, C5L36_0D01850, C5L36_0D01940, C5L36_0D01950, C5L36_0D01960, C5L36_0D01970, C5L36_0D01980, C5L36_0D01990, C5L36_0D02010, C5L36_0D02040, C5L36_0D02050, C5L36_0D02060, C5L36_0D02070, C5L36_0D02110, C5L36_0D02120, C5L36_0D02130, C5L36_0D02140, C5L36_0D02160, C5L36_0D02170, C5L36_0D02175, C5L36_0D02180, C5L36_0D02200, C5L36_0D02210, C5L36_0D02250, C5L36_0D02260, C5L36_0D02310, C5L36_0D02330, C5L36_0D02340, C5L36_0D02360, C5L36_0D02400, C5L36_0D02420, C5L36_0D02450, C5L36_0D02470, C5L36_0D02490, C5L36_0D02500, C5L36_0D02510, C5L36_0D02530, C5L36_0D02550, C5L36_0D02570, C5L36_0D02600, C5L36_0D02620, C5L36_0D02630, C5L36_0D02650, C5L36_0E00100, C5L36_0E00110, C5L36_0E00150, C5L36_0E00160, C5L36_0E00180, C5L36_0E00185, C5L36_0E00190, C5L36_0E00200, C5L36_0E00210, C5L36_0E00220, C5L36_0E00240, C5L36_0E00270, C5L36_0E00300, C5L36_0E00320, C5L36_0E04950, C5L36_0E04990, C5L36_0E05060, C5L36_0E05070, C5L36_0E05110, C5L36_0E05150, C5L36_0E05220, C5L36_0E05240, C5L36_0E05270, C5L36_0E05340, C5L36_0E05370
Pichia_kudriavzevii	aromatic compound catabolic process	6/395	37/3940	0.261873853841076	0.5602513357933323	TEs	C5L36_0A07550, C5L36_0B06860, C5L36_0D01480, C5L36_0D01710, C5L36_0D02210, C5L36_0D02400
Pichia_kudriavzevii	cellular nitrogen compound catabolic process	6/395	38/3940	0.268663819502114	0.5610187097255757	TEs	C5L36_0A07550, C5L36_0B06860, C5L36_0D01480, C5L36_0D01710, C5L36_0D02210, C5L36_0D02400
Pichia_kudriavzevii	heterocycle catabolic process	6/395	38/3940	0.268663819502114	0.5610187097255757	TEs	C5L36_0A07550, C5L36_0B06860, C5L36_0D01480, C5L36_0D01710, C5L36_0D02210, C5L36_0D02400
Pichia_kudriavzevii	organic cyclic compound catabolic process	6/395	39/3940	0.2766395799637282	0.5677544867860236	TEs	C5L36_0A07550, C5L36_0B06860, C5L36_0D01480, C5L36_0D01710, C5L36_0D02210, C5L36_0D02400
Pichia_kudriavzevii	proteasomal protein catabolic process	6/395	40/3940	0.2857150775513804	0.5761646882635085	TEs	C5L36_0A02560, C5L36_0A06950, C5L36_0B00340, C5L36_0B03840, C5L36_0C00760, C5L36_0E00180
Pichia_kudriavzevii	biosynthetic process	65/395	576/3940	0.2929330138149827	0.5761646882635085	TEs	C5L36_0A02330, C5L36_0A02440, C5L36_0A02450, C5L36_0A02500, C5L36_0A06680, C5L36_0A06690, C5L36_0A07490, C5L36_0A07720, C5L36_0A07790, C5L36_0A07860, C5L36_0A07870, C5L36_0B00110, C5L36_0B00170, C5L36_0B00180, C5L36_0B00260, C5L36_0B03560, C5L36_0B03580, C5L36_0B03620, C5L36_0B03710, C5L36_0B03860, C5L36_0B06780, C5L36_0B06900, C5L36_0B07030, C5L36_0B07080, C5L36_0B07110, C5L36_0B07120, C5L36_0B07270, C5L36_0C01090, C5L36_0C01170, C5L36_0C01180, C5L36_0C01200, C5L36_0C01220, C5L36_0C11390, C5L36_0C11440, C5L36_0C11470, C5L36_0C11590, C5L36_0D01460, C5L36_0D01500, C5L36_0D01740, C5L36_0D01760, C5L36_0D01800, C5L36_0D01980, C5L36_0D01990, C5L36_0D02050, C5L36_0D02110, C5L36_0D02120, C5L36_0D02130, C5L36_0D02140, C5L36_0D02160, C5L36_0D02170, C5L36_0D02175, C5L36_0D02180, C5L36_0D02250, C5L36_0D02310, C5L36_0D02330, C5L36_0D02510, C5L36_0D02550, C5L36_0D02600, C5L36_0E00150, C5L36_0E00240, C5L36_0E00300, C5L36_0E00320, C5L36_0E05060, C5L36_0E05270, C5L36_0E05370
Pichia_kudriavzevii	mRNA transport	4/395	24/3940	0.2937260762553108	0.5761646882635085	TEs	C5L36_0A02410, C5L36_0A06600, C5L36_0D01550, C5L36_0E00185
Pichia_kudriavzevii	phospholipid metabolic process	6/395	41/3940	0.2958045457693366	0.5761646882635085	TEs	C5L36_0B00110, C5L36_0B07110, C5L36_0C01100, C5L36_0C11390, C5L36_0C11720, C5L36_0D02060
Pichia_kudriavzevii	protein catabolic process	6/395	41/3940	0.2958045457693366	0.5761646882635085	TEs	C5L36_0A02560, C5L36_0A06950, C5L36_0B00340, C5L36_0B03840, C5L36_0C00760, C5L36_0E00180
Pichia_kudriavzevii	cellular catabolic process	17/395	132/3940	0.2998559153355355	0.5761646882635085	TEs	C5L36_0A02560, C5L36_0A06950, C5L36_0A07480, C5L36_0A07550, C5L36_0A07580, C5L36_0B00130, C5L36_0B00340, C5L36_0B03840, C5L36_0B06860, C5L36_0C00760, C5L36_0C11440, C5L36_0D01480, C5L36_0D01710, C5L36_0D01960, C5L36_0D02210, C5L36_0D02400, C5L36_0E00180
Pichia_kudriavzevii	lipid biosynthetic process	9/395	66/3940	0.3019559980984393	0.5761646882635085	TEs	C5L36_0A06680, C5L36_0A06690, C5L36_0A07870, C5L36_0B00110, C5L36_0B07030, C5L36_0B07110, C5L36_0C11390, C5L36_0D01980, C5L36_0D01990
Pichia_kudriavzevii	RNA metabolic process	42/395	363/3940	0.3126617682784376	0.5839661598004681	TEs	C5L36_0A02320, C5L36_0A02500, C5L36_0A07490, C5L36_0A07550, C5L36_0A07640, C5L36_0B00220, C5L36_0B00280, C5L36_0B03620, C5L36_0B03700, C5L36_0B06860, C5L36_0B07100, C5L36_0B07140, C5L36_0B07210, C5L36_0C00790, C5L36_0C00810, C5L36_0C00830, C5L36_0C01040, C5L36_0C01080, C5L36_0C01350, C5L36_0C01390, C5L36_0C11290, C5L36_0C11620, C5L36_0C11680, C5L36_0D01440, C5L36_0D01460, C5L36_0D01480, C5L36_0D01500, C5L36_0D01520, C5L36_0D01710, C5L36_0D02070, C5L36_0D02110, C5L36_0D02130, C5L36_0D02210, C5L36_0D02310, C5L36_0D02360, C5L36_0D02400, C5L36_0D02510, C5L36_0D02530, C5L36_0E00150, C5L36_0E00240, C5L36_0E05060, C5L36_0E05220
Pichia_kudriavzevii	macromolecule methylation	4/395	26/3940	0.3237313682209687	0.6014588051684314	TEs	C5L36_0A02320, C5L36_0B00280, C5L36_0C01310, C5L36_0C01390
Pichia_kudriavzevii	protein-containing complex assembly	10/395	75/3940	0.3299183260754839	0.6065685890866969	TEs	C5L36_0B03660, C5L36_0C00770, C5L36_0C01070, C5L36_0C11410, C5L36_0D01410, C5L36_0D02260, C5L36_0D02630, C5L36_0E00180, C5L36_0E00185, C5L36_0E05220
Pichia_kudriavzevii	cellular amino acid metabolic process	19/395	152/3940	0.3331393778157495	0.6093171003573035	TEs	C5L36_0A07580, C5L36_0A07860, C5L36_0B00180, C5L36_0B00260, C5L36_0B03710, C5L36_0B07120, C5L36_0B07210, C5L36_0B07270, C5L36_0C00870, C5L36_0C01090, C5L36_0C01170, C5L36_0C11630, C5L36_0D01800, C5L36_0D02050, C5L36_0D02160, C5L36_0D02330, C5L36_0D02650, C5L36_0E00320, C5L36_0E05370
Pichia_kudriavzevii	cellular biosynthetic process	59/395	529/3940	0.350811532328948	0.6350588251903521	TEs	C5L36_0A02330, C5L36_0A02440, C5L36_0A02500, C5L36_0A06680, C5L36_0A06690, C5L36_0A07490, C5L36_0A07790, C5L36_0A07860, C5L36_0B00110, C5L36_0B00170, C5L36_0B00180, C5L36_0B00260, C5L36_0B03560, C5L36_0B03620, C5L36_0B03710, C5L36_0B03860, C5L36_0B06780, C5L36_0B06900, C5L36_0B07080, C5L36_0B07110, C5L36_0B07120, C5L36_0B07270, C5L36_0C01090, C5L36_0C01170, C5L36_0C01180, C5L36_0C01200, C5L36_0C01220, C5L36_0C11390, C5L36_0C11440, C5L36_0C11470, C5L36_0C11590, C5L36_0D01460, C5L36_0D01500, C5L36_0D01740, C5L36_0D01800, C5L36_0D01980, C5L36_0D01990, C5L36_0D02050, C5L36_0D02110, C5L36_0D02120, C5L36_0D02130, C5L36_0D02140, C5L36_0D02160, C5L36_0D02170, C5L36_0D02175, C5L36_0D02180, C5L36_0D02250, C5L36_0D02310, C5L36_0D02330, C5L36_0D02510, C5L36_0D02550, C5L36_0D02600, C5L36_0E00150, C5L36_0E00240, C5L36_0E00300, C5L36_0E00320, C5L36_0E05060, C5L36_0E05270, C5L36_0E05370
Pichia_kudriavzevii	vesicle-mediated transport	15/395	120/3940	0.353531556550321	0.6367175482768536	TEs	C5L36_0A06660, C5L36_0A07540, C5L36_0A07810, C5L36_0B03610, C5L36_0B03810, C5L36_0C00960, C5L36_0C01230, C5L36_0C01300, C5L36_0C01340, C5L36_0C11340, C5L36_0D01810, C5L36_0D01830, C5L36_0E00220, C5L36_0E00270, C5L36_0E05110
Pichia_kudriavzevii	organic hydroxy compound metabolic process	5/395	34/3940	0.381460911497379	0.674825306774656	TEs	C5L36_0A06680, C5L36_0A06690, C5L36_0B00110, C5L36_0B06840, C5L36_0D01980
Pichia_kudriavzevii	RNA biosynthetic process	12/395	94/3940	0.3823372842915898	0.674825306774656	TEs	C5L36_0A02500, C5L36_0A07490, C5L36_0B03620, C5L36_0D01460, C5L36_0D01500, C5L36_0D02110, C5L36_0D02130, C5L36_0D02310, C5L36_0D02510, C5L36_0E00150, C5L36_0E00240, C5L36_0E05060
Pichia_kudriavzevii	RNA processing	24/395	205/3940	0.4029859446045883	0.6856574247643754	TEs	C5L36_0A02320, C5L36_0A07640, C5L36_0B00220, C5L36_0B00280, C5L36_0B03700, C5L36_0B07140, C5L36_0C00790, C5L36_0C00810, C5L36_0C00830, C5L36_0C01040, C5L36_0C01080, C5L36_0C01350, C5L36_0C01390, C5L36_0C11290, C5L36_0C11620, C5L36_0C11680, C5L36_0D01440, C5L36_0D01520, C5L36_0D02070, C5L36_0D02210, C5L36_0D02360, C5L36_0D02400, C5L36_0D02530, C5L36_0E05220
Pichia_kudriavzevii	cellular macromolecule biosynthetic process	27/395	235/3940	0.4330021022966154	0.7176044230549542	TEs	C5L36_0A02330, C5L36_0A07790, C5L36_0B03560, C5L36_0B03620, C5L36_0B03860, C5L36_0B06780, C5L36_0B07080, C5L36_0C01180, C5L36_0C01200, C5L36_0C11440, C5L36_0C11470, C5L36_0C11590, C5L36_0D01460, C5L36_0D01500, C5L36_0D01740, C5L36_0D02120, C5L36_0D02130, C5L36_0D02140, C5L36_0D02170, C5L36_0D02175, C5L36_0D02180, C5L36_0D02250, C5L36_0D02600, C5L36_0E00150, C5L36_0E00240, C5L36_0E00300, C5L36_0E05270
Pichia_kudriavzevii	translation	15/395	127/3940	0.4545165675000808	0.7456328365911465	TEs	C5L36_0A02330, C5L36_0B03560, C5L36_0B03860, C5L36_0B06780, C5L36_0B07080, C5L36_0C01180, C5L36_0C01200, C5L36_0C11470, C5L36_0D01740, C5L36_0D02120, C5L36_0D02140, C5L36_0D02180, C5L36_0D02600, C5L36_0E00300, C5L36_0E05270
