## Supplemental Data 1 for "Universal signatures of transposable element compartmentalization across eukaryotic genomes": Data_S1.tsv (part 408 of 492)

species	term	study_ratio	pop_ratio	p	q	repeat	enriched_genes
Pichia_kudriavzevii	nucleic acid metabolic process	51/395	463/3940	0.4583635284427161	0.7456328365911465	TEs	C5L36_0A02320, C5L36_0A02500, C5L36_0A06640, C5L36_0A07490, C5L36_0A07550, C5L36_0A07640, C5L36_0B00220, C5L36_0B00280, C5L36_0B03620, C5L36_0B03690, C5L36_0B03700, C5L36_0B03820, C5L36_0B06820, C5L36_0B06860, C5L36_0B07100, C5L36_0B07140, C5L36_0B07210, C5L36_0C00680, C5L36_0C00790, C5L36_0C00810, C5L36_0C00830, C5L36_0C01040, C5L36_0C01080, C5L36_0C01350, C5L36_0C01390, C5L36_0C11290, C5L36_0C11310, C5L36_0C11620, C5L36_0C11680, C5L36_0D01440, C5L36_0D01460, C5L36_0D01480, C5L36_0D01500, C5L36_0D01520, C5L36_0D01710, C5L36_0D02070, C5L36_0D02110, C5L36_0D02130, C5L36_0D02175, C5L36_0D02210, C5L36_0D02310, C5L36_0D02360, C5L36_0D02400, C5L36_0D02510, C5L36_0D02530, C5L36_0E00150, C5L36_0E00185, C5L36_0E00210, C5L36_0E00240, C5L36_0E05060, C5L36_0E05220
Pichia_kudriavzevii	modification-dependent macromolecule catabolic process	7/395	56/3940	0.5004335517023784	0.7851246388930646	TEs	C5L36_0A02560, C5L36_0A06950, C5L36_0B00340, C5L36_0B03840, C5L36_0C00760, C5L36_0D02210, C5L36_0E00180
Pichia_kudriavzevii	chromosome organization	4/395	28/3940	0.5197086035878753	0.7863083155111602	TEs	C5L36_0B00210, C5L36_0B06820, C5L36_0D02010, C5L36_0D02500
Pichia_kudriavzevii	nuclear transport	4/395	31/3940	0.54537688255498	0.7958028253671434	TEs	C5L36_0A06600, C5L36_0B03740, C5L36_0D01970, C5L36_0E00185
Pichia_kudriavzevii	nucleocytoplasmic transport	4/395	31/3940	0.54537688255498	0.7958028253671434	TEs	C5L36_0A06600, C5L36_0B03740, C5L36_0D01970, C5L36_0E00185
Pichia_kudriavzevii	rRNA metabolic process	8/395	68/3940	0.5455645431695431	0.7958028253671434	TEs	C5L36_0A02320, C5L36_0A07640, C5L36_0C00810, C5L36_0C11620, C5L36_0C11680, C5L36_0D02210, C5L36_0D02530, C5L36_0E05220
Pichia_kudriavzevii	rRNA processing	8/395	68/3940	0.5455645431695431	0.7958028253671434	TEs	C5L36_0A02320, C5L36_0A07640, C5L36_0C00810, C5L36_0C11620, C5L36_0C11680, C5L36_0D02210, C5L36_0D02530, C5L36_0E05220
Pichia_kudriavzevii	peptide biosynthetic process	15/395	128/3940	0.5480117082858283	0.7960828519543103	TEs	C5L36_0A02330, C5L36_0B03560, C5L36_0B03860, C5L36_0B06780, C5L36_0B07080, C5L36_0C01180, C5L36_0C01200, C5L36_0C11470, C5L36_0D01740, C5L36_0D02120, C5L36_0D02140, C5L36_0D02180, C5L36_0D02600, C5L36_0E00300, C5L36_0E05270
Pichia_kudriavzevii	primary metabolic process	126/395	1210/3940	0.6049115982507942	0.8506020359222252	TEs	C5L36_0A02320, C5L36_0A02330, C5L36_0A02440, C5L36_0A02450, C5L36_0A02500, C5L36_0A02560, C5L36_0A06600, C5L36_0A06640, C5L36_0A06680, C5L36_0A06690, C5L36_0A06950, C5L36_0A07490, C5L36_0A07550, C5L36_0A07580, C5L36_0A07640, C5L36_0A07780, C5L36_0A07860, C5L36_0A07870, C5L36_0B00110, C5L36_0B00170, C5L36_0B00180, C5L36_0B00220, C5L36_0B00260, C5L36_0B00280, C5L36_0B00340, C5L36_0B03510, C5L36_0B03560, C5L36_0B03600, C5L36_0B03620, C5L36_0B03690, C5L36_0B03700, C5L36_0B03710, C5L36_0B03820, C5L36_0B03840, C5L36_0B03860, C5L36_0B03870, C5L36_0B06740, C5L36_0B06780, C5L36_0B06810, C5L36_0B06820, C5L36_0B06840, C5L36_0B06860, C5L36_0B06900, C5L36_0B07030, C5L36_0B07080, C5L36_0B07100, C5L36_0B07110, C5L36_0B07120, C5L36_0B07140, C5L36_0B07210, C5L36_0B07270, C5L36_0C00680, C5L36_0C00760, C5L36_0C00790, C5L36_0C00810, C5L36_0C00830, C5L36_0C00870, C5L36_0C01040, C5L36_0C01080, C5L36_0C01090, C5L36_0C01100, C5L36_0C01170, C5L36_0C01180, C5L36_0C01200, C5L36_0C01220, C5L36_0C01310, C5L36_0C01350, C5L36_0C01390, C5L36_0C11290, C5L36_0C11310, C5L36_0C11390, C5L36_0C11440, C5L36_0C11470, C5L36_0C11620, C5L36_0C11630, C5L36_0C11680, C5L36_0C11720, C5L36_0D01340, C5L36_0D01370, C5L36_0D01440, C5L36_0D01460, C5L36_0D01480, C5L36_0D01500, C5L36_0D01520, C5L36_0D01710, C5L36_0D01740, C5L36_0D01760, C5L36_0D01800, C5L36_0D01950, C5L36_0D01960, C5L36_0D01980, C5L36_0D01990, C5L36_0D02050, C5L36_0D02060, C5L36_0D02070, C5L36_0D02110, C5L36_0D02120, C5L36_0D02130, C5L36_0D02140, C5L36_0D02160, C5L36_0D02170, C5L36_0D02175, C5L36_0D02180, C5L36_0D02210, C5L36_0D02310, C5L36_0D02330, C5L36_0D02340, C5L36_0D02360, C5L36_0D02400, C5L36_0D02510, C5L36_0D02530, C5L36_0D02570, C5L36_0D02600, C5L36_0D02650, C5L36_0E00150, C5L36_0E00180, C5L36_0E00185, C5L36_0E00210, C5L36_0E00240, C5L36_0E00300, C5L36_0E00320, C5L36_0E05060, C5L36_0E05220, C5L36_0E05240, C5L36_0E05270, C5L36_0E05370
Pichia_kudriavzevii	organonitrogen compound biosynthetic process	34/395	314/3940	0.6241404454696431	0.8531772560020866	TEs	C5L36_0A02330, C5L36_0A02440, C5L36_0A07860, C5L36_0B00180, C5L36_0B00260, C5L36_0B03560, C5L36_0B03580, C5L36_0B03710, C5L36_0B03860, C5L36_0B06780, C5L36_0B06900, C5L36_0B07080, C5L36_0B07120, C5L36_0B07270, C5L36_0C01090, C5L36_0C01170, C5L36_0C01180, C5L36_0C01200, C5L36_0C01220, C5L36_0C11470, C5L36_0D01740, C5L36_0D01800, C5L36_0D02050, C5L36_0D02120, C5L36_0D02140, C5L36_0D02160, C5L36_0D02180, C5L36_0D02330, C5L36_0D02550, C5L36_0D02600, C5L36_0E00300, C5L36_0E00320, C5L36_0E05270, C5L36_0E05370
Pichia_kudriavzevii	ubiquitin-dependent protein catabolic process	6/395	49/3940	0.6286510934843772	0.8531772560020866	TEs	C5L36_0A02560, C5L36_0A06950, C5L36_0B00340, C5L36_0B03840, C5L36_0C00760, C5L36_0E00180
Pichia_kudriavzevii	modification-dependent protein catabolic process	6/395	50/3940	0.6328232835297952	0.8531772560020866	TEs	C5L36_0A02560, C5L36_0A06950, C5L36_0B00340, C5L36_0B03840, C5L36_0C00760, C5L36_0E00180
Pichia_kudriavzevii	cellular macromolecule metabolic process	54/395	507/3940	0.6344380241696641	0.8531772560020866	TEs	C5L36_0A02320, C5L36_0A02330, C5L36_0A02560, C5L36_0A06640, C5L36_0A06950, C5L36_0A07550, C5L36_0A07790, C5L36_0B00280, C5L36_0B00340, C5L36_0B03510, C5L36_0B03560, C5L36_0B03600, C5L36_0B03620, C5L36_0B03690, C5L36_0B03840, C5L36_0B03860, C5L36_0B06780, C5L36_0B06820, C5L36_0B06860, C5L36_0B07080, C5L36_0C00680, C5L36_0C00760, C5L36_0C01080, C5L36_0C01180, C5L36_0C01200, C5L36_0C01310, C5L36_0C01390, C5L36_0C11310, C5L36_0C11440, C5L36_0C11470, C5L36_0C11590, C5L36_0D01460, C5L36_0D01480, C5L36_0D01500, C5L36_0D01710, C5L36_0D01740, C5L36_0D02120, C5L36_0D02130, C5L36_0D02140, C5L36_0D02170, C5L36_0D02175, C5L36_0D02180, C5L36_0D02210, C5L36_0D02250, C5L36_0D02400, C5L36_0D02600, C5L36_0E00150, C5L36_0E00180, C5L36_0E00185, C5L36_0E00210, C5L36_0E00240, C5L36_0E00300, C5L36_0E05240, C5L36_0E05270
Pichia_kudriavzevii	generation of precursor metabolites and energy	6/395	53/3940	0.6488819424233082	0.8584965031279973	TEs	C5L36_0B03540, C5L36_0C01360, C5L36_0C11440, C5L36_0D01820, C5L36_0D02570, C5L36_0E00110
Pichia_kudriavzevii	ncRNA processing	14/395	126/3940	0.6510367472338177	0.8584965031279973	TEs	C5L36_0A02320, C5L36_0A07640, C5L36_0B07140, C5L36_0C00810, C5L36_0C01040, C5L36_0C01080, C5L36_0C01390, C5L36_0C11290, C5L36_0C11620, C5L36_0C11680, C5L36_0D02070, C5L36_0D02210, C5L36_0D02530, C5L36_0E05220
Pichia_kudriavzevii	methylation	7/395	59/3940	0.6596227241872648	0.8592133639782452	TEs	C5L36_0A02320, C5L36_0B00280, C5L36_0C01310, C5L36_0C01390, C5L36_0D02200, C5L36_0D02550, C5L36_0E05070
Pichia_kudriavzevii	peptide metabolic process	15/395	138/3940	0.6671652067022308	0.8658430807569393	TEs	C5L36_0A02330, C5L36_0B03560, C5L36_0B03860, C5L36_0B06780, C5L36_0B07080, C5L36_0C01180, C5L36_0C01200, C5L36_0C11470, C5L36_0D01740, C5L36_0D02120, C5L36_0D02140, C5L36_0D02180, C5L36_0D02600, C5L36_0E00300, C5L36_0E05270
Pichia_kudriavzevii	amide biosynthetic process	16/395	150/3940	0.7812665222054676	0.9351862159023151	TEs	C5L36_0A02330, C5L36_0B03560, C5L36_0B03860, C5L36_0B06780, C5L36_0B07080, C5L36_0C01180, C5L36_0C01200, C5L36_0C11470, C5L36_0D01740, C5L36_0D02120, C5L36_0D02140, C5L36_0D02180, C5L36_0D02550, C5L36_0D02600, C5L36_0E00300, C5L36_0E05270
Pichia_kudriavzevii	catabolic process	18/395	173/3940	0.7968056254515534	0.9351862159023151	TEs	C5L36_0A02560, C5L36_0A06950, C5L36_0A07480, C5L36_0A07550, C5L36_0A07580, C5L36_0B00130, C5L36_0B00340, C5L36_0B03840, C5L36_0B06860, C5L36_0C00760, C5L36_0C01270, C5L36_0C11440, C5L36_0D01480, C5L36_0D01710, C5L36_0D01960, C5L36_0D02210, C5L36_0D02400, C5L36_0E00180
Pichia_kudriavzevii	carboxylic acid metabolic process	23/395	220/3940	0.8171758986793747	0.9351862159023151	TEs	C5L36_0A02450, C5L36_0A07580, C5L36_0A07780, C5L36_0A07860, C5L36_0B00180, C5L36_0B00260, C5L36_0B03710, C5L36_0B03870, C5L36_0B07120, C5L36_0B07210, C5L36_0B07270, C5L36_0C00870, C5L36_0C01090, C5L36_0C01170, C5L36_0C11630, C5L36_0D01800, C5L36_0D02050, C5L36_0D02160, C5L36_0D02330, C5L36_0D02550, C5L36_0D02650, C5L36_0E00320, C5L36_0E05370
Pichia_kudriavzevii	oxoacid metabolic process	23/395	221/3940	0.8178036088545261	0.9351862159023151	TEs	C5L36_0A02450, C5L36_0A07580, C5L36_0A07780, C5L36_0A07860, C5L36_0B00180, C5L36_0B00260, C5L36_0B03710, C5L36_0B03870, C5L36_0B07120, C5L36_0B07210, C5L36_0B07270, C5L36_0C00870, C5L36_0C01090, C5L36_0C01170, C5L36_0C11630, C5L36_0D01800, C5L36_0D02050, C5L36_0D02160, C5L36_0D02330, C5L36_0D02550, C5L36_0D02650, C5L36_0E00320, C5L36_0E05370
Pichia_kudriavzevii	proteolysis involved in cellular protein catabolic process	6/395	54/3940	0.8179872129887917	0.9351862159023151	TEs	C5L36_0A02560, C5L36_0A06950, C5L36_0B00340, C5L36_0B03840, C5L36_0C00760, C5L36_0E00180
Pichia_kudriavzevii	organic acid metabolic process	23/395	222/3940	0.8185214605796258	0.9351862159023151	TEs	C5L36_0A02450, C5L36_0A07580, C5L36_0A07780, C5L36_0A07860, C5L36_0B00180, C5L36_0B00260, C5L36_0B03710, C5L36_0B03870, C5L36_0B07120, C5L36_0B07210, C5L36_0B07270, C5L36_0C00870, C5L36_0C01090, C5L36_0C01170, C5L36_0C11630, C5L36_0D01800, C5L36_0D02050, C5L36_0D02160, C5L36_0D02330, C5L36_0D02550, C5L36_0D02650, C5L36_0E00320, C5L36_0E05370
Pichia_kudriavzevii	tRNA processing	6/395	57/3940	0.8245503881058175	0.9356037582322898	TEs	C5L36_0B07140, C5L36_0C01040, C5L36_0C01080, C5L36_0C01390, C5L36_0C11290, C5L36_0D02070
Pichia_kudriavzevii	organonitrogen compound catabolic process	7/395	65/3940	0.8340988991795808	0.9356037582322898	TEs	C5L36_0A02560, C5L36_0A06950, C5L36_0A07580, C5L36_0B00340, C5L36_0B03840, C5L36_0C00760, C5L36_0E00180
Pichia_kudriavzevii	macromolecule metabolic process	86/395	848/3940	0.8973661155856363	0.9570097848994852	TEs	C5L36_0A02320, C5L36_0A02330, C5L36_0A02500, C5L36_0A02560, C5L36_0A06640, C5L36_0A06950, C5L36_0A07490, C5L36_0A07550, C5L36_0A07640, C5L36_0A07790, C5L36_0B00220, C5L36_0B00280, C5L36_0B00340, C5L36_0B03510, C5L36_0B03560, C5L36_0B03580, C5L36_0B03600, C5L36_0B03620, C5L36_0B03690, C5L36_0B03700, C5L36_0B03820, C5L36_0B03840, C5L36_0B03860, C5L36_0B06780, C5L36_0B06810, C5L36_0B06820, C5L36_0B06830, C5L36_0B06860, C5L36_0B07080, C5L36_0B07100, C5L36_0B07140, C5L36_0B07210, C5L36_0C00680, C5L36_0C00760, C5L36_0C00790, C5L36_0C00810, C5L36_0C00830, C5L36_0C01040, C5L36_0C01080, C5L36_0C01180, C5L36_0C01200, C5L36_0C01310, C5L36_0C01350, C5L36_0C01390, C5L36_0C11290, C5L36_0C11310, C5L36_0C11440, C5L36_0C11470, C5L36_0C11590, C5L36_0C11620, C5L36_0C11680, C5L36_0D01370, C5L36_0D01440, C5L36_0D01460, C5L36_0D01480, C5L36_0D01500, C5L36_0D01520, C5L36_0D01710, C5L36_0D01740, C5L36_0D02070, C5L36_0D02110, C5L36_0D02120, C5L36_0D02130, C5L36_0D02140, C5L36_0D02170, C5L36_0D02175, C5L36_0D02180, C5L36_0D02210, C5L36_0D02250, C5L36_0D02310, C5L36_0D02340, C5L36_0D02360, C5L36_0D02400, C5L36_0D02510, C5L36_0D02530, C5L36_0D02600, C5L36_0E00150, C5L36_0E00180, C5L36_0E00185, C5L36_0E00210, C5L36_0E00240, C5L36_0E00300, C5L36_0E05060, C5L36_0E05220, C5L36_0E05240, C5L36_0E05270
Pichia_kudriavzevii	metabolic process	153/395	1518/3940	0.9565464359333514	1.0	TEs	C5L36_0A02320, C5L36_0A02330, C5L36_0A02440, C5L36_0A02450, C5L36_0A02500, C5L36_0A02560, C5L36_0A06600, C5L36_0A06640, C5L36_0A06650, C5L36_0A06680, C5L36_0A06690, C5L36_0A06840, C5L36_0A06910, C5L36_0A06950, C5L36_0A07480, C5L36_0A07490, C5L36_0A07510, C5L36_0A07550, C5L36_0A07580, C5L36_0A07640, C5L36_0A07720, C5L36_0A07780, C5L36_0A07790, C5L36_0A07860, C5L36_0A07870, C5L36_0B00110, C5L36_0B00130, C5L36_0B00170, C5L36_0B00180, C5L36_0B00220, C5L36_0B00260, C5L36_0B00280, C5L36_0B00340, C5L36_0B03510, C5L36_0B03540, C5L36_0B03560, C5L36_0B03580, C5L36_0B03600, C5L36_0B03620, C5L36_0B03690, C5L36_0B03700, C5L36_0B03710, C5L36_0B03750, C5L36_0B03820, C5L36_0B03830, C5L36_0B03840, C5L36_0B03860, C5L36_0B03870, C5L36_0B06740, C5L36_0B06780, C5L36_0B06810, C5L36_0B06820, C5L36_0B06830, C5L36_0B06840, C5L36_0B06860, C5L36_0B06900, C5L36_0B07030, C5L36_0B07080, C5L36_0B07100, C5L36_0B07110, C5L36_0B07120, C5L36_0B07140, C5L36_0B07170, C5L36_0B07210, C5L36_0B07270, C5L36_0C00680, C5L36_0C00760, C5L36_0C00790, C5L36_0C00810, C5L36_0C00830, C5L36_0C00870, C5L36_0C01040, C5L36_0C01080, C5L36_0C01090, C5L36_0C01100, C5L36_0C01170, C5L36_0C01180, C5L36_0C01200, C5L36_0C01220, C5L36_0C01270, C5L36_0C01310, C5L36_0C01350, C5L36_0C01360, C5L36_0C01390, C5L36_0C11290, C5L36_0C11310, C5L36_0C11390, C5L36_0C11440, C5L36_0C11470, C5L36_0C11590, C5L36_0C11620, C5L36_0C11630, C5L36_0C11680, C5L36_0C11720, C5L36_0C11730, C5L36_0D01340, C5L36_0D01370, C5L36_0D01440, C5L36_0D01460, C5L36_0D01480, C5L36_0D01500, C5L36_0D01520, C5L36_0D01710, C5L36_0D01740, C5L36_0D01760, C5L36_0D01800, C5L36_0D01820, C5L36_0D01840, C5L36_0D01850, C5L36_0D01950, C5L36_0D01960, C5L36_0D01980, C5L36_0D01990, C5L36_0D02050, C5L36_0D02060, C5L36_0D02070, C5L36_0D02110, C5L36_0D02120, C5L36_0D02130, C5L36_0D02140, C5L36_0D02160, C5L36_0D02170, C5L36_0D02175, C5L36_0D02180, C5L36_0D02200, C5L36_0D02210, C5L36_0D02250, C5L36_0D02310, C5L36_0D02330, C5L36_0D02340, C5L36_0D02360, C5L36_0D02400, C5L36_0D02510, C5L36_0D02530, C5L36_0D02550, C5L36_0D02570, C5L36_0D02600, C5L36_0D02620, C5L36_0D02650, C5L36_0E00110, C5L36_0E00150, C5L36_0E00180, C5L36_0E00185, C5L36_0E00210, C5L36_0E00240, C5L36_0E00300, C5L36_0E00320, C5L36_0E05060, C5L36_0E05070, C5L36_0E05220, C5L36_0E05240, C5L36_0E05270, C5L36_0E05370
Pichia_kudriavzevii	cellular amide metabolic process	17/395	169/3940	1.0	1.0	TEs	C5L36_0A02330, C5L36_0B03560, C5L36_0B03860, C5L36_0B06780, C5L36_0B07080, C5L36_0C01180, C5L36_0C01200, C5L36_0C11390, C5L36_0C11470, C5L36_0D01740, C5L36_0D02120, C5L36_0D02140, C5L36_0D02180, C5L36_0D02550, C5L36_0D02600, C5L36_0E00300, C5L36_0E05270
Pichia_kudriavzevii	protein-containing complex	94/395	749/3940	0.012319571348149	0.3115561688926293	TEs	C5L36_0A02330, C5L36_0A02360, C5L36_0A02410, C5L36_0A02420, C5L36_0A02500, C5L36_0A02560, C5L36_0A02600, C5L36_0A06610, C5L36_0A07490, C5L36_0A07540, C5L36_0A07550, C5L36_0A07580, C5L36_0A07740, C5L36_0A07750, C5L36_0A07790, C5L36_0B00100, C5L36_0B00140, C5L36_0B00340, C5L36_0B03530, C5L36_0B03540, C5L36_0B03560, C5L36_0B03700, C5L36_0B03860, C5L36_0B07010, C5L36_0B07070, C5L36_0B07080, C5L36_0B07160, C5L36_0C00680, C5L36_0C00760, C5L36_0C00790, C5L36_0C00800, C5L36_0C00810, C5L36_0C00830, C5L36_0C00950, C5L36_0C00960, C5L36_0C01040, C5L36_0C01180, C5L36_0C01210, C5L36_0C01220, C5L36_0C01230, C5L36_0C01270, C5L36_0C01330, C5L36_0C01350, C5L36_0C11280, C5L36_0C11290, C5L36_0C11340, C5L36_0C11410, C5L36_0C11470, C5L36_0C11590, C5L36_0C11600, C5L36_0C11620, C5L36_0D01410, C5L36_0D01440, C5L36_0D01460, C5L36_0D01470, C5L36_0D01480, C5L36_0D01500, C5L36_0D01520, C5L36_0D01550, C5L36_0D01570, C5L36_0D01740, C5L36_0D01810, C5L36_0D01820, C5L36_0D01830, C5L36_0D01940, C5L36_0D02040, C5L36_0D02070, C5L36_0D02110, C5L36_0D02120, C5L36_0D02130, C5L36_0D02140, C5L36_0D02180, C5L36_0D02190, C5L36_0D02210, C5L36_0D02310, C5L36_0D02360, C5L36_0D02400, C5L36_0D02420, C5L36_0D02530, C5L36_0D02600, C5L36_0D02630, C5L36_0E00150, C5L36_0E00180, C5L36_0E00185, C5L36_0E00210, C5L36_0E00240, C5L36_0E00270, C5L36_0E00300, C5L36_0E05060, C5L36_0E05090, C5L36_0E05110, C5L36_0E05210, C5L36_0E05270, C5L36_0E05300
Pichia_kudriavzevii	spliceosomal complex	7/395	27/3940	0.0145325450156926	0.3115561688926293	TEs	C5L36_0B03700, C5L36_0C00790, C5L36_0C00830, C5L36_0C11410, C5L36_0D01440, C5L36_0D01520, C5L36_0D02360
Pichia_kudriavzevii	nuclear pore	5/395	16/3940	0.0169600187957749	0.3115561688926293	TEs	C5L36_0A02410, C5L36_0C00950, C5L36_0C01330, C5L36_0D01550, C5L36_0E05210
Pichia_kudriavzevii	nuclear protein-containing complex	31/395	209/3940	0.0237740020832534	0.3227777975149404	TEs	C5L36_0A02410, C5L36_0A02500, C5L36_0A07490, C5L36_0A07740, C5L36_0A07790, C5L36_0B03700, C5L36_0B07070, C5L36_0C00760, C5L36_0C00790, C5L36_0C00800, C5L36_0C00830, C5L36_0C00950, C5L36_0C01040, C5L36_0C01210, C5L36_0C01330, C5L36_0C01350, C5L36_0C11410, C5L36_0D01440, C5L36_0D01460, C5L36_0D01500, C5L36_0D01520, C5L36_0D01550, C5L36_0D02040, C5L36_0D02110, C5L36_0D02210, C5L36_0D02310, C5L36_0D02360, C5L36_0E00210, C5L36_0E00240, C5L36_0E05060, C5L36_0E05210
Pichia_kudriavzevii	membrane coat	4/395	15/3940	0.0556421310609663	0.3510748158646236	TEs	C5L36_0A07540, C5L36_0C01230, C5L36_0C11340, C5L36_0D01830
Pichia_kudriavzevii	cytosol	5/395	23/3940	0.07317588853519	0.358643377662181	TEs	C5L36_0C00890, C5L36_0C01080, C5L36_0C01300, C5L36_0E00220, C5L36_0E05110
Pichia_kudriavzevii	cytoskeleton	4/395	17/3940	0.0828244564811203	0.3642531023174706	TEs	C5L36_0A07610, C5L36_0C00700, C5L36_0E00310, C5L36_0E05030
Pichia_kudriavzevii	nuclear DNA-directed RNA polymerase complex	4/395	17/3940	0.0828244564811203	0.3642531023174706	TEs	C5L36_0D01460, C5L36_0D01500, C5L36_0D02110, C5L36_0E00240
Pichia_kudriavzevii	membrane protein complex	18/395	122/3940	0.0901731954406163	0.37345537356046016	TEs	C5L36_0A02600, C5L36_0A06610, C5L36_0A07540, C5L36_0A07750, C5L36_0B00140, C5L36_0B03540, C5L36_0C00960, C5L36_0C01220, C5L36_0C01230, C5L36_0C01270, C5L36_0C11280, C5L36_0C11340, C5L36_0D01410, C5L36_0D01810, C5L36_0D01820, C5L36_0D01830, C5L36_0D01940, C5L36_0D02420
Pichia_kudriavzevii	large ribosomal subunit	5/395	25/3940	0.0981563193901695	0.37345537356046016	TEs	C5L36_0B03530, C5L36_0C11470, C5L36_0C11590, C5L36_0D01740, C5L36_0D02180
Pichia_kudriavzevii	ribosomal subunit	7/395	39/3940	0.1052400120946896	0.38942707688076716	TEs	C5L36_0B03530, C5L36_0B03860, C5L36_0C01180, C5L36_0C11470, C5L36_0C11590, C5L36_0D01740, C5L36_0D02180
Pichia_kudriavzevii	transferase complex, transferring phosphorus-containing groups	9/395	54/3940	0.1085344049187695	0.38942707688076716	TEs	C5L36_0D01460, C5L36_0D01470, C5L36_0D01500, C5L36_0D02110, C5L36_0D02130, C5L36_0E00150, C5L36_0E00240, C5L36_0E05090, C5L36_0E05300
Pichia_kudriavzevii	intracellular protein-containing complex	14/395	93/3940	0.1136574420117326	0.38942707688076716	TEs	C5L36_0A07550, C5L36_0B07070, C5L36_0C00760, C5L36_0C00800, C5L36_0C11290, C5L36_0D01460, C5L36_0D01500, C5L36_0D02070, C5L36_0D02110, C5L36_0D02130, C5L36_0D02310, C5L36_0E00150, C5L36_0E00210, C5L36_0E00240
Pichia_kudriavzevii	RNA polymerase complex	6/395	31/3940	0.1207411125790925	0.39264190042389047	TEs	C5L36_0D01460, C5L36_0D01500, C5L36_0D02110, C5L36_0D02130, C5L36_0E00150, C5L36_0E00240
Pichia_kudriavzevii	DNA-directed RNA polymerase complex	6/395	31/3940	0.1207411125790925	0.39264190042389047	TEs	C5L36_0D01460, C5L36_0D01500, C5L36_0D02110, C5L36_0D02130, C5L36_0E00150, C5L36_0E00240
Pichia_kudriavzevii	Golgi apparatus	5/395	28/3940	0.1938664125997223	0.4719644389496688	TEs	C5L36_0A07670, C5L36_0C01340, C5L36_0D01530, C5L36_0D01830, C5L36_0E00220
Pichia_kudriavzevii	non-membrane-bounded organelle	28/395	226/3940	0.2110533084338799	0.5033906613321595	TEs	C5L36_0A02330, C5L36_0A02420, C5L36_0A02590, C5L36_0A07610, C5L36_0B03560, C5L36_0B03660, C5L36_0B03690, C5L36_0B07020, C5L36_0B07080, C5L36_0B07150, C5L36_0B07170, C5L36_0C00700, C5L36_0C00810, C5L36_0C01200, C5L36_0C11620, C5L36_0D01580, C5L36_0D02010, C5L36_0D02120, C5L36_0D02140, C5L36_0D02190, C5L36_0D02210, C5L36_0D02530, C5L36_0D02600, C5L36_0E00300, C5L36_0E00310, C5L36_0E05030, C5L36_0E05220, C5L36_0E05270
Pichia_kudriavzevii	intracellular non-membrane-bounded organelle	28/395	226/3940	0.2110533084338799	0.5033906613321595	TEs	C5L36_0A02330, C5L36_0A02420, C5L36_0A02590, C5L36_0A07610, C5L36_0B03560, C5L36_0B03660, C5L36_0B03690, C5L36_0B07020, C5L36_0B07080, C5L36_0B07150, C5L36_0B07170, C5L36_0C00700, C5L36_0C00810, C5L36_0C01200, C5L36_0C11620, C5L36_0D01580, C5L36_0D02010, C5L36_0D02120, C5L36_0D02140, C5L36_0D02190, C5L36_0D02210, C5L36_0D02530, C5L36_0D02600, C5L36_0E00300, C5L36_0E00310, C5L36_0E05030, C5L36_0E05220, C5L36_0E05270
Pichia_kudriavzevii	ribonucleoprotein complex	28/395	227/3940	0.2537341749371448	0.5528898997087167	TEs	C5L36_0A02330, C5L36_0A02420, C5L36_0B03530, C5L36_0B03560, C5L36_0B03700, C5L36_0B03860, C5L36_0B07080, C5L36_0B07160, C5L36_0C00790, C5L36_0C00810, C5L36_0C00830, C5L36_0C01180, C5L36_0C11410, C5L36_0C11470, C5L36_0C11590, C5L36_0C11620, C5L36_0D01440, C5L36_0D01520, C5L36_0D01740, C5L36_0D02120, C5L36_0D02140, C5L36_0D02180, C5L36_0D02190, C5L36_0D02360, C5L36_0D02530, C5L36_0D02600, C5L36_0E00300, C5L36_0E05270
Pichia_kudriavzevii	RNA polymerase II transcription regulator complex	4/395	24/3940	0.2937260762553108	0.5761646882635085	TEs	C5L36_0A02500, C5L36_0A07740, C5L36_0D02310, C5L36_0E05060
Pichia_kudriavzevii	catalytic complex	22/395	180/3940	0.309378527940959	0.5839661598004681	TEs	C5L36_0A07580, C5L36_0B00140, C5L36_0B03540, C5L36_0B07010, C5L36_0B07070, C5L36_0C00680, C5L36_0C00760, C5L36_0C00800, C5L36_0C01040, C5L36_0D01460, C5L36_0D01470, C5L36_0D01500, C5L36_0D02110, C5L36_0D02130, C5L36_0D02210, C5L36_0D02310, C5L36_0D02420, C5L36_0E00150, C5L36_0E00210, C5L36_0E00240, C5L36_0E05090, C5L36_0E05300
Pichia_kudriavzevii	transferase complex	14/395	108/3940	0.327032813254356	0.6044114297318727	TEs	C5L36_0B07070, C5L36_0C00760, C5L36_0C00800, C5L36_0D01460, C5L36_0D01470, C5L36_0D01500, C5L36_0D02110, C5L36_0D02130, C5L36_0D02310, C5L36_0E00150, C5L36_0E00210, C5L36_0E00240, C5L36_0E05090, C5L36_0E05300
Pichia_kudriavzevii	cellular_component	261/395	2525/3940	0.407106310150029	0.6859180829016877	TEs	C5L36_0A02320, C5L36_0A02330, C5L36_0A02350, C5L36_0A02360, C5L36_0A02370, C5L36_0A02410, C5L36_0A02420, C5L36_0A02430, C5L36_0A02500, C5L36_0A02550, C5L36_0A02560, C5L36_0A02590, C5L36_0A02600, C5L36_0A06560, C5L36_0A06570, C5L36_0A06580, C5L36_0A06610, C5L36_0A06640, C5L36_0A06660, C5L36_0A06680, C5L36_0A06690, C5L36_0A06700, C5L36_0A06800, C5L36_0A06830, C5L36_0A06870, C5L36_0A06900, C5L36_0A06920, C5L36_0A06930, C5L36_0A06980, C5L36_0A07480, C5L36_0A07490, C5L36_0A07500, C5L36_0A07520, C5L36_0A07530, C5L36_0A07540, C5L36_0A07550, C5L36_0A07580, C5L36_0A07610, C5L36_0A07670, C5L36_0A07690, C5L36_0A07730, C5L36_0A07740, C5L36_0A07750, C5L36_0A07770, C5L36_0A07790, C5L36_0A07810, C5L36_0A07820, C5L36_0A07920, C5L36_0B00100, C5L36_0B00140, C5L36_0B00150, C5L36_0B00160, C5L36_0B00170, C5L36_0B00180, C5L36_0B00200, C5L36_0B00210, C5L36_0B00220, C5L36_0B00240, C5L36_0B00270, C5L36_0B00330, C5L36_0B00340, C5L36_0B03500, C5L36_0B03510, C5L36_0B03520, C5L36_0B03530, C5L36_0B03540, C5L36_0B03560, C5L36_0B03570, C5L36_0B03580, C5L36_0B03610, C5L36_0B03660, C5L36_0B03670, C5L36_0B03690, C5L36_0B03700, C5L36_0B03710, C5L36_0B03740, C5L36_0B03760, C5L36_0B03780, C5L36_0B03790, C5L36_0B03810, C5L36_0B03840, C5L36_0B03860, C5L36_0B03880, C5L36_0B03920, C5L36_0B06720, C5L36_0B06740, C5L36_0B06750, C5L36_0B06780, C5L36_0B06790, C5L36_0B06800, C5L36_0B06840, C5L36_0B06850, C5L36_0B06860, C5L36_0B06900, C5L36_0B07010, C5L36_0B07020, C5L36_0B07030, C5L36_0B07050, C5L36_0B07070, C5L36_0B07080, C5L36_0B07110, C5L36_0B07130, C5L36_0B07140, C5L36_0B07150, C5L36_0B07160, C5L36_0B07170, C5L36_0B07210, C5L36_0B07240, C5L36_0C00680, C5L36_0C00700, C5L36_0C00720, C5L36_0C00730, C5L36_0C00760, C5L36_0C00780, C5L36_0C00790, C5L36_0C00800, C5L36_0C00810, C5L36_0C00820, C5L36_0C00830, C5L36_0C00840, C5L36_0C00890, C5L36_0C00900, C5L36_0C00910, C5L36_0C00940, C5L36_0C00950, C5L36_0C00960, C5L36_0C01010, C5L36_0C01040, C5L36_0C01060, C5L36_0C01080, C5L36_0C01100, C5L36_0C01130, C5L36_0C01180, C5L36_0C01190, C5L36_0C01200, C5L36_0C01210, C5L36_0C01220, C5L36_0C01230, C5L36_0C01270, C5L36_0C01290, C5L36_0C01300, C5L36_0C01330, C5L36_0C01340, C5L36_0C01350, C5L36_0C01360, C5L36_0C01370, C5L36_0C11280, C5L36_0C11290, C5L36_0C11310, C5L36_0C11340, C5L36_0C11350, C5L36_0C11370, C5L36_0C11400, C5L36_0C11410, C5L36_0C11430, C5L36_0C11440, C5L36_0C11470, C5L36_0C11490, C5L36_0C11560, C5L36_0C11570, C5L36_0C11580, C5L36_0C11590, C5L36_0C11600, C5L36_0C11620, C5L36_0C11660, C5L36_0C11670, C5L36_0C11700, C5L36_0C11720, C5L36_0C11730, C5L36_0C11740, C5L36_0D01340, C5L36_0D01360, C5L36_0D01370, C5L36_0D01400, C5L36_0D01410, C5L36_0D01420, C5L36_0D01440, C5L36_0D01460, C5L36_0D01470, C5L36_0D01480, C5L36_0D01500, C5L36_0D01520, C5L36_0D01530, C5L36_0D01550, C5L36_0D01560, C5L36_0D01570, C5L36_0D01580, C5L36_0D01640, C5L36_0D01710, C5L36_0D01730, C5L36_0D01740, C5L36_0D01760, C5L36_0D01810, C5L36_0D01820, C5L36_0D01830, C5L36_0D01870, C5L36_0D01940, C5L36_0D01960, C5L36_0D02010, C5L36_0D02015, C5L36_0D02040, C5L36_0D02060, C5L36_0D02070, C5L36_0D02110, C5L36_0D02120, C5L36_0D02130, C5L36_0D02140, C5L36_0D02150, C5L36_0D02170, C5L36_0D02175, C5L36_0D02180, C5L36_0D02190, C5L36_0D02200, C5L36_0D02210, C5L36_0D02250, C5L36_0D02310, C5L36_0D02335, C5L36_0D02340, C5L36_0D02360, C5L36_0D02400, C5L36_0D02420, C5L36_0D02440, C5L36_0D02450, C5L36_0D02470, C5L36_0D02490, C5L36_0D02500, C5L36_0D02510, C5L36_0D02530, C5L36_0D02580, C5L36_0D02600, C5L36_0D02630, C5L36_0E00100, C5L36_0E00140, C5L36_0E00150, C5L36_0E00160, C5L36_0E00180, C5L36_0E00185, C5L36_0E00190, C5L36_0E00200, C5L36_0E00210, C5L36_0E00220, C5L36_0E00240, C5L36_0E00270, C5L36_0E00280, C5L36_0E00290, C5L36_0E00300, C5L36_0E00310, C5L36_0E04990, C5L36_0E05020, C5L36_0E05030, C5L36_0E05060, C5L36_0E05090, C5L36_0E05110, C5L36_0E05150, C5L36_0E05210, C5L36_0E05220, C5L36_0E05240, C5L36_0E05250, C5L36_0E05270, C5L36_0E05290, C5L36_0E05300
Pichia_kudriavzevii	mitochondrial protein-containing complex	6/395	47/3940	0.4659049640164193	0.7540007708446627	TEs	C5L36_0B03540, C5L36_0C01220, C5L36_0C11280, C5L36_0D01410, C5L36_0D01820, C5L36_0D01940
Pichia_kudriavzevii	endoplasmic reticulum membrane	12/395	103/3940	0.5097911253401181	0.7863083155111602	TEs	C5L36_0A06680, C5L36_0A06690, C5L36_0A07480, C5L36_0B03510, C5L36_0B06790, C5L36_0B06840, C5L36_0C01340, C5L36_0C11280, C5L36_0C11400, C5L36_0D01640, C5L36_0D01760, C5L36_0E05240
Pichia_kudriavzevii	transcription regulator complex	4/395	29/3940	0.5271112926894843	0.7917884524229275	TEs	C5L36_0A02500, C5L36_0A07740, C5L36_0D02310, C5L36_0E05060
Pichia_kudriavzevii	inner mitochondrial membrane protein complex	4/395	30/3940	0.5357175600871396	0.7958028253671434	TEs	C5L36_0B03540, C5L36_0C01220, C5L36_0D01820, C5L36_0D01940
Pichia_kudriavzevii	Golgi membrane	4/395	31/3940	0.54537688255498	0.7958028253671434	TEs	C5L36_0A06660, C5L36_0A07480, C5L36_0A07540, C5L36_0B06840
Pichia_kudriavzevii	membrane-enclosed lumen	5/395	43/3940	0.6144575613602477	0.8506020359222252	TEs	C5L36_0A07530, C5L36_0B00180, C5L36_0B03670, C5L36_0D02015, C5L36_0D02175
Pichia_kudriavzevii	organelle lumen	5/395	43/3940	0.6144575613602477	0.8506020359222252	TEs	C5L36_0A07530, C5L36_0B00180, C5L36_0B03670, C5L36_0D02015, C5L36_0D02175
Pichia_kudriavzevii	intracellular organelle lumen	5/395	43/3940	0.6144575613602477	0.8506020359222252	TEs	C5L36_0A07530, C5L36_0B00180, C5L36_0B03670, C5L36_0D02015, C5L36_0D02175
Pichia_kudriavzevii	ribosome	12/395	106/3940	0.6226837496702828	0.8531772560020866	TEs	C5L36_0A02330, C5L36_0A02420, C5L36_0B03560, C5L36_0B07020, C5L36_0B07080, C5L36_0C01200, C5L36_0D02120, C5L36_0D02140, C5L36_0D02190, C5L36_0D02600, C5L36_0E00300, C5L36_0E05270
Pichia_kudriavzevii	nucleolus	8/395	71/3940	0.6894320055709351	0.8817735433570293	TEs	C5L36_0A02590, C5L36_0B07150, C5L36_0C00810, C5L36_0C11620, C5L36_0D01580, C5L36_0D02210, C5L36_0D02530, C5L36_0E05220
Pichia_kudriavzevii	mitochondrion	10/395	91/3940	0.7236431957741687	0.8994579158742309	TEs	C5L36_0A07580, C5L36_0B00160, C5L36_0B06780, C5L36_0B07020, C5L36_0B07080, C5L36_0B07110, C5L36_0C01360, C5L36_0D02190, C5L36_0D02250, C5L36_0E05250
Pichia_kudriavzevii	organelle	74/395	732/3940	0.9456327975195769	0.9964429179833153	TEs	C5L36_0A02320, C5L36_0A02330, C5L36_0A02350, C5L36_0A02370, C5L36_0A02420, C5L36_0A02590, C5L36_0A06640, C5L36_0A07580, C5L36_0A07610, C5L36_0A07670, C5L36_0A07730, C5L36_0B00160, C5L36_0B00210, C5L36_0B00220, C5L36_0B00240, C5L36_0B03520, C5L36_0B03560, C5L36_0B03610, C5L36_0B03660, C5L36_0B03690, C5L36_0B03740, C5L36_0B03840, C5L36_0B06720, C5L36_0B06780, C5L36_0B06860, C5L36_0B07020, C5L36_0B07080, C5L36_0B07110, C5L36_0B07140, C5L36_0B07150, C5L36_0B07170, C5L36_0C00700, C5L36_0C00780, C5L36_0C00810, C5L36_0C00890, C5L36_0C01200, C5L36_0C01340, C5L36_0C01360, C5L36_0C11290, C5L36_0C11310, C5L36_0C11430, C5L36_0C11490, C5L36_0C11620, C5L36_0C11700, C5L36_0D01370, C5L36_0D01400, C5L36_0D01530, C5L36_0D01570, C5L36_0D01580, C5L36_0D01830, C5L36_0D02010, C5L36_0D02070, C5L36_0D02120, C5L36_0D02140, C5L36_0D02190, C5L36_0D02210, C5L36_0D02250, C5L36_0D02500, C5L36_0D02510, C5L36_0D02530, C5L36_0D02600, C5L36_0D02630, C5L36_0E00140, C5L36_0E00150, C5L36_0E00160, C5L36_0E00185, C5L36_0E00190, C5L36_0E00220, C5L36_0E00300, C5L36_0E00310, C5L36_0E05030, C5L36_0E05220, C5L36_0E05250, C5L36_0E05270
Pichia_kudriavzevii	antioxidant activity	6/395	17/3940	0.0046259059348657	0.3086583117725547	TEs	C5L36_0A02340, C5L36_0B00130, C5L36_0B03650, C5L36_0B03850, C5L36_0C01140, C5L36_0D02080
Pichia_kudriavzevii	RNA binding	41/395	274/3940	0.0066256549716657	0.3086583117725547	TEs	C5L36_0A06590, C5L36_0A06620, C5L36_0A06970, C5L36_0B00290, C5L36_0B03530, C5L36_0B03550, C5L36_0B03700, C5L36_0B03740, C5L36_0B03860, C5L36_0B03900, C5L36_0B06760, C5L36_0B06770, C5L36_0B06780, C5L36_0B06880, C5L36_0B07100, C5L36_0B07140, C5L36_0B07150, C5L36_0B07160, C5L36_0B07250, C5L36_0C00770, C5L36_0C00790, C5L36_0C00830, C5L36_0C01180, C5L36_0C01350, C5L36_0C01390, C5L36_0C11410, C5L36_0C11430, C5L36_0C11470, C5L36_0C11550, C5L36_0D01380, C5L36_0D01440, C5L36_0D01700, C5L36_0D02250, C5L36_0D02260, C5L36_0D02290, C5L36_0D02400, C5L36_0D02600, C5L36_0E04950, C5L36_0E05060, C5L36_0E05070, C5L36_0E05220
Pichia_kudriavzevii	translation factor activity, RNA binding	11/395	52/3940	0.0162068855747501	0.3115561688926293	TEs	C5L36_0A06590, C5L36_0A06970, C5L36_0B00290, C5L36_0B03900, C5L36_0B06770, C5L36_0B06780, C5L36_0C00770, C5L36_0C11430, C5L36_0D02250, C5L36_0D02260, C5L36_0E05060
Pichia_kudriavzevii	translation regulator activity, nucleic acid binding	11/395	52/3940	0.0162068855747501	0.3115561688926293	TEs	C5L36_0A06590, C5L36_0A06970, C5L36_0B00290, C5L36_0B03900, C5L36_0B06770, C5L36_0B06780, C5L36_0C00770, C5L36_0C11430, C5L36_0D02250, C5L36_0D02260, C5L36_0E05060
Pichia_kudriavzevii	translation regulator activity	11/395	53/3940	0.0176666466189407	0.3115561688926293	TEs	C5L36_0A06590, C5L36_0A06970, C5L36_0B00290, C5L36_0B03900, C5L36_0B06770, C5L36_0B06780, C5L36_0C00770, C5L36_0C11430, C5L36_0D02250, C5L36_0D02260, C5L36_0E05060
Pichia_kudriavzevii	mRNA binding	4/395	11/3940	0.0185345029652839	0.3115561688926293	TEs	C5L36_0A06620, C5L36_0C11410, C5L36_0D01380, C5L36_0E04950
Pichia_kudriavzevii	translation initiation factor activity	8/395	35/3940	0.019766071193785	0.3171555968820957	TEs	C5L36_0A06590, C5L36_0A06970, C5L36_0B03900, C5L36_0B06770, C5L36_0C00770, C5L36_0C11430, C5L36_0D02260, C5L36_0E05060
Pichia_kudriavzevii	phosphoric ester hydrolase activity	13/395	68/3940	0.0219726571003939	0.3227777975149404	TEs	C5L36_0A06670, C5L36_0A07510, C5L36_0A07590, C5L36_0A07730, C5L36_0B03750, C5L36_0C01010, C5L36_0C01100, C5L36_0D01750, C5L36_0D01950, C5L36_0D02060, C5L36_0D02090, C5L36_0D02540, C5L36_0D02590
Pichia_kudriavzevii	phosphoric diester hydrolase activity	4/395	13/3940	0.0341884482044755	0.32617627611296895	TEs	C5L36_0A07590, C5L36_0C01010, C5L36_0D01950, C5L36_0D02540
Pichia_kudriavzevii	nucleic acid binding	67/395	535/3940	0.0438429936667784	0.3510748158646236	TEs	C5L36_0A06590, C5L36_0A06620, C5L36_0A06640, C5L36_0A06970, C5L36_0A07640, C5L36_0A07790, C5L36_0A07830, C5L36_0B00290, C5L36_0B03530, C5L36_0B03550, C5L36_0B03620, C5L36_0B03700, C5L36_0B03740, C5L36_0B03820, C5L36_0B03860, C5L36_0B03900, C5L36_0B06760, C5L36_0B06770, C5L36_0B06780, C5L36_0B06820, C5L36_0B06880, C5L36_0B07020, C5L36_0B07100, C5L36_0B07140, C5L36_0B07150, C5L36_0B07160, C5L36_0B07180, C5L36_0B07210, C5L36_0B07250, C5L36_0C00680, C5L36_0C00770, C5L36_0C00790, C5L36_0C00830, C5L36_0C01040, C5L36_0C01180, C5L36_0C01310, C5L36_0C01350, C5L36_0C01390, C5L36_0C11310, C5L36_0C11410, C5L36_0C11430, C5L36_0C11470, C5L36_0C11550, C5L36_0C11700, C5L36_0D01370, C5L36_0D01380, C5L36_0D01430, C5L36_0D01440, C5L36_0D01460, C5L36_0D01500, C5L36_0D01700, C5L36_0D02000, C5L36_0D02110, C5L36_0D02130, C5L36_0D02175, C5L36_0D02250, C5L36_0D02260, C5L36_0D02290, C5L36_0D02400, C5L36_0D02510, C5L36_0D02600, C5L36_0D02630, C5L36_0E00150, C5L36_0E04950, C5L36_0E05060, C5L36_0E05070, C5L36_0E05220
Pichia_kudriavzevii	FMN binding	4/395	15/3940	0.0556421310609663	0.3510748158646236	TEs	C5L36_0B00140, C5L36_0C01150, C5L36_0C01160, C5L36_0E05370
Pichia_kudriavzevii	unfolded protein binding	5/395	22/3940	0.0621602898130631	0.3510748158646236	TEs	C5L36_0A02360, C5L36_0A02390, C5L36_0B00100, C5L36_0C00660, C5L36_0C00740
Pichia_kudriavzevii	guanyl nucleotide binding	14/395	84/3940	0.0626589652853376	0.3510748158646236	TEs	C5L36_0A02370, C5L36_0A06590, C5L36_0B00290, C5L36_0B03900, C5L36_0B06780, C5L36_0C00700, C5L36_0C00780, C5L36_0D01540, C5L36_0D02250, C5L36_0D02270, C5L36_0D02420, C5L36_0D02610, C5L36_0E00310, C5L36_0E05030
Pichia_kudriavzevii	guanyl ribonucleotide binding	14/395	84/3940	0.0626589652853376	0.3510748158646236	TEs	C5L36_0A02370, C5L36_0A06590, C5L36_0B00290, C5L36_0B03900, C5L36_0B06780, C5L36_0C00700, C5L36_0C00780, C5L36_0D01540, C5L36_0D02250, C5L36_0D02270, C5L36_0D02420, C5L36_0D02610, C5L36_0E00310, C5L36_0E05030
Pichia_kudriavzevii	GTP binding	14/395	84/3940	0.0626589652853376	0.3510748158646236	TEs	C5L36_0A02370, C5L36_0A06590, C5L36_0B00290, C5L36_0B03900, C5L36_0B06780, C5L36_0C00700, C5L36_0C00780, C5L36_0D01540, C5L36_0D02250, C5L36_0D02270, C5L36_0D02420, C5L36_0D02610, C5L36_0E00310, C5L36_0E05030
Pichia_kudriavzevii	calcium ion binding	5/395	23/3940	0.07317588853519	0.358643377662181	TEs	C5L36_0B03840, C5L36_0C01260, C5L36_0D01490, C5L36_0D01680, C5L36_0D01960
Pichia_kudriavzevii	tRNA binding	4/395	18/3940	0.0984452635270644	0.37345537356046016	TEs	C5L36_0B03740, C5L36_0B03900, C5L36_0C01390, C5L36_0D01700
Pichia_kudriavzevii	GTPase activity	9/395	54/3940	0.1085344049187695	0.38942707688076716	TEs	C5L36_0A02370, C5L36_0B00290, C5L36_0B03900, C5L36_0B06780, C5L36_0D01540, C5L36_0D02250, C5L36_0D02270, C5L36_0D02420, C5L36_0D02610
Pichia_kudriavzevii	phosphatase activity	9/395	55/3940	0.1147559793871154	0.38942707688076716	TEs	C5L36_0A06670, C5L36_0A07510, C5L36_0A07730, C5L36_0B03750, C5L36_0C01100, C5L36_0D01750, C5L36_0D02060, C5L36_0D02090, C5L36_0D02590
Pichia_kudriavzevii	protein serine/threonine phosphatase activity	4/395	19/3940	0.1153214704661451	0.38942707688076716	TEs	C5L36_0A06670, C5L36_0A07730, C5L36_0D02090, C5L36_0D02590
Pichia_kudriavzevii	heterocyclic compound binding	126/395	1139/3940	0.1783347248870852	0.4714093425347938	TEs	C5L36_0A02340, C5L36_0A02360, C5L36_0A02370, C5L36_0A02380, C5L36_0A02390, C5L36_0A02450, C5L36_0A06590, C5L36_0A06620, C5L36_0A06640, C5L36_0A06840, C5L36_0A06860, C5L36_0A06880, C5L36_0A06970, C5L36_0A07640, C5L36_0A07720, C5L36_0A07790, C5L36_0A07830, C5L36_0B00130, C5L36_0B00140, C5L36_0B00220, C5L36_0B00250, C5L36_0B00260, C5L36_0B00290, C5L36_0B03530, C5L36_0B03550, C5L36_0B03570, C5L36_0B03620, C5L36_0B03650, C5L36_0B03680, C5L36_0B03700, C5L36_0B03740, C5L36_0B03820, C5L36_0B03830, C5L36_0B03860, C5L36_0B03900, C5L36_0B06720, C5L36_0B06730, C5L36_0B06760, C5L36_0B06770, C5L36_0B06780, C5L36_0B06820, C5L36_0B06880, C5L36_0B06900, C5L36_0B07020, C5L36_0B07100, C5L36_0B07110, C5L36_0B07140, C5L36_0B07150, C5L36_0B07160, C5L36_0B07170, C5L36_0B07180, C5L36_0B07200, C5L36_0B07210, C5L36_0B07220, C5L36_0B07250, C5L36_0B07270, C5L36_0C00660, C5L36_0C00680, C5L36_0C00700, C5L36_0C00770, C5L36_0C00780, C5L36_0C00790, C5L36_0C00830, C5L36_0C00850, C5L36_0C00890, C5L36_0C01040, C5L36_0C01150, C5L36_0C01160, C5L36_0C01180, C5L36_0C01310, C5L36_0C01350, C5L36_0C01390, C5L36_0C11310, C5L36_0C11410, C5L36_0C11430, C5L36_0C11470, C5L36_0C11530, C5L36_0C11550, C5L36_0C11630, C5L36_0C11660, C5L36_0C11700, C5L36_0C11730, C5L36_0C11740, C5L36_0D01370, C5L36_0D01380, C5L36_0D01400, C5L36_0D01430, C5L36_0D01440, C5L36_0D01460, C5L36_0D01500, C5L36_0D01540, C5L36_0D01700, C5L36_0D01780, C5L36_0D01800, C5L36_0D01850, C5L36_0D02000, C5L36_0D02010, C5L36_0D02110, C5L36_0D02130, C5L36_0D02175, C5L36_0D02200, C5L36_0D02250, C5L36_0D02260, C5L36_0D02270, C5L36_0D02290, C5L36_0D02330, C5L36_0D02370, C5L36_0D02400, C5L36_0D02420, C5L36_0D02470, C5L36_0D02490, C5L36_0D02510, C5L36_0D02600, C5L36_0D02610, C5L36_0D02630, C5L36_0D02650, C5L36_0E00150, C5L36_0E00180, C5L36_0E00310, C5L36_0E04950, C5L36_0E05030, C5L36_0E05060, C5L36_0E05070, C5L36_0E05220, C5L36_0E05340, C5L36_0E05370
Pichia_kudriavzevii	organic cyclic compound binding	126/395	1140/3940	0.1785506552081785	0.4714093425347938	TEs	C5L36_0A02340, C5L36_0A02360, C5L36_0A02370, C5L36_0A02380, C5L36_0A02390, C5L36_0A02450, C5L36_0A06590, C5L36_0A06620, C5L36_0A06640, C5L36_0A06840, C5L36_0A06860, C5L36_0A06880, C5L36_0A06970, C5L36_0A07640, C5L36_0A07720, C5L36_0A07790, C5L36_0A07830, C5L36_0B00130, C5L36_0B00140, C5L36_0B00220, C5L36_0B00250, C5L36_0B00260, C5L36_0B00290, C5L36_0B03530, C5L36_0B03550, C5L36_0B03570, C5L36_0B03620, C5L36_0B03650, C5L36_0B03680, C5L36_0B03700, C5L36_0B03740, C5L36_0B03820, C5L36_0B03830, C5L36_0B03860, C5L36_0B03900, C5L36_0B06720, C5L36_0B06730, C5L36_0B06760, C5L36_0B06770, C5L36_0B06780, C5L36_0B06820, C5L36_0B06880, C5L36_0B06900, C5L36_0B07020, C5L36_0B07100, C5L36_0B07110, C5L36_0B07140, C5L36_0B07150, C5L36_0B07160, C5L36_0B07170, C5L36_0B07180, C5L36_0B07200, C5L36_0B07210, C5L36_0B07220, C5L36_0B07250, C5L36_0B07270, C5L36_0C00660, C5L36_0C00680, C5L36_0C00700, C5L36_0C00770, C5L36_0C00780, C5L36_0C00790, C5L36_0C00830, C5L36_0C00850, C5L36_0C00890, C5L36_0C01040, C5L36_0C01150, C5L36_0C01160, C5L36_0C01180, C5L36_0C01310, C5L36_0C01350, C5L36_0C01390, C5L36_0C11310, C5L36_0C11410, C5L36_0C11430, C5L36_0C11470, C5L36_0C11530, C5L36_0C11550, C5L36_0C11630, C5L36_0C11660, C5L36_0C11700, C5L36_0C11730, C5L36_0C11740, C5L36_0D01370, C5L36_0D01380, C5L36_0D01400, C5L36_0D01430, C5L36_0D01440, C5L36_0D01460, C5L36_0D01500, C5L36_0D01540, C5L36_0D01700, C5L36_0D01780, C5L36_0D01800, C5L36_0D01850, C5L36_0D02000, C5L36_0D02010, C5L36_0D02110, C5L36_0D02130, C5L36_0D02175, C5L36_0D02200, C5L36_0D02250, C5L36_0D02260, C5L36_0D02270, C5L36_0D02290, C5L36_0D02330, C5L36_0D02370, C5L36_0D02400, C5L36_0D02420, C5L36_0D02470, C5L36_0D02490, C5L36_0D02510, C5L36_0D02600, C5L36_0D02610, C5L36_0D02630, C5L36_0D02650, C5L36_0E00150, C5L36_0E00180, C5L36_0E00310, C5L36_0E04950, C5L36_0E05030, C5L36_0E05060, C5L36_0E05070, C5L36_0E05220, C5L36_0E05340, C5L36_0E05370
Pichia_kudriavzevii	hydrolase activity, hydrolyzing O-glycosyl compounds	5/395	29/3940	0.2051061837252205	0.49590741681508793	TEs	C5L36_0B03510, C5L36_0B03840, C5L36_0B06740, C5L36_0C11440, C5L36_0D01960
Pichia_kudriavzevii	acyltransferase activity	10/395	71/3940	0.233059559543554	0.5412501613083853	TEs	C5L36_0A06680, C5L36_0A06690, C5L36_0A06830, C5L36_0A07780, C5L36_0B00180, C5L36_0B03870, C5L36_0B06810, C5L36_0C01090, C5L36_0C01170, C5L36_0C11390
Pichia_kudriavzevii	phosphoprotein phosphatase activity	5/395	32/3940	0.2458685773810179	0.5465123067440775	TEs	C5L36_0A06670, C5L36_0A07730, C5L36_0B03750, C5L36_0D02090, C5L36_0D02590
Pichia_kudriavzevii	transmembrane transporter activity	33/395	272/3940	0.2487999143242608	0.5465123067440775	TEs	C5L36_0A02600, C5L36_0A06560, C5L36_0A06570, C5L36_0A06580, C5L36_0A06610, C5L36_0A06700, C5L36_0A06800, C5L36_0A06920, C5L36_0A07690, C5L36_0A07750, C5L36_0B00140, C5L36_0B03500, C5L36_0B03570, C5L36_0B03780, C5L36_0B03880, C5L36_0B06750, C5L36_0B06850, C5L36_0C00720, C5L36_0C00730, C5L36_0C00900, C5L36_0C00910, C5L36_0C01130, C5L36_0C01220, C5L36_0C11740, C5L36_0D01730, C5L36_0D01870, C5L36_0D02350, C5L36_0D02450, C5L36_0D02470, C5L36_0D02490, C5L36_0E00200, C5L36_0E04990, C5L36_0E05150
Pichia_kudriavzevii	iron ion binding	4/395	22/3940	0.2697698733317498	0.5610187097255757	TEs	C5L36_0B07030, C5L36_0D02200, C5L36_0D02620, C5L36_0E05370
Pichia_kudriavzevii	hydrolase activity, acting on ester bonds	19/395	151/3940	0.2701789820208155	0.5610187097255757	TEs	C5L36_0A06650, C5L36_0A06670, C5L36_0A07510, C5L36_0A07590, C5L36_0A07640, C5L36_0A07730, C5L36_0B03750, C5L36_0C01010, C5L36_0C01040, C5L36_0C01100, C5L36_0C01280, C5L36_0C11310, C5L36_0D01750, C5L36_0D01950, C5L36_0D02060, C5L36_0D02090, C5L36_0D02540, C5L36_0D02570, C5L36_0D02590
Pichia_kudriavzevii	ABC-type transporter activity	4/395	24/3940	0.2937260762553108	0.5761646882635085	TEs	C5L36_0B03570, C5L36_0C11740, C5L36_0D02470, C5L36_0D02490
Pichia_kudriavzevii	structural molecule activity	21/395	171/3940	0.2987101974541295	0.5761646882635085	TEs	C5L36_0A02330, C5L36_0A07540, C5L36_0B03560, C5L36_0B03860, C5L36_0B07080, C5L36_0C01180, C5L36_0C01200, C5L36_0C11470, C5L36_0C11590, C5L36_0D01550, C5L36_0D01740, C5L36_0D02120, C5L36_0D02140, C5L36_0D02180, C5L36_0D02190, C5L36_0D02600, C5L36_0D02630, C5L36_0E00300, C5L36_0E05140, C5L36_0E05210, C5L36_0E05270
Pichia_kudriavzevii	transporter activity	33/395	279/3940	0.3008191131698014	0.5761646882635085	TEs	C5L36_0A02600, C5L36_0A06560, C5L36_0A06570, C5L36_0A06580, C5L36_0A06610, C5L36_0A06700, C5L36_0A06800, C5L36_0A06920, C5L36_0A07690, C5L36_0A07750, C5L36_0B00140, C5L36_0B03500, C5L36_0B03570, C5L36_0B03780, C5L36_0B03880, C5L36_0B06750, C5L36_0B06850, C5L36_0C00720, C5L36_0C00730, C5L36_0C00900, C5L36_0C00910, C5L36_0C01130, C5L36_0C01220, C5L36_0C11740, C5L36_0D01730, C5L36_0D01870, C5L36_0D02350, C5L36_0D02450, C5L36_0D02470, C5L36_0D02490, C5L36_0E00200, C5L36_0E04990, C5L36_0E05150
Pichia_kudriavzevii	structural constituent of ribosome	16/395	132/3940	0.3787070714416907	0.674825306774656	TEs	C5L36_0A02330, C5L36_0B03560, C5L36_0B03860, C5L36_0B07080, C5L36_0C01180, C5L36_0C01200, C5L36_0C11470, C5L36_0C11590, C5L36_0D01740, C5L36_0D02120, C5L36_0D02140, C5L36_0D02180, C5L36_0D02190, C5L36_0D02600, C5L36_0E00300, C5L36_0E05270
Pichia_kudriavzevii	binding	173/395	1644/3940	0.3896785028377496	0.682941046008428	TEs	C5L36_0A02340, C5L36_0A02350, C5L36_0A02360, C5L36_0A02370, C5L36_0A02380, C5L36_0A02390, C5L36_0A02450, C5L36_0A06590, C5L36_0A06620, C5L36_0A06640, C5L36_0A06670, C5L36_0A06840, C5L36_0A06860, C5L36_0A06880, C5L36_0A06910, C5L36_0A06970, C5L36_0A07510, C5L36_0A07530, C5L36_0A07590, C5L36_0A07610, C5L36_0A07640, C5L36_0A07720, C5L36_0A07790, C5L36_0A07830, C5L36_0A07840, C5L36_0B00100, C5L36_0B00130, C5L36_0B00140, C5L36_0B00170, C5L36_0B00190, C5L36_0B00220, C5L36_0B00250, C5L36_0B00260, C5L36_0B00270, C5L36_0B00290, C5L36_0B03530, C5L36_0B03550, C5L36_0B03570, C5L36_0B03590, C5L36_0B03620, C5L36_0B03650, C5L36_0B03660, C5L36_0B03680, C5L36_0B03700, C5L36_0B03710, C5L36_0B03740, C5L36_0B03800, C5L36_0B03820, C5L36_0B03830, C5L36_0B03840, C5L36_0B03860, C5L36_0B03890, C5L36_0B03900, C5L36_0B06720, C5L36_0B06730, C5L36_0B06760, C5L36_0B06770, C5L36_0B06780, C5L36_0B06820, C5L36_0B06830, C5L36_0B06880, C5L36_0B06900, C5L36_0B07020, C5L36_0B07030, C5L36_0B07100, C5L36_0B07110, C5L36_0B07140, C5L36_0B07150, C5L36_0B07160, C5L36_0B07170, C5L36_0B07180, C5L36_0B07200, C5L36_0B07210, C5L36_0B07220, C5L36_0B07250, C5L36_0B07270, C5L36_0C00660, C5L36_0C00680, C5L36_0C00700, C5L36_0C00740, C5L36_0C00770, C5L36_0C00780, C5L36_0C00790, C5L36_0C00830, C5L36_0C00850, C5L36_0C00890, C5L36_0C00930, C5L36_0C00960, C5L36_0C01040, C5L36_0C01090, C5L36_0C01150, C5L36_0C01160, C5L36_0C01180, C5L36_0C01260, C5L36_0C01310, C5L36_0C01350, C5L36_0C01380, C5L36_0C01390, C5L36_0C11280, C5L36_0C11310, C5L36_0C11410, C5L36_0C11430, C5L36_0C11470, C5L36_0C11530, C5L36_0C11550, C5L36_0C11630, C5L36_0C11660, C5L36_0C11700, C5L36_0C11730, C5L36_0C11740, C5L36_0D01340, C5L36_0D01370, C5L36_0D01380, C5L36_0D01400, C5L36_0D01430, C5L36_0D01440, C5L36_0D01450, C5L36_0D01460, C5L36_0D01490, C5L36_0D01500, C5L36_0D01540, C5L36_0D01630, C5L36_0D01680, C5L36_0D01690, C5L36_0D01700, C5L36_0D01710, C5L36_0D01750, C5L36_0D01780, C5L36_0D01800, C5L36_0D01830, C5L36_0D01850, C5L36_0D01960, C5L36_0D02000, C5L36_0D02010, C5L36_0D02080, C5L36_0D02110, C5L36_0D02130, C5L36_0D02175, C5L36_0D02200, C5L36_0D02250, C5L36_0D02260, C5L36_0D02270, C5L36_0D02290, C5L36_0D02310, C5L36_0D02330, C5L36_0D02340, C5L36_0D02370, C5L36_0D02400, C5L36_0D02420, C5L36_0D02470, C5L36_0D02490, C5L36_0D02510, C5L36_0D02530, C5L36_0D02540, C5L36_0D02600, C5L36_0D02610, C5L36_0D02620, C5L36_0D02630, C5L36_0D02650, C5L36_0E00150, C5L36_0E00180, C5L36_0E00220, C5L36_0E00260, C5L36_0E00310, C5L36_0E04950, C5L36_0E05030, C5L36_0E05060, C5L36_0E05070, C5L36_0E05090, C5L36_0E05220, C5L36_0E05300, C5L36_0E05340, C5L36_0E05370
Pichia_kudriavzevii	hydrolase activity, acting on glycosyl bonds	5/395	35/3940	0.3908047912002902	0.682941046008428	TEs	C5L36_0B03510, C5L36_0B03840, C5L36_0B06740, C5L36_0C11440, C5L36_0D01960
Pichia_kudriavzevii	protein binding	20/395	169/3940	0.4311296864296632	0.7176044230549542	TEs	C5L36_0A02360, C5L36_0A02390, C5L36_0A07610, C5L36_0B00100, C5L36_0B00260, C5L36_0B03660, C5L36_0B03740, C5L36_0B03800, C5L36_0C00660, C5L36_0C00740, C5L36_0C00960, C5L36_0C01380, C5L36_0D01630, C5L36_0D02260, C5L36_0D02310, C5L36_0D02420, C5L36_0E00220, C5L36_0E05090, C5L36_0E05300, C5L36_0E05340
Pichia_kudriavzevii	ATPase-coupled transmembrane transporter activity	6/395	48/3940	0.4750515913747959	0.7587928133724117	TEs	C5L36_0A06610, C5L36_0B03570, C5L36_0C11740, C5L36_0D02350, C5L36_0D02470, C5L36_0D02490
Pichia_kudriavzevii	ribonucleotide binding	61/395	565/3940	0.4963982261593347	0.7851246388930646	TEs	C5L36_0A02360, C5L36_0A02370, C5L36_0A02380, C5L36_0A02390, C5L36_0A02450, C5L36_0A06590, C5L36_0A06640, C5L36_0A06840, C5L36_0A06860, C5L36_0A06880, C5L36_0B00140, C5L36_0B00220, C5L36_0B00250, C5L36_0B00290, C5L36_0B03570, C5L36_0B03650, C5L36_0B03680, C5L36_0B03820, C5L36_0B03830, C5L36_0B03900, C5L36_0B06720, C5L36_0B06730, C5L36_0B06780, C5L36_0B06880, C5L36_0B06900, C5L36_0B07110, C5L36_0B07170, C5L36_0B07180, C5L36_0B07200, C5L36_0B07210, C5L36_0B07220, C5L36_0C00660, C5L36_0C00680, C5L36_0C00700, C5L36_0C00780, C5L36_0C00850, C5L36_0C00890, C5L36_0C01150, C5L36_0C01160, C5L36_0C11660, C5L36_0C11730, C5L36_0C11740, C5L36_0D01400, C5L36_0D01540, C5L36_0D01780, C5L36_0D01800, C5L36_0D01850, C5L36_0D02010, C5L36_0D02250, C5L36_0D02270, C5L36_0D02370, C5L36_0D02400, C5L36_0D02420, C5L36_0D02470, C5L36_0D02490, C5L36_0D02610, C5L36_0E00180, C5L36_0E00310, C5L36_0E05030, C5L36_0E05340, C5L36_0E05370
Pichia_kudriavzevii	carbohydrate derivative binding	62/395	573/3940	0.498327299356717	0.7851246388930646	TEs	C5L36_0A02360, C5L36_0A02370, C5L36_0A02380, C5L36_0A02390, C5L36_0A02450, C5L36_0A06590, C5L36_0A06640, C5L36_0A06840, C5L36_0A06860, C5L36_0A06880, C5L36_0B00140, C5L36_0B00220, C5L36_0B00250, C5L36_0B00290, C5L36_0B03570, C5L36_0B03650, C5L36_0B03680, C5L36_0B03820, C5L36_0B03830, C5L36_0B03900, C5L36_0B06720, C5L36_0B06730, C5L36_0B06780, C5L36_0B06880, C5L36_0B06900, C5L36_0B07110, C5L36_0B07170, C5L36_0B07180, C5L36_0B07200, C5L36_0B07210, C5L36_0B07220, C5L36_0C00660, C5L36_0C00680, C5L36_0C00700, C5L36_0C00780, C5L36_0C00850, C5L36_0C00890, C5L36_0C01150, C5L36_0C01160, C5L36_0C11660, C5L36_0C11730, C5L36_0C11740, C5L36_0D01400, C5L36_0D01540, C5L36_0D01780, C5L36_0D01800, C5L36_0D01850, C5L36_0D02010, C5L36_0D02130, C5L36_0D02250, C5L36_0D02270, C5L36_0D02370, C5L36_0D02400, C5L36_0D02420, C5L36_0D02470, C5L36_0D02490, C5L36_0D02610, C5L36_0E00180, C5L36_0E00310, C5L36_0E05030, C5L36_0E05340, C5L36_0E05370
Pichia_kudriavzevii	nucleoside-triphosphatase activity	20/395	176/3940	0.5212355405938003	0.7863083155111602	TEs	C5L36_0A02360, C5L36_0A02370, C5L36_0B00290, C5L36_0B03570, C5L36_0B03820, C5L36_0B03900, C5L36_0B06780, C5L36_0C00680, C5L36_0C00890, C5L36_0C11740, C5L36_0D01540, C5L36_0D02010, C5L36_0D02250, C5L36_0D02270, C5L36_0D02370, C5L36_0D02420, C5L36_0D02470, C5L36_0D02490, C5L36_0D02610, C5L36_0E00180
Pichia_kudriavzevii	transferase activity, transferring one-carbon groups	10/395	86/3940	0.5856560534617937	0.8336152696452145	TEs	C5L36_0A02320, C5L36_0A02590, C5L36_0B00280, C5L36_0B06890, C5L36_0C01310, C5L36_0C01390, C5L36_0D02200, C5L36_0D02550, C5L36_0E00260, C5L36_0E05070
Pichia_kudriavzevii	primary active transmembrane transporter activity	7/395	62/3940	0.6707616240468273	0.8673218069176925	TEs	C5L36_0A06610, C5L36_0B00140, C5L36_0B03570, C5L36_0C11740, C5L36_0D02350, C5L36_0D02470, C5L36_0D02490
Pichia_kudriavzevii	lyase activity	8/395	69/3940	0.6838369893457485	0.8810016687556541	TEs	C5L36_0A02440, C5L36_0A07860, C5L36_0B03710, C5L36_0C00870, C5L36_0C01040, C5L36_0C11530, C5L36_0D02030, C5L36_0D02160
Pichia_kudriavzevii	methyltransferase activity	9/395	79/3940	0.7034325540503588	0.8932075236682613	TEs	C5L36_0A02320, C5L36_0A02590, C5L36_0B00280, C5L36_0B06890, C5L36_0C01310, C5L36_0C01390, C5L36_0D02200, C5L36_0D02550, C5L36_0E05070
Pichia_kudriavzevii	active transmembrane transporter activity	9/395	82/3940	0.7109031106485915	0.8994579158742309	TEs	C5L36_0A06610, C5L36_0B00140, C5L36_0B03570, C5L36_0C11740, C5L36_0D02350, C5L36_0D02450, C5L36_0D02470, C5L36_0D02490, C5L36_0E05150
Pichia_kudriavzevii	purine ribonucleoside triphosphate binding	57/395	547/3940	0.7588918460487067	0.9248254183924949	TEs	C5L36_0A02360, C5L36_0A02370, C5L36_0A02380, C5L36_0A02390, C5L36_0A02450, C5L36_0A06590, C5L36_0A06640, C5L36_0A06840, C5L36_0A06860, C5L36_0A06880, C5L36_0B00220, C5L36_0B00250, C5L36_0B00290, C5L36_0B03570, C5L36_0B03650, C5L36_0B03680, C5L36_0B03820, C5L36_0B03830, C5L36_0B03900, C5L36_0B06720, C5L36_0B06730, C5L36_0B06780, C5L36_0B06880, C5L36_0B06900, C5L36_0B07110, C5L36_0B07170, C5L36_0B07180, C5L36_0B07200, C5L36_0B07210, C5L36_0B07220, C5L36_0C00660, C5L36_0C00680, C5L36_0C00700, C5L36_0C00780, C5L36_0C00850, C5L36_0C00890, C5L36_0C11660, C5L36_0C11730, C5L36_0C11740, C5L36_0D01400, C5L36_0D01540, C5L36_0D01780, C5L36_0D01800, C5L36_0D01850, C5L36_0D02010, C5L36_0D02250, C5L36_0D02270, C5L36_0D02370, C5L36_0D02400, C5L36_0D02420, C5L36_0D02470, C5L36_0D02490, C5L36_0D02610, C5L36_0E00180, C5L36_0E00310, C5L36_0E05030, C5L36_0E05340
Pichia_kudriavzevii	purine ribonucleotide binding	57/395	550/3940	0.7597715901808031	0.9248254183924949	TEs	C5L36_0A02360, C5L36_0A02370, C5L36_0A02380, C5L36_0A02390, C5L36_0A02450, C5L36_0A06590, C5L36_0A06640, C5L36_0A06840, C5L36_0A06860, C5L36_0A06880, C5L36_0B00220, C5L36_0B00250, C5L36_0B00290, C5L36_0B03570, C5L36_0B03650, C5L36_0B03680, C5L36_0B03820, C5L36_0B03830, C5L36_0B03900, C5L36_0B06720, C5L36_0B06730, C5L36_0B06780, C5L36_0B06880, C5L36_0B06900, C5L36_0B07110, C5L36_0B07170, C5L36_0B07180, C5L36_0B07200, C5L36_0B07210, C5L36_0B07220, C5L36_0C00660, C5L36_0C00680, C5L36_0C00700, C5L36_0C00780, C5L36_0C00850, C5L36_0C00890, C5L36_0C11660, C5L36_0C11730, C5L36_0C11740, C5L36_0D01400, C5L36_0D01540, C5L36_0D01780, C5L36_0D01800, C5L36_0D01850, C5L36_0D02010, C5L36_0D02250, C5L36_0D02270, C5L36_0D02370, C5L36_0D02400, C5L36_0D02420, C5L36_0D02470, C5L36_0D02490, C5L36_0D02610, C5L36_0E00180, C5L36_0E00310, C5L36_0E05030, C5L36_0E05340
Pichia_kudriavzevii	vitamin B6 binding	4/395	38/3940	0.7886800394108812	0.9351862159023151	TEs	C5L36_0A07720, C5L36_0B07270, C5L36_0C11630, C5L36_0D02330
Pichia_kudriavzevii	pyridoxal phosphate binding	4/395	38/3940	0.7886800394108812	0.9351862159023151	TEs	C5L36_0A07720, C5L36_0B07270, C5L36_0C11630, C5L36_0D02330
Pichia_kudriavzevii	nucleotidyltransferase activity	5/395	45/3940	0.8011272704801731	0.9351862159023151	TEs	C5L36_0B07200, C5L36_0C11330, C5L36_0D01500, C5L36_0D02130, C5L36_0E00150
Pichia_kudriavzevii	vitamin binding	5/395	46/3940	0.8040521912407619	0.9351862159023151	TEs	C5L36_0A07720, C5L36_0B07270, C5L36_0C11530, C5L36_0C11630, C5L36_0D02330
Pichia_kudriavzevii	pyrophosphatase activity	20/395	190/3940	0.8042463633926444	0.9351862159023151	TEs	C5L36_0A02360, C5L36_0A02370, C5L36_0B00290, C5L36_0B03570, C5L36_0B03820, C5L36_0B03900, C5L36_0B06780, C5L36_0C00680, C5L36_0C00890, C5L36_0C11740, C5L36_0D01540, C5L36_0D02010, C5L36_0D02250, C5L36_0D02270, C5L36_0D02370, C5L36_0D02420, C5L36_0D02470, C5L36_0D02490, C5L36_0D02610, C5L36_0E00180
Pichia_kudriavzevii	hydrolase activity, acting on acid anhydrides, in phosphorus-containing anhydrides	20/395	192/3940	0.805880769096564	0.9351862159023151	TEs	C5L36_0A02360, C5L36_0A02370, C5L36_0B00290, C5L36_0B03570, C5L36_0B03820, C5L36_0B03900, C5L36_0B06780, C5L36_0C00680, C5L36_0C00890, C5L36_0C11740, C5L36_0D01540, C5L36_0D02010, C5L36_0D02250, C5L36_0D02270, C5L36_0D02370, C5L36_0D02420, C5L36_0D02470, C5L36_0D02490, C5L36_0D02610, C5L36_0E00180
Pichia_kudriavzevii	isomerase activity	6/395	54/3940	0.8179872129887917	0.9351862159023151	TEs	C5L36_0B00110, C5L36_0B00170, C5L36_0B06820, C5L36_0B07100, C5L36_0B07140, C5L36_0C00940
Pichia_kudriavzevii	purine nucleotide binding	57/395	552/3940	0.8186190955065591	0.9351862159023151	TEs	C5L36_0A02360, C5L36_0A02370, C5L36_0A02380, C5L36_0A02390, C5L36_0A02450, C5L36_0A06590, C5L36_0A06640, C5L36_0A06840, C5L36_0A06860, C5L36_0A06880, C5L36_0B00220, C5L36_0B00250, C5L36_0B00290, C5L36_0B03570, C5L36_0B03650, C5L36_0B03680, C5L36_0B03820, C5L36_0B03830, C5L36_0B03900, C5L36_0B06720, C5L36_0B06730, C5L36_0B06780, C5L36_0B06880, C5L36_0B06900, C5L36_0B07110, C5L36_0B07170, C5L36_0B07180, C5L36_0B07200, C5L36_0B07210, C5L36_0B07220, C5L36_0C00660, C5L36_0C00680, C5L36_0C00700, C5L36_0C00780, C5L36_0C00850, C5L36_0C00890, C5L36_0C11660, C5L36_0C11730, C5L36_0C11740, C5L36_0D01400, C5L36_0D01540, C5L36_0D01780, C5L36_0D01800, C5L36_0D01850, C5L36_0D02010, C5L36_0D02250, C5L36_0D02270, C5L36_0D02370, C5L36_0D02400, C5L36_0D02420, C5L36_0D02470, C5L36_0D02490, C5L36_0D02610, C5L36_0E00180, C5L36_0E00310, C5L36_0E05030, C5L36_0E05340
Pichia_kudriavzevii	S-adenosylmethionine-dependent methyltransferase activity	7/395	65/3940	0.8340988991795808	0.9356037582322898	TEs	C5L36_0A02320, C5L36_0A02590, C5L36_0B00280, C5L36_0B06890, C5L36_0C01310, C5L36_0C01390, C5L36_0E05070
Pichia_kudriavzevii	small molecule binding	71/395	695/3940	0.8348872063545929	0.9356037582322898	TEs	C5L36_0A02360, C5L36_0A02370, C5L36_0A02380, C5L36_0A02390, C5L36_0A02450, C5L36_0A06590, C5L36_0A06640, C5L36_0A06840, C5L36_0A06860, C5L36_0A06880, C5L36_0A07720, C5L36_0B00140, C5L36_0B00220, C5L36_0B00250, C5L36_0B00260, C5L36_0B00270, C5L36_0B00290, C5L36_0B03570, C5L36_0B03650, C5L36_0B03680, C5L36_0B03820, C5L36_0B03830, C5L36_0B03900, C5L36_0B06720, C5L36_0B06730, C5L36_0B06780, C5L36_0B06880, C5L36_0B06900, C5L36_0B07110, C5L36_0B07170, C5L36_0B07180, C5L36_0B07200, C5L36_0B07210, C5L36_0B07220, C5L36_0B07270, C5L36_0C00660, C5L36_0C00680, C5L36_0C00700, C5L36_0C00780, C5L36_0C00850, C5L36_0C00890, C5L36_0C01150, C5L36_0C01160, C5L36_0C11530, C5L36_0C11630, C5L36_0C11660, C5L36_0C11730, C5L36_0C11740, C5L36_0D01400, C5L36_0D01540, C5L36_0D01780, C5L36_0D01800, C5L36_0D01850, C5L36_0D02010, C5L36_0D02130, C5L36_0D02250, C5L36_0D02270, C5L36_0D02330, C5L36_0D02370, C5L36_0D02400, C5L36_0D02420, C5L36_0D02470, C5L36_0D02490, C5L36_0D02610, C5L36_0D02650, C5L36_0E00180, C5L36_0E00260, C5L36_0E00310, C5L36_0E05030, C5L36_0E05340, C5L36_0E05370
Pichia_kudriavzevii	protein kinase activity	12/395	115/3940	0.8744643004449593	0.9567241634212243	TEs	C5L36_0A02380, C5L36_0A06860, C5L36_0A06880, C5L36_0B00250, C5L36_0B03830, C5L36_0B06730, C5L36_0B07170, C5L36_0B07220, C5L36_0C11730, C5L36_0D01780, C5L36_0D01850, C5L36_0D02400
Pichia_kudriavzevii	anion binding	66/395	648/3940	0.8862324596627125	0.9567241634212243	TEs	C5L36_0A02360, C5L36_0A02370, C5L36_0A02380, C5L36_0A02390, C5L36_0A02450, C5L36_0A06590, C5L36_0A06640, C5L36_0A06840, C5L36_0A06860, C5L36_0A06880, C5L36_0A07720, C5L36_0B00140, C5L36_0B00220, C5L36_0B00250, C5L36_0B00290, C5L36_0B03570, C5L36_0B03650, C5L36_0B03680, C5L36_0B03820, C5L36_0B03830, C5L36_0B03900, C5L36_0B06720, C5L36_0B06730, C5L36_0B06780, C5L36_0B06880, C5L36_0B06900, C5L36_0B07110, C5L36_0B07170, C5L36_0B07180, C5L36_0B07200, C5L36_0B07210, C5L36_0B07220, C5L36_0B07270, C5L36_0C00660, C5L36_0C00680, C5L36_0C00700, C5L36_0C00780, C5L36_0C00850, C5L36_0C00890, C5L36_0C01150, C5L36_0C01160, C5L36_0C11530, C5L36_0C11630, C5L36_0C11660, C5L36_0C11730, C5L36_0C11740, C5L36_0D01400, C5L36_0D01540, C5L36_0D01780, C5L36_0D01800, C5L36_0D01850, C5L36_0D02010, C5L36_0D02250, C5L36_0D02270, C5L36_0D02330, C5L36_0D02370, C5L36_0D02400, C5L36_0D02420, C5L36_0D02470, C5L36_0D02490, C5L36_0D02610, C5L36_0E00180, C5L36_0E00310, C5L36_0E05030, C5L36_0E05340, C5L36_0E05370
Pichia_kudriavzevii	hydrolase activity, acting on acid anhydrides	20/395	194/3940	0.9022610133740114	0.9593317401235725	TEs	C5L36_0A02360, C5L36_0A02370, C5L36_0B00290, C5L36_0B03570, C5L36_0B03820, C5L36_0B03900, C5L36_0B06780, C5L36_0C00680, C5L36_0C00890, C5L36_0C11740, C5L36_0D01540, C5L36_0D02010, C5L36_0D02250, C5L36_0D02270, C5L36_0D02370, C5L36_0D02420, C5L36_0D02470, C5L36_0D02490, C5L36_0D02610, C5L36_0E00180
Pichia_kudriavzevii	xenobiotic detoxification by transmembrane export across the plasma membrane	4/390	8/3940	0.0047879302799203	0.21302332443122052	LTR	C5L36_0D02450, C5L36_0D02470, C5L36_0D02490, C5L36_0E05150
Pichia_kudriavzevii	xenobiotic transport	4/390	8/3940	0.0047879302799203	0.21302332443122052	LTR	C5L36_0D02450, C5L36_0D02470, C5L36_0D02490, C5L36_0E05150
Pichia_kudriavzevii	cellular carbohydrate metabolic process	6/390	19/3940	0.0080179334216511	0.21302332443122052	LTR	C5L36_0A06680, C5L36_0A06690, C5L36_0B00110, C5L36_0C11440, C5L36_0D01960, C5L36_0D02170
Pichia_kudriavzevii	cellular lipid metabolic process	18/390	97/3940	0.0084963311800918	0.21302332443122052	LTR	C5L36_0A00850, C5L36_0A00950, C5L36_0A06680, C5L36_0A06690, C5L36_0A07780, C5L36_0B00110, C5L36_0B03870, C5L36_0B06840, C5L36_0B07030, C5L36_0B07110, C5L36_0C01100, C5L36_0C01510, C5L36_0C11390, C5L36_0C11720, C5L36_0D01760, C5L36_0D01980, C5L36_0D01990, C5L36_0D02060
Pichia_kudriavzevii	protein localization to mitochondrion	5/390	14/3940	0.008713182024849	0.21302332443122052	LTR	C5L36_0A07750, C5L36_0A07820, C5L36_0C11280, C5L36_0D01410, C5L36_0D01940
Pichia_kudriavzevii	establishment of protein localization to mitochondrion	5/390	14/3940	0.008713182024849	0.21302332443122052	LTR	C5L36_0A07750, C5L36_0A07820, C5L36_0C11280, C5L36_0D01410, C5L36_0D01940
Pichia_kudriavzevii	negative regulation of biological process	10/390	44/3940	0.0091820398461733	0.21302332443122052	LTR	C5L36_0A06620, C5L36_0A06900, C5L36_0A07550, C5L36_0A07610, C5L36_0B03910, C5L36_0B06860, C5L36_0D01710, C5L36_0D02040, C5L36_0D02400, C5L36_0E04950
Pichia_kudriavzevii	export across plasma membrane	4/390	10/3940	0.0122307260049995	0.26342913289314607	LTR	C5L36_0D02450, C5L36_0D02470, C5L36_0D02490, C5L36_0E05150
Pichia_kudriavzevii	mRNA metabolic process	14/390	71/3940	0.0136256448048179	0.26342913289314607	LTR	C5L36_0A06530, C5L36_0A07550, C5L36_0B00220, C5L36_0B03700, C5L36_0B06860, C5L36_0C00790, C5L36_0C00830, C5L36_0C01350, C5L36_0C01570, C5L36_0D01440, C5L36_0D01520, C5L36_0D01710, C5L36_0D02360, C5L36_0D02400
Pichia_kudriavzevii	negative regulation of gene expression	6/390	23/3940	0.0212480276900029	0.32837152977852385	LTR	C5L36_0A06620, C5L36_0A07550, C5L36_0B06860, C5L36_0D01710, C5L36_0D02400, C5L36_0E04950
Pichia_kudriavzevii	establishment of protein localization to organelle	8/390	36/3940	0.0217027160485806	0.32837152977852385	LTR	C5L36_0A07750, C5L36_0A07820, C5L36_0A07880, C5L36_0B07160, C5L36_0C00960, C5L36_0C11280, C5L36_0D01410, C5L36_0D01940
Pichia_kudriavzevii	mRNA processing	11/390	57/3940	0.0243167438332776	0.34213993709945595	LTR	C5L36_0A06530, C5L36_0B00220, C5L36_0B03700, C5L36_0C00790, C5L36_0C00830, C5L36_0C01350, C5L36_0C01570, C5L36_0D01440, C5L36_0D01520, C5L36_0D02360, C5L36_0D02400
Pichia_kudriavzevii	glutamine family amino acid biosynthetic process	4/390	12/3940	0.0245790184697885	0.34213993709945595	LTR	C5L36_0A07860, C5L36_0B00180, C5L36_0D02330, C5L36_0E05370
Pichia_kudriavzevii	cellular process	207/390	1884/3940	0.0286967410888343	0.3463243756822438	LTR	C5L36_0A00850, C5L36_0A00860, C5L36_0A00870, C5L36_0A00880, C5L36_0A00890, C5L36_0A00900, C5L36_0A00910, C5L36_0A00940, C5L36_0A00950, C5L36_0A06530, C5L36_0A06600, C5L36_0A06640, C5L36_0A06650, C5L36_0A06660, C5L36_0A06680, C5L36_0A06690, C5L36_0A06840, C5L36_0A06900, C5L36_0A06910, C5L36_0A06950, C5L36_0A07480, C5L36_0A07490, C5L36_0A07510, C5L36_0A07540, C5L36_0A07550, C5L36_0A07580, C5L36_0A07590, C5L36_0A07610, C5L36_0A07640, C5L36_0A07690, C5L36_0A07750, C5L36_0A07770, C5L36_0A07780, C5L36_0A07790, C5L36_0A07810, C5L36_0A07820, C5L36_0A07830, C5L36_0A07860, C5L36_0A07880, C5L36_0B00100, C5L36_0B00110, C5L36_0B00130, C5L36_0B00170, C5L36_0B00180, C5L36_0B00210, C5L36_0B00220, C5L36_0B00260, C5L36_0B00270, C5L36_0B00280, C5L36_0B00340, C5L36_0B03510, C5L36_0B03530, C5L36_0B03540, C5L36_0B03560, C5L36_0B03600, C5L36_0B03610, C5L36_0B03620, C5L36_0B03660, C5L36_0B03690, C5L36_0B03700, C5L36_0B03710, C5L36_0B03740, C5L36_0B03750, C5L36_0B03810, C5L36_0B03820, C5L36_0B03830, C5L36_0B03840, C5L36_0B03860, C5L36_0B03870, C5L36_0B03910, C5L36_0B03940, C5L36_0B06780, C5L36_0B06820, C5L36_0B06840, C5L36_0B06860, C5L36_0B06900, C5L36_0B07010, C5L36_0B07020, C5L36_0B07030, C5L36_0B07050, C5L36_0B07080, C5L36_0B07100, C5L36_0B07110, C5L36_0B07120, C5L36_0B07140, C5L36_0B07150, C5L36_0B07160, C5L36_0B07170, C5L36_0B07210, C5L36_0C00680, C5L36_0C00700, C5L36_0C00740, C5L36_0C00760, C5L36_0C00770, C5L36_0C00790, C5L36_0C00800, C5L36_0C00810, C5L36_0C00830, C5L36_0C00870, C5L36_0C00890, C5L36_0C00960, C5L36_0C01040, C5L36_0C01070, C5L36_0C01080, C5L36_0C01090, C5L36_0C01100, C5L36_0C01140, C5L36_0C01170, C5L36_0C01180, C5L36_0C01190, C5L36_0C01200, C5L36_0C01220, C5L36_0C01230, C5L36_0C01300, C5L36_0C01310, C5L36_0C01340, C5L36_0C01350, C5L36_0C01360, C5L36_0C01390, C5L36_0C01470, C5L36_0C01510, C5L36_0C01550, C5L36_0C01570, C5L36_0C01580, C5L36_0C11280, C5L36_0C11290, C5L36_0C11310, C5L36_0C11340, C5L36_0C11370, C5L36_0C11390, C5L36_0C11400, C5L36_0C11410, C5L36_0C11440, C5L36_0C11470, C5L36_0C11570, C5L36_0C11590, C5L36_0C11620, C5L36_0C11630, C5L36_0C11680, C5L36_0C11720, C5L36_0C11730, C5L36_0D01370, C5L36_0D01410, C5L36_0D01440, C5L36_0D01460, C5L36_0D01470, C5L36_0D01480, C5L36_0D01500, C5L36_0D01520, C5L36_0D01570, C5L36_0D01580, C5L36_0D01710, C5L36_0D01740, C5L36_0D01760, C5L36_0D01800, C5L36_0D01810, C5L36_0D01820, C5L36_0D01830, C5L36_0D01840, C5L36_0D01850, C5L36_0D01940, C5L36_0D01960, C5L36_0D01970, C5L36_0D01980, C5L36_0D01990, C5L36_0D02010, C5L36_0D02040, C5L36_0D02050, C5L36_0D02060, C5L36_0D02070, C5L36_0D02110, C5L36_0D02120, C5L36_0D02130, C5L36_0D02140, C5L36_0D02160, C5L36_0D02170, C5L36_0D02175, C5L36_0D02180, C5L36_0D02210, C5L36_0D02250, C5L36_0D02260, C5L36_0D02310, C5L36_0D02330, C5L36_0D02360, C5L36_0D02400, C5L36_0D02420, C5L36_0D02450, C5L36_0D02470, C5L36_0D02490, C5L36_0D02500, C5L36_0D02510, C5L36_0D02530, C5L36_0D02550, C5L36_0D02570, C5L36_0D02600, C5L36_0D02620, C5L36_0D02630, C5L36_0D02650, C5L36_0E04990, C5L36_0E05060, C5L36_0E05110, C5L36_0E05150, C5L36_0E05220, C5L36_0E05240, C5L36_0E05270, C5L36_0E05340, C5L36_0E05370
Pichia_kudriavzevii	lipid metabolic process	20/390	124/3940	0.0305423186422061	0.3463243756822438	LTR	C5L36_0A00850, C5L36_0A00950, C5L36_0A06680, C5L36_0A06690, C5L36_0A07780, C5L36_0A07870, C5L36_0B00110, C5L36_0B03870, C5L36_0B06840, C5L36_0B07030, C5L36_0B07110, C5L36_0C01100, C5L36_0C01510, C5L36_0C11390, C5L36_0C11720, C5L36_0D01760, C5L36_0D01950, C5L36_0D01980, C5L36_0D01990, C5L36_0D02060
Pichia_kudriavzevii	RNA splicing, via transesterification reactions	6/390	25/3940	0.0314994359088808	0.3463243756822438	LTR	C5L36_0B03700, C5L36_0C00790, C5L36_0C00830, C5L36_0D01440, C5L36_0D01520, C5L36_0D02360
Pichia_kudriavzevii	mRNA splicing, via spliceosome	6/390	25/3940	0.0314994359088808	0.3463243756822438	LTR	C5L36_0B03700, C5L36_0C00790, C5L36_0C00830, C5L36_0D01440, C5L36_0D01520, C5L36_0D02360
Pichia_kudriavzevii	RNA splicing, via transesterification reactions with bulged adenosine as nucleophile	6/390	25/3940	0.0314994359088808	0.3463243756822438	LTR	C5L36_0B03700, C5L36_0C00790, C5L36_0C00830, C5L36_0D01440, C5L36_0D01520, C5L36_0D02360
Pichia_kudriavzevii	establishment of localization in cell	22/390	144/3940	0.0328411045905576	0.3463243756822438	LTR	C5L36_0A00900, C5L36_0A06600, C5L36_0A07540, C5L36_0A07750, C5L36_0A07820, C5L36_0A07880, C5L36_0B03610, C5L36_0B03740, C5L36_0B06840, C5L36_0B07160, C5L36_0C00960, C5L36_0C01230, C5L36_0C01300, C5L36_0C01340, C5L36_0C11280, C5L36_0C11340, C5L36_0D01410, C5L36_0D01810, C5L36_0D01830, C5L36_0D01940, C5L36_0D01970, C5L36_0E05110
Pichia_kudriavzevii	lipid biosynthetic process	12/390	66/3940	0.0344954960214782	0.35307154751395337	LTR	C5L36_0A00850, C5L36_0A00950, C5L36_0A06680, C5L36_0A06690, C5L36_0A07870, C5L36_0B00110, C5L36_0B07030, C5L36_0B07110, C5L36_0C01510, C5L36_0C11390, C5L36_0D01980, C5L36_0D01990
Pichia_kudriavzevii	RNA catabolic process	6/390	26/3940	0.0376543891130953	0.3585862585389242	LTR	C5L36_0A07550, C5L36_0B06860, C5L36_0D01480, C5L36_0D01710, C5L36_0D02210, C5L36_0D02400
Pichia_kudriavzevii	cellular amino acid biosynthetic process	12/390	68/3940	0.0393496933203615	0.3585862585389242	LTR	C5L36_0A07860, C5L36_0B00180, C5L36_0B00260, C5L36_0B03710, C5L36_0B07120, C5L36_0C01090, C5L36_0C01170, C5L36_0D01800, C5L36_0D02050, C5L36_0D02160, C5L36_0D02330, C5L36_0E05370
Pichia_kudriavzevii	glycerolipid metabolic process	6/390	27/3940	0.0445271730764357	0.3585862585389242	LTR	C5L36_0A00850, C5L36_0A06680, C5L36_0A06690, C5L36_0B07110, C5L36_0C01100, C5L36_0D02060
Pichia_kudriavzevii	protein localization to organelle	8/390	39/3940	0.0508115263736412	0.3585862585389242	LTR	C5L36_0A07750, C5L36_0A07820, C5L36_0A07880, C5L36_0B07160, C5L36_0C00960, C5L36_0C11280, C5L36_0D01410, C5L36_0D01940
Pichia_kudriavzevii	chromosome organization	6/390	28/3940	0.052134211089341	0.3585862585389242	LTR	C5L36_0A00940, C5L36_0B00210, C5L36_0B06820, C5L36_0C01580, C5L36_0D02010, C5L36_0D02500
Pichia_kudriavzevii	mRNA catabolic process	4/390	15/3940	0.0534865359497341	0.3585862585389242	LTR	C5L36_0A07550, C5L36_0B06860, C5L36_0D01710, C5L36_0D02400
Pichia_kudriavzevii	carbohydrate biosynthetic process	4/390	15/3940	0.0534865359497341	0.3585862585389242	LTR	C5L36_0A00870, C5L36_0B00110, C5L36_0C11440, C5L36_0D02170
Pichia_kudriavzevii	glycerolipid biosynthetic process	4/390	15/3940	0.0534865359497341	0.3585862585389242	LTR	C5L36_0A00850, C5L36_0A06680, C5L36_0A06690, C5L36_0B07110
Pichia_kudriavzevii	organelle organization	15/390	94/3940	0.0538351513209996	0.3585862585389242	LTR	C5L36_0A00940, C5L36_0A07770, C5L36_0B00210, C5L36_0B03660, C5L36_0B06780, C5L36_0B06820, C5L36_0B07020, C5L36_0B07150, C5L36_0C00890, C5L36_0C01580, C5L36_0C11280, C5L36_0D01410, C5L36_0D01470, C5L36_0D02010, C5L36_0D02500
Pichia_kudriavzevii	cell division	8/390	41/3940	0.0580375745037477	0.3585862585389242	LTR	C5L36_0B00210, C5L36_0C00700, C5L36_0C00760, C5L36_0C00800, C5L36_0C01580, C5L36_0D01570, C5L36_0D02010, C5L36_0D02500
Pichia_kudriavzevii	phospholipid metabolic process	8/390	41/3940	0.0580375745037477	0.3585862585389242	LTR	C5L36_0A00850, C5L36_0A00950, C5L36_0B00110, C5L36_0B07110, C5L36_0C01100, C5L36_0C11390, C5L36_0C11720, C5L36_0D02060
Pichia_kudriavzevii	protein import	5/390	22/3940	0.059402956693104	0.3585862585389242	LTR	C5L36_0A07750, C5L36_0A07820, C5L36_0C11280, C5L36_0D01410, C5L36_0D01940
Pichia_kudriavzevii	mitochondrial transport	5/390	22/3940	0.059402956693104	0.3585862585389242	LTR	C5L36_0A07750, C5L36_0A07820, C5L36_0C11280, C5L36_0D01410, C5L36_0D01940
Pichia_kudriavzevii	negative regulation of metabolic process	6/390	29/3940	0.0604859231355181	0.3585862585389242	LTR	C5L36_0A06620, C5L36_0A07550, C5L36_0B06860, C5L36_0D01710, C5L36_0D02400, C5L36_0E04950
Pichia_kudriavzevii	negative regulation of macromolecule metabolic process	6/390	29/3940	0.0604859231355181	0.3585862585389242	LTR	C5L36_0A06620, C5L36_0A07550, C5L36_0B06860, C5L36_0D01710, C5L36_0D02400, C5L36_0E04950
Pichia_kudriavzevii	negative regulation of cellular process	6/390	29/3940	0.0604859231355181	0.3585862585389242	LTR	C5L36_0A06620, C5L36_0A06900, C5L36_0A07610, C5L36_0B03910, C5L36_0D02040, C5L36_0E04950
Pichia_kudriavzevii	intracellular transport	21/390	143/3940	0.0621507973546253	0.3585862585389242	LTR	C5L36_0A06600, C5L36_0A07540, C5L36_0A07750, C5L36_0A07820, C5L36_0A07880, C5L36_0B03610, C5L36_0B03740, C5L36_0B06840, C5L36_0B07160, C5L36_0C00960, C5L36_0C01230, C5L36_0C01300, C5L36_0C01340, C5L36_0C11280, C5L36_0C11340, C5L36_0D01410, C5L36_0D01810, C5L36_0D01830, C5L36_0D01940, C5L36_0D01970, C5L36_0E05110
Pichia_kudriavzevii	export from cell	4/390	16/3940	0.065946898122101	0.3585862585389242	LTR	C5L36_0D02450, C5L36_0D02470, C5L36_0D02490, C5L36_0E05150
Pichia_kudriavzevii	RNA 3'-end processing	4/390	16/3940	0.065946898122101	0.3585862585389242	LTR	C5L36_0A06530, C5L36_0B00220, C5L36_0C01350, C5L36_0D02210
Pichia_kudriavzevii	phospholipid biosynthetic process	5/390	23/3940	0.0700015480828544	0.3586909644346844	LTR	C5L36_0A00850, C5L36_0A00950, C5L36_0B00110, C5L36_0B07110, C5L36_0C11390
Pichia_kudriavzevii	cellular macromolecule localization	8/390	45/3940	0.0799865450534855	0.3920467278677881	LTR	C5L36_0A07750, C5L36_0A07820, C5L36_0A07880, C5L36_0B07160, C5L36_0C00960, C5L36_0C11280, C5L36_0D01410, C5L36_0D01940
Pichia_kudriavzevii	cellular protein localization	8/390	45/3940	0.0799865450534855	0.3920467278677881	LTR	C5L36_0A07750, C5L36_0A07820, C5L36_0A07880, C5L36_0B07160, C5L36_0C00960, C5L36_0C11280, C5L36_0D01410, C5L36_0D01940
Pichia_kudriavzevii	carbohydrate metabolic process	13/390	83/3940	0.0913181156711451	0.404336820043161	LTR	C5L36_0A00870, C5L36_0A06680, C5L36_0A06690, C5L36_0B00110, C5L36_0B03510, C5L36_0B03840, C5L36_0B06740, C5L36_0C01520, C5L36_0C11440, C5L36_0D01340, C5L36_0D01960, C5L36_0D02170, C5L36_0D02570
Pichia_kudriavzevii	alpha-amino acid biosynthetic process	9/390	51/3940	0.0914665096979296	0.404336820043161	LTR	C5L36_0A07860, C5L36_0B00180, C5L36_0B00260, C5L36_0B03710, C5L36_0C01170, C5L36_0D02050, C5L36_0D02160, C5L36_0D02330, C5L36_0E05370
Pichia_kudriavzevii	alcohol metabolic process	4/390	18/3940	0.0949123414486686	0.404336820043161	LTR	C5L36_0A06680, C5L36_0A06690, C5L36_0B00110, C5L36_0D01980
Pichia_kudriavzevii	regulation of biological quality	9/390	52/3940	0.0952747679412046	0.404336820043161	LTR	C5L36_0A00900, C5L36_0A06620, C5L36_0A06900, C5L36_0A07610, C5L36_0A07690, C5L36_0B06840, C5L36_0B07050, C5L36_0E04950, C5L36_0E04990
Pichia_kudriavzevii	RNA splicing	7/390	40/3940	0.1095231465048621	0.4255936615532725	LTR	C5L36_0B03700, C5L36_0C00790, C5L36_0C00830, C5L36_0C01040, C5L36_0D01440, C5L36_0D01520, C5L36_0D02360
Pichia_kudriavzevii	protein transport	23/390	168/3940	0.1112411017525837	0.4255936615532725	LTR	C5L36_0A00920, C5L36_0A06660, C5L36_0A07540, C5L36_0A07670, C5L36_0A07750, C5L36_0A07820, C5L36_0A07880, C5L36_0B07010, C5L36_0B07160, C5L36_0C00960, C5L36_0C01230, C5L36_0C01270, C5L36_0C11280, C5L36_0C11340, C5L36_0C11350, C5L36_0D01410, C5L36_0D01530, C5L36_0D01550, C5L36_0D01640, C5L36_0D01810, C5L36_0D01830, C5L36_0D01940, C5L36_0E05110
Pichia_kudriavzevii	nucleobase-containing compound catabolic process	6/390	30/3940	0.1129047329725536	0.427074424722268	LTR	C5L36_0A07550, C5L36_0B06860, C5L36_0D01480, C5L36_0D01710, C5L36_0D02210, C5L36_0D02400
Pichia_kudriavzevii	establishment of protein localization	23/390	171/3940	0.1159298491525804	0.4291871011180636	LTR	C5L36_0A00920, C5L36_0A06660, C5L36_0A07540, C5L36_0A07670, C5L36_0A07750, C5L36_0A07820, C5L36_0A07880, C5L36_0B07010, C5L36_0B07160, C5L36_0C00960, C5L36_0C01230, C5L36_0C01270, C5L36_0C11280, C5L36_0C11340, C5L36_0C11350, C5L36_0D01410, C5L36_0D01530, C5L36_0D01550, C5L36_0D01640, C5L36_0D01810, C5L36_0D01830, C5L36_0D01940, C5L36_0E05110
Pichia_kudriavzevii	RNA processing	27/390	205/3940	0.1174052170775662	0.4300738478209793	LTR	C5L36_0A00880, C5L36_0A00910, C5L36_0A06530, C5L36_0A07640, C5L36_0B00220, C5L36_0B00280, C5L36_0B03700, C5L36_0B07140, C5L36_0C00790, C5L36_0C00810, C5L36_0C00830, C5L36_0C01040, C5L36_0C01080, C5L36_0C01350, C5L36_0C01390, C5L36_0C01570, C5L36_0C11290, C5L36_0C11620, C5L36_0C11680, C5L36_0D01440, C5L36_0D01520, C5L36_0D02070, C5L36_0D02210, C5L36_0D02360, C5L36_0D02400, C5L36_0D02530, C5L36_0E05220
Pichia_kudriavzevii	cellular component organization	31/390	242/3940	0.1199392061398279	0.43477962225687616	LTR	C5L36_0A00940, C5L36_0A06900, C5L36_0A06910, C5L36_0A07610, C5L36_0A07770, C5L36_0A07830, C5L36_0B00100, C5L36_0B00210, C5L36_0B03660, C5L36_0B06780, C5L36_0B06820, C5L36_0B06840, C5L36_0B07020, C5L36_0B07050, C5L36_0B07150, C5L36_0C00770, C5L36_0C00890, C5L36_0C01070, C5L36_0C01580, C5L36_0C11280, C5L36_0C11410, C5L36_0D01410, C5L36_0D01470, C5L36_0D01840, C5L36_0D02010, C5L36_0D02170, C5L36_0D02260, C5L36_0D02500, C5L36_0D02620, C5L36_0D02630, C5L36_0E05220
Pichia_kudriavzevii	vacuolar transport	4/390	20/3940	0.1288244931055343	0.4438705307002567	LTR	C5L36_0A07880, C5L36_0B00270, C5L36_0B03610, C5L36_0C00960
Pichia_kudriavzevii	ribonucleoprotein complex subunit organization	4/390	20/3940	0.1288244931055343	0.4438705307002567	LTR	C5L36_0A07830, C5L36_0C00770, C5L36_0C11410, C5L36_0E05220
Pichia_kudriavzevii	membrane organization	4/390	20/3940	0.1288244931055343	0.4438705307002567	LTR	C5L36_0B06840, C5L36_0B07050, C5L36_0C11280, C5L36_0D01410
Pichia_kudriavzevii	lipid transport	4/390	20/3940	0.1288244931055343	0.4438705307002567	LTR	C5L36_0A07480, C5L36_0B06840, C5L36_0B07050, C5L36_0C11280
Pichia_kudriavzevii	transmembrane transport	12/390	81/3940	0.1331950949912073	0.45443032408764844	LTR	C5L36_0A00900, C5L36_0A07750, C5L36_0A07820, C5L36_0C01190, C5L36_0C01220, C5L36_0C11370, C5L36_0C11570, C5L36_0D01940, C5L36_0D02450, C5L36_0D02470, C5L36_0D02490, C5L36_0E05150
Pichia_kudriavzevii	transport	46/390	382/3940	0.1487489743652512	0.49299660075340396	LTR	C5L36_0A00900, C5L36_0A00920, C5L36_0A06600, C5L36_0A06660, C5L36_0A06870, C5L36_0A07480, C5L36_0A07540, C5L36_0A07670, C5L36_0A07750, C5L36_0A07810, C5L36_0A07820, C5L36_0A07880, C5L36_0B00270, C5L36_0B03610, C5L36_0B03740, C5L36_0B03810, C5L36_0B06840, C5L36_0B07010, C5L36_0B07050, C5L36_0B07160, C5L36_0C00910, C5L36_0C00960, C5L36_0C01190, C5L36_0C01220, C5L36_0C01230, C5L36_0C01270, C5L36_0C01300, C5L36_0C01340, C5L36_0C11280, C5L36_0C11340, C5L36_0C11350, C5L36_0C11370, C5L36_0C11570, C5L36_0D01410, C5L36_0D01530, C5L36_0D01550, C5L36_0D01640, C5L36_0D01810, C5L36_0D01830, C5L36_0D01940, C5L36_0D01970, C5L36_0D02450, C5L36_0D02470, C5L36_0D02490, C5L36_0E05110, C5L36_0E05150
Pichia_kudriavzevii	macromolecule localization	23/390	175/3940	0.153048492875948	0.497765191783457	LTR	C5L36_0A00920, C5L36_0A06660, C5L36_0A07540, C5L36_0A07670, C5L36_0A07750, C5L36_0A07820, C5L36_0A07880, C5L36_0B07010, C5L36_0B07160, C5L36_0C00960, C5L36_0C01230, C5L36_0C01270, C5L36_0C11280, C5L36_0C11340, C5L36_0C11350, C5L36_0D01410, C5L36_0D01530, C5L36_0D01550, C5L36_0D01640, C5L36_0D01810, C5L36_0D01830, C5L36_0D01940, C5L36_0E05110
Pichia_kudriavzevii	protein localization	23/390	175/3940	0.153048492875948	0.497765191783457	LTR	C5L36_0A00920, C5L36_0A06660, C5L36_0A07540, C5L36_0A07670, C5L36_0A07750, C5L36_0A07820, C5L36_0A07880, C5L36_0B07010, C5L36_0B07160, C5L36_0C00960, C5L36_0C01230, C5L36_0C01270, C5L36_0C11280, C5L36_0C11340, C5L36_0C11350, C5L36_0D01410, C5L36_0D01530, C5L36_0D01550, C5L36_0D01640, C5L36_0D01810, C5L36_0D01830, C5L36_0D01940, C5L36_0E05110
Pichia_kudriavzevii	cellular component assembly	14/390	99/3940	0.1697379872062315	0.5369892686160779	LTR	C5L36_0A00940, C5L36_0A06910, C5L36_0B03660, C5L36_0B07150, C5L36_0C00770, C5L36_0C01070, C5L36_0C11410, C5L36_0D01410, C5L36_0D01470, C5L36_0D01840, C5L36_0D02260, C5L36_0D02620, C5L36_0D02630, C5L36_0E05220
Pichia_kudriavzevii	organic substance transport	29/390	232/3940	0.173733556960145	0.5396575860915737	LTR	C5L36_0A00920, C5L36_0A06600, C5L36_0A06660, C5L36_0A07480, C5L36_0A07540, C5L36_0A07670, C5L36_0A07750, C5L36_0A07820, C5L36_0A07880, C5L36_0B03740, C5L36_0B06840, C5L36_0B07010, C5L36_0B07050, C5L36_0B07160, C5L36_0C00910, C5L36_0C00960, C5L36_0C01230, C5L36_0C01270, C5L36_0C11280, C5L36_0C11340, C5L36_0C11350, C5L36_0D01410, C5L36_0D01530, C5L36_0D01550, C5L36_0D01640, C5L36_0D01810, C5L36_0D01830, C5L36_0D01940, C5L36_0E05110
Pichia_kudriavzevii	establishment of localization	46/390	386/3940	0.1776343070032133	0.5396575860915737	LTR	C5L36_0A00900, C5L36_0A00920, C5L36_0A06600, C5L36_0A06660, C5L36_0A06870, C5L36_0A07480, C5L36_0A07540, C5L36_0A07670, C5L36_0A07750, C5L36_0A07810, C5L36_0A07820, C5L36_0A07880, C5L36_0B00270, C5L36_0B03610, C5L36_0B03740, C5L36_0B03810, C5L36_0B06840, C5L36_0B07010, C5L36_0B07050, C5L36_0B07160, C5L36_0C00910, C5L36_0C00960, C5L36_0C01190, C5L36_0C01220, C5L36_0C01230, C5L36_0C01270, C5L36_0C01300, C5L36_0C01340, C5L36_0C11280, C5L36_0C11340, C5L36_0C11350, C5L36_0C11370, C5L36_0C11570, C5L36_0D01410, C5L36_0D01530, C5L36_0D01550, C5L36_0D01640, C5L36_0D01810, C5L36_0D01830, C5L36_0D01940, C5L36_0D01970, C5L36_0D02450, C5L36_0D02470, C5L36_0D02490, C5L36_0E05110, C5L36_0E05150
Pichia_kudriavzevii	cellular component organization or biogenesis	35/390	284/3940	0.1789118570334498	0.5396575860915737	LTR	C5L36_0A00940, C5L36_0A06900, C5L36_0A06910, C5L36_0A07610, C5L36_0A07770, C5L36_0A07830, C5L36_0B00100, C5L36_0B00210, C5L36_0B03530, C5L36_0B03660, C5L36_0B06780, C5L36_0B06820, C5L36_0B06840, C5L36_0B07020, C5L36_0B07050, C5L36_0B07150, C5L36_0C00770, C5L36_0C00890, C5L36_0C01070, C5L36_0C01470, C5L36_0C01580, C5L36_0C11280, C5L36_0C11410, C5L36_0C11730, C5L36_0D01410, C5L36_0D01470, C5L36_0D01580, C5L36_0D01840, C5L36_0D02010, C5L36_0D02170, C5L36_0D02260, C5L36_0D02500, C5L36_0D02620, C5L36_0D02630, C5L36_0E05220
Pichia_kudriavzevii	carboxylic acid biosynthetic process	14/390	102/3940	0.1804406463760202	0.5396575860915737	LTR	C5L36_0A07860, C5L36_0B00180, C5L36_0B00260, C5L36_0B03710, C5L36_0B07120, C5L36_0C01090, C5L36_0C01170, C5L36_0C01510, C5L36_0D01800, C5L36_0D02050, C5L36_0D02160, C5L36_0D02330, C5L36_0D02550, C5L36_0E05370
Pichia_kudriavzevii	organic acid biosynthetic process	14/390	102/3940	0.1804406463760202	0.5396575860915737	LTR	C5L36_0A07860, C5L36_0B00180, C5L36_0B00260, C5L36_0B03710, C5L36_0B07120, C5L36_0C01090, C5L36_0C01170, C5L36_0C01510, C5L36_0D01800, C5L36_0D02050, C5L36_0D02160, C5L36_0D02330, C5L36_0D02550, C5L36_0E05370
Pichia_kudriavzevii	RNA metabolic process	43/390	363/3940	0.1964660758061282	0.5513725353268759	LTR	C5L36_0A00880, C5L36_0A00890, C5L36_0A00910, C5L36_0A06530, C5L36_0A07490, C5L36_0A07550, C5L36_0A07640, C5L36_0B00220, C5L36_0B00280, C5L36_0B03620, C5L36_0B03700, C5L36_0B06860, C5L36_0B07100, C5L36_0B07140, C5L36_0B07210, C5L36_0C00790, C5L36_0C00810, C5L36_0C00830, C5L36_0C01040, C5L36_0C01080, C5L36_0C01350, C5L36_0C01390, C5L36_0C01570, C5L36_0C11290, C5L36_0C11620, C5L36_0C11680, C5L36_0D01440, C5L36_0D01460, C5L36_0D01480, C5L36_0D01500, C5L36_0D01520, C5L36_0D01710, C5L36_0D02070, C5L36_0D02110, C5L36_0D02130, C5L36_0D02210, C5L36_0D02310, C5L36_0D02360, C5L36_0D02400, C5L36_0D02510, C5L36_0D02530, C5L36_0E05060, C5L36_0E05220
Pichia_kudriavzevii	glutamine family amino acid metabolic process	5/390	30/3940	0.2129237855784467	0.569980595240765	LTR	C5L36_0A07860, C5L36_0B00180, C5L36_0D02160, C5L36_0D02330, C5L36_0E05370
Pichia_kudriavzevii	cellular localization	21/390	168/3940	0.2359142897618627	0.6056798205609414	LTR	C5L36_0A06600, C5L36_0A07540, C5L36_0A07750, C5L36_0A07820, C5L36_0A07880, C5L36_0B03610, C5L36_0B03740, C5L36_0B06840, C5L36_0B07160, C5L36_0C00960, C5L36_0C01230, C5L36_0C01300, C5L36_0C01340, C5L36_0C11280, C5L36_0C11340, C5L36_0D01410, C5L36_0D01810, C5L36_0D01830, C5L36_0D01940, C5L36_0D01970, C5L36_0E05110
Pichia_kudriavzevii	tRNA modification	5/390	32/3940	0.240001392836423	0.6056798205609414	LTR	C5L36_0B07140, C5L36_0C01080, C5L36_0C01390, C5L36_0C11290, C5L36_0D02070
Pichia_kudriavzevii	RNA modification	8/390	54/3940	0.2454047548824504	0.6056798205609414	LTR	C5L36_0A00910, C5L36_0B00280, C5L36_0B07100, C5L36_0B07140, C5L36_0C01080, C5L36_0C01390, C5L36_0C11290, C5L36_0D02070
Pichia_kudriavzevii	aromatic compound catabolic process	6/390	37/3940	0.2594060934258709	0.6077150386664737	LTR	C5L36_0A07550, C5L36_0B06860, C5L36_0D01480, C5L36_0D01710, C5L36_0D02210, C5L36_0D02400
Pichia_kudriavzevii	cellular nitrogen compound catabolic process	6/390	38/3940	0.2655133488469207	0.6077150386664737	LTR	C5L36_0A07550, C5L36_0B06860, C5L36_0D01480, C5L36_0D01710, C5L36_0D02210, C5L36_0D02400
Pichia_kudriavzevii	heterocycle catabolic process	6/390	38/3940	0.2655133488469207	0.6077150386664737	LTR	C5L36_0A07550, C5L36_0B06860, C5L36_0D01480, C5L36_0D01710, C5L36_0D02210, C5L36_0D02400
Pichia_kudriavzevii	tRNA processing	8/390	57/3940	0.2659479720433237	0.6077150386664737	LTR	C5L36_0A00880, C5L36_0A00910, C5L36_0B07140, C5L36_0C01040, C5L36_0C01080, C5L36_0C01390, C5L36_0C11290, C5L36_0D02070
Pichia_kudriavzevii	glycerophospholipid metabolic process	4/390	22/3940	0.2672809176921654	0.6077150386664737	LTR	C5L36_0A00850, C5L36_0B07110, C5L36_0C01100, C5L36_0D02060
Pichia_kudriavzevii	organic cyclic compound catabolic process	6/390	39/3940	0.2728158670325648	0.6077150386664737	LTR	C5L36_0A07550, C5L36_0B06860, C5L36_0D01480, C5L36_0D01710, C5L36_0D02210, C5L36_0D02400
Pichia_kudriavzevii	DNA-templated transcription, initiation	4/390	23/3940	0.2777138578290182	0.6077150386664737	LTR	C5L36_0D02110, C5L36_0D02310, C5L36_0D02510, C5L36_0E05060
Pichia_kudriavzevii	intracellular protein transport	12/390	89/3940	0.2778398303607567	0.6077150386664737	LTR	C5L36_0A07540, C5L36_0A07750, C5L36_0A07820, C5L36_0A07880, C5L36_0B07160, C5L36_0C00960, C5L36_0C01230, C5L36_0C11280, C5L36_0C11340, C5L36_0D01410, C5L36_0D01830, C5L36_0D01940
Pichia_kudriavzevii	cellular metabolic process	138/390	1295/3940	0.2806112814163458	0.6077150386664737	LTR	C5L36_0A00850, C5L36_0A00860, C5L36_0A00870, C5L36_0A00880, C5L36_0A00890, C5L36_0A00910, C5L36_0A00940, C5L36_0A00950, C5L36_0A06530, C5L36_0A06640, C5L36_0A06650, C5L36_0A06680, C5L36_0A06690, C5L36_0A06840, C5L36_0A06910, C5L36_0A06950, C5L36_0A07480, C5L36_0A07490, C5L36_0A07510, C5L36_0A07550, C5L36_0A07580, C5L36_0A07640, C5L36_0A07780, C5L36_0A07790, C5L36_0A07860, C5L36_0B00110, C5L36_0B00130, C5L36_0B00170, C5L36_0B00180, C5L36_0B00220, C5L36_0B00260, C5L36_0B00280, C5L36_0B00340, C5L36_0B03510, C5L36_0B03540, C5L36_0B03560, C5L36_0B03600, C5L36_0B03620, C5L36_0B03690, C5L36_0B03700, C5L36_0B03710, C5L36_0B03750, C5L36_0B03820, C5L36_0B03830, C5L36_0B03840, C5L36_0B03860, C5L36_0B03870, C5L36_0B03940, C5L36_0B06780, C5L36_0B06820, C5L36_0B06840, C5L36_0B06860, C5L36_0B06900, C5L36_0B07030, C5L36_0B07080, C5L36_0B07100, C5L36_0B07110, C5L36_0B07120, C5L36_0B07140, C5L36_0B07170, C5L36_0B07210, C5L36_0C00680, C5L36_0C00760, C5L36_0C00790, C5L36_0C00810, C5L36_0C00830, C5L36_0C00870, C5L36_0C01040, C5L36_0C01080, C5L36_0C01090, C5L36_0C01100, C5L36_0C01170, C5L36_0C01180, C5L36_0C01200, C5L36_0C01220, C5L36_0C01310, C5L36_0C01350, C5L36_0C01360, C5L36_0C01390, C5L36_0C01510, C5L36_0C01550, C5L36_0C01570, C5L36_0C11290, C5L36_0C11310, C5L36_0C11390, C5L36_0C11440, C5L36_0C11470, C5L36_0C11590, C5L36_0C11620, C5L36_0C11630, C5L36_0C11680, C5L36_0C11720, C5L36_0C11730, C5L36_0D01370, C5L36_0D01440, C5L36_0D01460, C5L36_0D01480, C5L36_0D01500, C5L36_0D01520, C5L36_0D01710, C5L36_0D01740, C5L36_0D01760, C5L36_0D01800, C5L36_0D01820, C5L36_0D01840, C5L36_0D01850, C5L36_0D01960, C5L36_0D01980, C5L36_0D01990, C5L36_0D02050, C5L36_0D02060, C5L36_0D02070, C5L36_0D02110, C5L36_0D02120, C5L36_0D02130, C5L36_0D02140, C5L36_0D02160, C5L36_0D02170, C5L36_0D02175, C5L36_0D02180, C5L36_0D02210, C5L36_0D02250, C5L36_0D02310, C5L36_0D02330, C5L36_0D02360, C5L36_0D02400, C5L36_0D02510, C5L36_0D02530, C5L36_0D02550, C5L36_0D02570, C5L36_0D02600, C5L36_0D02620, C5L36_0D02650, C5L36_0E05060, C5L36_0E05220, C5L36_0E05240, C5L36_0E05270, C5L36_0E05370
Pichia_kudriavzevii	alpha-amino acid metabolic process	12/390	90/3940	0.2812404935866376	0.6077150386664737	LTR	C5L36_0A07580, C5L36_0A07860, C5L36_0B00180, C5L36_0B00260, C5L36_0B03710, C5L36_0C01170, C5L36_0C11630, C5L36_0D01800, C5L36_0D02050, C5L36_0D02160, C5L36_0D02330, C5L36_0E05370
Pichia_kudriavzevii	carbohydrate catabolic process	4/390	24/3940	0.2898870586742374	0.6077150386664737	LTR	C5L36_0A00870, C5L36_0C01520, C5L36_0C11440, C5L36_0D01960
Pichia_kudriavzevii	energy derivation by oxidation of organic compounds	4/390	24/3940	0.2898870586742374	0.6077150386664737	LTR	C5L36_0B03540, C5L36_0C01360, C5L36_0C11440, C5L36_0D01820
Pichia_kudriavzevii	localization	46/390	405/3940	0.2924012147665709	0.6093151062201597	LTR	C5L36_0A00900, C5L36_0A00920, C5L36_0A06600, C5L36_0A06660, C5L36_0A06870, C5L36_0A07480, C5L36_0A07540, C5L36_0A07670, C5L36_0A07750, C5L36_0A07810, C5L36_0A07820, C5L36_0A07880, C5L36_0B00270, C5L36_0B03610, C5L36_0B03740, C5L36_0B03810, C5L36_0B06840, C5L36_0B07010, C5L36_0B07050, C5L36_0B07160, C5L36_0C00910, C5L36_0C00960, C5L36_0C01190, C5L36_0C01220, C5L36_0C01230, C5L36_0C01270, C5L36_0C01300, C5L36_0C01340, C5L36_0C11280, C5L36_0C11340, C5L36_0C11350, C5L36_0C11370, C5L36_0C11570, C5L36_0D01410, C5L36_0D01530, C5L36_0D01550, C5L36_0D01640, C5L36_0D01810, C5L36_0D01830, C5L36_0D01940, C5L36_0D01970, C5L36_0D02450, C5L36_0D02470, C5L36_0D02490, C5L36_0E05110, C5L36_0E05150
Pichia_kudriavzevii	cell cycle process	6/390	43/3940	0.3123281886554775	0.639354174424154	LTR	C5L36_0A00940, C5L36_0B00210, C5L36_0B03660, C5L36_0B03690, C5L36_0C01580, C5L36_0D02500
Pichia_kudriavzevii	organic substance biosynthetic process	61/390	552/3940	0.3185586340935155	0.6482947641201368	LTR	C5L36_0A00850, C5L36_0A00860, C5L36_0A00870, C5L36_0A00950, C5L36_0A06680, C5L36_0A06690, C5L36_0A07490, C5L36_0A07790, C5L36_0A07860, C5L36_0A07870, C5L36_0B00110, C5L36_0B00170, C5L36_0B00180, C5L36_0B00260, C5L36_0B03560, C5L36_0B03580, C5L36_0B03620, C5L36_0B03710, C5L36_0B03860, C5L36_0B03940, C5L36_0B06780, C5L36_0B06900, C5L36_0B07030, C5L36_0B07080, C5L36_0B07110, C5L36_0B07120, C5L36_0C01090, C5L36_0C01170, C5L36_0C01180, C5L36_0C01200, C5L36_0C01220, C5L36_0C01510, C5L36_0C11390, C5L36_0C11440, C5L36_0C11470, C5L36_0C11590, C5L36_0D01460, C5L36_0D01500, C5L36_0D01740, C5L36_0D01760, C5L36_0D01800, C5L36_0D01980, C5L36_0D01990, C5L36_0D02050, C5L36_0D02110, C5L36_0D02120, C5L36_0D02130, C5L36_0D02140, C5L36_0D02160, C5L36_0D02170, C5L36_0D02175, C5L36_0D02180, C5L36_0D02250, C5L36_0D02310, C5L36_0D02330, C5L36_0D02510, C5L36_0D02550, C5L36_0D02600, C5L36_0E05060, C5L36_0E05270, C5L36_0E05370
Pichia_kudriavzevii	cellular macromolecule catabolic process	10/390	77/3940	0.3356430271063726	0.6665143461905734	LTR	C5L36_0A06950, C5L36_0A07550, C5L36_0B00340, C5L36_0B03840, C5L36_0B06860, C5L36_0C00760, C5L36_0D01480, C5L36_0D01710, C5L36_0D02210, C5L36_0D02400
Pichia_kudriavzevii	nitrogen compound transport	25/390	210/3940	0.3408392204916795	0.6665143461905734	LTR	C5L36_0A00920, C5L36_0A06600, C5L36_0A06660, C5L36_0A07540, C5L36_0A07670, C5L36_0A07750, C5L36_0A07820, C5L36_0A07880, C5L36_0B03740, C5L36_0B07010, C5L36_0B07160, C5L36_0C00960, C5L36_0C01230, C5L36_0C01270, C5L36_0C11280, C5L36_0C11340, C5L36_0C11350, C5L36_0D01410, C5L36_0D01530, C5L36_0D01550, C5L36_0D01640, C5L36_0D01810, C5L36_0D01830, C5L36_0D01940, C5L36_0E05110
Pichia_kudriavzevii	protein-containing complex subunit organization	10/390	78/3940	0.3415185727448171	0.6665143461905734	LTR	C5L36_0A00940, C5L36_0A07830, C5L36_0B03660, C5L36_0C00770, C5L36_0C01070, C5L36_0C11410, C5L36_0D01410, C5L36_0D02260, C5L36_0D02630, C5L36_0E05220
Pichia_kudriavzevii	macromolecule biosynthetic process	31/390	270/3940	0.3435721515177407	0.6665143461905734	LTR	C5L36_0A00860, C5L36_0A07490, C5L36_0A07790, C5L36_0B03560, C5L36_0B03580, C5L36_0B03620, C5L36_0B03860, C5L36_0B03940, C5L36_0B06780, C5L36_0B07080, C5L36_0C01180, C5L36_0C01200, C5L36_0C11440, C5L36_0C11470, C5L36_0C11590, C5L36_0D01460, C5L36_0D01500, C5L36_0D01740, C5L36_0D02110, C5L36_0D02120, C5L36_0D02130, C5L36_0D02140, C5L36_0D02170, C5L36_0D02175, C5L36_0D02180, C5L36_0D02250, C5L36_0D02310, C5L36_0D02510, C5L36_0D02600, C5L36_0E05060, C5L36_0E05270
Pichia_kudriavzevii	macromolecule catabolic process	11/390	87/3940	0.364073923852186	0.6999874337047555	LTR	C5L36_0A06950, C5L36_0A07550, C5L36_0B00340, C5L36_0B03840, C5L36_0B06860, C5L36_0C00760, C5L36_0C11440, C5L36_0D01480, C5L36_0D01710, C5L36_0D02210, C5L36_0D02400
Pichia_kudriavzevii	organic hydroxy compound metabolic process	5/390	34/3940	0.3780619080238614	0.7228876043533174	LTR	C5L36_0A06680, C5L36_0A06690, C5L36_0B00110, C5L36_0B06840, C5L36_0D01980
Pichia_kudriavzevii	small molecule biosynthetic process	17/390	139/3940	0.3836903883415433	0.7296407384855578	LTR	C5L36_0A00870, C5L36_0A07860, C5L36_0B00110, C5L36_0B00180, C5L36_0B00260, C5L36_0B03710, C5L36_0B07120, C5L36_0C01090, C5L36_0C01170, C5L36_0C01510, C5L36_0D01800, C5L36_0D01980, C5L36_0D02050, C5L36_0D02160, C5L36_0D02330, C5L36_0D02550, C5L36_0E05370
Pichia_kudriavzevii	cellular amino acid metabolic process	18/390	152/3940	0.4054370219686189	0.7457507623176248	LTR	C5L36_0A00890, C5L36_0A07580, C5L36_0A07860, C5L36_0B00180, C5L36_0B00260, C5L36_0B03710, C5L36_0B07120, C5L36_0B07210, C5L36_0C00870, C5L36_0C01090, C5L36_0C01170, C5L36_0C11630, C5L36_0D01800, C5L36_0D02050, C5L36_0D02160, C5L36_0D02330, C5L36_0D02650, C5L36_0E05370
Pichia_kudriavzevii	nucleic acid metabolic process	51/390	463/3940	0.4071627725297377	0.7457507623176248	LTR	C5L36_0A00880, C5L36_0A00890, C5L36_0A00910, C5L36_0A00940, C5L36_0A06530, C5L36_0A06640, C5L36_0A07490, C5L36_0A07550, C5L36_0A07640, C5L36_0B00220, C5L36_0B00280, C5L36_0B03620, C5L36_0B03690, C5L36_0B03700, C5L36_0B03820, C5L36_0B06820, C5L36_0B06860, C5L36_0B07100, C5L36_0B07140, C5L36_0B07210, C5L36_0C00680, C5L36_0C00790, C5L36_0C00810, C5L36_0C00830, C5L36_0C01040, C5L36_0C01080, C5L36_0C01350, C5L36_0C01390, C5L36_0C01570, C5L36_0C11290, C5L36_0C11310, C5L36_0C11620, C5L36_0C11680, C5L36_0D01440, C5L36_0D01460, C5L36_0D01480, C5L36_0D01500, C5L36_0D01520, C5L36_0D01710, C5L36_0D02070, C5L36_0D02110, C5L36_0D02130, C5L36_0D02175, C5L36_0D02210, C5L36_0D02310, C5L36_0D02360, C5L36_0D02400, C5L36_0D02510, C5L36_0D02530, C5L36_0E05060, C5L36_0E05220
Pichia_kudriavzevii	cellular protein-containing complex assembly	9/390	69/3940	0.4119113031152756	0.7504980810686697	LTR	C5L36_0A00940, C5L36_0B03660, C5L36_0C00770, C5L36_0C01070, C5L36_0C11410, C5L36_0D01410, C5L36_0D02260, C5L36_0D02630, C5L36_0E05220
Pichia_kudriavzevii	ncRNA processing	15/390	126/3940	0.447018145607029	0.7701104686695351	LTR	C5L36_0A00880, C5L36_0A00910, C5L36_0A07640, C5L36_0B07140, C5L36_0C00810, C5L36_0C01040, C5L36_0C01080, C5L36_0C01390, C5L36_0C11290, C5L36_0C11620, C5L36_0C11680, C5L36_0D02070, C5L36_0D02210, C5L36_0D02530, C5L36_0E05220
Pichia_kudriavzevii	biosynthetic process	62/390	576/3940	0.4504338367469651	0.7721722915662258	LTR	C5L36_0A00850, C5L36_0A00860, C5L36_0A00870, C5L36_0A00950, C5L36_0A06680, C5L36_0A06690, C5L36_0A07490, C5L36_0A07720, C5L36_0A07790, C5L36_0A07860, C5L36_0A07870, C5L36_0B00110, C5L36_0B00170, C5L36_0B00180, C5L36_0B00260, C5L36_0B03560, C5L36_0B03580, C5L36_0B03620, C5L36_0B03710, C5L36_0B03860, C5L36_0B03940, C5L36_0B06780, C5L36_0B06900, C5L36_0B07030, C5L36_0B07080, C5L36_0B07110, C5L36_0B07120, C5L36_0C01090, C5L36_0C01170, C5L36_0C01180, C5L36_0C01200, C5L36_0C01220, C5L36_0C01510, C5L36_0C11390, C5L36_0C11440, C5L36_0C11470, C5L36_0C11590, C5L36_0D01460, C5L36_0D01500, C5L36_0D01740, C5L36_0D01760, C5L36_0D01800, C5L36_0D01980, C5L36_0D01990, C5L36_0D02050, C5L36_0D02110, C5L36_0D02120, C5L36_0D02130, C5L36_0D02140, C5L36_0D02160, C5L36_0D02170, C5L36_0D02175, C5L36_0D02180, C5L36_0D02250, C5L36_0D02310, C5L36_0D02330, C5L36_0D02510, C5L36_0D02550, C5L36_0D02600, C5L36_0E05060, C5L36_0E05270, C5L36_0E05370
Pichia_kudriavzevii	biological_process	233/390	2287/3940	0.4827801941972862	0.8116304714041332	LTR	C5L36_0A00850, C5L36_0A00860, C5L36_0A00870, C5L36_0A00880, C5L36_0A00890, C5L36_0A00900, C5L36_0A00910, C5L36_0A00920, C5L36_0A00940, C5L36_0A00950, C5L36_0A06530, C5L36_0A06600, C5L36_0A06620, C5L36_0A06640, C5L36_0A06650, C5L36_0A06660, C5L36_0A06680, C5L36_0A06690, C5L36_0A06840, C5L36_0A06870, C5L36_0A06900, C5L36_0A06910, C5L36_0A06950, C5L36_0A07480, C5L36_0A07490, C5L36_0A07510, C5L36_0A07540, C5L36_0A07550, C5L36_0A07580, C5L36_0A07590, C5L36_0A07610, C5L36_0A07640, C5L36_0A07670, C5L36_0A07690, C5L36_0A07720, C5L36_0A07750, C5L36_0A07770, C5L36_0A07780, C5L36_0A07790, C5L36_0A07810, C5L36_0A07820, C5L36_0A07830, C5L36_0A07860, C5L36_0A07870, C5L36_0A07880, C5L36_0B00100, C5L36_0B00110, C5L36_0B00130, C5L36_0B00170, C5L36_0B00180, C5L36_0B00210, C5L36_0B00220, C5L36_0B00260, C5L36_0B00270, C5L36_0B00280, C5L36_0B00340, C5L36_0B03510, C5L36_0B03530, C5L36_0B03540, C5L36_0B03560, C5L36_0B03580, C5L36_0B03600, C5L36_0B03610, C5L36_0B03620, C5L36_0B03660, C5L36_0B03690, C5L36_0B03700, C5L36_0B03710, C5L36_0B03740, C5L36_0B03750, C5L36_0B03810, C5L36_0B03820, C5L36_0B03830, C5L36_0B03840, C5L36_0B03860, C5L36_0B03870, C5L36_0B03910, C5L36_0B03940, C5L36_0B06740, C5L36_0B06780, C5L36_0B06810, C5L36_0B06820, C5L36_0B06830, C5L36_0B06840, C5L36_0B06860, C5L36_0B06900, C5L36_0B07010, C5L36_0B07020, C5L36_0B07030, C5L36_0B07050, C5L36_0B07080, C5L36_0B07100, C5L36_0B07110, C5L36_0B07120, C5L36_0B07140, C5L36_0B07150, C5L36_0B07160, C5L36_0B07170, C5L36_0B07210, C5L36_0C00680, C5L36_0C00700, C5L36_0C00740, C5L36_0C00760, C5L36_0C00770, C5L36_0C00790, C5L36_0C00800, C5L36_0C00810, C5L36_0C00830, C5L36_0C00870, C5L36_0C00890, C5L36_0C00910, C5L36_0C00960, C5L36_0C01040, C5L36_0C01070, C5L36_0C01080, C5L36_0C01090, C5L36_0C01100, C5L36_0C01140, C5L36_0C01170, C5L36_0C01180, C5L36_0C01190, C5L36_0C01200, C5L36_0C01210, C5L36_0C01220, C5L36_0C01230, C5L36_0C01270, C5L36_0C01300, C5L36_0C01310, C5L36_0C01340, C5L36_0C01350, C5L36_0C01360, C5L36_0C01390, C5L36_0C01470, C5L36_0C01510, C5L36_0C01520, C5L36_0C01550, C5L36_0C01570, C5L36_0C01580, C5L36_0C05590, C5L36_0C11280, C5L36_0C11290, C5L36_0C11310, C5L36_0C11340, C5L36_0C11350, C5L36_0C11370, C5L36_0C11390, C5L36_0C11400, C5L36_0C11410, C5L36_0C11430, C5L36_0C11440, C5L36_0C11470, C5L36_0C11570, C5L36_0C11590, C5L36_0C11620, C5L36_0C11630, C5L36_0C11680, C5L36_0C11720, C5L36_0C11730, C5L36_0D01340, C5L36_0D01370, C5L36_0D01410, C5L36_0D01440, C5L36_0D01460, C5L36_0D01470, C5L36_0D01480, C5L36_0D01500, C5L36_0D01520, C5L36_0D01530, C5L36_0D01550, C5L36_0D01570, C5L36_0D01580, C5L36_0D01640, C5L36_0D01710, C5L36_0D01740, C5L36_0D01760, C5L36_0D01800, C5L36_0D01810, C5L36_0D01820, C5L36_0D01830, C5L36_0D01840, C5L36_0D01850, C5L36_0D01940, C5L36_0D01950, C5L36_0D01960, C5L36_0D01970, C5L36_0D01980, C5L36_0D01990, C5L36_0D02010, C5L36_0D02040, C5L36_0D02050, C5L36_0D02060, C5L36_0D02070, C5L36_0D02110, C5L36_0D02120, C5L36_0D02130, C5L36_0D02140, C5L36_0D02160, C5L36_0D02170, C5L36_0D02175, C5L36_0D02180, C5L36_0D02200, C5L36_0D02210, C5L36_0D02250, C5L36_0D02260, C5L36_0D02310, C5L36_0D02330, C5L36_0D02340, C5L36_0D02360, C5L36_0D02400, C5L36_0D02420, C5L36_0D02450, C5L36_0D02470, C5L36_0D02490, C5L36_0D02500, C5L36_0D02510, C5L36_0D02530, C5L36_0D02550, C5L36_0D02570, C5L36_0D02600, C5L36_0D02620, C5L36_0D02630, C5L36_0D02650, C5L36_0E04950, C5L36_0E04990, C5L36_0E05060, C5L36_0E05070, C5L36_0E05110, C5L36_0E05150, C5L36_0E05220, C5L36_0E05240, C5L36_0E05270, C5L36_0E05340, C5L36_0E05370
Pichia_kudriavzevii	cellular catabolic process	15/390	132/3940	0.5526439725373496	0.8668722779421524	LTR	C5L36_0A06950, C5L36_0A07480, C5L36_0A07550, C5L36_0A07580, C5L36_0B00130, C5L36_0B00340, C5L36_0B03840, C5L36_0B06860, C5L36_0C00760, C5L36_0C11440, C5L36_0D01480, C5L36_0D01710, C5L36_0D01960, C5L36_0D02210, C5L36_0D02400
Pichia_kudriavzevii	protein-containing complex assembly	9/390	75/3940	0.5554957413249999	0.8668722779421524	LTR	C5L36_0A00940, C5L36_0B03660, C5L36_0C00770, C5L36_0C01070, C5L36_0C11410, C5L36_0D01410, C5L36_0D02260, C5L36_0D02630, C5L36_0E05220
Pichia_kudriavzevii	primary metabolic process	125/390	1210/3940	0.5631670569898728	0.8708148719643545	LTR	C5L36_0A00850, C5L36_0A00860, C5L36_0A00870, C5L36_0A00880, C5L36_0A00890, C5L36_0A00910, C5L36_0A00940, C5L36_0A00950, C5L36_0A06530, C5L36_0A06600, C5L36_0A06640, C5L36_0A06680, C5L36_0A06690, C5L36_0A06950, C5L36_0A07490, C5L36_0A07550, C5L36_0A07580, C5L36_0A07640, C5L36_0A07780, C5L36_0A07860, C5L36_0A07870, C5L36_0B00110, C5L36_0B00170, C5L36_0B00180, C5L36_0B00220, C5L36_0B00260, C5L36_0B00280, C5L36_0B00340, C5L36_0B03510, C5L36_0B03560, C5L36_0B03600, C5L36_0B03620, C5L36_0B03690, C5L36_0B03700, C5L36_0B03710, C5L36_0B03820, C5L36_0B03840, C5L36_0B03860, C5L36_0B03870, C5L36_0B06740, C5L36_0B06780, C5L36_0B06810, C5L36_0B06820, C5L36_0B06840, C5L36_0B06860, C5L36_0B06900, C5L36_0B07030, C5L36_0B07080, C5L36_0B07100, C5L36_0B07110, C5L36_0B07120, C5L36_0B07140, C5L36_0B07210, C5L36_0C00680, C5L36_0C00760, C5L36_0C00790, C5L36_0C00810, C5L36_0C00830, C5L36_0C00870, C5L36_0C01040, C5L36_0C01080, C5L36_0C01090, C5L36_0C01100, C5L36_0C01170, C5L36_0C01180, C5L36_0C01200, C5L36_0C01220, C5L36_0C01310, C5L36_0C01350, C5L36_0C01390, C5L36_0C01510, C5L36_0C01520, C5L36_0C01550, C5L36_0C01570, C5L36_0C11290, C5L36_0C11310, C5L36_0C11390, C5L36_0C11440, C5L36_0C11470, C5L36_0C11620, C5L36_0C11630, C5L36_0C11680, C5L36_0C11720, C5L36_0D01340, C5L36_0D01370, C5L36_0D01440, C5L36_0D01460, C5L36_0D01480, C5L36_0D01500, C5L36_0D01520, C5L36_0D01710, C5L36_0D01740, C5L36_0D01760, C5L36_0D01800, C5L36_0D01950, C5L36_0D01960, C5L36_0D01980, C5L36_0D01990, C5L36_0D02050, C5L36_0D02060, C5L36_0D02070, C5L36_0D02110, C5L36_0D02120, C5L36_0D02130, C5L36_0D02140, C5L36_0D02160, C5L36_0D02170, C5L36_0D02175, C5L36_0D02180, C5L36_0D02210, C5L36_0D02310, C5L36_0D02330, C5L36_0D02340, C5L36_0D02360, C5L36_0D02400, C5L36_0D02510, C5L36_0D02530, C5L36_0D02570, C5L36_0D02600, C5L36_0D02650, C5L36_0E05060, C5L36_0E05220, C5L36_0E05240, C5L36_0E05270, C5L36_0E05370
Pichia_kudriavzevii	cellular biosynthetic process	56/390	529/3940	0.5837765710967264	0.8949526288178891	LTR	C5L36_0A00850, C5L36_0A00860, C5L36_0A00950, C5L36_0A06680, C5L36_0A06690, C5L36_0A07490, C5L36_0A07790, C5L36_0A07860, C5L36_0B00110, C5L36_0B00170, C5L36_0B00180, C5L36_0B00260, C5L36_0B03560, C5L36_0B03620, C5L36_0B03710, C5L36_0B03860, C5L36_0B03940, C5L36_0B06780, C5L36_0B06900, C5L36_0B07080, C5L36_0B07110, C5L36_0B07120, C5L36_0C01090, C5L36_0C01170, C5L36_0C01180, C5L36_0C01200, C5L36_0C01220, C5L36_0C01510, C5L36_0C11390, C5L36_0C11440, C5L36_0C11470, C5L36_0C11590, C5L36_0D01460, C5L36_0D01500, C5L36_0D01740, C5L36_0D01800, C5L36_0D01980, C5L36_0D01990, C5L36_0D02050, C5L36_0D02110, C5L36_0D02120, C5L36_0D02130, C5L36_0D02140, C5L36_0D02160, C5L36_0D02170, C5L36_0D02175, C5L36_0D02180, C5L36_0D02250, C5L36_0D02310, C5L36_0D02330, C5L36_0D02510, C5L36_0D02550, C5L36_0D02600, C5L36_0E05060, C5L36_0E05270, C5L36_0E05370
Pichia_kudriavzevii	catabolic process	19/390	173/3940	0.6025973891396981	0.9036792464457364	LTR	C5L36_0A00850, C5L36_0A00870, C5L36_0A06950, C5L36_0A07480, C5L36_0A07550, C5L36_0A07580, C5L36_0B00130, C5L36_0B00340, C5L36_0B03840, C5L36_0B06860, C5L36_0C00760, C5L36_0C01270, C5L36_0C01520, C5L36_0C11440, C5L36_0D01480, C5L36_0D01710, C5L36_0D01960, C5L36_0D02210, C5L36_0D02400
Pichia_kudriavzevii	cellular component biogenesis	5/390	44/3940	0.618266184943675	0.9055502487774214	LTR	C5L36_0B03530, C5L36_0C01470, C5L36_0C11730, C5L36_0D01580, C5L36_0D02170
Pichia_kudriavzevii	generation of precursor metabolites and energy	6/390	53/3940	0.6450225780076222	0.913025725337448	LTR	C5L36_0A00870, C5L36_0B03540, C5L36_0C01360, C5L36_0C11440, C5L36_0D01820, C5L36_0D02570
Pichia_kudriavzevii	translation	14/390	127/3940	0.649968086703707	0.913025725337448	LTR	C5L36_0A00860, C5L36_0B03560, C5L36_0B03860, C5L36_0B06780, C5L36_0B07080, C5L36_0C01180, C5L36_0C01200, C5L36_0C11470, C5L36_0D01740, C5L36_0D02120, C5L36_0D02140, C5L36_0D02180, C5L36_0D02600, C5L36_0E05270
Pichia_kudriavzevii	peptide biosynthetic process	14/390	128/3940	0.6519923510795114	0.913025725337448	LTR	C5L36_0A00860, C5L36_0B03560, C5L36_0B03860, C5L36_0B06780, C5L36_0B07080, C5L36_0C01180, C5L36_0C01200, C5L36_0C11470, C5L36_0D01740, C5L36_0D02120, C5L36_0D02140, C5L36_0D02180, C5L36_0D02600, C5L36_0E05270
Pichia_kudriavzevii	cellular macromolecule biosynthetic process	25/390	235/3940	0.6532856483017947	0.913025725337448	LTR	C5L36_0A00860, C5L36_0A07790, C5L36_0B03560, C5L36_0B03620, C5L36_0B03860, C5L36_0B03940, C5L36_0B06780, C5L36_0B07080, C5L36_0C01180, C5L36_0C01200, C5L36_0C11440, C5L36_0C11470, C5L36_0C11590, C5L36_0D01460, C5L36_0D01500, C5L36_0D01740, C5L36_0D02120, C5L36_0D02130, C5L36_0D02140, C5L36_0D02170, C5L36_0D02175, C5L36_0D02180, C5L36_0D02250, C5L36_0D02600, C5L36_0E05270
Pichia_kudriavzevii	carboxylic acid metabolic process	23/390	220/3940	0.7282904578436289	0.9600192398847835	LTR	C5L36_0A00870, C5L36_0A00890, C5L36_0A07580, C5L36_0A07780, C5L36_0A07860, C5L36_0B00180, C5L36_0B00260, C5L36_0B03710, C5L36_0B03870, C5L36_0B07120, C5L36_0B07210, C5L36_0C00870, C5L36_0C01090, C5L36_0C01170, C5L36_0C01510, C5L36_0C11630, C5L36_0D01800, C5L36_0D02050, C5L36_0D02160, C5L36_0D02330, C5L36_0D02550, C5L36_0D02650, C5L36_0E05370
Pichia_kudriavzevii	tRNA metabolic process	11/390	100/3940	0.7332584234630406	0.9629204957175024	LTR	C5L36_0A00880, C5L36_0A00890, C5L36_0A00910, C5L36_0B07140, C5L36_0B07210, C5L36_0C01040, C5L36_0C01080, C5L36_0C01390, C5L36_0C11290, C5L36_0D02070, C5L36_0D02210
Pichia_kudriavzevii	vesicle-mediated transport	13/390	120/3940	0.7553142399172661	0.9846149774961065	LTR	C5L36_0A06660, C5L36_0A07540, C5L36_0A07810, C5L36_0B03610, C5L36_0B03810, C5L36_0C00960, C5L36_0C01230, C5L36_0C01300, C5L36_0C01340, C5L36_0C11340, C5L36_0D01810, C5L36_0D01830, C5L36_0E05110
Pichia_kudriavzevii	proteasome-mediated ubiquitin-dependent protein catabolic process	4/390	36/3940	0.7771171442192051	0.9846149774961065	LTR	C5L36_0A06950, C5L36_0B00340, C5L36_0B03840, C5L36_0C00760
Pichia_kudriavzevii	organic substance catabolic process	16/390	153/3940	0.7824746729962702	0.9846149774961065	LTR	C5L36_0A00850, C5L36_0A00870, C5L36_0A06950, C5L36_0A07550, C5L36_0A07580, C5L36_0B00340, C5L36_0B03840, C5L36_0B06860, C5L36_0C00760, C5L36_0C01520, C5L36_0C11440, C5L36_0D01480, C5L36_0D01710, C5L36_0D01960, C5L36_0D02210, C5L36_0D02400
Pichia_kudriavzevii	ncRNA metabolic process	17/390	163/3940	0.7887911134152112	0.9846149774961065	LTR	C5L36_0A00880, C5L36_0A00890, C5L36_0A00910, C5L36_0A07640, C5L36_0B07140, C5L36_0B07210, C5L36_0C00810, C5L36_0C01040, C5L36_0C01080, C5L36_0C01390, C5L36_0C11290, C5L36_0C11620, C5L36_0C11680, C5L36_0D02070, C5L36_0D02210, C5L36_0D02530, C5L36_0E05220
Pichia_kudriavzevii	oxoacid metabolic process	23/390	221/3940	0.816337623781149	0.9846149774961065	LTR	C5L36_0A00870, C5L36_0A00890, C5L36_0A07580, C5L36_0A07780, C5L36_0A07860, C5L36_0B00180, C5L36_0B00260, C5L36_0B03710, C5L36_0B03870, C5L36_0B07120, C5L36_0B07210, C5L36_0C00870, C5L36_0C01090, C5L36_0C01170, C5L36_0C01510, C5L36_0C11630, C5L36_0D01800, C5L36_0D02050, C5L36_0D02160, C5L36_0D02330, C5L36_0D02550, C5L36_0D02650, C5L36_0E05370
Pichia_kudriavzevii	organic acid metabolic process	23/390	222/3940	0.816791461748025	0.9846149774961065	LTR	C5L36_0A00870, C5L36_0A00890, C5L36_0A07580, C5L36_0A07780, C5L36_0A07860, C5L36_0B00180, C5L36_0B00260, C5L36_0B03710, C5L36_0B03870, C5L36_0B07120, C5L36_0B07210, C5L36_0C00870, C5L36_0C01090, C5L36_0C01170, C5L36_0C01510, C5L36_0C11630, C5L36_0D01800, C5L36_0D02050, C5L36_0D02160, C5L36_0D02330, C5L36_0D02550, C5L36_0D02650, C5L36_0E05370
Pichia_kudriavzevii	methylation	6/390	59/3940	0.8280857978457794	0.9846149774961065	LTR	C5L36_0B00280, C5L36_0C01310, C5L36_0C01390, C5L36_0D02200, C5L36_0D02550, C5L36_0E05070
Pichia_kudriavzevii	rRNA metabolic process	7/390	68/3940	0.8381523428329751	0.9846149774961065	LTR	C5L36_0A07640, C5L36_0C00810, C5L36_0C11620, C5L36_0C11680, C5L36_0D02210, C5L36_0D02530, C5L36_0E05220
Pichia_kudriavzevii	rRNA processing	7/390	68/3940	0.8381523428329751	0.9846149774961065	LTR	C5L36_0A07640, C5L36_0C00810, C5L36_0C11620, C5L36_0C11680, C5L36_0D02210, C5L36_0D02530, C5L36_0E05220
Pichia_kudriavzevii	metabolic process	152/390	1518/3940	0.8694370596080465	0.9985613753914198	LTR	C5L36_0A00850, C5L36_0A00860, C5L36_0A00870, C5L36_0A00880, C5L36_0A00890, C5L36_0A00910, C5L36_0A00940, C5L36_0A00950, C5L36_0A06530, C5L36_0A06600, C5L36_0A06640, C5L36_0A06650, C5L36_0A06680, C5L36_0A06690, C5L36_0A06840, C5L36_0A06910, C5L36_0A06950, C5L36_0A07480, C5L36_0A07490, C5L36_0A07510, C5L36_0A07550, C5L36_0A07580, C5L36_0A07640, C5L36_0A07720, C5L36_0A07780, C5L36_0A07790, C5L36_0A07860, C5L36_0A07870, C5L36_0B00110, C5L36_0B00130, C5L36_0B00170, C5L36_0B00180, C5L36_0B00220, C5L36_0B00260, C5L36_0B00280, C5L36_0B00340, C5L36_0B03510, C5L36_0B03540, C5L36_0B03560, C5L36_0B03580, C5L36_0B03600, C5L36_0B03620, C5L36_0B03690, C5L36_0B03700, C5L36_0B03710, C5L36_0B03750, C5L36_0B03820, C5L36_0B03830, C5L36_0B03840, C5L36_0B03860, C5L36_0B03870, C5L36_0B03940, C5L36_0B06740, C5L36_0B06780, C5L36_0B06810, C5L36_0B06820, C5L36_0B06830, C5L36_0B06840, C5L36_0B06860, C5L36_0B06900, C5L36_0B07030, C5L36_0B07080, C5L36_0B07100, C5L36_0B07110, C5L36_0B07120, C5L36_0B07140, C5L36_0B07170, C5L36_0B07210, C5L36_0C00680, C5L36_0C00760, C5L36_0C00790, C5L36_0C00810, C5L36_0C00830, C5L36_0C00870, C5L36_0C01040, C5L36_0C01080, C5L36_0C01090, C5L36_0C01100, C5L36_0C01170, C5L36_0C01180, C5L36_0C01200, C5L36_0C01220, C5L36_0C01270, C5L36_0C01310, C5L36_0C01350, C5L36_0C01360, C5L36_0C01390, C5L36_0C01510, C5L36_0C01520, C5L36_0C01550, C5L36_0C01570, C5L36_0C11290, C5L36_0C11310, C5L36_0C11390, C5L36_0C11440, C5L36_0C11470, C5L36_0C11590, C5L36_0C11620, C5L36_0C11630, C5L36_0C11680, C5L36_0C11720, C5L36_0C11730, C5L36_0D01340, C5L36_0D01370, C5L36_0D01440, C5L36_0D01460, C5L36_0D01480, C5L36_0D01500, C5L36_0D01520, C5L36_0D01710, C5L36_0D01740, C5L36_0D01760, C5L36_0D01800, C5L36_0D01820, C5L36_0D01840, C5L36_0D01850, C5L36_0D01950, C5L36_0D01960, C5L36_0D01980, C5L36_0D01990, C5L36_0D02050, C5L36_0D02060, C5L36_0D02070, C5L36_0D02110, C5L36_0D02120, C5L36_0D02130, C5L36_0D02140, C5L36_0D02160, C5L36_0D02170, C5L36_0D02175, C5L36_0D02180, C5L36_0D02200, C5L36_0D02210, C5L36_0D02250, C5L36_0D02310, C5L36_0D02330, C5L36_0D02340, C5L36_0D02360, C5L36_0D02400, C5L36_0D02510, C5L36_0D02530, C5L36_0D02550, C5L36_0D02570, C5L36_0D02600, C5L36_0D02620, C5L36_0D02650, C5L36_0E05060, C5L36_0E05070, C5L36_0E05220, C5L36_0E05240, C5L36_0E05270, C5L36_0E05370
Pichia_kudriavzevii	nucleobase-containing compound metabolic process	58/390	577/3940	0.8801730297652999	1.0	LTR	C5L36_0A00870, C5L36_0A00880, C5L36_0A00890, C5L36_0A00910, C5L36_0A00940, C5L36_0A06530, C5L36_0A06640, C5L36_0A07490, C5L36_0A07550, C5L36_0A07640, C5L36_0B00170, C5L36_0B00220, C5L36_0B00280, C5L36_0B03620, C5L36_0B03690, C5L36_0B03700, C5L36_0B03820, C5L36_0B06820, C5L36_0B06860, C5L36_0B06900, C5L36_0B07100, C5L36_0B07140, C5L36_0B07210, C5L36_0C00680, C5L36_0C00790, C5L36_0C00810, C5L36_0C00830, C5L36_0C01040, C5L36_0C01080, C5L36_0C01220, C5L36_0C01350, C5L36_0C01390, C5L36_0C01550, C5L36_0C01570, C5L36_0C11290, C5L36_0C11310, C5L36_0C11390, C5L36_0C11620, C5L36_0C11680, C5L36_0D01370, C5L36_0D01440, C5L36_0D01460, C5L36_0D01480, C5L36_0D01500, C5L36_0D01520, C5L36_0D01710, C5L36_0D02070, C5L36_0D02110, C5L36_0D02130, C5L36_0D02175, C5L36_0D02210, C5L36_0D02310, C5L36_0D02360, C5L36_0D02400, C5L36_0D02510, C5L36_0D02530, C5L36_0E05060, C5L36_0E05220
Pichia_kudriavzevii	peptide metabolic process	14/390	138/3940	0.8846711683570567	1.0	LTR	C5L36_0A00860, C5L36_0B03560, C5L36_0B03860, C5L36_0B06780, C5L36_0B07080, C5L36_0C01180, C5L36_0C01200, C5L36_0C11470, C5L36_0D01740, C5L36_0D02120, C5L36_0D02140, C5L36_0D02180, C5L36_0D02600, C5L36_0E05270
Pichia_kudriavzevii	amide biosynthetic process	15/390	150/3940	0.8898023706111179	1.0	LTR	C5L36_0A00860, C5L36_0B03560, C5L36_0B03860, C5L36_0B06780, C5L36_0B07080, C5L36_0C01180, C5L36_0C01200, C5L36_0C11470, C5L36_0D01740, C5L36_0D02120, C5L36_0D02140, C5L36_0D02180, C5L36_0D02550, C5L36_0D02600, C5L36_0E05270
Pichia_kudriavzevii	organic substance metabolic process	133/390	1337/3940	0.95509439120096	1.0	LTR	C5L36_0A00850, C5L36_0A00860, C5L36_0A00870, C5L36_0A00880, C5L36_0A00890, C5L36_0A00910, C5L36_0A00940, C5L36_0A00950, C5L36_0A06530, C5L36_0A06640, C5L36_0A06650, C5L36_0A06680, C5L36_0A06690, C5L36_0A06950, C5L36_0A07490, C5L36_0A07510, C5L36_0A07550, C5L36_0A07580, C5L36_0A07640, C5L36_0A07780, C5L36_0A07790, C5L36_0A07860, C5L36_0A07870, C5L36_0B00110, C5L36_0B00170, C5L36_0B00180, C5L36_0B00220, C5L36_0B00260, C5L36_0B00280, C5L36_0B00340, C5L36_0B03510, C5L36_0B03560, C5L36_0B03580, C5L36_0B03600, C5L36_0B03620, C5L36_0B03690, C5L36_0B03700, C5L36_0B03710, C5L36_0B03820, C5L36_0B03840, C5L36_0B03860, C5L36_0B03870, C5L36_0B03940, C5L36_0B06740, C5L36_0B06780, C5L36_0B06810, C5L36_0B06820, C5L36_0B06830, C5L36_0B06840, C5L36_0B06860, C5L36_0B06900, C5L36_0B07030, C5L36_0B07080, C5L36_0B07100, C5L36_0B07110, C5L36_0B07120, C5L36_0B07140, C5L36_0B07210, C5L36_0C00680, C5L36_0C00760, C5L36_0C00790, C5L36_0C00810, C5L36_0C00830, C5L36_0C00870, C5L36_0C01040, C5L36_0C01080, C5L36_0C01090, C5L36_0C01100, C5L36_0C01170, C5L36_0C01180, C5L36_0C01200, C5L36_0C01220, C5L36_0C01310, C5L36_0C01350, C5L36_0C01390, C5L36_0C01510, C5L36_0C01520, C5L36_0C01550, C5L36_0C01570, C5L36_0C11290, C5L36_0C11310, C5L36_0C11390, C5L36_0C11440, C5L36_0C11470, C5L36_0C11590, C5L36_0C11620, C5L36_0C11630, C5L36_0C11680, C5L36_0C11720, C5L36_0D01340, C5L36_0D01370, C5L36_0D01440, C5L36_0D01460, C5L36_0D01480, C5L36_0D01500, C5L36_0D01520, C5L36_0D01710, C5L36_0D01740, C5L36_0D01760, C5L36_0D01800, C5L36_0D01950, C5L36_0D01960, C5L36_0D01980, C5L36_0D01990, C5L36_0D02050, C5L36_0D02060, C5L36_0D02070, C5L36_0D02110, C5L36_0D02120, C5L36_0D02130, C5L36_0D02140, C5L36_0D02160, C5L36_0D02170, C5L36_0D02175, C5L36_0D02180, C5L36_0D02210, C5L36_0D02250, C5L36_0D02310, C5L36_0D02330, C5L36_0D02340, C5L36_0D02360, C5L36_0D02400, C5L36_0D02510, C5L36_0D02530, C5L36_0D02550, C5L36_0D02570, C5L36_0D02600, C5L36_0D02650, C5L36_0E05060, C5L36_0E05220, C5L36_0E05240, C5L36_0E05270, C5L36_0E05370
Pichia_kudriavzevii	macromolecule metabolic process	84/390	848/3940	1.0	1.0	LTR	C5L36_0A00860, C5L36_0A00880, C5L36_0A00890, C5L36_0A00910, C5L36_0A00940, C5L36_0A06530, C5L36_0A06640, C5L36_0A06950, C5L36_0A07490, C5L36_0A07550, C5L36_0A07640, C5L36_0A07790, C5L36_0B00220, C5L36_0B00280, C5L36_0B00340, C5L36_0B03510, C5L36_0B03560, C5L36_0B03580, C5L36_0B03600, C5L36_0B03620, C5L36_0B03690, C5L36_0B03700, C5L36_0B03820, C5L36_0B03840, C5L36_0B03860, C5L36_0B03940, C5L36_0B06780, C5L36_0B06810, C5L36_0B06820, C5L36_0B06830, C5L36_0B06860, C5L36_0B07080, C5L36_0B07100, C5L36_0B07140, C5L36_0B07210, C5L36_0C00680, C5L36_0C00760, C5L36_0C00790, C5L36_0C00810, C5L36_0C00830, C5L36_0C01040, C5L36_0C01080, C5L36_0C01180, C5L36_0C01200, C5L36_0C01310, C5L36_0C01350, C5L36_0C01390, C5L36_0C01570, C5L36_0C11290, C5L36_0C11310, C5L36_0C11440, C5L36_0C11470, C5L36_0C11590, C5L36_0C11620, C5L36_0C11680, C5L36_0D01370, C5L36_0D01440, C5L36_0D01460, C5L36_0D01480, C5L36_0D01500, C5L36_0D01520, C5L36_0D01710, C5L36_0D01740, C5L36_0D02070, C5L36_0D02110, C5L36_0D02120, C5L36_0D02130, C5L36_0D02140, C5L36_0D02170, C5L36_0D02175, C5L36_0D02180, C5L36_0D02210, C5L36_0D02250, C5L36_0D02310, C5L36_0D02340, C5L36_0D02360, C5L36_0D02400, C5L36_0D02510, C5L36_0D02530, C5L36_0D02600, C5L36_0E05060, C5L36_0E05220, C5L36_0E05240, C5L36_0E05270
Pichia_kudriavzevii	proteasomal protein catabolic process	4/390	40/3940	1.0	1.0	LTR	C5L36_0A06950, C5L36_0B00340, C5L36_0B03840, C5L36_0C00760
Pichia_kudriavzevii	ribonucleoprotein complex biogenesis	4/390	40/3940	1.0	1.0	LTR	C5L36_0B03530, C5L36_0C01470, C5L36_0C11730, C5L36_0D01580
Pichia_kudriavzevii	spliceosomal complex	7/390	27/3940	0.0135996452414038	0.26342913289314607	LTR	C5L36_0B03700, C5L36_0C00790, C5L36_0C00830, C5L36_0C11410, C5L36_0D01440, C5L36_0D01520, C5L36_0D02360
Pichia_kudriavzevii	preribosome	4/390	13/3940	0.0327973386306166	0.3463243756822438	LTR	C5L36_0C00810, C5L36_0C01470, C5L36_0C11620, C5L36_0D02530
Pichia_kudriavzevii	Golgi apparatus	6/390	28/3940	0.052134211089341	0.3585862585389242	LTR	C5L36_0A00920, C5L36_0A00960, C5L36_0A07670, C5L36_0C01340, C5L36_0D01530, C5L36_0D01830
Pichia_kudriavzevii	membrane coat	4/390	15/3940	0.0534865359497341	0.3585862585389242	LTR	C5L36_0A07540, C5L36_0C01230, C5L36_0C11340, C5L36_0D01830
Pichia_kudriavzevii	nuclear pore	4/390	16/3940	0.065946898122101	0.3585862585389242	LTR	C5L36_0C00950, C5L36_0C01330, C5L36_0D01550, C5L36_0E05210
Pichia_kudriavzevii	membrane protein complex	18/390	122/3940	0.0876675282689781	0.404336820043161	LTR	C5L36_0A06610, C5L36_0A07540, C5L36_0A07750, C5L36_0B00140, C5L36_0B03540, C5L36_0C00960, C5L36_0C01220, C5L36_0C01230, C5L36_0C01270, C5L36_0C01440, C5L36_0C11280, C5L36_0C11340, C5L36_0D01410, C5L36_0D01810, C5L36_0D01820, C5L36_0D01830, C5L36_0D01940, C5L36_0D02420
Pichia_kudriavzevii	protein-containing complex	87/390	749/3940	0.0889696853278709	0.404336820043161	LTR	C5L36_0A00860, C5L36_0A00880, C5L36_0A00940, C5L36_0A06610, C5L36_0A07490, C5L36_0A07540, C5L36_0A07550, C5L36_0A07580, C5L36_0A07740, C5L36_0A07750, C5L36_0A07790, C5L36_0B00100, C5L36_0B00140, C5L36_0B00340, C5L36_0B03530, C5L36_0B03540, C5L36_0B03560, C5L36_0B03700, C5L36_0B03860, C5L36_0B03940, C5L36_0B07010, C5L36_0B07070, C5L36_0B07080, C5L36_0B07160, C5L36_0C00680, C5L36_0C00760, C5L36_0C00790, C5L36_0C00800, C5L36_0C00810, C5L36_0C00830, C5L36_0C00950, C5L36_0C00960, C5L36_0C01040, C5L36_0C01180, C5L36_0C01210, C5L36_0C01220, C5L36_0C01230, C5L36_0C01270, C5L36_0C01330, C5L36_0C01350, C5L36_0C01440, C5L36_0C01470, C5L36_0C01580, C5L36_0C11280, C5L36_0C11290, C5L36_0C11340, C5L36_0C11410, C5L36_0C11470, C5L36_0C11590, C5L36_0C11600, C5L36_0C11620, C5L36_0D01410, C5L36_0D01440, C5L36_0D01460, C5L36_0D01470, C5L36_0D01480, C5L36_0D01500, C5L36_0D01520, C5L36_0D01550, C5L36_0D01570, C5L36_0D01740, C5L36_0D01810, C5L36_0D01820, C5L36_0D01830, C5L36_0D01940, C5L36_0D02040, C5L36_0D02070, C5L36_0D02110, C5L36_0D02120, C5L36_0D02130, C5L36_0D02140, C5L36_0D02180, C5L36_0D02190, C5L36_0D02210, C5L36_0D02310, C5L36_0D02360, C5L36_0D02400, C5L36_0D02420, C5L36_0D02530, C5L36_0D02600, C5L36_0D02630, C5L36_0E05060, C5L36_0E05090, C5L36_0E05110, C5L36_0E05210, C5L36_0E05270, C5L36_0E05300
Pichia_kudriavzevii	large ribosomal subunit	5/390	25/3940	0.094088115894594	0.404336820043161	LTR	C5L36_0B03530, C5L36_0C11470, C5L36_0C11590, C5L36_0D01740, C5L36_0D02180
Pichia_kudriavzevii	nuclear protein-containing complex	28/390	209/3940	0.0944295060002062	0.404336820043161	LTR	C5L36_0A00940, C5L36_0A07490, C5L36_0A07740, C5L36_0A07790, C5L36_0B03700, C5L36_0B07070, C5L36_0C00760, C5L36_0C00790, C5L36_0C00800, C5L36_0C00830, C5L36_0C00950, C5L36_0C01040, C5L36_0C01210, C5L36_0C01330, C5L36_0C01350, C5L36_0C11410, C5L36_0D01440, C5L36_0D01460, C5L36_0D01500, C5L36_0D01520, C5L36_0D01550, C5L36_0D02040, C5L36_0D02110, C5L36_0D02210, C5L36_0D02310, C5L36_0D02360, C5L36_0E05060, C5L36_0E05210
Pichia_kudriavzevii	ribosomal subunit	7/390	39/3940	0.1015059288320064	0.41557721451221447	LTR	C5L36_0B03530, C5L36_0B03860, C5L36_0C01180, C5L36_0C11470, C5L36_0C11590, C5L36_0D01740, C5L36_0D02180
Pichia_kudriavzevii	ribonucleoprotein complex	28/390	227/3940	0.2076482520865552	0.5689889112293008	LTR	C5L36_0A00860, C5L36_0A00880, C5L36_0B03530, C5L36_0B03560, C5L36_0B03700, C5L36_0B03860, C5L36_0B07080, C5L36_0B07160, C5L36_0C00790, C5L36_0C00810, C5L36_0C00830, C5L36_0C01180, C5L36_0C01470, C5L36_0C11410, C5L36_0C11470, C5L36_0C11590, C5L36_0C11620, C5L36_0D01440, C5L36_0D01520, C5L36_0D01740, C5L36_0D02120, C5L36_0D02140, C5L36_0D02180, C5L36_0D02190, C5L36_0D02360, C5L36_0D02530, C5L36_0D02600, C5L36_0E05270
Pichia_kudriavzevii	mitochondrial protein-containing complex	7/390	47/3940	0.2230480507824417	0.589442505306776	LTR	C5L36_0B03540, C5L36_0B03940, C5L36_0C01220, C5L36_0C11280, C5L36_0D01410, C5L36_0D01820, C5L36_0D01940
Pichia_kudriavzevii	transferase complex, transferring phosphorus-containing groups	8/390	54/3940	0.2454047548824504	0.6056798205609414	LTR	C5L36_0B03940, C5L36_0D01460, C5L36_0D01470, C5L36_0D01500, C5L36_0D02110, C5L36_0D02130, C5L36_0E05090, C5L36_0E05300
Pichia_kudriavzevii	cytosol	4/390	23/3940	0.2777138578290182	0.6077150386664737	LTR	C5L36_0C00890, C5L36_0C01080, C5L36_0C01300, C5L36_0E05110
Pichia_kudriavzevii	mitochondrion	12/390	91/3940	0.2851887416269504	0.6077150386664737	LTR	C5L36_0A00860, C5L36_0A00890, C5L36_0A07580, C5L36_0B00160, C5L36_0B06780, C5L36_0B07020, C5L36_0B07080, C5L36_0B07110, C5L36_0C01360, C5L36_0D02190, C5L36_0D02250, C5L36_0E05250
Pichia_kudriavzevii	intracellular protein-containing complex	12/390	93/3940	0.2946547361464628	0.6103562391605301	LTR	C5L36_0A07550, C5L36_0B03940, C5L36_0B07070, C5L36_0C00760, C5L36_0C00800, C5L36_0C11290, C5L36_0D01460, C5L36_0D01500, C5L36_0D02070, C5L36_0D02110, C5L36_0D02130, C5L36_0D02310
Pichia_kudriavzevii	catalytic complex	21/390	180/3940	0.4420699812930407	0.765374892984966	LTR	C5L36_0A00880, C5L36_0A07580, C5L36_0B00140, C5L36_0B03540, C5L36_0B03940, C5L36_0B07010, C5L36_0B07070, C5L36_0C00680, C5L36_0C00760, C5L36_0C00800, C5L36_0C01040, C5L36_0D01460, C5L36_0D01470, C5L36_0D01500, C5L36_0D02110, C5L36_0D02130, C5L36_0D02210, C5L36_0D02310, C5L36_0D02420, C5L36_0E05090, C5L36_0E05300
Pichia_kudriavzevii	endoplasmic reticulum membrane	12/390	103/3940	0.5046795047473298	0.8443676329426479	LTR	C5L36_0A06680, C5L36_0A06690, C5L36_0A07480, C5L36_0B03510, C5L36_0B06790, C5L36_0B06840, C5L36_0C01340, C5L36_0C11280, C5L36_0C11400, C5L36_0D01640, C5L36_0D01760, C5L36_0E05240
Pichia_kudriavzevii	inner mitochondrial membrane protein complex	4/390	30/3940	0.5325172625651688	0.8619349180124594	LTR	C5L36_0B03540, C5L36_0C01220, C5L36_0D01820, C5L36_0D01940
Pichia_kudriavzevii	RNA polymerase complex	4/390	31/3940	0.5416501076906115	0.8646524654877652	LTR	C5L36_0D01460, C5L36_0D01500, C5L36_0D02110, C5L36_0D02130
Pichia_kudriavzevii	Golgi membrane	4/390	31/3940	0.5416501076906115	0.8646524654877652	LTR	C5L36_0A06660, C5L36_0A07480, C5L36_0A07540, C5L36_0B06840
Pichia_kudriavzevii	DNA-directed RNA polymerase complex	4/390	31/3940	0.5416501076906115	0.8646524654877652	LTR	C5L36_0D01460, C5L36_0D01500, C5L36_0D02110, C5L36_0D02130
Pichia_kudriavzevii	non-membrane-bounded organelle	25/390	226/3940	0.5655291984596096	0.8708148719643545	LTR	C5L36_0A00860, C5L36_0A07610, C5L36_0B03560, C5L36_0B03660, C5L36_0B03690, C5L36_0B07020, C5L36_0B07080, C5L36_0B07150, C5L36_0B07170, C5L36_0C00700, C5L36_0C00810, C5L36_0C01200, C5L36_0C01470, C5L36_0C11620, C5L36_0D01580, C5L36_0D02010, C5L36_0D02120, C5L36_0D02140, C5L36_0D02190, C5L36_0D02210, C5L36_0D02530, C5L36_0D02600, C5L36_0E05030, C5L36_0E05220, C5L36_0E05270
Pichia_kudriavzevii	intracellular non-membrane-bounded organelle	25/390	226/3940	0.5655291984596096	0.8708148719643545	LTR	C5L36_0A00860, C5L36_0A07610, C5L36_0B03560, C5L36_0B03660, C5L36_0B03690, C5L36_0B07020, C5L36_0B07080, C5L36_0B07150, C5L36_0B07170, C5L36_0C00700, C5L36_0C00810, C5L36_0C01200, C5L36_0C01470, C5L36_0C11620, C5L36_0D01580, C5L36_0D02010, C5L36_0D02120, C5L36_0D02140, C5L36_0D02190, C5L36_0D02210, C5L36_0D02530, C5L36_0D02600, C5L36_0E05030, C5L36_0E05220, C5L36_0E05270
Pichia_kudriavzevii	organelle lumen	5/390	43/3940	0.610243169295253	0.9036792464457364	LTR	C5L36_0A07530, C5L36_0B00180, C5L36_0B03670, C5L36_0D02015, C5L36_0D02175
Pichia_kudriavzevii	membrane-enclosed lumen	5/390	43/3940	0.610243169295253	0.9036792464457364	LTR	C5L36_0A07530, C5L36_0B00180, C5L36_0B03670, C5L36_0D02015, C5L36_0D02175
Pichia_kudriavzevii	intracellular organelle lumen	5/390	43/3940	0.610243169295253	0.9036792464457364	LTR	C5L36_0A07530, C5L36_0B00180, C5L36_0B03670, C5L36_0D02015, C5L36_0D02175
Pichia_kudriavzevii	transferase complex	12/390	108/3940	0.624576769879809	0.9056363163257231	LTR	C5L36_0B03940, C5L36_0B07070, C5L36_0C00760, C5L36_0C00800, C5L36_0D01460, C5L36_0D01470, C5L36_0D01500, C5L36_0D02110, C5L36_0D02130, C5L36_0D02310, C5L36_0E05090, C5L36_0E05300
Pichia_kudriavzevii	nucleolus	8/390	71/3940	0.6868649638125924	0.9228919204895065	LTR	C5L36_0B07150, C5L36_0C00810, C5L36_0C01470, C5L36_0C11620, C5L36_0D01580, C5L36_0D02210, C5L36_0D02530, C5L36_0E05220
Pichia_kudriavzevii	cellular_component	253/390	2525/3940	0.7810474957617537	0.9846149774961065	LTR	C5L36_0A00860, C5L36_0A00880, C5L36_0A00890, C5L36_0A00920, C5L36_0A00930, C5L36_0A00940, C5L36_0A00950, C5L36_0A00960, C5L36_0A06530, C5L36_0A06560, C5L36_0A06570, C5L36_0A06580, C5L36_0A06610, C5L36_0A06640, C5L36_0A06660, C5L36_0A06680, C5L36_0A06690, C5L36_0A06700, C5L36_0A06800, C5L36_0A06830, C5L36_0A06870, C5L36_0A06900, C5L36_0A06920, C5L36_0A06930, C5L36_0A06980, C5L36_0A07480, C5L36_0A07490, C5L36_0A07500, C5L36_0A07520, C5L36_0A07530, C5L36_0A07540, C5L36_0A07550, C5L36_0A07580, C5L36_0A07610, C5L36_0A07670, C5L36_0A07690, C5L36_0A07730, C5L36_0A07740, C5L36_0A07750, C5L36_0A07770, C5L36_0A07790, C5L36_0A07810, C5L36_0A07820, C5L36_0A07920, C5L36_0B00100, C5L36_0B00140, C5L36_0B00150, C5L36_0B00160, C5L36_0B00170, C5L36_0B00180, C5L36_0B00200, C5L36_0B00210, C5L36_0B00220, C5L36_0B00240, C5L36_0B00270, C5L36_0B00330, C5L36_0B00340, C5L36_0B00350, C5L36_0B03500, C5L36_0B03510, C5L36_0B03520, C5L36_0B03530, C5L36_0B03540, C5L36_0B03560, C5L36_0B03570, C5L36_0B03580, C5L36_0B03610, C5L36_0B03660, C5L36_0B03670, C5L36_0B03690, C5L36_0B03700, C5L36_0B03710, C5L36_0B03740, C5L36_0B03760, C5L36_0B03780, C5L36_0B03790, C5L36_0B03810, C5L36_0B03840, C5L36_0B03860, C5L36_0B03880, C5L36_0B03920, C5L36_0B03940, C5L36_0B06720, C5L36_0B06740, C5L36_0B06750, C5L36_0B06780, C5L36_0B06790, C5L36_0B06800, C5L36_0B06840, C5L36_0B06850, C5L36_0B06860, C5L36_0B06900, C5L36_0B07010, C5L36_0B07020, C5L36_0B07030, C5L36_0B07050, C5L36_0B07070, C5L36_0B07080, C5L36_0B07110, C5L36_0B07130, C5L36_0B07140, C5L36_0B07150, C5L36_0B07160, C5L36_0B07170, C5L36_0B07210, C5L36_0B07240, C5L36_0C00680, C5L36_0C00700, C5L36_0C00720, C5L36_0C00730, C5L36_0C00760, C5L36_0C00780, C5L36_0C00790, C5L36_0C00800, C5L36_0C00810, C5L36_0C00820, C5L36_0C00830, C5L36_0C00840, C5L36_0C00890, C5L36_0C00900, C5L36_0C00910, C5L36_0C00940, C5L36_0C00950, C5L36_0C00960, C5L36_0C01010, C5L36_0C01040, C5L36_0C01060, C5L36_0C01080, C5L36_0C01100, C5L36_0C01130, C5L36_0C01180, C5L36_0C01190, C5L36_0C01200, C5L36_0C01210, C5L36_0C01220, C5L36_0C01230, C5L36_0C01270, C5L36_0C01290, C5L36_0C01300, C5L36_0C01330, C5L36_0C01340, C5L36_0C01350, C5L36_0C01360, C5L36_0C01370, C5L36_0C01430, C5L36_0C01440, C5L36_0C01470, C5L36_0C01510, C5L36_0C01520, C5L36_0C01540, C5L36_0C01570, C5L36_0C01580, C5L36_0C05590, C5L36_0C11270, C5L36_0C11280, C5L36_0C11290, C5L36_0C11310, C5L36_0C11340, C5L36_0C11350, C5L36_0C11370, C5L36_0C11400, C5L36_0C11410, C5L36_0C11430, C5L36_0C11440, C5L36_0C11470, C5L36_0C11490, C5L36_0C11560, C5L36_0C11570, C5L36_0C11580, C5L36_0C11590, C5L36_0C11600, C5L36_0C11620, C5L36_0C11660, C5L36_0C11670, C5L36_0C11700, C5L36_0C11720, C5L36_0C11730, C5L36_0C11740, C5L36_0D01340, C5L36_0D01360, C5L36_0D01370, C5L36_0D01400, C5L36_0D01410, C5L36_0D01420, C5L36_0D01440, C5L36_0D01460, C5L36_0D01470, C5L36_0D01480, C5L36_0D01500, C5L36_0D01520, C5L36_0D01530, C5L36_0D01550, C5L36_0D01560, C5L36_0D01570, C5L36_0D01580, C5L36_0D01640, C5L36_0D01710, C5L36_0D01730, C5L36_0D01740, C5L36_0D01760, C5L36_0D01810, C5L36_0D01820, C5L36_0D01830, C5L36_0D01870, C5L36_0D01940, C5L36_0D01960, C5L36_0D02010, C5L36_0D02015, C5L36_0D02040, C5L36_0D02060, C5L36_0D02070, C5L36_0D02110, C5L36_0D02120, C5L36_0D02130, C5L36_0D02140, C5L36_0D02150, C5L36_0D02170, C5L36_0D02175, C5L36_0D02180, C5L36_0D02190, C5L36_0D02200, C5L36_0D02210, C5L36_0D02250, C5L36_0D02310, C5L36_0D02335, C5L36_0D02340, C5L36_0D02360, C5L36_0D02400, C5L36_0D02420, C5L36_0D02440, C5L36_0D02450, C5L36_0D02470, C5L36_0D02490, C5L36_0D02500, C5L36_0D02510, C5L36_0D02530, C5L36_0D02580, C5L36_0D02600, C5L36_0D02630, C5L36_0E04990, C5L36_0E05020, C5L36_0E05030, C5L36_0E05060, C5L36_0E05090, C5L36_0E05110, C5L36_0E05150, C5L36_0E05210, C5L36_0E05220, C5L36_0E05240, C5L36_0E05250, C5L36_0E05270, C5L36_0E05290, C5L36_0E05300
Pichia_kudriavzevii	RNA binding	47/390	274/3940	0.0001325549737413	0.0461291308619724	LTR	C5L36_0A00880, C5L36_0A00890, C5L36_0A00910, C5L36_0A06530, C5L36_0A06590, C5L36_0A06620, C5L36_0A06970, C5L36_0B00290, C5L36_0B03490, C5L36_0B03530, C5L36_0B03550, C5L36_0B03700, C5L36_0B03740, C5L36_0B03860, C5L36_0B03900, C5L36_0B06760, C5L36_0B06770, C5L36_0B06780, C5L36_0B06880, C5L36_0B07100, C5L36_0B07140, C5L36_0B07150, C5L36_0B07160, C5L36_0C00770, C5L36_0C00790, C5L36_0C00830, C5L36_0C01180, C5L36_0C01350, C5L36_0C01390, C5L36_0C01420, C5L36_0C01470, C5L36_0C11410, C5L36_0C11430, C5L36_0C11470, C5L36_0C11550, C5L36_0D01380, C5L36_0D01440, C5L36_0D01700, C5L36_0D02250, C5L36_0D02260, C5L36_0D02290, C5L36_0D02400, C5L36_0D02600, C5L36_0E04950, C5L36_0E05060, C5L36_0E05070, C5L36_0E05220
Pichia_kudriavzevii	nucleic acid binding	76/390	535/3940	0.0005840400281208	0.10162296489301921	LTR	C5L36_0A00880, C5L36_0A00890, C5L36_0A00910, C5L36_0A00940, C5L36_0A06530, C5L36_0A06590, C5L36_0A06620, C5L36_0A06640, C5L36_0A06970, C5L36_0A07640, C5L36_0A07790, C5L36_0A07830, C5L36_0B00290, C5L36_0B03490, C5L36_0B03530, C5L36_0B03550, C5L36_0B03620, C5L36_0B03700, C5L36_0B03740, C5L36_0B03820, C5L36_0B03860, C5L36_0B03900, C5L36_0B03940, C5L36_0B06760, C5L36_0B06770, C5L36_0B06780, C5L36_0B06820, C5L36_0B06880, C5L36_0B07020, C5L36_0B07100, C5L36_0B07140, C5L36_0B07150, C5L36_0B07160, C5L36_0B07180, C5L36_0B07210, C5L36_0C00680, C5L36_0C00770, C5L36_0C00790, C5L36_0C00830, C5L36_0C01040, C5L36_0C01180, C5L36_0C01310, C5L36_0C01350, C5L36_0C01390, C5L36_0C01420, C5L36_0C01470, C5L36_0C01490, C5L36_0C01570, C5L36_0C11310, C5L36_0C11410, C5L36_0C11430, C5L36_0C11470, C5L36_0C11550, C5L36_0C11700, C5L36_0D01370, C5L36_0D01380, C5L36_0D01430, C5L36_0D01440, C5L36_0D01460, C5L36_0D01500, C5L36_0D01700, C5L36_0D02000, C5L36_0D02110, C5L36_0D02130, C5L36_0D02175, C5L36_0D02250, C5L36_0D02260, C5L36_0D02290, C5L36_0D02400, C5L36_0D02510, C5L36_0D02600, C5L36_0D02630, C5L36_0E04950, C5L36_0E05060, C5L36_0E05070, C5L36_0E05220
Pichia_kudriavzevii	translation factor activity, RNA binding	12/390	52/3940	0.0039229078786895	0.21302332443122052	LTR	C5L36_0A06590, C5L36_0A06970, C5L36_0B00290, C5L36_0B03490, C5L36_0B03900, C5L36_0B06770, C5L36_0B06780, C5L36_0C00770, C5L36_0C11430, C5L36_0D02250, C5L36_0D02260, C5L36_0E05060
Pichia_kudriavzevii	translation regulator activity, nucleic acid binding	12/390	52/3940	0.0039229078786895	0.21302332443122052	LTR	C5L36_0A06590, C5L36_0A06970, C5L36_0B00290, C5L36_0B03490, C5L36_0B03900, C5L36_0B06770, C5L36_0B06780, C5L36_0C00770, C5L36_0C11430, C5L36_0D02250, C5L36_0D02260, C5L36_0E05060
Pichia_kudriavzevii	translation regulator activity	12/390	53/3940	0.0046301123297869	0.21302332443122052	LTR	C5L36_0A06590, C5L36_0A06970, C5L36_0B00290, C5L36_0B03490, C5L36_0B03900, C5L36_0B06770, C5L36_0B06780, C5L36_0C00770, C5L36_0C11430, C5L36_0D02250, C5L36_0D02260, C5L36_0E05060
Pichia_kudriavzevii	translation initiation factor activity	9/390	35/3940	0.0056705773125098	0.21302332443122052	LTR	C5L36_0A06590, C5L36_0A06970, C5L36_0B03490, C5L36_0B03900, C5L36_0B06770, C5L36_0C00770, C5L36_0C11430, C5L36_0D02260, C5L36_0E05060
Pichia_kudriavzevii	phosphoric diester hydrolase activity	5/390	13/3940	0.0060877981079254	0.21302332443122052	LTR	C5L36_0A00850, C5L36_0A07590, C5L36_0C01010, C5L36_0D01950, C5L36_0D02540
Pichia_kudriavzevii	phosphoric ester hydrolase activity	14/390	68/3940	0.0065266941936567	0.21302332443122052	LTR	C5L36_0A00850, C5L36_0A06670, C5L36_0A07510, C5L36_0A07590, C5L36_0A07730, C5L36_0B03750, C5L36_0C01010, C5L36_0C01100, C5L36_0D01750, C5L36_0D01950, C5L36_0D02060, C5L36_0D02090, C5L36_0D02540, C5L36_0D02590
Pichia_kudriavzevii	mRNA binding	4/390	11/3940	0.0177435664105566	0.3087380555436849	LTR	C5L36_0A06620, C5L36_0C11410, C5L36_0D01380, C5L36_0E04950
Pichia_kudriavzevii	antioxidant activity	5/390	17/3940	0.021008303457642	0.32837152977852385	LTR	C5L36_0B00130, C5L36_0B03650, C5L36_0B03850, C5L36_0C01140, C5L36_0D02080
Pichia_kudriavzevii	tRNA binding	5/390	18/3940	0.0267905160145192	0.3463243756822438	LTR	C5L36_0A00890, C5L36_0B03740, C5L36_0B03900, C5L36_0C01390, C5L36_0D01700
Pichia_kudriavzevii	heterocyclic compound binding	130/390	1139/3940	0.0454138725148435	0.3585862585389242	LTR	C5L36_0A00880, C5L36_0A00890, C5L36_0A00910, C5L36_0A00940, C5L36_0A06530, C5L36_0A06590, C5L36_0A06620, C5L36_0A06640, C5L36_0A06840, C5L36_0A06860, C5L36_0A06880, C5L36_0A06970, C5L36_0A07640, C5L36_0A07720, C5L36_0A07790, C5L36_0A07830, C5L36_0B00130, C5L36_0B00140, C5L36_0B00220, C5L36_0B00250, C5L36_0B00260, C5L36_0B00290, C5L36_0B03490, C5L36_0B03530, C5L36_0B03550, C5L36_0B03570, C5L36_0B03620, C5L36_0B03650, C5L36_0B03680, C5L36_0B03700, C5L36_0B03740, C5L36_0B03820, C5L36_0B03830, C5L36_0B03860, C5L36_0B03900, C5L36_0B03940, C5L36_0B06720, C5L36_0B06730, C5L36_0B06760, C5L36_0B06770, C5L36_0B06780, C5L36_0B06820, C5L36_0B06880, C5L36_0B06900, C5L36_0B07020, C5L36_0B07100, C5L36_0B07110, C5L36_0B07140, C5L36_0B07150, C5L36_0B07160, C5L36_0B07170, C5L36_0B07180, C5L36_0B07200, C5L36_0B07210, C5L36_0B07220, C5L36_0C00660, C5L36_0C00680, C5L36_0C00700, C5L36_0C00770, C5L36_0C00780, C5L36_0C00790, C5L36_0C00830, C5L36_0C00850, C5L36_0C00890, C5L36_0C01040, C5L36_0C01150, C5L36_0C01160, C5L36_0C01180, C5L36_0C01310, C5L36_0C01350, C5L36_0C01390, C5L36_0C01410, C5L36_0C01420, C5L36_0C01470, C5L36_0C01490, C5L36_0C01510, C5L36_0C01520, C5L36_0C01570, C5L36_0C11310, C5L36_0C11410, C5L36_0C11430, C5L36_0C11470, C5L36_0C11530, C5L36_0C11550, C5L36_0C11630, C5L36_0C11660, C5L36_0C11700, C5L36_0C11730, C5L36_0C11740, C5L36_0D01330, C5L36_0D01370, C5L36_0D01380, C5L36_0D01400, C5L36_0D01430, C5L36_0D01440, C5L36_0D01460, C5L36_0D01500, C5L36_0D01540, C5L36_0D01700, C5L36_0D01780, C5L36_0D01800, C5L36_0D01850, C5L36_0D02000, C5L36_0D02010, C5L36_0D02110, C5L36_0D02130, C5L36_0D02175, C5L36_0D02200, C5L36_0D02250, C5L36_0D02260, C5L36_0D02270, C5L36_0D02290, C5L36_0D02330, C5L36_0D02370, C5L36_0D02400, C5L36_0D02420, C5L36_0D02470, C5L36_0D02490, C5L36_0D02510, C5L36_0D02600, C5L36_0D02610, C5L36_0D02630, C5L36_0D02650, C5L36_0E04950, C5L36_0E05030, C5L36_0E05060, C5L36_0E05070, C5L36_0E05220, C5L36_0E05340, C5L36_0E05370
Pichia_kudriavzevii	organic cyclic compound binding	130/390	1140/3940	0.04557361474026	0.3585862585389242	LTR	C5L36_0A00880, C5L36_0A00890, C5L36_0A00910, C5L36_0A00940, C5L36_0A06530, C5L36_0A06590, C5L36_0A06620, C5L36_0A06640, C5L36_0A06840, C5L36_0A06860, C5L36_0A06880, C5L36_0A06970, C5L36_0A07640, C5L36_0A07720, C5L36_0A07790, C5L36_0A07830, C5L36_0B00130, C5L36_0B00140, C5L36_0B00220, C5L36_0B00250, C5L36_0B00260, C5L36_0B00290, C5L36_0B03490, C5L36_0B03530, C5L36_0B03550, C5L36_0B03570, C5L36_0B03620, C5L36_0B03650, C5L36_0B03680, C5L36_0B03700, C5L36_0B03740, C5L36_0B03820, C5L36_0B03830, C5L36_0B03860, C5L36_0B03900, C5L36_0B03940, C5L36_0B06720, C5L36_0B06730, C5L36_0B06760, C5L36_0B06770, C5L36_0B06780, C5L36_0B06820, C5L36_0B06880, C5L36_0B06900, C5L36_0B07020, C5L36_0B07100, C5L36_0B07110, C5L36_0B07140, C5L36_0B07150, C5L36_0B07160, C5L36_0B07170, C5L36_0B07180, C5L36_0B07200, C5L36_0B07210, C5L36_0B07220, C5L36_0C00660, C5L36_0C00680, C5L36_0C00700, C5L36_0C00770, C5L36_0C00780, C5L36_0C00790, C5L36_0C00830, C5L36_0C00850, C5L36_0C00890, C5L36_0C01040, C5L36_0C01150, C5L36_0C01160, C5L36_0C01180, C5L36_0C01310, C5L36_0C01350, C5L36_0C01390, C5L36_0C01410, C5L36_0C01420, C5L36_0C01470, C5L36_0C01490, C5L36_0C01510, C5L36_0C01520, C5L36_0C01570, C5L36_0C11310, C5L36_0C11410, C5L36_0C11430, C5L36_0C11470, C5L36_0C11530, C5L36_0C11550, C5L36_0C11630, C5L36_0C11660, C5L36_0C11700, C5L36_0C11730, C5L36_0C11740, C5L36_0D01330, C5L36_0D01370, C5L36_0D01380, C5L36_0D01400, C5L36_0D01430, C5L36_0D01440, C5L36_0D01460, C5L36_0D01500, C5L36_0D01540, C5L36_0D01700, C5L36_0D01780, C5L36_0D01800, C5L36_0D01850, C5L36_0D02000, C5L36_0D02010, C5L36_0D02110, C5L36_0D02130, C5L36_0D02175, C5L36_0D02200, C5L36_0D02250, C5L36_0D02260, C5L36_0D02270, C5L36_0D02290, C5L36_0D02330, C5L36_0D02370, C5L36_0D02400, C5L36_0D02420, C5L36_0D02470, C5L36_0D02490, C5L36_0D02510, C5L36_0D02600, C5L36_0D02610, C5L36_0D02630, C5L36_0D02650, C5L36_0E04950, C5L36_0E05030, C5L36_0E05060, C5L36_0E05070, C5L36_0E05220, C5L36_0E05340, C5L36_0E05370
Pichia_kudriavzevii	FMN binding	4/390	15/3940	0.0534865359497341	0.3585862585389242	LTR	C5L36_0B00140, C5L36_0C01150, C5L36_0C01160, C5L36_0E05370
Pichia_kudriavzevii	hydrolase activity, acting on ester bonds	22/390	151/3940	0.0688778616355013	0.3586909644346844	LTR	C5L36_0A00850, C5L36_0A00880, C5L36_0A06650, C5L36_0A06670, C5L36_0A07510, C5L36_0A07590, C5L36_0A07640, C5L36_0A07730, C5L36_0B03750, C5L36_0C01010, C5L36_0C01040, C5L36_0C01100, C5L36_0C01280, C5L36_0C01490, C5L36_0C11310, C5L36_0D01750, C5L36_0D01950, C5L36_0D02060, C5L36_0D02090, C5L36_0D02540, C5L36_0D02570, C5L36_0D02590
Pichia_kudriavzevii	calcium ion binding	5/390	23/3940	0.0700015480828544	0.3586909644346844	LTR	C5L36_0B03840, C5L36_0C01260, C5L36_0D01490, C5L36_0D01680, C5L36_0D01960
Pichia_kudriavzevii	intramolecular transferase activity	4/390	18/3940	0.0949123414486686	0.404336820043161	LTR	C5L36_0A00910, C5L36_0B00170, C5L36_0B07100, C5L36_0B07140
Pichia_kudriavzevii	binding	178/390	1644/3940	0.1046348405179414	0.42340609884004193	LTR	C5L36_0A00880, C5L36_0A00890, C5L36_0A00910, C5L36_0A00940, C5L36_0A00990, C5L36_0A06530, C5L36_0A06590, C5L36_0A06620, C5L36_0A06640, C5L36_0A06670, C5L36_0A06840, C5L36_0A06860, C5L36_0A06880, C5L36_0A06910, C5L36_0A06970, C5L36_0A07510, C5L36_0A07530, C5L36_0A07590, C5L36_0A07610, C5L36_0A07640, C5L36_0A07720, C5L36_0A07790, C5L36_0A07830, C5L36_0A07840, C5L36_0B00100, C5L36_0B00130, C5L36_0B00140, C5L36_0B00170, C5L36_0B00190, C5L36_0B00220, C5L36_0B00250, C5L36_0B00260, C5L36_0B00270, C5L36_0B00290, C5L36_0B00360, C5L36_0B03490, C5L36_0B03530, C5L36_0B03550, C5L36_0B03570, C5L36_0B03590, C5L36_0B03620, C5L36_0B03650, C5L36_0B03660, C5L36_0B03680, C5L36_0B03700, C5L36_0B03710, C5L36_0B03740, C5L36_0B03800, C5L36_0B03820, C5L36_0B03830, C5L36_0B03840, C5L36_0B03860, C5L36_0B03890, C5L36_0B03900, C5L36_0B03940, C5L36_0B06720, C5L36_0B06730, C5L36_0B06760, C5L36_0B06770, C5L36_0B06780, C5L36_0B06820, C5L36_0B06830, C5L36_0B06880, C5L36_0B06900, C5L36_0B07020, C5L36_0B07030, C5L36_0B07100, C5L36_0B07110, C5L36_0B07140, C5L36_0B07150, C5L36_0B07160, C5L36_0B07170, C5L36_0B07180, C5L36_0B07200, C5L36_0B07210, C5L36_0B07220, C5L36_0C00660, C5L36_0C00680, C5L36_0C00700, C5L36_0C00740, C5L36_0C00770, C5L36_0C00780, C5L36_0C00790, C5L36_0C00830, C5L36_0C00850, C5L36_0C00890, C5L36_0C00930, C5L36_0C00960, C5L36_0C01040, C5L36_0C01090, C5L36_0C01150, C5L36_0C01160, C5L36_0C01180, C5L36_0C01260, C5L36_0C01310, C5L36_0C01350, C5L36_0C01380, C5L36_0C01390, C5L36_0C01410, C5L36_0C01420, C5L36_0C01470, C5L36_0C01490, C5L36_0C01510, C5L36_0C01520, C5L36_0C01550, C5L36_0C01560, C5L36_0C01570, C5L36_0C11280, C5L36_0C11310, C5L36_0C11410, C5L36_0C11430, C5L36_0C11470, C5L36_0C11530, C5L36_0C11550, C5L36_0C11630, C5L36_0C11660, C5L36_0C11700, C5L36_0C11730, C5L36_0C11740, C5L36_0D01330, C5L36_0D01340, C5L36_0D01370, C5L36_0D01380, C5L36_0D01400, C5L36_0D01430, C5L36_0D01440, C5L36_0D01450, C5L36_0D01460, C5L36_0D01490, C5L36_0D01500, C5L36_0D01540, C5L36_0D01630, C5L36_0D01680, C5L36_0D01690, C5L36_0D01700, C5L36_0D01710, C5L36_0D01750, C5L36_0D01780, C5L36_0D01800, C5L36_0D01830, C5L36_0D01850, C5L36_0D01960, C5L36_0D02000, C5L36_0D02010, C5L36_0D02080, C5L36_0D02110, C5L36_0D02130, C5L36_0D02175, C5L36_0D02200, C5L36_0D02250, C5L36_0D02260, C5L36_0D02270, C5L36_0D02290, C5L36_0D02310, C5L36_0D02330, C5L36_0D02340, C5L36_0D02370, C5L36_0D02400, C5L36_0D02420, C5L36_0D02470, C5L36_0D02490, C5L36_0D02510, C5L36_0D02530, C5L36_0D02540, C5L36_0D02600, C5L36_0D02610, C5L36_0D02620, C5L36_0D02630, C5L36_0D02650, C5L36_0E04950, C5L36_0E05030, C5L36_0E05060, C5L36_0E05070, C5L36_0E05090, C5L36_0E05220, C5L36_0E05300, C5L36_0E05340, C5L36_0E05370
Pichia_kudriavzevii	phosphatase activity	9/390	55/3940	0.1105444737932441	0.4255936615532725	LTR	C5L36_0A06670, C5L36_0A07510, C5L36_0A07730, C5L36_0B03750, C5L36_0C01100, C5L36_0D01750, C5L36_0D02060, C5L36_0D02090, C5L36_0D02590
Pichia_kudriavzevii	protein serine/threonine phosphatase activity	4/390	19/3940	0.1112902965555971	0.4255936615532725	LTR	C5L36_0A06670, C5L36_0A07730, C5L36_0D02090, C5L36_0D02590
Pichia_kudriavzevii	GTP binding	12/390	84/3940	0.1924826712220337	0.5471140458940522	LTR	C5L36_0A06590, C5L36_0B00290, C5L36_0B03900, C5L36_0B06780, C5L36_0C00700, C5L36_0C00780, C5L36_0D01540, C5L36_0D02250, C5L36_0D02270, C5L36_0D02420, C5L36_0D02610, C5L36_0E05030
Pichia_kudriavzevii	guanyl nucleotide binding	12/390	84/3940	0.1924826712220337	0.5471140458940522	LTR	C5L36_0A06590, C5L36_0B00290, C5L36_0B03900, C5L36_0B06780, C5L36_0C00700, C5L36_0C00780, C5L36_0D01540, C5L36_0D02250, C5L36_0D02270, C5L36_0D02420, C5L36_0D02610, C5L36_0E05030
Pichia_kudriavzevii	guanyl ribonucleotide binding	12/390	84/3940	0.1924826712220337	0.5471140458940522	LTR	C5L36_0A06590, C5L36_0B00290, C5L36_0B03900, C5L36_0B06780, C5L36_0C00700, C5L36_0C00780, C5L36_0D01540, C5L36_0D02250, C5L36_0D02270, C5L36_0D02420, C5L36_0D02610, C5L36_0E05030
Pichia_kudriavzevii	hydrolase activity, hydrolyzing O-glycosyl compounds	5/390	29/3940	0.201052018184718	0.5597288186262549	LTR	C5L36_0B03510, C5L36_0B03840, C5L36_0B06740, C5L36_0C11440, C5L36_0D01960
Pichia_kudriavzevii	transmembrane transporter activity	33/390	272/3940	0.2063010572255206	0.5689889112293008	LTR	C5L36_0A00900, C5L36_0A06560, C5L36_0A06570, C5L36_0A06580, C5L36_0A06610, C5L36_0A06700, C5L36_0A06800, C5L36_0A06920, C5L36_0A07690, C5L36_0A07750, C5L36_0B00140, C5L36_0B03500, C5L36_0B03570, C5L36_0B03780, C5L36_0B03880, C5L36_0B06750, C5L36_0B06850, C5L36_0C00720, C5L36_0C00730, C5L36_0C00900, C5L36_0C00910, C5L36_0C01130, C5L36_0C01220, C5L36_0C01440, C5L36_0C11740, C5L36_0D01730, C5L36_0D01870, C5L36_0D02350, C5L36_0D02450, C5L36_0D02470, C5L36_0D02490, C5L36_0E04990, C5L36_0E05150
Pichia_kudriavzevii	acyltransferase activity	10/390	71/3940	0.2278881010918141	0.5962786404507617	LTR	C5L36_0A06680, C5L36_0A06690, C5L36_0A06830, C5L36_0A07780, C5L36_0B00180, C5L36_0B03870, C5L36_0B06810, C5L36_0C01090, C5L36_0C01170, C5L36_0C11390
Pichia_kudriavzevii	phosphoprotein phosphatase activity	5/390	32/3940	0.240001392836423	0.6056798205609414	LTR	C5L36_0A06670, C5L36_0A07730, C5L36_0B03750, C5L36_0D02090, C5L36_0D02590
Pichia_kudriavzevii	isomerase activity	8/390	54/3940	0.2454047548824504	0.6056798205609414	LTR	C5L36_0A00870, C5L36_0A00910, C5L36_0B00110, C5L36_0B00170, C5L36_0B06820, C5L36_0B07100, C5L36_0B07140, C5L36_0C00940
Pichia_kudriavzevii	GTPase activity	8/390	54/3940	0.2454047548824504	0.6056798205609414	LTR	C5L36_0B00290, C5L36_0B03900, C5L36_0B06780, C5L36_0D01540, C5L36_0D02250, C5L36_0D02270, C5L36_0D02420, C5L36_0D02610
Pichia_kudriavzevii	transporter activity	33/390	279/3940	0.2534725614666317	0.6077150386664737	LTR	C5L36_0A00900, C5L36_0A06560, C5L36_0A06570, C5L36_0A06580, C5L36_0A06610, C5L36_0A06700, C5L36_0A06800, C5L36_0A06920, C5L36_0A07690, C5L36_0A07750, C5L36_0B00140, C5L36_0B03500, C5L36_0B03570, C5L36_0B03780, C5L36_0B03880, C5L36_0B06750, C5L36_0B06850, C5L36_0C00720, C5L36_0C00730, C5L36_0C00900, C5L36_0C00910, C5L36_0C01130, C5L36_0C01220, C5L36_0C01440, C5L36_0C11740, C5L36_0D01730, C5L36_0D01870, C5L36_0D02350, C5L36_0D02450, C5L36_0D02470, C5L36_0D02490, C5L36_0E04990, C5L36_0E05150
Pichia_kudriavzevii	iron ion binding	4/390	22/3940	0.2672809176921654	0.6077150386664737	LTR	C5L36_0B07030, C5L36_0D02200, C5L36_0D02620, C5L36_0E05370
Pichia_kudriavzevii	endonuclease activity	4/390	23/3940	0.2777138578290182	0.6077150386664737	LTR	C5L36_0A00880, C5L36_0C01040, C5L36_0C01490, C5L36_0C11310
Pichia_kudriavzevii	ABC-type transporter activity	4/390	24/3940	0.2898870586742374	0.6077150386664737	LTR	C5L36_0B03570, C5L36_0C11740, C5L36_0D02470, C5L36_0D02490
Pichia_kudriavzevii	ATPase-coupled transmembrane transporter activity	7/390	48/3940	0.3239328652992199	0.6516106192146157	LTR	C5L36_0A06610, C5L36_0B03570, C5L36_0C01440, C5L36_0C11740, C5L36_0D02350, C5L36_0D02470, C5L36_0D02490
Pichia_kudriavzevii	hydrolase activity, acting on glycosyl bonds	5/390	35/3940	0.3867591385758793	0.7314792403500325	LTR	C5L36_0B03510, C5L36_0B03840, C5L36_0B06740, C5L36_0C11440, C5L36_0D01960
Pichia_kudriavzevii	primary active transmembrane transporter activity	8/390	62/3940	0.3914600339579264	0.7363680638776128	LTR	C5L36_0A06610, C5L36_0B00140, C5L36_0B03570, C5L36_0C01440, C5L36_0C11740, C5L36_0D02350, C5L36_0D02470, C5L36_0D02490
Pichia_kudriavzevii	structural molecule activity	20/390	171/3940	0.4310242748446662	0.765374892984966	LTR	C5L36_0A00860, C5L36_0A07540, C5L36_0B03560, C5L36_0B03860, C5L36_0B07080, C5L36_0C01180, C5L36_0C01200, C5L36_0C11470, C5L36_0C11590, C5L36_0D01550, C5L36_0D01740, C5L36_0D02120, C5L36_0D02140, C5L36_0D02180, C5L36_0D02190, C5L36_0D02600, C5L36_0D02630, C5L36_0E05140, C5L36_0E05210, C5L36_0E05270
Pichia_kudriavzevii	active transmembrane transporter activity	10/390	82/3940	0.4544612546252847	0.7752574343607799	LTR	C5L36_0A06610, C5L36_0B00140, C5L36_0B03570, C5L36_0C01440, C5L36_0C11740, C5L36_0D02350, C5L36_0D02450, C5L36_0D02470, C5L36_0D02490, C5L36_0E05150
Pichia_kudriavzevii	structural constituent of ribosome	15/390	132/3940	0.5526439725373496	0.8668722779421524	LTR	C5L36_0A00860, C5L36_0B03560, C5L36_0B03860, C5L36_0B07080, C5L36_0C01180, C5L36_0C01200, C5L36_0C11470, C5L36_0C11590, C5L36_0D01740, C5L36_0D02120, C5L36_0D02140, C5L36_0D02180, C5L36_0D02190, C5L36_0D02600, C5L36_0E05270
Pichia_kudriavzevii	carbohydrate derivative binding	60/390	573/3940	0.5970935435080478	0.9032179714225945	LTR	C5L36_0A00890, C5L36_0A00940, C5L36_0A06590, C5L36_0A06640, C5L36_0A06840, C5L36_0A06860, C5L36_0A06880, C5L36_0B00140, C5L36_0B00220, C5L36_0B00250, C5L36_0B00290, C5L36_0B03570, C5L36_0B03650, C5L36_0B03680, C5L36_0B03820, C5L36_0B03830, C5L36_0B03900, C5L36_0B06720, C5L36_0B06730, C5L36_0B06780, C5L36_0B06880, C5L36_0B06900, C5L36_0B07110, C5L36_0B07170, C5L36_0B07180, C5L36_0B07200, C5L36_0B07210, C5L36_0B07220, C5L36_0C00660, C5L36_0C00680, C5L36_0C00700, C5L36_0C00780, C5L36_0C00850, C5L36_0C00890, C5L36_0C01150, C5L36_0C01160, C5L36_0C01410, C5L36_0C01520, C5L36_0C11660, C5L36_0C11730, C5L36_0C11740, C5L36_0D01330, C5L36_0D01400, C5L36_0D01540, C5L36_0D01780, C5L36_0D01800, C5L36_0D01850, C5L36_0D02010, C5L36_0D02130, C5L36_0D02250, C5L36_0D02270, C5L36_0D02370, C5L36_0D02400, C5L36_0D02420, C5L36_0D02470, C5L36_0D02490, C5L36_0D02610, C5L36_0E05030, C5L36_0E05340, C5L36_0E05370
Pichia_kudriavzevii	ribonucleotide binding	59/390	565/3940	0.6478926338220283	0.913025725337448	LTR	C5L36_0A00890, C5L36_0A00940, C5L36_0A06590, C5L36_0A06640, C5L36_0A06840, C5L36_0A06860, C5L36_0A06880, C5L36_0B00140, C5L36_0B00220, C5L36_0B00250, C5L36_0B00290, C5L36_0B03570, C5L36_0B03650, C5L36_0B03680, C5L36_0B03820, C5L36_0B03830, C5L36_0B03900, C5L36_0B06720, C5L36_0B06730, C5L36_0B06780, C5L36_0B06880, C5L36_0B06900, C5L36_0B07110, C5L36_0B07170, C5L36_0B07180, C5L36_0B07200, C5L36_0B07210, C5L36_0B07220, C5L36_0C00660, C5L36_0C00680, C5L36_0C00700, C5L36_0C00780, C5L36_0C00850, C5L36_0C00890, C5L36_0C01150, C5L36_0C01160, C5L36_0C01410, C5L36_0C01520, C5L36_0C11660, C5L36_0C11730, C5L36_0C11740, C5L36_0D01330, C5L36_0D01400, C5L36_0D01540, C5L36_0D01780, C5L36_0D01800, C5L36_0D01850, C5L36_0D02010, C5L36_0D02250, C5L36_0D02270, C5L36_0D02370, C5L36_0D02400, C5L36_0D02420, C5L36_0D02470, C5L36_0D02490, C5L36_0D02610, C5L36_0E05030, C5L36_0E05340, C5L36_0E05370
Pichia_kudriavzevii	protein binding	18/390	169/3940	0.6935632287690086	0.9283077061985192	LTR	C5L36_0A00990, C5L36_0A07610, C5L36_0B00100, C5L36_0B00260, C5L36_0B03660, C5L36_0B03740, C5L36_0B03800, C5L36_0C00660, C5L36_0C00740, C5L36_0C00960, C5L36_0C01380, C5L36_0D01630, C5L36_0D02260, C5L36_0D02310, C5L36_0D02420, C5L36_0E05090, C5L36_0E05300, C5L36_0E05340
Pichia_kudriavzevii	cation transmembrane transporter activity	9/390	84/3940	0.7139649566213317	0.9472081200062749	LTR	C5L36_0A00900, C5L36_0A06610, C5L36_0A07690, C5L36_0B03780, C5L36_0B06850, C5L36_0C01220, C5L36_0C01440, C5L36_0D02350, C5L36_0E04990
Pichia_kudriavzevii	proton transmembrane transporter activity	4/390	39/3940	0.7914414167481206	0.9846149774961065	LTR	C5L36_0A06610, C5L36_0C01220, C5L36_0C01440, C5L36_0D02350
Pichia_kudriavzevii	nucleotidyltransferase activity	5/390	45/3940	0.7997375942585538	0.9846149774961065	LTR	C5L36_0B03940, C5L36_0B07200, C5L36_0C11330, C5L36_0D01500, C5L36_0D02130
Pichia_kudriavzevii	protein dimerization activity	5/390	47/3940	0.8054295351960462	0.9846149774961065	LTR	C5L36_0A00990, C5L36_0B00260, C5L36_0B03800, C5L36_0C01380, C5L36_0D02310
Pichia_kudriavzevii	nuclease activity	5/390	48/3940	0.8087872535597787	0.9846149774961065	LTR	C5L36_0A00880, C5L36_0A07640, C5L36_0C01040, C5L36_0C01490, C5L36_0C11310
Pichia_kudriavzevii	catalytic activity, acting on DNA	7/390	66/3940	0.8344516169704441	0.9846149774961065	LTR	C5L36_0A06640, C5L36_0B03940, C5L36_0B06720, C5L36_0B06820, C5L36_0B07020, C5L36_0C11310, C5L36_0D01400
Pichia_kudriavzevii	lyase activity	7/390	69/3940	0.8403179549320219	0.9846149774961065	LTR	C5L36_0A07860, C5L36_0B03710, C5L36_0C00870, C5L36_0C01040, C5L36_0C11530, C5L36_0D02030, C5L36_0D02160
Pichia_kudriavzevii	inorganic cation transmembrane transporter activity	8/390	79/3940	0.8502170768184948	0.9917137255037648	LTR	C5L36_0A00900, C5L36_0A06610, C5L36_0A07690, C5L36_0B03780, C5L36_0B06850, C5L36_0C01220, C5L36_0C01440, C5L36_0D02350
Pichia_kudriavzevii	molecular_function	282/390	2827/3940	0.8589356251924734	0.9917137255037648	LTR	C5L36_0A00850, C5L36_0A00860, C5L36_0A00870, C5L36_0A00880, C5L36_0A00890, C5L36_0A00900, C5L36_0A00910, C5L36_0A00930, C5L36_0A00940, C5L36_0A00950, C5L36_0A00990, C5L36_0A06530, C5L36_0A06560, C5L36_0A06570, C5L36_0A06580, C5L36_0A06590, C5L36_0A06610, C5L36_0A06620, C5L36_0A06640, C5L36_0A06650, C5L36_0A06670, C5L36_0A06680, C5L36_0A06690, C5L36_0A06700, C5L36_0A06800, C5L36_0A06830, C5L36_0A06840, C5L36_0A06860, C5L36_0A06880, C5L36_0A06910, C5L36_0A06920, C5L36_0A06950, C5L36_0A06970, C5L36_0A07510, C5L36_0A07530, C5L36_0A07540, C5L36_0A07590, C5L36_0A07610, C5L36_0A07640, C5L36_0A07690, C5L36_0A07720, C5L36_0A07730, C5L36_0A07750, C5L36_0A07780, C5L36_0A07790, C5L36_0A07820, C5L36_0A07830, C5L36_0A07840, C5L36_0A07860, C5L36_0A07870, C5L36_0B00100, C5L36_0B00110, C5L36_0B00130, C5L36_0B00140, C5L36_0B00170, C5L36_0B00180, C5L36_0B00190, C5L36_0B00220, C5L36_0B00250, C5L36_0B00260, C5L36_0B00270, C5L36_0B00280, C5L36_0B00290, C5L36_0B00360, C5L36_0B03490, C5L36_0B03500, C5L36_0B03510, C5L36_0B03530, C5L36_0B03550, C5L36_0B03560, C5L36_0B03570, C5L36_0B03580, C5L36_0B03590, C5L36_0B03600, C5L36_0B03620, C5L36_0B03650, C5L36_0B03660, C5L36_0B03670, C5L36_0B03680, C5L36_0B03700, C5L36_0B03710, C5L36_0B03740, C5L36_0B03750, C5L36_0B03780, C5L36_0B03790, C5L36_0B03800, C5L36_0B03820, C5L36_0B03830, C5L36_0B03840, C5L36_0B03850, C5L36_0B03860, C5L36_0B03870, C5L36_0B03880, C5L36_0B03890, C5L36_0B03900, C5L36_0B03910, C5L36_0B03940, C5L36_0B06720, C5L36_0B06730, C5L36_0B06740, C5L36_0B06750, C5L36_0B06760, C5L36_0B06770, C5L36_0B06780, C5L36_0B06810, C5L36_0B06820, C5L36_0B06830, C5L36_0B06850, C5L36_0B06880, C5L36_0B06890, C5L36_0B06900, C5L36_0B07020, C5L36_0B07030, C5L36_0B07080, C5L36_0B07090, C5L36_0B07100, C5L36_0B07110, C5L36_0B07120, C5L36_0B07140, C5L36_0B07150, C5L36_0B07160, C5L36_0B07170, C5L36_0B07180, C5L36_0B07200, C5L36_0B07210, C5L36_0B07220, C5L36_0C00660, C5L36_0C00680, C5L36_0C00700, C5L36_0C00720, C5L36_0C00730, C5L36_0C00740, C5L36_0C00770, C5L36_0C00780, C5L36_0C00790, C5L36_0C00830, C5L36_0C00850, C5L36_0C00870, C5L36_0C00890, C5L36_0C00900, C5L36_0C00910, C5L36_0C00930, C5L36_0C00940, C5L36_0C00960, C5L36_0C01010, C5L36_0C01040, C5L36_0C01090, C5L36_0C01100, C5L36_0C01130, C5L36_0C01140, C5L36_0C01150, C5L36_0C01160, C5L36_0C01170, C5L36_0C01180, C5L36_0C01200, C5L36_0C01210, C5L36_0C01220, C5L36_0C01260, C5L36_0C01280, C5L36_0C01310, C5L36_0C01340, C5L36_0C01350, C5L36_0C01380, C5L36_0C01390, C5L36_0C01410, C5L36_0C01420, C5L36_0C01440, C5L36_0C01470, C5L36_0C01490, C5L36_0C01510, C5L36_0C01520, C5L36_0C01550, C5L36_0C01560, C5L36_0C01570, C5L36_0C11280, C5L36_0C11310, C5L36_0C11330, C5L36_0C11390, C5L36_0C11410, C5L36_0C11430, C5L36_0C11440, C5L36_0C11470, C5L36_0C11530, C5L36_0C11550, C5L36_0C11590, C5L36_0C11630, C5L36_0C11660, C5L36_0C11700, C5L36_0C11720, C5L36_0C11730, C5L36_0C11740, C5L36_0D01330, C5L36_0D01340, C5L36_0D01370, C5L36_0D01380, C5L36_0D01400, C5L36_0D01420, C5L36_0D01430, C5L36_0D01440, C5L36_0D01450, C5L36_0D01460, C5L36_0D01490, C5L36_0D01500, C5L36_0D01540, C5L36_0D01550, C5L36_0D01630, C5L36_0D01680, C5L36_0D01690, C5L36_0D01700, C5L36_0D01710, C5L36_0D01730, C5L36_0D01740, C5L36_0D01750, C5L36_0D01760, C5L36_0D01780, C5L36_0D01800, C5L36_0D01830, C5L36_0D01850, C5L36_0D01870, C5L36_0D01950, C5L36_0D01960, C5L36_0D01980, C5L36_0D01990, C5L36_0D02000, C5L36_0D02010, C5L36_0D02030, C5L36_0D02050, C5L36_0D02060, C5L36_0D02080, C5L36_0D02090, C5L36_0D02110, C5L36_0D02120, C5L36_0D02130, C5L36_0D02140, C5L36_0D02160, C5L36_0D02175, C5L36_0D02180, C5L36_0D02190, C5L36_0D02200, C5L36_0D02210, C5L36_0D02250, C5L36_0D02260, C5L36_0D02270, C5L36_0D02290, C5L36_0D02310, C5L36_0D02330, C5L36_0D02340, C5L36_0D02350, C5L36_0D02370, C5L36_0D02400, C5L36_0D02420, C5L36_0D02430, C5L36_0D02450, C5L36_0D02470, C5L36_0D02490, C5L36_0D02510, C5L36_0D02520, C5L36_0D02530, C5L36_0D02540, C5L36_0D02550, C5L36_0D02570, C5L36_0D02590, C5L36_0D02600, C5L36_0D02610, C5L36_0D02620, C5L36_0D02630, C5L36_0D02650, C5L36_0E04950, C5L36_0E04990, C5L36_0E05030, C5L36_0E05060, C5L36_0E05070, C5L36_0E05090, C5L36_0E05140, C5L36_0E05150, C5L36_0E05210, C5L36_0E05220, C5L36_0E05240, C5L36_0E05270, C5L36_0E05300, C5L36_0E05340, C5L36_0E05370
Pichia_kudriavzevii	purine ribonucleoside triphosphate binding	55/390	547/3940	0.8775227014719567	1.0	LTR	C5L36_0A00890, C5L36_0A00940, C5L36_0A06590, C5L36_0A06640, C5L36_0A06840, C5L36_0A06860, C5L36_0A06880, C5L36_0B00220, C5L36_0B00250, C5L36_0B00290, C5L36_0B03570, C5L36_0B03650, C5L36_0B03680, C5L36_0B03820, C5L36_0B03830, C5L36_0B03900, C5L36_0B06720, C5L36_0B06730, C5L36_0B06780, C5L36_0B06880, C5L36_0B06900, C5L36_0B07110, C5L36_0B07170, C5L36_0B07180, C5L36_0B07200, C5L36_0B07210, C5L36_0B07220, C5L36_0C00660, C5L36_0C00680, C5L36_0C00700, C5L36_0C00780, C5L36_0C00850, C5L36_0C00890, C5L36_0C01410, C5L36_0C01520, C5L36_0C11660, C5L36_0C11730, C5L36_0C11740, C5L36_0D01330, C5L36_0D01400, C5L36_0D01540, C5L36_0D01780, C5L36_0D01800, C5L36_0D01850, C5L36_0D02010, C5L36_0D02250, C5L36_0D02270, C5L36_0D02370, C5L36_0D02400, C5L36_0D02420, C5L36_0D02470, C5L36_0D02490, C5L36_0D02610, C5L36_0E05030, C5L36_0E05340
Pichia_kudriavzevii	nucleoside-triphosphatase activity	18/390	176/3940	0.8970313392132601	1.0	LTR	C5L36_0B00290, C5L36_0B03570, C5L36_0B03820, C5L36_0B03900, C5L36_0B06780, C5L36_0C00680, C5L36_0C00890, C5L36_0C11740, C5L36_0D01330, C5L36_0D01540, C5L36_0D02010, C5L36_0D02250, C5L36_0D02270, C5L36_0D02370, C5L36_0D02420, C5L36_0D02470, C5L36_0D02490, C5L36_0D02610
Pichia_kudriavzevii	transferase activity, transferring phosphorus-containing groups	25/390	248/3940	0.9124944457048704	1.0	LTR	C5L36_0A00950, C5L36_0A06840, C5L36_0A06860, C5L36_0A06880, C5L36_0B00220, C5L36_0B00250, C5L36_0B03680, C5L36_0B03830, C5L36_0B03940, C5L36_0B06730, C5L36_0B06900, C5L36_0B07110, C5L36_0B07170, C5L36_0B07200, C5L36_0B07220, C5L36_0C01520, C5L36_0C11330, C5L36_0C11730, C5L36_0D01500, C5L36_0D01760, C5L36_0D01780, C5L36_0D01800, C5L36_0D01850, C5L36_0D02130, C5L36_0D02400
Pichia_kudriavzevii	purine ribonucleotide binding	55/390	550/3940	0.9386450177010895	1.0	LTR	C5L36_0A00890, C5L36_0A00940, C5L36_0A06590, C5L36_0A06640, C5L36_0A06840, C5L36_0A06860, C5L36_0A06880, C5L36_0B00220, C5L36_0B00250, C5L36_0B00290, C5L36_0B03570, C5L36_0B03650, C5L36_0B03680, C5L36_0B03820, C5L36_0B03830, C5L36_0B03900, C5L36_0B06720, C5L36_0B06730, C5L36_0B06780, C5L36_0B06880, C5L36_0B06900, C5L36_0B07110, C5L36_0B07170, C5L36_0B07180, C5L36_0B07200, C5L36_0B07210, C5L36_0B07220, C5L36_0C00660, C5L36_0C00680, C5L36_0C00700, C5L36_0C00780, C5L36_0C00850, C5L36_0C00890, C5L36_0C01410, C5L36_0C01520, C5L36_0C11660, C5L36_0C11730, C5L36_0C11740, C5L36_0D01330, C5L36_0D01400, C5L36_0D01540, C5L36_0D01780, C5L36_0D01800, C5L36_0D01850, C5L36_0D02010, C5L36_0D02250, C5L36_0D02270, C5L36_0D02370, C5L36_0D02400, C5L36_0D02420, C5L36_0D02470, C5L36_0D02490, C5L36_0D02610, C5L36_0E05030, C5L36_0E05340
Pichia_kudriavzevii	purine nucleotide binding	55/390	552/3940	0.9388101554045438	1.0	LTR	C5L36_0A00890, C5L36_0A00940, C5L36_0A06590, C5L36_0A06640, C5L36_0A06840, C5L36_0A06860, C5L36_0A06880, C5L36_0B00220, C5L36_0B00250, C5L36_0B00290, C5L36_0B03570, C5L36_0B03650, C5L36_0B03680, C5L36_0B03820, C5L36_0B03830, C5L36_0B03900, C5L36_0B06720, C5L36_0B06730, C5L36_0B06780, C5L36_0B06880, C5L36_0B06900, C5L36_0B07110, C5L36_0B07170, C5L36_0B07180, C5L36_0B07200, C5L36_0B07210, C5L36_0B07220, C5L36_0C00660, C5L36_0C00680, C5L36_0C00700, C5L36_0C00780, C5L36_0C00850, C5L36_0C00890, C5L36_0C01410, C5L36_0C01520, C5L36_0C11660, C5L36_0C11730, C5L36_0C11740, C5L36_0D01330, C5L36_0D01400, C5L36_0D01540, C5L36_0D01780, C5L36_0D01800, C5L36_0D01850, C5L36_0D02010, C5L36_0D02250, C5L36_0D02270, C5L36_0D02370, C5L36_0D02400, C5L36_0D02420, C5L36_0D02470, C5L36_0D02490, C5L36_0D02610, C5L36_0E05030, C5L36_0E05340
Pichia_kudriavzevii	metal ion binding	52/390	525/3940	1.0	1.0	LTR	C5L36_0A00890, C5L36_0A06530, C5L36_0A06670, C5L36_0A06840, C5L36_0A07510, C5L36_0A07530, C5L36_0A07590, C5L36_0A07840, C5L36_0B00130, C5L36_0B00140, C5L36_0B00170, C5L36_0B00190, C5L36_0B00360, C5L36_0B03590, C5L36_0B03620, C5L36_0B03710, C5L36_0B03840, C5L36_0B03890, C5L36_0B06720, C5L36_0B06830, C5L36_0B07030, C5L36_0B07200, C5L36_0C00740, C5L36_0C00930, C5L36_0C00960, C5L36_0C01090, C5L36_0C01260, C5L36_0C01490, C5L36_0C01510, C5L36_0C01520, C5L36_0C01550, C5L36_0C01560, C5L36_0C11310, C5L36_0C11530, C5L36_0C11730, C5L36_0D01430, C5L36_0D01450, C5L36_0D01490, C5L36_0D01680, C5L36_0D01690, C5L36_0D01710, C5L36_0D01750, C5L36_0D01830, C5L36_0D01960, C5L36_0D02080, C5L36_0D02130, C5L36_0D02200, C5L36_0D02340, C5L36_0D02400, C5L36_0D02540, C5L36_0D02620, C5L36_0E05370
Pichia_kudriavzevii	protein serine/threonine kinase activity	5/390	50/3940	1.0	1.0	LTR	C5L36_0B03830, C5L36_0B07170, C5L36_0B07220, C5L36_0C11730, C5L36_0D01850
Colobus_angolensis_palliatus	regulation of nucleobase-containing compound metabolic process	91/1042	489/9613	1.351740817828757e-07	4.374381703389582e-05	TEs	105500386, 105501371, 105501500, 105501851, 105502346, 105502480, 105504820, 105504821, 105506598, 105506845, 105507650, 105508384, 105508811, 105509471, 105509476, 105509482, 105509483, 105509486, 105509639, 105510302, 105510473, 105511012, 105511046, 105511612, 105512153, 105512766, 105513307, 105514376, 105514492, 105514658, 105514668, 105514690, 105515010, 105515026, 105515718, 105516038, 105516346, 105517135, 105517137, 105517721, 105517871, 105517874, 105517881, 105517884, 105517890, 105518082, 105518083, 105518084, 105518113, 105518120, 105519563, 105519571, 105519757, 105520136, 105520181, 105520807, 105520808, 105520809, 105520812, 105520813, 105520818, 105520824, 105520825, 105520826, 105520897, 105520902, 105521079, 105521148, 105521149, 105521518, 105521519, 105522097, 105522203, 105524766, 105524772, 105525267, 105525315, 105525793, 105526538, 105526919, 105526921, 105526922, 105526924, 105526926, 105526927, 105526928, 105526929, 105526930, 105526932, 105526934, 105527437
Colobus_angolensis_palliatus	regulation of cellular metabolic process	103/1042	573/9613	1.5535923436523688e-07	4.374381703389582e-05	TEs	105500386, 105500933, 105501371, 105501500, 105501851, 105502346, 105502480, 105503385, 105504820, 105504821, 105504997, 105506598, 105506845, 105507650, 105508384, 105508452, 105508789, 105508811, 105509471, 105509476, 105509482, 105509483, 105509486, 105509639, 105510302, 105510473, 105511012, 105511046, 105511612, 105512153, 105512766, 105513307, 105513523, 105514376, 105514492, 105514658, 105514668, 105514690, 105515010, 105515026, 105515718, 105516038, 105516346, 105517135, 105517137, 105517721, 105517871, 105517874, 105517881, 105517884, 105517890, 105518082, 105518083, 105518084, 105518113, 105518120, 105519079, 105519101, 105519563, 105519571, 105519757, 105519922, 105520136, 105520181, 105520323, 105520807, 105520808, 105520809, 105520812, 105520813, 105520818, 105520824, 105520825, 105520826, 105520897, 105520902, 105521079, 105521148, 105521149, 105521518, 105521519, 105522097, 105522203, 105524734, 105524766, 105524772, 105525209, 105525267, 105525315, 105525793, 105526538, 105526919, 105526921, 105526922, 105526924, 105526926, 105526927, 105526928, 105526929, 105526930, 105526932, 105526934, 105527437
Colobus_angolensis_palliatus	regulation of RNA biosynthetic process	84/1042	448/9613	3.225945208989367e-07	4.374381703389582e-05	TEs	105500386, 105501371, 105501500, 105501851, 105502346, 105502480, 105504820, 105504821, 105506598, 105506845, 105507650, 105508384, 105508811, 105509471, 105509476, 105509482, 105509483, 105509486, 105509639, 105510302, 105512153, 105512766, 105513307, 105514658, 105514668, 105514690, 105515010, 105515026, 105515718, 105516038, 105516346, 105517135, 105517137, 105517871, 105517874, 105517881, 105517884, 105517890, 105518082, 105518083, 105518084, 105518113, 105518120, 105519563, 105519571, 105519757, 105520136, 105520181, 105520807, 105520808, 105520809, 105520812, 105520813, 105520818, 105520824, 105520825, 105520826, 105520897, 105520902, 105521079, 105521148, 105521149, 105521518, 105521519, 105522097, 105522203, 105524766, 105524772, 105525267, 105525315, 105525793, 105526538, 105526919, 105526921, 105526922, 105526924, 105526926, 105526927, 105526928, 105526929, 105526930, 105526932, 105526934, 105527437
Colobus_angolensis_palliatus	regulation of transcription, DNA-templated	84/1042	448/9613	3.225945208989367e-07	4.374381703389582e-05	TEs	105500386, 105501371, 105501500, 105501851, 105502346, 105502480, 105504820, 105504821, 105506598, 105506845, 105507650, 105508384, 105508811, 105509471, 105509476, 105509482, 105509483, 105509486, 105509639, 105510302, 105512153, 105512766, 105513307, 105514658, 105514668, 105514690, 105515010, 105515026, 105515718, 105516038, 105516346, 105517135, 105517137, 105517871, 105517874, 105517881, 105517884, 105517890, 105518082, 105518083, 105518084, 105518113, 105518120, 105519563, 105519571, 105519757, 105520136, 105520181, 105520807, 105520808, 105520809, 105520812, 105520813, 105520818, 105520824, 105520825, 105520826, 105520897, 105520902, 105521079, 105521148, 105521149, 105521518, 105521519, 105522097, 105522203, 105524766, 105524772, 105525267, 105525315, 105525793, 105526538, 105526919, 105526921, 105526922, 105526924, 105526926, 105526927, 105526928, 105526929, 105526930, 105526932, 105526934, 105527437
Colobus_angolensis_palliatus	regulation of nucleic acid-templated transcription	84/1042	448/9613	3.225945208989367e-07	4.374381703389582e-05	TEs	105500386, 105501371, 105501500, 105501851, 105502346, 105502480, 105504820, 105504821, 105506598, 105506845, 105507650, 105508384, 105508811, 105509471, 105509476, 105509482, 105509483, 105509486, 105509639, 105510302, 105512153, 105512766, 105513307, 105514658, 105514668, 105514690, 105515010, 105515026, 105515718, 105516038, 105516346, 105517135, 105517137, 105517871, 105517874, 105517881, 105517884, 105517890, 105518082, 105518083, 105518084, 105518113, 105518120, 105519563, 105519571, 105519757, 105520136, 105520181, 105520807, 105520808, 105520809, 105520812, 105520813, 105520818, 105520824, 105520825, 105520826, 105520897, 105520902, 105521079, 105521148, 105521149, 105521518, 105521519, 105522097, 105522203, 105524766, 105524772, 105525267, 105525315, 105525793, 105526538, 105526919, 105526921, 105526922, 105526924, 105526926, 105526927, 105526928, 105526929, 105526930, 105526932, 105526934, 105527437
Colobus_angolensis_palliatus	regulation of nitrogen compound metabolic process	101/1042	572/9613	4.747952218221792e-07	5.0213698843284045e-05	TEs	105500386, 105500933, 105500980, 105501371, 105501500, 105501851, 105502346, 105502480, 105503385, 105504820, 105504821, 105504997, 105506598, 105506845, 105507650, 105508384, 105508452, 105508789, 105508811, 105509471, 105509476, 105509482, 105509483, 105509486, 105509639, 105510302, 105510473, 105511012, 105511046, 105511612, 105512153, 105512766, 105513307, 105514376, 105514492, 105514658, 105514668, 105514690, 105515010, 105515026, 105515718, 105516038, 105516346, 105517135, 105517137, 105517721, 105517871, 105517874, 105517881, 105517884, 105517890, 105518082, 105518083, 105518084, 105518113, 105518120, 105519101, 105519563, 105519571, 105519757, 105520136, 105520181, 105520323, 105520807, 105520808, 105520809, 105520812, 105520813, 105520818, 105520824, 105520825, 105520826, 105520897, 105520902, 105521079, 105521148, 105521149, 105521518, 105521519, 105522097, 105522203, 105524734, 105524766, 105524772, 105525209, 105525267, 105525315, 105525793, 105526538, 105526919, 105526921, 105526922, 105526924, 105526926, 105526927, 105526928, 105526929, 105526930, 105526932, 105526934, 105527437
Colobus_angolensis_palliatus	regulation of macromolecule metabolic process	109/1042	633/9613	5.773716621922935e-07	5.0213698843284045e-05	TEs	105500386, 105500933, 105500980, 105501371, 105501500, 105501851, 105502346, 105502480, 105503385, 105504820, 105504821, 105504997, 105506598, 105506845, 105507650, 105508384, 105508452, 105508811, 105509471, 105509476, 105509482, 105509483, 105509486, 105509639, 105510302, 105510473, 105511012, 105511046, 105511105, 105511593, 105511612, 105512153, 105512766, 105513307, 105514376, 105514492, 105514658, 105514668, 105514690, 105515009, 105515010, 105515026, 105515429, 105515718, 105516038, 105516346, 105517135, 105517137, 105517721, 105517871, 105517874, 105517881, 105517884, 105517890, 105518082, 105518083, 105518084, 105518113, 105518120, 105519101, 105519563, 105519571, 105519632, 105519757, 105520136, 105520181, 105520323, 105520807, 105520808, 105520809, 105520812, 105520813, 105520818, 105520824, 105520825, 105520826, 105520897, 105520902, 105521079, 105521148, 105521149, 105521518, 105521519, 105522097, 105522203, 105522534, 105523296, 105524734, 105524766, 105524772, 105525163, 105525209, 105525267, 105525315, 105525793, 105525912, 105526538, 105526919, 105526921, 105526922, 105526924, 105526926, 105526927, 105526928, 105526929, 105526930, 105526932, 105526934, 105527437
Colobus_angolensis_palliatus	regulation of biosynthetic process	91/1042	503/9613	6.23735560748857e-07	5.0213698843284045e-05	TEs	105500386, 105501371, 105501500, 105501851, 105502346, 105502480, 105503385, 105504820, 105504821, 105504997, 105506598, 105506845, 105507650, 105508384, 105508789, 105508811, 105509471, 105509476, 105509482, 105509483, 105509486, 105509639, 105510302, 105511593, 105512153, 105512766, 105513307, 105514492, 105514658, 105514668, 105514690, 105515010, 105515026, 105515718, 105516038, 105516346, 105517135, 105517137, 105517871, 105517874, 105517881, 105517884, 105517890, 105518082, 105518083, 105518084, 105518113, 105518120, 105519079, 105519563, 105519571, 105519757, 105520136, 105520181, 105520807, 105520808, 105520809, 105520812, 105520813, 105520818, 105520824, 105520825, 105520826, 105520897, 105520902, 105521079, 105521148, 105521149, 105521518, 105521519, 105522097, 105522203, 105524766, 105524772, 105525209, 105525267, 105525315, 105525793, 105526538, 105526919, 105526921, 105526922, 105526924, 105526926, 105526927, 105526928, 105526929, 105526930, 105526932, 105526934, 105527437
Colobus_angolensis_palliatus	regulation of RNA metabolic process	87/1042	475/9613	6.665535244683722e-07	5.0213698843284045e-05	TEs	105500386, 105501371, 105501500, 105501851, 105502346, 105502480, 105504820, 105504821, 105506598, 105506845, 105507650, 105508384, 105508811, 105509471, 105509476, 105509482, 105509483, 105509486, 105509639, 105510302, 105510473, 105511612, 105512153, 105512766, 105513307, 105514492, 105514658, 105514668, 105514690, 105515010, 105515026, 105515718, 105516038, 105516346, 105517135, 105517137, 105517871, 105517874, 105517881, 105517884, 105517890, 105518082, 105518083, 105518084, 105518113, 105518120, 105519563, 105519571, 105519757, 105520136, 105520181, 105520807, 105520808, 105520809, 105520812, 105520813, 105520818, 105520824, 105520825, 105520826, 105520897, 105520902, 105521079, 105521148, 105521149, 105521518, 105521519, 105522097, 105522203, 105524766, 105524772, 105525267, 105525315, 105525793, 105526538, 105526919, 105526921, 105526922, 105526924, 105526926, 105526927, 105526928, 105526929, 105526930, 105526932, 105526934, 105527437
Colobus_angolensis_palliatus	regulation of cellular biosynthetic process	90/1042	499/9613	8.341665616181648e-07	5.655649287771157e-05	TEs	105500386, 105501371, 105501500, 105501851, 105502346, 105502480, 105503385, 105504820, 105504821, 105504997, 105506598, 105506845, 105507650, 105508384, 105508789, 105508811, 105509471, 105509476, 105509482, 105509483, 105509486, 105509639, 105510302, 105512153, 105512766, 105513307, 105514492, 105514658, 105514668, 105514690, 105515010, 105515026, 105515718, 105516038, 105516346, 105517135, 105517137, 105517871, 105517874, 105517881, 105517884, 105517890, 105518082, 105518083, 105518084, 105518113, 105518120, 105519079, 105519563, 105519571, 105519757, 105520136, 105520181, 105520807, 105520808, 105520809, 105520812, 105520813, 105520818, 105520824, 105520825, 105520826, 105520897, 105520902, 105521079, 105521148, 105521149, 105521518, 105521519, 105522097, 105522203, 105524766, 105524772, 105525209, 105525267, 105525315, 105525793, 105526538, 105526919, 105526921, 105526922, 105526924, 105526926, 105526927, 105526928, 105526929, 105526930, 105526932, 105526934, 105527437
Colobus_angolensis_palliatus	regulation of metabolic process	114/1042	678/9613	9.697754117186726e-07	5.977342992229636e-05	TEs	105500386, 105500933, 105500980, 105501371, 105501500, 105501851, 105502346, 105502480, 105503385, 105504820, 105504821, 105504997, 105506598, 105506845, 105507650, 105508384, 105508452, 105508789, 105508811, 105509471, 105509476, 105509482, 105509483, 105509486, 105509639, 105510302, 105510473, 105511012, 105511046, 105511105, 105511593, 105511612, 105512153, 105512766, 105512794, 105513307, 105513523, 105514376, 105514492, 105514658, 105514668, 105514690, 105515009, 105515010, 105515026, 105515429, 105515718, 105516038, 105516346, 105517135, 105517137, 105517721, 105517871, 105517874, 105517881, 105517884, 105517890, 105518082, 105518083, 105518084, 105518113, 105518120, 105519079, 105519101, 105519563, 105519571, 105519632, 105519757, 105519922, 105520136, 105520181, 105520323, 105520807, 105520808, 105520809, 105520812, 105520813, 105520818, 105520824, 105520825, 105520826, 105520897, 105520902, 105521079, 105521148, 105521149, 105521518, 105521519, 105522097, 105522203, 105522534, 105523296, 105524734, 105524766, 105524772, 105525163, 105525209, 105525267, 105525315, 105525793, 105525912, 105526538, 105526919, 105526921, 105526922, 105526924, 105526926, 105526927, 105526928, 105526929, 105526930, 105526932, 105526934, 105527437
Colobus_angolensis_palliatus	regulation of macromolecule biosynthetic process	89/1042	497/9613	1.1996335222704396e-06	6.777929400827984e-05	TEs	105500386, 105501371, 105501500, 105501851, 105502346, 105502480, 105503385, 105504820, 105504821, 105504997, 105506598, 105506845, 105507650, 105508384, 105508811, 105509471, 105509476, 105509482, 105509483, 105509486, 105509639, 105510302, 105511593, 105512153, 105512766, 105513307, 105514492, 105514658, 105514668, 105514690, 105515010, 105515026, 105515718, 105516038, 105516346, 105517135, 105517137, 105517871, 105517874, 105517881, 105517884, 105517890, 105518082, 105518083, 105518084, 105518113, 105518120, 105519563, 105519571, 105519757, 105520136, 105520181, 105520807, 105520808, 105520809, 105520812, 105520813, 105520818, 105520824, 105520825, 105520826, 105520897, 105520902, 105521079, 105521148, 105521149, 105521518, 105521519, 105522097, 105522203, 105524766, 105524772, 105525209, 105525267, 105525315, 105525793, 105526538, 105526919, 105526921, 105526922, 105526924, 105526926, 105526927, 105526928, 105526929, 105526930, 105526932, 105526934, 105527437
Colobus_angolensis_palliatus	regulation of cellular macromolecule biosynthetic process	88/1042	492/9613	1.536831877658124e-06	8.015169331170831e-05	TEs	105500386, 105501371, 105501500, 105501851, 105502346, 105502480, 105503385, 105504820, 105504821, 105504997, 105506598, 105506845, 105507650, 105508384, 105508811, 105509471, 105509476, 105509482, 105509483, 105509486, 105509639, 105510302, 105512153, 105512766, 105513307, 105514492, 105514658, 105514668, 105514690, 105515010, 105515026, 105515718, 105516038, 105516346, 105517135, 105517137, 105517871, 105517874, 105517881, 105517884, 105517890, 105518082, 105518083, 105518084, 105518113, 105518120, 105519563, 105519571, 105519757, 105520136, 105520181, 105520807, 105520808, 105520809, 105520812, 105520813, 105520818, 105520824, 105520825, 105520826, 105520897, 105520902, 105521079, 105521148, 105521149, 105521518, 105521519, 105522097, 105522203, 105524766, 105524772, 105525209, 105525267, 105525315, 105525793, 105526538, 105526919, 105526921, 105526922, 105526924, 105526926, 105526927, 105526928, 105526929, 105526930, 105526932, 105526934, 105527437
Colobus_angolensis_palliatus	regulation of primary metabolic process	100/1042	580/9613	1.671154454589817e-06	8.093162287227828e-05	TEs	105500386, 105500933, 105500980, 105501371, 105501500, 105501851, 105502346, 105502480, 105503385, 105504820, 105504821, 105504997, 105506598, 105506845, 105507650, 105508384, 105508452, 105508811, 105509471, 105509476, 105509482, 105509483, 105509486, 105509639, 105510302, 105510473, 105511012, 105511046, 105511612, 105512153, 105512766, 105513307, 105514376, 105514492, 105514658, 105514668, 105514690, 105515010, 105515026, 105515718, 105516038, 105516346, 105517135, 105517137, 105517721, 105517871, 105517874, 105517881, 105517884, 105517890, 105518082, 105518083, 105518084, 105518113, 105518120, 105519101, 105519563, 105519571, 105519757, 105520136, 105520181, 105520323, 105520807, 105520808, 105520809, 105520812, 105520813, 105520818, 105520824, 105520825, 105520826, 105520897, 105520902, 105521079, 105521148, 105521149, 105521518, 105521519, 105522097, 105522203, 105524734, 105524766, 105524772, 105525209, 105525267, 105525315, 105525793, 105526538, 105526919, 105526921, 105526922, 105526924, 105526926, 105526927, 105526928, 105526929, 105526930, 105526932, 105526934, 105527437
Colobus_angolensis_palliatus	regulation of gene expression	98/1042	569/9613	1.991784872244228e-06	9.00286762254391e-05	TEs	105500386, 105501371, 105501500, 105501851, 105502346, 105502480, 105503385, 105504820, 105504821, 105504997, 105506598, 105506845, 105507650, 105508384, 105508452, 105508811, 105509471, 105509476, 105509482, 105509483, 105509486, 105509639, 105510302, 105510473, 105511105, 105511612, 105512153, 105512766, 105513307, 105514492, 105514658, 105514668, 105514690, 105515010, 105515026, 105515429, 105515718, 105516038, 105516346, 105517135, 105517137, 105517871, 105517874, 105517881, 105517884, 105517890, 105518082, 105518083, 105518084, 105518113, 105518120, 105519563, 105519571, 105519632, 105519757, 105520136, 105520181, 105520807, 105520808, 105520809, 105520812, 105520813, 105520818, 105520824, 105520825, 105520826, 105520897, 105520902, 105521079, 105521148, 105521149, 105521518, 105521519, 105522097, 105522203, 105522534, 105523296, 105524766, 105524772, 105525163, 105525209, 105525267, 105525315, 105525793, 105525912, 105526538, 105526919, 105526921, 105526922, 105526924, 105526926, 105526927, 105526928, 105526929, 105526930, 105526932, 105526934, 105527437
Colobus_angolensis_palliatus	innate immune response	18/1042	83/9613	0.0037221138762395	0.0841197736030127	TEs	105502274, 105502275, 105508316, 105513530, 105519191, 105519441, 105519802, 105521752, 105521753, 105521754, 105521758, 105524853, 105524863, 105524869, 105524880, 105524890, 105527295, 105527301
Colobus_angolensis_palliatus	regulation of cellular response to stress	7/1042	23/9613	0.0088688805769628	0.1718028866051651	TEs	105500980, 105511012, 105511046, 105514376, 105517721, 105525606, 105526618
Colobus_angolensis_palliatus	carboxylic acid transport	5/1042	14/9613	0.0128479929027805	0.21777347970212949	TEs	105501807, 105505545, 105506006, 105506007, 105519799
Colobus_angolensis_palliatus	RNA 3'-end processing	5/1042	14/9613	0.0128479929027805	0.21777347970212949	TEs	105507740, 105511639, 105512978, 105514492, 105520694
Colobus_angolensis_palliatus	establishment of protein localization to membrane	5/1042	14/9613	0.0128479929027805	0.21777347970212949	TEs	105501754, 105505559, 105511134, 105520363, 105524266
Colobus_angolensis_palliatus	Rab protein signal transduction	4/1042	10/9613	0.0168633738197485	0.22078815760809453	TEs	105500974, 105502693, 105513711, 105527015
Colobus_angolensis_palliatus	regulation of response to DNA damage stimulus	4/1042	10/9613	0.0168633738197485	0.22078815760809453	TEs	105511012, 105511046, 105517721, 105526618
Colobus_angolensis_palliatus	chromosome organization	11/1042	49/9613	0.0175765499361886	0.22078815760809453	TEs	105505311, 105508140, 105508421, 105510486, 105511043, 105511056, 105514375, 105517952, 105518188, 105523063, 105523360
Colobus_angolensis_palliatus	organic anion transport	5/1042	15/9613	0.0175848975086093	0.22078815760809453	TEs	105501807, 105505545, 105506006, 105506007, 105519799
Colobus_angolensis_palliatus	protein localization to membrane	5/1042	15/9613	0.0175848975086093	0.22078815760809453	TEs	105501754, 105505559, 105511134, 105520363, 105524266
Colobus_angolensis_palliatus	ubiquitin-dependent protein catabolic process	13/1042	61/9613	0.0198792388878766	0.24458088938998299	TEs	105500694, 105500863, 105501755, 105508319, 105509793, 105512794, 105516070, 105516763, 105517825, 105521839, 105522636, 105523797, 105525883
Colobus_angolensis_palliatus	ribonucleoside monophosphate metabolic process	6/1042	21/9613	0.0207701774282396	0.24458088938998299	TEs	105502082, 105510806, 105515239, 105515704, 105521503, 105523754
Colobus_angolensis_palliatus	modification-dependent macromolecule catabolic process	13/1042	62/9613	0.0209228489448658	0.24458088938998299	TEs	105500694, 105500863, 105501755, 105508319, 105509793, 105512794, 105516070, 105516763, 105517825, 105521839, 105522636, 105523797, 105525883
Colobus_angolensis_palliatus	modification-dependent protein catabolic process	13/1042	62/9613	0.0209228489448658	0.24458088938998299	TEs	105500694, 105500863, 105501755, 105508319, 105509793, 105512794, 105516070, 105516763, 105517825, 105521839, 105522636, 105523797, 105525883
Colobus_angolensis_palliatus	cellular catabolic process	36/1042	229/9613	0.0231039723308944	0.2617772692629154	TEs	105500694, 105500863, 105500974, 105501755, 105506721, 105507440, 105508122, 105508319, 105508699, 105509793, 105511105, 105512155, 105512518, 105512794, 105514492, 105515704, 105516070, 105516763, 105517825, 105517974, 105520625, 105520626, 105521759, 105521839, 105522636, 105523296, 105523393, 105523790, 105523797, 105525163, 105525878, 105525883, 105526022, 105527015, 105527295, 105527301
Colobus_angolensis_palliatus	cellular protein localization	10/1042	44/9613	0.0235522321903213	0.2617772692629154	TEs	105501754, 105505559, 105509314, 105511134, 105513332, 105519845, 105520363, 105520898, 105524147, 105524266
Colobus_angolensis_palliatus	cellular macromolecule localization	10/1042	44/9613	0.0235522321903213	0.2617772692629154	TEs	105501754, 105505559, 105509314, 105511134, 105513332, 105519845, 105520363, 105520898, 105524147, 105524266
Colobus_angolensis_palliatus	sister chromatid cohesion	4/1042	11/9613	0.0242652535425556	0.2653522887395596	TEs	105508140, 105511043, 105511056, 105523360
Colobus_angolensis_palliatus	cellular homeostasis	6/1042	22/9613	0.0260116519629513	0.27556093798251535	TEs	105509627, 105513624, 105514615, 105515917, 105516522, 105517723
Colobus_angolensis_palliatus	ribose phosphate biosynthetic process	12/1042	58/9613	0.030073937623336	0.28185171119117064	TEs	105502082, 105509514, 105510426, 105510806, 105513899, 105514392, 105515239, 105515704, 105515820, 105521139, 105521503, 105523754
Colobus_angolensis_palliatus	mitochondrion organization	5/1042	17/9613	0.0301983626684839	0.28185171119117064	TEs	105501369, 105506840, 105508699, 105517578, 105520626
Colobus_angolensis_palliatus	anion transport	7/1042	29/9613	0.0318428722973739	0.28185171119117064	TEs	105501807, 105505545, 105506006, 105506007, 105509627, 105519636, 105519799
Colobus_angolensis_palliatus	nucleoside monophosphate metabolic process	6/1042	23/9613	0.0320620418638884	0.28185171119117064	TEs	105502082, 105510806, 105515239, 105515704, 105521503, 105523754
Colobus_angolensis_palliatus	cellular macromolecule catabolic process	18/1042	99/9613	0.0324132553508961	0.28185171119117064	TEs	105500694, 105500863, 105501755, 105508319, 105509793, 105511105, 105512155, 105512794, 105514492, 105516070, 105516763, 105517825, 105521839, 105522636, 105523296, 105523797, 105525163, 105525883
Colobus_angolensis_palliatus	homeostatic process	9/1042	39/9613	0.0324254181016391	0.28185171119117064	TEs	105502380, 105509627, 105513624, 105514615, 105515917, 105516522, 105517723, 105519632, 105523759
Colobus_angolensis_palliatus	monocarboxylic acid transport	4/1042	12/9613	0.0333426160374438	0.28615561611882145	TEs	105501807, 105505545, 105506006, 105506007
Colobus_angolensis_palliatus	proteolysis involved in cellular protein catabolic process	14/1042	74/9613	0.0362384879194764	0.2942389387149484	TEs	105500694, 105500863, 105501755, 105508319, 105509793, 105512794, 105516070, 105516763, 105517032, 105517825, 105521839, 105522636, 105523797, 105525883
Colobus_angolensis_palliatus	biological process involved in interspecies interaction between organisms	20/1042	118/9613	0.0369458324123177	0.2942389387149484	TEs	105500863, 105501495, 105502274, 105502275, 105508316, 105513530, 105519191, 105519441, 105519802, 105521752, 105521753, 105521754, 105521758, 105524853, 105524863, 105524869, 105524880, 105524890, 105527295, 105527301
Colobus_angolensis_palliatus	ribonucleoside bisphosphate biosynthetic process	5/1042	18/9613	0.0381903047299638	0.2942389387149484	TEs	105509514, 105510426, 105513899, 105514392, 105515820
Colobus_angolensis_palliatus	nucleoside bisphosphate biosynthetic process	5/1042	18/9613	0.0381903047299638	0.2942389387149484	TEs	105509514, 105510426, 105513899, 105514392, 105515820
Colobus_angolensis_palliatus	nucleoside monophosphate biosynthetic process	5/1042	18/9613	0.0381903047299638	0.2942389387149484	TEs	105502082, 105515239, 105515704, 105521503, 105523754
Colobus_angolensis_palliatus	ribonucleoside monophosphate biosynthetic process	5/1042	18/9613	0.0381903047299638	0.2942389387149484	TEs	105502082, 105515239, 105515704, 105521503, 105523754
Colobus_angolensis_palliatus	purine nucleoside bisphosphate biosynthetic process	5/1042	18/9613	0.0381903047299638	0.2942389387149484	TEs	105509514, 105510426, 105513899, 105514392, 105515820
Colobus_angolensis_palliatus	regulation of cellular process	180/1042	1451/9613	0.0392041850325688	0.29865660058518706	TEs	105500386, 105500437, 105500863, 105500933, 105500974, 105500980, 105500995, 105501013, 105501091, 105501283, 105501371, 105501380, 105501386, 105501500, 105501733, 105501839, 105501851, 105502346, 105502480, 105502693, 105503265, 105503385, 105504313, 105504429, 105504820, 105504821, 105504997, 105505083, 105505611, 105505625, 105505711, 105506598, 105506845, 105507650, 105507739, 105507897, 105508086, 105508126, 105508384, 105508452, 105508462, 105508683, 105508789, 105508811, 105509069, 105509471, 105509476, 105509482, 105509483, 105509486, 105509639, 105509755, 105510197, 105510302, 105510473, 105511012, 105511046, 105511510, 105511612, 105511735, 105512153, 105512557, 105512642, 105512672, 105512766, 105513307, 105513523, 105513526, 105513624, 105513711, 105514320, 105514376, 105514492, 105514658, 105514668, 105514690, 105515010, 105515026, 105515590, 105515718, 105515765, 105515773, 105515825, 105516038, 105516201, 105516346, 105516694, 105516769, 105517128, 105517135, 105517137, 105517408, 105517578, 105517721, 105517819, 105517871, 105517874, 105517881, 105517884, 105517890, 105518082, 105518083, 105518084, 105518113, 105518120, 105518618, 105519079, 105519101, 105519441, 105519563, 105519571, 105519632, 105519756, 105519757, 105519922, 105520136, 105520170, 105520181, 105520323, 105520324, 105520447, 105520509, 105520681, 105520807, 105520808, 105520809, 105520812, 105520813, 105520814, 105520818, 105520824, 105520825, 105520826, 105520897, 105520902, 105521079, 105521148, 105521149, 105521518, 105521519, 105522097, 105522203, 105522495, 105523045, 105523313, 105523335, 105523708, 105524158, 105524533, 105524734, 105524766, 105524772, 105525168, 105525209, 105525267, 105525315, 105525500, 105525606, 105525793, 105525797, 105525883, 105525980, 105526538, 105526618, 105526672, 105526919, 105526921, 105526922, 105526924, 105526926, 105526927, 105526928, 105526929, 105526930, 105526932, 105526934, 105527015, 105527036, 105527437, 105527752
Colobus_angolensis_palliatus	regulation of response to stress	9/1042	43/9613	0.0452158244987046	0.31933676052210125	TEs	105500980, 105506727, 105511012, 105511046, 105514376, 105517721, 105519441, 105525606, 105526618
Colobus_angolensis_palliatus	localization within membrane	5/1042	19/9613	0.0473551280971835	0.3247356326956166	TEs	105501754, 105505559, 105511134, 105520363, 105524266
Colobus_angolensis_palliatus	ribonucleotide biosynthetic process	11/1042	56/9613	0.0481963962302367	0.3247356326956166	TEs	105502082, 105509514, 105510426, 105510806, 105513899, 105514392, 105515239, 105515704, 105515820, 105521139, 105521503
Colobus_angolensis_palliatus	biological regulation	204/1042	1671/9613	0.0513390652676952	0.331503678585689	TEs	105500386, 105500437, 105500863, 105500933, 105500974, 105500980, 105500995, 105501013, 105501091, 105501283, 105501371, 105501380, 105501386, 105501500, 105501733, 105501839, 105501851, 105502346, 105502380, 105502480, 105502693, 105502767, 105503265, 105503385, 105504313, 105504429, 105504820, 105504821, 105504997, 105505083, 105505611, 105505625, 105505711, 105506598, 105506727, 105506845, 105507650, 105507739, 105507897, 105508086, 105508126, 105508384, 105508452, 105508462, 105508683, 105508789, 105508811, 105509069, 105509149, 105509471, 105509476, 105509482, 105509483, 105509486, 105509627, 105509639, 105509755, 105510197, 105510302, 105510473, 105511012, 105511046, 105511105, 105511510, 105511593, 105511612, 105511735, 105512153, 105512557, 105512642, 105512672, 105512766, 105512794, 105513307, 105513523, 105513526, 105513530, 105513624, 105513711, 105514320, 105514376, 105514492, 105514615, 105514658, 105514668, 105514690, 105515009, 105515010, 105515026, 105515429, 105515590, 105515718, 105515765, 105515773, 105515825, 105515917, 105516038, 105516201, 105516346, 105516522, 105516694, 105516769, 105517128, 105517135, 105517137, 105517408, 105517578, 105517721, 105517723, 105517819, 105517871, 105517874, 105517881, 105517884, 105517890, 105518082, 105518083, 105518084, 105518113, 105518120, 105518618, 105519079, 105519101, 105519191, 105519441, 105519563, 105519571, 105519632, 105519756, 105519757, 105519922, 105520136, 105520170, 105520181, 105520323, 105520324, 105520447, 105520509, 105520681, 105520807, 105520808, 105520809, 105520812, 105520813, 105520814, 105520818, 105520824, 105520825, 105520826, 105520897, 105520902, 105521079, 105521148, 105521149, 105521518, 105521519, 105522097, 105522203, 105522495, 105522534, 105523045, 105523296, 105523313, 105523335, 105523708, 105523759, 105524108, 105524158, 105524321, 105524533, 105524734, 105524766, 105524772, 105525163, 105525168, 105525209, 105525267, 105525315, 105525500, 105525606, 105525793, 105525797, 105525883, 105525912, 105525915, 105525980, 105526538, 105526618, 105526672, 105526919, 105526921, 105526922, 105526924, 105526926, 105526927, 105526928, 105526929, 105526930, 105526932, 105526934, 105527015, 105527036, 105527437, 105527752
Colobus_angolensis_palliatus	mRNA metabolic process	20/1042	121/9613	0.0540138976435652	0.33729991758626254	TEs	105500674, 105502831, 105503385, 105504238, 105507740, 105508208, 105511105, 105511612, 105511639, 105511722, 105512978, 105514314, 105514492, 105517104, 105520694, 105523296, 105523344, 105523451, 105525163, 105526254
Colobus_angolensis_palliatus	DNA-templated transcription, initiation	6/1042	26/9613	0.0553898704431197	0.33729991758626254	TEs	105510527, 105515612, 105517093, 105518947, 105520684, 105526196
Colobus_angolensis_palliatus	tricarboxylic acid cycle	4/1042	14/9613	0.0566529517769137	0.33729991758626254	TEs	105503352, 105510092, 105512763, 105513714
Colobus_angolensis_palliatus	defense response to other organism	18/1042	106/9613	0.0568908656117436	0.33729991758626254	TEs	105502274, 105502275, 105508316, 105513530, 105519191, 105519441, 105519802, 105521752, 105521753, 105521754, 105521758, 105524853, 105524863, 105524869, 105524880, 105524890, 105527295, 105527301
Colobus_angolensis_palliatus	response to biotic stimulus	18/1042	106/9613	0.0568908656117436	0.33729991758626254	TEs	105502274, 105502275, 105508316, 105513530, 105519191, 105519441, 105519802, 105521752, 105521753, 105521754, 105521758, 105524853, 105524863, 105524869, 105524880, 105524890, 105527295, 105527301
Colobus_angolensis_palliatus	response to other organism	18/1042	106/9613	0.0568908656117436	0.33729991758626254	TEs	105502274, 105502275, 105508316, 105513530, 105519191, 105519441, 105519802, 105521752, 105521753, 105521754, 105521758, 105524853, 105524863, 105524869, 105524880, 105524890, 105527295, 105527301
Colobus_angolensis_palliatus	response to external biotic stimulus	18/1042	106/9613	0.0568908656117436	0.33729991758626254	TEs	105502274, 105502275, 105508316, 105513530, 105519191, 105519441, 105519802, 105521752, 105521753, 105521754, 105521758, 105524853, 105524863, 105524869, 105524880, 105524890, 105527295, 105527301
Colobus_angolensis_palliatus	Ras protein signal transduction	5/1042	20/9613	0.0577091304424874	0.33729991758626254	TEs	105500974, 105502693, 105513711, 105523045, 105527015
Colobus_angolensis_palliatus	ribonucleoside bisphosphate metabolic process	6/1042	27/9613	0.064955862996343	0.36396756290512855	TEs	105509514, 105510426, 105513899, 105514392, 105515820, 105520644
Colobus_angolensis_palliatus	nucleoside bisphosphate metabolic process	6/1042	27/9613	0.064955862996343	0.36396756290512855	TEs	105509514, 105510426, 105513899, 105514392, 105515820, 105520644
Colobus_angolensis_palliatus	purine nucleoside bisphosphate metabolic process	6/1042	27/9613	0.064955862996343	0.36396756290512855	TEs	105509514, 105510426, 105513899, 105514392, 105515820, 105520644
Colobus_angolensis_palliatus	protein targeting	4/1042	15/9613	0.0708595169653881	0.37934401143451985	TEs	105501754, 105511134, 105519845, 105524266
Colobus_angolensis_palliatus	regulation of biological process	194/1042	1600/9613	0.0710628609680689	0.37934401143451985	TEs	105500386, 105500437, 105500863, 105500933, 105500974, 105500980, 105500995, 105501013, 105501091, 105501283, 105501371, 105501380, 105501386, 105501500, 105501733, 105501839, 105501851, 105502346, 105502480, 105502693, 105502767, 105503265, 105503385, 105504313, 105504429, 105504820, 105504821, 105504997, 105505083, 105505611, 105505625, 105505711, 105506598, 105506727, 105506845, 105507650, 105507739, 105507897, 105508086, 105508126, 105508384, 105508452, 105508462, 105508683, 105508789, 105508811, 105509069, 105509471, 105509476, 105509482, 105509483, 105509486, 105509639, 105509755, 105510197, 105510302, 105510473, 105511012, 105511046, 105511105, 105511510, 105511593, 105511612, 105511735, 105512153, 105512557, 105512642, 105512672, 105512766, 105512794, 105513307, 105513523, 105513526, 105513530, 105513624, 105513711, 105514320, 105514376, 105514492, 105514658, 105514668, 105514690, 105515009, 105515010, 105515026, 105515429, 105515590, 105515718, 105515765, 105515773, 105515825, 105516038, 105516201, 105516346, 105516694, 105516769, 105517128, 105517135, 105517137, 105517408, 105517578, 105517721, 105517819, 105517871, 105517874, 105517881, 105517884, 105517890, 105518082, 105518083, 105518084, 105518113, 105518120, 105518618, 105519079, 105519101, 105519191, 105519441, 105519563, 105519571, 105519632, 105519756, 105519757, 105519922, 105520136, 105520170, 105520181, 105520323, 105520324, 105520447, 105520509, 105520681, 105520807, 105520808, 105520809, 105520812, 105520813, 105520814, 105520818, 105520824, 105520825, 105520826, 105520897, 105520902, 105521079, 105521148, 105521149, 105521518, 105521519, 105522097, 105522203, 105522495, 105522534, 105523045, 105523296, 105523313, 105523335, 105523708, 105524158, 105524533, 105524734, 105524766, 105524772, 105525163, 105525168, 105525209, 105525267, 105525315, 105525500, 105525606, 105525793, 105525797, 105525883, 105525912, 105525915, 105525980, 105526538, 105526618, 105526672, 105526919, 105526921, 105526922, 105526924, 105526926, 105526927, 105526928, 105526929, 105526930, 105526932, 105526934, 105527015, 105527036, 105527437, 105527752
Colobus_angolensis_palliatus	catabolic process	44/1042	315/9613	0.0792282820537249	0.396166157767003	TEs	105500694, 105500863, 105500974, 105501755, 105501807, 105502359, 105506006, 105506007, 105506721, 105507440, 105508122, 105508319, 105508699, 105509793, 105511105, 105512155, 105512518, 105512794, 105514492, 105514615, 105515704, 105516070, 105516763, 105517825, 105517974, 105520430, 105520625, 105520626, 105520814, 105521759, 105521839, 105522636, 105523296, 105523393, 105523790, 105523797, 105525163, 105525878, 105525883, 105526022, 105526360, 105527015, 105527295, 105527301
Colobus_angolensis_palliatus	mRNA processing	17/1042	104/9613	0.0794669579001658	0.396166157767003	TEs	105500674, 105502831, 105503385, 105504238, 105507740, 105508208, 105511612, 105511639, 105511722, 105512978, 105514314, 105517104, 105520694, 105523344, 105523451, 105525163, 105526254
Colobus_angolensis_palliatus	nucleotide biosynthetic process	12/1042	69/9613	0.0815320707876508	0.40146665952777816	TEs	105502082, 105509514, 105510426, 105510806, 105513899, 105514392, 105515239, 105515704, 105515820, 105521139, 105521503, 105523754
Colobus_angolensis_palliatus	mRNA transport	5/1042	22/9613	0.0819704654054658	0.40146665952777816	TEs	105500529, 105503385, 105520588, 105522240, 105526254
Colobus_angolensis_palliatus	macromolecule catabolic process	18/1042	111/9613	0.0884611778371396	0.4162039657263703	TEs	105500694, 105500863, 105501755, 105508319, 105509793, 105511105, 105512155, 105512794, 105514492, 105516070, 105516763, 105517825, 105521839, 105522636, 105523296, 105523797, 105525163, 105525883
Colobus_angolensis_palliatus	establishment of protein localization to organelle	7/1042	34/9613	0.0886236889817069	0.4162039657263703	TEs	105501754, 105509314, 105513332, 105519845, 105520898, 105524147, 105524266
Colobus_angolensis_palliatus	negative regulation of programmed cell death	5/1042	23/9613	0.0958339163892373	0.4274697059993611	TEs	105517578, 105519101, 105523335, 105524158, 105526538
Colobus_angolensis_palliatus	negative regulation of cell death	5/1042	23/9613	0.0958339163892373	0.4274697059993611	TEs	105517578, 105519101, 105523335, 105524158, 105526538
Colobus_angolensis_palliatus	negative regulation of apoptotic process	5/1042	23/9613	0.0958339163892373	0.4274697059993611	TEs	105517578, 105519101, 105523335, 105524158, 105526538
Colobus_angolensis_palliatus	ribose phosphate metabolic process	14/1042	86/9613	0.1145870614780059	0.48556267301305	TEs	105502082, 105509514, 105510426, 105510806, 105513899, 105514392, 105514615, 105515239, 105515704, 105515820, 105520644, 105521139, 105521503, 105523754
Colobus_angolensis_palliatus	organelle organization	30/1042	211/9613	0.1164084412885564	0.4902169142462189	TEs	105501369, 105504429, 105505311, 105505559, 105506704, 105506840, 105508140, 105508421, 105508699, 105510486, 105511043, 105511056, 105511549, 105512430, 105514375, 105515825, 105516998, 105517031, 105517067, 105517578, 105517952, 105518188, 105518234, 105520626, 105520828, 105521160, 105523045, 105523063, 105523360, 105526675
Colobus_angolensis_palliatus	nucleoside phosphate biosynthetic process	12/1042	70/9613	0.117997895311198	0.49308464844388294	TEs	105502082, 105509514, 105510426, 105510806, 105513899, 105514392, 105515239, 105515704, 105515820, 105521139, 105521503, 105523754
Colobus_angolensis_palliatus	alpha-amino acid catabolic process	4/1042	18/9613	0.1229075303643307	0.49308464844388294	TEs	105507440, 105521759, 105525878, 105526022
Colobus_angolensis_palliatus	chromosome segregation	4/1042	18/9613	0.1229075303643307	0.49308464844388294	TEs	105502352, 105508140, 105511056, 105523360
Colobus_angolensis_palliatus	mitochondrial transmembrane transport	4/1042	18/9613	0.1229075303643307	0.49308464844388294	TEs	105505545, 105513332, 105519799, 105520898
Colobus_angolensis_palliatus	protein-DNA complex subunit organization	4/1042	18/9613	0.1229075303643307	0.49308464844388294	TEs	105501396, 105501484, 105514900, 105521761
Colobus_angolensis_palliatus	protein-DNA complex assembly	4/1042	18/9613	0.1229075303643307	0.49308464844388294	TEs	105501396, 105501484, 105514900, 105521761
Colobus_angolensis_palliatus	organic substance catabolic process	36/1042	260/9613	0.1281979181643295	0.5082935000901485	TEs	105500694, 105500863, 105501755, 105501807, 105502359, 105506006, 105506007, 105507440, 105508122, 105508319, 105509793, 105511105, 105512155, 105512794, 105514492, 105514615, 105515704, 105516070, 105516763, 105517825, 105517974, 105520430, 105520625, 105520814, 105521759, 105521839, 105522636, 105523296, 105523393, 105523790, 105523797, 105525163, 105525878, 105525883, 105526022, 105526360
Colobus_angolensis_palliatus	nucleic acid metabolic process	69/1042	540/9613	0.1348835665197324	0.5196082846612419	TEs	105500674, 105500980, 105502196, 105502345, 105502814, 105502831, 105503362, 105503385, 105503771, 105504238, 105504285, 105504691, 105506897, 105507135, 105507233, 105507740, 105508125, 105508208, 105508421, 105509613, 105509923, 105510157, 105510527, 105510699, 105511105, 105511612, 105511639, 105511722, 105512155, 105512978, 105514314, 105514375, 105514376, 105514492, 105514513, 105514783, 105514815, 105514908, 105515289, 105515612, 105515616, 105516355, 105516780, 105517093, 105517104, 105517105, 105517952, 105518188, 105518325, 105518947, 105519028, 105519170, 105519324, 105519641, 105520155, 105520684, 105520694, 105521164, 105521269, 105523063, 105523296, 105523344, 105523451, 105525054, 105525163, 105526108, 105526196, 105526254, 105526598
Colobus_angolensis_palliatus	nucleobase-containing compound biosynthetic process	25/1042	174/9613	0.1387687365572162	0.5252017025652645	TEs	105502082, 105502814, 105504285, 105507135, 105509514, 105509923, 105510426, 105510527, 105510806, 105513899, 105514392, 105514815, 105515239, 105515612, 105515704, 105515820, 105517093, 105518947, 105519641, 105520684, 105521139, 105521503, 105523754, 105525054, 105526196
Colobus_angolensis_palliatus	adaptive immune response	6/1042	31/9613	0.1405302993698004	0.5252017025652645	TEs	105501091, 105508462, 105515765, 105519441, 105519802, 105520681
Colobus_angolensis_palliatus	RNA processing	34/1042	248/9613	0.1468207221172837	0.5294917531676507	TEs	105500674, 105502196, 105502345, 105502831, 105503385, 105504238, 105504691, 105507233, 105507740, 105508208, 105510157, 105510699, 105511612, 105511639, 105511722, 105512978, 105514314, 105514492, 105514513, 105515289, 105516355, 105517104, 105518325, 105519170, 105520155, 105520694, 105521164, 105521269, 105523344, 105523451, 105525163, 105526108, 105526254, 105526598
Colobus_angolensis_palliatus	ribonucleoprotein complex assembly	6/1042	32/9613	0.1513915731721065	0.540228876898359	TEs	105504376, 105506988, 105507735, 105508357, 105509627, 105518699
Colobus_angolensis_palliatus	regulation of cellular catabolic process	6/1042	32/9613	0.1513915731721065	0.540228876898359	TEs	105510473, 105513523, 105514492, 105519922, 105520323, 105524734
Colobus_angolensis_palliatus	RNA metabolic process	51/1042	390/9613	0.1568803891130816	0.5511134912884421	TEs	105500674, 105502196, 105502345, 105502814, 105502831, 105503385, 105504238, 105504285, 105504691, 105507135, 105507233, 105507740, 105508208, 105509613, 105509923, 105510157, 105510527, 105510699, 105511105, 105511612, 105511639, 105511722, 105512155, 105512978, 105514314, 105514492, 105514513, 105515289, 105515612, 105516355, 105517093, 105517104, 105518325, 105518947, 105519170, 105519324, 105519641, 105520155, 105520684, 105520694, 105521164, 105521269, 105523296, 105523344, 105523451, 105525054, 105525163, 105526108, 105526196, 105526254, 105526598
Colobus_angolensis_palliatus	ribonucleotide metabolic process	13/1042	84/9613	0.1604929059353491	0.5608978877534365	TEs	105502082, 105509514, 105510426, 105510806, 105513899, 105514392, 105514615, 105515239, 105515704, 105515820, 105520644, 105521139, 105521503
Colobus_angolensis_palliatus	ribonucleoprotein complex subunit organization	6/1042	33/9613	0.1633833366236823	0.5623040722378507	TEs	105504376, 105506988, 105507735, 105508357, 105509627, 105518699
Colobus_angolensis_palliatus	nuclear transport	6/1042	33/9613	0.1633833366236823	0.5623040722378507	TEs	105500529, 105509314, 105518619, 105520588, 105524147, 105526254
Colobus_angolensis_palliatus	nucleocytoplasmic transport	6/1042	33/9613	0.1633833366236823	0.5623040722378507	TEs	105500529, 105509314, 105518619, 105520588, 105524147, 105526254
Colobus_angolensis_palliatus	small molecule catabolic process	9/1042	52/9613	0.1731275239383618	0.5792220890873	TEs	105507440, 105508122, 105515704, 105517974, 105520625, 105521759, 105523393, 105525878, 105526022
Colobus_angolensis_palliatus	organic acid transport	5/1042	24/9613	0.1742792126457363	0.5792220890873	TEs	105501807, 105505545, 105506006, 105506007, 105519799
Colobus_angolensis_palliatus	nucleic acid transport	5/1042	24/9613	0.1742792126457363	0.5792220890873	TEs	105500529, 105503385, 105520588, 105522240, 105526254
Colobus_angolensis_palliatus	establishment of RNA localization	5/1042	24/9613	0.1742792126457363	0.5792220890873	TEs	105500529, 105503385, 105520588, 105522240, 105526254
Colobus_angolensis_palliatus	RNA transport	5/1042	24/9613	0.1742792126457363	0.5792220890873	TEs	105500529, 105503385, 105520588, 105522240, 105526254
Colobus_angolensis_palliatus	nucleobase-containing compound metabolic process	83/1042	670/9613	0.1765627625822198	0.581586023696398	TEs	105500674, 105500980, 105502082, 105502196, 105502345, 105502814, 105502831, 105503362, 105503385, 105503771, 105504238, 105504285, 105504691, 105506897, 105507135, 105507233, 105507740, 105508125, 105508208, 105508421, 105509514, 105509613, 105509923, 105510157, 105510426, 105510527, 105510699, 105510806, 105511105, 105511612, 105511639, 105511722, 105512155, 105512978, 105513899, 105514314, 105514375, 105514376, 105514392, 105514492, 105514513, 105514615, 105514783, 105514815, 105514908, 105515239, 105515289, 105515612, 105515616, 105515704, 105515820, 105516355, 105516780, 105517093, 105517104, 105517105, 105517952, 105518188, 105518325, 105518947, 105519028, 105519170, 105519324, 105519641, 105520155, 105520644, 105520684, 105520694, 105521139, 105521164, 105521269, 105521503, 105523063, 105523296, 105523344, 105523451, 105523754, 105525054, 105525163, 105526108, 105526196, 105526254, 105526598
Colobus_angolensis_palliatus	protein localization to organelle	7/1042	38/9613	0.1822918066887355	0.5928978620293719	TEs	105501754, 105509314, 105513332, 105519845, 105520898, 105524147, 105524266
Colobus_angolensis_palliatus	response to external stimulus	18/1042	121/9613	0.1827664500945999	0.5928978620293719	TEs	105502274, 105502275, 105508316, 105513530, 105519191, 105519441, 105519802, 105521752, 105521753, 105521754, 105521758, 105524853, 105524863, 105524869, 105524880, 105524890, 105527295, 105527301
Colobus_angolensis_palliatus	nucleobase-containing compound transport	5/1042	26/9613	0.1942579195206097	0.621258818089497	TEs	105500529, 105503385, 105520588, 105522240, 105526254
Colobus_angolensis_palliatus	secretion	7/1042	41/9613	0.2036954894192968	0.6423513573315499	TEs	105501807, 105502459, 105506006, 105506007, 105515099, 105516346, 105517788
Colobus_angolensis_palliatus	cellular aromatic compound metabolic process	87/1042	710/9613	0.2096391280891096	0.6580339298352607	TEs	105500674, 105500980, 105502082, 105502196, 105502345, 105502814, 105502831, 105503362, 105503385, 105503771, 105504238, 105504285, 105504691, 105506897, 105507135, 105507233, 105507740, 105508125, 105508208, 105508421, 105509514, 105509613, 105509923, 105510157, 105510426, 105510527, 105510699, 105510806, 105511105, 105511612, 105511639, 105511722, 105512155, 105512978, 105513899, 105514314, 105514375, 105514376, 105514392, 105514492, 105514513, 105514615, 105514783, 105514815, 105514908, 105515239, 105515289, 105515612, 105515616, 105515704, 105515820, 105516355, 105516780, 105517093, 105517104, 105517105, 105517952, 105517974, 105518188, 105518325, 105518947, 105519028, 105519170, 105519324, 105519641, 105520155, 105520644, 105520684, 105520694, 105521139, 105521164, 105521269, 105521503, 105521759, 105523063, 105523296, 105523344, 105523451, 105523754, 105523790, 105525054, 105525163, 105526022, 105526108, 105526196, 105526254, 105526598
Colobus_angolensis_palliatus	organic cyclic compound metabolic process	90/1042	739/9613	0.2184305771801068	0.6731633242186927	TEs	105500674, 105500980, 105502082, 105502196, 105502345, 105502814, 105502831, 105503362, 105503385, 105503771, 105504238, 105504285, 105504691, 105506897, 105507135, 105507233, 105507740, 105508125, 105508208, 105508421, 105509012, 105509514, 105509613, 105509923, 105510157, 105510426, 105510527, 105510699, 105510806, 105511105, 105511391, 105511612, 105511639, 105511722, 105512155, 105512978, 105513899, 105514314, 105514375, 105514376, 105514392, 105514492, 105514513, 105514615, 105514783, 105514815, 105514908, 105515239, 105515289, 105515612, 105515616, 105515704, 105515820, 105516355, 105516780, 105517093, 105517104, 105517105, 105517952, 105517974, 105518188, 105518325, 105518947, 105519028, 105519170, 105519324, 105519641, 105520155, 105520644, 105520684, 105520694, 105521139, 105521164, 105521269, 105521503, 105521759, 105523063, 105523296, 105523344, 105523451, 105523754, 105523790, 105525054, 105525163, 105525166, 105526022, 105526108, 105526196, 105526254, 105526598
Colobus_angolensis_palliatus	aromatic compound catabolic process	10/1042	64/9613	0.2231563026971396	0.6733033512968148	TEs	105511105, 105512155, 105514492, 105515704, 105517974, 105521759, 105523296, 105523790, 105525163, 105526022
Colobus_angolensis_palliatus	organic cyclic compound catabolic process	10/1042	64/9613	0.2231563026971396	0.6733033512968148	TEs	105511105, 105512155, 105514492, 105515704, 105517974, 105521759, 105523296, 105523790, 105525163, 105526022
Colobus_angolensis_palliatus	defense response to bacterium	5/1042	29/9613	0.2357520181370597	0.6830648249050448	TEs	105524853, 105524863, 105524869, 105524880, 105524890
Colobus_angolensis_palliatus	response to bacterium	5/1042	29/9613	0.2357520181370597	0.6830648249050448	TEs	105524853, 105524863, 105524869, 105524880, 105524890
Colobus_angolensis_palliatus	cellular nitrogen compound metabolic process	108/1042	897/9613	0.2360186780225404	0.6830648249050448	TEs	105500674, 105500980, 105501735, 105502082, 105502196, 105502345, 105502361, 105502814, 105502831, 105503362, 105503385, 105503771, 105504238, 105504285, 105504691, 105506897, 105507135, 105507233, 105507733, 105507740, 105508125, 105508208, 105508334, 105508421, 105508676, 105509514, 105509613, 105509923, 105510157, 105510335, 105510426, 105510527, 105510699, 105510806, 105511105, 105511612, 105511639, 105511704, 105511722, 105512155, 105512978, 105513525, 105513624, 105513899, 105514314, 105514375, 105514376, 105514392, 105514492, 105514513, 105514615, 105514783, 105514815, 105514908, 105515108, 105515239, 105515275, 105515289, 105515612, 105515616, 105515704, 105515820, 105515956, 105516355, 105516533, 105516780, 105517093, 105517104, 105517105, 105517952, 105517974, 105518188, 105518325, 105518699, 105518716, 105518947, 105518948, 105519028, 105519170, 105519324, 105519438, 105519641, 105520155, 105520644, 105520684, 105520694, 105521139, 105521164, 105521269, 105521503, 105522455, 105523063, 105523296, 105523344, 105523451, 105523754, 105523790, 105523798, 105523838, 105523860, 105525054, 105525163, 105525495, 105526108, 105526196, 105526254, 105526367, 105526598
Colobus_angolensis_palliatus	process utilizing autophagic mechanism	8/1042	48/9613	0.2377629774005761	0.6830648249050448	TEs	105500974, 105506721, 105508699, 105512518, 105520626, 105527015, 105527295, 105527301
Colobus_angolensis_palliatus	autophagy	8/1042	48/9613	0.2377629774005761	0.6830648249050448	TEs	105500974, 105506721, 105508699, 105512518, 105520626, 105527015, 105527295, 105527301
Colobus_angolensis_palliatus	purine nucleotide biosynthetic process	8/1042	49/9613	0.2431483871888211	0.6840440104316211	TEs	105502082, 105509514, 105510426, 105510806, 105513899, 105514392, 105515820, 105521503
Colobus_angolensis_palliatus	purine-containing compound biosynthetic process	8/1042	49/9613	0.2431483871888211	0.6840440104316211	TEs	105502082, 105509514, 105510426, 105510806, 105513899, 105514392, 105515820, 105521503
Colobus_angolensis_palliatus	purine ribonucleotide biosynthetic process	8/1042	49/9613	0.2431483871888211	0.6840440104316211	TEs	105502082, 105509514, 105510426, 105510806, 105513899, 105514392, 105515820, 105521503
Colobus_angolensis_palliatus	heterocycle metabolic process	85/1042	701/9613	0.2560751506940767	0.7070776396871203	TEs	105500674, 105500980, 105502082, 105502196, 105502345, 105502814, 105502831, 105503362, 105503385, 105503771, 105504238, 105504285, 105504691, 105506897, 105507135, 105507233, 105507740, 105508125, 105508208, 105508421, 105509514, 105509613, 105509923, 105510157, 105510426, 105510527, 105510699, 105510806, 105511105, 105511612, 105511639, 105511722, 105512155, 105512978, 105513899, 105514314, 105514375, 105514376, 105514392, 105514492, 105514513, 105514615, 105514783, 105514815, 105514908, 105515239, 105515289, 105515612, 105515616, 105515704, 105515820, 105516355, 105516780, 105517093, 105517104, 105517105, 105517952, 105517974, 105518188, 105518325, 105518947, 105519028, 105519170, 105519324, 105519641, 105520155, 105520644, 105520684, 105520694, 105521139, 105521164, 105521269, 105521503, 105523063, 105523296, 105523344, 105523451, 105523754, 105523790, 105525054, 105525163, 105526108, 105526196, 105526254, 105526598
Colobus_angolensis_palliatus	macromolecule metabolic process	161/1042	1373/9613	0.2604250867296134	0.7070776396871203	TEs	105500465, 105500479, 105500674, 105500694, 105500863, 105500980, 105500981, 105501076, 105501514, 105501755, 105502196, 105502205, 105502345, 105502361, 105502431, 105502437, 105502814, 105502831, 105503362, 105503385, 105503771, 105504238, 105504285, 105504618, 105504691, 105504717, 105504997, 105506069, 105506093, 105506459, 105506721, 105506727, 105506787, 105506897, 105507135, 105507151, 105507233, 105507681, 105507733, 105507740, 105507823, 105508125, 105508126, 105508208, 105508319, 105508334, 105508421, 105508676, 105509548, 105509605, 105509613, 105509621, 105509793, 105509923, 105510024, 105510157, 105510335, 105510527, 105510699, 105511043, 105511046, 105511105, 105511612, 105511639, 105511704, 105511722, 105511834, 105512155, 105512473, 105512680, 105512794, 105512978, 105512982, 105513525, 105514314, 105514375, 105514376, 105514492, 105514512, 105514513, 105514527, 105514783, 105514815, 105514908, 105515108, 105515275, 105515289, 105515590, 105515612, 105515616, 105515956, 105516070, 105516355, 105516533, 105516694, 105516763, 105516780, 105517032, 105517093, 105517104, 105517105, 105517212, 105517361, 105517408, 105517825, 105517952, 105518188, 105518320, 105518325, 105518699, 105518716, 105518947, 105519028, 105519101, 105519170, 105519191, 105519324, 105519497, 105519641, 105519659, 105520123, 105520155, 105520365, 105520684, 105520694, 105521017, 105521116, 105521164, 105521266, 105521269, 105521774, 105521839, 105522399, 105522455, 105522554, 105522557, 105522636, 105523063, 105523296, 105523313, 105523344, 105523451, 105523797, 105523798, 105523838, 105523860, 105524321, 105525054, 105525142, 105525147, 105525163, 105525495, 105525883, 105525953, 105526108, 105526196, 105526254, 105526367, 105526598, 105527301, 105527701
Colobus_angolensis_palliatus	cellular chemical homeostasis	4/1042	20/9613	0.2649468042353116	0.7124269692612292	TEs	105514615, 105515917, 105516522, 105517723
Colobus_angolensis_palliatus	regulation of catabolic process	6/1042	35/9613	0.2668974191627614	0.7124269692612292	TEs	105510473, 105513523, 105514492, 105519922, 105520323, 105524734
Colobus_angolensis_palliatus	organic cyclic compound biosynthetic process	29/1042	222/9613	0.2747566394369318	0.7224681018140752	TEs	105502082, 105502814, 105504285, 105507135, 105509012, 105509514, 105509923, 105510426, 105510527, 105510806, 105511391, 105513899, 105514392, 105514815, 105515239, 105515612, 105515704, 105515820, 105517093, 105518947, 105519641, 105520644, 105520684, 105521139, 105521503, 105523754, 105525054, 105525166, 105526196
Colobus_angolensis_palliatus	mRNA catabolic process	4/1042	21/9613	0.2764099531805647	0.7224681018140752	TEs	105511105, 105514492, 105523296, 105525163
Colobus_angolensis_palliatus	biological_process	586/1042	5253/9613	0.2770526644124772	0.7224681018140752	TEs	105500322, 105500386, 105500437, 105500465, 105500479, 105500529, 105500665, 105500674, 105500694, 105500696, 105500697, 105500708, 105500863, 105500933, 105500974, 105500980, 105500981, 105500995, 105501013, 105501076, 105501091, 105501283, 105501369, 105501371, 105501380, 105501386, 105501396, 105501484, 105501486, 105501495, 105501497, 105501500, 105501514, 105501545, 105501665, 105501733, 105501735, 105501754, 105501755, 105501807, 105501839, 105501851, 105502082, 105502196, 105502205, 105502208, 105502271, 105502274, 105502275, 105502281, 105502345, 105502346, 105502352, 105502359, 105502361, 105502380, 105502431, 105502437, 105502459, 105502480, 105502693, 105502722, 105502767, 105502795, 105502814, 105502831, 105503265, 105503352, 105503362, 105503374, 105503385, 105503391, 105503401, 105503412, 105503771, 105504095, 105504238, 105504285, 105504313, 105504376, 105504427, 105504428, 105504429, 105504439, 105504618, 105504691, 105504717, 105504820, 105504821, 105504997, 105505083, 105505311, 105505545, 105505559, 105505584, 105505611, 105505625, 105505711, 105506006, 105506007, 105506069, 105506093, 105506149, 105506200, 105506459, 105506598, 105506653, 105506704, 105506705, 105506721, 105506727, 105506728, 105506787, 105506840, 105506845, 105506886, 105506896, 105506897, 105506981, 105506988, 105507135, 105507151, 105507190, 105507233, 105507245, 105507440, 105507597, 105507601, 105507650, 105507652, 105507681, 105507733, 105507735, 105507739, 105507740, 105507823, 105507897, 105508086, 105508122, 105508125, 105508126, 105508140, 105508208, 105508316, 105508319, 105508334, 105508357, 105508384, 105508421, 105508435, 105508452, 105508462, 105508586, 105508676, 105508683, 105508699, 105508789, 105508811, 105508843, 105509012, 105509069, 105509071, 105509149, 105509303, 105509314, 105509471, 105509476, 105509482, 105509483, 105509486, 105509514, 105509548, 105509605, 105509613, 105509621, 105509622, 105509627, 105509639, 105509755, 105509793, 105509861, 105509911, 105509923, 105509985, 105510024, 105510092, 105510157, 105510197, 105510302, 105510335, 105510426, 105510473, 105510486, 105510527, 105510699, 105510806, 105510903, 105510931, 105511012, 105511043, 105511046, 105511056, 105511105, 105511106, 105511134, 105511148, 105511320, 105511391, 105511510, 105511549, 105511593, 105511612, 105511639, 105511704, 105511722, 105511735, 105511834, 105512153, 105512155, 105512242, 105512249, 105512281, 105512422, 105512430, 105512473, 105512518, 105512557, 105512574, 105512642, 105512643, 105512672, 105512680, 105512763, 105512766, 105512794, 105512978, 105512982, 105512983, 105513269, 105513307, 105513332, 105513445, 105513523, 105513525, 105513526, 105513530, 105513624, 105513706, 105513711, 105513714, 105513899, 105513954, 105514007, 105514017, 105514140, 105514173, 105514245, 105514314, 105514320, 105514375, 105514376, 105514392, 105514492, 105514512, 105514513, 105514527, 105514535, 105514615, 105514641, 105514658, 105514668, 105514690, 105514778, 105514783, 105514815, 105514900, 105514908, 105515009, 105515010, 105515026, 105515099, 105515108, 105515239, 105515275, 105515289, 105515429, 105515590, 105515612, 105515616, 105515617, 105515704, 105515718, 105515765, 105515773, 105515798, 105515820, 105515825, 105515855, 105515907, 105515917, 105515956, 105516020, 105516038, 105516070, 105516201, 105516218, 105516287, 105516346, 105516355, 105516521, 105516522, 105516533, 105516694, 105516763, 105516769, 105516779, 105516780, 105516998, 105517031, 105517032, 105517067, 105517093, 105517104, 105517105, 105517128, 105517135, 105517137, 105517212, 105517361, 105517408, 105517578, 105517721, 105517723, 105517788, 105517797, 105517804, 105517819, 105517825, 105517871, 105517874, 105517881, 105517884, 105517889, 105517890, 105517952, 105517974, 105518010, 105518053, 105518082, 105518083, 105518084, 105518110, 105518111, 105518113, 105518120, 105518188, 105518234, 105518261, 105518262, 105518320, 105518325, 105518516, 105518525, 105518618, 105518619, 105518667, 105518699, 105518716, 105518947, 105518948, 105519028, 105519057, 105519079, 105519101, 105519170, 105519191, 105519324, 105519335, 105519438, 105519441, 105519480, 105519497, 105519563, 105519571, 105519632, 105519636, 105519641, 105519659, 105519756, 105519757, 105519799, 105519802, 105519814, 105519845, 105519922, 105519980, 105520016, 105520111, 105520123, 105520136, 105520155, 105520170, 105520181, 105520323, 105520324, 105520363, 105520365, 105520430, 105520447, 105520501, 105520509, 105520588, 105520625, 105520626, 105520644, 105520646, 105520681, 105520682, 105520684, 105520694, 105520807, 105520808, 105520809, 105520812, 105520813, 105520814, 105520818, 105520824, 105520825, 105520826, 105520828, 105520897, 105520898, 105520902, 105520921, 105520962, 105520977, 105521017, 105521079, 105521116, 105521139, 105521148, 105521149, 105521160, 105521162, 105521164, 105521266, 105521269, 105521288, 105521340, 105521503, 105521518, 105521519, 105521752, 105521753, 105521754, 105521758, 105521759, 105521761, 105521774, 105521836, 105521839, 105522097, 105522127, 105522148, 105522203, 105522226, 105522240, 105522315, 105522399, 105522455, 105522494, 105522495, 105522534, 105522553, 105522554, 105522557, 105522636, 105523011, 105523045, 105523063, 105523215, 105523263, 105523293, 105523296, 105523313, 105523314, 105523335, 105523344, 105523360, 105523367, 105523393, 105523451, 105523570, 105523708, 105523749, 105523754, 105523759, 105523790, 105523797, 105523798, 105523838, 105523860, 105524108, 105524147, 105524158, 105524161, 105524222, 105524223, 105524224, 105524266, 105524321, 105524533, 105524734, 105524766, 105524772, 105524853, 105524863, 105524869, 105524880, 105524890, 105525054, 105525142, 105525147, 105525163, 105525166, 105525168, 105525183, 105525209, 105525267, 105525315, 105525495, 105525500, 105525606, 105525793, 105525797, 105525878, 105525883, 105525912, 105525915, 105525953, 105525969, 105525975, 105525980, 105525985, 105525986, 105525987, 105526022, 105526108, 105526123, 105526191, 105526196, 105526254, 105526316, 105526357, 105526360, 105526367, 105526500, 105526538, 105526598, 105526618, 105526672, 105526675, 105526679, 105526919, 105526921, 105526922, 105526924, 105526926, 105526927, 105526928, 105526929, 105526930, 105526932, 105526934, 105527015, 105527016, 105527036, 105527061, 105527173, 105527295, 105527301, 105527437, 105527564, 105527701, 105527752
Colobus_angolensis_palliatus	protein import	4/1042	22/9613	0.2899632181206044	0.7378101894035292	TEs	105509314, 105513332, 105520898, 105524147
Colobus_angolensis_palliatus	steroid biosynthetic process	4/1042	22/9613	0.2899632181206044	0.7378101894035292	TEs	105509012, 105511391, 105520644, 105525166
Colobus_angolensis_palliatus	RNA biosynthetic process	12/1042	84/9613	0.2905535701633367	0.7378101894035292	TEs	105502814, 105504285, 105507135, 105509923, 105510527, 105515612, 105517093, 105518947, 105519641, 105520684, 105525054, 105526196
Colobus_angolensis_palliatus	chromatin organization	9/1042	60/9613	0.2952182193874539	0.7440816087163337	TEs	105501396, 105501484, 105508435, 105508462, 105512983, 105513269, 105514173, 105514900, 105519571
Colobus_angolensis_palliatus	carbohydrate derivative biosynthetic process	13/1042	90/9613	0.3034660447087928	0.7527824872701695	TEs	105502082, 105509514, 105510426, 105510806, 105513899, 105514392, 105515239, 105515704, 105515820, 105519980, 105521139, 105521503, 105523754
Colobus_angolensis_palliatus	mitochondrial transport	4/1042	23/9613	0.3053321297924729	0.7527824872701695	TEs	105505545, 105513332, 105519799, 105520898
Colobus_angolensis_palliatus	negative regulation of metabolic process	13/1042	91/9613	0.3064817300129622	0.7528790324231462	TEs	105508789, 105510302, 105511105, 105513307, 105514492, 105515009, 105515429, 105519563, 105522534, 105523296, 105525163, 105525209, 105526538
Colobus_angolensis_palliatus	cellular nitrogen compound biosynthetic process	46/1042	371/9613	0.3076965820309181	0.7531345942850631	TEs	105501735, 105502082, 105502361, 105502814, 105504285, 105507135, 105507733, 105508334, 105508676, 105509514, 105509923, 105510335, 105510426, 105510527, 105510806, 105511704, 105513525, 105513899, 105514392, 105514815, 105515108, 105515239, 105515275, 105515612, 105515704, 105515820, 105515956, 105516533, 105517093, 105518699, 105518716, 105518947, 105518948, 105519438, 105519641, 105520684, 105521139, 105521503, 105522455, 105523754, 105523798, 105523860, 105525054, 105525495, 105526196, 105526367
Colobus_angolensis_palliatus	small GTPase mediated signal transduction	10/1042	67/9613	0.3197789083672347	0.7534150450064403	TEs	105500974, 105502693, 105507897, 105510197, 105513711, 105515825, 105516769, 105523045, 105527015, 105527036
Colobus_angolensis_palliatus	inorganic ion homeostasis	4/1042	24/9613	0.3222571726428727	0.7534150450064403	TEs	105502380, 105515917, 105516522, 105517723
Colobus_angolensis_palliatus	cation homeostasis	4/1042	24/9613	0.3222571726428727	0.7534150450064403	TEs	105502380, 105515917, 105516522, 105517723
Colobus_angolensis_palliatus	ion homeostasis	4/1042	24/9613	0.3222571726428727	0.7534150450064403	TEs	105502380, 105515917, 105516522, 105517723
Colobus_angolensis_palliatus	cellular macromolecule metabolic process	92/1042	775/9613	0.3350055716846193	0.7736034134802138	TEs	105500694, 105500863, 105500980, 105500981, 105501755, 105502361, 105502431, 105502437, 105502814, 105503362, 105503771, 105504285, 105504618, 105504997, 105506459, 105506721, 105506787, 105506897, 105507135, 105507733, 105507823, 105508125, 105508126, 105508319, 105508334, 105508421, 105508676, 105509548, 105509605, 105509621, 105509793, 105509923, 105510335, 105510527, 105511043, 105511105, 105511704, 105512155, 105512680, 105512794, 105512982, 105513525, 105514375, 105514376, 105514492, 105514512, 105514527, 105514783, 105514815, 105514908, 105515108, 105515275, 105515590, 105515616, 105515956, 105516070, 105516533, 105516763, 105516780, 105517105, 105517825, 105517952, 105518188, 105518699, 105518716, 105519028, 105519641, 105520365, 105521017, 105521116, 105521266, 105521839, 105522399, 105522455, 105522554, 105522557, 105522636, 105523063, 105523296, 105523313, 105523451, 105523797, 105523798, 105523838, 105523860, 105525054, 105525163, 105525495, 105525883, 105526367, 105527301, 105527701
Colobus_angolensis_palliatus	defense response	24/1042	183/9613	0.3354563474383228	0.7736034134802138	TEs	105502274, 105502275, 105503391, 105503401, 105508316, 105513530, 105517804, 105519191, 105519441, 105519632, 105519802, 105520646, 105521752, 105521753, 105521754, 105521758, 105522495, 105524853, 105524863, 105524869, 105524880, 105524890, 105527295, 105527301
Colobus_angolensis_palliatus	cellular amino acid catabolic process	4/1042	25/9613	0.3404944093999569	0.7799162485580093	TEs	105507440, 105521759, 105525878, 105526022
Colobus_angolensis_palliatus	negative regulation of cellular biosynthetic process	7/1042	47/9613	0.3459561559085715	0.7839059583236596	TEs	105508789, 105510302, 105513307, 105514492, 105519563, 105525209, 105526538
Colobus_angolensis_palliatus	aromatic compound biosynthetic process	25/1042	192/9613	0.3468610435060441	0.7839059583236596	TEs	105502082, 105502814, 105504285, 105507135, 105509514, 105509923, 105510426, 105510527, 105510806, 105513899, 105514392, 105514815, 105515239, 105515612, 105515704, 105515820, 105517093, 105518947, 105519641, 105520684, 105521139, 105521503, 105523754, 105525054, 105526196
Colobus_angolensis_palliatus	heterocycle biosynthetic process	25/1042	194/9613	0.3501894556932098	0.7887988403986587	TEs	105502082, 105502814, 105504285, 105507135, 105509514, 105509923, 105510426, 105510527, 105510806, 105513899, 105514392, 105514815, 105515239, 105515612, 105515704, 105515820, 105517093, 105518947, 105519641, 105520684, 105521139, 105521503, 105523754, 105525054, 105526196
Colobus_angolensis_palliatus	negative regulation of biosynthetic process	7/1042	48/9613	0.3552105783904897	0.7922130662787895	TEs	105508789, 105510302, 105513307, 105514492, 105519563, 105525209, 105526538
Colobus_angolensis_palliatus	nucleic acid-templated transcription	7/1042	48/9613	0.3552105783904897	0.7922130662787895	TEs	105502814, 105504285, 105507135, 105509923, 105510527, 105519641, 105525054
Colobus_angolensis_palliatus	transcription, DNA-templated	7/1042	48/9613	0.3552105783904897	0.7922130662787895	TEs	105502814, 105504285, 105507135, 105509923, 105510527, 105519641, 105525054
Colobus_angolensis_palliatus	nitrogen compound metabolic process	185/1042	1611/9613	0.3566281878618487	0.7927669225256833	TEs	105500465, 105500479, 105500674, 105500694, 105500863, 105500980, 105500981, 105501076, 105501514, 105501735, 105501755, 105502082, 105502196, 105502205, 105502281, 105502345, 105502361, 105502431, 105502437, 105502814, 105502831, 105503362, 105503385, 105503771, 105504238, 105504285, 105504618, 105504691, 105504717, 105504997, 105506006, 105506007, 105506069, 105506093, 105506459, 105506721, 105506727, 105506787, 105506897, 105507135, 105507151, 105507233, 105507440, 105507681, 105507733, 105507740, 105508125, 105508126, 105508208, 105508319, 105508334, 105508421, 105508676, 105509514, 105509605, 105509613, 105509621, 105509793, 105509923, 105510024, 105510157, 105510335, 105510426, 105510527, 105510699, 105510806, 105511046, 105511105, 105511320, 105511612, 105511639, 105511704, 105511722, 105511834, 105512155, 105512473, 105512680, 105512794, 105512978, 105512982, 105513525, 105513624, 105513899, 105514314, 105514375, 105514376, 105514392, 105514492, 105514512, 105514513, 105514527, 105514615, 105514783, 105514815, 105514908, 105515108, 105515239, 105515275, 105515289, 105515590, 105515612, 105515616, 105515704, 105515820, 105515956, 105516070, 105516355, 105516533, 105516694, 105516763, 105516780, 105517032, 105517093, 105517104, 105517105, 105517212, 105517361, 105517408, 105517825, 105517952, 105517974, 105518188, 105518320, 105518325, 105518699, 105518716, 105518947, 105518948, 105519028, 105519101, 105519170, 105519191, 105519324, 105519438, 105519497, 105519641, 105519659, 105520123, 105520155, 105520365, 105520644, 105520684, 105520694, 105521017, 105521116, 105521139, 105521164, 105521269, 105521503, 105521759, 105521774, 105521839, 105522455, 105522554, 105522557, 105522636, 105523011, 105523063, 105523296, 105523313, 105523344, 105523451, 105523754, 105523790, 105523797, 105523798, 105523838, 105523860, 105524321, 105525054, 105525142, 105525147, 105525163, 105525495, 105525878, 105525883, 105525953, 105526022, 105526108, 105526196, 105526254, 105526367, 105526598, 105527301, 105527701
Colobus_angolensis_palliatus	immune system process	32/1042	256/9613	0.3604441985859183	0.7960298587662952	TEs	105501091, 105501495, 105502274, 105502275, 105503391, 105503401, 105508316, 105508462, 105511106, 105513530, 105515765, 105517804, 105519191, 105519441, 105519632, 105519802, 105520646, 105520681, 105521752, 105521753, 105521754, 105521758, 105522315, 105524853, 105524863, 105524869, 105524880, 105524890, 105526316, 105526357, 105527295, 105527301
Colobus_angolensis_palliatus	RNA catabolic process	5/1042	30/9613	0.3685377061033283	0.8086361318383709	TEs	105511105, 105512155, 105514492, 105523296, 105525163
Colobus_angolensis_palliatus	ion transport	16/1042	121/9613	0.377366533232134	0.8103590192101375	TEs	105501807, 105504427, 105505545, 105506006, 105506007, 105506728, 105506981, 105509627, 105512242, 105513445, 105519636, 105519799, 105520921, 105520962, 105520977, 105523215
Colobus_angolensis_palliatus	regulation of biological quality	21/1042	164/9613	0.3773941523217805	0.8103590192101375	TEs	105502380, 105506727, 105509069, 105509149, 105509627, 105510473, 105513624, 105514492, 105514615, 105515773, 105515917, 105516201, 105516346, 105516522, 105517578, 105517723, 105519632, 105522495, 105523759, 105524108, 105524321
Colobus_angolensis_palliatus	primary metabolic process	215/1042	1884/9613	0.3854400388629386	0.8103809653290772	TEs	105500465, 105500479, 105500674, 105500694, 105500708, 105500863, 105500980, 105500981, 105501076, 105501514, 105501665, 105501755, 105501807, 105502082, 105502196, 105502205, 105502281, 105502345, 105502359, 105502361, 105502431, 105502437, 105502795, 105502814, 105502831, 105503352, 105503362, 105503385, 105503771, 105504238, 105504285, 105504428, 105504439, 105504618, 105504691, 105504717, 105504997, 105506006, 105506007, 105506069, 105506093, 105506149, 105506459, 105506653, 105506721, 105506727, 105506787, 105506897, 105507135, 105507151, 105507233, 105507440, 105507652, 105507681, 105507733, 105507740, 105507823, 105508122, 105508125, 105508126, 105508208, 105508319, 105508334, 105508421, 105508676, 105509012, 105509514, 105509605, 105509613, 105509621, 105509755, 105509793, 105509923, 105510024, 105510092, 105510157, 105510335, 105510426, 105510527, 105510699, 105510806, 105511046, 105511105, 105511391, 105511612, 105511639, 105511704, 105511722, 105511834, 105512155, 105512473, 105512680, 105512763, 105512794, 105512978, 105512982, 105513525, 105513706, 105513714, 105513899, 105514017, 105514314, 105514375, 105514376, 105514392, 105514492, 105514512, 105514513, 105514527, 105514615, 105514783, 105514815, 105514908, 105515108, 105515239, 105515275, 105515289, 105515590, 105515612, 105515616, 105515704, 105515820, 105515956, 105516070, 105516355, 105516533, 105516694, 105516763, 105516779, 105516780, 105517032, 105517093, 105517104, 105517105, 105517212, 105517361, 105517408, 105517721, 105517825, 105517952, 105518110, 105518188, 105518261, 105518320, 105518325, 105518667, 105518699, 105518716, 105518947, 105518948, 105519028, 105519101, 105519170, 105519191, 105519324, 105519497, 105519641, 105519659, 105519814, 105519980, 105520123, 105520155, 105520365, 105520430, 105520644, 105520684, 105520694, 105520814, 105521017, 105521116, 105521139, 105521164, 105521269, 105521503, 105521759, 105521774, 105521839, 105522148, 105522315, 105522455, 105522554, 105522557, 105522636, 105523063, 105523296, 105523313, 105523344, 105523393, 105523451, 105523754, 105523797, 105523798, 105523838, 105523860, 105524224, 105524321, 105525054, 105525142, 105525147, 105525163, 105525166, 105525495, 105525878, 105525883, 105525953, 105526022, 105526108, 105526191, 105526196, 105526254, 105526360, 105526367, 105526598, 105527301, 105527701
Colobus_angolensis_palliatus	membrane organization	5/1042	32/9613	0.3862956873118783	0.8103809653290772	TEs	105500863, 105501369, 105506840, 105517578, 105518667
Colobus_angolensis_palliatus	response to stress	44/1042	361/9613	0.388456952407006	0.8103809653290772	TEs	105500980, 105502274, 105502275, 105503362, 105503391, 105503401, 105506149, 105508125, 105508316, 105509314, 105509755, 105513530, 105514376, 105514783, 105514815, 105514908, 105515616, 105516780, 105517105, 105517804, 105517952, 105518188, 105519028, 105519191, 105519441, 105519632, 105519802, 105520323, 105520646, 105521752, 105521753, 105521754, 105521758, 105522495, 105523063, 105524734, 105524853, 105524863, 105524869, 105524880, 105524890, 105525912, 105527295, 105527301
Colobus_angolensis_palliatus	negative regulation of macromolecule metabolic process	12/1042	89/9613	0.3922712542886427	0.81127044882338	TEs	105510302, 105511105, 105513307, 105514492, 105515009, 105515429, 105519563, 105522534, 105523296, 105525163, 105525209, 105526538
Colobus_angolensis_palliatus	immune response	29/1042	232/9613	0.3928414138395502	0.81127044882338	TEs	105501091, 105502274, 105502275, 105503391, 105503401, 105508316, 105508462, 105511106, 105513530, 105515765, 105517804, 105519191, 105519441, 105519632, 105519802, 105520646, 105520681, 105521752, 105521753, 105521754, 105521758, 105524853, 105524863, 105524869, 105524880, 105524890, 105526357, 105527295, 105527301
Colobus_angolensis_palliatus	heterocycle catabolic process	8/1042	57/9613	0.394280779501497	0.81127044882338	TEs	105511105, 105512155, 105514492, 105515704, 105517974, 105523296, 105523790, 105525163
Colobus_angolensis_palliatus	cellular nitrogen compound catabolic process	8/1042	57/9613	0.394280779501497	0.81127044882338	TEs	105511105, 105512155, 105514492, 105515704, 105517974, 105523296, 105523790, 105525163
Colobus_angolensis_palliatus	chemical homeostasis	5/1042	33/9613	0.3972592758250179	0.81127044882338	TEs	105502380, 105514615, 105515917, 105516522, 105517723
Colobus_angolensis_palliatus	tRNA processing	8/1042	58/9613	0.4023411118842872	0.8166113433383373	TEs	105502196, 105502345, 105504691, 105510699, 105516355, 105521164, 105521269, 105526598
Colobus_angolensis_palliatus	regulation of cellular protein metabolic process	9/1042	64/9613	0.4163576213280653	0.8278312822886459	TEs	105500933, 105503385, 105504997, 105508452, 105514492, 105519101, 105520323, 105524734, 105525209
Colobus_angolensis_palliatus	intracellular signal transduction	25/1042	198/9613	0.4179394770617821	0.8285466825961645	TEs	105500974, 105502693, 105507739, 105507897, 105508126, 105508462, 105508683, 105510197, 105512672, 105513711, 105515590, 105515765, 105515825, 105516694, 105516769, 105518618, 105520447, 105520509, 105520681, 105520814, 105523045, 105523313, 105523708, 105527015, 105527036
Colobus_angolensis_palliatus	cell cycle process	9/1042	66/9613	0.4273175107986139	0.8343621594403272	TEs	105500863, 105503771, 105504429, 105505311, 105508140, 105511043, 105511056, 105516998, 105523360
Colobus_angolensis_palliatus	regulation of protein metabolic process	9/1042	67/9613	0.4338641710437176	0.8343621594403272	TEs	105500933, 105503385, 105504997, 105508452, 105514492, 105519101, 105520323, 105524734, 105525209
Colobus_angolensis_palliatus	organic acid catabolic process	6/1042	40/9613	0.4383844981901188	0.8343621594403272	TEs	105507440, 105508122, 105517974, 105521759, 105525878, 105526022
Colobus_angolensis_palliatus	carboxylic acid catabolic process	6/1042	40/9613	0.4383844981901188	0.8343621594403272	TEs	105507440, 105508122, 105517974, 105521759, 105525878, 105526022
Colobus_angolensis_palliatus	DNA replication	6/1042	40/9613	0.4383844981901188	0.8343621594403272	TEs	105509548, 105511043, 105514815, 105516780, 105521266, 105522399
Colobus_angolensis_palliatus	regulation of cell death	10/1042	72/9613	0.4432707475245577	0.8343621594403272	TEs	105500933, 105513526, 105517408, 105517578, 105519101, 105520170, 105522495, 105523335, 105524158, 105526538
Colobus_angolensis_palliatus	regulation of programmed cell death	10/1042	72/9613	0.4432707475245577	0.8343621594403272	TEs	105500933, 105513526, 105517408, 105517578, 105519101, 105520170, 105522495, 105523335, 105524158, 105526538
Colobus_angolensis_palliatus	regulation of apoptotic process	10/1042	72/9613	0.4432707475245577	0.8343621594403272	TEs	105500933, 105513526, 105517408, 105517578, 105519101, 105520170, 105522495, 105523335, 105524158, 105526538
Colobus_angolensis_palliatus	Golgi vesicle transport	6/1042	41/9613	0.4449569781387007	0.8343621594403272	TEs	105500665, 105503374, 105505559, 105511134, 105512643, 105515855
Colobus_angolensis_palliatus	establishment of localization	72/1042	616/9613	0.4618956007942664	0.8533112189060289	TEs	105500529, 105500665, 105500696, 105500697, 105500863, 105501754, 105501807, 105502208, 105502271, 105502459, 105502693, 105502722, 105503374, 105503385, 105503412, 105504095, 105504427, 105505545, 105505559, 105506006, 105506007, 105506728, 105506886, 105506981, 105507601, 105509303, 105509314, 105509627, 105509911, 105510931, 105511134, 105511148, 105512242, 105512643, 105513332, 105513445, 105514245, 105514535, 105514778, 105515099, 105515855, 105516287, 105516346, 105516521, 105517788, 105518010, 105518619, 105519636, 105519799, 105519845, 105520016, 105520363, 105520588, 105520682, 105520898, 105520921, 105520962, 105520977, 105521162, 105522240, 105522494, 105523215, 105523314, 105523749, 105524147, 105524222, 105524266, 105525969, 105525986, 105526123, 105526254, 105527036
Colobus_angolensis_palliatus	organophosphate biosynthetic process	16/1042	124/9613	0.4657432686181745	0.8580813481606585	TEs	105502082, 105502795, 105509514, 105510426, 105510806, 105513899, 105514392, 105515239, 105515704, 105515820, 105518261, 105520644, 105521139, 105521503, 105523754, 105526191
Colobus_angolensis_palliatus	macromolecule glycosylation	11/1042	85/9613	0.4847485218213789	0.872150426688637	TEs	105500981, 105504618, 105506459, 105506787, 105509605, 105509621, 105512982, 105520365, 105521116, 105522557, 105527701
Colobus_angolensis_palliatus	protein glycosylation	11/1042	85/9613	0.4847485218213789	0.872150426688637	TEs	105500981, 105504618, 105506459, 105506787, 105509605, 105509621, 105512982, 105520365, 105521116, 105522557, 105527701
Colobus_angolensis_palliatus	negative regulation of gene expression	7/1042	49/9613	0.4849568006808498	0.872150426688637	TEs	105511105, 105514492, 105515429, 105522534, 105523296, 105525163, 105525209
Colobus_angolensis_palliatus	glycosylation	11/1042	86/9613	0.4898062789043046	0.8784906893209133	TEs	105500981, 105504618, 105506459, 105506787, 105509605, 105509621, 105512982, 105520365, 105521116, 105522557, 105527701
Colobus_angolensis_palliatus	negative regulation of cellular metabolic process	7/1042	51/9613	0.4953555873123029	0.8814989191541768	TEs	105508789, 105510302, 105513307, 105514492, 105519563, 105525209, 105526538
Colobus_angolensis_palliatus	negative regulation of nitrogen compound metabolic process	7/1042	51/9613	0.4953555873123029	0.8814989191541768	TEs	105508789, 105510302, 105513307, 105514492, 105519563, 105525209, 105526538
Colobus_angolensis_palliatus	localization	73/1042	629/9613	0.5073982318488311	0.8934822674389504	TEs	105500529, 105500665, 105500696, 105500697, 105500863, 105501754, 105501807, 105502208, 105502271, 105502459, 105502693, 105502722, 105503374, 105503385, 105503412, 105504095, 105504427, 105505545, 105505559, 105506006, 105506007, 105506728, 105506886, 105506981, 105507601, 105509303, 105509314, 105509627, 105509911, 105510931, 105511134, 105511148, 105512242, 105512643, 105513332, 105513445, 105514245, 105514535, 105514778, 105515099, 105515855, 105516287, 105516346, 105516521, 105517788, 105518010, 105518619, 105519636, 105519799, 105519845, 105520016, 105520363, 105520588, 105520682, 105520898, 105520921, 105520962, 105520977, 105521162, 105522240, 105522494, 105523215, 105523314, 105523749, 105524147, 105524222, 105524266, 105525969, 105525986, 105526123, 105526254, 105526500, 105527036
Colobus_angolensis_palliatus	cellular response to stress	19/1042	151/9613	0.5081396454159602	0.8934822674389504	TEs	105500980, 105503362, 105508125, 105509314, 105509755, 105514376, 105514783, 105514815, 105514908, 105515616, 105516780, 105517105, 105517952, 105518188, 105519028, 105520323, 105523063, 105524734, 105525912
Colobus_angolensis_palliatus	phosphatidylinositol metabolic process	4/1042	26/9613	0.5196892740986188	0.8962495574996913	TEs	105502795, 105518261, 105522315, 105526191
Colobus_angolensis_palliatus	organic substance metabolic process	227/1042	2022/9613	0.5198530672392891	0.8962495574996913	TEs	105500465, 105500479, 105500674, 105500694, 105500708, 105500863, 105500980, 105500981, 105501076, 105501514, 105501665, 105501735, 105501755, 105501807, 105502082, 105502196, 105502205, 105502281, 105502345, 105502359, 105502361, 105502431, 105502437, 105502795, 105502814, 105502831, 105503352, 105503362, 105503385, 105503771, 105504238, 105504285, 105504428, 105504439, 105504618, 105504691, 105504717, 105504997, 105506006, 105506007, 105506069, 105506093, 105506149, 105506459, 105506653, 105506705, 105506721, 105506727, 105506787, 105506897, 105507135, 105507151, 105507233, 105507440, 105507652, 105507681, 105507733, 105507740, 105507823, 105508122, 105508125, 105508126, 105508208, 105508319, 105508334, 105508421, 105508586, 105508676, 105509012, 105509514, 105509548, 105509605, 105509613, 105509621, 105509755, 105509793, 105509923, 105510024, 105510157, 105510335, 105510426, 105510527, 105510699, 105510806, 105511043, 105511046, 105511105, 105511320, 105511391, 105511612, 105511639, 105511704, 105511722, 105511834, 105512155, 105512473, 105512680, 105512794, 105512978, 105512982, 105513525, 105513624, 105513706, 105513714, 105513899, 105514017, 105514314, 105514375, 105514376, 105514392, 105514492, 105514512, 105514513, 105514527, 105514615, 105514783, 105514815, 105514908, 105515108, 105515239, 105515275, 105515289, 105515590, 105515612, 105515616, 105515704, 105515820, 105515956, 105516070, 105516355, 105516533, 105516694, 105516763, 105516779, 105516780, 105517032, 105517093, 105517104, 105517105, 105517212, 105517361, 105517408, 105517721, 105517825, 105517952, 105517974, 105518110, 105518188, 105518261, 105518320, 105518325, 105518667, 105518699, 105518716, 105518947, 105518948, 105519028, 105519101, 105519170, 105519191, 105519324, 105519438, 105519497, 105519641, 105519659, 105519814, 105519980, 105520123, 105520155, 105520365, 105520430, 105520501, 105520625, 105520644, 105520684, 105520694, 105520814, 105521017, 105521116, 105521139, 105521164, 105521266, 105521269, 105521503, 105521759, 105521774, 105521839, 105522148, 105522315, 105522399, 105522455, 105522554, 105522557, 105522636, 105523063, 105523296, 105523313, 105523344, 105523393, 105523451, 105523754, 105523790, 105523797, 105523798, 105523838, 105523860, 105524224, 105524321, 105525054, 105525142, 105525147, 105525163, 105525166, 105525495, 105525878, 105525883, 105525953, 105526022, 105526108, 105526191, 105526196, 105526254, 105526360, 105526367, 105526598, 105527301, 105527701
Colobus_angolensis_palliatus	actin filament-based process	4/1042	27/9613	0.5280047553398837	0.8965590485706708	TEs	105515825, 105520828, 105523045, 105525987
Colobus_angolensis_palliatus	DNA recombination	4/1042	28/9613	0.5376900716652622	0.8965590485706708	TEs	105503362, 105503771, 105514815, 105517952
Colobus_angolensis_palliatus	secretion by cell	4/1042	28/9613	0.5376900716652622	0.8965590485706708	TEs	105502459, 105515099, 105516346, 105517788
Colobus_angolensis_palliatus	nucleotide metabolic process	14/1042	111/9613	0.5380174189900944	0.8965590485706708	TEs	105502082, 105509514, 105510426, 105510806, 105513899, 105514392, 105514615, 105515239, 105515704, 105515820, 105520644, 105521139, 105521503, 105523754
Colobus_angolensis_palliatus	cell division	8/1042	62/9613	0.5402664353972455	0.8965590485706708	TEs	105502352, 105507823, 105508140, 105508843, 105516998, 105522226, 105523360, 105523367
Colobus_angolensis_palliatus	nucleoside phosphate metabolic process	14/1042	113/9613	0.5440688946488003	0.8966710908374155	TEs	105502082, 105509514, 105510426, 105510806, 105513899, 105514392, 105514615, 105515239, 105515704, 105515820, 105520644, 105521139, 105521503, 105523754
Colobus_angolensis_palliatus	steroid metabolic process	4/1042	29/9613	0.5485553326271358	0.8966710908374155	TEs	105509012, 105511391, 105520644, 105525166
Colobus_angolensis_palliatus	export from cell	4/1042	29/9613	0.5485553326271358	0.8966710908374155	TEs	105502459, 105515099, 105516346, 105517788
Colobus_angolensis_palliatus	purine ribonucleotide metabolic process	10/1042	77/9613	0.5785299439899725	0.9164712984669888	TEs	105502082, 105509514, 105510426, 105510806, 105513899, 105514392, 105514615, 105515820, 105520644, 105521503
Colobus_angolensis_palliatus	purine nucleotide metabolic process	10/1042	78/9613	0.5812428589097421	0.9164712984669888	TEs	105502082, 105509514, 105510426, 105510806, 105513899, 105514392, 105514615, 105515820, 105520644, 105521503
Colobus_angolensis_palliatus	purine-containing compound metabolic process	10/1042	81/9613	0.5924847871521599	0.9249954676893142	TEs	105502082, 105509514, 105510426, 105510806, 105513899, 105514392, 105514615, 105515820, 105520644, 105521503
Colobus_angolensis_palliatus	proteolysis	41/1042	353/9613	0.6013527698670985	0.9266574950815218	TEs	105500465, 105500479, 105500694, 105500863, 105501076, 105501514, 105501755, 105502205, 105506069, 105506093, 105506727, 105507151, 105507681, 105508319, 105509793, 105510024, 105511046, 105512473, 105512794, 105516070, 105516694, 105516763, 105517032, 105517212, 105517361, 105517408, 105517825, 105518320, 105519191, 105519497, 105520123, 105521774, 105521839, 105522636, 105523797, 105523838, 105524321, 105525142, 105525147, 105525883, 105525953
Colobus_angolensis_palliatus	glycerophospholipid metabolic process	6/1042	45/9613	0.6271845697775449	0.9348697391057682	TEs	105502795, 105506006, 105506007, 105518261, 105522315, 105526191
Colobus_angolensis_palliatus	negative regulation of macromolecule biosynthetic process	6/1042	46/9613	0.6315196762690882	0.9348697391057682	TEs	105510302, 105513307, 105514492, 105519563, 105525209, 105526538
Colobus_angolensis_palliatus	negative regulation of cellular macromolecule biosynthetic process	6/1042	46/9613	0.6315196762690882	0.9348697391057682	TEs	105510302, 105513307, 105514492, 105519563, 105525209, 105526538
Colobus_angolensis_palliatus	nucleobase-containing compound catabolic process	6/1042	46/9613	0.6315196762690882	0.9348697391057682	TEs	105511105, 105512155, 105514492, 105515704, 105523296, 105525163
Colobus_angolensis_palliatus	biosynthetic process	69/1042	605/9613	0.636333930370502	0.9379008799808704	TEs	105501735, 105502082, 105502361, 105502795, 105502814, 105504285, 105504997, 105506149, 105506787, 105507135, 105507652, 105507733, 105508334, 105508676, 105509012, 105509514, 105509548, 105509923, 105510335, 105510426, 105510527, 105510806, 105511043, 105511391, 105511704, 105513525, 105513706, 105513899, 105514392, 105514815, 105515108, 105515239, 105515275, 105515612, 105515704, 105515820, 105515956, 105516533, 105516780, 105517093, 105517974, 105518261, 105518699, 105518716, 105518947, 105518948, 105519438, 105519641, 105519980, 105520644, 105520684, 105521139, 105521266, 105521503, 105521759, 105522148, 105522399, 105522455, 105523754, 105523798, 105523860, 105525054, 105525166, 105525495, 105525878, 105526022, 105526191, 105526196, 105526367
Colobus_angolensis_palliatus	transport	70/1042	612/9613	0.6379347468613894	0.9382207339957094	TEs	105500529, 105500665, 105500696, 105500697, 105500863, 105501754, 105501807, 105502208, 105502271, 105502459, 105502693, 105502722, 105503374, 105503385, 105503412, 105504095, 105504427, 105505545, 105505559, 105506006, 105506007, 105506728, 105506886, 105506981, 105507601, 105509303, 105509314, 105509627, 105509911, 105510931, 105511134, 105511148, 105512242, 105512643, 105513332, 105513445, 105514245, 105514535, 105514778, 105515099, 105515855, 105516287, 105516346, 105517788, 105518010, 105518619, 105519636, 105519799, 105519845, 105520016, 105520588, 105520682, 105520898, 105520921, 105520962, 105520977, 105521162, 105522240, 105522494, 105523215, 105523314, 105523749, 105524147, 105524222, 105524266, 105525969, 105525986, 105526123, 105526254, 105527036
Colobus_angolensis_palliatus	cellular metabolic process	199/1042	1785/9613	0.6426686006848454	0.9408361091252674	TEs	105500674, 105500694, 105500708, 105500863, 105500974, 105500980, 105500981, 105501486, 105501497, 105501735, 105501755, 105501807, 105502082, 105502196, 105502281, 105502345, 105502361, 105502431, 105502437, 105502795, 105502814, 105502831, 105503352, 105503362, 105503385, 105503771, 105504238, 105504285, 105504618, 105504691, 105504997, 105506006, 105506007, 105506149, 105506459, 105506653, 105506721, 105506787, 105506896, 105506897, 105507135, 105507190, 105507233, 105507440, 105507652, 105507733, 105507740, 105507823, 105508122, 105508125, 105508126, 105508208, 105508319, 105508334, 105508421, 105508462, 105508586, 105508676, 105508699, 105509514, 105509548, 105509605, 105509613, 105509621, 105509793, 105509861, 105509923, 105510157, 105510335, 105510426, 105510527, 105510699, 105510806, 105510903, 105511043, 105511105, 105511391, 105511612, 105511639, 105511704, 105511722, 105512155, 105512518, 105512680, 105512794, 105512978, 105512982, 105513525, 105513624, 105513706, 105513714, 105513899, 105514314, 105514375, 105514376, 105514392, 105514492, 105514512, 105514513, 105514527, 105514615, 105514783, 105514815, 105514908, 105515108, 105515239, 105515275, 105515289, 105515590, 105515612, 105515616, 105515704, 105515765, 105515820, 105515956, 105516070, 105516355, 105516533, 105516763, 105516780, 105517093, 105517104, 105517105, 105517825, 105517952, 105517974, 105518188, 105518261, 105518325, 105518525, 105518699, 105518716, 105518947, 105518948, 105519028, 105519057, 105519170, 105519324, 105519438, 105519641, 105519980, 105520155, 105520365, 105520625, 105520626, 105520644, 105520681, 105520684, 105520694, 105521017, 105521116, 105521139, 105521164, 105521266, 105521269, 105521288, 105521503, 105521759, 105521839, 105522315, 105522399, 105522455, 105522554, 105522557, 105522636, 105523045, 105523063, 105523263, 105523296, 105523313, 105523344, 105523393, 105523451, 105523708, 105523754, 105523790, 105523797, 105523798, 105523838, 105523860, 105524223, 105524224, 105525054, 105525163, 105525495, 105525878, 105525883, 105525985, 105526022, 105526108, 105526191, 105526196, 105526254, 105526367, 105526598, 105527015, 105527295, 105527301, 105527701
Colobus_angolensis_palliatus	organelle assembly	6/1042	49/9613	0.6487224984889213	0.9408361091252674	TEs	105504429, 105508699, 105510486, 105511549, 105516998, 105517067
Colobus_angolensis_palliatus	DNA repair	14/1042	115/9613	0.64966654728504	0.9408361091252674	TEs	105500980, 105503362, 105508125, 105514376, 105514783, 105514815, 105514908, 105515616, 105516780, 105517105, 105517952, 105518188, 105519028, 105523063
Colobus_angolensis_palliatus	organic substance transport	40/1042	347/9613	0.6601342804787849	0.9482437333996104	TEs	105500529, 105501754, 105501807, 105502208, 105502271, 105502693, 105502722, 105503385, 105505545, 105505559, 105506006, 105506007, 105506886, 105507601, 105509314, 105509911, 105510931, 105511134, 105513332, 105514245, 105514778, 105516287, 105516346, 105518010, 105519799, 105519845, 105520588, 105520682, 105520898, 105521162, 105522240, 105522494, 105523749, 105524147, 105524222, 105524266, 105525969, 105526123, 105526254, 105527036
Colobus_angolensis_palliatus	cellular component organization or biogenesis	63/1042	552/9613	0.6720464882971773	0.9550861335789639	TEs	105500863, 105501369, 105501396, 105501484, 105504376, 105504429, 105505311, 105505559, 105506704, 105506840, 105506988, 105507245, 105507735, 105508140, 105508357, 105508421, 105508435, 105508462, 105508699, 105509069, 105509622, 105509627, 105509985, 105510486, 105511043, 105511056, 105511134, 105511549, 105512249, 105512430, 105512983, 105513269, 105514007, 105514140, 105514173, 105514375, 105514900, 105515617, 105515773, 105515825, 105516201, 105516998, 105517031, 105517067, 105517578, 105517952, 105518053, 105518188, 105518234, 105518667, 105518699, 105519571, 105520626, 105520828, 105521160, 105521761, 105523045, 105523063, 105523293, 105523360, 105524161, 105526675, 105527564
Colobus_angolensis_palliatus	regulation of transcription by RNA polymerase II	16/1042	133/9613	0.6725292199285972	0.9550861335789639	TEs	105506598, 105507650, 105508811, 105509476, 105510302, 105513307, 105515010, 105516346, 105517135, 105517137, 105518120, 105519563, 105519571, 105520136, 105525793, 105527437
Colobus_angolensis_palliatus	protein modification process	31/1042	270/9613	0.6918046455622902	0.9691934670294168	TEs	105500981, 105502431, 105502437, 105504618, 105504717, 105504997, 105506459, 105506721, 105506787, 105508126, 105509605, 105509621, 105511834, 105512680, 105512982, 105514527, 105514908, 105515590, 105519101, 105519659, 105520365, 105521017, 105521116, 105521839, 105522554, 105522557, 105523313, 105523451, 105525883, 105527301, 105527701
Colobus_angolensis_palliatus	DNA metabolic process	18/1042	153/9613	0.6938084179392376	0.9691934670294168	TEs	105500980, 105503362, 105503771, 105506897, 105508125, 105508421, 105514375, 105514376, 105514783, 105514815, 105514908, 105515616, 105516780, 105517105, 105517952, 105518188, 105519028, 105523063
Colobus_angolensis_palliatus	nitrogen compound transport	33/1042	285/9613	0.6984544800632756	0.9691934670294168	TEs	105500529, 105501754, 105502208, 105502271, 105502693, 105503385, 105505559, 105507601, 105509314, 105509911, 105510931, 105511134, 105513332, 105514245, 105514535, 105514778, 105516346, 105518010, 105519799, 105519845, 105520588, 105520682, 105520898, 105522240, 105522494, 105523749, 105524147, 105524222, 105524266, 105525969, 105526123, 105526254, 105527036
Colobus_angolensis_palliatus	cytoskeleton organization	9/1042	75/9613	0.7088139198839322	0.9712540238758665	TEs	105506704, 105512430, 105515825, 105516998, 105518234, 105520828, 105521160, 105523045, 105526675
Colobus_angolensis_palliatus	macromolecule biosynthetic process	36/1042	314/9613	0.7118317793643173	0.9712540238758665	TEs	105502361, 105502814, 105504285, 105507135, 105507733, 105508334, 105508676, 105509548, 105509923, 105510335, 105510527, 105511043, 105511704, 105513525, 105514815, 105515108, 105515275, 105515612, 105515956, 105516533, 105516780, 105517093, 105518699, 105518716, 105518947, 105519641, 105520684, 105521266, 105522399, 105522455, 105523798, 105523860, 105525054, 105525495, 105526196, 105526367
Colobus_angolensis_palliatus	phospholipid metabolic process	9/1042	77/9613	0.7153890545949347	0.9712540238758665	TEs	105501807, 105502795, 105506006, 105506007, 105518261, 105520644, 105522315, 105524224, 105526191
Colobus_angolensis_palliatus	cellular biosynthetic process	61/1042	541/9613	0.7219941416422371	0.9712540238758665	TEs	105501735, 105502082, 105502361, 105502795, 105502814, 105504285, 105504997, 105506149, 105506787, 105507135, 105507652, 105507733, 105508334, 105508676, 105509514, 105509548, 105509923, 105510335, 105510426, 105510527, 105510806, 105511043, 105511391, 105511704, 105513525, 105513706, 105513899, 105514392, 105514815, 105515108, 105515239, 105515275, 105515612, 105515704, 105515820, 105515956, 105516533, 105516780, 105517093, 105518261, 105518699, 105518716, 105518947, 105518948, 105519438, 105519641, 105520644, 105520684, 105521139, 105521266, 105521503, 105522399, 105522455, 105523754, 105523798, 105523860, 105525054, 105525495, 105526191, 105526196, 105526367
Colobus_angolensis_palliatus	tRNA metabolic process	10/1042	85/9613	0.7264717662411191	0.9750727993847856	TEs	105502196, 105502345, 105504691, 105509613, 105510699, 105516355, 105519324, 105521164, 105521269, 105526598
Colobus_angolensis_palliatus	organonitrogen compound catabolic process	10/1042	86/9613	0.7293484477793837	0.9750727993847856	TEs	105500694, 105507440, 105512794, 105515704, 105516070, 105517974, 105521759, 105523790, 105525878, 105526022
Colobus_angolensis_palliatus	ncRNA processing	13/1042	110/9613	0.7568175089500833	0.9906772716176789	TEs	105502196, 105502345, 105504691, 105510157, 105510699, 105516355, 105518325, 105519170, 105520155, 105521164, 105521269, 105526108, 105526598
Colobus_angolensis_palliatus	protein metabolic process	88/1042	790/9613	0.7652823648984234	0.9906772716176789	TEs	105500465, 105500479, 105500694, 105500863, 105500981, 105501076, 105501514, 105501755, 105502205, 105502361, 105502431, 105502437, 105504618, 105504717, 105504997, 105506069, 105506093, 105506459, 105506721, 105506727, 105506787, 105507151, 105507681, 105507733, 105508126, 105508319, 105508334, 105508676, 105509605, 105509621, 105509793, 105510024, 105510335, 105511046, 105511704, 105511834, 105512473, 105512680, 105512794, 105512982, 105513525, 105514527, 105514908, 105515108, 105515275, 105515590, 105515956, 105516070, 105516533, 105516694, 105516763, 105517032, 105517212, 105517361, 105517408, 105517825, 105518320, 105518699, 105518716, 105519101, 105519191, 105519497, 105519659, 105520123, 105520365, 105521017, 105521116, 105521774, 105521839, 105522455, 105522554, 105522557, 105522636, 105523313, 105523451, 105523797, 105523798, 105523838, 105523860, 105524321, 105525142, 105525147, 105525495, 105525883, 105525953, 105526367, 105527301, 105527701
Colobus_angolensis_palliatus	defense response to symbiont	4/1042	32/9613	0.772962060008484	0.9906772716176789	TEs	105502274, 105502275, 105527295, 105527301
Colobus_angolensis_palliatus	response to virus	4/1042	32/9613	0.772962060008484	0.9906772716176789	TEs	105502274, 105502275, 105527295, 105527301
Colobus_angolensis_palliatus	defense response to virus	4/1042	32/9613	0.772962060008484	0.9906772716176789	TEs	105502274, 105502275, 105527295, 105527301
Colobus_angolensis_palliatus	regulation of cellular component size	4/1042	32/9613	0.772962060008484	0.9906772716176789	TEs	105509069, 105509627, 105515773, 105516201
Colobus_angolensis_palliatus	cellular response to DNA damage stimulus	15/1042	129/9613	0.774914282468384	0.9913054405916308	TEs	105500980, 105503362, 105508125, 105514376, 105514783, 105514815, 105514908, 105515616, 105516780, 105517105, 105517952, 105518188, 105519028, 105523063, 105525912
Colobus_angolensis_palliatus	negative regulation of transcription, DNA-templated	4/1042	34/9613	0.7822790173962293	0.9932306625367855	TEs	105510302, 105513307, 105519563, 105526538
Colobus_angolensis_palliatus	negative regulation of nucleic acid-templated transcription	4/1042	34/9613	0.7822790173962293	0.9932306625367855	TEs	105510302, 105513307, 105519563, 105526538
Colobus_angolensis_palliatus	negative regulation of RNA biosynthetic process	4/1042	34/9613	0.7822790173962293	0.9932306625367855	TEs	105510302, 105513307, 105519563, 105526538
Colobus_angolensis_palliatus	locomotion	4/1042	35/9613	0.7876970400737713	0.9956891675896457	TEs	105518111, 105519335, 105519802, 105526316
Colobus_angolensis_palliatus	fatty acid metabolic process	5/1042	44/9613	0.8092801373241885	1.0	TEs	105500708, 105506149, 105506653, 105508122, 105513706
Colobus_angolensis_palliatus	oxoacid metabolic process	21/1042	184/9613	0.810371590243447	1.0	TEs	105500708, 105502281, 105503352, 105506149, 105506653, 105507440, 105508122, 105508586, 105509613, 105510426, 105511391, 105513706, 105513714, 105514615, 105517974, 105518948, 105519324, 105521139, 105521759, 105525878, 105526022
Colobus_angolensis_palliatus	carboxylic acid metabolic process	21/1042	184/9613	0.810371590243447	1.0	TEs	105500708, 105502281, 105503352, 105506149, 105506653, 105507440, 105508122, 105508586, 105509613, 105510426, 105511391, 105513706, 105513714, 105514615, 105517974, 105518948, 105519324, 105521139, 105521759, 105525878, 105526022
Colobus_angolensis_palliatus	organic acid metabolic process	21/1042	186/9613	0.8117709199775598	1.0	TEs	105500708, 105502281, 105503352, 105506149, 105506653, 105507440, 105508122, 105508586, 105509613, 105510426, 105511391, 105513706, 105513714, 105514615, 105517974, 105518948, 105519324, 105521139, 105521759, 105525878, 105526022
Colobus_angolensis_palliatus	cellular response to stimulus	21/1042	187/9613	0.8126444645330404	1.0	TEs	105500980, 105501380, 105503362, 105508125, 105509314, 105509755, 105514376, 105514783, 105514815, 105514908, 105515616, 105516780, 105517105, 105517952, 105518188, 105519028, 105519079, 105520323, 105523063, 105524734, 105525912
Colobus_angolensis_palliatus	alpha-amino acid metabolic process	6/1042	52/9613	0.8226142263990864	1.0	TEs	105507440, 105518948, 105521139, 105521759, 105525878, 105526022
Colobus_angolensis_palliatus	glycerolipid metabolic process	6/1042	53/9613	0.8253801779119344	1.0	TEs	105502795, 105506006, 105506007, 105518261, 105522315, 105526191
Colobus_angolensis_palliatus	cellular component organization	59/1042	530/9613	0.8291976697418054	1.0	TEs	105500863, 105501369, 105501396, 105501484, 105504376, 105504429, 105505311, 105505559, 105506704, 105506840, 105506988, 105507245, 105507735, 105508140, 105508357, 105508421, 105508435, 105508462, 105508699, 105509069, 105509622, 105509627, 105509985, 105510486, 105511043, 105511056, 105511134, 105511549, 105512430, 105512983, 105513269, 105514173, 105514375, 105514900, 105515617, 105515773, 105515825, 105516201, 105516998, 105517031, 105517067, 105517578, 105517952, 105518188, 105518234, 105518667, 105518699, 105519571, 105520626, 105520828, 105521160, 105521761, 105523045, 105523063, 105523293, 105523360, 105524161, 105526675, 105527564
Colobus_angolensis_palliatus	cellular macromolecule biosynthetic process	31/1042	277/9613	0.844373144795636	1.0	TEs	105502361, 105502814, 105504285, 105507135, 105507733, 105508334, 105508676, 105509548, 105509923, 105510335, 105510527, 105511043, 105511704, 105513525, 105514815, 105515108, 105515275, 105515956, 105516533, 105516780, 105518699, 105518716, 105519641, 105521266, 105522399, 105522455, 105523798, 105523860, 105525054, 105525495, 105526367
Colobus_angolensis_palliatus	lipid catabolic process	8/1042	72/9613	0.8500853470470682	1.0	TEs	105501807, 105502359, 105506006, 105506007, 105508122, 105520430, 105520814, 105526360
Colobus_angolensis_palliatus	organic substance biosynthetic process	64/1042	581/9613	0.8904528119267456	1.0	TEs	105501735, 105502082, 105502361, 105502795, 105502814, 105504285, 105506149, 105506787, 105507135, 105507652, 105507733, 105508334, 105508676, 105509012, 105509514, 105509548, 105509923, 105510335, 105510426, 105510527, 105510806, 105511043, 105511391, 105511704, 105513525, 105513706, 105513899, 105514392, 105514815, 105515108, 105515239, 105515275, 105515612, 105515704, 105515820, 105515956, 105516533, 105516780, 105517093, 105518261, 105518699, 105518716, 105518947, 105518948, 105519438, 105519641, 105519980, 105520644, 105520684, 105521139, 105521266, 105521503, 105522148, 105522399, 105522455, 105523754, 105523798, 105523860, 105525054, 105525166, 105525495, 105526191, 105526196, 105526367
Colobus_angolensis_palliatus	ncRNA metabolic process	15/1042	137/9613	0.8905111779561363	1.0	TEs	105502196, 105502345, 105504691, 105509613, 105510157, 105510699, 105516355, 105518325, 105519170, 105519324, 105520155, 105521164, 105521269, 105526108, 105526598
Colobus_angolensis_palliatus	translation	18/1042	161/9613	0.8980402077749412	1.0	TEs	105502361, 105507733, 105508334, 105508676, 105510335, 105511704, 105513525, 105515108, 105515275, 105515956, 105516533, 105518699, 105518716, 105522455, 105523798, 105523860, 105525495, 105526367
Colobus_angolensis_palliatus	peptide biosynthetic process	18/1042	163/9613	0.8989110523969004	1.0	TEs	105502361, 105507733, 105508334, 105508676, 105510335, 105511704, 105513525, 105515108, 105515275, 105515956, 105516533, 105518699, 105518716, 105522455, 105523798, 105523860, 105525495, 105526367
Colobus_angolensis_palliatus	amide biosynthetic process	20/1042	181/9613	0.9038833685259416	1.0	TEs	105502361, 105507733, 105508334, 105508676, 105510335, 105510426, 105511704, 105513525, 105515108, 105515275, 105515956, 105516533, 105518699, 105518716, 105518948, 105522455, 105523798, 105523860, 105525495, 105526367
Colobus_angolensis_palliatus	cellular localization	25/1042	226/9613	0.9136631768907444	1.0	TEs	105500529, 105500697, 105500863, 105501754, 105502208, 105502271, 105503374, 105505559, 105509314, 105509911, 105510931, 105511134, 105511148, 105512643, 105513332, 105518619, 105519845, 105520363, 105520588, 105520898, 105524147, 105524266, 105526123, 105526254, 105527036
Colobus_angolensis_palliatus	cellular protein metabolic process	46/1042	420/9613	0.9360051553367554	1.0	TEs	105500981, 105502361, 105502431, 105502437, 105504618, 105504997, 105506459, 105506721, 105506787, 105507733, 105508126, 105508334, 105508676, 105509605, 105509621, 105510335, 105511704, 105512680, 105512982, 105513525, 105514527, 105514908, 105515108, 105515275, 105515590, 105515956, 105516533, 105518699, 105518716, 105520365, 105521017, 105521116, 105521839, 105522455, 105522554, 105522557, 105523313, 105523451, 105523798, 105523838, 105523860, 105525495, 105525883, 105526367, 105527301, 105527701
Colobus_angolensis_palliatus	response to stimulus	56/1042	514/9613	0.9419154310110796	1.0	TEs	105500980, 105501091, 105501380, 105502274, 105502275, 105503362, 105503391, 105503401, 105506149, 105507597, 105508125, 105508316, 105508462, 105509314, 105509755, 105511106, 105513307, 105513530, 105514376, 105514783, 105514815, 105514908, 105515616, 105515765, 105516780, 105517105, 105517804, 105517952, 105518188, 105519028, 105519079, 105519191, 105519441, 105519632, 105519802, 105520323, 105520646, 105520681, 105521752, 105521753, 105521754, 105521758, 105521836, 105522127, 105522495, 105523063, 105524734, 105524853, 105524863, 105524869, 105524880, 105524890, 105525912, 105526357, 105527295, 105527301
Colobus_angolensis_palliatus	cell cycle	9/1042	83/9613	1.0	1.0	TEs	105508843, 105512281, 105514375, 105518262, 105521017, 105522226, 105522553, 105523367, 105525985
Colobus_angolensis_palliatus	regulation of cell population proliferation	4/1042	36/9613	1.0	1.0	TEs	105505625, 105508462, 105517578, 105526538
Colobus_angolensis_palliatus	negative regulation of RNA metabolic process	4/1042	36/9613	1.0	1.0	TEs	105510302, 105513307, 105519563, 105526538
Colobus_angolensis_palliatus	intracellular protein transport	14/1042	129/9613	1.0	1.0	TEs	105501754, 105502208, 105502271, 105509314, 105509911, 105510931, 105511134, 105513332, 105519845, 105520898, 105524147, 105524266, 105526123, 105527036
Colobus_angolensis_palliatus	peptide metabolic process	20/1042	184/9613	1.0	1.0	TEs	105502361, 105507733, 105508334, 105508676, 105510335, 105511704, 105513525, 105513624, 105515108, 105515275, 105515956, 105516533, 105518699, 105518716, 105522455, 105523798, 105523838, 105523860, 105525495, 105526367
Colobus_angolensis_palliatus	microtubule cytoskeleton organization	4/1042	36/9613	1.0	1.0	TEs	105506704, 105512430, 105516998, 105518234
Colobus_angolensis_palliatus	cytosolic small ribosomal subunit	4/1042	4/9613	0.0001373417781833	0.0058198578505173374	TEs	105511704, 105515108, 105515275, 105518699
Colobus_angolensis_palliatus	chromosomal region	10/1042	26/9613	0.0002234230442959	0.008910636707801189	TEs	105501484, 105502776, 105503362, 105503385, 105508140, 105513633, 105515616, 105522226, 105523360, 105526368
Colobus_angolensis_palliatus	chromosome, centromeric region	8/1042	19/9613	0.000468626936398	0.01672258225672863	TEs	105501484, 105502776, 105503385, 105508140, 105513633, 105522226, 105523360, 105526368
Colobus_angolensis_palliatus	transferase complex	25/1042	125/9613	0.002114751557147	0.05310376132391356	TEs	105500694, 105503362, 105506721, 105506787, 105507135, 105507650, 105507651, 105508124, 105508811, 105509461, 105509627, 105509923, 105512153, 105514173, 105518947, 105519571, 105519641, 105521839, 105522399, 105523362, 105523367, 105525165, 105526108, 105526191, 105527036
Colobus_angolensis_palliatus	basal plasma membrane	4/1042	7/9613	0.0036693599839877	0.0841197736030127	TEs	105506728, 105507448, 105512242, 105522315
Colobus_angolensis_palliatus	small ribosomal subunit	6/1042	20/9613	0.0162931210612719	0.22078815760809453	TEs	105508334, 105508676, 105511704, 105515108, 105515275, 105518699
Colobus_angolensis_palliatus	histone acetyltransferase complex	6/1042	22/9613	0.0260116519629513	0.27556093798251535	TEs	105507651, 105509461, 105512153, 105514173, 105519571, 105523362
Colobus_angolensis_palliatus	protein acetyltransferase complex	6/1042	23/9613	0.0320620418638884	0.28185171119117064	TEs	105507651, 105509461, 105512153, 105514173, 105519571, 105523362
Colobus_angolensis_palliatus	acetyltransferase complex	6/1042	23/9613	0.0320620418638884	0.28185171119117064	TEs	105507651, 105509461, 105512153, 105514173, 105519571, 105523362
Colobus_angolensis_palliatus	catalytic complex	36/1042	239/9613	0.0443168233068201	0.31628217054762137	TEs	105500694, 105502437, 105503362, 105506721, 105506787, 105507135, 105507650, 105507651, 105508124, 105508811, 105509461, 105509627, 105509923, 105512153, 105512794, 105512983, 105513307, 105514173, 105515009, 105516355, 105518947, 105519171, 105519571, 105519641, 105520111, 105521839, 105522399, 105523362, 105523367, 105523838, 105525165, 105526108, 105526191, 105526598, 105527036, 105527790
Colobus_angolensis_palliatus	transferase complex, transferring phosphorus-containing groups	9/1042	44/9613	0.0498119554577347	0.3247356326956166	TEs	105507135, 105507650, 105508811, 105509923, 105518947, 105519641, 105522399, 105526108, 105526191
Colobus_angolensis_palliatus	vacuole	7/1042	33/9613	0.0823065865403557	0.40146665952777816	TEs	105501324, 105501380, 105501514, 105506186, 105506653, 105514017, 105519632
Colobus_angolensis_palliatus	nuclear protein-containing complex	34/1042	238/9613	0.090539341416321	0.4204498183579838	TEs	105500674, 105500863, 105502814, 105502831, 105504238, 105504376, 105507651, 105508421, 105509461, 105509548, 105510157, 105510302, 105511605, 105512153, 105512983, 105513307, 105514173, 105514375, 105515009, 105517093, 105517104, 105518188, 105518947, 105519571, 105520155, 105520684, 105522240, 105522399, 105523362, 105523367, 105523749, 105525165, 105526254, 105527790
Colobus_angolensis_palliatus	lysosome	6/1042	29/9613	0.1225052751682045	0.49308464844388294	TEs	105501324, 105501380, 105501514, 105506653, 105514017, 105519632
Colobus_angolensis_palliatus	lytic vacuole	6/1042	29/9613	0.1225052751682045	0.49308464844388294	TEs	105501324, 105501380, 105501514, 105506653, 105514017, 105519632
Colobus_angolensis_palliatus	ribosomal subunit	10/1042	58/9613	0.1335239003763963	0.5173097397439812	TEs	105502361, 105508334, 105508676, 105511704, 105513525, 105515108, 105515275, 105518699, 105523798, 105526367
Colobus_angolensis_palliatus	ribonucleoprotein complex	37/1042	274/9613	0.166458772956079	0.5671308947950833	TEs	105500674, 105501754, 105502361, 105502831, 105503385, 105504238, 105504376, 105507733, 105507735, 105508334, 105508676, 105510335, 105511183, 105511704, 105512767, 105513525, 105514007, 105514513, 105515108, 105515275, 105515956, 105516355, 105516533, 105516535, 105517104, 105518325, 105518699, 105518716, 105519170, 105522455, 105523798, 105523860, 105524266, 105525163, 105525495, 105526367, 105526598
Colobus_angolensis_palliatus	intracellular protein-containing complex	18/1042	125/9613	0.1926755092446491	0.6191184609851758	TEs	105500694, 105506721, 105507135, 105507651, 105509461, 105509923, 105512153, 105512155, 105512794, 105514173, 105518947, 105519171, 105519571, 105519641, 105521839, 105522399, 105523362, 105523367
Colobus_angolensis_palliatus	intracellular membrane-bounded organelle	173/1042	1476/9613	0.2368821213824175	0.6830648249050448	TEs	105500437, 105500465, 105500529, 105500665, 105500885, 105500980, 105501016, 105501017, 105501076, 105501324, 105501371, 105501380, 105501386, 105501396, 105501514, 105502082, 105502208, 105502346, 105502355, 105502480, 105502693, 105503362, 105503480, 105503662, 105504097, 105505559, 105506186, 105506200, 105506500, 105506598, 105506653, 105506721, 105506787, 105506845, 105507392, 105507440, 105507597, 105507601, 105507651, 105507740, 105508074, 105508140, 105508208, 105508334, 105508435, 105508442, 105508462, 105508879, 105509012, 105509314, 105509476, 105509486, 105509627, 105509639, 105509793, 105509943, 105510092, 105510288, 105510486, 105510527, 105510607, 105510632, 105510636, 105510755, 105511056, 105511183, 105511593, 105511605, 105511612, 105511639, 105511722, 105511834, 105512153, 105512281, 105512518, 105512763, 105512767, 105512794, 105512978, 105512988, 105513158, 105513269, 105513326, 105514017, 105514173, 105514186, 105514279, 105514314, 105514513, 105514900, 105514908, 105515026, 105515061, 105515612, 105515616, 105515774, 105515930, 105516070, 105516346, 105516481, 105516685, 105516780, 105517135, 105517137, 105517231, 105517578, 105517789, 105517889, 105517952, 105518029, 105518111, 105518120, 105518573, 105518699, 105519320, 105519560, 105519571, 105519632, 105519641, 105519826, 105519845, 105519951, 105520136, 105520324, 105520419, 105520501, 105520509, 105520588, 105520621, 105520625, 105520694, 105520784, 105520830, 105521017, 105521111, 105521116, 105521149, 105521255, 105521266, 105521288, 105521503, 105521761, 105521836, 105522226, 105523063, 105523222, 105523342, 105523344, 105523360, 105523451, 105523787, 105523797, 105524222, 105524266, 105524985, 105524986, 105524987, 105525039, 105525054, 105525166, 105525669, 105525793, 105525912, 105525955, 105526046, 105526368, 105527016, 105527197, 105527198, 105527295, 105527301, 105527437, 105527701
Colobus_angolensis_palliatus	Golgi apparatus	11/1042	73/9613	0.2537459258484852	0.7070776396871203	TEs	105500665, 105501076, 105502208, 105502693, 105506186, 105507601, 105516481, 105519845, 105520324, 105521116, 105527701
Colobus_angolensis_palliatus	endosome membrane	11/1042	74/9613	0.2587706530198779	0.7070776396871203	TEs	105500696, 105500863, 105502693, 105511148, 105514977, 105516521, 105516522, 105521792, 105522395, 105523214, 105526191
Colobus_angolensis_palliatus	membrane-bounded organelle	179/1042	1543/9613	0.3039376857860681	0.7527824872701695	TEs	105500437, 105500465, 105500529, 105500665, 105500697, 105500885, 105500980, 105501016, 105501017, 105501076, 105501324, 105501371, 105501380, 105501386, 105501396, 105501514, 105502082, 105502208, 105502346, 105502355, 105502480, 105502693, 105503362, 105503480, 105503662, 105504097, 105505559, 105505563, 105506186, 105506200, 105506500, 105506598, 105506653, 105506721, 105506787, 105506845, 105506896, 105507392, 105507440, 105507597, 105507601, 105507651, 105507740, 105508074, 105508140, 105508208, 105508334, 105508435, 105508442, 105508462, 105508879, 105509012, 105509303, 105509314, 105509476, 105509486, 105509627, 105509639, 105509793, 105509943, 105510092, 105510288, 105510486, 105510527, 105510607, 105510632, 105510636, 105510755, 105511056, 105511183, 105511549, 105511593, 105511605, 105511612, 105511639, 105511722, 105511834, 105512153, 105512281, 105512518, 105512763, 105512767, 105512794, 105512978, 105512988, 105513158, 105513269, 105513326, 105514017, 105514173, 105514186, 105514279, 105514314, 105514513, 105514900, 105514908, 105515026, 105515061, 105515612, 105515616, 105515774, 105515930, 105516070, 105516346, 105516481, 105516685, 105516780, 105517135, 105517137, 105517231, 105517578, 105517789, 105517889, 105517952, 105518029, 105518111, 105518120, 105518573, 105518699, 105519320, 105519432, 105519560, 105519571, 105519632, 105519641, 105519826, 105519845, 105519951, 105520136, 105520324, 105520419, 105520501, 105520509, 105520588, 105520621, 105520625, 105520694, 105520784, 105520830, 105521017, 105521111, 105521116, 105521149, 105521255, 105521266, 105521288, 105521503, 105521761, 105521836, 105522226, 105523063, 105523222, 105523342, 105523344, 105523360, 105523451, 105523787, 105523797, 105524222, 105524266, 105524985, 105524986, 105524987, 105525039, 105525054, 105525166, 105525669, 105525793, 105525912, 105525955, 105526046, 105526368, 105527016, 105527197, 105527198, 105527295, 105527301, 105527437, 105527701
Colobus_angolensis_palliatus	RNA polymerase complex	4/1042	24/9613	0.3222571726428727	0.7534150450064403	TEs	105507135, 105509923, 105518947, 105519641
Colobus_angolensis_palliatus	DNA-directed RNA polymerase complex	4/1042	24/9613	0.3222571726428727	0.7534150450064403	TEs	105507135, 105509923, 105518947, 105519641
Colobus_angolensis_palliatus	peptidase complex	4/1042	24/9613	0.3222571726428727	0.7534150450064403	TEs	105502437, 105512794, 105519171, 105523838
Colobus_angolensis_palliatus	Golgi membrane	15/1042	112/9613	0.3595281344067389	0.7960298587662952	TEs	105500696, 105501665, 105504618, 105506886, 105509755, 105512643, 105512982, 105514977, 105515238, 105516521, 105516694, 105517031, 105518946, 105520365, 105522148
Colobus_angolensis_palliatus	bicellular tight junction	5/1042	31/9613	0.3766697911879328	0.8103590192101375	TEs	105503606, 105516908, 105518009, 105521867, 105524161
Colobus_angolensis_palliatus	tight junction	5/1042	31/9613	0.3766697911879328	0.8103590192101375	TEs	105503606, 105516908, 105518009, 105521867, 105524161
Colobus_angolensis_palliatus	apical plasma membrane	5/1042	32/9613	0.3862956873118783	0.8103809653290772	TEs	105506728, 105507326, 105512242, 105516884, 105518010
Colobus_angolensis_palliatus	chromosome	5/1042	33/9613	0.3972592758250179	0.81127044882338	TEs	105508125, 105508442, 105508851, 105512281, 105523063
Colobus_angolensis_palliatus	intracellular organelle	213/1042	1880/9613	0.4565767618623658	0.8481069713498192	TEs	105500437, 105500465, 105500529, 105500665, 105500863, 105500885, 105500980, 105501016, 105501017, 105501076, 105501324, 105501371, 105501380, 105501386, 105501396, 105501514, 105502082, 105502208, 105502346, 105502355, 105502363, 105502480, 105502693, 105503362, 105503385, 105503480, 105503662, 105504097, 105504429, 105505559, 105505563, 105506186, 105506200, 105506500, 105506598, 105506653, 105506704, 105506721, 105506787, 105506845, 105506896, 105507190, 105507392, 105507440, 105507597, 105507601, 105507651, 105507733, 105507740, 105507823, 105508074, 105508125, 105508140, 105508208, 105508334, 105508435, 105508442, 105508462, 105508851, 105508879, 105509012, 105509314, 105509476, 105509486, 105509551, 105509627, 105509639, 105509793, 105509923, 105509943, 105509985, 105510092, 105510288, 105510335, 105510486, 105510527, 105510607, 105510632, 105510636, 105510755, 105511056, 105511183, 105511510, 105511593, 105511605, 105511612, 105511639, 105511722, 105511834, 105512061, 105512153, 105512249, 105512281, 105512518, 105512763, 105512767, 105512794, 105512978, 105512988, 105513158, 105513269, 105513326, 105514007, 105514017, 105514140, 105514173, 105514186, 105514279, 105514314, 105514376, 105514513, 105514900, 105514908, 105515026, 105515061, 105515612, 105515616, 105515774, 105515907, 105515930, 105515956, 105516070, 105516346, 105516355, 105516481, 105516533, 105516685, 105516780, 105516884, 105516998, 105517135, 105517137, 105517231, 105517232, 105517578, 105517789, 105517889, 105517952, 105518029, 105518111, 105518120, 105518325, 105518573, 105518699, 105518716, 105519320, 105519432, 105519560, 105519571, 105519632, 105519641, 105519826, 105519845, 105519951, 105520136, 105520320, 105520324, 105520419, 105520501, 105520509, 105520588, 105520621, 105520625, 105520694, 105520784, 105520830, 105521017, 105521111, 105521116, 105521149, 105521255, 105521266, 105521288, 105521503, 105521761, 105521836, 105522226, 105522455, 105523045, 105523063, 105523222, 105523342, 105523344, 105523360, 105523451, 105523787, 105523797, 105523860, 105524222, 105524266, 105524985, 105524986, 105524987, 105525039, 105525054, 105525163, 105525166, 105525495, 105525669, 105525793, 105525912, 105525955, 105526046, 105526107, 105526368, 105526535, 105527016, 105527197, 105527198, 105527295, 105527301, 105527437, 105527701
Colobus_angolensis_palliatus	transcription regulator complex	7/1042	49/9613	0.4849568006808498	0.872150426688637	TEs	105502346, 105502814, 105510302, 105517093, 105520684, 105525912, 105527437
Colobus_angolensis_palliatus	nucleus	125/1042	1095/9613	0.5023783790152262	0.8893277832175545	TEs	105500437, 105500465, 105500529, 105500885, 105500980, 105501016, 105501017, 105501371, 105501396, 105502082, 105502346, 105502355, 105502480, 105503362, 105503480, 105503662, 105506200, 105506500, 105506598, 105506845, 105507392, 105507597, 105507651, 105507740, 105508074, 105508140, 105508208, 105508435, 105508442, 105508462, 105508879, 105509314, 105509476, 105509486, 105509627, 105509639, 105509793, 105509943, 105510288, 105510486, 105510527, 105510607, 105510632, 105510636, 105511056, 105511593, 105511612, 105511639, 105511722, 105512153, 105512281, 105512518, 105512767, 105512978, 105512988, 105513158, 105513269, 105513326, 105514173, 105514186, 105514314, 105514513, 105514900, 105514908, 105515026, 105515612, 105515616, 105515774, 105515930, 105516070, 105516346, 105516685, 105516780, 105517135, 105517137, 105517231, 105517789, 105517889, 105517952, 105518029, 105518120, 105518573, 105518699, 105519320, 105519560, 105519571, 105519641, 105519826, 105519951, 105520136, 105520419, 105520509, 105520588, 105520621, 105520694, 105520830, 105521017, 105521111, 105521149, 105521255, 105521266, 105521761, 105521836, 105522226, 105523063, 105523222, 105523342, 105523344, 105523360, 105523451, 105523797, 105524985, 105524986, 105524987, 105525054, 105525669, 105525793, 105525912, 105525955, 105526046, 105526368, 105527016, 105527295, 105527301, 105527437
Colobus_angolensis_palliatus	ubiquitin ligase complex	4/1042	28/9613	0.5376900716652622	0.8965590485706708	TEs	105500694, 105506721, 105521839, 105523367
Colobus_angolensis_palliatus	perinuclear region of cytoplasm	4/1042	28/9613	0.5376900716652622	0.8965590485706708	TEs	105503385, 105503671, 105506186, 105525985
Colobus_angolensis_palliatus	mitochondrion	14/1042	112/9613	0.5408446177955817	0.8965590485706708	TEs	105506721, 105509012, 105510092, 105511183, 105511834, 105512763, 105517578, 105520625, 105520784, 105521503, 105523787, 105525166, 105527197, 105527198
Colobus_angolensis_palliatus	nucleolus	9/1042	69/9613	0.5576238902267294	0.9044712860615371	TEs	105503385, 105507823, 105509923, 105512249, 105514007, 105514140, 105514376, 105516355, 105518325
Colobus_angolensis_palliatus	organelle	217/1042	1936/9613	0.5668811625887438	0.9076517220739606	TEs	105500437, 105500465, 105500529, 105500665, 105500697, 105500863, 105500885, 105500980, 105501016, 105501017, 105501076, 105501324, 105501371, 105501380, 105501386, 105501396, 105501514, 105502082, 105502208, 105502346, 105502355, 105502363, 105502480, 105502693, 105503362, 105503385, 105503480, 105503662, 105504097, 105504429, 105505559, 105505563, 105506186, 105506200, 105506500, 105506598, 105506653, 105506704, 105506721, 105506787, 105506845, 105506896, 105507190, 105507392, 105507440, 105507597, 105507601, 105507651, 105507733, 105507740, 105507823, 105508074, 105508125, 105508140, 105508208, 105508334, 105508435, 105508442, 105508462, 105508851, 105508879, 105509012, 105509303, 105509314, 105509476, 105509486, 105509551, 105509627, 105509639, 105509793, 105509923, 105509943, 105509985, 105510092, 105510288, 105510335, 105510486, 105510527, 105510607, 105510632, 105510636, 105510755, 105511056, 105511183, 105511510, 105511549, 105511593, 105511605, 105511612, 105511639, 105511722, 105511834, 105512061, 105512153, 105512249, 105512281, 105512518, 105512763, 105512767, 105512794, 105512978, 105512988, 105513158, 105513269, 105513326, 105514007, 105514017, 105514140, 105514173, 105514186, 105514279, 105514314, 105514376, 105514513, 105514900, 105514908, 105515026, 105515061, 105515594, 105515612, 105515616, 105515774, 105515907, 105515930, 105515956, 105516070, 105516346, 105516355, 105516481, 105516533, 105516685, 105516780, 105516884, 105516998, 105517135, 105517137, 105517231, 105517232, 105517578, 105517789, 105517889, 105517952, 105518029, 105518111, 105518120, 105518325, 105518573, 105518699, 105518716, 105519320, 105519432, 105519560, 105519571, 105519632, 105519641, 105519826, 105519845, 105519951, 105520136, 105520320, 105520324, 105520419, 105520501, 105520509, 105520588, 105520621, 105520625, 105520694, 105520784, 105520830, 105521017, 105521111, 105521116, 105521149, 105521255, 105521266, 105521288, 105521503, 105521761, 105521836, 105522226, 105522455, 105523045, 105523063, 105523222, 105523342, 105523344, 105523360, 105523451, 105523787, 105523797, 105523860, 105524222, 105524266, 105524985, 105524986, 105524987, 105525039, 105525054, 105525163, 105525166, 105525495, 105525669, 105525793, 105525912, 105525955, 105526046, 105526107, 105526368, 105526535, 105527016, 105527197, 105527198, 105527295, 105527301, 105527437, 105527701
Colobus_angolensis_palliatus	protein-DNA complex	10/1042	78/9613	0.5812428589097421	0.9164712984669888	TEs	105501396, 105508421, 105509548, 105510607, 105514375, 105516685, 105519951, 105524985, 105524986, 105524987
Colobus_angolensis_palliatus	protein-containing complex	136/1042	1206/9613	0.5862228758611223	0.9200855846742296	TEs	105500674, 105500694, 105500697, 105500863, 105501091, 105501369, 105501396, 105501754, 105502191, 105502208, 105502346, 105502361, 105502437, 105502814, 105502831, 105503362, 105503385, 105504238, 105504376, 105505711, 105506014, 105506721, 105506787, 105506840, 105507135, 105507650, 105507651, 105507733, 105507735, 105508124, 105508140, 105508334, 105508421, 105508676, 105508811, 105509461, 105509548, 105509627, 105509793, 105509911, 105509923, 105510157, 105510302, 105510335, 105510607, 105510755, 105511043, 105511056, 105511106, 105511134, 105511183, 105511605, 105511704, 105512153, 105512155, 105512421, 105512422, 105512767, 105512794, 105512983, 105513307, 105513332, 105513525, 105513530, 105513633, 105514007, 105514173, 105514375, 105514513, 105515009, 105515108, 105515275, 105515798, 105515956, 105516070, 105516355, 105516521, 105516533, 105516535, 105516685, 105516780, 105516998, 105517067, 105517093, 105517104, 105517825, 105518188, 105518325, 105518525, 105518699, 105518716, 105518947, 105519170, 105519171, 105519571, 105519641, 105519826, 105519951, 105520111, 105520155, 105520351, 105520684, 105521839, 105522240, 105522399, 105522455, 105522491, 105523215, 105523360, 105523362, 105523367, 105523449, 105523705, 105523749, 105523797, 105523798, 105523838, 105523860, 105524266, 105524985, 105524986, 105524987, 105525163, 105525165, 105525495, 105525912, 105526108, 105526191, 105526254, 105526367, 105526598, 105526618, 105527016, 105527036, 105527437, 105527790
Colobus_angolensis_palliatus	plasma membrane region	18/1042	150/9613	0.597563443728495	0.9249954676893142	TEs	105502693, 105503385, 105506728, 105507190, 105507326, 105507448, 105508067, 105512242, 105512421, 105512422, 105515798, 105516884, 105518010, 105522315, 105522395, 105522552, 105526257, 105527502
Colobus_angolensis_palliatus	cytoplasmic vesicle	12/1042	98/9613	0.6238469111224141	0.9348697391057682	TEs	105500980, 105501076, 105501386, 105504097, 105506186, 105508442, 105510755, 105511605, 105518111, 105519845, 105521288, 105524222
Colobus_angolensis_palliatus	intracellular vesicle	12/1042	98/9613	0.6238469111224141	0.9348697391057682	TEs	105500980, 105501076, 105501386, 105504097, 105506186, 105508442, 105510755, 105511605, 105518111, 105519845, 105521288, 105524222
Colobus_angolensis_palliatus	synapse	6/1042	46/9613	0.6315196762690882	0.9348697391057682	TEs	105502271, 105503385, 105515099, 105515697, 105515773, 105520685
Colobus_angolensis_palliatus	cell-cell junction	6/1042	46/9613	0.6315196762690882	0.9348697391057682	TEs	105500674, 105503606, 105516908, 105518009, 105521867, 105524161
Colobus_angolensis_palliatus	vesicle	13/1042	106/9613	0.6362750804612856	0.9379008799808704	TEs	105500980, 105501076, 105501386, 105504097, 105506186, 105508442, 105509303, 105510755, 105511605, 105518111, 105519845, 105521288, 105524222
Colobus_angolensis_palliatus	endosome	6/1042	49/9613	0.6487224984889213	0.9408361091252674	TEs	105501076, 105501386, 105506186, 105518111, 105519845, 105521288
Colobus_angolensis_palliatus	cytosol	13/1042	113/9613	0.7614327969959763	0.9906772716176789	TEs	105504376, 105506721, 105508789, 105509314, 105509627, 105511148, 105512430, 105513333, 105515765, 105519632, 105520681, 105523790, 105525883
Colobus_angolensis_palliatus	vesicle membrane	14/1042	119/9613	0.765862194273564	0.9906772716176789	TEs	105500696, 105500863, 105502693, 105509755, 105510755, 105511148, 105514977, 105516521, 105516522, 105520016, 105521792, 105522395, 105523214, 105526191
Colobus_angolensis_palliatus	cytoplasmic vesicle membrane	14/1042	119/9613	0.765862194273564	0.9906772716176789	TEs	105500696, 105500863, 105502693, 105509755, 105510755, 105511148, 105514977, 105516521, 105516522, 105520016, 105521792, 105522395, 105523214, 105526191
Colobus_angolensis_palliatus	large ribosomal subunit	4/1042	31/9613	0.7692231626442615	0.9906772716176789	TEs	105502361, 105513525, 105523798, 105526367
Colobus_angolensis_palliatus	microbody	4/1042	32/9613	0.772962060008484	0.9906772716176789	TEs	105507440, 105514279, 105520501, 105525039
Colobus_angolensis_palliatus	late endosome membrane	4/1042	35/9613	0.7876970400737713	0.9956891675896457	TEs	105500696, 105500863, 105511148, 105521792
Colobus_angolensis_palliatus	spliceosomal complex	5/1042	44/9613	0.8092801373241885	1.0	TEs	105500674, 105502831, 105504238, 105504376, 105517104
Colobus_angolensis_palliatus	lytic vacuole membrane	5/1042	45/9613	0.8133800925194653	1.0	TEs	105500863, 105502278, 105518174, 105521792, 105523214
Colobus_angolensis_palliatus	lysosomal membrane	5/1042	45/9613	0.8133800925194653	1.0	TEs	105500863, 105502278, 105518174, 105521792, 105523214
Colobus_angolensis_palliatus	cell junction	14/1042	125/9613	0.8846160835581665	1.0	TEs	105500674, 105502271, 105503385, 105503606, 105515099, 105515697, 105515773, 105516908, 105518009, 105520685, 105521867, 105524161, 105525730, 105525980
Colobus_angolensis_palliatus	plasma membrane	68/1042	620/9613	0.8938173277516341	1.0	TEs	105500585, 105500586, 105500587, 105500643, 105500974, 105501594, 105503524, 105503606, 105504427, 105504431, 105505584, 105507326, 105507556, 105508452, 105509071, 105509460, 105509622, 105509627, 105509771, 105509907, 105510453, 105512617, 105513333, 105513445, 105513521, 105513609, 105514320, 105514977, 105515611, 105515617, 105515981, 105516269, 105516287, 105516522, 105516884, 105516908, 105517782, 105518007, 105518111, 105518261, 105518667, 105518699, 105519441, 105519802, 105520685, 105520878, 105520921, 105520962, 105520977, 105521160, 105521288, 105521792, 105522495, 105523045, 105523759, 105524161, 105524980, 105525168, 105525183, 105525606, 105525730, 105526107, 105526144, 105526316, 105526675, 105527015, 105527207, 105527752
Colobus_angolensis_palliatus	synaptic membrane	7/1042	64/9613	1.0	1.0	TEs	105503385, 105512421, 105512422, 105515798, 105522552, 105526257, 105527502
Colobus_angolensis_palliatus	oxidoreductase activity, acting on paired donors, with incorporation or reduction of molecular oxygen	21/1042	89/9613	0.0004607173147191	0.01672258225672863	TEs	105501587, 105501735, 105501885, 105504516, 105504518, 105506149, 105507826, 105507827, 105507828, 105509012, 105511691, 105513066, 105515243, 105518110, 105526331, 105526335, 105526336, 105526337, 105527570, 105527573, 105527790
Colobus_angolensis_palliatus	oxidoreductase activity, acting on a sulfur group of donors, NAD(P) as acceptor	5/1042	9/9613	0.001284345640918	0.037860275849669736	TEs	105513624, 105526331, 105526335, 105526336, 105526337
Colobus_angolensis_palliatus	N,N-dimethylaniline monooxygenase activity	4/1042	6/9613	0.0017200713835928	0.046648335923036736	TEs	105526331, 105526335, 105526336, 105526337
Colobus_angolensis_palliatus	hypotaurine dehydrogenase activity	4/1042	6/9613	0.0017200713835928	0.046648335923036736	TEs	105526331, 105526335, 105526336, 105526337
Colobus_angolensis_palliatus	monooxygenase activity	16/1042	66/9613	0.0019697683128489	0.05136549677352132	TEs	105501587, 105504516, 105504518, 105507826, 105507827, 105507828, 105509012, 105513066, 105515243, 105518110, 105526331, 105526335, 105526336, 105526337, 105527570, 105527573
Colobus_angolensis_palliatus	flavin adenine dinucleotide binding	11/1042	40/9613	0.0027452911837207	0.06647526509152267	TEs	105503287, 105507440, 105508122, 105513624, 105520784, 105525039, 105525975, 105526331, 105526335, 105526336, 105526337
Colobus_angolensis_palliatus	NADP binding	6/1042	16/9613	0.0049095567093282	0.10737675641691999	TEs	105503287, 105513624, 105526331, 105526335, 105526336, 105526337
Colobus_angolensis_palliatus	GTPase binding	9/1042	35/9613	0.0104267952201205	0.1910639772768027	TEs	105500696, 105502271, 105502459, 105507897, 105509069, 105514245, 105515773, 105523045, 105524147
Colobus_angolensis_palliatus	small GTPase binding	9/1042	35/9613	0.0104267952201205	0.1910639772768027	TEs	105500696, 105502271, 105502459, 105507897, 105509069, 105514245, 105515773, 105523045, 105524147
Colobus_angolensis_palliatus	oxidoreductase activity, acting on paired donors, with incorporation or reduction of molecular oxygen, NAD(P)H as one donor, and incorporation of one atom of oxygen	4/1042	10/9613	0.0168633738197485	0.22078815760809453	TEs	105526331, 105526335, 105526336, 105526337
Colobus_angolensis_palliatus	iron ion binding	16/1042	81/9613	0.0175559890843955	0.22078815760809453	TEs	105501587, 105501735, 105501885, 105504516, 105504518, 105507826, 105507827, 105507828, 105509012, 105511691, 105513066, 105515243, 105518110, 105525039, 105527570, 105527573
Colobus_angolensis_palliatus	adenylyltransferase activity	5/1042	15/9613	0.0175848975086093	0.22078815760809453	TEs	105502274, 105502275, 105509514, 105511639, 105514392
Colobus_angolensis_palliatus	oxidoreductase activity, acting on a sulfur group of donors	7/1042	28/9613	0.0265611662004669	0.2770533951371778	TEs	105513624, 105520898, 105525975, 105526331, 105526335, 105526336, 105526337
Colobus_angolensis_palliatus	oxidoreductase activity, acting on paired donors, with incorporation or reduction of molecular oxygen, reduced flavin or flavoprotein as one donor, and incorporation of one atom of oxygen	5/1042	17/9613	0.0301983626684839	0.28185171119117064	TEs	105507826, 105507827, 105507828, 105513066, 105527570
Colobus_angolensis_palliatus	myosin phosphatase activity	7/1042	29/9613	0.0318428722973739	0.28185171119117064	TEs	105504100, 105506896, 105507823, 105510288, 105512672, 105525755, 105525985
Colobus_angolensis_palliatus	protein serine/threonine phosphatase activity	9/1042	41/9613	0.0377130245766366	0.2942389387149484	TEs	105504100, 105506896, 105507823, 105508215, 105510288, 105512672, 105512978, 105525755, 105525985
Colobus_angolensis_palliatus	ion binding	314/1042	2646/9613	0.0473490134116773	0.3247356326956166	TEs	105500385, 105500386, 105500479, 105500933, 105500974, 105500980, 105500988, 105501017, 105501155, 105501281, 105501311, 105501371, 105501380, 105501486, 105501495, 105501500, 105501587, 105501735, 105501807, 105501820, 105501851, 105501866, 105501885, 105502082, 105502271, 105502281, 105502345, 105502346, 105502355, 105502359, 105502431, 105502468, 105502480, 105502693, 105502795, 105503287, 105503374, 105503656, 105503663, 105503771, 105504097, 105504100, 105504238, 105504285, 105504374, 105504516, 105504518, 105504629, 105504691, 105504769, 105504820, 105504821, 105504997, 105505584, 105505711, 105506006, 105506007, 105506069, 105506093, 105506149, 105506186, 105506229, 105506459, 105506582, 105506721, 105506845, 105507135, 105507151, 105507154, 105507189, 105507190, 105507233, 105507245, 105507440, 105507553, 105507601, 105507652, 105507826, 105507827, 105507828, 105508086, 105508122, 105508124, 105508125, 105508209, 105508215, 105508318, 105508462, 105508675, 105509012, 105509225, 105509246, 105509303, 105509435, 105509460, 105509461, 105509462, 105509471, 105509474, 105509482, 105509483, 105509514, 105509613, 105509863, 105509914, 105510024, 105510092, 105510197, 105510288, 105510755, 105510806, 105510903, 105511072, 105511313, 105511320, 105511375, 105511639, 105511691, 105511704, 105511722, 105511884, 105512680, 105512763, 105512766, 105512769, 105512770, 105513066, 105513307, 105513326, 105513523, 105513525, 105513624, 105513711, 105514173, 105514375, 105514376, 105514392, 105514492, 105514535, 105514615, 105514658, 105514668, 105514690, 105514773, 105514783, 105514815, 105514977, 105515009, 105515010, 105515063, 105515108, 105515239, 105515243, 105515275, 105515616, 105515718, 105515765, 105515820, 105515895, 105515907, 105515948, 105516269, 105516340, 105516440, 105516445, 105516464, 105516769, 105516780, 105516884, 105517105, 105517212, 105517232, 105517361, 105517788, 105517871, 105517874, 105517881, 105517884, 105517889, 105517890, 105517952, 105517967, 105518031, 105518082, 105518083, 105518084, 105518110, 105518188, 105518261, 105518618, 105518727, 105518734, 105518737, 105519079, 105519101, 105519169, 105519171, 105519191, 105519252, 105519324, 105519440, 105519591, 105519645, 105519757, 105519814, 105519826, 105519922, 105520125, 105520134, 105520181, 105520447, 105520643, 105520681, 105520685, 105520784, 105520807, 105520808, 105520809, 105520812, 105520813, 105520814, 105520818, 105520824, 105520825, 105520826, 105520827, 105520830, 105520897, 105520902, 105520923, 105521001, 105521079, 105521139, 105521148, 105521149, 105521164, 105521255, 105521269, 105521503, 105521518, 105521519, 105521752, 105521753, 105521754, 105521758, 105521759, 105522097, 105522203, 105522226, 105522395, 105522554, 105522557, 105523045, 105523063, 105523068, 105523188, 105523238, 105523263, 105523293, 105523344, 105523362, 105523451, 105523570, 105523708, 105523754, 105523790, 105523801, 105523841, 105523861, 105523948, 105524158, 105524254, 105524266, 105524395, 105524402, 105524403, 105524766, 105524772, 105524962, 105525039, 105525267, 105525315, 105525730, 105525878, 105525883, 105525955, 105525975, 105526022, 105526316, 105526331, 105526335, 105526336, 105526337, 105526678, 105526919, 105526921, 105526922, 105526924, 105526926, 105526927, 105526928, 105526929, 105526930, 105526932, 105526934, 105527015, 105527295, 105527301, 105527354, 105527570, 105527573, 105527740, 105527741, 105527790
Colobus_angolensis_palliatus	enzyme binding	15/1042	86/9613	0.0547777146544486	0.33729991758626254	TEs	105500696, 105501755, 105502271, 105502459, 105507897, 105509069, 105510288, 105512978, 105513307, 105514245, 105515009, 105515773, 105521839, 105523045, 105524147
Colobus_angolensis_palliatus	metal ion binding	206/1042	1698/9613	0.0642523151889652	0.36396756290512855	TEs	105500386, 105500479, 105500933, 105501017, 105501281, 105501311, 105501371, 105501495, 105501500, 105501587, 105501735, 105501807, 105501820, 105501851, 105501866, 105501885, 105502271, 105502345, 105502346, 105502355, 105502359, 105502468, 105502480, 105502795, 105503374, 105503656, 105503771, 105504100, 105504238, 105504285, 105504374, 105504516, 105504518, 105504629, 105504691, 105504769, 105504820, 105504821, 105505584, 105505711, 105506006, 105506007, 105506069, 105506093, 105506149, 105506186, 105506459, 105506721, 105506845, 105507135, 105507151, 105507245, 105507553, 105507652, 105507826, 105507827, 105507828, 105508124, 105508215, 105509012, 105509225, 105509246, 105509435, 105509461, 105509462, 105509471, 105509474, 105509482, 105509483, 105510024, 105510092, 105510288, 105511320, 105511375, 105511691, 105511704, 105511884, 105512763, 105512766, 105512769, 105512770, 105513066, 105513307, 105513326, 105513525, 105514173, 105514492, 105514535, 105514658, 105514668, 105514690, 105514773, 105514783, 105515009, 105515010, 105515108, 105515243, 105515275, 105515616, 105515718, 105515765, 105515895, 105515948, 105516269, 105516440, 105516445, 105516464, 105517105, 105517212, 105517232, 105517361, 105517788, 105517871, 105517874, 105517881, 105517884, 105517889, 105517890, 105518031, 105518082, 105518083, 105518084, 105518110, 105518188, 105519101, 105519191, 105519252, 105519645, 105519757, 105519826, 105519922, 105520125, 105520134, 105520181, 105520681, 105520685, 105520807, 105520808, 105520809, 105520812, 105520813, 105520814, 105520818, 105520824, 105520825, 105520826, 105520827, 105520830, 105520897, 105520902, 105521001, 105521079, 105521148, 105521149, 105521164, 105521255, 105521269, 105521503, 105521518, 105521519, 105522097, 105522203, 105522226, 105522554, 105523045, 105523068, 105523188, 105523293, 105523344, 105523362, 105523451, 105523570, 105523754, 105523790, 105523948, 105524158, 105524254, 105524403, 105524766, 105524772, 105525039, 105525267, 105525315, 105525730, 105525883, 105525955, 105526316, 105526678, 105526919, 105526921, 105526922, 105526924, 105526926, 105526927, 105526928, 105526929, 105526930, 105526932, 105526934, 105527295, 105527301, 105527570, 105527573, 105527740, 105527741, 105527790
Colobus_angolensis_palliatus	rRNA binding	5/1042	21/9613	0.0692525532594398	0.37934401143451985	TEs	105510335, 105513525, 105515956, 105516533, 105523860
Colobus_angolensis_palliatus	oxidoreductase activity	50/1042	362/9613	0.0699299545344818	0.37934401143451985	TEs	105500523, 105500530, 105500532, 105501587, 105501735, 105501885, 105503287, 105503352, 105504453, 105504516, 105504518, 105506149, 105506834, 105507440, 105507826, 105507827, 105507828, 105508122, 105508586, 105509012, 105510426, 105511320, 105511391, 105511534, 105511691, 105512763, 105513066, 105513624, 105513714, 105515243, 105517105, 105517169, 105517974, 105518110, 105520501, 105520784, 105520898, 105521699, 105521704, 105523790, 105525039, 105525975, 105526331, 105526335, 105526336, 105526337, 105526360, 105527570, 105527573, 105527790
Colobus_angolensis_palliatus	cation binding	206/1042	1705/9613	0.0712713178848692	0.37934401143451985	TEs	105500386, 105500479, 105500933, 105501017, 105501281, 105501311, 105501371, 105501495, 105501500, 105501587, 105501735, 105501807, 105501820, 105501851, 105501866, 105501885, 105502271, 105502345, 105502346, 105502355, 105502359, 105502468, 105502480, 105502795, 105503374, 105503656, 105503771, 105504100, 105504238, 105504285, 105504374, 105504516, 105504518, 105504629, 105504691, 105504769, 105504820, 105504821, 105505584, 105505711, 105506006, 105506007, 105506069, 105506093, 105506149, 105506186, 105506459, 105506721, 105506845, 105507135, 105507151, 105507245, 105507553, 105507652, 105507826, 105507827, 105507828, 105508124, 105508215, 105509012, 105509225, 105509246, 105509435, 105509461, 105509462, 105509471, 105509474, 105509482, 105509483, 105510024, 105510092, 105510288, 105511320, 105511375, 105511691, 105511704, 105511884, 105512763, 105512766, 105512769, 105512770, 105513066, 105513307, 105513326, 105513525, 105514173, 105514492, 105514535, 105514658, 105514668, 105514690, 105514773, 105514783, 105515009, 105515010, 105515108, 105515243, 105515275, 105515616, 105515718, 105515765, 105515895, 105515948, 105516269, 105516440, 105516445, 105516464, 105517105, 105517212, 105517232, 105517361, 105517788, 105517871, 105517874, 105517881, 105517884, 105517889, 105517890, 105518031, 105518082, 105518083, 105518084, 105518110, 105518188, 105519101, 105519191, 105519252, 105519645, 105519757, 105519826, 105519922, 105520125, 105520134, 105520181, 105520681, 105520685, 105520807, 105520808, 105520809, 105520812, 105520813, 105520814, 105520818, 105520824, 105520825, 105520826, 105520827, 105520830, 105520897, 105520902, 105521001, 105521079, 105521148, 105521149, 105521164, 105521255, 105521269, 105521503, 105521518, 105521519, 105522097, 105522203, 105522226, 105522554, 105523045, 105523068, 105523188, 105523293, 105523344, 105523362, 105523451, 105523570, 105523754, 105523790, 105523948, 105524158, 105524254, 105524403, 105524766, 105524772, 105525039, 105525267, 105525315, 105525730, 105525883, 105525955, 105526316, 105526678, 105526919, 105526921, 105526922, 105526924, 105526926, 105526927, 105526928, 105526929, 105526930, 105526932, 105526934, 105527295, 105527301, 105527570, 105527573, 105527740, 105527741, 105527790
Colobus_angolensis_palliatus	carboxylic ester hydrolase activity	10/1042	53/9613	0.0727036142289108	0.37934401143451985	TEs	105500708, 105501807, 105502359, 105506006, 105506007, 105506442, 105509462, 105519324, 105526360, 105526534
Colobus_angolensis_palliatus	olfactory receptor activity	7/1042	32/9613	0.0770134989879992	0.39556933571108677	TEs	105500585, 105500586, 105500587, 105501629, 105503524, 105509907, 105527207
Colobus_angolensis_palliatus	thiol-dependent deubiquitinase	8/1042	41/9613	0.0788847593802709	0.396166157767003	TEs	105500465, 105502205, 105506093, 105511046, 105516763, 105519980, 105522636, 105523781
Colobus_angolensis_palliatus	phospholipase A2 activity	4/1042	16/9613	0.0866972172692718	0.4162039657263703	TEs	105501807, 105506006, 105506007, 105526360
Colobus_angolensis_palliatus	heme binding	13/1042	78/9613	0.0998373562141437	0.4424165196940486	TEs	105501587, 105504516, 105504518, 105506149, 105507826, 105507827, 105507828, 105509012, 105513066, 105515243, 105518110, 105527570, 105527573
Colobus_angolensis_palliatus	endoribonuclease activity	4/1042	17/9613	0.1040814802233603	0.4552725392996019	TEs	105502345, 105506705, 105516355, 105523344
Colobus_angolensis_palliatus	acyltransferase activity	17/1042	111/9613	0.125423970014996	0.5002203039421605	TEs	105500976, 105506301, 105508678, 105509288, 105510702, 105511614, 105511834, 105512153, 105512769, 105512770, 105520644, 105521761, 105526311, 105526360, 105526823, 105527197, 105527198
Colobus_angolensis_palliatus	deubiquitinase activity	8/1042	43/9613	0.1323299357047483	0.5173097397439812	TEs	105500465, 105502205, 105506093, 105511046, 105516763, 105519980, 105522636, 105523781
Colobus_angolensis_palliatus	nucleotidyltransferase activity	10/1042	58/9613	0.1335239003763963	0.5173097397439812	TEs	105502274, 105502275, 105504285, 105507135, 105509514, 105511639, 105511722, 105514392, 105514492, 105519641
Colobus_angolensis_palliatus	oxidoreductase activity, acting on the aldehyde or oxo group of donors	4/1042	19/9613	0.14305483763557	0.5252017025652645	TEs	105510426, 105517169, 105517974, 105520501
Colobus_angolensis_palliatus	4 iron, 4 sulfur cluster binding	4/1042	19/9613	0.14305483763557	0.5252017025652645	TEs	105504691, 105509246, 105514783, 105516445
Colobus_angolensis_palliatus	omega peptidase activity	8/1042	45/9613	0.1448565167842249	0.5252017025652645	TEs	105500465, 105502205, 105506093, 105511046, 105516763, 105519980, 105522636, 105523781
Colobus_angolensis_palliatus	ATPase, acting on DNA	8/1042	45/9613	0.1448565167842249	0.5252017025652645	TEs	105506229, 105508125, 105508209, 105514375, 105515616, 105516780, 105517952, 105523861
Colobus_angolensis_palliatus	ubiquitin-like protein-specific protease activity	8/1042	46/9613	0.152513637637023	0.5413834885754011	TEs	105500465, 105502205, 105506093, 105511046, 105516763, 105519980, 105522636, 105523781
Colobus_angolensis_palliatus	tetrapyrrole binding	13/1042	83/9613	0.1556665789565777	0.549697606940415	TEs	105501587, 105504516, 105504518, 105506149, 105507826, 105507827, 105507828, 105509012, 105513066, 105515243, 105518110, 105527570, 105527573
Colobus_angolensis_palliatus	phospholipase activity	7/1042	41/9613	0.2036954894192968	0.6423513573315499	TEs	105501807, 105502359, 105506006, 105506007, 105520430, 105520814, 105526360
Colobus_angolensis_palliatus	oxidoreductase activity, acting on the CH-CH group of donors	5/1042	28/9613	0.2205821045765448	0.6733033512968148	TEs	105508122, 105511391, 105511534, 105520784, 105523790
Colobus_angolensis_palliatus	organic anion transmembrane transporter activity	5/1042	28/9613	0.2205821045765448	0.6733033512968148	TEs	105512617, 105514535, 105519799, 105523945, 105524980
Colobus_angolensis_palliatus	oxidoreductase activity, acting on the CH-OH group of donors, NAD or NADP as acceptor	7/1042	43/9613	0.2234413776427483	0.6733033512968148	TEs	105503352, 105508586, 105511534, 105512763, 105513714, 105521699, 105521704
Colobus_angolensis_palliatus	RNA binding	53/1042	421/9613	0.2297258340677473	0.6830648249050448	TEs	105500988, 105501279, 105501754, 105502831, 105503190, 105503385, 105503671, 105504238, 105504376, 105505234, 105506705, 105507735, 105508089, 105508414, 105508676, 105508879, 105509246, 105510335, 105510473, 105511105, 105511593, 105511612, 105511639, 105512767, 105513525, 105514007, 105514513, 105515016, 105515063, 105515275, 105515894, 105515956, 105516355, 105516445, 105516533, 105516535, 105517102, 105518029, 105519170, 105519591, 105520588, 105520694, 105520963, 105523296, 105523705, 105523748, 105523860, 105523904, 105524266, 105525163, 105525612, 105526367, 105527354
Colobus_angolensis_palliatus	protein-macromolecule adaptor activity	5/1042	29/9613	0.2357520181370597	0.6830648249050448	TEs	105501531, 105509985, 105515855, 105521112, 105526123
Colobus_angolensis_palliatus	ribonuclease activity	6/1042	35/9613	0.2668974191627614	0.7124269692612292	TEs	105501053, 105502345, 105506705, 105514773, 105516355, 105523344
Colobus_angolensis_palliatus	ATP-dependent chromatin remodeler activity	4/1042	21/9613	0.2764099531805647	0.7224681018140752	TEs	105506229, 105508209, 105515616, 105523861
Colobus_angolensis_palliatus	antioxidant activity	4/1042	21/9613	0.2764099531805647	0.7224681018140752	TEs	105506149, 105506834, 105513624, 105526360
Colobus_angolensis_palliatus	cysteine-type peptidase activity	12/1042	82/9613	0.2814136764438107	0.731028630762083	TEs	105500465, 105501514, 105502205, 105506093, 105511046, 105512473, 105516763, 105517032, 105517408, 105519980, 105522636, 105523781
Colobus_angolensis_palliatus	metal cluster binding	6/1042	37/9613	0.2852851852622274	0.7336450195734244	TEs	105504691, 105509246, 105514783, 105516445, 105519922, 105525039
Colobus_angolensis_palliatus	iron-sulfur cluster binding	6/1042	37/9613	0.2852851852622274	0.7336450195734244	TEs	105504691, 105509246, 105514783, 105516445, 105519922, 105525039
Colobus_angolensis_palliatus	acyltransferase activity, transferring groups other than amino-acyl groups	12/1042	83/9613	0.2856670872675281	0.7336450195734244	TEs	105500976, 105506301, 105510702, 105511614, 105511834, 105512153, 105521761, 105526311, 105526360, 105526823, 105527197, 105527198
Colobus_angolensis_palliatus	ATPase, acting on RNA	4/1042	23/9613	0.3053321297924729	0.7527824872701695	TEs	105500988, 105507233, 105515063, 105527354
Colobus_angolensis_palliatus	RNA helicase activity	4/1042	23/9613	0.3053321297924729	0.7527824872701695	TEs	105500988, 105507233, 105515063, 105527354
Colobus_angolensis_palliatus	mRNA binding	4/1042	24/9613	0.3222571726428727	0.7534150450064403	TEs	105503385, 105509246, 105515894, 105516445
Colobus_angolensis_palliatus	carboxypeptidase activity	4/1042	24/9613	0.3222571726428727	0.7534150450064403	TEs	105507151, 105510024, 105517361, 105520123
Colobus_angolensis_palliatus	N-acyltransferase activity	4/1042	24/9613	0.3222571726428727	0.7534150450064403	TEs	105512153, 105521761, 105527197, 105527198
Colobus_angolensis_palliatus	oxidoreductase activity, acting on CH-OH group of donors	7/1042	46/9613	0.3376590463171963	0.7760435030612173	TEs	105503352, 105508586, 105511534, 105512763, 105513714, 105521699, 105521704
Colobus_angolensis_palliatus	protein tyrosine/serine/threonine phosphatase activity	5/1042	30/9613	0.3685377061033283	0.8086361318383709	TEs	105501497, 105506896, 105511722, 105521288, 105525985
Colobus_angolensis_palliatus	hydrolase activity, acting on ester bonds	41/1042	333/9613	0.3697761218216677	0.80873616320997	TEs	105500708, 105501053, 105501497, 105501807, 105502345, 105502359, 105504100, 105504428, 105506006, 105506007, 105506442, 105506705, 105506896, 105507823, 105508215, 105509462, 105509516, 105510288, 105511722, 105512672, 105512978, 105514773, 105516223, 105516355, 105519057, 105519324, 105520430, 105520814, 105520827, 105521288, 105521588, 105522315, 105523296, 105523344, 105525755, 105525985, 105526108, 105526296, 105526298, 105526360, 105526534
Colobus_angolensis_palliatus	G protein-coupled receptor activity	34/1042	272/9613	0.3727484394941419	0.8103590192101375	TEs	105500585, 105500586, 105500587, 105500893, 105501594, 105501629, 105503524, 105504431, 105508596, 105509907, 105510051, 105510453, 105513521, 105513609, 105514114, 105514899, 105515606, 105515611, 105515981, 105516125, 105518007, 105518111, 105519335, 105519756, 105519802, 105520878, 105522495, 105524108, 105525168, 105525500, 105526144, 105527207, 105527502, 105527752
Colobus_angolensis_palliatus	GTP binding	28/1042	220/9613	0.3790616883075973	0.8103590192101375	TEs	105500974, 105501380, 105502693, 105506582, 105507601, 105508086, 105508318, 105509303, 105509460, 105509863, 105510197, 105510806, 105511313, 105511722, 105513711, 105516769, 105516884, 105520923, 105521001, 105521503, 105521752, 105521753, 105521754, 105521758, 105522395, 105523841, 105524266, 105527015
Colobus_angolensis_palliatus	guanyl nucleotide binding	28/1042	223/9613	0.3839166877800014	0.8103809653290772	TEs	105500974, 105501380, 105502693, 105506582, 105507601, 105508086, 105508318, 105509303, 105509460, 105509863, 105510197, 105510806, 105511313, 105511722, 105513711, 105516769, 105516884, 105520923, 105521001, 105521503, 105521752, 105521753, 105521754, 105521758, 105522395, 105523841, 105524266, 105527015
Colobus_angolensis_palliatus	guanyl ribonucleotide binding	28/1042	223/9613	0.3839166877800014	0.8103809653290772	TEs	105500974, 105501380, 105502693, 105506582, 105507601, 105508086, 105508318, 105509303, 105509460, 105509863, 105510197, 105510806, 105511313, 105511722, 105513711, 105516769, 105516884, 105520923, 105521001, 105521503, 105521752, 105521753, 105521754, 105521758, 105522395, 105523841, 105524266, 105527015
Colobus_angolensis_palliatus	phosphoprotein phosphatase activity	12/1042	88/9613	0.3877919397535305	0.8103809653290772	TEs	105501497, 105504100, 105506896, 105507823, 105508215, 105510288, 105511722, 105512672, 105512978, 105521288, 105525755, 105525985
Colobus_angolensis_palliatus	molecular adaptor activity	5/1042	33/9613	0.3972592758250179	0.81127044882338	TEs	105501531, 105509985, 105515855, 105521112, 105526123
Colobus_angolensis_palliatus	metalloexopeptidase activity	5/1042	34/9613	0.4094083747479447	0.8212392842577116	TEs	105506069, 105507151, 105510024, 105517361, 105527740
Colobus_angolensis_palliatus	peptide receptor activity	9/1042	63/9613	0.4120317225583445	0.8216397291016401	TEs	105500893, 105510453, 105514114, 105518111, 105519335, 105519802, 105522495, 105524108, 105526144
Colobus_angolensis_palliatus	G protein-coupled peptide receptor activity	9/1042	63/9613	0.4120317225583445	0.8216397291016401	TEs	105500893, 105510453, 105514114, 105518111, 105519335, 105519802, 105522495, 105524108, 105526144
Colobus_angolensis_palliatus	peptidase inhibitor activity	10/1042	72/9613	0.4432707475245577	0.8343621594403272	TEs	105502426, 105502429, 105502433, 105502436, 105509474, 105512794, 105518511, 105520023, 105523514, 105524158
Colobus_angolensis_palliatus	peptidase regulator activity	10/1042	73/9613	0.4467160234171664	0.8343621594403272	TEs	105502426, 105502429, 105502433, 105502436, 105509474, 105512794, 105518511, 105520023, 105523514, 105524158
Colobus_angolensis_palliatus	catalytic activity, acting on a nucleic acid	29/1042	235/9613	0.4564758195893793	0.8481069713498192	TEs	105500988, 105501053, 105502196, 105502345, 105504285, 105504691, 105506229, 105506705, 105506897, 105507135, 105507233, 105508125, 105508209, 105509613, 105514375, 105514773, 105514783, 105514815, 105515063, 105515616, 105516355, 105516780, 105517952, 105519324, 105519641, 105521164, 105523344, 105523861, 105527354
Colobus_angolensis_palliatus	catalytic activity, acting on DNA	11/1042	82/9613	0.4728528076609717	0.8664708205246995	TEs	105506229, 105506897, 105508125, 105508209, 105514375, 105514783, 105514815, 105515616, 105516780, 105517952, 105523861
Colobus_angolensis_palliatus	phosphatase activity	17/1042	132/9613	0.4792585934342487	0.872150426688637	TEs	105501497, 105504100, 105506896, 105507823, 105508215, 105509516, 105510288, 105511722, 105512672, 105512978, 105519057, 105520827, 105521288, 105521588, 105522315, 105525755, 105525985
Colobus_angolensis_palliatus	lipase activity	7/1042	49/9613	0.4849568006808498	0.872150426688637	TEs	105501807, 105502359, 105506006, 105506007, 105520430, 105520814, 105526360
Colobus_angolensis_palliatus	UDP-glycosyltransferase activity	7/1042	52/9613	0.5018519361292613	0.8893277832175545	TEs	105501230, 105504618, 105507652, 105512982, 105513487, 105519980, 105523840
Colobus_angolensis_palliatus	lyase activity	12/1042	95/9613	0.5099484058125316	0.8934822674389504	TEs	105502281, 105504691, 105506705, 105508789, 105516445, 105518618, 105518948, 105519438, 105520245, 105520447, 105521759, 105523188
Colobus_angolensis_palliatus	binding	498/1042	4502/9613	0.5110905594414072	0.8934822674389504	TEs	105500385, 105500386, 105500479, 105500674, 105500696, 105500708, 105500885, 105500933, 105500974, 105500980, 105500988, 105501017, 105501053, 105501155, 105501279, 105501281, 105501311, 105501371, 105501380, 105501396, 105501486, 105501495, 105501500, 105501531, 105501587, 105501735, 105501754, 105501755, 105501807, 105501820, 105501851, 105501866, 105501885, 105502082, 105502192, 105502271, 105502281, 105502345, 105502346, 105502352, 105502355, 105502359, 105502431, 105502459, 105502468, 105502480, 105502693, 105502722, 105502776, 105502795, 105502831, 105503190, 105503287, 105503374, 105503385, 105503391, 105503401, 105503412, 105503656, 105503663, 105503671, 105503771, 105504097, 105504100, 105504238, 105504285, 105504313, 105504374, 105504376, 105504426, 105504516, 105504518, 105504618, 105504629, 105504691, 105504769, 105504820, 105504821, 105504997, 105505083, 105505234, 105505308, 105505563, 105505584, 105505625, 105505711, 105506006, 105506007, 105506069, 105506093, 105506149, 105506186, 105506190, 105506229, 105506459, 105506500, 105506582, 105506598, 105506665, 105506705, 105506721, 105506845, 105507135, 105507151, 105507154, 105507189, 105507190, 105507233, 105507245, 105507392, 105507440, 105507553, 105507556, 105507597, 105507601, 105507652, 105507735, 105507826, 105507827, 105507828, 105507897, 105508086, 105508089, 105508122, 105508124, 105508125, 105508209, 105508215, 105508316, 105508318, 105508384, 105508414, 105508442, 105508456, 105508460, 105508462, 105508675, 105508676, 105508879, 105509012, 105509069, 105509149, 105509225, 105509246, 105509303, 105509314, 105509435, 105509460, 105509461, 105509462, 105509471, 105509474, 105509476, 105509482, 105509483, 105509514, 105509613, 105509755, 105509771, 105509863, 105509914, 105509923, 105509985, 105510024, 105510092, 105510197, 105510288, 105510302, 105510335, 105510473, 105510486, 105510607, 105510694, 105510755, 105510806, 105510903, 105511072, 105511105, 105511313, 105511320, 105511375, 105511496, 105511593, 105511612, 105511639, 105511691, 105511704, 105511722, 105511884, 105512430, 105512518, 105512574, 105512642, 105512672, 105512680, 105512763, 105512766, 105512767, 105512769, 105512770, 105512794, 105512978, 105512982, 105513066, 105513158, 105513269, 105513307, 105513326, 105513523, 105513525, 105513527, 105513609, 105513624, 105513711, 105514007, 105514076, 105514173, 105514245, 105514375, 105514376, 105514392, 105514492, 105514512, 105514513, 105514535, 105514615, 105514617, 105514635, 105514641, 105514658, 105514668, 105514690, 105514773, 105514783, 105514815, 105514973, 105514977, 105515009, 105515010, 105515016, 105515063, 105515099, 105515108, 105515239, 105515243, 105515275, 105515612, 105515616, 105515718, 105515765, 105515773, 105515774, 105515783, 105515820, 105515894, 105515895, 105515907, 105515930, 105515948, 105515956, 105516038, 105516223, 105516269, 105516340, 105516346, 105516355, 105516440, 105516445, 105516462, 105516464, 105516533, 105516535, 105516685, 105516764, 105516769, 105516780, 105516884, 105517102, 105517105, 105517128, 105517135, 105517137, 105517212, 105517232, 105517361, 105517413, 105517788, 105517797, 105517804, 105517819, 105517825, 105517871, 105517874, 105517881, 105517884, 105517889, 105517890, 105517952, 105517967, 105518029, 105518031, 105518053, 105518082, 105518083, 105518084, 105518110, 105518120, 105518188, 105518234, 105518261, 105518573, 105518618, 105518699, 105518727, 105518734, 105518737, 105518947, 105519079, 105519101, 105519169, 105519170, 105519171, 105519191, 105519252, 105519320, 105519324, 105519440, 105519560, 105519563, 105519591, 105519632, 105519641, 105519645, 105519757, 105519814, 105519826, 105519845, 105519922, 105519951, 105520125, 105520134, 105520136, 105520181, 105520320, 105520447, 105520509, 105520588, 105520621, 105520643, 105520646, 105520681, 105520685, 105520694, 105520784, 105520807, 105520808, 105520809, 105520812, 105520813, 105520814, 105520818, 105520824, 105520825, 105520826, 105520827, 105520828, 105520830, 105520897, 105520902, 105520923, 105520963, 105521001, 105521079, 105521111, 105521112, 105521135, 105521139, 105521148, 105521149, 105521160, 105521164, 105521255, 105521269, 105521503, 105521518, 105521519, 105521752, 105521753, 105521754, 105521758, 105521759, 105521761, 105521836, 105521839, 105522097, 105522203, 105522226, 105522240, 105522315, 105522395, 105522399, 105522553, 105522554, 105522557, 105522987, 105523045, 105523063, 105523068, 105523188, 105523222, 105523238, 105523263, 105523293, 105523296, 105523344, 105523362, 105523451, 105523570, 105523584, 105523705, 105523708, 105523748, 105523754, 105523790, 105523801, 105523841, 105523860, 105523861, 105523904, 105523948, 105524147, 105524158, 105524222, 105524254, 105524266, 105524395, 105524402, 105524403, 105524766, 105524772, 105524962, 105524985, 105524986, 105524987, 105525039, 105525055, 105525163, 105525166, 105525209, 105525267, 105525315, 105525612, 105525730, 105525793, 105525878, 105525883, 105525912, 105525915, 105525955, 105525975, 105525987, 105526022, 105526046, 105526107, 105526152, 105526196, 105526316, 105526331, 105526335, 105526336, 105526337, 105526357, 105526367, 105526675, 105526678, 105526919, 105526921, 105526922, 105526924, 105526926, 105526927, 105526928, 105526929, 105526930, 105526932, 105526934, 105527015, 105527061, 105527295, 105527301, 105527354, 105527437, 105527570, 105527573, 105527740, 105527741, 105527753, 105527790
Colobus_angolensis_palliatus	exonuclease activity	4/1042	26/9613	0.5196892740986188	0.8962495574996913	TEs	105501053, 105514773, 105516223, 105523296
Colobus_angolensis_palliatus	anion binding	124/1042	1091/9613	0.5352888636138915	0.8965590485706708	TEs	105500385, 105500974, 105500980, 105500988, 105501155, 105501380, 105501486, 105501885, 105502082, 105502281, 105502431, 105502693, 105503287, 105503656, 105503663, 105504097, 105504691, 105504997, 105506229, 105506582, 105507154, 105507189, 105507190, 105507233, 105507440, 105507601, 105508086, 105508122, 105508125, 105508209, 105508318, 105508462, 105508675, 105509303, 105509460, 105509514, 105509613, 105509863, 105509914, 105510092, 105510197, 105510755, 105510806, 105510903, 105511072, 105511313, 105511639, 105511691, 105511722, 105512680, 105513523, 105513624, 105513711, 105514375, 105514376, 105514392, 105514615, 105514815, 105514977, 105515063, 105515239, 105515616, 105515765, 105515820, 105515907, 105516340, 105516769, 105516780, 105516884, 105517952, 105517967, 105518188, 105518261, 105518618, 105518727, 105518734, 105518737, 105519079, 105519101, 105519169, 105519171, 105519324, 105519440, 105519591, 105519814, 105520447, 105520643, 105520681, 105520784, 105520923, 105521001, 105521139, 105521164, 105521503, 105521752, 105521753, 105521754, 105521758, 105521759, 105522395, 105522557, 105523045, 105523063, 105523238, 105523263, 105523708, 105523754, 105523801, 105523841, 105523861, 105524266, 105524395, 105524402, 105524962, 105525039, 105525878, 105525975, 105526022, 105526331, 105526335, 105526336, 105526337, 105527015, 105527354
Colobus_angolensis_palliatus	sulfotransferase activity	4/1042	28/9613	0.5376900716652622	0.8965590485706708	TEs	105501665, 105518946, 105522148, 105524297
Colobus_angolensis_palliatus	hydrolase activity, acting on carbon-nitrogen (but not peptide) bonds, in linear amides	4/1042	28/9613	0.5376900716652622	0.8965590485706708	TEs	105506653, 105513307, 105515009, 105523187
Colobus_angolensis_palliatus	organic cyclic compound binding	257/1042	2297/9613	0.538335200543848	0.8965590485706708	TEs	105500385, 105500674, 105500885, 105500974, 105500980, 105500988, 105501053, 105501155, 105501279, 105501371, 105501380, 105501396, 105501486, 105501587, 105501754, 105502082, 105502281, 105502355, 105502431, 105502468, 105502693, 105502831, 105503190, 105503287, 105503385, 105503656, 105503663, 105503671, 105504097, 105504238, 105504285, 105504376, 105504516, 105504518, 105504691, 105504997, 105505234, 105506149, 105506190, 105506229, 105506500, 105506582, 105506598, 105506705, 105506845, 105507135, 105507154, 105507189, 105507190, 105507233, 105507392, 105507440, 105507597, 105507601, 105507735, 105507826, 105507827, 105507828, 105508086, 105508089, 105508122, 105508125, 105508209, 105508318, 105508384, 105508414, 105508462, 105508675, 105508676, 105508879, 105509012, 105509225, 105509246, 105509303, 105509460, 105509476, 105509514, 105509613, 105509755, 105509863, 105509914, 105509923, 105510092, 105510197, 105510302, 105510335, 105510473, 105510486, 105510607, 105510755, 105510806, 105510903, 105511072, 105511105, 105511313, 105511496, 105511593, 105511612, 105511639, 105511722, 105512518, 105512680, 105512763, 105512767, 105513066, 105513158, 105513269, 105513326, 105513523, 105513525, 105513609, 105513624, 105513711, 105514007, 105514375, 105514376, 105514392, 105514492, 105514512, 105514513, 105514615, 105514617, 105514773, 105514783, 105514815, 105514977, 105515010, 105515016, 105515063, 105515239, 105515243, 105515275, 105515616, 105515765, 105515774, 105515820, 105515894, 105515907, 105515930, 105515956, 105516223, 105516340, 105516346, 105516355, 105516445, 105516533, 105516535, 105516685, 105516769, 105516780, 105516884, 105517102, 105517135, 105517137, 105517889, 105517952, 105517967, 105518029, 105518110, 105518188, 105518261, 105518618, 105518727, 105518734, 105518737, 105518947, 105519079, 105519101, 105519169, 105519170, 105519171, 105519252, 105519320, 105519324, 105519440, 105519560, 105519563, 105519591, 105519641, 105519814, 105519826, 105519951, 105520136, 105520447, 105520509, 105520588, 105520621, 105520643, 105520681, 105520694, 105520784, 105520923, 105520963, 105521001, 105521111, 105521139, 105521149, 105521164, 105521503, 105521752, 105521753, 105521754, 105521758, 105521759, 105521836, 105522240, 105522395, 105522399, 105522553, 105522557, 105523045, 105523063, 105523222, 105523238, 105523263, 105523296, 105523451, 105523705, 105523708, 105523748, 105523754, 105523790, 105523801, 105523841, 105523860, 105523861, 105523904, 105524266, 105524395, 105524402, 105524962, 105524985, 105524986, 105524987, 105525039, 105525163, 105525166, 105525612, 105525793, 105525878, 105525912, 105525955, 105525975, 105526022, 105526046, 105526196, 105526331, 105526335, 105526336, 105526337, 105526367, 105527015, 105527354, 105527437, 105527570, 105527573, 105527753
Colobus_angolensis_palliatus	endopeptidase inhibitor activity	9/1042	71/9613	0.5662145740101026	0.9076517220739606	TEs	105502429, 105502433, 105502436, 105509474, 105512794, 105518511, 105520023, 105523514, 105524158
Colobus_angolensis_palliatus	endopeptidase regulator activity	9/1042	71/9613	0.5662145740101026	0.9076517220739606	TEs	105502429, 105502433, 105502436, 105509474, 105512794, 105518511, 105520023, 105523514, 105524158
Colobus_angolensis_palliatus	nucleotide binding	122/1042	1077/9613	0.5676170061347483	0.9076517220739606	TEs	105500385, 105500974, 105500980, 105500988, 105501155, 105501380, 105501486, 105502082, 105502431, 105502693, 105503287, 105503656, 105503663, 105504097, 105504691, 105504997, 105506229, 105506582, 105507154, 105507189, 105507190, 105507233, 105507440, 105507601, 105508086, 105508122, 105508125, 105508209, 105508318, 105508462, 105508675, 105509303, 105509460, 105509514, 105509613, 105509863, 105509914, 105510092, 105510197, 105510755, 105510806, 105510903, 105511072, 105511313, 105511496, 105511639, 105511722, 105512680, 105512763, 105513523, 105513624, 105513711, 105514375, 105514376, 105514392, 105514615, 105514815, 105514977, 105515063, 105515239, 105515616, 105515765, 105515820, 105515907, 105516340, 105516769, 105516780, 105516884, 105517952, 105517967, 105518188, 105518261, 105518618, 105518727, 105518734, 105518737, 105518947, 105519079, 105519101, 105519169, 105519171, 105519324, 105519440, 105519591, 105519814, 105520447, 105520643, 105520681, 105520784, 105520923, 105521001, 105521139, 105521164, 105521503, 105521752, 105521753, 105521754, 105521758, 105522395, 105522557, 105523045, 105523063, 105523238, 105523263, 105523708, 105523754, 105523790, 105523801, 105523841, 105523861, 105524266, 105524395, 105524402, 105524962, 105525039, 105525975, 105526331, 105526335, 105526336, 105526337, 105527015, 105527354
Colobus_angolensis_palliatus	nucleoside phosphate binding	122/1042	1077/9613	0.5676170061347483	0.9076517220739606	TEs	105500385, 105500974, 105500980, 105500988, 105501155, 105501380, 105501486, 105502082, 105502431, 105502693, 105503287, 105503656, 105503663, 105504097, 105504691, 105504997, 105506229, 105506582, 105507154, 105507189, 105507190, 105507233, 105507440, 105507601, 105508086, 105508122, 105508125, 105508209, 105508318, 105508462, 105508675, 105509303, 105509460, 105509514, 105509613, 105509863, 105509914, 105510092, 105510197, 105510755, 105510806, 105510903, 105511072, 105511313, 105511496, 105511639, 105511722, 105512680, 105512763, 105513523, 105513624, 105513711, 105514375, 105514376, 105514392, 105514615, 105514815, 105514977, 105515063, 105515239, 105515616, 105515765, 105515820, 105515907, 105516340, 105516769, 105516780, 105516884, 105517952, 105517967, 105518188, 105518261, 105518618, 105518727, 105518734, 105518737, 105518947, 105519079, 105519101, 105519169, 105519171, 105519324, 105519440, 105519591, 105519814, 105520447, 105520643, 105520681, 105520784, 105520923, 105521001, 105521139, 105521164, 105521503, 105521752, 105521753, 105521754, 105521758, 105522395, 105522557, 105523045, 105523063, 105523238, 105523263, 105523708, 105523754, 105523790, 105523801, 105523841, 105523861, 105524266, 105524395, 105524402, 105524962, 105525039, 105525975, 105526331, 105526335, 105526336, 105526337, 105527015, 105527354
Colobus_angolensis_palliatus	small molecule binding	131/1042	1159/9613	0.5796381547672033	0.9164712984669888	TEs	105500385, 105500974, 105500980, 105500988, 105501155, 105501380, 105501486, 105501885, 105502082, 105502281, 105502431, 105502693, 105503287, 105503656, 105503663, 105504097, 105504691, 105504997, 105506229, 105506582, 105507135, 105507154, 105507189, 105507190, 105507233, 105507440, 105507601, 105508086, 105508122, 105508125, 105508209, 105508318, 105508462, 105508675, 105509303, 105509460, 105509514, 105509613, 105509863, 105509914, 105510092, 105510197, 105510755, 105510806, 105510903, 105511072, 105511313, 105511496, 105511639, 105511691, 105511722, 105512680, 105512763, 105513523, 105513624, 105513711, 105514375, 105514376, 105514392, 105514615, 105514815, 105514977, 105515063, 105515239, 105515616, 105515765, 105515820, 105515907, 105516340, 105516769, 105516780, 105516884, 105517952, 105517967, 105518188, 105518261, 105518618, 105518727, 105518734, 105518737, 105518947, 105519079, 105519101, 105519169, 105519171, 105519324, 105519440, 105519591, 105519641, 105519814, 105520447, 105520643, 105520681, 105520784, 105520923, 105521001, 105521139, 105521164, 105521503, 105521752, 105521753, 105521754, 105521758, 105521759, 105522395, 105522557, 105523045, 105523063, 105523238, 105523263, 105523708, 105523754, 105523790, 105523801, 105523841, 105523861, 105524266, 105524395, 105524402, 105524962, 105525039, 105525166, 105525878, 105525975, 105526022, 105526331, 105526335, 105526336, 105526337, 105527015, 105527354
Colobus_angolensis_palliatus	transferase activity, transferring sulphur-containing groups	5/1042	36/9613	0.5862492220933144	0.9200855846742296	TEs	105501665, 105518946, 105520625, 105522148, 105524297
Colobus_angolensis_palliatus	catalytic activity, acting on RNA	18/1042	150/9613	0.597563443728495	0.9249954676893142	TEs	105500988, 105501053, 105502196, 105502345, 105504285, 105504691, 105506705, 105507135, 105507233, 105509613, 105514773, 105515063, 105516355, 105519324, 105519641, 105521164, 105523344, 105527354
Colobus_angolensis_palliatus	ubiquitin protein ligase activity	5/1042	39/9613	0.607604708162	0.9341405717320543	TEs	105522554, 105523362, 105523451, 105524254, 105525883
Colobus_angolensis_palliatus	ubiquitin-like protein ligase activity	5/1042	40/9613	0.6163100228837467	0.9348697391057682	TEs	105522554, 105523362, 105523451, 105524254, 105525883
Colobus_angolensis_palliatus	dioxygenase activity	5/1042	40/9613	0.6163100228837467	0.9348697391057682	TEs	105501735, 105501885, 105511691, 105517105, 105527790
Colobus_angolensis_palliatus	chloride channel activity	6/1042	45/9613	0.6271845697775449	0.9348697391057682	TEs	105507556, 105512421, 105512422, 105514977, 105515798, 105521774
Colobus_angolensis_palliatus	helicase activity	6/1042	45/9613	0.6271845697775449	0.9348697391057682	TEs	105500988, 105507233, 105514375, 105515063, 105517952, 105527354
Colobus_angolensis_palliatus	cytokine receptor activity	6/1042	45/9613	0.6271845697775449	0.9348697391057682	TEs	105501738, 105508067, 105515783, 105518111, 105519335, 105519802
Colobus_angolensis_palliatus	immune receptor activity	6/1042	46/9613	0.6315196762690882	0.9348697391057682	TEs	105501738, 105508067, 105515783, 105518111, 105519335, 105519802
Colobus_angolensis_palliatus	anion channel activity	6/1042	48/9613	0.6423534675217635	0.9408361091252674	TEs	105507556, 105512421, 105512422, 105514977, 105515798, 105521774
Colobus_angolensis_palliatus	heterocyclic compound binding	254/1042	2288/9613	0.6440064595036012	0.9408361091252674	TEs	105500385, 105500674, 105500885, 105500974, 105500980, 105500988, 105501053, 105501155, 105501279, 105501371, 105501380, 105501396, 105501486, 105501587, 105501754, 105502082, 105502281, 105502355, 105502431, 105502468, 105502693, 105502831, 105503190, 105503287, 105503385, 105503656, 105503663, 105503671, 105504097, 105504238, 105504285, 105504376, 105504516, 105504518, 105504691, 105504997, 105505234, 105506149, 105506190, 105506229, 105506500, 105506582, 105506598, 105506705, 105506845, 105507135, 105507154, 105507189, 105507190, 105507233, 105507392, 105507440, 105507597, 105507601, 105507735, 105507826, 105507827, 105507828, 105508086, 105508089, 105508122, 105508125, 105508209, 105508318, 105508384, 105508414, 105508462, 105508675, 105508676, 105508879, 105509012, 105509225, 105509246, 105509303, 105509460, 105509476, 105509514, 105509613, 105509863, 105509914, 105509923, 105510092, 105510197, 105510302, 105510335, 105510473, 105510486, 105510607, 105510755, 105510806, 105510903, 105511072, 105511105, 105511313, 105511496, 105511593, 105511612, 105511639, 105511722, 105512518, 105512680, 105512763, 105512767, 105513066, 105513158, 105513269, 105513326, 105513523, 105513525, 105513624, 105513711, 105514007, 105514375, 105514376, 105514392, 105514492, 105514512, 105514513, 105514615, 105514617, 105514773, 105514783, 105514815, 105514977, 105515010, 105515016, 105515063, 105515239, 105515243, 105515275, 105515616, 105515765, 105515774, 105515820, 105515894, 105515907, 105515930, 105515956, 105516223, 105516340, 105516346, 105516355, 105516445, 105516533, 105516535, 105516685, 105516769, 105516780, 105516884, 105517102, 105517135, 105517137, 105517889, 105517952, 105517967, 105518029, 105518110, 105518188, 105518261, 105518618, 105518727, 105518734, 105518737, 105518947, 105519079, 105519101, 105519169, 105519170, 105519171, 105519252, 105519320, 105519324, 105519440, 105519560, 105519563, 105519591, 105519641, 105519814, 105519826, 105519951, 105520136, 105520447, 105520509, 105520588, 105520621, 105520643, 105520681, 105520694, 105520784, 105520923, 105520963, 105521001, 105521111, 105521139, 105521149, 105521164, 105521503, 105521752, 105521753, 105521754, 105521758, 105521759, 105521836, 105522240, 105522395, 105522399, 105522553, 105522557, 105523045, 105523063, 105523222, 105523238, 105523263, 105523296, 105523451, 105523705, 105523708, 105523748, 105523754, 105523790, 105523801, 105523841, 105523860, 105523861, 105523904, 105524266, 105524395, 105524402, 105524962, 105524985, 105524986, 105524987, 105525039, 105525163, 105525612, 105525793, 105525878, 105525912, 105525955, 105525975, 105526022, 105526046, 105526196, 105526331, 105526335, 105526336, 105526337, 105526367, 105527015, 105527354, 105527437, 105527570, 105527573, 105527753
Colobus_angolensis_palliatus	catalytic activity	312/1042	2829/9613	0.692331133300151	0.9691934670294168	TEs	105500385, 105500465, 105500479, 105500523, 105500530, 105500532, 105500679, 105500708, 105500974, 105500976, 105500980, 105500988, 105501053, 105501076, 105501230, 105501486, 105501497, 105501514, 105501587, 105501665, 105501735, 105501807, 105501866, 105501885, 105502082, 105502196, 105502205, 105502274, 105502275, 105502281, 105502345, 105502359, 105502431, 105502668, 105502693, 105502795, 105503287, 105503352, 105503656, 105503663, 105503771, 105504100, 105504285, 105504428, 105504453, 105504465, 105504516, 105504518, 105504618, 105504691, 105504997, 105506006, 105506007, 105506066, 105506069, 105506093, 105506149, 105506229, 105506301, 105506442, 105506459, 105506582, 105506653, 105506705, 105506721, 105506727, 105506787, 105506834, 105506896, 105506897, 105507135, 105507151, 105507154, 105507190, 105507233, 105507440, 105507601, 105507652, 105507681, 105507823, 105507826, 105507827, 105507828, 105508086, 105508122, 105508124, 105508125, 105508209, 105508215, 105508462, 105508586, 105508675, 105508678, 105508789, 105509012, 105509288, 105509303, 105509462, 105509484, 105509514, 105509516, 105509605, 105509613, 105509621, 105509863, 105509914, 105510024, 105510092, 105510197, 105510288, 105510426, 105510699, 105510702, 105510755, 105510806, 105510903, 105511046, 105511072, 105511320, 105511391, 105511534, 105511614, 105511639, 105511691, 105511722, 105511834, 105512153, 105512473, 105512672, 105512680, 105512763, 105512769, 105512770, 105512784, 105512978, 105512982, 105513066, 105513307, 105513487, 105513523, 105513624, 105513711, 105513714, 105513899, 105513954, 105514017, 105514186, 105514264, 105514375, 105514376, 105514392, 105514492, 105514512, 105514615, 105514773, 105514783, 105514815, 105514908, 105515009, 105515063, 105515235, 105515238, 105515239, 105515243, 105515420, 105515616, 105515704, 105515765, 105515820, 105516223, 105516340, 105516355, 105516445, 105516694, 105516763, 105516769, 105516779, 105516780, 105516884, 105517032, 105517105, 105517169, 105517212, 105517361, 105517408, 105517721, 105517952, 105517967, 105517974, 105518001, 105518110, 105518188, 105518261, 105518618, 105518667, 105518727, 105518946, 105518948, 105519057, 105519079, 105519101, 105519169, 105519170, 105519171, 105519191, 105519324, 105519438, 105519440, 105519497, 105519591, 105519641, 105519814, 105519980, 105520123, 105520245, 105520365, 105520430, 105520447, 105520501, 105520625, 105520643, 105520644, 105520681, 105520784, 105520814, 105520827, 105520898, 105520923, 105521001, 105521116, 105521139, 105521164, 105521181, 105521288, 105521503, 105521506, 105521588, 105521699, 105521704, 105521752, 105521753, 105521754, 105521758, 105521759, 105521761, 105521774, 105522148, 105522315, 105522395, 105522554, 105522557, 105522636, 105523011, 105523045, 105523187, 105523188, 105523238, 105523263, 105523296, 105523344, 105523362, 105523393, 105523451, 105523708, 105523754, 105523781, 105523790, 105523801, 105523840, 105523861, 105524158, 105524223, 105524254, 105524266, 105524297, 105524321, 105524395, 105524962, 105525039, 105525142, 105525147, 105525755, 105525878, 105525883, 105525884, 105525953, 105525975, 105525985, 105526022, 105526108, 105526296, 105526298, 105526311, 105526331, 105526335, 105526336, 105526337, 105526360, 105526533, 105526534, 105526559, 105526679, 105526823, 105527015, 105527197, 105527198, 105527354, 105527570, 105527573, 105527701, 105527740, 105527790
Colobus_angolensis_palliatus	nuclease activity	9/1042	75/9613	0.7088139198839322	0.9712540238758665	TEs	105501053, 105502345, 105506705, 105514773, 105516223, 105516355, 105523296, 105523344, 105526108
Colobus_angolensis_palliatus	GTPase activity	20/1042	172/9613	0.7104281719280572	0.9712540238758665	TEs	105500974, 105502693, 105506582, 105507601, 105508086, 105509303, 105509863, 105510197, 105513711, 105516769, 105516884, 105520923, 105521001, 105521752, 105521753, 105521754, 105521758, 105522395, 105524266, 105527015
Colobus_angolensis_palliatus	carbohydrate derivative binding	116/1042	1036/9613	0.7110846452840694	0.9712540238758665	TEs	105500385, 105500974, 105500980, 105500988, 105501155, 105501380, 105501486, 105502082, 105502359, 105502431, 105502693, 105503287, 105503656, 105503663, 105504097, 105504691, 105504997, 105506229, 105506582, 105507135, 105507154, 105507189, 105507190, 105507233, 105507601, 105508086, 105508125, 105508209, 105508316, 105508318, 105508462, 105508675, 105509303, 105509460, 105509514, 105509613, 105509863, 105509914, 105510092, 105510197, 105510755, 105510806, 105510903, 105511072, 105511313, 105511496, 105511639, 105511722, 105512574, 105512680, 105513523, 105513711, 105514375, 105514376, 105514392, 105514615, 105514815, 105514977, 105515063, 105515239, 105515616, 105515765, 105515820, 105515907, 105516269, 105516340, 105516769, 105516780, 105516884, 105517952, 105517967, 105518188, 105518261, 105518618, 105518727, 105518734, 105518737, 105519079, 105519101, 105519169, 105519171, 105519324, 105519440, 105519591, 105519641, 105519814, 105520447, 105520643, 105520681, 105520923, 105521001, 105521139, 105521164, 105521503, 105521752, 105521753, 105521754, 105521758, 105522395, 105522557, 105523045, 105523063, 105523238, 105523263, 105523708, 105523754, 105523801, 105523841, 105523861, 105524266, 105524395, 105524402, 105524962, 105525883, 105527015, 105527354
Colobus_angolensis_palliatus	protein heterodimerization activity	10/1042	82/9613	0.7198237865292052	0.9712540238758665	TEs	105501396, 105510302, 105510607, 105514617, 105515612, 105516685, 105519951, 105524985, 105524986, 105524987
Colobus_angolensis_palliatus	carbohydrate binding	10/1042	83/9613	0.7216916912263226	0.9712540238758665	TEs	105501885, 105504426, 105504618, 105511691, 105512982, 105514076, 105514615, 105514635, 105523584, 105526316
Colobus_angolensis_palliatus	pyridoxal phosphate binding	4/1042	32/9613	0.772962060008484	0.9906772716176789	TEs	105502281, 105521759, 105525878, 105526022
Colobus_angolensis_palliatus	vitamin B6 binding	4/1042	32/9613	0.772962060008484	0.9906772716176789	TEs	105502281, 105521759, 105525878, 105526022
Colobus_angolensis_palliatus	transferase activity, transferring alkyl or aryl (other than methyl) groups	4/1042	32/9613	0.772962060008484	0.9906772716176789	TEs	105502196, 105506787, 105508124, 105521164
Colobus_angolensis_palliatus	structural molecule activity	34/1042	303/9613	0.7788125506286953	0.9932306625367855	TEs	105501016, 105501017, 105501396, 105502361, 105503606, 105507733, 105508334, 105508676, 105509911, 105510335, 105510607, 105511704, 105513525, 105514320, 105515108, 105515275, 105515956, 105516533, 105516685, 105518141, 105518699, 105518716, 105519556, 105519951, 105522240, 105522455, 105523749, 105523798, 105523860, 105524985, 105524986, 105524987, 105525495, 105526367
Colobus_angolensis_palliatus	glycosyltransferase activity	17/1042	147/9613	0.7886210663652503	0.9956891675896457	TEs	105501230, 105504618, 105506459, 105507652, 105509605, 105509621, 105510699, 105512982, 105513487, 105515238, 105515704, 105518001, 105519980, 105520365, 105521116, 105523840, 105527701
Colobus_angolensis_palliatus	structural constituent of ribosome	18/1042	159/9613	0.797326316656538	1.0	TEs	105502361, 105507733, 105508334, 105508676, 105510335, 105511704, 105513525, 105515108, 105515275, 105515956, 105516533, 105518699, 105518716, 105522455, 105523798, 105523860, 105525495, 105526367
Colobus_angolensis_palliatus	transition metal ion binding	52/1042	467/9613	0.8189583777606948	1.0	TEs	105501311, 105501587, 105501735, 105501885, 105502355, 105502468, 105502480, 105504285, 105504516, 105504518, 105506093, 105506721, 105507151, 105507826, 105507827, 105507828, 105509012, 105509225, 105510024, 105511320, 105511691, 105511704, 105513066, 105514492, 105515009, 105515010, 105515108, 105515243, 105515275, 105515895, 105516269, 105517361, 105518110, 105519252, 105519826, 105520685, 105521164, 105521255, 105523451, 105523570, 105523790, 105523948, 105524254, 105525039, 105525883, 105525955, 105527295, 105527301, 105527570, 105527573, 105527740, 105527741
Colobus_angolensis_palliatus	hydrolase activity, hydrolyzing O-glycosyl compounds	6/1042	54/9613	0.8284361366291191	1.0	TEs	105502668, 105509484, 105514017, 105516779, 105517721, 105518667
Colobus_angolensis_palliatus	ribonucleotide binding	109/1042	989/9613	0.8291121552144506	1.0	TEs	105500385, 105500974, 105500980, 105500988, 105501155, 105501380, 105501486, 105502082, 105502431, 105502693, 105503287, 105503656, 105503663, 105504097, 105504691, 105504997, 105506229, 105506582, 105507154, 105507189, 105507190, 105507233, 105507601, 105508086, 105508125, 105508209, 105508318, 105508462, 105508675, 105509303, 105509460, 105509514, 105509613, 105509863, 105509914, 105510092, 105510197, 105510755, 105510806, 105510903, 105511072, 105511313, 105511496, 105511639, 105511722, 105512680, 105513523, 105513711, 105514375, 105514376, 105514392, 105514615, 105514815, 105514977, 105515063, 105515239, 105515616, 105515765, 105515820, 105515907, 105516340, 105516769, 105516780, 105516884, 105517952, 105517967, 105518188, 105518261, 105518618, 105518727, 105518734, 105518737, 105519079, 105519101, 105519169, 105519171, 105519324, 105519440, 105519591, 105519814, 105520447, 105520643, 105520681, 105520923, 105521001, 105521139, 105521164, 105521503, 105521752, 105521753, 105521754, 105521758, 105522395, 105522557, 105523045, 105523063, 105523238, 105523263, 105523708, 105523754, 105523801, 105523841, 105523861, 105524266, 105524395, 105524402, 105524962, 105527015, 105527354
Colobus_angolensis_palliatus	ligase activity	8/1042	71/9613	0.848194354320957	1.0	TEs	105504997, 105509613, 105510092, 105510755, 105514815, 105519324, 105521139, 105521503
Colobus_angolensis_palliatus	anion transmembrane transporter activity	11/1042	100/9613	0.8723939983148127	1.0	TEs	105507556, 105512421, 105512422, 105512617, 105514535, 105514977, 105515798, 105519799, 105521774, 105523945, 105524980
Colobus_angolensis_palliatus	transmembrane signaling receptor activity	47/1042	427/9613	0.8736640638604934	1.0	TEs	105500585, 105500586, 105500587, 105500893, 105501091, 105501594, 105501629, 105501738, 105503524, 105504431, 105508067, 105508596, 105509907, 105510051, 105510453, 105512421, 105512422, 105513521, 105513609, 105514114, 105514899, 105515606, 105515611, 105515783, 105515798, 105515981, 105516125, 105517782, 105518007, 105518111, 105519335, 105519756, 105519802, 105520878, 105522495, 105522552, 105523238, 105524108, 105525168, 105525183, 105525500, 105525606, 105526144, 105526257, 105527207, 105527502, 105527752
Colobus_angolensis_palliatus	hydrolase activity	130/1042	1187/9613	0.8811499813919641	1.0	TEs	105500385, 105500465, 105500479, 105500708, 105500974, 105500988, 105501053, 105501076, 105501497, 105501514, 105501807, 105501866, 105502205, 105502345, 105502359, 105502668, 105502693, 105502795, 105503663, 105504100, 105504428, 105506006, 105506007, 105506069, 105506093, 105506442, 105506582, 105506653, 105506705, 105506727, 105506896, 105506897, 105507151, 105507154, 105507233, 105507601, 105507681, 105507823, 105508086, 105508215, 105508789, 105509303, 105509462, 105509484, 105509516, 105509863, 105510024, 105510197, 105510288, 105510755, 105511046, 105511722, 105512473, 105512672, 105512978, 105513307, 105513711, 105514017, 105514375, 105514773, 105514783, 105515009, 105515063, 105515235, 105516223, 105516355, 105516694, 105516763, 105516769, 105516779, 105516780, 105516884, 105517032, 105517212, 105517361, 105517408, 105517721, 105517952, 105517967, 105518188, 105518667, 105518727, 105519057, 105519171, 105519191, 105519324, 105519497, 105519980, 105520123, 105520430, 105520814, 105520827, 105520923, 105521001, 105521181, 105521288, 105521506, 105521588, 105521752, 105521753, 105521754, 105521758, 105521774, 105522315, 105522395, 105522636, 105523011, 105523187, 105523296, 105523344, 105523781, 105524158, 105524223, 105524266, 105524321, 105525142, 105525147, 105525755, 105525953, 105525985, 105526108, 105526296, 105526298, 105526360, 105526533, 105526534, 105526559, 105527015, 105527354, 105527740
Colobus_angolensis_palliatus	ATP-dependent activity	21/1042	192/9613	0.906949343423375	1.0	TEs	105500385, 105500988, 105501155, 105503663, 105504097, 105506229, 105507189, 105507233, 105508125, 105508209, 105510755, 105514375, 105515063, 105515616, 105515907, 105516780, 105517952, 105518727, 105522491, 105523861, 105527354
Colobus_angolensis_palliatus	purine ribonucleoside triphosphate binding	106/1042	971/9613	0.913379089274036	1.0	TEs	105500385, 105500974, 105500980, 105500988, 105501155, 105501380, 105501486, 105502082, 105502431, 105502693, 105503656, 105503663, 105504097, 105504997, 105506229, 105506582, 105507154, 105507189, 105507190, 105507233, 105507601, 105508086, 105508125, 105508209, 105508318, 105508462, 105508675, 105509303, 105509460, 105509514, 105509613, 105509863, 105509914, 105510092, 105510197, 105510755, 105510806, 105510903, 105511072, 105511313, 105511639, 105511722, 105512680, 105513523, 105513711, 105514375, 105514376, 105514392, 105514615, 105514815, 105514977, 105515063, 105515239, 105515616, 105515765, 105515820, 105515907, 105516340, 105516769, 105516780, 105516884, 105517952, 105517967, 105518188, 105518261, 105518618, 105518727, 105518734, 105518737, 105519079, 105519101, 105519169, 105519171, 105519324, 105519440, 105519591, 105519814, 105520447, 105520643, 105520681, 105520923, 105521001, 105521139, 105521164, 105521503, 105521752, 105521753, 105521754, 105521758, 105522395, 105522557, 105523045, 105523063, 105523238, 105523263, 105523708, 105523754, 105523801, 105523841, 105523861, 105524266, 105524395, 105524402, 105524962, 105527015, 105527354
Colobus_angolensis_palliatus	purine ribonucleotide binding	107/1042	981/9613	0.9567729103043904	1.0	TEs	105500385, 105500974, 105500980, 105500988, 105501155, 105501380, 105501486, 105502082, 105502431, 105502693, 105503656, 105503663, 105504097, 105504997, 105506229, 105506582, 105507154, 105507189, 105507190, 105507233, 105507601, 105508086, 105508125, 105508209, 105508318, 105508462, 105508675, 105509303, 105509460, 105509514, 105509613, 105509863, 105509914, 105510092, 105510197, 105510755, 105510806, 105510903, 105511072, 105511313, 105511496, 105511639, 105511722, 105512680, 105513523, 105513711, 105514375, 105514376, 105514392, 105514615, 105514815, 105514977, 105515063, 105515239, 105515616, 105515765, 105515820, 105515907, 105516340, 105516769, 105516780, 105516884, 105517952, 105517967, 105518188, 105518261, 105518618, 105518727, 105518734, 105518737, 105519079, 105519101, 105519169, 105519171, 105519324, 105519440, 105519591, 105519814, 105520447, 105520643, 105520681, 105520923, 105521001, 105521139, 105521164, 105521503, 105521752, 105521753, 105521754, 105521758, 105522395, 105522557, 105523045, 105523063, 105523238, 105523263, 105523708, 105523754, 105523801, 105523841, 105523861, 105524266, 105524395, 105524402, 105524962, 105527015, 105527354
Colobus_angolensis_palliatus	purine nucleotide binding	107/1042	983/9613	0.9568263826301078	1.0	TEs	105500385, 105500974, 105500980, 105500988, 105501155, 105501380, 105501486, 105502082, 105502431, 105502693, 105503656, 105503663, 105504097, 105504997, 105506229, 105506582, 105507154, 105507189, 105507190, 105507233, 105507601, 105508086, 105508125, 105508209, 105508318, 105508462, 105508675, 105509303, 105509460, 105509514, 105509613, 105509863, 105509914, 105510092, 105510197, 105510755, 105510806, 105510903, 105511072, 105511313, 105511496, 105511639, 105511722, 105512680, 105513523, 105513711, 105514375, 105514376, 105514392, 105514615, 105514815, 105514977, 105515063, 105515239, 105515616, 105515765, 105515820, 105515907, 105516340, 105516769, 105516780, 105516884, 105517952, 105517967, 105518188, 105518261, 105518618, 105518727, 105518734, 105518737, 105519079, 105519101, 105519169, 105519171, 105519324, 105519440, 105519591, 105519814, 105520447, 105520643, 105520681, 105520923, 105521001, 105521139, 105521164, 105521503, 105521752, 105521753, 105521754, 105521758, 105522395, 105522557, 105523045, 105523063, 105523238, 105523263, 105523708, 105523754, 105523801, 105523841, 105523861, 105524266, 105524395, 105524402, 105524962, 105527015, 105527354
Colobus_angolensis_palliatus	serine-type endopeptidase inhibitor activity	6/1042	55/9613	1.0	1.0	TEs	105502429, 105502433, 105502436, 105518511, 105520023, 105523514
Colobus_angolensis_palliatus	molecular_function	742/1042	6844/9613	1.0	1.0	TEs	105500385, 105500386, 105500437, 105500465, 105500479, 105500523, 105500530, 105500532, 105500585, 105500586, 105500587, 105500643, 105500674, 105500679, 105500696, 105500708, 105500885, 105500893, 105500933, 105500972, 105500974, 105500976, 105500980, 105500988, 105500995, 105501016, 105501017, 105501053, 105501076, 105501091, 105501155, 105501230, 105501279, 105501281, 105501311, 105501324, 105501371, 105501380, 105501396, 105501486, 105501495, 105501497, 105501500, 105501514, 105501531, 105501587, 105501594, 105501629, 105501665, 105501735, 105501738, 105501754, 105501755, 105501807, 105501820, 105501851, 105501866, 105501885, 105502082, 105502192, 105502196, 105502205, 105502271, 105502274, 105502275, 105502278, 105502281, 105502345, 105502346, 105502352, 105502355, 105502359, 105502361, 105502380, 105502426, 105502429, 105502431, 105502433, 105502436, 105502459, 105502468, 105502480, 105502668, 105502693, 105502722, 105502776, 105502795, 105502831, 105503190, 105503287, 105503352, 105503374, 105503385, 105503391, 105503401, 105503412, 105503524, 105503606, 105503656, 105503659, 105503663, 105503671, 105503771, 105504095, 105504097, 105504100, 105504238, 105504285, 105504313, 105504374, 105504376, 105504426, 105504428, 105504431, 105504453, 105504465, 105504516, 105504518, 105504618, 105504629, 105504691, 105504769, 105504820, 105504821, 105504997, 105505083, 105505234, 105505308, 105505563, 105505584, 105505612, 105505625, 105505711, 105506006, 105506007, 105506066, 105506069, 105506093, 105506149, 105506186, 105506190, 105506229, 105506301, 105506442, 105506459, 105506500, 105506582, 105506598, 105506653, 105506665, 105506705, 105506721, 105506727, 105506728, 105506787, 105506834, 105506845, 105506886, 105506887, 105506896, 105506897, 105506981, 105507135, 105507151, 105507154, 105507189, 105507190, 105507233, 105507245, 105507326, 105507392, 105507440, 105507448, 105507553, 105507556, 105507597, 105507601, 105507650, 105507652, 105507681, 105507733, 105507735, 105507823, 105507826, 105507827, 105507828, 105507897, 105508067, 105508086, 105508089, 105508122, 105508124, 105508125, 105508209, 105508215, 105508256, 105508316, 105508318, 105508334, 105508384, 105508414, 105508442, 105508456, 105508460, 105508462, 105508586, 105508596, 105508675, 105508676, 105508678, 105508789, 105508811, 105508843, 105508879, 105509012, 105509069, 105509149, 105509225, 105509246, 105509288, 105509303, 105509314, 105509435, 105509460, 105509461, 105509462, 105509471, 105509474, 105509476, 105509482, 105509483, 105509484, 105509514, 105509516, 105509605, 105509613, 105509621, 105509628, 105509755, 105509771, 105509863, 105509907, 105509911, 105509914, 105509923, 105509985, 105510024, 105510051, 105510092, 105510197, 105510288, 105510302, 105510335, 105510426, 105510453, 105510473, 105510486, 105510607, 105510694, 105510699, 105510702, 105510755, 105510806, 105510903, 105511046, 105511072, 105511105, 105511313, 105511320, 105511375, 105511391, 105511496, 105511534, 105511593, 105511612, 105511614, 105511639, 105511691, 105511704, 105511722, 105511834, 105511884, 105512153, 105512242, 105512421, 105512422, 105512430, 105512473, 105512483, 105512518, 105512574, 105512617, 105512642, 105512672, 105512680, 105512763, 105512766, 105512767, 105512769, 105512770, 105512784, 105512794, 105512976, 105512978, 105512982, 105513066, 105513158, 105513269, 105513307, 105513326, 105513445, 105513487, 105513521, 105513523, 105513525, 105513527, 105513609, 105513624, 105513711, 105513714, 105513899, 105513954, 105514007, 105514017, 105514076, 105514114, 105514173, 105514186, 105514245, 105514264, 105514309, 105514320, 105514375, 105514376, 105514392, 105514445, 105514492, 105514512, 105514513, 105514535, 105514615, 105514617, 105514635, 105514641, 105514658, 105514668, 105514690, 105514773, 105514778, 105514783, 105514815, 105514899, 105514908, 105514973, 105514977, 105515009, 105515010, 105515016, 105515063, 105515099, 105515108, 105515235, 105515238, 105515239, 105515243, 105515275, 105515420, 105515594, 105515606, 105515611, 105515612, 105515616, 105515704, 105515718, 105515765, 105515773, 105515774, 105515783, 105515798, 105515820, 105515825, 105515855, 105515894, 105515895, 105515907, 105515930, 105515948, 105515956, 105515981, 105516038, 105516125, 105516223, 105516269, 105516340, 105516346, 105516355, 105516440, 105516445, 105516462, 105516464, 105516522, 105516533, 105516535, 105516685, 105516694, 105516763, 105516764, 105516769, 105516779, 105516780, 105516884, 105517032, 105517102, 105517105, 105517128, 105517135, 105517137, 105517169, 105517212, 105517232, 105517361, 105517408, 105517413, 105517578, 105517721, 105517723, 105517782, 105517788, 105517797, 105517804, 105517819, 105517825, 105517871, 105517874, 105517881, 105517884, 105517889, 105517890, 105517952, 105517967, 105517974, 105518001, 105518007, 105518010, 105518029, 105518031, 105518053, 105518082, 105518083, 105518084, 105518110, 105518111, 105518120, 105518141, 105518188, 105518234, 105518261, 105518511, 105518573, 105518618, 105518667, 105518699, 105518716, 105518727, 105518734, 105518737, 105518946, 105518947, 105518948, 105519057, 105519079, 105519101, 105519169, 105519170, 105519171, 105519191, 105519252, 105519320, 105519324, 105519335, 105519438, 105519440, 105519442, 105519497, 105519556, 105519560, 105519563, 105519591, 105519632, 105519636, 105519641, 105519645, 105519756, 105519757, 105519759, 105519799, 105519802, 105519814, 105519826, 105519845, 105519922, 105519951, 105519979, 105519980, 105520023, 105520123, 105520125, 105520134, 105520136, 105520181, 105520245, 105520320, 105520351, 105520365, 105520430, 105520447, 105520501, 105520509, 105520588, 105520621, 105520625, 105520643, 105520644, 105520646, 105520681, 105520685, 105520694, 105520784, 105520807, 105520808, 105520809, 105520812, 105520813, 105520814, 105520818, 105520824, 105520825, 105520826, 105520827, 105520828, 105520830, 105520878, 105520897, 105520898, 105520902, 105520923, 105520962, 105520963, 105520977, 105521001, 105521079, 105521111, 105521112, 105521116, 105521135, 105521139, 105521148, 105521149, 105521150, 105521160, 105521162, 105521164, 105521181, 105521255, 105521269, 105521288, 105521503, 105521506, 105521518, 105521519, 105521588, 105521699, 105521704, 105521752, 105521753, 105521754, 105521758, 105521759, 105521761, 105521774, 105521792, 105521836, 105521839, 105522097, 105522127, 105522148, 105522203, 105522226, 105522240, 105522315, 105522395, 105522399, 105522455, 105522491, 105522494, 105522495, 105522552, 105522553, 105522554, 105522557, 105522636, 105522987, 105523011, 105523045, 105523063, 105523068, 105523187, 105523188, 105523222, 105523238, 105523263, 105523293, 105523296, 105523344, 105523362, 105523393, 105523449, 105523451, 105523514, 105523570, 105523584, 105523705, 105523708, 105523748, 105523749, 105523754, 105523781, 105523790, 105523798, 105523801, 105523840, 105523841, 105523860, 105523861, 105523904, 105523945, 105523948, 105524108, 105524147, 105524158, 105524222, 105524223, 105524254, 105524266, 105524297, 105524321, 105524395, 105524402, 105524403, 105524766, 105524772, 105524962, 105524980, 105524985, 105524986, 105524987, 105525039, 105525055, 105525142, 105525147, 105525163, 105525166, 105525168, 105525183, 105525209, 105525267, 105525315, 105525495, 105525500, 105525606, 105525612, 105525730, 105525755, 105525793, 105525878, 105525883, 105525884, 105525912, 105525915, 105525953, 105525955, 105525975, 105525985, 105525987, 105526022, 105526046, 105526107, 105526108, 105526123, 105526144, 105526152, 105526196, 105526257, 105526296, 105526298, 105526311, 105526316, 105526331, 105526335, 105526336, 105526337, 105526357, 105526360, 105526367, 105526533, 105526534, 105526559, 105526675, 105526678, 105526679, 105526823, 105526919, 105526921, 105526922, 105526924, 105526926, 105526927, 105526928, 105526929, 105526930, 105526932, 105526934, 105527015, 105527018, 105527036, 105527061, 105527197, 105527198, 105527207, 105527295, 105527301, 105527354, 105527437, 105527502, 105527570, 105527573, 105527701, 105527740, 105527741, 105527752, 105527753, 105527790
Colobus_angolensis_palliatus	endonuclease activity	5/1042	46/9613	1.0	1.0	TEs	105502345, 105506705, 105516355, 105523344, 105526108
Colobus_angolensis_palliatus	proton transmembrane transporter activity	4/1042	36/9613	1.0	1.0	TEs	105502380, 105510755, 105516522, 105522491
Colobus_angolensis_palliatus	hydrolase activity, acting on glycosyl bonds	8/1042	73/9613	1.0	1.0	TEs	105502668, 105506897, 105509484, 105514017, 105514783, 105516779, 105517721, 105518667
Colobus_angolensis_palliatus	vitamin binding	6/1042	55/9613	1.0	1.0	TEs	105501885, 105502281, 105511691, 105521759, 105525878, 105526022
Colobus_angolensis_palliatus	symporter activity	5/1042	46/9613	1.0	1.0	TEs	105518010, 105519636, 105519759, 105521162, 105522494
Colobus_angolensis_palliatus	immune system process	42/990	256/9613	0.0023153330472793	0.09550748820027112	LINE	105501290, 105501291, 105502009, 105502761, 105505896, 105508296, 105508462, 105508747, 105508748, 105508749, 105510995, 105511106, 105512394, 105512635, 105513530, 105513786, 105513800, 105516414, 105517383, 105517534, 105517804, 105518179, 105519441, 105519802, 105520681, 105521587, 105521753, 105521754, 105521758, 105522315, 105522613, 105522615, 105522961, 105524840, 105524853, 105524863, 105524869, 105524880, 105526355, 105526357, 105527295, 105527301
Colobus_angolensis_palliatus	signaling	10/990	39/9613	0.0050456600346901	0.12761966421475643	LINE	105501407, 105505896, 105512422, 105512635, 105512689, 105515581, 105515798, 105517534, 105524250, 105525479
Colobus_angolensis_palliatus	gamma-aminobutyric acid signaling pathway	4/990	8/9613	0.0055705641886447	0.12761966421475643	LINE	105501407, 105512422, 105515798, 105525479
Colobus_angolensis_palliatus	immune response	37/990	232/9613	0.0061383197471928	0.12761966421475643	LINE	105501290, 105501291, 105502009, 105502761, 105505896, 105508296, 105508462, 105508747, 105508748, 105508749, 105510995, 105511106, 105512394, 105512635, 105513530, 105513786, 105513800, 105516414, 105517383, 105517534, 105517804, 105518179, 105519441, 105519802, 105520681, 105521587, 105521753, 105521754, 105521758, 105524840, 105524853, 105524863, 105524869, 105524880, 105526357, 105527295, 105527301
Colobus_angolensis_palliatus	nucleosome organization	5/990	13/9613	0.0072826707504857	0.12761966421475643	LINE	105501396, 105501484, 105508408, 105514900, 105524253
Colobus_angolensis_palliatus	nucleosome assembly	5/990	13/9613	0.0072826707504857	0.12761966421475643	LINE	105501396, 105501484, 105508408, 105514900, 105524253
Colobus_angolensis_palliatus	positive regulation of cellular protein metabolic process	6/990	18/9613	0.0073477988487284	0.12761966421475643	LINE	105500933, 105508452, 105509875, 105510320, 105516715, 105523439
Colobus_angolensis_palliatus	fatty acid derivative metabolic process	4/990	9/9613	0.0092162413481218	0.14835900706732655	LINE	105517657, 105519026, 105520501, 105520625
Colobus_angolensis_palliatus	positive regulation of protein metabolic process	6/990	19/9613	0.0098203047018005	0.15431907388543645	LINE	105500933, 105508452, 105509875, 105510320, 105516715, 105523439
Colobus_angolensis_palliatus	adaptive immune response	8/990	31/9613	0.011242442306704	0.15958632777580314	LINE	105502761, 105508462, 105513786, 105513800, 105516414, 105519441, 105519802, 105520681
Colobus_angolensis_palliatus	cell-cell signaling	7/990	29/9613	0.0248089819869318	0.2553452932868214	LINE	105501407, 105512422, 105512689, 105515581, 105515798, 105524250, 105525479
Colobus_angolensis_palliatus	chromatin organization	12/990	60/9613	0.0291701409477139	0.269423717414568	LINE	105501396, 105501484, 105502185, 105508408, 105508435, 105508462, 105512983, 105513269, 105514173, 105514900, 105519571, 105524253
Colobus_angolensis_palliatus	monocarboxylic acid biosynthetic process	6/990	24/9613	0.0312601100350754	0.269423717414568	LINE	105506149, 105511391, 105517657, 105519026, 105521889, 105523321
Colobus_angolensis_palliatus	ion homeostasis	6/990	24/9613	0.0312601100350754	0.269423717414568	LINE	105508236, 105514020, 105515917, 105516522, 105520502, 105522172
Colobus_angolensis_palliatus	cation homeostasis	6/990	24/9613	0.0312601100350754	0.269423717414568	LINE	105508236, 105514020, 105515917, 105516522, 105520502, 105522172
Colobus_angolensis_palliatus	inorganic ion homeostasis	6/990	24/9613	0.0312601100350754	0.269423717414568	LINE	105508236, 105514020, 105515917, 105516522, 105520502, 105522172
Colobus_angolensis_palliatus	protein-DNA complex subunit organization	5/990	18/9613	0.0314327670316996	0.269423717414568	LINE	105501396, 105501484, 105508408, 105514900, 105524253
Colobus_angolensis_palliatus	protein-DNA complex assembly	5/990	18/9613	0.0314327670316996	0.269423717414568	LINE	105501396, 105501484, 105508408, 105514900, 105524253
Colobus_angolensis_palliatus	cell communication	11/990	56/9613	0.0423411050088468	0.3035453722520673	LINE	105501407, 105503483, 105505896, 105512422, 105512635, 105512689, 105515581, 105515798, 105517534, 105524250, 105525479
Colobus_angolensis_palliatus	nucleobase-containing compound transport	6/990	26/9613	0.0448531827042226	0.3035453722520673	LINE	105500529, 105502185, 105503385, 105507188, 105512768, 105522240
Colobus_angolensis_palliatus	cellular ion homeostasis	4/990	14/9613	0.0482913092219198	0.3035453722520673	LINE	105514020, 105515917, 105516522, 105520502
Colobus_angolensis_palliatus	regulation of defense response	4/990	14/9613	0.0482913092219198	0.3035453722520673	LINE	105505089, 105519441, 105522613, 105522615
Colobus_angolensis_palliatus	cellular cation homeostasis	4/990	14/9613	0.0482913092219198	0.3035453722520673	LINE	105514020, 105515917, 105516522, 105520502
Colobus_angolensis_palliatus	organic anion transport	4/990	15/9613	0.0606604620960241	0.3606838286790622	LINE	105501807, 105505545, 105506007, 105507188
Colobus_angolensis_palliatus	regulation of response to external stimulus	5/990	22/9613	0.0686730048953259	0.3745800267017777	LINE	105505089, 105506727, 105519441, 105522613, 105522615
Colobus_angolensis_palliatus	mRNA transport	5/990	22/9613	0.0686730048953259	0.3745800267017777	LINE	105500529, 105502185, 105503385, 105512768, 105522240
Colobus_angolensis_palliatus	negative regulation of transcription by RNA polymerase II	4/990	16/9613	0.0745335534369007	0.3935371621468357	LINE	105510302, 105513307, 105519563, 105521635
Colobus_angolensis_palliatus	antigen processing and presentation	4/990	17/9613	0.0898538781584131	0.4321336728051987	LINE	105502761, 105511106, 105513786, 105513800
Colobus_angolensis_palliatus	RNA transport	5/990	24/9613	0.0936289624411264	0.4321336728051987	LINE	105500529, 105502185, 105503385, 105512768, 105522240
Colobus_angolensis_palliatus	nucleic acid transport	5/990	24/9613	0.0936289624411264	0.4321336728051987	LINE	105500529, 105502185, 105503385, 105512768, 105522240
Colobus_angolensis_palliatus	organic acid transport	5/990	24/9613	0.0936289624411264	0.4321336728051987	LINE	105501807, 105503769, 105505545, 105506007, 105506102
Colobus_angolensis_palliatus	establishment of RNA localization	5/990	24/9613	0.0936289624411264	0.4321336728051987	LINE	105500529, 105502185, 105503385, 105512768, 105522240
Colobus_angolensis_palliatus	carboxylic acid biosynthetic process	9/990	51/9613	0.1006017989144407	0.45168154614646844	LINE	105506149, 105507262, 105507792, 105511391, 105517657, 105519026, 105521889, 105523321, 105524218
Colobus_angolensis_palliatus	organic acid biosynthetic process	9/990	52/9613	0.1059790711978827	0.4626323155818891	LINE	105506149, 105507262, 105507792, 105511391, 105517657, 105519026, 105521889, 105523321, 105524218
Colobus_angolensis_palliatus	mitochondrial transmembrane transport	4/990	18/9613	0.1065456241946169	0.4626323155818891	LINE	105505545, 105507188, 105514020, 105525954
Colobus_angolensis_palliatus	response to bacterium	6/990	29/9613	0.1138030959694547	0.47840791936203886	LINE	105512394, 105524840, 105524853, 105524863, 105524869, 105524880
Colobus_angolensis_palliatus	defense response to bacterium	6/990	29/9613	0.1138030959694547	0.47840791936203886	LINE	105512394, 105524840, 105524853, 105524863, 105524869, 105524880
Colobus_angolensis_palliatus	homeostatic process	7/990	39/9613	0.1147412522766209	0.4792989019149987	LINE	105508236, 105514020, 105515917, 105516522, 105520502, 105522172, 105523759
Colobus_angolensis_palliatus	metal ion homeostasis	4/990	19/9613	0.124517389692357	0.49366734877521323	LINE	105508236, 105514020, 105515917, 105520502
Colobus_angolensis_palliatus	innate immune response	13/990	83/9613	0.1427014656819222	0.5338002223718392	LINE	105513530, 105519441, 105519802, 105521753, 105521754, 105521758, 105524840, 105524853, 105524863, 105524869, 105524880, 105527295, 105527301
Colobus_angolensis_palliatus	organophosphate catabolic process	4/990	20/9613	0.1436655434257214	0.5338002223718392	LINE	105508068, 105511970, 105512439, 105519945
Colobus_angolensis_palliatus	cellular chemical homeostasis	4/990	20/9613	0.1436655434257214	0.5338002223718392	LINE	105514020, 105515917, 105516522, 105520502
Colobus_angolensis_palliatus	nucleocytoplasmic transport	6/990	33/9613	0.1451432121735401	0.5338002223718392	LINE	105500529, 105502185, 105509314, 105512768, 105518619, 105524147
Colobus_angolensis_palliatus	nuclear transport	6/990	33/9613	0.1451432121735401	0.5338002223718392	LINE	105500529, 105502185, 105509314, 105512768, 105518619, 105524147
Colobus_angolensis_palliatus	chemical homeostasis	6/990	33/9613	0.1451432121735401	0.5338002223718392	LINE	105508236, 105514020, 105515917, 105516522, 105520502, 105522172
Colobus_angolensis_palliatus	regulation of cellular protein metabolic process	10/990	64/9613	0.1509064002806335	0.5368503788439689	LINE	105500933, 105503385, 105504997, 105508452, 105509875, 105510320, 105516715, 105523355, 105523439, 105524734
Colobus_angolensis_palliatus	organic cyclic compound catabolic process	10/990	64/9613	0.1509064002806335	0.5368503788439689	LINE	105506662, 105507262, 105508068, 105511105, 105512439, 105512694, 105519945, 105521759, 105523296, 105525163
Colobus_angolensis_palliatus	aromatic compound catabolic process	10/990	64/9613	0.1509064002806335	0.5368503788439689	LINE	105506662, 105507262, 105508068, 105511105, 105512439, 105512694, 105519945, 105521759, 105523296, 105525163
Colobus_angolensis_palliatus	chromosome organization	8/990	49/9613	0.1580967207983403	0.5507988209434548	LINE	105505311, 105508421, 105510486, 105511056, 105513571, 105517952, 105518188, 105523360
Colobus_angolensis_palliatus	biological process involved in interspecies interaction between organisms	17/990	118/9613	0.1672945908352548	0.5696337443236297	LINE	105502009, 105505070, 105512394, 105513530, 105519441, 105519802, 105521753, 105521754, 105521758, 105524840, 105524853, 105524863, 105524869, 105524880, 105527295, 105527301, 105527798
Colobus_angolensis_palliatus	locomotion	6/990	35/9613	0.1674377975739154	0.5696337443236297	LINE	105519337, 105519802, 105523381, 105523572, 105523780, 105524398
Colobus_angolensis_palliatus	ion transport	17/990	121/9613	0.1745941299632863	0.5819804332109544	LINE	105501807, 105505545, 105506007, 105506102, 105506728, 105507188, 105512242, 105512684, 105513159, 105513445, 105514020, 105520230, 105520951, 105520962, 105520977, 105521508, 105523215
Colobus_angolensis_palliatus	DNA-templated transcription, initiation	5/990	26/9613	0.1815971242902088	0.5933371387699892	LINE	105513310, 105515612, 105517093, 105520684, 105526196
Colobus_angolensis_palliatus	heterocycle catabolic process	9/990	57/9613	0.1851321117364722	0.5960350914442519	LINE	105506662, 105507262, 105508068, 105511105, 105512439, 105512694, 105519945, 105523296, 105525163
Colobus_angolensis_palliatus	cellular nitrogen compound catabolic process	9/990	57/9613	0.1851321117364722	0.5960350914442519	LINE	105506662, 105507262, 105508068, 105511105, 105512439, 105512694, 105519945, 105523296, 105525163
Colobus_angolensis_palliatus	intracellular signal transduction	26/990	198/9613	0.1927106850342	0.6095717285371646	LINE	105504984, 105507739, 105508126, 105508462, 105508683, 105509603, 105511970, 105512672, 105515082, 105515590, 105515825, 105518569, 105518618, 105519558, 105520187, 105520447, 105520509, 105520681, 105520814, 105523313, 105523439, 105523708, 105525383, 105526059, 105527015, 105527036
Colobus_angolensis_palliatus	cell death	12/990	81/9613	0.1952748792495065	0.6095717285371646	LINE	105500954, 105500957, 105505159, 105507914, 105509071, 105509216, 105517408, 105519653, 105521771, 105523570, 105524856, 105525183
Colobus_angolensis_palliatus	programmed cell death	12/990	81/9613	0.1952748792495065	0.6095717285371646	LINE	105500954, 105500957, 105505159, 105507914, 105509071, 105509216, 105517408, 105519653, 105521771, 105523570, 105524856, 105525183
Colobus_angolensis_palliatus	response to biotic stimulus	15/990	106/9613	0.1967254214824486	0.6095717285371646	LINE	105502009, 105512394, 105513530, 105519441, 105519802, 105521753, 105521754, 105521758, 105524840, 105524853, 105524863, 105524869, 105524880, 105527295, 105527301
Colobus_angolensis_palliatus	response to other organism	15/990	106/9613	0.1967254214824486	0.6095717285371646	LINE	105502009, 105512394, 105513530, 105519441, 105519802, 105521753, 105521754, 105521758, 105524840, 105524853, 105524863, 105524869, 105524880, 105527295, 105527301
Colobus_angolensis_palliatus	response to external biotic stimulus	15/990	106/9613	0.1967254214824486	0.6095717285371646	LINE	105502009, 105512394, 105513530, 105519441, 105519802, 105521753, 105521754, 105521758, 105524840, 105524853, 105524863, 105524869, 105524880, 105527295, 105527301
Colobus_angolensis_palliatus	defense response to other organism	15/990	106/9613	0.1967254214824486	0.6095717285371646	LINE	105502009, 105512394, 105513530, 105519441, 105519802, 105521753, 105521754, 105521758, 105524840, 105524853, 105524863, 105524869, 105524880, 105527295, 105527301
Colobus_angolensis_palliatus	defense response	24/990	183/9613	0.2180247325264805	0.6423943011940942	LINE	105501290, 105501291, 105502009, 105508747, 105508748, 105508749, 105512394, 105513330, 105513530, 105517804, 105519337, 105519441, 105519802, 105521753, 105521754, 105521758, 105522495, 105524840, 105524853, 105524863, 105524869, 105524880, 105527295, 105527301
Colobus_angolensis_palliatus	regulation of protein metabolic process	10/990	67/9613	0.2224588397021853	0.6492893709269042	LINE	105500933, 105503385, 105504997, 105508452, 105509875, 105510320, 105516715, 105523355, 105523439, 105524734
Colobus_angolensis_palliatus	apoptotic process	11/990	76/9613	0.2515075902724343	0.693521318288146	LINE	105500954, 105500957, 105505159, 105507914, 105509216, 105517408, 105519653, 105521771, 105523570, 105524856, 105525183
Colobus_angolensis_palliatus	cellular protein-containing complex assembly	14/990	103/9613	0.2544635234747889	0.693521318288146	LINE	105501396, 105501484, 105506988, 105508408, 105510486, 105512744, 105512768, 105513571, 105514900, 105515862, 105519029, 105519932, 105520754, 105524253
Colobus_angolensis_palliatus	positive regulation of signal transduction	6/990	36/9613	0.2623387126166583	0.693521318288146	LINE	105501380, 105509216, 105510320, 105523780, 105525464, 105525606
Colobus_angolensis_palliatus	fatty acid biosynthetic process	4/990	21/9613	0.2656655619221947	0.693521318288146	LINE	105506149, 105517657, 105519026, 105521889
Colobus_angolensis_palliatus	mRNA catabolic process	4/990	21/9613	0.2656655619221947	0.693521318288146	LINE	105506662, 105511105, 105523296, 105525163
Colobus_angolensis_palliatus	positive regulation of cell communication	6/990	37/9613	0.2693199586600647	0.693521318288146	LINE	105501380, 105509216, 105510320, 105523780, 105525464, 105525606
Colobus_angolensis_palliatus	positive regulation of signaling	6/990	37/9613	0.2693199586600647	0.693521318288146	LINE	105501380, 105509216, 105510320, 105523780, 105525464, 105525606
Colobus_angolensis_palliatus	taxis	4/990	22/9613	0.276316422086519	0.693521318288146	LINE	105519337, 105519802, 105523381, 105523780
Colobus_angolensis_palliatus	cellular homeostasis	4/990	22/9613	0.276316422086519	0.693521318288146	LINE	105514020, 105515917, 105516522, 105520502
Colobus_angolensis_palliatus	chemotaxis	4/990	22/9613	0.276316422086519	0.693521318288146	LINE	105519337, 105519802, 105523381, 105523780
Colobus_angolensis_palliatus	ubiquitin-dependent protein catabolic process	9/990	61/9613	0.2853211779417469	0.693521318288146	LINE	105500694, 105501755, 105509793, 105512406, 105514549, 105522636, 105523797, 105525883, 105527798
Colobus_angolensis_palliatus	gamete generation	4/990	23/9613	0.288872693882838	0.693521318288146	LINE	105501575, 105501577, 105508519, 105527061
Colobus_angolensis_palliatus	cellular carbohydrate metabolic process	4/990	23/9613	0.288872693882838	0.693521318288146	LINE	105507652, 105513655, 105515900, 105523393
Colobus_angolensis_palliatus	actin filament organization	4/990	23/9613	0.288872693882838	0.693521318288146	LINE	105500771, 105520614, 105520616, 105523293
Colobus_angolensis_palliatus	multicellular organismal reproductive process	4/990	23/9613	0.288872693882838	0.693521318288146	LINE	105501575, 105501577, 105508519, 105527061
Colobus_angolensis_palliatus	mitochondrial transport	4/990	23/9613	0.288872693882838	0.693521318288146	LINE	105505545, 105507188, 105514020, 105525954
Colobus_angolensis_palliatus	modification-dependent protein catabolic process	9/990	62/9613	0.2900180058295883	0.693521318288146	LINE	105500694, 105501755, 105509793, 105512406, 105514549, 105522636, 105523797, 105525883, 105527798
Colobus_angolensis_palliatus	modification-dependent macromolecule catabolic process	9/990	62/9613	0.2900180058295883	0.693521318288146	LINE	105500694, 105501755, 105509793, 105512406, 105514549, 105522636, 105523797, 105525883, 105527798
Colobus_angolensis_palliatus	actin cytoskeleton organization	4/990	25/9613	0.318771091178059	0.7195758231597289	LINE	105515825, 105518597, 105524398, 105526030
Colobus_angolensis_palliatus	cellular macromolecule catabolic process	13/990	99/9613	0.3205383212256974	0.7195758231597289	LINE	105500694, 105501755, 105506662, 105509793, 105511105, 105512406, 105514549, 105522636, 105523296, 105523797, 105525163, 105525883, 105527798
Colobus_angolensis_palliatus	nucleobase-containing compound catabolic process	7/990	46/9613	0.323944393836481	0.7198764307477356	LINE	105506662, 105508068, 105511105, 105512439, 105519945, 105523296, 105525163
Colobus_angolensis_palliatus	proteolysis	42/990	353/9613	0.3257117717730153	0.7213750650006379	LINE	105500465, 105500479, 105500694, 105500940, 105500942, 105500944, 105500954, 105500957, 105501755, 105503704, 105503705, 105503706, 105504488, 105506727, 105507681, 105509301, 105509763, 105509793, 105510481, 105510482, 105512406, 105514549, 105517212, 105517361, 105517408, 105518320, 105519497, 105521774, 105522636, 105523797, 105523937, 105524321, 105525001, 105525142, 105525147, 105525616, 105525883, 105525953, 105526575, 105527372, 105527505, 105527798
Colobus_angolensis_palliatus	cilium assembly	4/990	26/9613	0.3356786771585434	0.7263866456545529	LINE	105507187, 105517067, 105518012, 105523572
Colobus_angolensis_palliatus	cilium organization	4/990	26/9613	0.3356786771585434	0.7263866456545529	LINE	105507187, 105517067, 105518012, 105523572
Colobus_angolensis_palliatus	plasma membrane bounded cell projection assembly	4/990	26/9613	0.3356786771585434	0.7263866456545529	LINE	105507187, 105517067, 105518012, 105523572
Colobus_angolensis_palliatus	positive regulation of immune response	4/990	26/9613	0.3356786771585434	0.7263866456545529	LINE	105513530, 105519441, 105522613, 105522615
Colobus_angolensis_palliatus	cell projection assembly	4/990	26/9613	0.3356786771585434	0.7263866456545529	LINE	105507187, 105517067, 105518012, 105523572
Colobus_angolensis_palliatus	positive regulation of intracellular signal transduction	4/990	27/9613	0.35362342456608	0.7285972477709876	LINE	105501380, 105509216, 105523780, 105525606
Colobus_angolensis_palliatus	actin filament-based process	4/990	27/9613	0.35362342456608	0.7285972477709876	LINE	105515825, 105518597, 105524398, 105526030
Colobus_angolensis_palliatus	plasma membrane bounded cell projection organization	4/990	27/9613	0.35362342456608	0.7285972477709876	LINE	105507187, 105517067, 105518012, 105523572
Colobus_angolensis_palliatus	regulation of gene expression	65/990	569/9613	0.3554714721015892	0.7285972477709876	LINE	105500731, 105501371, 105501500, 105501509, 105501851, 105502346, 105503385, 105503426, 105504820, 105504840, 105504997, 105506662, 105506712, 105506845, 105507757, 105508452, 105508519, 105508811, 105509476, 105509482, 105509483, 105509639, 105509875, 105510302, 105511105, 105512694, 105512766, 105513307, 105513496, 105513867, 105515429, 105516038, 105516715, 105517874, 105517881, 105517884, 105519172, 105519563, 105519571, 105520181, 105521635, 105522097, 105522424, 105522988, 105523296, 105523351, 105523355, 105523756, 105523863, 105524772, 105525163, 105525242, 105525315, 105525332, 105525793, 105526538, 105526919, 105526924, 105526927, 105526928, 105526929, 105526930, 105526932, 105527046, 105527437
Colobus_angolensis_palliatus	protein modification by small protein conjugation or removal	20/990	160/9613	0.3574289240746864	0.7285972477709876	LINE	105502431, 105503267, 105508126, 105510484, 105512526, 105512680, 105513286, 105514549, 105515590, 105521127, 105522290, 105522554, 105523036, 105523313, 105523451, 105523898, 105524241, 105524253, 105525883, 105527301
Colobus_angolensis_palliatus	protein modification by small protein conjugation	20/990	160/9613	0.3574289240746864	0.7285972477709876	LINE	105502431, 105503267, 105508126, 105510484, 105512526, 105512680, 105513286, 105514549, 105515590, 105521127, 105522290, 105522554, 105523036, 105523313, 105523451, 105523898, 105524241, 105524253, 105525883, 105527301
Colobus_angolensis_palliatus	RNA biosynthetic process	11/990	84/9613	0.3679382856462025	0.7367260412248604	LINE	105502185, 105502814, 105507135, 105511705, 105513310, 105514323, 105515612, 105517093, 105519641, 105520684, 105526196
Colobus_angolensis_palliatus	response to stimulus	59/990	514/9613	0.370470573253163	0.7367260412248604	LINE	105501290, 105501291, 105501380, 105501789, 105502009, 105502761, 105505896, 105506149, 105507406, 105507597, 105508125, 105508296, 105508462, 105508747, 105508748, 105508749, 105509314, 105510995, 105511106, 105512394, 105512635, 105512768, 105513307, 105513330, 105513530, 105513786, 105513800, 105515082, 105515616, 105516414, 105516780, 105517383, 105517534, 105517804, 105517952, 105518179, 105518188, 105519028, 105519337, 105519441, 105519802, 105520681, 105521587, 105521753, 105521754, 105521758, 105522127, 105522495, 105522613, 105522615, 105524734, 105524840, 105524853, 105524863, 105524869, 105524880, 105526357, 105527295, 105527301
Colobus_angolensis_palliatus	membrane organization	5/990	32/9613	0.3728280269228839	0.7367260412248604	LINE	105501369, 105508283, 105523230, 105523458, 105527798
Colobus_angolensis_palliatus	negative regulation of nucleic acid-templated transcription	5/990	34/9613	0.3905285184717666	0.7536515268753391	LINE	105510302, 105513307, 105519563, 105521635, 105526538
Colobus_angolensis_palliatus	negative regulation of RNA biosynthetic process	5/990	34/9613	0.3905285184717666	0.7536515268753391	LINE	105510302, 105513307, 105519563, 105521635, 105526538
Colobus_angolensis_palliatus	negative regulation of transcription, DNA-templated	5/990	34/9613	0.3905285184717666	0.7536515268753391	LINE	105510302, 105513307, 105519563, 105521635, 105526538
Colobus_angolensis_palliatus	regulation of cellular macromolecule biosynthetic process	56/990	492/9613	0.4026599462201534	0.7577439225663958	LINE	105500731, 105501371, 105501500, 105501509, 105501851, 105502346, 105503385, 105503426, 105504820, 105504840, 105504997, 105506712, 105506845, 105507757, 105508811, 105509476, 105509482, 105509483, 105509639, 105509875, 105510302, 105512766, 105513307, 105513867, 105516038, 105516715, 105517874, 105517881, 105517884, 105519172, 105519563, 105519571, 105520181, 105521635, 105522097, 105522424, 105522988, 105523351, 105523355, 105523756, 105523863, 105524772, 105525242, 105525315, 105525332, 105525793, 105526538, 105526919, 105526924, 105526927, 105526928, 105526929, 105526930, 105526932, 105527046, 105527437
Colobus_angolensis_palliatus	negative regulation of RNA metabolic process	5/990	36/9613	0.4128789454856543	0.7633056135028903	LINE	105510302, 105513307, 105519563, 105521635, 105526538
Colobus_angolensis_palliatus	small GTPase mediated signal transduction	9/990	67/9613	0.4159831234400152	0.7651751245091075	LINE	105504984, 105509603, 105515825, 105518569, 105520187, 105523439, 105526059, 105527015, 105527036
Colobus_angolensis_palliatus	regulation of macromolecule metabolic process	71/990	633/9613	0.4173083221971578	0.7651751245091075	LINE	105500731, 105500933, 105501371, 105501500, 105501509, 105501851, 105502346, 105503385, 105503426, 105504820, 105504840, 105504997, 105506662, 105506712, 105506845, 105507757, 105508452, 105508519, 105508811, 105509476, 105509482, 105509483, 105509639, 105509875, 105510302, 105510320, 105511105, 105512694, 105512766, 105513307, 105513496, 105513867, 105515429, 105516038, 105516715, 105516845, 105517874, 105517881, 105517884, 105519172, 105519563, 105519571, 105520181, 105521587, 105521635, 105522097, 105522424, 105522988, 105523296, 105523351, 105523355, 105523439, 105523756, 105523863, 105524734, 105524772, 105525163, 105525242, 105525315, 105525332, 105525793, 105526538, 105526919, 105526924, 105526927, 105526928, 105526929, 105526930, 105526932, 105527046, 105527437
Colobus_angolensis_palliatus	negative regulation of nucleobase-containing compound metabolic process	5/990	37/9613	0.4254797105068893	0.7686418567239783	LINE	105510302, 105513307, 105519563, 105521635, 105526538
Colobus_angolensis_palliatus	regulation of RNA biosynthetic process	51/990	448/9613	0.4262468478196607	0.7686418567239783	LINE	105500731, 105501371, 105501500, 105501509, 105501851, 105502346, 105503426, 105504820, 105504840, 105506712, 105506845, 105507757, 105508811, 105509476, 105509482, 105509483, 105509639, 105510302, 105512766, 105513307, 105513867, 105516038, 105517874, 105517881, 105517884, 105519172, 105519563, 105519571, 105520181, 105521635, 105522097, 105522424, 105522988, 105523351, 105523756, 105523863, 105524772, 105525242, 105525315, 105525332, 105525793, 105526538, 105526919, 105526924, 105526927, 105526928, 105526929, 105526930, 105526932, 105527046, 105527437
Colobus_angolensis_palliatus	regulation of nucleic acid-templated transcription	51/990	448/9613	0.4262468478196607	0.7686418567239783	LINE	105500731, 105501371, 105501500, 105501509, 105501851, 105502346, 105503426, 105504820, 105504840, 105506712, 105506845, 105507757, 105508811, 105509476, 105509482, 105509483, 105509639, 105510302, 105512766, 105513307, 105513867, 105516038, 105517874, 105517881, 105517884, 105519172, 105519563, 105519571, 105520181, 105521635, 105522097, 105522424, 105522988, 105523351, 105523756, 105523863, 105524772, 105525242, 105525315, 105525332, 105525793, 105526538, 105526919, 105526924, 105526927, 105526928, 105526929, 105526930, 105526932, 105527046, 105527437
Colobus_angolensis_palliatus	regulation of transcription, DNA-templated	51/990	448/9613	0.4262468478196607	0.7686418567239783	LINE	105500731, 105501371, 105501500, 105501509, 105501851, 105502346, 105503426, 105504820, 105504840, 105506712, 105506845, 105507757, 105508811, 105509476, 105509482, 105509483, 105509639, 105510302, 105512766, 105513307, 105513867, 105516038, 105517874, 105517881, 105517884, 105519172, 105519563, 105519571, 105520181, 105521635, 105522097, 105522424, 105522988, 105523351, 105523756, 105523863, 105524772, 105525242, 105525315, 105525332, 105525793, 105526538, 105526919, 105526924, 105526927, 105526928, 105526929, 105526930, 105526932, 105527046, 105527437
Colobus_angolensis_palliatus	regulation of response to stress	6/990	43/9613	0.4450426715321308	0.7750155761301321	LINE	105505089, 105506727, 105519441, 105522613, 105522615, 105525606
Colobus_angolensis_palliatus	positive regulation of response to stimulus	10/990	77/9613	0.4484889240399854	0.7750155761301321	LINE	105501380, 105509216, 105510320, 105513530, 105519441, 105522613, 105522615, 105523780, 105525464, 105525606
Colobus_angolensis_palliatus	regulation of macromolecule biosynthetic process	56/990	497/9613	0.4489673090624634	0.7750155761301321	LINE	105500731, 105501371, 105501500, 105501509, 105501851, 105502346, 105503385, 105503426, 105504820, 105504840, 105504997, 105506712, 105506845, 105507757, 105508811, 105509476, 105509482, 105509483, 105509639, 105509875, 105510302, 105512766, 105513307, 105513867, 105516038, 105516715, 105517874, 105517881, 105517884, 105519172, 105519563, 105519571, 105520181, 105521635, 105522097, 105522424, 105522988, 105523351, 105523355, 105523756, 105523863, 105524772, 105525242, 105525315, 105525332, 105525793, 105526538, 105526919, 105526924, 105526927, 105526928, 105526929, 105526930, 105526932, 105527046, 105527437
Colobus_angolensis_palliatus	response to external stimulus	15/990	121/9613	0.4500599506128816	0.7750155761301321	LINE	105502009, 105512394, 105513530, 105519441, 105519802, 105521753, 105521754, 105521758, 105524840, 105524853, 105524863, 105524869, 105524880, 105527295, 105527301
Colobus_angolensis_palliatus	mRNA metabolic process	15/990	121/9613	0.4500599506128816	0.7750155761301321	LINE	105503385, 105504238, 105506662, 105510067, 105511105, 105511722, 105512978, 105514314, 105514623, 105516528, 105520694, 105523296, 105523451, 105525000, 105525163
Colobus_angolensis_palliatus	cellular macromolecule localization	6/990	44/9613	0.4520924194092437	0.7750155761301321	LINE	105501754, 105505559, 105509314, 105513496, 105516123, 105524147
Colobus_angolensis_palliatus	cellular protein localization	6/990	44/9613	0.4520924194092437	0.7750155761301321	LINE	105501754, 105505559, 105509314, 105513496, 105516123, 105524147
Colobus_angolensis_palliatus	regulation of cellular metabolic process	64/990	573/9613	0.4783854349240807	0.7967494553196656	LINE	105500731, 105500933, 105501371, 105501500, 105501509, 105501851, 105502346, 105503385, 105503426, 105504820, 105504840, 105504997, 105506712, 105506845, 105507757, 105508452, 105508811, 105509476, 105509482, 105509483, 105509639, 105509875, 105510302, 105510320, 105512683, 105512766, 105513307, 105513867, 105516038, 105516715, 105517874, 105517881, 105517884, 105519172, 105519563, 105519571, 105519922, 105520181, 105521635, 105522097, 105522424, 105522988, 105523351, 105523355, 105523439, 105523756, 105523780, 105523863, 105524734, 105524772, 105525242, 105525315, 105525332, 105525793, 105526538, 105526919, 105526924, 105526927, 105526928, 105526929, 105526930, 105526932, 105527046, 105527437
Colobus_angolensis_palliatus	protein modification process	31/990	270/9613	0.4785356229847639	0.7967494553196656	LINE	105500981, 105502431, 105503267, 105504997, 105506787, 105508126, 105510484, 105511834, 105512526, 105512680, 105512982, 105513286, 105514549, 105515590, 105516889, 105520365, 105521116, 105521127, 105522136, 105522290, 105522554, 105523036, 105523313, 105523451, 105523898, 105524241, 105524253, 105524380, 105525814, 105525883, 105527301
Colobus_angolensis_palliatus	negative regulation of macromolecule metabolic process	11/990	89/9613	0.4837374321499469	0.7981667630474124	LINE	105506662, 105508519, 105510302, 105511105, 105513307, 105515429, 105519563, 105521635, 105523296, 105525163, 105526538
Colobus_angolensis_palliatus	regulation of cellular biosynthetic process	56/990	499/9613	0.4957061545002387	0.8118264565016317	LINE	105500731, 105501371, 105501500, 105501509, 105501851, 105502346, 105503385, 105503426, 105504820, 105504840, 105504997, 105506712, 105506845, 105507757, 105508811, 105509476, 105509482, 105509483, 105509639, 105509875, 105510302, 105512766, 105513307, 105513867, 105516038, 105516715, 105517874, 105517881, 105517884, 105519172, 105519563, 105519571, 105520181, 105521635, 105522097, 105522424, 105522988, 105523351, 105523355, 105523756, 105523863, 105524772, 105525242, 105525315, 105525332, 105525793, 105526538, 105526919, 105526924, 105526927, 105526928, 105526929, 105526930, 105526932, 105527046, 105527437
Colobus_angolensis_palliatus	regulation of metabolic process	75/990	678/9613	0.5120081145971074	0.8300731825330413	LINE	105500731, 105500933, 105501371, 105501500, 105501509, 105501851, 105502346, 105503385, 105503426, 105504820, 105504840, 105504997, 105506662, 105506712, 105506845, 105507757, 105508452, 105508519, 105508811, 105509476, 105509482, 105509483, 105509639, 105509875, 105510302, 105510320, 105511105, 105512596, 105512683, 105512694, 105512766, 105513307, 105513496, 105513867, 105515429, 105516038, 105516715, 105516845, 105517874, 105517881, 105517884, 105519172, 105519563, 105519571, 105519922, 105520181, 105521587, 105521635, 105522097, 105522424, 105522988, 105523296, 105523351, 105523355, 105523439, 105523756, 105523780, 105523863, 105524734, 105524772, 105525163, 105525242, 105525315, 105525332, 105525793, 105526538, 105526919, 105526924, 105526927, 105526928, 105526929, 105526930, 105526932, 105527046, 105527437
Colobus_angolensis_palliatus	regulation of primary metabolic process	64/990	580/9613	0.5263973271366729	0.8432578541509808	LINE	105500731, 105500933, 105501371, 105501500, 105501509, 105501851, 105502346, 105503385, 105503426, 105504820, 105504840, 105504997, 105506712, 105506845, 105507757, 105508452, 105508811, 105509476, 105509482, 105509483, 105509639, 105509875, 105510302, 105510320, 105512596, 105512766, 105513307, 105513867, 105516038, 105516715, 105516845, 105517874, 105517881, 105517884, 105519172, 105519563, 105519571, 105520181, 105521635, 105522097, 105522424, 105522988, 105523351, 105523355, 105523439, 105523756, 105523780, 105523863, 105524734, 105524772, 105525242, 105525315, 105525332, 105525793, 105526538, 105526919, 105526924, 105526927, 105526928, 105526929, 105526930, 105526932, 105527046, 105527437
Colobus_angolensis_palliatus	cellular protein modification process	29/990	252/9613	0.527953867527825	0.843703517114684	LINE	105500981, 105502431, 105503267, 105504997, 105506787, 105508126, 105510484, 105512526, 105512680, 105512982, 105513286, 105514549, 105515590, 105516889, 105520365, 105521116, 105521127, 105522290, 105522554, 105523036, 105523313, 105523451, 105523898, 105524241, 105524253, 105524380, 105525814, 105525883, 105527301
Colobus_angolensis_palliatus	anion transport	4/990	29/9613	0.5340847909419655	0.8453140576059885	LINE	105501807, 105505545, 105506007, 105507188
Colobus_angolensis_palliatus	supramolecular fiber organization	4/990	30/9613	0.5438076902818344	0.8471698760460983	LINE	105500771, 105520614, 105520616, 105523293
Colobus_angolensis_palliatus	RNA catabolic process	4/990	30/9613	0.5438076902818344	0.8471698760460983	LINE	105506662, 105511105, 105523296, 105525163
Colobus_angolensis_palliatus	regulation of biosynthetic process	56/990	503/9613	0.5463026770538404	0.8471698760460983	LINE	105500731, 105501371, 105501500, 105501509, 105501851, 105502346, 105503385, 105503426, 105504820, 105504840, 105504997, 105506712, 105506845, 105507757, 105508811, 105509476, 105509482, 105509483, 105509639, 105509875, 105510302, 105512766, 105513307, 105513867, 105516038, 105516715, 105517874, 105517881, 105517884, 105519172, 105519563, 105519571, 105520181, 105521635, 105522097, 105522424, 105522988, 105523351, 105523355, 105523756, 105523863, 105524772, 105525242, 105525315, 105525332, 105525793, 105526538, 105526919, 105526924, 105526927, 105526928, 105526929, 105526930, 105526932, 105527046, 105527437
Colobus_angolensis_palliatus	positive regulation of immune system process	4/990	31/9613	0.5545111915938098	0.8471698760460983	LINE	105513530, 105519441, 105522613, 105522615
Colobus_angolensis_palliatus	proteolysis involved in cellular protein catabolic process	9/990	74/9613	0.5639200181800387	0.8556027862041966	LINE	105500694, 105501755, 105509793, 105512406, 105514549, 105522636, 105523797, 105525883, 105527798
Colobus_angolensis_palliatus	regulation of nitrogen compound metabolic process	63/990	572/9613	0.570187985511684	0.8599896179927216	LINE	105500731, 105500933, 105501371, 105501500, 105501509, 105501851, 105502346, 105503385, 105503426, 105504820, 105504840, 105504997, 105506712, 105506845, 105507757, 105508452, 105508811, 105509476, 105509482, 105509483, 105509639, 105509875, 105510302, 105510320, 105512596, 105512766, 105513307, 105513867, 105516038, 105516715, 105516845, 105517874, 105517881, 105517884, 105519172, 105519563, 105519571, 105520181, 105521635, 105522097, 105522424, 105522988, 105523351, 105523355, 105523439, 105523756, 105523863, 105524734, 105524772, 105525242, 105525315, 105525332, 105525793, 105526538, 105526919, 105526924, 105526927, 105526928, 105526929, 105526930, 105526932, 105527046, 105527437
Colobus_angolensis_palliatus	monocarboxylic acid metabolic process	9/990	76/9613	0.5733264119951477	0.8599896179927216	LINE	105506149, 105506854, 105507262, 105511391, 105511789, 105517657, 105519026, 105521889, 105523321
Colobus_angolensis_palliatus	cellular catabolic process	26/990	229/9613	0.5819517700280272	0.8620537310544468	LINE	105500694, 105501755, 105506662, 105507262, 105508068, 105509793, 105511105, 105511970, 105512406, 105512439, 105512518, 105512694, 105514549, 105519945, 105520625, 105521759, 105522636, 105523296, 105523393, 105523797, 105525163, 105525883, 105527015, 105527295, 105527301, 105527798
Colobus_angolensis_palliatus	protein localization to organelle	5/990	38/9613	0.5877639075371228	0.8620537310544468	LINE	105501754, 105509314, 105513496, 105516123, 105524147
Colobus_angolensis_palliatus	biological adhesion	18/990	155/9613	0.5931026602834994	0.8641230812077475	LINE	105501545, 105503483, 105505070, 105506900, 105508397, 105509842, 105510513, 105512574, 105513294, 105514386, 105515622, 105516840, 105518724, 105519653, 105519802, 105519885, 105525591, 105526315
Colobus_angolensis_palliatus	cell adhesion	18/990	155/9613	0.5931026602834994	0.8641230812077475	LINE	105501545, 105503483, 105505070, 105506900, 105508397, 105509842, 105510513, 105512574, 105513294, 105514386, 105515622, 105516840, 105518724, 105519653, 105519802, 105519885, 105525591, 105526315
Colobus_angolensis_palliatus	regulation of translation	5/990	40/9613	0.6004350891291703	0.8658066520151904	LINE	105503385, 105504997, 105509875, 105516715, 105523355
Colobus_angolensis_palliatus	negative regulation of metabolic process	11/990	91/9613	0.6011525614752731	0.8658066520151904	LINE	105506662, 105508519, 105510302, 105511105, 105513307, 105515429, 105519563, 105521635, 105523296, 105525163, 105526538
Colobus_angolensis_palliatus	secretion	5/990	41/9613	0.6079298936158077	0.8664859733058747	LINE	105501807, 105506007, 105515099, 105517035, 105523230
Colobus_angolensis_palliatus	mRNA processing	12/990	104/9613	0.6270881548539742	0.8851556034548007	LINE	105503385, 105504238, 105510067, 105511722, 105512978, 105514314, 105514623, 105516528, 105520694, 105523451, 105525000, 105525163
Colobus_angolensis_palliatus	organelle assembly	6/990	49/9613	0.635051429837752	0.8851556034548007	LINE	105507187, 105510486, 105513571, 105517067, 105518012, 105523572
Colobus_angolensis_palliatus	negative regulation of gene expression	6/990	49/9613	0.635051429837752	0.8851556034548007	LINE	105506662, 105508519, 105511105, 105515429, 105523296, 105525163
Colobus_angolensis_palliatus	macromolecule catabolic process	13/990	111/9613	0.636088644287643	0.8851556034548007	LINE	105500694, 105501755, 105506662, 105509793, 105511105, 105512406, 105514549, 105522636, 105523296, 105523797, 105525163, 105525883, 105527798
Colobus_angolensis_palliatus	protein ubiquitination	14/990	122/9613	0.652208620345865	0.8948839970373303	LINE	105503267, 105508126, 105510484, 105514549, 105515590, 105522290, 105522554, 105523036, 105523313, 105523451, 105523898, 105524253, 105525883, 105527301
Colobus_angolensis_palliatus	protein metabolic process	85/990	790/9613	0.6687735002091155	0.9059940158559769	LINE	105500465, 105500479, 105500694, 105500940, 105500942, 105500944, 105500954, 105500957, 105500981, 105501755, 105502431, 105503267, 105503704, 105503705, 105503706, 105504488, 105504997, 105506727, 105506787, 105507414, 105507681, 105507733, 105508126, 105509301, 105509332, 105509763, 105509793, 105509935, 105510481, 105510482, 105510484, 105511704, 105511834, 105512406, 105512526, 105512680, 105512982, 105513286, 105514549, 105515590, 105516264, 105516533, 105516889, 105517212, 105517361, 105517408, 105517574, 105518320, 105518716, 105518894, 105519497, 105520365, 105521116, 105521127, 105521774, 105522134, 105522136, 105522290, 105522455, 105522554, 105522636, 105523036, 105523313, 105523451, 105523797, 105523860, 105523898, 105523937, 105524241, 105524253, 105524321, 105524380, 105525001, 105525142, 105525147, 105525616, 105525814, 105525883, 105525953, 105526367, 105526575, 105527301, 105527372, 105527505, 105527798
Colobus_angolensis_palliatus	dephosphorylation	8/990	68/9613	0.6870654399278499	0.9124007854172653	LINE	105501497, 105506661, 105510791, 105511722, 105517071, 105520599, 105520760, 105522315
Colobus_angolensis_palliatus	reproductive process	8/990	70/9613	0.6934974481070185	0.9190930035153257	LINE	105501575, 105501577, 105502449, 105505311, 105508519, 105523230, 105523572, 105527061
Colobus_angolensis_palliatus	small molecule biosynthetic process	10/990	90/9613	0.7285074577995942	0.9495407918078104	LINE	105506149, 105506787, 105507262, 105507792, 105511391, 105517657, 105519026, 105521889, 105523321, 105524218
Colobus_angolensis_palliatus	lipid biosynthetic process	11/990	99/9613	0.739760438380173	0.9495407918078104	LINE	105506149, 105506661, 105506787, 105508121, 105509013, 105511391, 105517657, 105519026, 105520760, 105521889, 105523321
Colobus_angolensis_palliatus	regulation of RNA metabolic process	51/990	475/9613	0.7566279901119287	0.9495407918078104	LINE	105500731, 105501371, 105501500, 105501509, 105501851, 105502346, 105503426, 105504820, 105504840, 105506712, 105506845, 105507757, 105508811, 105509476, 105509482, 105509483, 105509639, 105510302, 105512766, 105513307, 105513867, 105516038, 105517874, 105517881, 105517884, 105519172, 105519563, 105519571, 105520181, 105521635, 105522097, 105522424, 105522988, 105523351, 105523756, 105523863, 105524772, 105525242, 105525315, 105525332, 105525793, 105526538, 105526919, 105526924, 105526927, 105526928, 105526929, 105526930, 105526932, 105527046, 105527437
Colobus_angolensis_palliatus	organic substance catabolic process	28/990	260/9613	0.7567876176621109	0.9495407918078104	LINE	105500694, 105501755, 105501807, 105506007, 105506662, 105506854, 105507262, 105508068, 105509793, 105511105, 105511970, 105512406, 105512439, 105512694, 105514549, 105515927, 105519945, 105520625, 105520814, 105521759, 105522636, 105523296, 105523393, 105523797, 105525163, 105525883, 105526360, 105527798
Colobus_angolensis_palliatus	regulation of cell population proliferation	4/990	36/9613	0.7837467810250011	0.9495407918078104	LINE	105508462, 105517383, 105523780, 105526538
Colobus_angolensis_palliatus	regulation of cellular amide metabolic process	5/990	43/9613	0.7993318591018361	0.9495407918078104	LINE	105503385, 105504997, 105509875, 105516715, 105523355
Colobus_angolensis_palliatus	nucleobase-containing compound biosynthetic process	19/990	174/9613	0.800763255304886	0.9495407918078104	LINE	105502185, 105502814, 105505894, 105507135, 105507262, 105510806, 105511705, 105513159, 105513310, 105513899, 105514323, 105515612, 105517093, 105517657, 105519026, 105519641, 105520684, 105523754, 105526196
Colobus_angolensis_palliatus	fatty acid metabolic process	5/990	44/9613	0.8020074343138118	0.9495407918078104	LINE	105506149, 105511789, 105517657, 105519026, 105521889
Colobus_angolensis_palliatus	glycerophospholipid metabolic process	5/990	45/9613	0.8050828294421133	0.9495407918078104	LINE	105506007, 105506661, 105508121, 105520760, 105522315
Colobus_angolensis_palliatus	negative regulation of cellular macromolecule biosynthetic process	5/990	46/9613	0.8085188693077174	0.9495407918078104	LINE	105510302, 105513307, 105519563, 105521635, 105526538
Colobus_angolensis_palliatus	metal ion transport	5/990	46/9613	0.8085188693077174	0.9495407918078104	LINE	105506102, 105514020, 105520230, 105521508, 105523215
Colobus_angolensis_palliatus	negative regulation of macromolecule biosynthetic process	5/990	46/9613	0.8085188693077174	0.9495407918078104	LINE	105510302, 105513307, 105519563, 105521635, 105526538
Colobus_angolensis_palliatus	negative regulation of cellular biosynthetic process	5/990	47/9613	0.8122769880570263	0.9495407918078104	LINE	105510302, 105513307, 105519563, 105521635, 105526538
Colobus_angolensis_palliatus	regulation of cytoskeleton organization	5/990	47/9613	0.8122769880570263	0.9495407918078104	LINE	105515773, 105520829, 105523355, 105526672, 105527798
Colobus_angolensis_palliatus	cell projection organization	6/990	55/9613	0.8236864518115974	0.9495407918078104	LINE	105505776, 105507187, 105517067, 105518012, 105520108, 105523572
Colobus_angolensis_palliatus	cellular component organization	56/990	530/9613	0.8254321435475543	0.9495407918078104	LINE	105500771, 105501369, 105501396, 105501484, 105502185, 105505311, 105505559, 105505776, 105506988, 105507187, 105508283, 105508408, 105508421, 105508435, 105508462, 105510486, 105511056, 105511687, 105512744, 105512768, 105512983, 105513269, 105513294, 105513571, 105514173, 105514900, 105515245, 105515617, 105515773, 105515825, 105515862, 105517067, 105517659, 105517952, 105518012, 105518188, 105518597, 105519029, 105519571, 105519932, 105520108, 105520257, 105520614, 105520616, 105520754, 105520829, 105523230, 105523293, 105523355, 105523360, 105523458, 105523572, 105524253, 105524398, 105526030, 105527798
Colobus_angolensis_palliatus	cellular component assembly	25/990	234/9613	0.8275075345454863	0.9495407918078104	LINE	105501396, 105501484, 105505311, 105506988, 105507187, 105508408, 105510486, 105511687, 105512744, 105512768, 105513294, 105513571, 105514900, 105515245, 105515617, 105515862, 105517067, 105518012, 105519029, 105519932, 105520754, 105523293, 105523572, 105524253, 105527798
Colobus_angolensis_palliatus	cation transport	7/990	63/9613	0.8341711042144353	0.9508686162029832	LINE	105506102, 105512684, 105513159, 105514020, 105520230, 105521508, 105523215
Colobus_angolensis_palliatus	regulation of apoptotic process	8/990	72/9613	0.8447107512639899	0.9530070014260399	LINE	105500933, 105500954, 105500957, 105509216, 105517408, 105522495, 105523335, 105526538
Colobus_angolensis_palliatus	regulation of cell death	8/990	72/9613	0.8447107512639899	0.9530070014260399	LINE	105500933, 105500954, 105500957, 105509216, 105517408, 105522495, 105523335, 105526538
Colobus_angolensis_palliatus	regulation of programmed cell death	8/990	72/9613	0.8447107512639899	0.9530070014260399	LINE	105500933, 105500954, 105500957, 105509216, 105517408, 105522495, 105523335, 105526538
Colobus_angolensis_palliatus	ribose phosphate metabolic process	9/990	86/9613	0.8597383071028635	0.9648751618858744	LINE	105506854, 105508068, 105510806, 105512439, 105513159, 105513899, 105517657, 105519026, 105523754
Colobus_angolensis_palliatus	inflammatory response	10/990	92/9613	0.8625399174434332	0.9648751618858744	LINE	105501290, 105501291, 105508747, 105508748, 105508749, 105513330, 105517804, 105519337, 105519802, 105522495
Colobus_angolensis_palliatus	cellular component organization or biogenesis	58/990	552/9613	0.885235313363623	0.9852534684991421	LINE	105500771, 105501369, 105501396, 105501484, 105502185, 105505311, 105505559, 105505776, 105506988, 105507187, 105508283, 105508408, 105508421, 105508435, 105508462, 105510486, 105511056, 105511687, 105512744, 105512768, 105512983, 105513269, 105513294, 105513571, 105514140, 105514173, 105514900, 105515245, 105515617, 105515773, 105515825, 105515862, 105517067, 105517659, 105517952, 105518012, 105518053, 105518188, 105518597, 105519029, 105519571, 105519932, 105520108, 105520257, 105520614, 105520616, 105520754, 105520829, 105523230, 105523293, 105523355, 105523360, 105523458, 105523572, 105524253, 105524398, 105526030, 105527798
Colobus_angolensis_palliatus	protein-containing complex assembly	16/990	152/9613	0.892966649669038	0.9921851662989312	LINE	105501396, 105501484, 105506988, 105508408, 105510486, 105512744, 105512768, 105513571, 105514900, 105515245, 105515617, 105515862, 105519029, 105519932, 105520754, 105524253
Colobus_angolensis_palliatus	biological regulation	173/990	1671/9613	0.929463851020315	1.0	LINE	105500437, 105500731, 105500933, 105500954, 105500957, 105500995, 105501283, 105501371, 105501380, 105501386, 105501500, 105501509, 105501733, 105501839, 105501851, 105502346, 105503265, 105503385, 105503426, 105503962, 105504313, 105504820, 105504840, 105504984, 105504997, 105505081, 105505089, 105506662, 105506712, 105506727, 105506845, 105507739, 105507757, 105508068, 105508086, 105508126, 105508236, 105508452, 105508462, 105508518, 105508519, 105508670, 105508683, 105508811, 105509149, 105509216, 105509476, 105509482, 105509483, 105509603, 105509611, 105509639, 105509875, 105510302, 105510320, 105510513, 105511047, 105511105, 105511157, 105511510, 105511970, 105512439, 105512557, 105512596, 105512642, 105512672, 105512673, 105512683, 105512689, 105512694, 105512766, 105513307, 105513330, 105513496, 105513517, 105513530, 105513867, 105514020, 105515082, 105515197, 105515429, 105515590, 105515773, 105515825, 105515862, 105515917, 105516038, 105516522, 105516715, 105516845, 105517128, 105517383, 105517408, 105517874, 105517881, 105517884, 105518097, 105518512, 105518569, 105518618, 105519172, 105519441, 105519558, 105519563, 105519571, 105519885, 105519922, 105520181, 105520187, 105520447, 105520502, 105520509, 105520681, 105520814, 105520829, 105521587, 105521635, 105522097, 105522171, 105522172, 105522424, 105522495, 105522613, 105522615, 105522988, 105523296, 105523313, 105523321, 105523335, 105523351, 105523355, 105523439, 105523708, 105523756, 105523759, 105523780, 105523863, 105524250, 105524321, 105524734, 105524772, 105524856, 105525163, 105525242, 105525315, 105525332, 105525383, 105525409, 105525464, 105525500, 105525606, 105525793, 105525797, 105525883, 105526059, 105526094, 105526355, 105526538, 105526672, 105526919, 105526924, 105526927, 105526928, 105526929, 105526930, 105526932, 105527015, 105527036, 105527046, 105527429, 105527437, 105527505, 105527798
Colobus_angolensis_palliatus	regulation of nucleobase-containing compound metabolic process	51/990	489/9613	0.93908576201453	1.0	LINE	105500731, 105501371, 105501500, 105501509, 105501851, 105502346, 105503426, 105504820, 105504840, 105506712, 105506845, 105507757, 105508811, 105509476, 105509482, 105509483, 105509639, 105510302, 105512766, 105513307, 105513867, 105516038, 105517874, 105517881, 105517884, 105519172, 105519563, 105519571, 105520181, 105521635, 105522097, 105522424, 105522988, 105523351, 105523756, 105523863, 105524772, 105525242, 105525315, 105525332, 105525793, 105526538, 105526919, 105526924, 105526927, 105526928, 105526929, 105526930, 105526932, 105527046, 105527437
Colobus_angolensis_palliatus	ribose phosphate biosynthetic process	6/990	58/9613	1.0	1.0	LINE	105510806, 105513159, 105513899, 105517657, 105519026, 105523754
Colobus_angolensis_palliatus	purine ribonucleotide metabolic process	8/990	77/9613	1.0	1.0	LINE	105506854, 105508068, 105510806, 105512439, 105513159, 105513899, 105517657, 105519026
Colobus_angolensis_palliatus	phospholipid metabolic process	8/990	77/9613	1.0	1.0	LINE	105501807, 105506007, 105506661, 105508121, 105511970, 105520760, 105522315, 105524224
Colobus_angolensis_palliatus	negative regulation of biosynthetic process	5/990	48/9613	1.0	1.0	LINE	105510302, 105513307, 105519563, 105521635, 105526538
Colobus_angolensis_palliatus	membrane	386/990	3211/9613	0.0001038329330386	0.011421622634246	LINE	105500458, 105500581, 105500586, 105500587, 105500590, 105500591, 105500643, 105500654, 105500893, 105500972, 105501055, 105501230, 105501232, 105501239, 105501324, 105501407, 105501545, 105501611, 105501626, 105501629, 105501666, 105501679, 105501733, 105501738, 105501746, 105502096, 105502097, 105502099, 105502100, 105502101, 105502107, 105502108, 105502428, 105502430, 105502686, 105502805, 105503267, 105503385, 105503387, 105503483, 105503486, 105503524, 105503644, 105503659, 105503663, 105503769, 105503962, 105504240, 105504252, 105504264, 105504488, 105504629, 105504988, 105505059, 105505070, 105505089, 105505159, 105505251, 105505517, 105505545, 105505622, 105505895, 105505896, 105506102, 105506436, 105506453, 105506503, 105506659, 105506669, 105506728, 105506771, 105506787, 105506887, 105506900, 105506901, 105507188, 105507190, 105507390, 105507548, 105507549, 105507556, 105507783, 105507827, 105507828, 105507966, 105508067, 105508086, 105508121, 105508225, 105508256, 105508397, 105508452, 105508453, 105508462, 105508544, 105508596, 105508672, 105508695, 105508888, 105508922, 105509071, 105509303, 105509460, 105509465, 105509598, 105509611, 105509763, 105509771, 105509842, 105509861, 105509962, 105510051, 105510127, 105510481, 105510482, 105510625, 105510690, 105510698, 105510702, 105510720, 105510931, 105510932, 105510969, 105510994, 105510995, 105511020, 105511148, 105511157, 105511201, 105511216, 105511265, 105511319, 105511324, 105511789, 105511863, 105511878, 105511886, 105512242, 105512421, 105512422, 105512476, 105512596, 105512617, 105512629, 105512633, 105512635, 105512643, 105512670, 105512674, 105512683, 105512684, 105512778, 105512787, 105512976, 105512982, 105512983, 105512991, 105513065, 105513066, 105513159, 105513162, 105513180, 105513277, 105513294, 105513311, 105513384, 105513443, 105513445, 105513486, 105513487, 105513489, 105513517, 105513521, 105513552, 105513558, 105513605, 105513609, 105513656, 105513658, 105513688, 105513840, 105513843, 105514076, 105514114, 105514245, 105514386, 105514535, 105514641, 105514899, 105514977, 105515178, 105515195, 105515219, 105515243, 105515245, 105515281, 105515581, 105515604, 105515606, 105515608, 105515611, 105515617, 105515622, 105515674, 105515761, 105515762, 105515764, 105515796, 105515798, 105515862, 105516036, 105516039, 105516123, 105516125, 105516264, 105516405, 105516521, 105516522, 105516715, 105516884, 105516889, 105516994, 105517094, 105517212, 105517383, 105517534, 105517657, 105517803, 105518007, 105518008, 105518009, 105518010, 105518097, 105518174, 105518177, 105518224, 105518228, 105518490, 105518618, 105518622, 105518642, 105518727, 105518821, 105519008, 105519026, 105519029, 105519030, 105519256, 105519267, 105519337, 105519339, 105519441, 105519467, 105519653, 105519663, 105519678, 105519721, 105519802, 105519816, 105519818, 105519922, 105519932, 105519936, 105519941, 105519947, 105519976, 105519979, 105519981, 105519985, 105520016, 105520230, 105520320, 105520365, 105520401, 105520447, 105520501, 105520599, 105520617, 105520674, 105520675, 105520682, 105520685, 105520696, 105520699, 105520754, 105520760, 105520951, 105520962, 105520977, 105521116, 105521124, 105521508, 105521668, 105521771, 105521774, 105521792, 105521795, 105521867, 105522127, 105522171, 105522172, 105522212, 105522240, 105522315, 105522493, 105522494, 105522495, 105522554, 105522593, 105522951, 105522961, 105522962, 105522963, 105523036, 105523120, 105523177, 105523230, 105523238, 105523314, 105523348, 105523381, 105523439, 105523458, 105523569, 105523742, 105523744, 105523759, 105523780, 105523898, 105523921, 105523937, 105523945, 105524224, 105524250, 105524372, 105524380, 105524799, 105524856, 105525075, 105525142, 105525147, 105525183, 105525420, 105525476, 105525479, 105525482, 105525500, 105525591, 105525606, 105525711, 105525748, 105525814, 105525953, 105525954, 105525959, 105525975, 105525981, 105526018, 105526039, 105526041, 105526107, 105526123, 105526135, 105526144, 105526160, 105526216, 105526257, 105526311, 105526315, 105526331, 105526355, 105526357, 105526362, 105526534, 105526575, 105527015, 105527148, 105527207, 105527231, 105527429, 105527440, 105527502, 105527505, 105527570, 105527583, 105527798
Colobus_angolensis_palliatus	plasma membrane	90/990	620/9613	0.0006141718900492	0.047237172921429336	LINE	105500458, 105500586, 105500587, 105500590, 105500591, 105500643, 105501666, 105501679, 105503524, 105503769, 105503962, 105505159, 105506102, 105506436, 105506669, 105506900, 105507390, 105507556, 105507783, 105508121, 105508397, 105508452, 105508695, 105508922, 105509071, 105509460, 105509611, 105509771, 105509842, 105510481, 105510482, 105510994, 105511265, 105512617, 105513277, 105513294, 105513445, 105513517, 105513521, 105513609, 105513656, 105513840, 105513843, 105514977, 105515178, 105515281, 105515581, 105515611, 105515617, 105515622, 105515761, 105516522, 105516884, 105516994, 105518007, 105518097, 105518224, 105518642, 105519337, 105519339, 105519441, 105519721, 105519802, 105519936, 105520685, 105520951, 105520962, 105520977, 105521508, 105521792, 105521795, 105522495, 105523230, 105523348, 105523381, 105523744, 105523759, 105523780, 105524250, 105524799, 105525183, 105525591, 105525606, 105526107, 105526144, 105526315, 105527015, 105527148, 105527207, 105527505
Colobus_angolensis_palliatus	synaptic membrane	15/990	64/9613	0.0026876038477952	0.09659845730304693	LINE	105501407, 105503385, 105504264, 105511157, 105512421, 105512422, 105515798, 105520401, 105523120, 105525476, 105525479, 105525482, 105525748, 105526257, 105527502
Colobus_angolensis_palliatus	chloride channel complex	9/990	32/9613	0.0039544366242322	0.1242822939044406	LINE	105501407, 105512421, 105512422, 105515798, 105523120, 105525476, 105525479, 105525482, 105527014
Colobus_angolensis_palliatus	postsynaptic membrane	13/990	56/9613	0.0060358929348536	0.12761966421475643	LINE	105501407, 105504264, 105511157, 105512421, 105512422, 105515798, 105520401, 105523120, 105525476, 105525479, 105525482, 105526257, 105527502
Colobus_angolensis_palliatus	plasma membrane region	25/990	150/9613	0.0141990267561001	0.18021841651973206	LINE	105501407, 105503385, 105504264, 105506728, 105507190, 105508067, 105510127, 105511157, 105512242, 105512421, 105512422, 105515798, 105516884, 105517094, 105518010, 105520401, 105522172, 105522315, 105523120, 105525476, 105525479, 105525482, 105525748, 105526257, 105527502
Colobus_angolensis_palliatus	chromosome, centromeric region	5/990	19/9613	0.0391515035780922	0.3035453722520673	LINE	105501484, 105502776, 105503385, 105523360, 105526368
Colobus_angolensis_palliatus	chromosomal region	6/990	26/9613	0.0448531827042226	0.3035453722520673	LINE	105501484, 105502776, 105503385, 105515616, 105523360, 105526368
Colobus_angolensis_palliatus	MHC protein complex	4/990	14/9613	0.0482913092219198	0.3035453722520673	LINE	105502761, 105511106, 105513786, 105513800
Colobus_angolensis_palliatus	synapse	9/990	46/9613	0.0489853798076222	0.3050033082361382	LINE	105503385, 105512689, 105513294, 105515099, 105515697, 105515773, 105517035, 105520685, 105524250
Colobus_angolensis_palliatus	histone acetyltransferase complex	5/990	22/9613	0.0686730048953259	0.3745800267017777	LINE	105502185, 105509461, 105514173, 105519571, 105523362
Colobus_angolensis_palliatus	acetyltransferase complex	5/990	23/9613	0.0806354515231991	0.4031772576159955	LINE	105502185, 105509461, 105514173, 105519571, 105523362
Colobus_angolensis_palliatus	protein acetyltransferase complex	5/990	23/9613	0.0806354515231991	0.4031772576159955	LINE	105502185, 105509461, 105514173, 105519571, 105523362
Colobus_angolensis_palliatus	DNA-directed RNA polymerase complex	5/990	24/9613	0.0936289624411264	0.4321336728051987	LINE	105507135, 105511705, 105513310, 105514323, 105519641
Colobus_angolensis_palliatus	RNA polymerase complex	5/990	24/9613	0.0936289624411264	0.4321336728051987	LINE	105507135, 105511705, 105513310, 105514323, 105519641
Colobus_angolensis_palliatus	extracellular space	22/990	152/9613	0.1044945595449285	0.4626323155818891	LINE	105501273, 105501281, 105501290, 105501291, 105501351, 105508296, 105508747, 105508748, 105508749, 105510995, 105513330, 105513681, 105516414, 105517128, 105517804, 105518511, 105518512, 105520021, 105520023, 105521587, 105523514, 105526357
Colobus_angolensis_palliatus	transmembrane transporter complex	17/990	116/9613	0.123808954858967	0.49366734877521323	LINE	105501407, 105501479, 105509194, 105512421, 105512422, 105514019, 105514020, 105515798, 105518250, 105523120, 105523215, 105523247, 105523249, 105525476, 105525479, 105525482, 105527014
Colobus_angolensis_palliatus	transporter complex	17/990	116/9613	0.123808954858967	0.49366734877521323	LINE	105501407, 105501479, 105509194, 105512421, 105512422, 105514019, 105514020, 105515798, 105518250, 105523120, 105523215, 105523247, 105523249, 105525476, 105525479, 105525482, 105527014
Colobus_angolensis_palliatus	nuclear pore	4/990	19/9613	0.124517389692357	0.49366734877521323	LINE	105502185, 105522240, 105523749, 105527798
Colobus_angolensis_palliatus	ion channel complex	15/990	99/9613	0.131405065673484	0.5131795464171565	LINE	105501407, 105501479, 105509194, 105512421, 105512422, 105514020, 105515798, 105518250, 105523120, 105523247, 105523249, 105525476, 105525479, 105525482, 105527014
Colobus_angolensis_palliatus	transferase complex	18/990	125/9613	0.1371044795966962	0.5291751844083011	LINE	105500694, 105502185, 105502605, 105506787, 105507135, 105508124, 105508811, 105509461, 105511705, 105513310, 105514173, 105514323, 105519571, 105519641, 105523362, 105523367, 105526108, 105527036
Colobus_angolensis_palliatus	transcription regulator complex	8/990	49/9613	0.1580967207983403	0.5507988209434548	LINE	105502346, 105502814, 105507406, 105510302, 105517093, 105520684, 105522424, 105527437
Colobus_angolensis_palliatus	transferase complex, transferring phosphorus-containing groups	7/990	44/9613	0.2121864526801634	0.6353918176317827	LINE	105507135, 105508811, 105511705, 105513310, 105514323, 105519641, 105526108
Colobus_angolensis_palliatus	extracellular region	50/990	411/9613	0.2128595021601726	0.6353918176317827	LINE	105501252, 105501807, 105502426, 105502429, 105502432, 105502433, 105502449, 105502630, 105504476, 105505308, 105506007, 105506727, 105507257, 105508296, 105508442, 105508456, 105508460, 105508518, 105508670, 105509149, 105509444, 105510481, 105510482, 105511047, 105511106, 105511243, 105512689, 105513530, 105514914, 105514973, 105515089, 105515697, 105515917, 105518179, 105518626, 105518724, 105519345, 105520257, 105520502, 105522150, 105524321, 105524431, 105524840, 105524853, 105524863, 105524869, 105524880, 105525591, 105525889, 105527590
Colobus_angolensis_palliatus	cellular_component	725/990	6875/9613	0.2198661472541291	0.644940698612112	LINE	105500437, 105500458, 105500465, 105500474, 105500529, 105500581, 105500586, 105500587, 105500590, 105500591, 105500643, 105500654, 105500694, 105500731, 105500771, 105500885, 105500893, 105500899, 105500940, 105500942, 105500944, 105500954, 105500957, 105500972, 105501055, 105501230, 105501232, 105501239, 105501252, 105501273, 105501281, 105501290, 105501291, 105501324, 105501351, 105501369, 105501371, 105501380, 105501386, 105501396, 105501407, 105501462, 105501479, 105501484, 105501545, 105501611, 105501626, 105501629, 105501666, 105501679, 105501733, 105501738, 105501746, 105501754, 105501772, 105501789, 105501807, 105501885, 105502096, 105502097, 105502099, 105502100, 105502101, 105502107, 105502108, 105502185, 105502191, 105502194, 105502346, 105502426, 105502428, 105502429, 105502430, 105502432, 105502433, 105502449, 105502605, 105502630, 105502686, 105502761, 105502776, 105502805, 105502806, 105502814, 105503267, 105503385, 105503387, 105503426, 105503483, 105503486, 105503524, 105503604, 105503605, 105503644, 105503659, 105503662, 105503663, 105503769, 105503962, 105504188, 105504238, 105504240, 105504252, 105504264, 105504301, 105504476, 105504488, 105504629, 105504740, 105504988, 105505059, 105505070, 105505089, 105505159, 105505251, 105505308, 105505311, 105505427, 105505517, 105505545, 105505559, 105505563, 105505622, 105505776, 105505894, 105505895, 105505896, 105506007, 105506102, 105506436, 105506453, 105506500, 105506503, 105506659, 105506661, 105506662, 105506669, 105506712, 105506727, 105506728, 105506771, 105506787, 105506845, 105506887, 105506900, 105506901, 105507003, 105507135, 105507187, 105507188, 105507190, 105507257, 105507262, 105507390, 105507406, 105507414, 105507548, 105507549, 105507556, 105507597, 105507733, 105507757, 105507783, 105507827, 105507828, 105507914, 105507966, 105508067, 105508074, 105508086, 105508089, 105508121, 105508124, 105508125, 105508153, 105508225, 105508256, 105508283, 105508296, 105508397, 105508408, 105508421, 105508435, 105508442, 105508452, 105508453, 105508456, 105508460, 105508462, 105508518, 105508519, 105508544, 105508596, 105508670, 105508672, 105508683, 105508692, 105508695, 105508747, 105508748, 105508749, 105508811, 105508879, 105508888, 105508922, 105509013, 105509071, 105509149, 105509194, 105509216, 105509301, 105509303, 105509314, 105509332, 105509435, 105509444, 105509460, 105509461, 105509462, 105509465, 105509476, 105509534, 105509548, 105509598, 105509611, 105509639, 105509763, 105509771, 105509793, 105509842, 105509861, 105509875, 105509935, 105509962, 105510051, 105510067, 105510092, 105510127, 105510288, 105510302, 105510320, 105510481, 105510482, 105510486, 105510513, 105510625, 105510632, 105510636, 105510690, 105510698, 105510702, 105510720, 105510806, 105510931, 105510932, 105510969, 105510994, 105510995, 105511020, 105511047, 105511056, 105511105, 105511106, 105511148, 105511157, 105511183, 105511201, 105511216, 105511243, 105511265, 105511319, 105511324, 105511510, 105511522, 105511704, 105511705, 105511722, 105511789, 105511834, 105511863, 105511878, 105511879, 105511884, 105511886, 105511970, 105512242, 105512281, 105512421, 105512422, 105512476, 105512518, 105512588, 105512596, 105512617, 105512629, 105512633, 105512635, 105512642, 105512643, 105512667, 105512670, 105512674, 105512683, 105512684, 105512689, 105512694, 105512744, 105512767, 105512768, 105512778, 105512783, 105512787, 105512976, 105512978, 105512982, 105512983, 105512991, 105513065, 105513066, 105513158, 105513159, 105513162, 105513172, 105513180, 105513269, 105513277, 105513294, 105513307, 105513310, 105513311, 105513330, 105513384, 105513443, 105513445, 105513486, 105513487, 105513489, 105513496, 105513517, 105513521, 105513530, 105513552, 105513558, 105513605, 105513609, 105513656, 105513658, 105513681, 105513688, 105513786, 105513800, 105513840, 105513843, 105513867, 105513976, 105514017, 105514019, 105514020, 105514076, 105514114, 105514140, 105514173, 105514245, 105514314, 105514323, 105514366, 105514386, 105514414, 105514532, 105514535, 105514623, 105514641, 105514899, 105514900, 105514914, 105514973, 105514977, 105515082, 105515089, 105515099, 105515178, 105515195, 105515197, 105515219, 105515243, 105515245, 105515281, 105515581, 105515594, 105515604, 105515606, 105515608, 105515611, 105515612, 105515616, 105515617, 105515622, 105515674, 105515697, 105515761, 105515762, 105515764, 105515773, 105515796, 105515798, 105515825, 105515862, 105515917, 105516036, 105516039, 105516123, 105516125, 105516264, 105516405, 105516414, 105516521, 105516522, 105516533, 105516535, 105516715, 105516780, 105516845, 105516884, 105516889, 105516994, 105517035, 105517067, 105517071, 105517093, 105517094, 105517116, 105517128, 105517212, 105517383, 105517425, 105517534, 105517572, 105517574, 105517657, 105517704, 105517803, 105517804, 105517889, 105517952, 105517976, 105518007, 105518008, 105518009, 105518010, 105518012, 105518097, 105518174, 105518177, 105518179, 105518183, 105518188, 105518224, 105518228, 105518250, 105518490, 105518511, 105518512, 105518525, 105518597, 105518618, 105518622, 105518626, 105518642, 105518716, 105518724, 105518727, 105518821, 105518894, 105518933, 105519008, 105519026, 105519029, 105519030, 105519171, 105519256, 105519267, 105519337, 105519339, 105519345, 105519441, 105519467, 105519552, 105519560, 105519571, 105519641, 105519653, 105519663, 105519678, 105519721, 105519802, 105519816, 105519818, 105519885, 105519898, 105519922, 105519932, 105519936, 105519941, 105519945, 105519947, 105519951, 105519976, 105519979, 105519981, 105519985, 105520016, 105520021, 105520023, 105520108, 105520230, 105520257, 105520320, 105520365, 105520401, 105520447, 105520501, 105520502, 105520509, 105520594, 105520599, 105520614, 105520615, 105520616, 105520617, 105520625, 105520674, 105520675, 105520681, 105520682, 105520684, 105520685, 105520694, 105520696, 105520699, 105520754, 105520760, 105520829, 105520951, 105520962, 105520977, 105521065, 105521111, 105521116, 105521124, 105521255, 105521508, 105521587, 105521635, 105521668, 105521771, 105521774, 105521792, 105521795, 105521867, 105521889, 105522127, 105522134, 105522150, 105522171, 105522172, 105522212, 105522240, 105522290, 105522315, 105522397, 105522424, 105522455, 105522491, 105522493, 105522494, 105522495, 105522554, 105522593, 105522600, 105522951, 105522961, 105522962, 105522963, 105522988, 105523036, 105523120, 105523177, 105523215, 105523230, 105523238, 105523247, 105523249, 105523293, 105523296, 105523313, 105523314, 105523321, 105523348, 105523351, 105523355, 105523360, 105523362, 105523367, 105523381, 105523439, 105523451, 105523458, 105523514, 105523569, 105523572, 105523705, 105523742, 105523744, 105523745, 105523749, 105523759, 105523780, 105523797, 105523860, 105523863, 105523898, 105523921, 105523937, 105523945, 105524099, 105524147, 105524218, 105524222, 105524224, 105524250, 105524253, 105524321, 105524372, 105524380, 105524431, 105524726, 105524799, 105524840, 105524853, 105524856, 105524863, 105524869, 105524880, 105525000, 105525039, 105525075, 105525142, 105525147, 105525163, 105525183, 105525420, 105525471, 105525476, 105525479, 105525482, 105525500, 105525591, 105525606, 105525711, 105525717, 105525748, 105525793, 105525814, 105525821, 105525883, 105525889, 105525953, 105525954, 105525955, 105525959, 105525975, 105525981, 105526018, 105526039, 105526041, 105526044, 105526046, 105526094, 105526107, 105526108, 105526123, 105526135, 105526144, 105526160, 105526216, 105526256, 105526257, 105526311, 105526315, 105526322, 105526329, 105526331, 105526355, 105526357, 105526360, 105526362, 105526367, 105526368, 105526534, 105526535, 105526575, 105526598, 105527014, 105527015, 105527016, 105527036, 105527148, 105527198, 105527199, 105527207, 105527231, 105527295, 105527301, 105527388, 105527429, 105527437, 105527440, 105527491, 105527502, 105527505, 105527570, 105527583, 105527590, 105527790, 105527798
Colobus_angolensis_palliatus	motile cilium	4/990	21/9613	0.2656655619221947	0.693521318288146	LINE	105505563, 105510636, 105517976, 105523572
Colobus_angolensis_palliatus	endoplasmic reticulum membrane	29/990	235/9613	0.2784611191302175	0.693521318288146	LINE	105501230, 105501232, 105501239, 105505251, 105506901, 105507827, 105507828, 105508225, 105510698, 105511789, 105512629, 105512633, 105512683, 105513065, 105513066, 105513486, 105513487, 105513558, 105516123, 105516715, 105517657, 105518177, 105519026, 105519936, 105520754, 105522554, 105525975, 105526331, 105527570
Colobus_angolensis_palliatus	kinetochore	4/990	23/9613	0.288872693882838	0.693521318288146	LINE	105509534, 105510486, 105511510, 105527798
Colobus_angolensis_palliatus	endomembrane system	4/990	26/9613	0.3356786771585434	0.7263866456545529	LINE	105508462, 105513656, 105515796, 105523898
Colobus_angolensis_palliatus	receptor complex	4/990	27/9613	0.35362342456608	0.7285972477709876	LINE	105510513, 105512596, 105516845, 105519885
Colobus_angolensis_palliatus	intracellular protein-containing complex	16/990	125/9613	0.3720399139172172	0.7367260412248604	LINE	105500694, 105502185, 105504188, 105506662, 105507135, 105509461, 105511705, 105513310, 105514173, 105514323, 105519171, 105519571, 105519641, 105520594, 105523362, 105523367
Colobus_angolensis_palliatus	apical plasma membrane	5/990	32/9613	0.3728280269228839	0.7367260412248604	LINE	105506728, 105512242, 105516884, 105518010, 105522172
Colobus_angolensis_palliatus	cellular anatomical entity	657/990	6258/9613	0.3982208930286794	0.7577439225663958	LINE	105500437, 105500458, 105500465, 105500474, 105500529, 105500581, 105500586, 105500587, 105500590, 105500591, 105500643, 105500654, 105500731, 105500771, 105500885, 105500893, 105500899, 105500940, 105500942, 105500944, 105500972, 105501055, 105501230, 105501232, 105501239, 105501252, 105501273, 105501281, 105501290, 105501291, 105501324, 105501351, 105501371, 105501380, 105501386, 105501396, 105501407, 105501462, 105501484, 105501545, 105501611, 105501626, 105501629, 105501666, 105501679, 105501733, 105501738, 105501746, 105501772, 105501789, 105501807, 105501885, 105502096, 105502097, 105502099, 105502100, 105502101, 105502107, 105502108, 105502185, 105502194, 105502346, 105502426, 105502428, 105502429, 105502430, 105502432, 105502433, 105502449, 105502630, 105502686, 105502776, 105502805, 105502806, 105503267, 105503385, 105503387, 105503426, 105503483, 105503486, 105503524, 105503604, 105503605, 105503644, 105503659, 105503662, 105503663, 105503769, 105503962, 105504240, 105504252, 105504264, 105504476, 105504488, 105504629, 105504740, 105504988, 105505059, 105505070, 105505089, 105505159, 105505251, 105505308, 105505311, 105505427, 105505517, 105505545, 105505559, 105505563, 105505622, 105505776, 105505894, 105505895, 105505896, 105506007, 105506102, 105506436, 105506453, 105506500, 105506503, 105506659, 105506661, 105506662, 105506669, 105506712, 105506727, 105506728, 105506771, 105506787, 105506845, 105506887, 105506900, 105506901, 105507187, 105507188, 105507190, 105507257, 105507262, 105507390, 105507406, 105507414, 105507548, 105507549, 105507556, 105507597, 105507733, 105507757, 105507783, 105507827, 105507828, 105507914, 105507966, 105508067, 105508074, 105508086, 105508089, 105508121, 105508125, 105508153, 105508225, 105508256, 105508283, 105508296, 105508397, 105508408, 105508435, 105508442, 105508452, 105508453, 105508456, 105508460, 105508462, 105508518, 105508519, 105508544, 105508596, 105508670, 105508672, 105508683, 105508695, 105508747, 105508748, 105508749, 105508879, 105508888, 105508922, 105509013, 105509071, 105509149, 105509216, 105509301, 105509303, 105509314, 105509435, 105509444, 105509460, 105509462, 105509465, 105509476, 105509534, 105509598, 105509611, 105509639, 105509763, 105509771, 105509793, 105509842, 105509861, 105509875, 105509935, 105509962, 105510051, 105510092, 105510127, 105510288, 105510320, 105510481, 105510482, 105510486, 105510625, 105510632, 105510636, 105510690, 105510698, 105510702, 105510720, 105510806, 105510931, 105510932, 105510969, 105510994, 105510995, 105511020, 105511047, 105511056, 105511105, 105511106, 105511148, 105511157, 105511183, 105511201, 105511216, 105511243, 105511265, 105511319, 105511324, 105511510, 105511522, 105511722, 105511789, 105511834, 105511863, 105511878, 105511879, 105511884, 105511886, 105511970, 105512242, 105512281, 105512421, 105512422, 105512476, 105512518, 105512588, 105512596, 105512617, 105512629, 105512633, 105512635, 105512642, 105512643, 105512667, 105512670, 105512674, 105512683, 105512684, 105512689, 105512694, 105512744, 105512767, 105512768, 105512778, 105512783, 105512787, 105512976, 105512978, 105512982, 105512983, 105512991, 105513065, 105513066, 105513158, 105513159, 105513162, 105513180, 105513269, 105513277, 105513294, 105513310, 105513311, 105513330, 105513384, 105513443, 105513445, 105513486, 105513487, 105513489, 105513496, 105513517, 105513521, 105513530, 105513552, 105513558, 105513605, 105513609, 105513656, 105513658, 105513681, 105513688, 105513840, 105513843, 105513867, 105513976, 105514017, 105514076, 105514114, 105514140, 105514173, 105514245, 105514314, 105514366, 105514386, 105514414, 105514535, 105514623, 105514641, 105514899, 105514900, 105514914, 105514973, 105514977, 105515082, 105515089, 105515099, 105515178, 105515195, 105515197, 105515219, 105515243, 105515245, 105515281, 105515581, 105515594, 105515604, 105515606, 105515608, 105515611, 105515612, 105515616, 105515617, 105515622, 105515674, 105515697, 105515761, 105515762, 105515764, 105515773, 105515796, 105515798, 105515825, 105515862, 105515917, 105516036, 105516039, 105516123, 105516125, 105516264, 105516405, 105516414, 105516521, 105516522, 105516533, 105516715, 105516780, 105516884, 105516889, 105516994, 105517035, 105517071, 105517094, 105517116, 105517128, 105517212, 105517383, 105517425, 105517534, 105517574, 105517657, 105517704, 105517803, 105517804, 105517889, 105517952, 105517976, 105518007, 105518008, 105518009, 105518010, 105518012, 105518097, 105518174, 105518177, 105518179, 105518183, 105518224, 105518228, 105518490, 105518511, 105518512, 105518597, 105518618, 105518622, 105518626, 105518642, 105518716, 105518724, 105518727, 105518821, 105518933, 105519008, 105519026, 105519029, 105519030, 105519256, 105519267, 105519337, 105519339, 105519345, 105519441, 105519467, 105519552, 105519560, 105519571, 105519641, 105519653, 105519663, 105519678, 105519721, 105519802, 105519816, 105519818, 105519898, 105519922, 105519932, 105519936, 105519941, 105519945, 105519947, 105519951, 105519976, 105519979, 105519981, 105519985, 105520016, 105520021, 105520023, 105520108, 105520230, 105520257, 105520320, 105520365, 105520401, 105520447, 105520501, 105520502, 105520509, 105520599, 105520614, 105520616, 105520617, 105520625, 105520674, 105520675, 105520681, 105520682, 105520685, 105520694, 105520696, 105520699, 105520754, 105520760, 105520951, 105520962, 105520977, 105521111, 105521116, 105521124, 105521255, 105521508, 105521587, 105521635, 105521668, 105521771, 105521774, 105521792, 105521795, 105521867, 105521889, 105522127, 105522150, 105522171, 105522172, 105522212, 105522240, 105522290, 105522315, 105522397, 105522424, 105522455, 105522493, 105522494, 105522495, 105522554, 105522593, 105522600, 105522951, 105522961, 105522962, 105522963, 105522988, 105523036, 105523120, 105523177, 105523230, 105523238, 105523293, 105523296, 105523313, 105523314, 105523321, 105523348, 105523351, 105523355, 105523360, 105523381, 105523439, 105523451, 105523458, 105523514, 105523569, 105523572, 105523742, 105523744, 105523745, 105523759, 105523780, 105523797, 105523860, 105523863, 105523898, 105523921, 105523937, 105523945, 105524099, 105524147, 105524218, 105524222, 105524224, 105524250, 105524253, 105524321, 105524372, 105524380, 105524431, 105524726, 105524799, 105524840, 105524853, 105524856, 105524863, 105524869, 105524880, 105525000, 105525039, 105525075, 105525142, 105525147, 105525163, 105525183, 105525420, 105525471, 105525476, 105525479, 105525482, 105525500, 105525591, 105525606, 105525711, 105525717, 105525748, 105525793, 105525814, 105525821, 105525883, 105525889, 105525953, 105525954, 105525955, 105525959, 105525975, 105525981, 105526018, 105526039, 105526041, 105526044, 105526046, 105526094, 105526107, 105526123, 105526135, 105526144, 105526160, 105526216, 105526256, 105526257, 105526311, 105526315, 105526329, 105526331, 105526355, 105526357, 105526360, 105526362, 105526368, 105526534, 105526535, 105526575, 105527015, 105527016, 105527148, 105527198, 105527199, 105527207, 105527231, 105527295, 105527301, 105527388, 105527429, 105527437, 105527440, 105527491, 105527502, 105527505, 105527570, 105527583, 105527590, 105527798
Colobus_angolensis_palliatus	mitochondrial outer membrane	5/990	36/9613	0.4128789454856543	0.7633056135028903	LINE	105512683, 105518177, 105519922, 105521771, 105523458
Colobus_angolensis_palliatus	catalytic complex	28/990	239/9613	0.4506322160086268	0.7750155761301321	LINE	105500694, 105502185, 105502605, 105504188, 105506787, 105507135, 105508124, 105508811, 105509461, 105511705, 105512983, 105513307, 105513310, 105514019, 105514173, 105514323, 105514532, 105519171, 105519571, 105519641, 105520594, 105521065, 105523362, 105523367, 105526108, 105526598, 105527036, 105527790
Colobus_angolensis_palliatus	lytic vacuole	4/990	29/9613	0.5340847909419655	0.8453140576059885	LINE	105501324, 105501380, 105509301, 105514017
Colobus_angolensis_palliatus	lysosome	4/990	29/9613	0.5340847909419655	0.8453140576059885	LINE	105501324, 105501380, 105509301, 105514017
Colobus_angolensis_palliatus	large ribosomal subunit	4/990	31/9613	0.5545111915938098	0.8471698760460983	LINE	105509332, 105518894, 105522134, 105526367
Colobus_angolensis_palliatus	bicellular tight junction	4/990	31/9613	0.5545111915938098	0.8471698760460983	LINE	105518009, 105521867, 105523348, 105523744
Colobus_angolensis_palliatus	tight junction	4/990	31/9613	0.5545111915938098	0.8471698760460983	LINE	105518009, 105521867, 105523348, 105523744
Colobus_angolensis_palliatus	endosome membrane	9/990	74/9613	0.5639200181800387	0.8556027862041966	LINE	105511148, 105514977, 105516521, 105516522, 105520230, 105521792, 105521795, 105523439, 105527798
Colobus_angolensis_palliatus	cytoskeleton	17/990	145/9613	0.580663507334833	0.8620537310544468	LINE	105500771, 105501772, 105505563, 105506669, 105508462, 105514366, 105515761, 105517071, 105517704, 105518012, 105518597, 105520320, 105520614, 105520616, 105523572, 105526107, 105526535
Colobus_angolensis_palliatus	outer membrane	5/990	38/9613	0.5877639075371228	0.8620537310544468	LINE	105512683, 105518177, 105519922, 105521771, 105523458
Colobus_angolensis_palliatus	organelle outer membrane	5/990	38/9613	0.5877639075371228	0.8620537310544468	LINE	105512683, 105518177, 105519922, 105521771, 105523458
Colobus_angolensis_palliatus	membrane protein complex	35/990	315/9613	0.6370438055167127	0.8851556034548007	LINE	105501369, 105501407, 105501479, 105502761, 105504301, 105506669, 105508692, 105509194, 105510513, 105511106, 105512421, 105512422, 105513159, 105513172, 105513530, 105513786, 105513800, 105514019, 105514020, 105515761, 105515798, 105516521, 105516845, 105518250, 105518525, 105519885, 105522491, 105523120, 105523215, 105523247, 105523249, 105525476, 105525479, 105525482, 105527014
Colobus_angolensis_palliatus	mitochondrial membrane	15/990	134/9613	0.6689570099260238	0.9059940158559769	LINE	105505545, 105507188, 105509465, 105509861, 105511789, 105512683, 105513159, 105514535, 105518177, 105519922, 105520682, 105521771, 105523458, 105525954, 105525981
Colobus_angolensis_palliatus	cytoplasmic vesicle membrane	13/990	119/9613	0.7621009491516926	0.9495407918078104	LINE	105511148, 105514977, 105515195, 105515581, 105516521, 105516522, 105520016, 105520230, 105520754, 105521792, 105521795, 105523439, 105527798
Colobus_angolensis_palliatus	vesicle membrane	13/990	119/9613	0.7621009491516926	0.9495407918078104	LINE	105511148, 105514977, 105515195, 105515581, 105516521, 105516522, 105520016, 105520230, 105520754, 105521792, 105521795, 105523439, 105527798
Colobus_angolensis_palliatus	plasma membrane protein complex	14/990	125/9613	0.7662175664637787	0.9495407918078104	LINE	105502761, 105506669, 105510513, 105511106, 105513530, 105513786, 105513800, 105515761, 105516845, 105518250, 105519885, 105523215, 105523247, 105523249
Colobus_angolensis_palliatus	cell junction	14/990	125/9613	0.7662175664637787	0.9495407918078104	LINE	105503385, 105504740, 105512689, 105513294, 105515099, 105515697, 105515773, 105517035, 105518009, 105520685, 105521867, 105523348, 105523744, 105524250
Colobus_angolensis_palliatus	vacuole	4/990	33/9613	0.7710100372346111	0.9495407918078104	LINE	105501324, 105501380, 105509301, 105514017
Colobus_angolensis_palliatus	chromosome	4/990	33/9613	0.7710100372346111	0.9495407918078104	LINE	105508125, 105508442, 105512281, 105512694
Colobus_angolensis_palliatus	late endosome membrane	4/990	35/9613	0.7789934558960154	0.9495407918078104	LINE	105511148, 105521792, 105521795, 105527798
Colobus_angolensis_palliatus	mitochondrial inner membrane	9/990	83/9613	0.8555085319448616	0.9619005640265906	LINE	105505545, 105507188, 105509465, 105509861, 105511789, 105514535, 105520682, 105525954, 105525981
Colobus_angolensis_palliatus	nuclear protein-containing complex	25/990	238/9613	0.913891393481954	1.0	LINE	105502185, 105502605, 105502814, 105504238, 105508421, 105509461, 105509548, 105510067, 105510302, 105512983, 105513307, 105514173, 105514323, 105515082, 105517093, 105518188, 105519571, 105520684, 105522240, 105523362, 105523367, 105523749, 105525000, 105527790, 105527798
Colobus_angolensis_palliatus	vacuolar membrane	5/990	48/9613	1.0	1.0	LINE	105518174, 105521771, 105521792, 105521795, 105527798
Colobus_angolensis_palliatus	olfactory receptor activity	14/990	32/9613	1.0956027661353917e-06	0.0007230978256493585	LINE	105500586, 105500587, 105500590, 105500591, 105501629, 105503524, 105506436, 105511265, 105513840, 105513843, 105515674, 105518642, 105527148, 105527207
Colobus_angolensis_palliatus	transmembrane signaling receptor activity	73/990	427/9613	1.317782174794004e-05	0.003912362940566078	LINE	105500458, 105500586, 105500587, 105500590, 105500591, 105500893, 105501407, 105501611, 105501629, 105501666, 105501738, 105503524, 105503962, 105504264, 105505159, 105506436, 105507390, 105508067, 105508596, 105508695, 105510051, 105510127, 105510994, 105511020, 105511157, 105511265, 105512421, 105512422, 105512596, 105513521, 105513609, 105513840, 105513843, 105514114, 105514899, 105515604, 105515606, 105515608, 105515611, 105515674, 105515798, 105516125, 105516405, 105516845, 105517094, 105518007, 105518097, 105518642, 105519337, 105519721, 105519802, 105520401, 105521124, 105521508, 105522495, 105523120, 105523238, 105523381, 105523780, 105524250, 105524799, 105525183, 105525476, 105525479, 105525482, 105525500, 105525606, 105526144, 105526216, 105526257, 105527148, 105527207, 105527502
Colobus_angolensis_palliatus	G protein-coupled receptor activity	51/990	272/9613	1.778346791166399e-05	0.003912362940566078	LINE	105500458, 105500586, 105500587, 105500590, 105500591, 105500893, 105501629, 105501666, 105503524, 105503962, 105506436, 105507390, 105508596, 105508695, 105510051, 105510127, 105510994, 105511020, 105511157, 105511265, 105513521, 105513609, 105513840, 105513843, 105514114, 105514899, 105515604, 105515606, 105515608, 105515611, 105515674, 105516125, 105516405, 105517094, 105518007, 105518097, 105518642, 105519337, 105519721, 105519802, 105521124, 105522495, 105523381, 105524250, 105524799, 105525500, 105526144, 105526216, 105527148, 105527207, 105527502
Colobus_angolensis_palliatus	molecular transducer activity	76/990	473/9613	6.85057502985546e-05	0.009042759039409208	LINE	105500458, 105500586, 105500587, 105500590, 105500591, 105500893, 105501407, 105501611, 105501629, 105501666, 105501738, 105503524, 105503962, 105504264, 105505089, 105505159, 105506436, 105507390, 105508067, 105508596, 105508695, 105510051, 105510127, 105510994, 105511020, 105511157, 105511265, 105512421, 105512422, 105512596, 105513521, 105513609, 105513840, 105513843, 105514114, 105514899, 105515604, 105515606, 105515608, 105515611, 105515674, 105515798, 105516125, 105516405, 105516845, 105517094, 105518007, 105518097, 105518642, 105519337, 105519721, 105519802, 105520401, 105521124, 105521508, 105522495, 105522961, 105523120, 105523238, 105523381, 105523780, 105524250, 105524799, 105525183, 105525476, 105525479, 105525482, 105525500, 105525606, 105526094, 105526144, 105526216, 105526257, 105527148, 105527207, 105527502
Colobus_angolensis_palliatus	signaling receptor activity	76/990	473/9613	6.85057502985546e-05	0.009042759039409208	LINE	105500458, 105500586, 105500587, 105500590, 105500591, 105500893, 105501407, 105501611, 105501629, 105501666, 105501738, 105503524, 105503962, 105504264, 105505089, 105505159, 105506436, 105507390, 105508067, 105508596, 105508695, 105510051, 105510127, 105510994, 105511020, 105511157, 105511265, 105512421, 105512422, 105512596, 105513521, 105513609, 105513840, 105513843, 105514114, 105514899, 105515604, 105515606, 105515608, 105515611, 105515674, 105515798, 105516125, 105516405, 105516845, 105517094, 105518007, 105518097, 105518642, 105519337, 105519721, 105519802, 105520401, 105521124, 105521508, 105522495, 105522961, 105523120, 105523238, 105523381, 105523780, 105524250, 105524799, 105525183, 105525476, 105525479, 105525482, 105525500, 105525606, 105526094, 105526144, 105526216, 105526257, 105527148, 105527207, 105527502
Colobus_angolensis_palliatus	GABA-A receptor activity	7/990	15/9613	0.0003677954878982	0.03467786028754457	LINE	105501407, 105512421, 105512422, 105515798, 105525476, 105525479, 105525482
Colobus_angolensis_palliatus	oxidoreductase activity, acting on paired donors, with incorporation or reduction of molecular oxygen	20/990	89/9613	0.0006441432671104	0.047237172921429336	LINE	105501587, 105501735, 105501885, 105504516, 105504518, 105506149, 105507827, 105507828, 105509013, 105511111, 105511789, 105512694, 105513065, 105513066, 105515243, 105518183, 105526331, 105527570, 105527573, 105527790
Colobus_angolensis_palliatus	GABA receptor activity	7/990	17/9613	0.0009238389074895	0.05543033444937	LINE	105501407, 105512421, 105512422, 105515798, 105525476, 105525479, 105525482
Colobus_angolensis_palliatus	oxidoreductase activity, acting on paired donors, with incorporation or reduction of molecular oxygen, reduced flavin or flavoprotein as one donor, and incorporation of one atom of oxygen	7/990	17/9613	0.0009238389074895	0.05543033444937	LINE	105507827, 105507828, 105511111, 105511789, 105513065, 105513066, 105527570
Colobus_angolensis_palliatus	iron ion binding	18/990	81/9613	0.0013828703936053	0.0674393183580732	LINE	105501587, 105501735, 105501885, 105504516, 105504518, 105507827, 105507828, 105509013, 105511111, 105511789, 105513065, 105513066, 105515243, 105517425, 105518183, 105525039, 105527570, 105527573
Colobus_angolensis_palliatus	cytokine receptor binding	20/990	93/9613	0.0015095023301178	0.0674393183580732	LINE	105501290, 105501291, 105505896, 105508296, 105508747, 105508748, 105508749, 105509216, 105510995, 105512635, 105513330, 105516414, 105517128, 105517534, 105517804, 105518179, 105521587, 105525591, 105526355, 105526357
Colobus_angolensis_palliatus	chloride channel activity	12/990	45/9613	0.0015327117808653	0.0674393183580732	LINE	105501407, 105507556, 105512421, 105512422, 105514977, 105515798, 105521774, 105523120, 105525476, 105525479, 105525482, 105527014
Colobus_angolensis_palliatus	anion channel activity	12/990	48/9613	0.0027808646799362	0.09659845730304693	LINE	105501407, 105507556, 105512421, 105512422, 105514977, 105515798, 105521774, 105523120, 105525476, 105525479, 105525482, 105527014
Colobus_angolensis_palliatus	tumor necrosis factor receptor superfamily binding	7/990	21/9613	0.0038233796915703	0.1242822939044406	LINE	105505896, 105509216, 105510995, 105512635, 105517534, 105526355, 105526357
Colobus_angolensis_palliatus	neuropeptide Y receptor activity	4/990	8/9613	0.0055705641886447	0.12761966421475643	LINE	105500893, 105511020, 105514114, 105516405
Colobus_angolensis_palliatus	monooxygenase activity	14/990	66/9613	0.0071911184415228	0.12761966421475643	LINE	105501587, 105504516, 105504518, 105507827, 105507828, 105509013, 105511111, 105511789, 105513065, 105513066, 105515243, 105526331, 105527570, 105527573
Colobus_angolensis_palliatus	protein-glutamine gamma-glutamyltransferase activity	4/990	9/9613	0.0092162413481218	0.14835900706732655	LINE	105502509, 105512769, 105512770, 105526608
Colobus_angolensis_palliatus	glucuronosyltransferase activity	5/990	14/9613	0.0103821462466556	0.1564087381849995	LINE	105501230, 105501232, 105501239, 105513486, 105513487
Colobus_angolensis_palliatus	tumor necrosis factor receptor binding	6/990	20/9613	0.0128316900356704	0.17283500864372375	LINE	105505896, 105509216, 105510995, 105512635, 105517534, 105526357
Colobus_angolensis_palliatus	extracellular ligand-gated ion channel activity	11/990	48/9613	0.0136455348725257	0.18012106031733924	LINE	105501407, 105504264, 105512421, 105512422, 105515798, 105520401, 105523120, 105525476, 105525479, 105525482, 105526257
Colobus_angolensis_palliatus	metalloendopeptidase activity	12/990	57/9613	0.0139244248381571	0.18019843908203306	LINE	105500479, 105500940, 105500942, 105500944, 105517212, 105523937, 105525142, 105525147, 105525616, 105525953, 105526575, 105527505
Colobus_angolensis_palliatus	transmembrane transporter activity	71/990	524/9613	0.0145569755064649	0.18127554404277044	LINE	105500643, 105500972, 105501273, 105501407, 105501479, 105503659, 105503663, 105503769, 105504264, 105504301, 105505622, 105506102, 105506453, 105506728, 105506887, 105507188, 105507556, 105508121, 105508256, 105508544, 105508692, 105509194, 105510625, 105512242, 105512421, 105512422, 105512617, 105512674, 105512684, 105512976, 105513159, 105513445, 105514535, 105514977, 105515178, 105515245, 105515581, 105515798, 105516522, 105516994, 105518010, 105518250, 105518727, 105518821, 105519339, 105519816, 105519979, 105520401, 105520951, 105520962, 105520977, 105521508, 105521774, 105521792, 105521795, 105522127, 105522172, 105522491, 105522494, 105523120, 105523247, 105523249, 105523569, 105523945, 105525476, 105525479, 105525482, 105525959, 105526018, 105526257, 105527014
Colobus_angolensis_palliatus	ATP-dependent chromatin remodeler activity	6/990	21/9613	0.0164350141733104	0.19874338253255946	LINE	105506229, 105508153, 105515616, 105522600, 105523861, 105524253
Colobus_angolensis_palliatus	transporter activity	73/990	545/9613	0.0165993593752614	0.19874338253255946	LINE	105500643, 105500972, 105501273, 105501407, 105501479, 105503659, 105503663, 105503769, 105504264, 105504301, 105505622, 105506102, 105506453, 105506728, 105506887, 105507188, 105507556, 105507766, 105508121, 105508256, 105508544, 105508692, 105509194, 105510625, 105512242, 105512421, 105512422, 105512617, 105512674, 105512684, 105512976, 105513159, 105513445, 105514535, 105514977, 105515178, 105515245, 105515581, 105515796, 105515798, 105516522, 105516994, 105518010, 105518250, 105518727, 105518821, 105519339, 105519816, 105519979, 105520401, 105520951, 105520962, 105520977, 105521508, 105521774, 105521792, 105521795, 105522127, 105522172, 105522491, 105522494, 105523120, 105523247, 105523249, 105523569, 105523945, 105525476, 105525479, 105525482, 105525959, 105526018, 105526257, 105527014
Colobus_angolensis_palliatus	ubiquitin-like protein ligase activity	9/990	40/9613	0.0182723176417241	0.20601941194164541	LINE	105503267, 105507805, 105514549, 105521127, 105522554, 105523362, 105523451, 105524254, 105525883
Colobus_angolensis_palliatus	anion transmembrane transporter activity	18/990	100/9613	0.0188099695751847	0.20601941194164541	LINE	105501407, 105506453, 105507188, 105507556, 105512421, 105512422, 105512617, 105514535, 105514977, 105515178, 105515798, 105521774, 105523120, 105523945, 105525476, 105525479, 105525482, 105527014
Colobus_angolensis_palliatus	2-oxoglutarate-dependent dioxygenase activity	5/990	16/9613	0.0190411880733945	0.20601941194164541	LINE	105501735, 105501885, 105512694, 105518183, 105527790
Colobus_angolensis_palliatus	chromatin binding	5/990	16/9613	0.0190411880733945	0.20601941194164541	LINE	105501396, 105508153, 105513269, 105513496, 105522600
Colobus_angolensis_palliatus	aminoacyltransferase activity	4/990	11/9613	0.0204136805911142	0.21730692242153826	LINE	105502509, 105512769, 105512770, 105526608
Colobus_angolensis_palliatus	glutamate receptor activity	5/990	17/9613	0.0247424980919854	0.2553452932868214	LINE	105501666, 105504264, 105520401, 105524250, 105526257
Colobus_angolensis_palliatus	serine-type endopeptidase inhibitor activity	11/990	55/9613	0.0251476425206718	0.2553452932868214	LINE	105502429, 105502432, 105502433, 105502449, 105513681, 105514914, 105518511, 105518512, 105520021, 105520023, 105523514
Colobus_angolensis_palliatus	acyltransferase activity	19/990	111/9613	0.0261999669784223	0.26199966978422295	LINE	105502509, 105503486, 105510702, 105511834, 105512629, 105512633, 105512769, 105512770, 105517657, 105517717, 105519026, 105521889, 105526016, 105526311, 105526360, 105526608, 105526823, 105527198, 105527199
Colobus_angolensis_palliatus	phosphatidylinositol phosphate phosphatase activity	4/990	12/9613	0.0281747508619757	0.269423717414568	LINE	105506661, 105520760, 105521588, 105522315
Colobus_angolensis_palliatus	ligase activity, forming carbon-sulfur bonds	4/990	12/9613	0.0281747508619757	0.269423717414568	LINE	105510092, 105510484, 105518177, 105527491
Colobus_angolensis_palliatus	2 iron, 2 sulfur cluster binding	4/990	12/9613	0.0281747508619757	0.269423717414568	LINE	105512683, 105517425, 105519922, 105525039
Colobus_angolensis_palliatus	G protein-coupled peptide receptor activity	12/990	63/9613	0.0340421174545725	0.28440250025339053	LINE	105500458, 105500893, 105508695, 105511020, 105514114, 105516405, 105519337, 105519802, 105522495, 105523381, 105524799, 105526144
Colobus_angolensis_palliatus	peptide receptor activity	12/990	63/9613	0.0340421174545725	0.28440250025339053	LINE	105500458, 105500893, 105508695, 105511020, 105514114, 105516405, 105519337, 105519802, 105522495, 105523381, 105524799, 105526144
Colobus_angolensis_palliatus	heme binding	14/990	78/9613	0.0369613026988015	0.3035453722520673	LINE	105501587, 105504516, 105504518, 105506149, 105507827, 105507828, 105509013, 105511111, 105511789, 105513065, 105513066, 105515243, 105527570, 105527573
Colobus_angolensis_palliatus	signaling receptor regulator activity	31/990	210/9613	0.0381177527234761	0.3035453722520673	LINE	105501290, 105501291, 105502192, 105505308, 105506665, 105508296, 105508442, 105508456, 105508460, 105508670, 105508747, 105508748, 105508749, 105509149, 105509771, 105510995, 105511884, 105512585, 105513330, 105514973, 105515618, 105516414, 105517128, 105517804, 105518179, 105520502, 105521587, 105521599, 105525591, 105526357, 105527590
Colobus_angolensis_palliatus	ligand-gated channel activity	12/990	66/9613	0.0418081242756259	0.3035453722520673	LINE	105501407, 105501479, 105504264, 105512421, 105512422, 105515798, 105520401, 105523120, 105525476, 105525479, 105525482, 105526257
Colobus_angolensis_palliatus	ligand-gated ion channel activity	12/990	66/9613	0.0418081242756259	0.3035453722520673	LINE	105501407, 105501479, 105504264, 105512421, 105512422, 105515798, 105520401, 105523120, 105525476, 105525479, 105525482, 105526257
Colobus_angolensis_palliatus	ATPase, acting on DNA	9/990	45/9613	0.044747474942863	0.3035453722520673	LINE	105506229, 105508125, 105508153, 105515616, 105516780, 105517952, 105522600, 105523861, 105524253
Colobus_angolensis_palliatus	inorganic anion transmembrane transporter activity	13/990	72/9613	0.0476817912376152	0.3035453722520673	LINE	105501407, 105506453, 105507556, 105512421, 105512422, 105514977, 105515798, 105521774, 105523120, 105525476, 105525479, 105525482, 105527014
Colobus_angolensis_palliatus	peptidase inhibitor activity	13/990	72/9613	0.0476817912376152	0.3035453722520673	LINE	105502426, 105502429, 105502432, 105502433, 105502449, 105513681, 105514914, 105518511, 105518512, 105519015, 105520021, 105520023, 105523514
Colobus_angolensis_palliatus	receptor ligand activity	30/990	206/9613	0.0482615964342527	0.3035453722520673	LINE	105501290, 105501291, 105502192, 105505308, 105506665, 105508296, 105508442, 105508456, 105508460, 105508670, 105508747, 105508748, 105508749, 105509149, 105509771, 105510995, 105511884, 105513330, 105514973, 105515618, 105516414, 105517128, 105517804, 105518179, 105520502, 105521587, 105521599, 105525591, 105526357, 105527590
Colobus_angolensis_palliatus	signaling receptor activator activity	30/990	206/9613	0.0482615964342527	0.3035453722520673	LINE	105501290, 105501291, 105502192, 105505308, 105506665, 105508296, 105508442, 105508456, 105508460, 105508670, 105508747, 105508748, 105508749, 105509149, 105509771, 105510995, 105511884, 105513330, 105514973, 105515618, 105516414, 105517128, 105517804, 105518179, 105520502, 105521587, 105521599, 105525591, 105526357, 105527590
Colobus_angolensis_palliatus	steroid binding	4/990	14/9613	0.0482913092219198	0.3035453722520673	LINE	105501273, 105508236, 105513609, 105526094
Colobus_angolensis_palliatus	peptidase regulator activity	13/990	73/9613	0.0495888714214045	0.30587528166473804	LINE	105502426, 105502429, 105502432, 105502433, 105502449, 105513681, 105514914, 105518511, 105518512, 105519015, 105520021, 105520023, 105523514
Colobus_angolensis_palliatus	ubiquitin protein ligase activity	8/990	39/9613	0.0564938673148317	0.34207295805310933	LINE	105503267, 105507805, 105514549, 105522554, 105523362, 105523451, 105524254, 105525883
Colobus_angolensis_palliatus	deacetylase activity	4/990	15/9613	0.0606604620960241	0.3606838286790622	LINE	105513307, 105516264, 105523187, 105523864
Colobus_angolensis_palliatus	antiporter activity	6/990	28/9613	0.0616304425580241	0.3631793936454991	LINE	105506453, 105507188, 105512684, 105514535, 105516522, 105522172
Colobus_angolensis_palliatus	tetrapyrrole binding	14/990	83/9613	0.0661585437852413	0.3705072496279216	LINE	105501587, 105504516, 105504518, 105506149, 105507827, 105507828, 105509013, 105511111, 105511789, 105513065, 105513066, 105515243, 105527570, 105527573
Colobus_angolensis_palliatus	acyltransferase activity, transferring groups other than amino-acyl groups	14/990	83/9613	0.0661585437852413	0.3705072496279216	LINE	105503486, 105510702, 105511834, 105512629, 105512633, 105517657, 105519026, 105521889, 105526016, 105526311, 105526360, 105526823, 105527198, 105527199
Colobus_angolensis_palliatus	signaling receptor binding	41/990	301/9613	0.0662422052365072	0.3705072496279216	LINE	105501290, 105501291, 105502192, 105505308, 105505896, 105506665, 105506900, 105508296, 105508442, 105508456, 105508460, 105508518, 105508670, 105508747, 105508748, 105508749, 105509149, 105509216, 105509771, 105510969, 105510995, 105511884, 105512635, 105513294, 105513330, 105513558, 105514641, 105514973, 105515618, 105516414, 105517128, 105517534, 105517804, 105518179, 105520502, 105521587, 105521599, 105525591, 105526355, 105526357, 105527590
Colobus_angolensis_palliatus	growth factor activity	12/990	69/9613	0.0694598854506958	0.37576659342179697	LINE	105502192, 105506665, 105508296, 105509771, 105513330, 105514973, 105515618, 105516414, 105517128, 105518179, 105521599, 105525591
Colobus_angolensis_palliatus	endopeptidase regulator activity	12/990	71/9613	0.0758346932576002	0.39410155551193804	LINE	105502429, 105502432, 105502433, 105502449, 105513681, 105514914, 105518511, 105518512, 105519015, 105520021, 105520023, 105523514
Colobus_angolensis_palliatus	endopeptidase inhibitor activity	12/990	71/9613	0.0758346932576002	0.39410155551193804	LINE	105502429, 105502432, 105502433, 105502449, 105513681, 105514914, 105518511, 105518512, 105519015, 105520021, 105520023, 105523514
Colobus_angolensis_palliatus	neuropeptide receptor activity	5/990	23/9613	0.0806354515231991	0.4031772576159955	LINE	105500893, 105511020, 105514114, 105516405, 105526144
Colobus_angolensis_palliatus	ATP-dependent activity	27/990	192/9613	0.0921057416264793	0.4321336728051987	LINE	105500988, 105503663, 105504301, 105505622, 105506229, 105507189, 105508125, 105508153, 105508692, 105509875, 105511687, 105512588, 105515063, 105515616, 105515796, 105516780, 105517952, 105518177, 105518727, 105519898, 105521508, 105522491, 105522600, 105523861, 105524253, 105525959, 105527354
Colobus_angolensis_palliatus	metal cluster binding	7/990	37/9613	0.0979633542398788	0.44590216412634487	LINE	105511687, 105512683, 105514323, 105517425, 105519922, 105524218, 105525039
Colobus_angolensis_palliatus	iron-sulfur cluster binding	7/990	37/9613	0.0979633542398788	0.44590216412634487	LINE	105511687, 105512683, 105514323, 105517425, 105519922, 105524218, 105525039
Colobus_angolensis_palliatus	UDP-glycosyltransferase activity	9/990	52/9613	0.1059790711978827	0.4626323155818891	LINE	105501230, 105501232, 105501239, 105507652, 105512982, 105513486, 105513487, 105519980, 105524380
Colobus_angolensis_palliatus	carboxylic ester hydrolase activity	9/990	53/9613	0.112025650172628	0.47840791936203886	LINE	105501807, 105506007, 105506442, 105509462, 105515927, 105519324, 105523921, 105526360, 105526534
Colobus_angolensis_palliatus	endopeptidase activity	26/990	190/9613	0.1180284084389957	0.4899292425769633	LINE	105500479, 105500940, 105500942, 105500944, 105500954, 105500957, 105503704, 105503705, 105503706, 105506727, 105507681, 105509763, 105510481, 105510482, 105517212, 105517408, 105519497, 105523937, 105524321, 105525001, 105525142, 105525147, 105525616, 105525953, 105526575, 105527505
Colobus_angolensis_palliatus	oxidoreductase activity, acting on the aldehyde or oxo group of donors	4/990	19/9613	0.124517389692357	0.49366734877521323	LINE	105506854, 105510624, 105517425, 105520501
Colobus_angolensis_palliatus	growth factor receptor binding	4/990	19/9613	0.124517389692357	0.49366734877521323	LINE	105508296, 105513330, 105516414, 105518179
Colobus_angolensis_palliatus	carbohydrate binding	13/990	83/9613	0.1427014656819222	0.5338002223718392	LINE	105501885, 105512982, 105513688, 105514076, 105514633, 105514635, 105518183, 105519163, 105519166, 105519167, 105519231, 105524380, 105526315
Colobus_angolensis_palliatus	histone binding	4/990	20/9613	0.1436655434257214	0.5338002223718392	LINE	105501575, 105501577, 105508462, 105527061
Colobus_angolensis_palliatus	enzyme binding	13/990	86/9613	0.1512941976742094	0.5368503788439689	LINE	105501755, 105503877, 105509216, 105510288, 105512978, 105513307, 105514245, 105515197, 105515773, 105515900, 105520696, 105524147, 105526030
Colobus_angolensis_palliatus	cytokine activity	13/990	86/9613	0.1512941976742094	0.5368503788439689	LINE	105501290, 105501291, 105508296, 105508442, 105508747, 105508748, 105508749, 105510995, 105513330, 105516414, 105517804, 105521587, 105526357
Colobus_angolensis_palliatus	ion transmembrane transporter activity	42/990	334/9613	0.168861695074078	0.5715318910199563	LINE	105501407, 105501479, 105504264, 105504301, 105506453, 105507188, 105507556, 105508121, 105508544, 105508692, 105509194, 105512421, 105512422, 105512617, 105512674, 105512976, 105513159, 105514535, 105514977, 105515178, 105515245, 105515798, 105516522, 105518250, 105519979, 105520401, 105521774, 105521792, 105521795, 105522127, 105522172, 105522491, 105523120, 105523247, 105523249, 105523569, 105523945, 105525476, 105525479, 105525482, 105526257, 105527014
Colobus_angolensis_palliatus	exonuclease activity	5/990	26/9613	0.1815971242902088	0.5933371387699892	LINE	105501053, 105506662, 105516222, 105516223, 105523296
Colobus_angolensis_palliatus	ubiquitin-like protein transferase activity	15/990	104/9613	0.1911218778595708	0.6095717285371646	LINE	105502431, 105503267, 105507805, 105512680, 105513286, 105514549, 105521127, 105522290, 105522554, 105523036, 105523362, 105523451, 105524241, 105524254, 105525883
Colobus_angolensis_palliatus	organic anion transmembrane transporter activity	5/990	28/9613	0.2025722459410398	0.6247555248648892	LINE	105507188, 105512617, 105514535, 105515178, 105523945
Colobus_angolensis_palliatus	ABC-type transporter activity	5/990	30/9613	0.2289289236315779	0.6540826389473655	LINE	105503663, 105505622, 105518727, 105521508, 105525959
Colobus_angolensis_palliatus	ion channel activity	25/990	194/9613	0.232122612081324	0.6575146951659822	LINE	105501407, 105501479, 105504264, 105507556, 105509194, 105512421, 105512422, 105514977, 105515245, 105515798, 105518250, 105519979, 105520401, 105521774, 105521792, 105521795, 105522127, 105523120, 105523247, 105523249, 105525476, 105525479, 105525482, 105526257, 105527014
Colobus_angolensis_palliatus	enzyme inhibitor activity	14/990	104/9613	0.2589797116511529	0.693521318288146	LINE	105502426, 105502429, 105502432, 105502433, 105502449, 105506393, 105513681, 105514914, 105518511, 105518512, 105519015, 105520021, 105520023, 105523514
Colobus_angolensis_palliatus	proton transmembrane transporter activity	6/990	36/9613	0.2623387126166583	0.693521318288146	LINE	105504301, 105508692, 105513159, 105516522, 105522172, 105522491
Colobus_angolensis_palliatus	chemokine receptor binding	6/990	37/9613	0.2693199586600647	0.693521318288146	LINE	105501290, 105501291, 105508747, 105508748, 105508749, 105517804
Colobus_angolensis_palliatus	chemokine activity	6/990	37/9613	0.2693199586600647	0.693521318288146	LINE	105501290, 105501291, 105508747, 105508748, 105508749, 105517804
Colobus_angolensis_palliatus	ATPase, acting on RNA	4/990	23/9613	0.288872693882838	0.693521318288146	LINE	105500988, 105509875, 105515063, 105527354
Colobus_angolensis_palliatus	RNA helicase activity	4/990	23/9613	0.288872693882838	0.693521318288146	LINE	105500988, 105509875, 105515063, 105527354
Colobus_angolensis_palliatus	channel activity	26/990	209/9613	0.2999817973181615	0.7092015107552536	LINE	105501407, 105501479, 105504264, 105507556, 105509194, 105510625, 105512421, 105512422, 105514977, 105515245, 105515798, 105518250, 105519979, 105520401, 105521774, 105521792, 105521795, 105522127, 105523120, 105523247, 105523249, 105525476, 105525479, 105525482, 105526257, 105527014
Colobus_angolensis_palliatus	passive transmembrane transporter activity	26/990	209/9613	0.2999817973181615	0.7092015107552536	LINE	105501407, 105501479, 105504264, 105507556, 105509194, 105510625, 105512421, 105512422, 105514977, 105515245, 105515798, 105518250, 105519979, 105520401, 105521774, 105521792, 105521795, 105522127, 105523120, 105523247, 105523249, 105525476, 105525479, 105525482, 105526257, 105527014
Colobus_angolensis_palliatus	sodium ion transmembrane transporter activity	6/990	41/9613	0.3087633224652727	0.7195758231597289	LINE	105508544, 105516522, 105522172, 105523247, 105523249, 105523569
Colobus_angolensis_palliatus	phosphoric ester hydrolase activity	22/990	176/9613	0.317052775809778	0.7195758231597289	LINE	105501497, 105504740, 105505076, 105506661, 105508068, 105508215, 105509516, 105510288, 105510791, 105511722, 105511970, 105512439, 105512672, 105512978, 105517071, 105520599, 105520760, 105520814, 105521588, 105522315, 105524347, 105526041
Colobus_angolensis_palliatus	transmitter-gated ion channel activity	4/990	25/9613	0.318771091178059	0.7195758231597289	LINE	105504264, 105520401, 105523120, 105526257
Colobus_angolensis_palliatus	transmitter-gated channel activity	4/990	25/9613	0.318771091178059	0.7195758231597289	LINE	105504264, 105520401, 105523120, 105526257
Colobus_angolensis_palliatus	ubiquitin-protein transferase activity	10/990	73/9613	0.3317130086617349	0.7263866456545529	LINE	105503267, 105507805, 105514549, 105522290, 105522554, 105523036, 105523362, 105523451, 105524254, 105525883
Colobus_angolensis_palliatus	protein-containing complex binding	10/990	75/9613	0.34328000122343	0.7285972477709876	LINE	105501531, 105502776, 105505427, 105506900, 105508153, 105513269, 105516715, 105522600, 105523293, 105525409
Colobus_angolensis_palliatus	active transmembrane transporter activity	19/990	151/9613	0.3442719491028662	0.7285972477709876	LINE	105503663, 105504301, 105505622, 105506102, 105506453, 105507188, 105508544, 105508692, 105512684, 105514535, 105516522, 105518010, 105518727, 105521508, 105522172, 105522491, 105522494, 105523569, 105525959
Colobus_angolensis_palliatus	metallopeptidase activity	15/990	114/9613	0.3497961535321772	0.7285972477709876	LINE	105500479, 105500940, 105500942, 105500944, 105517212, 105517361, 105521774, 105523937, 105525142, 105525147, 105525616, 105525953, 105526575, 105527372, 105527505
Colobus_angolensis_palliatus	catalytic activity, acting on DNA	11/990	82/9613	0.3587789477660166	0.7285972477709876	LINE	105505894, 105506229, 105506897, 105508125, 105508153, 105515616, 105516780, 105517952, 105522600, 105523861, 105524253
Colobus_angolensis_palliatus	secondary active transmembrane transporter activity	11/990	84/9613	0.3679382856462025	0.7367260412248604	LINE	105506102, 105506453, 105507188, 105508544, 105512684, 105514535, 105516522, 105518010, 105522172, 105522494, 105523569
Colobus_angolensis_palliatus	neurotransmitter receptor activity	5/990	33/9613	0.3810315262394076	0.742850264039131	LINE	105504264, 105511157, 105520401, 105523120, 105526257
Colobus_angolensis_palliatus	inorganic molecular entity transmembrane transporter activity	37/990	314/9613	0.3947919385277185	0.7577439225663958	LINE	105501407, 105501479, 105504264, 105504301, 105506453, 105507556, 105508544, 105508692, 105509194, 105510625, 105512421, 105512422, 105512674, 105512976, 105513159, 105514977, 105515245, 105515798, 105516522, 105518250, 105519979, 105520401, 105521774, 105521792, 105521795, 105522127, 105522172, 105522491, 105523120, 105523247, 105523249, 105523569, 105525476, 105525479, 105525482, 105526257, 105527014
Colobus_angolensis_palliatus	GTPase binding	5/990	35/9613	0.4011871350953621	0.7577439225663958	LINE	105514245, 105515773, 105520696, 105524147, 105526030
Colobus_angolensis_palliatus	small GTPase binding	5/990	35/9613	0.4011871350953621	0.7577439225663958	LINE	105514245, 105515773, 105520696, 105524147, 105526030
Colobus_angolensis_palliatus	ATPase-coupled transmembrane transporter activity	8/990	61/9613	0.4029819951830378	0.7577439225663958	LINE	105503663, 105504301, 105505622, 105508692, 105518727, 105521508, 105522491, 105525959
Colobus_angolensis_palliatus	ligase activity	9/990	71/9613	0.4380827102270846	0.7750155761301321	LINE	105504997, 105505894, 105507792, 105509613, 105510092, 105510484, 105518177, 105519324, 105527491
Colobus_angolensis_palliatus	phosphoric diester hydrolase activity	6/990	44/9613	0.4520924194092437	0.7750155761301321	LINE	105505076, 105508068, 105511970, 105512439, 105520814, 105524347
Colobus_angolensis_palliatus	omega peptidase activity	6/990	45/9613	0.4600598977975403	0.7845982753136347	LINE	105500465, 105504476, 105512406, 105519980, 105522636, 105523781
Colobus_angolensis_palliatus	hydrolase activity, acting on ester bonds	38/990	333/9613	0.4640609761396007	0.7892575789512118	LINE	105501053, 105501497, 105501807, 105504740, 105505076, 105506007, 105506442, 105506661, 105506662, 105508068, 105508215, 105509462, 105509516, 105510288, 105510791, 105511722, 105511970, 105512439, 105512672, 105512978, 105515927, 105516222, 105516223, 105517071, 105519324, 105520599, 105520760, 105520814, 105521588, 105522315, 105523296, 105523921, 105524347, 105526041, 105526108, 105526109, 105526360, 105526534
Colobus_angolensis_palliatus	phosphatase activity	16/990	132/9613	0.4704836070191128	0.7892575789512118	LINE	105501497, 105504740, 105506661, 105508215, 105509516, 105510288, 105510791, 105511722, 105512672, 105512978, 105517071, 105520599, 105520760, 105521588, 105522315, 105526041
Colobus_angolensis_palliatus	gated channel activity	17/990	139/9613	0.4804893095973516	0.7967494553196656	LINE	105501407, 105501479, 105504264, 105507556, 105509194, 105512421, 105512422, 105514977, 105515798, 105518250, 105520401, 105521774, 105523120, 105525476, 105525479, 105525482, 105526257
Colobus_angolensis_palliatus	oxidoreductase activity	41/990	362/9613	0.4816712616250705	0.7967494553196656	LINE	105500523, 105500530, 105501587, 105501735, 105501885, 105503750, 105504453, 105504516, 105504518, 105505238, 105506149, 105506854, 105507827, 105507828, 105509013, 105510624, 105511111, 105511320, 105511391, 105511789, 105512378, 105512694, 105513065, 105513066, 105513714, 105515243, 105516128, 105517425, 105518183, 105520501, 105521699, 105524218, 105524399, 105525039, 105525975, 105526038, 105526331, 105526360, 105527570, 105527573, 105527790
Colobus_angolensis_palliatus	vitamin binding	7/990	55/9613	0.5045984560312284	0.8243440123282445	LINE	105501273, 105501885, 105502805, 105507262, 105508236, 105518183, 105521759
Colobus_angolensis_palliatus	hydrolase activity, acting on carbon-nitrogen (but not peptide) bonds, in linear amides	4/990	28/9613	0.5254996817873174	0.8432578541509808	LINE	105500276, 105513307, 105523187, 105523864
Colobus_angolensis_palliatus	protein-macromolecule adaptor activity	4/990	29/9613	0.5340847909419655	0.8453140576059885	LINE	105501531, 105505251, 105509962, 105526123
Colobus_angolensis_palliatus	molecular function regulator	60/990	543/9613	0.5606877054868361	0.8546279113656163	LINE	105500437, 105500995, 105501290, 105501291, 105502192, 105502426, 105502429, 105502432, 105502433, 105502449, 105504188, 105504984, 105505308, 105506393, 105506665, 105508296, 105508442, 105508456, 105508460, 105508670, 105508747, 105508748, 105508749, 105508811, 105509149, 105509460, 105509462, 105509771, 105510995, 105511884, 105512585, 105513330, 105513681, 105514914, 105514973, 105515197, 105515594, 105515618, 105515825, 105516414, 105517128, 105517405, 105517804, 105518179, 105518511, 105518512, 105519015, 105520021, 105520023, 105520187, 105520502, 105521587, 105521599, 105523439, 105523514, 105525591, 105526357, 105527018, 105527036, 105527590
Colobus_angolensis_palliatus	active ion transmembrane transporter activity	9/990	76/9613	0.5733264119951477	0.8599896179927216	LINE	105504301, 105506453, 105507188, 105508544, 105508692, 105516522, 105522172, 105522491, 105523569
Colobus_angolensis_palliatus	peptidase activity	36/990	321/9613	0.5750190407296655	0.8605727140171864	LINE	105500465, 105500479, 105500940, 105500942, 105500944, 105500954, 105500957, 105503704, 105503705, 105503706, 105504476, 105506727, 105507681, 105509301, 105509763, 105510481, 105510482, 105512406, 105517212, 105517361, 105517408, 105519497, 105519980, 105521774, 105522636, 105523781, 105523937, 105524321, 105525001, 105525142, 105525147, 105525616, 105525953, 105526575, 105527372, 105527505
Colobus_angolensis_palliatus	cysteine-type peptidase activity	10/990	82/9613	0.581942954393299	0.8620537310544468	LINE	105500465, 105500954, 105500957, 105504476, 105509301, 105512406, 105517408, 105519980, 105522636, 105523781
Colobus_angolensis_palliatus	dioxygenase activity	5/990	40/9613	0.6004350891291703	0.8658066520151904	LINE	105501735, 105501885, 105512694, 105518183, 105527790
Colobus_angolensis_palliatus	flavin adenine dinucleotide binding	5/990	40/9613	0.6004350891291703	0.8658066520151904	LINE	105516128, 105517425, 105525039, 105525975, 105526331
Colobus_angolensis_palliatus	serine-type endopeptidase activity	11/990	91/9613	0.6011525614752731	0.8658066520151904	LINE	105503704, 105503705, 105503706, 105506727, 105507681, 105509763, 105510481, 105510482, 105519497, 105524321, 105525001
Colobus_angolensis_palliatus	thiol-dependent deubiquitinase	5/990	41/9613	0.6079298936158077	0.8664859733058747	LINE	105500465, 105512406, 105519980, 105522636, 105523781
Colobus_angolensis_palliatus	protein serine/threonine phosphatase activity	5/990	41/9613	0.6079298936158077	0.8664859733058747	LINE	105508215, 105510288, 105512672, 105512978, 105526041
Colobus_angolensis_palliatus	phospholipase activity	5/990	41/9613	0.6079298936158077	0.8664859733058747	LINE	105501807, 105506007, 105511970, 105520814, 105526360
Colobus_angolensis_palliatus	hexosyltransferase activity	11/990	94/9613	0.6091658963847362	0.8664859733058747	LINE	105501230, 105501232, 105501239, 105506901, 105507652, 105512982, 105513486, 105513487, 105519980, 105520365, 105524380
Colobus_angolensis_palliatus	G protein-coupled receptor binding	6/990	48/9613	0.630566764203048	0.8851556034548007	LINE	105501290, 105501291, 105508747, 105508748, 105508749, 105517804
Colobus_angolensis_palliatus	lipase activity	6/990	49/9613	0.635051429837752	0.8851556034548007	LINE	105501807, 105506007, 105511970, 105515927, 105520814, 105526360
Colobus_angolensis_palliatus	primary active transmembrane transporter activity	8/990	67/9613	0.6844928514478085	0.9122667631358485	LINE	105503663, 105504301, 105505622, 105508692, 105518727, 105521508, 105522491, 105525959
Colobus_angolensis_palliatus	double-stranded DNA binding	9/990	80/9613	0.7125884336975374	0.9368692554589138	LINE	105506712, 105507757, 105508125, 105510486, 105517889, 105521635, 105522988, 105527046, 105527437
Colobus_angolensis_palliatus	phosphoprotein phosphatase activity	10/990	88/9613	0.7236660615580176	0.9457813873827557	LINE	105501497, 105504740, 105508215, 105510288, 105511722, 105512672, 105512978, 105517071, 105520599, 105526041
Colobus_angolensis_palliatus	serine-type peptidase activity	11/990	100/9613	0.742045339165812	0.9495407918078104	LINE	105503704, 105503705, 105503706, 105506727, 105507681, 105509763, 105510481, 105510482, 105519497, 105524321, 105525001
Colobus_angolensis_palliatus	serine hydrolase activity	11/990	100/9613	0.742045339165812	0.9495407918078104	LINE	105503704, 105503705, 105503706, 105506727, 105507681, 105509763, 105510481, 105510482, 105519497, 105524321, 105525001
Colobus_angolensis_palliatus	molecular adaptor activity	4/990	33/9613	0.7710100372346111	0.9495407918078104	LINE	105501531, 105505251, 105509962, 105526123
Colobus_angolensis_palliatus	transferase activity, transferring sulphur-containing groups	4/990	36/9613	0.7837467810250011	0.9495407918078104	LINE	105501240, 105516264, 105520625, 105524297
Colobus_angolensis_palliatus	glycosyltransferase activity	16/990	147/9613	0.7843626760653584	0.9495407918078104	LINE	105501230, 105501232, 105501239, 105506901, 105507652, 105512982, 105513486, 105513487, 105516889, 105517999, 105518001, 105519980, 105520365, 105521116, 105524380, 105525814
Colobus_angolensis_palliatus	lipid binding	17/990	156/9613	0.7902051445970661	0.9495407918078104	LINE	105501273, 105508236, 105508281, 105508282, 105508283, 105512642, 105513159, 105513517, 105513609, 105519932, 105520696, 105521135, 105523319, 105523321, 105524222, 105524403, 105526094
Colobus_angolensis_palliatus	deubiquitinase activity	5/990	43/9613	0.7993318591018361	0.9495407918078104	LINE	105500465, 105512406, 105519980, 105522636, 105523781
Colobus_angolensis_palliatus	helicase activity	5/990	45/9613	0.8050828294421133	0.9495407918078104	LINE	105500988, 105509875, 105515063, 105517952, 105527354
Colobus_angolensis_palliatus	cytokine receptor activity	5/990	45/9613	0.8050828294421133	0.9495407918078104	LINE	105501738, 105508067, 105519337, 105519802, 105523381
Colobus_angolensis_palliatus	immune receptor activity	5/990	46/9613	0.8085188693077174	0.9495407918078104	LINE	105501738, 105508067, 105519337, 105519802, 105523381
Colobus_angolensis_palliatus	symporter activity	5/990	46/9613	0.8085188693077174	0.9495407918078104	LINE	105506102, 105508544, 105518010, 105522494, 105523569
Colobus_angolensis_palliatus	ubiquitin-like protein-specific protease activity	5/990	46/9613	0.8085188693077174	0.9495407918078104	LINE	105500465, 105512406, 105519980, 105522636, 105523781
Colobus_angolensis_palliatus	transmembrane receptor protein kinase activity	5/990	46/9613	0.8085188693077174	0.9495407918078104	LINE	105501611, 105512596, 105516845, 105523238, 105523780
Colobus_angolensis_palliatus	magnesium ion binding	5/990	47/9613	0.8122769880570263	0.9495407918078104	LINE	105510092, 105515796, 105519558, 105523754, 105526041
Colobus_angolensis_palliatus	catalytic activity, acting on a nucleic acid	25/990	235/9613	0.828088804968688	0.9495407918078104	LINE	105500988, 105501053, 105502196, 105505894, 105506229, 105506662, 105506897, 105507135, 105508125, 105508153, 105509613, 105509875, 105511705, 105515063, 105515616, 105516128, 105516780, 105517952, 105519324, 105519409, 105519641, 105522600, 105523861, 105524253, 105527354
Colobus_angolensis_palliatus	hydrolase activity, acting on carbon-nitrogen (but not peptide) bonds	6/990	57/9613	0.8292733092867	0.9495407918078104	LINE	105500276, 105502009, 105513307, 105516413, 105523187, 105523864
Colobus_angolensis_palliatus	hormone activity	7/990	65/9613	0.8378123778010784	0.9530070014260399	LINE	105505308, 105508456, 105508460, 105509149, 105511884, 105520502, 105527590
Colobus_angolensis_palliatus	ATP hydrolysis activity	14/990	130/9613	0.8840961649375032	0.9852534684991421	LINE	105500988, 105503663, 105505622, 105509875, 105515796, 105516780, 105517952, 105517967, 105518188, 105518727, 105519171, 105520594, 105521508, 105525959
Colobus_angolensis_palliatus	protein binding	102/990	983/9613	0.9118815646975144	1.0	LINE	105500771, 105501273, 105501290, 105501291, 105501396, 105501575, 105501577, 105501755, 105502192, 105502776, 105503877, 105504313, 105505308, 105505427, 105505563, 105505896, 105506393, 105506665, 105506900, 105507406, 105507556, 105507783, 105508296, 105508442, 105508456, 105508460, 105508462, 105508518, 105508670, 105508747, 105508748, 105508749, 105509149, 105509194, 105509216, 105509314, 105509771, 105510288, 105510302, 105510969, 105510995, 105511705, 105511789, 105511884, 105512588, 105512635, 105512667, 105512672, 105512978, 105513294, 105513307, 105513330, 105513558, 105513571, 105514245, 105514641, 105514973, 105515089, 105515099, 105515197, 105515612, 105515618, 105515773, 105515862, 105515900, 105516038, 105516414, 105517035, 105517128, 105517534, 105517804, 105518012, 105518053, 105518179, 105518597, 105518727, 105519932, 105519951, 105520320, 105520502, 105520614, 105520615, 105520616, 105520696, 105520829, 105521587, 105521599, 105522315, 105522829, 105522988, 105523293, 105523381, 105523780, 105524147, 105525591, 105526030, 105526107, 105526322, 105526355, 105526357, 105527061, 105527590
Colobus_angolensis_palliatus	hydrolase activity	123/990	1187/9613	0.9188232353325768	1.0	LINE	105500276, 105500465, 105500479, 105500940, 105500942, 105500944, 105500954, 105500957, 105500988, 105501053, 105501497, 105501807, 105502009, 105502668, 105502790, 105503663, 105503704, 105503705, 105503706, 105504476, 105504740, 105505076, 105505622, 105506007, 105506442, 105506661, 105506662, 105506727, 105506897, 105507240, 105507262, 105507681, 105508068, 105508086, 105508153, 105508215, 105509301, 105509303, 105509462, 105509484, 105509516, 105509603, 105509763, 105509863, 105509875, 105510288, 105510481, 105510482, 105510791, 105511722, 105511970, 105512406, 105512439, 105512672, 105512978, 105513307, 105513688, 105514017, 105515063, 105515796, 105515927, 105516222, 105516223, 105516264, 105516413, 105516780, 105516884, 105517071, 105517212, 105517361, 105517408, 105517952, 105517967, 105518188, 105518569, 105518727, 105519008, 105519171, 105519324, 105519497, 105519980, 105520589, 105520594, 105520599, 105520760, 105520814, 105521508, 105521588, 105521753, 105521754, 105521758, 105521774, 105522171, 105522315, 105522600, 105522636, 105523187, 105523296, 105523439, 105523781, 105523864, 105523921, 105523937, 105524321, 105524347, 105525001, 105525142, 105525147, 105525409, 105525616, 105525953, 105525959, 105526041, 105526059, 105526108, 105526109, 105526360, 105526534, 105526575, 105527015, 105527354, 105527372, 105527505
Colobus_angolensis_palliatus	RNA metabolic process	68/1012	390/9613	2.214616373211856e-05	0.004954801937302252	SINE	105500300, 105500352, 105500376, 105500674, 105502542, 105502793, 105502977, 105503434, 105503559, 105504014, 105504050, 105504279, 105504527, 105504691, 105504725, 105505677, 105506973, 105507350, 105507353, 105507454, 105507740, 105508159, 105508583, 105508679, 105509751, 105510527, 105510837, 105511528, 105511639, 105512109, 105512155, 105513077, 105513102, 105513106, 105514000, 105514001, 105514314, 105514910, 105515289, 105515444, 105515949, 105516355, 105516359, 105516688, 105516766, 105517104, 105517174, 105518271, 105518947, 105519143, 105519188, 105519734, 105520091, 105520450, 105520786, 105520793, 105520857, 105521164, 105521269, 105521320, 105522361, 105522759, 105523451, 105523462, 105524159, 105525054, 105525163, 105527138
Colobus_angolensis_palliatus	cellular nitrogen compound metabolic process	133/1012	897/9613	2.8250263424434767e-05	0.004954801937302252	SINE	105500300, 105500314, 105500329, 105500352, 105500376, 105500674, 105501114, 105501199, 105501274, 105501286, 105502082, 105502143, 105502270, 105502361, 105502422, 105502542, 105502793, 105502977, 105503023, 105503028, 105503362, 105503434, 105503559, 105503561, 105503788, 105504014, 105504050, 105504279, 105504527, 105504691, 105504725, 105505671, 105505677, 105505790, 105506308, 105506837, 105506973, 105507350, 105507352, 105507353, 105507396, 105507454, 105507740, 105508159, 105508334, 105508583, 105508679, 105508835, 105508854, 105509751, 105510282, 105510335, 105510384, 105510527, 105510528, 105510837, 105510905, 105511528, 105511639, 105512015, 105512092, 105512109, 105512155, 105513049, 105513077, 105513079, 105513102, 105513106, 105513273, 105513525, 105513624, 105513964, 105514000, 105514001, 105514003, 105514005, 105514314, 105514783, 105514802, 105514815, 105514910, 105515108, 105515272, 105515275, 105515289, 105515444, 105515524, 105515885, 105515949, 105516355, 105516359, 105516688, 105516766, 105517104, 105517105, 105517174, 105518271, 105518947, 105518948, 105519042, 105519062, 105519142, 105519143, 105519188, 105519438, 105519734, 105520050, 105520091, 105520450, 105520786, 105520788, 105520793, 105520857, 105520868, 105521164, 105521208, 105521269, 105521320, 105522361, 105522759, 105523451, 105523462, 105523647, 105524159, 105524581, 105524636, 105524902, 105525054, 105525163, 105525495, 105526947, 105527128, 105527138
Colobus_angolensis_palliatus	RNA processing	46/1012	248/9613	0.000132512748489	0.008889505133533	SINE	105500300, 105500352, 105500376, 105500674, 105502542, 105503559, 105504014, 105504050, 105504279, 105504527, 105504691, 105506973, 105507350, 105507353, 105507454, 105507740, 105508159, 105508679, 105509751, 105511639, 105512109, 105513102, 105513106, 105514000, 105514314, 105514910, 105515289, 105515949, 105516355, 105516766, 105517104, 105517174, 105518271, 105519188, 105519734, 105520450, 105520857, 105521164, 105521269, 105522361, 105522759, 105523451, 105523462, 105524159, 105525163, 105527138
Colobus_angolensis_palliatus	nucleobase-containing compound metabolic process	101/1012	670/9613	0.000145729592353	0.008889505133533	SINE	105500300, 105500352, 105500376, 105500674, 105501199, 105501274, 105501286, 105502082, 105502422, 105502542, 105502793, 105502977, 105503023, 105503028, 105503362, 105503434, 105503559, 105503561, 105504014, 105504050, 105504279, 105504527, 105504691, 105504725, 105505671, 105505677, 105506973, 105507350, 105507353, 105507396, 105507454, 105507740, 105508159, 105508583, 105508679, 105509751, 105510384, 105510527, 105510837, 105510905, 105511528, 105511639, 105512015, 105512092, 105512109, 105512155, 105513049, 105513077, 105513079, 105513102, 105513106, 105514000, 105514001, 105514003, 105514005, 105514314, 105514783, 105514815, 105514910, 105515289, 105515444, 105515524, 105515949, 105516355, 105516359, 105516688, 105516766, 105517104, 105517105, 105517174, 105518271, 105518947, 105519042, 105519062, 105519143, 105519188, 105519734, 105520050, 105520091, 105520450, 105520786, 105520788, 105520793, 105520857, 105520868, 105521164, 105521269, 105521320, 105522361, 105522759, 105523451, 105523462, 105523647, 105524159, 105524581, 105524636, 105524902, 105525054, 105525163, 105527128, 105527138
Colobus_angolensis_palliatus	nucleic acid metabolic process	84/1012	540/9613	0.0002157279143016	0.011134879268951816	SINE	105500300, 105500352, 105500376, 105500674, 105501199, 105502542, 105502793, 105502977, 105503362, 105503434, 105503559, 105504014, 105504050, 105504279, 105504527, 105504691, 105504725, 105505671, 105505677, 105506973, 105507350, 105507353, 105507396, 105507454, 105507740, 105508159, 105508583, 105508679, 105509751, 105510527, 105510837, 105510905, 105511528, 105511639, 105512092, 105512109, 105512155, 105513077, 105513079, 105513102, 105513106, 105514000, 105514001, 105514005, 105514314, 105514783, 105514815, 105514910, 105515289, 105515444, 105515524, 105515949, 105516355, 105516359, 105516688, 105516766, 105517104, 105517105, 105517174, 105518271, 105518947, 105519062, 105519143, 105519188, 105519734, 105520091, 105520450, 105520786, 105520788, 105520793, 105520857, 105521164, 105521269, 105521320, 105522361, 105522759, 105523451, 105523462, 105524159, 105524902, 105525054, 105525163, 105527128, 105527138
Colobus_angolensis_palliatus	heterocycle metabolic process	104/1012	701/9613	0.0002547572622412	0.012210151640274655	SINE	105500300, 105500352, 105500376, 105500674, 105501114, 105501199, 105501274, 105501286, 105502082, 105502422, 105502542, 105502793, 105502977, 105503023, 105503028, 105503362, 105503434, 105503559, 105503561, 105504014, 105504050, 105504279, 105504527, 105504691, 105504725, 105505671, 105505677, 105506973, 105507350, 105507353, 105507396, 105507454, 105507740, 105508159, 105508583, 105508679, 105509751, 105510384, 105510527, 105510837, 105510905, 105511528, 105511639, 105512015, 105512092, 105512109, 105512155, 105513049, 105513077, 105513079, 105513102, 105513106, 105514000, 105514001, 105514003, 105514005, 105514314, 105514783, 105514815, 105514910, 105515289, 105515444, 105515524, 105515949, 105516355, 105516359, 105516688, 105516766, 105517104, 105517105, 105517174, 105518271, 105518947, 105519042, 105519062, 105519143, 105519188, 105519734, 105520050, 105520091, 105520450, 105520786, 105520788, 105520793, 105520857, 105520868, 105521164, 105521269, 105521320, 105522361, 105522759, 105523451, 105523462, 105523647, 105524159, 105524581, 105524636, 105524902, 105525054, 105525163, 105525633, 105525857, 105527128, 105527138
Colobus_angolensis_palliatus	cellular aromatic compound metabolic process	104/1012	710/9613	0.0003597343391582	0.014354222315677026	SINE	105500300, 105500352, 105500376, 105500674, 105501114, 105501199, 105501274, 105501286, 105502082, 105502422, 105502542, 105502793, 105502977, 105503023, 105503028, 105503362, 105503434, 105503559, 105503561, 105504014, 105504050, 105504279, 105504527, 105504691, 105504725, 105505671, 105505677, 105506973, 105507350, 105507353, 105507396, 105507454, 105507740, 105508159, 105508583, 105508679, 105509751, 105510384, 105510527, 105510837, 105510905, 105511528, 105511639, 105512015, 105512092, 105512109, 105512155, 105513049, 105513077, 105513079, 105513102, 105513106, 105514000, 105514001, 105514003, 105514005, 105514314, 105514783, 105514815, 105514910, 105515289, 105515444, 105515524, 105515949, 105516355, 105516359, 105516688, 105516766, 105517104, 105517105, 105517174, 105518271, 105518947, 105519042, 105519062, 105519143, 105519188, 105519734, 105520050, 105520091, 105520450, 105520786, 105520788, 105520793, 105520857, 105520868, 105521164, 105521269, 105521320, 105522361, 105522759, 105523451, 105523462, 105523647, 105524159, 105524581, 105524636, 105524902, 105525054, 105525163, 105525633, 105525857, 105527128, 105527138
Colobus_angolensis_palliatus	mRNA metabolic process	26/1012	121/9613	0.000443899219605	0.01489281881774775	SINE	105500376, 105500674, 105502542, 105504279, 105504725, 105506973, 105507350, 105507454, 105507740, 105511639, 105512109, 105513106, 105514000, 105514314, 105515444, 105516766, 105517104, 105517174, 105519188, 105519734, 105520091, 105523451, 105523462, 105524159, 105525163, 105527138
Colobus_angolensis_palliatus	mRNA processing	23/1012	104/9613	0.0005299779258844	0.015461529924714452	SINE	105500376, 105500674, 105502542, 105504279, 105506973, 105507350, 105507454, 105507740, 105511639, 105512109, 105513106, 105514000, 105514314, 105516766, 105517104, 105517174, 105519188, 105519734, 105523451, 105523462, 105524159, 105525163, 105527138
Colobus_angolensis_palliatus	organic cyclic compound metabolic process	106/1012	739/9613	0.0007302677649378	0.018846525779740917	SINE	105500300, 105500352, 105500376, 105500674, 105501114, 105501199, 105501274, 105501286, 105502082, 105502422, 105502542, 105502793, 105502977, 105503023, 105503028, 105503362, 105503434, 105503559, 105503561, 105504014, 105504050, 105504279, 105504458, 105504527, 105504691, 105504725, 105505671, 105505677, 105506973, 105507350, 105507353, 105507396, 105507454, 105507740, 105508159, 105508583, 105508679, 105509751, 105510384, 105510527, 105510837, 105510905, 105511528, 105511639, 105512015, 105512092, 105512109, 105512155, 105513049, 105513077, 105513079, 105513102, 105513106, 105514000, 105514001, 105514003, 105514005, 105514314, 105514783, 105514815, 105514910, 105515289, 105515444, 105515524, 105515949, 105516355, 105516359, 105516688, 105516766, 105517104, 105517105, 105517174, 105518271, 105518947, 105519042, 105519062, 105519143, 105519188, 105519734, 105520050, 105520091, 105520450, 105520786, 105520788, 105520793, 105520857, 105520868, 105521164, 105521269, 105521320, 105522361, 105522759, 105523451, 105523462, 105523647, 105524159, 105524581, 105524636, 105524902, 105525054, 105525163, 105525166, 105525633, 105525857, 105527128, 105527138
Colobus_angolensis_palliatus	nitrogen compound metabolic process	206/1012	1611/9613	0.001565105533848	0.030005308948914518	SINE	105500300, 105500314, 105500325, 105500329, 105500352, 105500376, 105500541, 105500570, 105500674, 105501076, 105501114, 105501199, 105501274, 105501286, 105501695, 105502082, 105502143, 105502205, 105502270, 105502281, 105502361, 105502411, 105502413, 105502422, 105502523, 105502542, 105502793, 105502977, 105502982, 105503023, 105503028, 105503234, 105503362, 105503434, 105503479, 105503559, 105503561, 105503575, 105503788, 105504014, 105504022, 105504050, 105504279, 105504527, 105504553, 105504554, 105504691, 105504725, 105504727, 105505614, 105505671, 105505677, 105505699, 105505705, 105505790, 105505984, 105506069, 105506093, 105506308, 105506837, 105506973, 105507151, 105507350, 105507352, 105507353, 105507396, 105507440, 105507454, 105507681, 105507740, 105508159, 105508319, 105508334, 105508583, 105508589, 105508679, 105508835, 105508849, 105508854, 105508857, 105509406, 105509621, 105509689, 105509703, 105509751, 105510264, 105510282, 105510335, 105510355, 105510384, 105510527, 105510528, 105510617, 105510837, 105510905, 105511528, 105511639, 105512015, 105512092, 105512109, 105512155, 105512473, 105512862, 105513049, 105513077, 105513079, 105513102, 105513106, 105513273, 105513525, 105513624, 105513964, 105514000, 105514001, 105514003, 105514005, 105514089, 105514314, 105514465, 105514512, 105514718, 105514719, 105514726, 105514744, 105514783, 105514799, 105514802, 105514815, 105514910, 105514984, 105515108, 105515272, 105515275, 105515289, 105515444, 105515524, 105515885, 105515892, 105515949, 105516181, 105516324, 105516355, 105516359, 105516363, 105516688, 105516766, 105517026, 105517104, 105517105, 105517174, 105517825, 105518271, 105518322, 105518947, 105518948, 105518970, 105519042, 105519062, 105519101, 105519129, 105519142, 105519143, 105519175, 105519186, 105519188, 105519438, 105519734, 105519854, 105520050, 105520091, 105520450, 105520786, 105520788, 105520793, 105520857, 105520868, 105520917, 105521164, 105521208, 105521229, 105521269, 105521320, 105521839, 105522361, 105522759, 105522945, 105523451, 105523462, 105523530, 105523647, 105523720, 105524159, 105524581, 105524636, 105524902, 105524951, 105525054, 105525163, 105525495, 105525633, 105525857, 105526908, 105526947, 105527120, 105527128, 105527138
Colobus_angolensis_palliatus	cellular metabolic process	225/1012	1785/9613	0.0018053832692732	0.033650338157842144	SINE	105500300, 105500314, 105500325, 105500329, 105500352, 105500376, 105500541, 105500569, 105500674, 105500708, 105500974, 105501114, 105501199, 105501274, 105501286, 105501695, 105502037, 105502048, 105502082, 105502143, 105502270, 105502281, 105502361, 105502411, 105502422, 105502523, 105502542, 105502793, 105502795, 105502977, 105502995, 105503023, 105503028, 105503234, 105503315, 105503352, 105503362, 105503434, 105503479, 105503559, 105503561, 105503568, 105503569, 105503702, 105503788, 105504014, 105504050, 105504279, 105504527, 105504691, 105504725, 105504732, 105505614, 105505652, 105505671, 105505677, 105505704, 105505790, 105506308, 105506621, 105506837, 105506973, 105507340, 105507350, 105507352, 105507353, 105507357, 105507359, 105507396, 105507440, 105507454, 105507740, 105507823, 105508159, 105508319, 105508334, 105508583, 105508586, 105508587, 105508677, 105508679, 105508835, 105508854, 105509406, 105509408, 105509621, 105509624, 105509689, 105509703, 105509751, 105510282, 105510335, 105510355, 105510384, 105510527, 105510528, 105510836, 105510837, 105510903, 105510905, 105511043, 105511528, 105511639, 105512015, 105512092, 105512104, 105512109, 105512113, 105512155, 105512862, 105513049, 105513077, 105513079, 105513102, 105513106, 105513273, 105513525, 105513624, 105513964, 105514000, 105514001, 105514003, 105514005, 105514167, 105514314, 105514465, 105514512, 105514783, 105514799, 105514802, 105514815, 105514910, 105514984, 105515003, 105515108, 105515272, 105515275, 105515289, 105515444, 105515524, 105515549, 105515885, 105515949, 105515974, 105516182, 105516324, 105516355, 105516359, 105516361, 105516363, 105516688, 105516766, 105516888, 105517026, 105517104, 105517105, 105517174, 105517371, 105517825, 105518261, 105518271, 105518322, 105518947, 105518948, 105519042, 105519057, 105519062, 105519142, 105519143, 105519175, 105519188, 105519438, 105519734, 105519854, 105520047, 105520050, 105520079, 105520091, 105520450, 105520786, 105520788, 105520793, 105520841, 105520857, 105520868, 105520871, 105520874, 105520926, 105521164, 105521208, 105521266, 105521269, 105521275, 105521288, 105521320, 105521839, 105522361, 105522399, 105522759, 105522945, 105522986, 105523451, 105523462, 105523645, 105523647, 105524159, 105524164, 105524223, 105524581, 105524636, 105524902, 105524951, 105525054, 105525163, 105525495, 105525633, 105525809, 105525857, 105526908, 105526947, 105527128, 105527138, 105527141, 105527626, 105527822
Colobus_angolensis_palliatus	transcription by RNA polymerase II	5/1012	10/9613	0.0020503498707223	0.037183371979855766	SINE	105505677, 105510527, 105510837, 105511528, 105525054
Colobus_angolensis_palliatus	protein localization to membrane	6/1012	15/9613	0.0029050201421536	0.04873171288462664	SINE	105506478, 105518259, 105520363, 105520799, 105520804, 105524266
Colobus_angolensis_palliatus	macromolecule metabolic process	176/1012	1373/9613	0.0037234292005866	0.05745687223721195	SINE	105500300, 105500314, 105500325, 105500329, 105500352, 105500376, 105500570, 105500674, 105501076, 105501199, 105501695, 105502143, 105502205, 105502270, 105502361, 105502411, 105502413, 105502523, 105502542, 105502793, 105502977, 105503234, 105503362, 105503434, 105503479, 105503559, 105503575, 105503702, 105503788, 105504014, 105504022, 105504050, 105504279, 105504527, 105504553, 105504554, 105504691, 105504725, 105504727, 105505614, 105505671, 105505677, 105505699, 105505705, 105505790, 105505984, 105506069, 105506093, 105506308, 105506973, 105507151, 105507350, 105507353, 105507396, 105507454, 105507681, 105507740, 105507823, 105508159, 105508319, 105508334, 105508583, 105508589, 105508679, 105508835, 105508849, 105508857, 105509408, 105509621, 105509689, 105509751, 105510264, 105510282, 105510335, 105510527, 105510528, 105510617, 105510837, 105510905, 105511043, 105511528, 105511639, 105512092, 105512109, 105512155, 105512473, 105512862, 105513077, 105513079, 105513102, 105513106, 105513273, 105513525, 105513964, 105514000, 105514001, 105514005, 105514314, 105514465, 105514512, 105514718, 105514719, 105514726, 105514744, 105514783, 105514799, 105514802, 105514815, 105514910, 105514984, 105515108, 105515272, 105515275, 105515289, 105515444, 105515524, 105515885, 105515892, 105515949, 105516181, 105516324, 105516355, 105516359, 105516688, 105516766, 105517026, 105517104, 105517105, 105517174, 105517825, 105518271, 105518322, 105518947, 105518970, 105519062, 105519101, 105519129, 105519142, 105519143, 105519175, 105519186, 105519188, 105519734, 105520091, 105520450, 105520786, 105520788, 105520793, 105520857, 105520917, 105521164, 105521208, 105521229, 105521266, 105521269, 105521320, 105521839, 105522361, 105522399, 105522759, 105522945, 105523451, 105523462, 105523530, 105523720, 105524159, 105524902, 105524951, 105525054, 105525163, 105525495, 105525809, 105526908, 105527120, 105527128, 105527138
Colobus_angolensis_palliatus	metabolic process	286/1012	2357/9613	0.0037676637532598	0.05745687223721195	SINE	105500300, 105500314, 105500325, 105500329, 105500352, 105500376, 105500541, 105500569, 105500570, 105500674, 105500708, 105500974, 105501076, 105501114, 105501199, 105501238, 105501274, 105501286, 105501695, 105502037, 105502048, 105502082, 105502143, 105502205, 105502270, 105502281, 105502322, 105502361, 105502411, 105502413, 105502422, 105502523, 105502542, 105502793, 105502795, 105502933, 105502977, 105502979, 105502982, 105502995, 105503023, 105503028, 105503234, 105503315, 105503352, 105503362, 105503434, 105503479, 105503559, 105503561, 105503568, 105503569, 105503575, 105503702, 105503788, 105504014, 105504022, 105504050, 105504279, 105504428, 105504458, 105504527, 105504553, 105504554, 105504691, 105504718, 105504725, 105504727, 105504732, 105505614, 105505633, 105505652, 105505671, 105505677, 105505699, 105505703, 105505704, 105505705, 105505790, 105505984, 105506040, 105506069, 105506093, 105506304, 105506308, 105506621, 105506837, 105506973, 105507151, 105507340, 105507350, 105507352, 105507353, 105507357, 105507359, 105507396, 105507440, 105507454, 105507681, 105507740, 105507823, 105508159, 105508319, 105508334, 105508583, 105508586, 105508587, 105508589, 105508677, 105508679, 105508835, 105508849, 105508854, 105508857, 105509406, 105509408, 105509621, 105509624, 105509689, 105509703, 105509751, 105509755, 105510264, 105510282, 105510335, 105510355, 105510384, 105510527, 105510528, 105510617, 105510836, 105510837, 105510903, 105510905, 105511043, 105511528, 105511639, 105512015, 105512092, 105512104, 105512109, 105512113, 105512155, 105512473, 105512862, 105513049, 105513077, 105513079, 105513102, 105513106, 105513273, 105513525, 105513624, 105513964, 105514000, 105514001, 105514003, 105514005, 105514089, 105514167, 105514301, 105514302, 105514314, 105514465, 105514512, 105514566, 105514718, 105514719, 105514726, 105514741, 105514744, 105514783, 105514799, 105514802, 105514815, 105514910, 105514984, 105515003, 105515108, 105515272, 105515275, 105515289, 105515444, 105515524, 105515549, 105515885, 105515892, 105515949, 105515974, 105516181, 105516182, 105516324, 105516355, 105516359, 105516361, 105516363, 105516688, 105516766, 105516779, 105516888, 105517026, 105517104, 105517105, 105517174, 105517371, 105517825, 105518261, 105518271, 105518322, 105518947, 105518948, 105518970, 105519042, 105519057, 105519062, 105519101, 105519129, 105519142, 105519143, 105519175, 105519186, 105519188, 105519438, 105519734, 105519854, 105520047, 105520050, 105520079, 105520091, 105520450, 105520729, 105520786, 105520788, 105520793, 105520806, 105520841, 105520857, 105520868, 105520871, 105520874, 105520917, 105520926, 105521164, 105521208, 105521229, 105521266, 105521269, 105521275, 105521288, 105521320, 105521839, 105522361, 105522399, 105522759, 105522945, 105522986, 105523451, 105523462, 105523530, 105523645, 105523647, 105523720, 105524159, 105524164, 105524223, 105524581, 105524636, 105524902, 105524951, 105525054, 105525163, 105525166, 105525495, 105525633, 105525809, 105525857, 105526679, 105526908, 105526947, 105527120, 105527125, 105527128, 105527138, 105527141, 105527626, 105527822
Colobus_angolensis_palliatus	establishment of protein localization	40/1012	245/9613	0.0042864929409308	0.0620926616080397	SINE	105500310, 105500321, 105500336, 105500361, 105500755, 105501257, 105502039, 105502271, 105502421, 105504004, 105505326, 105505617, 105505697, 105506478, 105507297, 105507601, 105508589, 105509911, 105511680, 105512254, 105513078, 105513414, 105514469, 105516346, 105517239, 105517429, 105519190, 105519730, 105520363, 105520799, 105520804, 105520844, 105520856, 105520862, 105520928, 105521338, 105523649, 105524266, 105524565, 105525969
Colobus_angolensis_palliatus	protein localization	41/1012	250/9613	0.0045042871226901	0.0620926616080397	SINE	105500310, 105500321, 105500336, 105500361, 105500755, 105501257, 105502039, 105502271, 105502421, 105504004, 105505326, 105505617, 105505697, 105506478, 105507297, 105507601, 105508589, 105509911, 105511680, 105512254, 105513078, 105513414, 105514469, 105516346, 105517239, 105517429, 105518259, 105519190, 105519730, 105520363, 105520799, 105520804, 105520844, 105520856, 105520862, 105520928, 105521338, 105523649, 105524266, 105524565, 105525969
Colobus_angolensis_palliatus	ribonucleoprotein complex assembly	9/1012	32/9613	0.004584373909661	0.0620926616080397	SINE	105504376, 105505623, 105506022, 105507453, 105511102, 105514088, 105517444, 105519132, 105527822
Colobus_angolensis_palliatus	macromolecule localization	41/1012	252/9613	0.0046880734165566	0.0620926616080397	SINE	105500310, 105500321, 105500336, 105500361, 105500755, 105501257, 105502039, 105502271, 105502421, 105504004, 105505326, 105505617, 105505697, 105506478, 105507297, 105507601, 105508589, 105509911, 105511680, 105512254, 105513078, 105513414, 105514469, 105516346, 105517239, 105517429, 105518259, 105519190, 105519730, 105520363, 105520799, 105520804, 105520844, 105520856, 105520862, 105520928, 105521338, 105523649, 105524266, 105524565, 105525969
Colobus_angolensis_palliatus	ribonucleoprotein complex subunit organization	9/1012	33/9613	0.005726828842108	0.067152251661935	SINE	105504376, 105505623, 105506022, 105507453, 105511102, 105514088, 105517444, 105519132, 105527822
Colobus_angolensis_palliatus	mitochondrion organization	6/1012	17/9613	0.0059755007030015	0.067152251661935	SINE	105506840, 105507377, 105517066, 105517578, 105524677, 105525862
Colobus_angolensis_palliatus	formation of cytoplasmic translation initiation complex	4/1012	8/9613	0.0060354695620749	0.067152251661935	SINE	105505623, 105511102, 105519132, 105527822
Colobus_angolensis_palliatus	nucleobase-containing compound catabolic process	11/1012	46/9613	0.0069812223446065	0.07435555862271367	SINE	105503023, 105504725, 105505671, 105512015, 105512155, 105515444, 105520091, 105520793, 105520868, 105523462, 105525163
Colobus_angolensis_palliatus	nucleotide catabolic process	4/1012	9/9613	0.009966155555271	0.09267375854783581	SINE	105503023, 105505671, 105512015, 105520868
Colobus_angolensis_palliatus	organic substance metabolic process	245/1012	2022/9613	0.0101623887400082	0.09267375854783581	SINE	105500300, 105500314, 105500325, 105500329, 105500352, 105500376, 105500541, 105500569, 105500570, 105500674, 105500708, 105501076, 105501114, 105501199, 105501274, 105501286, 105501695, 105502048, 105502082, 105502143, 105502205, 105502270, 105502281, 105502322, 105502361, 105502411, 105502413, 105502422, 105502523, 105502542, 105502793, 105502795, 105502977, 105502979, 105502982, 105503023, 105503028, 105503234, 105503352, 105503362, 105503434, 105503479, 105503559, 105503561, 105503575, 105503702, 105503788, 105504014, 105504022, 105504050, 105504279, 105504428, 105504458, 105504527, 105504553, 105504554, 105504691, 105504718, 105504725, 105504727, 105504732, 105505614, 105505633, 105505652, 105505671, 105505677, 105505699, 105505705, 105505790, 105505984, 105506069, 105506093, 105506304, 105506308, 105506837, 105506973, 105507151, 105507340, 105507350, 105507352, 105507353, 105507359, 105507396, 105507440, 105507454, 105507681, 105507740, 105507823, 105508159, 105508319, 105508334, 105508583, 105508586, 105508587, 105508589, 105508679, 105508835, 105508849, 105508854, 105508857, 105509406, 105509408, 105509621, 105509689, 105509703, 105509751, 105509755, 105510264, 105510282, 105510335, 105510355, 105510384, 105510527, 105510528, 105510617, 105510837, 105510905, 105511043, 105511528, 105511639, 105512015, 105512092, 105512104, 105512109, 105512155, 105512473, 105512862, 105513049, 105513077, 105513079, 105513102, 105513106, 105513273, 105513525, 105513624, 105513964, 105514000, 105514001, 105514003, 105514005, 105514089, 105514301, 105514302, 105514314, 105514465, 105514512, 105514566, 105514718, 105514719, 105514726, 105514741, 105514744, 105514783, 105514799, 105514802, 105514815, 105514910, 105514984, 105515108, 105515272, 105515275, 105515289, 105515444, 105515524, 105515885, 105515892, 105515949, 105515974, 105516181, 105516324, 105516355, 105516359, 105516363, 105516688, 105516766, 105516779, 105517026, 105517104, 105517105, 105517174, 105517825, 105518261, 105518271, 105518322, 105518947, 105518948, 105518970, 105519042, 105519062, 105519101, 105519129, 105519142, 105519143, 105519175, 105519186, 105519188, 105519438, 105519734, 105519854, 105520050, 105520091, 105520450, 105520786, 105520788, 105520793, 105520806, 105520841, 105520857, 105520868, 105520917, 105521164, 105521208, 105521229, 105521266, 105521269, 105521320, 105521839, 105522361, 105522399, 105522759, 105522945, 105523451, 105523462, 105523530, 105523647, 105523720, 105524159, 105524581, 105524636, 105524902, 105524951, 105525054, 105525163, 105525166, 105525495, 105525633, 105525809, 105525857, 105526908, 105526947, 105527120, 105527125, 105527128, 105527138, 105527141
Colobus_angolensis_palliatus	localization within membrane	6/1012	19/9613	0.0109076181448808	0.09630278651598706	SINE	105506478, 105518259, 105520363, 105520799, 105520804, 105524266
Colobus_angolensis_palliatus	ncRNA metabolic process	24/1012	137/9613	0.0110943535399001	0.09631793914608901	SINE	105500352, 105502793, 105502977, 105503559, 105504014, 105504050, 105504527, 105504691, 105507353, 105508159, 105509751, 105513102, 105514910, 105515949, 105516355, 105516359, 105519143, 105520450, 105520786, 105520857, 105521164, 105521269, 105522361, 105522759
Colobus_angolensis_palliatus	establishment of protein localization to membrane	5/1012	14/9613	0.011380165790675	0.09631793914608901	SINE	105506478, 105520363, 105520799, 105520804, 105524266
Colobus_angolensis_palliatus	intracellular protein transport	23/1012	129/9613	0.0129165649725956	0.10442186863387527	SINE	105500336, 105500755, 105501257, 105502271, 105504004, 105505326, 105505697, 105506478, 105507297, 105509911, 105511680, 105512254, 105513078, 105513414, 105514469, 105517239, 105519730, 105520844, 105520862, 105520928, 105521338, 105524266, 105524565
Colobus_angolensis_palliatus	primary metabolic process	228/1012	1884/9613	0.0151205647913179	0.1134890457687779	SINE	105500300, 105500314, 105500325, 105500329, 105500352, 105500376, 105500541, 105500569, 105500570, 105500674, 105500708, 105501076, 105501199, 105501274, 105501286, 105501695, 105502048, 105502082, 105502143, 105502205, 105502270, 105502281, 105502322, 105502361, 105502411, 105502413, 105502422, 105502523, 105502542, 105502793, 105502795, 105502977, 105502979, 105503023, 105503028, 105503234, 105503352, 105503362, 105503434, 105503479, 105503559, 105503561, 105503575, 105503788, 105504014, 105504022, 105504050, 105504279, 105504428, 105504458, 105504527, 105504553, 105504554, 105504691, 105504718, 105504725, 105504727, 105505614, 105505633, 105505652, 105505671, 105505677, 105505699, 105505705, 105505790, 105505984, 105506040, 105506069, 105506093, 105506304, 105506308, 105506973, 105507151, 105507340, 105507350, 105507353, 105507396, 105507440, 105507454, 105507681, 105507740, 105507823, 105508159, 105508319, 105508334, 105508583, 105508589, 105508679, 105508835, 105508849, 105508854, 105508857, 105509406, 105509408, 105509621, 105509689, 105509703, 105509751, 105509755, 105510264, 105510282, 105510335, 105510355, 105510384, 105510527, 105510528, 105510617, 105510837, 105510905, 105511528, 105511639, 105512015, 105512092, 105512104, 105512109, 105512155, 105512473, 105512862, 105513049, 105513077, 105513079, 105513102, 105513106, 105513273, 105513525, 105513964, 105514000, 105514001, 105514003, 105514005, 105514301, 105514302, 105514314, 105514465, 105514512, 105514566, 105514718, 105514719, 105514726, 105514741, 105514744, 105514783, 105514799, 105514802, 105514815, 105514910, 105514984, 105515108, 105515272, 105515275, 105515289, 105515444, 105515524, 105515885, 105515892, 105515949, 105515974, 105516181, 105516324, 105516355, 105516359, 105516363, 105516688, 105516766, 105516779, 105517026, 105517104, 105517105, 105517174, 105517825, 105518261, 105518271, 105518322, 105518947, 105518948, 105518970, 105519042, 105519062, 105519101, 105519129, 105519142, 105519143, 105519175, 105519186, 105519188, 105519734, 105519854, 105520050, 105520091, 105520450, 105520786, 105520788, 105520793, 105520806, 105520841, 105520857, 105520868, 105520917, 105521164, 105521208, 105521229, 105521269, 105521320, 105521839, 105522361, 105522759, 105522945, 105523451, 105523462, 105523530, 105523647, 105523720, 105524159, 105524581, 105524636, 105524902, 105524951, 105525054, 105525163, 105525166, 105525495, 105525857, 105526908, 105527120, 105527125, 105527128, 105527138, 105527141
Colobus_angolensis_palliatus	heterocycle catabolic process	12/1012	57/9613	0.015778822673809	0.1134890457687779	SINE	105501199, 105503023, 105504725, 105505671, 105512015, 105512155, 105515444, 105520091, 105520793, 105520868, 105523462, 105525163
Colobus_angolensis_palliatus	cellular nitrogen compound catabolic process	12/1012	57/9613	0.015778822673809	0.1134890457687779	SINE	105501199, 105503023, 105504725, 105505671, 105512015, 105512155, 105515444, 105520091, 105520793, 105520868, 105523462, 105525163
Colobus_angolensis_palliatus	protein transport	37/1012	242/9613	0.0191372300376559	0.1234719361083376	SINE	105500310, 105500321, 105500336, 105500361, 105500755, 105501257, 105502039, 105502271, 105502421, 105504004, 105505326, 105505617, 105505697, 105506478, 105507297, 105507601, 105508589, 105509911, 105511680, 105512254, 105513078, 105513414, 105514469, 105516346, 105517239, 105517429, 105519190, 105519730, 105520844, 105520856, 105520862, 105520928, 105521338, 105523649, 105524266, 105524565, 105525969
Colobus_angolensis_palliatus	tRNA metabolic process	16/1012	85/9613	0.0194148431314869	0.12407009277359723	SINE	105500352, 105502793, 105502977, 105504050, 105504691, 105509751, 105513102, 105515949, 105516355, 105516359, 105519143, 105520786, 105520857, 105521164, 105521269, 105522361
Colobus_angolensis_palliatus	cellular nitrogen compound biosynthetic process	53/1012	371/9613	0.0196275735026781	0.1242462435877076	SINE	105500314, 105500329, 105501114, 105502082, 105502143, 105502270, 105502361, 105503561, 105503788, 105505677, 105505790, 105506308, 105507352, 105508334, 105508583, 105508835, 105508854, 105510282, 105510335, 105510384, 105510527, 105510528, 105510837, 105511528, 105512092, 105513049, 105513077, 105513273, 105513525, 105513964, 105514001, 105514003, 105514802, 105514815, 105515108, 105515272, 105515275, 105515885, 105516359, 105516688, 105518947, 105518948, 105519142, 105519438, 105520050, 105521208, 105521320, 105523647, 105524581, 105524636, 105524902, 105525054, 105525495
Colobus_angolensis_palliatus	cell development	4/1012	11/9613	0.0219908886248773	0.13181093894643817	SINE	105508323, 105521361, 105521721, 105525677
Colobus_angolensis_palliatus	nucleoside phosphate catabolic process	4/1012	11/9613	0.0219908886248773	0.13181093894643817	SINE	105503023, 105505671, 105512015, 105520868
Colobus_angolensis_palliatus	cellular macromolecule biosynthetic process	41/1012	277/9613	0.022197669300965	0.13181093894643817	SINE	105500314, 105500329, 105502143, 105502270, 105502361, 105503702, 105503788, 105505677, 105505790, 105506308, 105508334, 105508583, 105508835, 105509408, 105510282, 105510335, 105510527, 105510528, 105510837, 105511043, 105511528, 105512092, 105513273, 105513525, 105513964, 105514802, 105514815, 105515108, 105515272, 105515275, 105515885, 105516359, 105516688, 105519142, 105521208, 105521266, 105522399, 105524902, 105525054, 105525495, 105525809
Colobus_angolensis_palliatus	hexose metabolic process	8/1012	35/9613	0.0261584896290039	0.14506071521538527	SINE	105501274, 105501286, 105502979, 105512104, 105514301, 105514302, 105519042, 105520806
Colobus_angolensis_palliatus	ncRNA processing	19/1012	110/9613	0.0275979319396571	0.14585529722266047	SINE	105500352, 105503559, 105504014, 105504050, 105504527, 105504691, 105507353, 105508159, 105509751, 105513102, 105514910, 105515949, 105516355, 105520450, 105520857, 105521164, 105521269, 105522361, 105522759
Colobus_angolensis_palliatus	negative regulation of programmed cell death	6/1012	23/9613	0.0282179525278637	0.14585529722266047	SINE	105502659, 105515003, 105517578, 105519101, 105524158, 105524720
Colobus_angolensis_palliatus	negative regulation of apoptotic process	6/1012	23/9613	0.0282179525278637	0.14585529722266047	SINE	105502659, 105515003, 105517578, 105519101, 105524158, 105524720
Colobus_angolensis_palliatus	negative regulation of cell death	6/1012	23/9613	0.0282179525278637	0.14585529722266047	SINE	105502659, 105515003, 105517578, 105519101, 105524158, 105524720
Colobus_angolensis_palliatus	organelle organization	32/1012	211/9613	0.0309528186466772	0.15680660566511723	SINE	105500375, 105502470, 105502995, 105503575, 105504429, 105504649, 105504728, 105506840, 105507377, 105507694, 105508589, 105510905, 105511043, 105512115, 105512900, 105513079, 105514005, 105514031, 105516185, 105516772, 105516998, 105517066, 105517578, 105518259, 105519075, 105519478, 105520828, 105521160, 105524205, 105524677, 105525677, 105525862
Colobus_angolensis_palliatus	macromolecule biosynthetic process	45/1012	314/9613	0.031080892031983	0.15680660566511723	SINE	105500314, 105500329, 105502143, 105502270, 105502361, 105503702, 105503788, 105505677, 105505790, 105506308, 105508334, 105508583, 105508835, 105509408, 105510282, 105510335, 105510527, 105510528, 105510837, 105511043, 105511528, 105512092, 105513077, 105513273, 105513525, 105513964, 105514001, 105514802, 105514815, 105515108, 105515272, 105515275, 105515885, 105516359, 105516688, 105518947, 105519142, 105521208, 105521266, 105521320, 105522399, 105524902, 105525054, 105525495, 105525809
Colobus_angolensis_palliatus	vesicle-mediated transport	30/1012	194/9613	0.0323477288980276	0.1607801932635298	SINE	105500361, 105500665, 105500755, 105503412, 105504022, 105504095, 105504707, 105505326, 105505617, 105505697, 105507496, 105507601, 105508860, 105509911, 105512254, 105513078, 105513414, 105514469, 105517239, 105517429, 105518259, 105518666, 105519139, 105519730, 105520852, 105520862, 105521338, 105523525, 105527611, 105527665
Colobus_angolensis_palliatus	RNA catabolic process	7/1012	30/9613	0.0328795751165301	0.16103791900139924	SINE	105504725, 105512155, 105515444, 105520091, 105520793, 105523462, 105525163
Colobus_angolensis_palliatus	cellular process	410/1012	3598/9613	0.0332670117437149	0.1613163525737703	SINE	105500300, 105500314, 105500325, 105500329, 105500336, 105500352, 105500359, 105500361, 105500372, 105500373, 105500375, 105500376, 105500384, 105500541, 105500569, 105500665, 105500674, 105500708, 105500755, 105500974, 105501114, 105501199, 105501257, 105501274, 105501286, 105501695, 105501990, 105502023, 105502037, 105502048, 105502050, 105502082, 105502143, 105502270, 105502271, 105502281, 105502361, 105502390, 105502411, 105502422, 105502470, 105502523, 105502542, 105502626, 105502793, 105502795, 105502977, 105502995, 105503023, 105503028, 105503031, 105503099, 105503142, 105503234, 105503315, 105503352, 105503362, 105503412, 105503434, 105503479, 105503559, 105503561, 105503568, 105503569, 105503574, 105503575, 105503577, 105503696, 105503702, 105503788, 105504004, 105504014, 105504022, 105504050, 105504076, 105504095, 105504279, 105504314, 105504376, 105504429, 105504527, 105504636, 105504649, 105504691, 105504707, 105504718, 105504725, 105504726, 105504727, 105504728, 105504732, 105505326, 105505611, 105505614, 105505617, 105505618, 105505623, 105505648, 105505652, 105505671, 105505677, 105505697, 105505704, 105505790, 105506000, 105506022, 105506181, 105506308, 105506309, 105506478, 105506621, 105506837, 105506840, 105506971, 105506973, 105507297, 105507340, 105507350, 105507352, 105507353, 105507357, 105507359, 105507377, 105507396, 105507440, 105507453, 105507454, 105507496, 105507601, 105507630, 105507633, 105507635, 105507645, 105507694, 105507739, 105507740, 105507812, 105507823, 105507835, 105508159, 105508319, 105508323, 105508334, 105508583, 105508586, 105508587, 105508589, 105508677, 105508679, 105508835, 105508836, 105508841, 105508843, 105508854, 105508860, 105509406, 105509408, 105509621, 105509622, 105509624, 105509689, 105509703, 105509706, 105509751, 105509755, 105509756, 105509911, 105510282, 105510335, 105510355, 105510377, 105510384, 105510527, 105510528, 105510556, 105510564, 105510836, 105510837, 105510903, 105510905, 105511043, 105511102, 105511528, 105511639, 105511680, 105511735, 105512015, 105512092, 105512104, 105512109, 105512113, 105512115, 105512155, 105512249, 105512253, 105512254, 105512862, 105512900, 105513049, 105513054, 105513077, 105513078, 105513079, 105513101, 105513102, 105513106, 105513273, 105513414, 105513525, 105513624, 105513751, 105513964, 105514000, 105514001, 105514003, 105514005, 105514007, 105514031, 105514088, 105514162, 105514167, 105514286, 105514313, 105514314, 105514465, 105514469, 105514470, 105514512, 105514563, 105514597, 105514783, 105514799, 105514802, 105514815, 105514910, 105514984, 105515001, 105515003, 105515010, 105515108, 105515272, 105515275, 105515289, 105515444, 105515524, 105515549, 105515885, 105515949, 105515969, 105515974, 105516182, 105516185, 105516197, 105516201, 105516324, 105516346, 105516347, 105516355, 105516358, 105516359, 105516361, 105516363, 105516415, 105516688, 105516766, 105516772, 105516888, 105516998, 105517026, 105517066, 105517104, 105517105, 105517174, 105517239, 105517371, 105517429, 105517444, 105517578, 105517728, 105517825, 105518259, 105518261, 105518262, 105518271, 105518322, 105518666, 105518893, 105518947, 105518948, 105519042, 105519057, 105519059, 105519062, 105519075, 105519076, 105519077, 105519079, 105519101, 105519132, 105519139, 105519142, 105519143, 105519175, 105519185, 105519188, 105519190, 105519438, 105519478, 105519480, 105519730, 105519734, 105519756, 105519854, 105520047, 105520050, 105520079, 105520080, 105520087, 105520091, 105520363, 105520450, 105520727, 105520782, 105520786, 105520787, 105520788, 105520793, 105520799, 105520804, 105520828, 105520835, 105520841, 105520844, 105520850, 105520852, 105520857, 105520862, 105520868, 105520871, 105520873, 105520874, 105520875, 105520876, 105520917, 105520926, 105520928, 105521160, 105521164, 105521183, 105521208, 105521266, 105521269, 105521275, 105521288, 105521320, 105521338, 105521361, 105521678, 105521721, 105521839, 105522226, 105522361, 105522399, 105522553, 105522759, 105522945, 105522986, 105523451, 105523462, 105523525, 105523645, 105523647, 105524159, 105524161, 105524164, 105524205, 105524223, 105524262, 105524266, 105524565, 105524578, 105524581, 105524636, 105524673, 105524677, 105524720, 105524902, 105524951, 105525054, 105525163, 105525168, 105525495, 105525633, 105525677, 105525809, 105525857, 105525862, 105526847, 105526908, 105526947, 105527128, 105527137, 105527138, 105527141, 105527611, 105527626, 105527665, 105527743, 105527752, 105527822
Colobus_angolensis_palliatus	cell division	12/1012	62/9613	0.0346461764570526	0.16257052029847757	SINE	105500375, 105501695, 105504727, 105506181, 105507823, 105508843, 105516772, 105516998, 105520087, 105520850, 105522226, 105523645
Colobus_angolensis_palliatus	amide biosynthetic process	28/1012	181/9613	0.0366882325585372	0.17095697254707262	SINE	105500314, 105500329, 105502143, 105502270, 105502361, 105503788, 105505790, 105506308, 105508334, 105508835, 105508854, 105510282, 105510335, 105510528, 105513273, 105513525, 105513964, 105514802, 105515108, 105515272, 105515275, 105515885, 105516359, 105518948, 105519142, 105520050, 105521208, 105525495
Colobus_angolensis_palliatus	ATP metabolic process	7/1012	31/9613	0.038747474575613	0.17254435525654532	SINE	105501274, 105501286, 105503561, 105513049, 105516361, 105519042, 105524581
Colobus_angolensis_palliatus	organic cyclic compound catabolic process	12/1012	64/9613	0.0398582242429714	0.17254435525654532	SINE	105501199, 105503023, 105504725, 105505671, 105512015, 105512155, 105515444, 105520091, 105520793, 105520868, 105523462, 105525163
Colobus_angolensis_palliatus	aromatic compound catabolic process	12/1012	64/9613	0.0398582242429714	0.17254435525654532	SINE	105501199, 105503023, 105504725, 105505671, 105512015, 105512155, 105515444, 105520091, 105520793, 105520868, 105523462, 105525163
Colobus_angolensis_palliatus	rRNA processing	9/1012	43/9613	0.0406289241885755	0.17254435525654532	SINE	105503559, 105504014, 105504527, 105507353, 105508159, 105513102, 105514910, 105520450, 105522759
Colobus_angolensis_palliatus	rRNA metabolic process	9/1012	43/9613	0.0406289241885755	0.17254435525654532	SINE	105503559, 105504014, 105504527, 105507353, 105508159, 105513102, 105514910, 105520450, 105522759
Colobus_angolensis_palliatus	DNA-templated transcription, initiation	6/1012	26/9613	0.0491370974158659	0.19357568936001476	SINE	105510527, 105511528, 105513077, 105514001, 105518947, 105521320
Colobus_angolensis_palliatus	tRNA processing	11/1012	58/9613	0.0495571171405225	0.19357568936001476	SINE	105500352, 105504050, 105504691, 105509751, 105513102, 105515949, 105516355, 105520857, 105521164, 105521269, 105522361
Colobus_angolensis_palliatus	translation	25/1012	161/9613	0.0504717585908092	0.19357568936001476	SINE	105500314, 105500329, 105502143, 105502270, 105502361, 105503788, 105505790, 105506308, 105508334, 105508835, 105510282, 105510335, 105510528, 105513273, 105513525, 105513964, 105514802, 105515108, 105515272, 105515275, 105515885, 105516359, 105519142, 105521208, 105525495
Colobus_angolensis_palliatus	purine nucleoside triphosphate biosynthetic process	4/1012	14/9613	0.0517337982709113	0.19357568936001476	SINE	105503561, 105513049, 105524581, 105524636
Colobus_angolensis_palliatus	purine ribonucleoside triphosphate biosynthetic process	4/1012	14/9613	0.0517337982709113	0.19357568936001476	SINE	105503561, 105513049, 105524581, 105524636
Colobus_angolensis_palliatus	RNA 3'-end processing	4/1012	14/9613	0.0517337982709113	0.19357568936001476	SINE	105506973, 105507353, 105507740, 105511639
Colobus_angolensis_palliatus	alpha-amino acid biosynthetic process	5/1012	20/9613	0.0519279047463527	0.19357568936001476	SINE	105509406, 105510355, 105518948, 105519854, 105525857
Colobus_angolensis_palliatus	peptide biosynthetic process	25/1012	163/9613	0.0524230525824521	0.1943418137172672	SINE	105500314, 105500329, 105502143, 105502270, 105502361, 105503788, 105505790, 105506308, 105508334, 105508835, 105510282, 105510335, 105510528, 105513273, 105513525, 105513964, 105514802, 105515108, 105515272, 105515275, 105515885, 105516359, 105519142, 105521208, 105525495
Colobus_angolensis_palliatus	monosaccharide metabolic process	8/1012	39/9613	0.0600663577351891	0.21669100021673057	SINE	105501274, 105501286, 105502979, 105512104, 105514301, 105514302, 105519042, 105520806
Colobus_angolensis_palliatus	nitrogen compound transport	40/1012	285/9613	0.0617526468814799	0.22063044303793003	SINE	105500310, 105500321, 105500336, 105500361, 105500755, 105501257, 105502039, 105502271, 105502421, 105504004, 105505326, 105505617, 105505697, 105506478, 105507297, 105507601, 105508589, 105509911, 105511680, 105512253, 105512254, 105513078, 105513414, 105514469, 105514778, 105516346, 105517239, 105517429, 105519190, 105519730, 105519844, 105520844, 105520856, 105520862, 105520928, 105521338, 105523649, 105524266, 105524565, 105525969
Colobus_angolensis_palliatus	nucleoside triphosphate metabolic process	5/1012	21/9613	0.0624735978795927	0.22063044303793003	SINE	105503561, 105505671, 105513049, 105524581, 105524636
Colobus_angolensis_palliatus	mRNA catabolic process	5/1012	21/9613	0.0624735978795927	0.22063044303793003	SINE	105504725, 105515444, 105520091, 105523462, 105525163
Colobus_angolensis_palliatus	purine ribonucleoside triphosphate metabolic process	4/1012	15/9613	0.0648669108730843	0.223208703568408	SINE	105503561, 105513049, 105524581, 105524636
Colobus_angolensis_palliatus	purine nucleoside triphosphate metabolic process	4/1012	15/9613	0.0648669108730843	0.223208703568408	SINE	105503561, 105513049, 105524581, 105524636
Colobus_angolensis_palliatus	oxoacid metabolic process	27/1012	184/9613	0.0687380110781954	0.22946868374860252	SINE	105500541, 105500708, 105501274, 105501286, 105502281, 105502793, 105502977, 105503352, 105504732, 105507340, 105507440, 105508586, 105508587, 105509406, 105509703, 105510355, 105512104, 105515974, 105516359, 105518948, 105519042, 105519143, 105519854, 105520050, 105520786, 105523647, 105525857
Colobus_angolensis_palliatus	carboxylic acid metabolic process	27/1012	184/9613	0.0687380110781954	0.22946868374860252	SINE	105500541, 105500708, 105501274, 105501286, 105502281, 105502793, 105502977, 105503352, 105504732, 105507340, 105507440, 105508586, 105508587, 105509406, 105509703, 105510355, 105512104, 105515974, 105516359, 105518948, 105519042, 105519143, 105519854, 105520050, 105520786, 105523647, 105525857
Colobus_angolensis_palliatus	peptide metabolic process	27/1012	184/9613	0.0687380110781954	0.22946868374860252	SINE	105500314, 105500329, 105502143, 105502270, 105502361, 105503788, 105505790, 105506308, 105508334, 105508835, 105510282, 105510335, 105510528, 105513273, 105513525, 105513624, 105513964, 105514802, 105515108, 105515272, 105515275, 105515885, 105516359, 105519142, 105521208, 105525495, 105526947
Colobus_angolensis_palliatus	generation of precursor metabolites and energy	12/1012	68/9613	0.0706017604334774	0.23185633848960097	SINE	105501274, 105501286, 105507340, 105507823, 105509408, 105509624, 105516361, 105517371, 105519042, 105520871, 105522986, 105527626
Colobus_angolensis_palliatus	organonitrogen compound biosynthetic process	42/1012	307/9613	0.0722645189056827	0.23424875452035307	SINE	105500314, 105500329, 105501114, 105502082, 105502143, 105502270, 105502361, 105503561, 105503788, 105505790, 105506308, 105507352, 105508334, 105508835, 105508854, 105509406, 105510282, 105510335, 105510355, 105510384, 105510528, 105513049, 105513273, 105513525, 105513964, 105514802, 105515108, 105515272, 105515275, 105515885, 105516359, 105518948, 105519142, 105519438, 105519854, 105520050, 105521208, 105523647, 105524581, 105524636, 105525495, 105525857
Colobus_angolensis_palliatus	cellular homeostasis	5/1012	22/9613	0.0741330094390185	0.2369987547161208	SINE	105500300, 105501274, 105501286, 105513624, 105515969
Colobus_angolensis_palliatus	cellular localization	32/1012	226/9613	0.0786773730734195	0.2426556253108325	SINE	105500336, 105500755, 105501257, 105502271, 105504004, 105504636, 105505326, 105505697, 105506478, 105507297, 105507496, 105507694, 105509911, 105511680, 105512253, 105512254, 105513078, 105513414, 105514469, 105517239, 105517429, 105518259, 105519730, 105520363, 105520799, 105520804, 105520844, 105520862, 105520928, 105521338, 105524266, 105524565
Colobus_angolensis_palliatus	nuclear-transcribed mRNA catabolic process	4/1012	16/9613	0.0795592214133877	0.2426556253108325	SINE	105515444, 105520091, 105523462, 105525163
Colobus_angolensis_palliatus	organic substance biosynthetic process	74/1012	581/9613	0.080903941800995	0.2456404748799441	SINE	105500314, 105500329, 105501114, 105502048, 105502082, 105502143, 105502270, 105502361, 105502795, 105502979, 105503561, 105503702, 105503788, 105504458, 105505652, 105505677, 105505790, 105506308, 105507352, 105507359, 105508334, 105508583, 105508835, 105508854, 105509406, 105509408, 105510282, 105510335, 105510355, 105510384, 105510527, 105510528, 105510837, 105511043, 105511528, 105512092, 105512104, 105513049, 105513077, 105513273, 105513525, 105513964, 105514001, 105514003, 105514802, 105514815, 105515108, 105515272, 105515275, 105515885, 105516359, 105516688, 105518261, 105518947, 105518948, 105519042, 105519142, 105519438, 105519854, 105520050, 105521208, 105521266, 105521320, 105522399, 105523647, 105524581, 105524636, 105524902, 105525054, 105525166, 105525495, 105525809, 105525857, 105527141
Colobus_angolensis_palliatus	protein-containing complex assembly	23/1012	152/9613	0.0813329172893503	0.24583057432952277	SINE	105501990, 105504376, 105504726, 105505623, 105505648, 105506000, 105506022, 105506621, 105507453, 105509622, 105511102, 105512862, 105514088, 105515001, 105516415, 105517444, 105518893, 105519059, 105519132, 105519185, 105520835, 105524205, 105527822
Colobus_angolensis_palliatus	cellular component assembly	33/1012	234/9613	0.0833473611647583	0.24960252042145625	SINE	105501990, 105504376, 105504429, 105504649, 105504726, 105505623, 105505648, 105506000, 105506022, 105506621, 105507453, 105507694, 105508589, 105509622, 105511102, 105512115, 105512862, 105514031, 105514088, 105515001, 105516415, 105516998, 105517444, 105518259, 105518893, 105519059, 105519132, 105519185, 105519478, 105520835, 105524161, 105524205, 105527822
Colobus_angolensis_palliatus	cellular biosynthetic process	69/1012	541/9613	0.083696821303767	0.24960252042145625	SINE	105500314, 105500329, 105501114, 105502048, 105502082, 105502143, 105502270, 105502361, 105502795, 105503561, 105503702, 105503788, 105505652, 105505677, 105505790, 105506308, 105507352, 105507359, 105508334, 105508583, 105508835, 105508854, 105509406, 105509408, 105510282, 105510335, 105510355, 105510384, 105510527, 105510528, 105510837, 105511043, 105511528, 105512092, 105513049, 105513077, 105513273, 105513525, 105513964, 105514001, 105514003, 105514802, 105514815, 105515108, 105515272, 105515275, 105515885, 105516359, 105516688, 105518261, 105518947, 105518948, 105519142, 105519438, 105519854, 105520050, 105521208, 105521266, 105521320, 105522399, 105523647, 105524581, 105524636, 105524902, 105525054, 105525495, 105525809, 105525857, 105527141
Colobus_angolensis_palliatus	cellular amino acid biosynthetic process	5/1012	23/9613	0.0868871919143393	0.2579703795332817	SINE	105509406, 105510355, 105518948, 105519854, 105525857
Colobus_angolensis_palliatus	purine ribonucleotide metabolic process	13/1012	77/9613	0.0893414577702947	0.2626453877649505	SINE	105501274, 105501286, 105502082, 105502422, 105503561, 105510384, 105513049, 105519042, 105520050, 105520868, 105523647, 105524581, 105524636
Colobus_angolensis_palliatus	organic acid metabolic process	27/1012	186/9613	0.0896360563311083	0.2626453877649505	SINE	105500541, 105500708, 105501274, 105501286, 105502281, 105502793, 105502977, 105503352, 105504732, 105507340, 105507440, 105508586, 105508587, 105509406, 105509703, 105510355, 105512104, 105515974, 105516359, 105518948, 105519042, 105519143, 105519854, 105520050, 105520786, 105523647, 105525857
Colobus_angolensis_palliatus	purine nucleotide metabolic process	13/1012	78/9613	0.0921259301167665	0.2687673874276101	SINE	105501274, 105501286, 105502082, 105502422, 105503561, 105510384, 105513049, 105519042, 105520050, 105520868, 105523647, 105524581, 105524636
Colobus_angolensis_palliatus	cellular amino acid metabolic process	15/1012	95/9613	0.0939517720828866	0.26952019626318047	SINE	105500541, 105502281, 105502793, 105502977, 105507440, 105509406, 105509703, 105510355, 105516359, 105518948, 105519143, 105519854, 105520786, 105523647, 105525857
Colobus_angolensis_palliatus	ribonucleoside triphosphate biosynthetic process	4/1012	17/9613	0.0957427730336109	0.26952019626318047	SINE	105503561, 105513049, 105524581, 105524636
Colobus_angolensis_palliatus	chromosome organization	9/1012	49/9613	0.095925471978881	0.26952019626318047	SINE	105500375, 105510905, 105511043, 105513079, 105514005, 105516772, 105519478, 105524205, 105525677
Colobus_angolensis_palliatus	cellular amide metabolic process	31/1012	222/9613	0.0965983923980829	0.26952019626318047	SINE	105500314, 105500329, 105502143, 105502270, 105502361, 105502422, 105503788, 105505790, 105506308, 105508334, 105508835, 105508854, 105510282, 105510335, 105510528, 105513273, 105513525, 105513624, 105513964, 105514802, 105515108, 105515272, 105515275, 105515885, 105516359, 105518948, 105519142, 105520050, 105521208, 105525495, 105526947
Colobus_angolensis_palliatus	small molecule metabolic process	48/1012	363/9613	0.0970212485268519	0.26952019626318047	SINE	105500541, 105500708, 105501274, 105501286, 105502082, 105502281, 105502422, 105502793, 105502977, 105502979, 105503023, 105503028, 105503352, 105503561, 105504732, 105505671, 105505703, 105507340, 105507359, 105507440, 105508586, 105508587, 105509406, 105509703, 105510355, 105510384, 105512015, 105512104, 105513049, 105514003, 105514301, 105514302, 105515974, 105516359, 105518948, 105519042, 105519143, 105519854, 105520050, 105520786, 105520806, 105520868, 105523647, 105524223, 105524581, 105524636, 105525166, 105525857
Colobus_angolensis_palliatus	protein-containing complex subunit organization	24/1012	166/9613	0.0975598630254166	0.26952019626318047	SINE	105501990, 105504376, 105504726, 105505623, 105505648, 105506000, 105506022, 105506621, 105507453, 105509622, 105511102, 105512862, 105514088, 105515001, 105516415, 105517444, 105518893, 105519059, 105519132, 105519185, 105520835, 105524205, 105524262, 105527822
Colobus_angolensis_palliatus	purine-containing compound metabolic process	13/1012	81/9613	0.1032433333936172	0.281100543531382	SINE	105501274, 105501286, 105502082, 105502422, 105503561, 105510384, 105513049, 105519042, 105520050, 105520868, 105523647, 105524581, 105524636
Colobus_angolensis_palliatus	cellular protein-containing complex assembly	16/1012	103/9613	0.1049588405916962	0.2828408917149725	SINE	105504376, 105505623, 105506000, 105506022, 105507453, 105511102, 105512862, 105514088, 105516415, 105517444, 105518893, 105519059, 105519132, 105520835, 105524205, 105527822
Colobus_angolensis_palliatus	alpha-amino acid metabolic process	9/1012	52/9613	0.1126586261744081	0.2968153804538169	SINE	105500541, 105507440, 105509406, 105509703, 105510355, 105518948, 105519854, 105523647, 105525857
Colobus_angolensis_palliatus	ribonucleoside triphosphate metabolic process	4/1012	18/9613	0.1133299656313159	0.2968153804538169	SINE	105503561, 105513049, 105524581, 105524636
Colobus_angolensis_palliatus	nucleoside triphosphate biosynthetic process	4/1012	18/9613	0.1133299656313159	0.2968153804538169	SINE	105503561, 105513049, 105524581, 105524636
Colobus_angolensis_palliatus	regulation of locomotion	4/1012	18/9613	0.1133299656313159	0.2968153804538169	SINE	105512245, 105514286, 105521621, 105523525
Colobus_angolensis_palliatus	nucleotide metabolic process	17/1012	111/9613	0.1170940209036997	0.3022589545697384	SINE	105501274, 105501286, 105502082, 105502422, 105503023, 105503028, 105503561, 105505671, 105510384, 105512015, 105513049, 105519042, 105520050, 105520868, 105523647, 105524581, 105524636
Colobus_angolensis_palliatus	nucleoside phosphate metabolic process	17/1012	113/9613	0.1220136713467454	0.3124853949376571	SINE	105501274, 105501286, 105502082, 105502422, 105503023, 105503028, 105503561, 105505671, 105510384, 105512015, 105513049, 105519042, 105520050, 105520868, 105523647, 105524581, 105524636
Colobus_angolensis_palliatus	organic substance transport	45/1012	347/9613	0.1302372311577337	0.3261687970158847	SINE	105500310, 105500321, 105500336, 105500361, 105500755, 105501257, 105502039, 105502271, 105502421, 105504004, 105505326, 105505617, 105505624, 105505697, 105506478, 105507297, 105507601, 105508589, 105509780, 105509911, 105511680, 105512253, 105512254, 105513078, 105513414, 105514469, 105514778, 105516287, 105516346, 105516363, 105517239, 105517429, 105519190, 105519730, 105519844, 105520844, 105520856, 105520862, 105520928, 105521162, 105521338, 105523649, 105524266, 105524565, 105525969
Colobus_angolensis_palliatus	cellular protein localization	8/1012	44/9613	0.1315518278321033	0.3261687970158847	SINE	105504004, 105506478, 105518259, 105520363, 105520799, 105520804, 105520928, 105524266
Colobus_angolensis_palliatus	cellular macromolecule localization	8/1012	44/9613	0.1315518278321033	0.3261687970158847	SINE	105504004, 105506478, 105518259, 105520363, 105520799, 105520804, 105520928, 105524266
Colobus_angolensis_palliatus	biosynthetic process	75/1012	605/9613	0.1318009458064519	0.3261687970158847	SINE	105500314, 105500329, 105501114, 105501238, 105502048, 105502082, 105502143, 105502270, 105502361, 105502795, 105502979, 105503561, 105503702, 105503788, 105504458, 105505652, 105505677, 105505790, 105506308, 105507352, 105507359, 105508334, 105508583, 105508835, 105508854, 105509406, 105509408, 105510282, 105510335, 105510355, 105510384, 105510527, 105510528, 105510837, 105511043, 105511528, 105512092, 105512104, 105513049, 105513077, 105513273, 105513525, 105513964, 105514001, 105514003, 105514802, 105514815, 105515108, 105515272, 105515275, 105515885, 105516359, 105516688, 105518261, 105518947, 105518948, 105519042, 105519142, 105519438, 105519854, 105520050, 105521208, 105521266, 105521320, 105522399, 105523647, 105524581, 105524636, 105524902, 105525054, 105525166, 105525495, 105525809, 105525857, 105527141
Colobus_angolensis_palliatus	amine metabolic process	4/1012	19/9613	0.132217455720299	0.3261687970158847	SINE	105502982, 105506837, 105507352, 105519438
Colobus_angolensis_palliatus	endocytosis	6/1012	32/9613	0.1418733835286521	0.3449168128540781	SINE	105503412, 105504022, 105504095, 105505617, 105514469, 105523525
Colobus_angolensis_palliatus	cellular component organization	66/1012	530/9613	0.1449744730444867	0.34866620578082647	SINE	105500375, 105501990, 105502390, 105502470, 105502995, 105503575, 105504376, 105504429, 105504649, 105504726, 105504728, 105505623, 105505648, 105506000, 105506022, 105506621, 105506840, 105507377, 105507453, 105507694, 105507812, 105507835, 105508589, 105509622, 105510905, 105511043, 105511102, 105512115, 105512862, 105512900, 105513054, 105513079, 105514005, 105514031, 105514088, 105514563, 105515001, 105516185, 105516201, 105516415, 105516772, 105516998, 105517066, 105517444, 105517578, 105518259, 105518893, 105519059, 105519075, 105519077, 105519132, 105519185, 105519478, 105520080, 105520828, 105520835, 105520917, 105521160, 105524161, 105524205, 105524262, 105524673, 105524677, 105525677, 105525862, 105527822
Colobus_angolensis_palliatus	ribonucleotide metabolic process	13/1012	84/9613	0.1503675039294378	0.3552520407850219	SINE	105501274, 105501286, 105502082, 105502422, 105503561, 105510384, 105513049, 105519042, 105520050, 105520868, 105523647, 105524581, 105524636
Colobus_angolensis_palliatus	cellular chemical homeostasis	4/1012	20/9613	0.1522898434637856	0.3552520407850219	SINE	105500300, 105501274, 105501286, 105515969
Colobus_angolensis_palliatus	regulation of body fluid levels	4/1012	20/9613	0.1522898434637856	0.3552520407850219	SINE	105512245, 105524108, 105526373, 105527120
Colobus_angolensis_palliatus	organophosphate catabolic process	4/1012	20/9613	0.1522898434637856	0.3552520407850219	SINE	105503023, 105505671, 105512015, 105520868
Colobus_angolensis_palliatus	pyruvate metabolic process	4/1012	20/9613	0.1522898434637856	0.3552520407850219	SINE	105501274, 105501286, 105512104, 105519042
Colobus_angolensis_palliatus	chemical homeostasis	6/1012	33/9613	0.1524777760746443	0.3552520407850219	SINE	105500300, 105501274, 105501286, 105502380, 105515969, 105520847
Colobus_angolensis_palliatus	cellular component organization or biogenesis	68/1012	552/9613	0.1536672782748299	0.35678458035436283	SINE	105500375, 105501990, 105502390, 105502470, 105502995, 105503575, 105504376, 105504429, 105504649, 105504726, 105504728, 105505623, 105505648, 105506000, 105506022, 105506621, 105506840, 105507377, 105507453, 105507694, 105507812, 105507835, 105508589, 105509622, 105510905, 105511043, 105511102, 105512115, 105512249, 105512862, 105512900, 105513054, 105513079, 105514005, 105514007, 105514031, 105514088, 105514563, 105515001, 105516185, 105516201, 105516415, 105516772, 105516998, 105517066, 105517444, 105517578, 105518259, 105518893, 105519059, 105519075, 105519077, 105519132, 105519185, 105519478, 105520080, 105520828, 105520835, 105520917, 105521160, 105524161, 105524205, 105524262, 105524673, 105524677, 105525677, 105525862, 105527822
Colobus_angolensis_palliatus	regulation of transcription by RNA polymerase II	19/1012	133/9613	0.1547288860105549	0.3580106293554563	SINE	105500303, 105500370, 105500377, 105500506, 105506598, 105507650, 105510343, 105510360, 105510387, 105510837, 105513998, 105514740, 105515010, 105516346, 105517139, 105520077, 105523524, 105525035, 105527746
Colobus_angolensis_palliatus	localization	77/1012	629/9613	0.157793001136897	0.3638457173981371	SINE	105500310, 105500321, 105500336, 105500361, 105500665, 105500755, 105501257, 105502039, 105502271, 105502280, 105502421, 105502470, 105503412, 105503561, 105503641, 105504004, 105504022, 105504095, 105504636, 105504707, 105505326, 105505617, 105505624, 105505697, 105506309, 105506478, 105507222, 105507297, 105507496, 105507601, 105507694, 105508589, 105508860, 105509780, 105509911, 105511680, 105512245, 105512253, 105512254, 105513049, 105513078, 105513414, 105513751, 105514469, 105514778, 105516287, 105516346, 105516363, 105517239, 105517429, 105518259, 105518666, 105519139, 105519190, 105519636, 105519730, 105519844, 105520363, 105520799, 105520804, 105520844, 105520852, 105520856, 105520862, 105520928, 105521162, 105521338, 105523525, 105523649, 105524266, 105524536, 105524565, 105524581, 105525969, 105527611, 105527665, 105527743
Colobus_angolensis_palliatus	ribose phosphate metabolic process	13/1012	86/9613	0.1587238509255161	0.36473871222952503	SINE	105501274, 105501286, 105502082, 105502422, 105503561, 105510384, 105513049, 105519042, 105520050, 105520868, 105523647, 105524581, 105524636
Colobus_angolensis_palliatus	establishment of localization	75/1012	616/9613	0.1744862473694977	0.39303476219354405	SINE	105500310, 105500321, 105500336, 105500361, 105500665, 105500755, 105501257, 105502039, 105502271, 105502280, 105502421, 105503412, 105503561, 105503641, 105504004, 105504022, 105504095, 105504707, 105505326, 105505617, 105505624, 105505697, 105506309, 105506478, 105507222, 105507297, 105507496, 105507601, 105507694, 105508589, 105508860, 105509780, 105509911, 105511680, 105512245, 105512253, 105512254, 105513049, 105513078, 105513414, 105513751, 105514469, 105514778, 105516287, 105516346, 105516363, 105517239, 105517429, 105518259, 105518666, 105519139, 105519190, 105519636, 105519730, 105519844, 105520363, 105520799, 105520804, 105520844, 105520852, 105520856, 105520862, 105520928, 105521162, 105521338, 105523525, 105523649, 105524266, 105524536, 105524565, 105524581, 105525969, 105527611, 105527665, 105527743
Colobus_angolensis_palliatus	homeostatic process	7/1012	39/9613	0.1823343378869824	0.4078211357405506	SINE	105500300, 105501274, 105501286, 105502380, 105513624, 105515969, 105520847
Colobus_angolensis_palliatus	DNA replication	7/1012	40/9613	0.1879249543301059	0.41479488274835874	SINE	105503702, 105511043, 105512092, 105514815, 105521266, 105522399, 105525809
Colobus_angolensis_palliatus	organonitrogen compound metabolic process	127/1012	1084/9613	0.1888420515440757	0.4154525133969666	SINE	105500314, 105500325, 105500329, 105500541, 105500570, 105501076, 105501114, 105501199, 105501274, 105501286, 105501695, 105502082, 105502143, 105502205, 105502270, 105502281, 105502361, 105502411, 105502413, 105502422, 105502523, 105502793, 105502977, 105502982, 105503234, 105503479, 105503561, 105503575, 105503788, 105504022, 105504050, 105504553, 105504554, 105504727, 105505614, 105505671, 105505699, 105505705, 105505790, 105505984, 105506069, 105506093, 105506308, 105506837, 105507151, 105507352, 105507440, 105507681, 105508319, 105508334, 105508589, 105508835, 105508849, 105508854, 105508857, 105509406, 105509621, 105509689, 105509703, 105510264, 105510282, 105510335, 105510355, 105510384, 105510528, 105510617, 105512473, 105512862, 105513049, 105513273, 105513525, 105513624, 105513964, 105514089, 105514465, 105514718, 105514719, 105514726, 105514744, 105514799, 105514802, 105514984, 105515108, 105515272, 105515275, 105515885, 105515892, 105516181, 105516324, 105516359, 105516363, 105517026, 105517825, 105518322, 105518948, 105518970, 105519042, 105519101, 105519129, 105519142, 105519143, 105519175, 105519186, 105519438, 105519854, 105520050, 105520786, 105520788, 105520868, 105520917, 105521208, 105521229, 105521839, 105522945, 105523451, 105523530, 105523647, 105523720, 105524581, 105524636, 105524951, 105525495, 105525633, 105525857, 105526908, 105526947, 105527120
Colobus_angolensis_palliatus	amino acid activation	5/1012	27/9613	0.1974845824671568	0.4288419250338583	SINE	105502793, 105502977, 105516359, 105519143, 105520786
Colobus_angolensis_palliatus	tRNA aminoacylation	5/1012	27/9613	0.1974845824671568	0.4288419250338583	SINE	105502793, 105502977, 105516359, 105519143, 105520786
Colobus_angolensis_palliatus	cellular macromolecule metabolic process	92/1012	775/9613	0.2002352157232422	0.4334123540332114	SINE	105500314, 105500325, 105500329, 105501199, 105501695, 105502143, 105502270, 105502361, 105502411, 105502523, 105503234, 105503362, 105503434, 105503479, 105503559, 105503702, 105503788, 105504050, 105504725, 105505614, 105505671, 105505677, 105505790, 105506308, 105507396, 105507823, 105508319, 105508334, 105508583, 105508679, 105508835, 105509408, 105509621, 105509689, 105510282, 105510335, 105510527, 105510528, 105510837, 105510905, 105511043, 105511528, 105512092, 105512155, 105512862, 105513079, 105513273, 105513525, 105513964, 105514005, 105514465, 105514512, 105514783, 105514799, 105514802, 105514815, 105514984, 105515108, 105515272, 105515275, 105515444, 105515524, 105515885, 105515949, 105516324, 105516359, 105516688, 105517026, 105517105, 105517825, 105518322, 105519062, 105519142, 105519175, 105520091, 105520788, 105520793, 105521208, 105521266, 105521839, 105522399, 105522945, 105523451, 105523462, 105524902, 105524951, 105525054, 105525163, 105525495, 105525809, 105526908, 105527128
Colobus_angolensis_palliatus	intracellular transport	27/1012	203/9613	0.2024843632778393	0.4368714075865922	SINE	105500336, 105500755, 105501257, 105502271, 105504004, 105505326, 105505697, 105506478, 105507297, 105507496, 105507694, 105509911, 105511680, 105512253, 105512254, 105513078, 105513414, 105514469, 105517239, 105517429, 105519730, 105520844, 105520862, 105520928, 105521338, 105524266, 105524565
Colobus_angolensis_palliatus	negative regulation of macromolecule metabolic process	13/1012	89/9613	0.2215908757608652	0.46610494556595783	SINE	105500377, 105504725, 105510360, 105510387, 105513106, 105515444, 105520091, 105521362, 105521365, 105523462, 105523526, 105525163, 105525209
Colobus_angolensis_palliatus	negative regulation of metabolic process	13/1012	91/9613	0.2299292951208848	0.47913837585749597	SINE	105500377, 105504725, 105510360, 105510387, 105513106, 105515444, 105520091, 105521362, 105521365, 105523462, 105523526, 105525163, 105525209
Colobus_angolensis_palliatus	negative regulation of gene expression	8/1012	49/9613	0.2365977815916524	0.48152413025334734	SINE	105504725, 105513106, 105515444, 105520091, 105521365, 105523462, 105525163, 105525209
Colobus_angolensis_palliatus	purine-containing compound biosynthetic process	8/1012	49/9613	0.2365977815916524	0.48152413025334734	SINE	105502082, 105503561, 105510384, 105513049, 105520050, 105523647, 105524581, 105524636
Colobus_angolensis_palliatus	purine nucleotide biosynthetic process	8/1012	49/9613	0.2365977815916524	0.48152413025334734	SINE	105502082, 105503561, 105510384, 105513049, 105520050, 105523647, 105524581, 105524636
Colobus_angolensis_palliatus	purine ribonucleotide biosynthetic process	8/1012	49/9613	0.2365977815916524	0.48152413025334734	SINE	105502082, 105503561, 105510384, 105513049, 105520050, 105523647, 105524581, 105524636
Colobus_angolensis_palliatus	electron transport chain	5/1012	30/9613	0.2383881419259169	0.48152413025334734	SINE	105509624, 105517371, 105520871, 105522986, 105527626
Colobus_angolensis_palliatus	regulation of biological quality	22/1012	164/9613	0.2462433848849184	0.4845434347735491	SINE	105500300, 105501274, 105501286, 105502380, 105502659, 105504728, 105508860, 105512245, 105513054, 105513624, 105514286, 105515969, 105516201, 105516346, 105516359, 105517578, 105519059, 105520847, 105521319, 105524108, 105526373, 105527120
Colobus_angolensis_palliatus	nucleobase-containing small molecule metabolic process	18/1012	130/9613	0.2472997626425975	0.4851992419098916	SINE	105501274, 105501286, 105502082, 105502422, 105503023, 105503028, 105503561, 105505671, 105510384, 105512015, 105513049, 105514003, 105519042, 105520050, 105520868, 105523647, 105524581, 105524636
Colobus_angolensis_palliatus	nucleobase-containing compound biosynthetic process	23/1012	174/9613	0.2602868988127703	0.5047760378710083	SINE	105502082, 105503561, 105505677, 105508583, 105510384, 105510527, 105510837, 105511528, 105512092, 105513049, 105513077, 105514001, 105514003, 105514815, 105516688, 105518947, 105520050, 105521320, 105523647, 105524581, 105524636, 105524902, 105525054
Colobus_angolensis_palliatus	microtubule-based process	15/1012	109/9613	0.2704018828732699	0.5139933807591051	SINE	105504314, 105504429, 105506971, 105507630, 105507633, 105507635, 105507694, 105509756, 105516185, 105516358, 105516998, 105517728, 105520080, 105520835, 105524578
Colobus_angolensis_palliatus	protein homooligomerization	6/1012	37/9613	0.2755116754542165	0.5183714053512485	SINE	105501990, 105504726, 105505648, 105509622, 105515001, 105519185
Colobus_angolensis_palliatus	cell cycle	12/1012	83/9613	0.2773402898973148	0.5183714053512485	SINE	105501695, 105504727, 105506181, 105508843, 105513079, 105518262, 105520782, 105520850, 105521721, 105522226, 105522553, 105523645
Colobus_angolensis_palliatus	carbohydrate biosynthetic process	4/1012	22/9613	0.2817755087443896	0.5208577585881141	SINE	105502979, 105509408, 105512104, 105519042
Colobus_angolensis_palliatus	glutamine family amino acid metabolic process	4/1012	22/9613	0.2817755087443896	0.5208577585881141	SINE	105500541, 105510355, 105518948, 105523647
Colobus_angolensis_palliatus	actin filament organization	4/1012	23/9613	0.295534013359752	0.5432967752449139	SINE	105513054, 105519059, 105519077, 105524262
Colobus_angolensis_palliatus	developmental process involved in reproduction	4/1012	23/9613	0.295534013359752	0.5432967752449139	SINE	105506200, 105508323, 105521721, 105525677
Colobus_angolensis_palliatus	energy derivation by oxidation of organic compounds	6/1012	40/9613	0.307052469862963	0.5593193896205445	SINE	105507823, 105509408, 105509624, 105516361, 105522986, 105527626
Colobus_angolensis_palliatus	transport	72/1012	612/9613	0.3070865629020086	0.5593193896205445	SINE	105500310, 105500321, 105500336, 105500361, 105500665, 105500755, 105501257, 105502039, 105502271, 105502280, 105502421, 105503412, 105503561, 105503641, 105504004, 105504022, 105504095, 105504707, 105505326, 105505617, 105505624, 105505697, 105506309, 105506478, 105507222, 105507297, 105507496, 105507601, 105507694, 105508589, 105508860, 105509780, 105509911, 105511680, 105512245, 105512253, 105512254, 105513049, 105513078, 105513414, 105513751, 105514469, 105514778, 105516287, 105516346, 105516363, 105517239, 105517429, 105518259, 105518666, 105519139, 105519190, 105519636, 105519730, 105519844, 105520844, 105520852, 105520856, 105520862, 105520928, 105521162, 105521338, 105523525, 105523649, 105524266, 105524536, 105524565, 105524581, 105525969, 105527611, 105527665, 105527743
Colobus_angolensis_palliatus	protein complex oligomerization	7/1012	45/9613	0.3234017791847057	0.5756036971695956	SINE	105501990, 105504726, 105505648, 105506621, 105509622, 105515001, 105519185
Colobus_angolensis_palliatus	tRNA aminoacylation for protein translation	4/1012	25/9613	0.3276957578499134	0.578641719782347	SINE	105502793, 105502977, 105519143, 105520786
Colobus_angolensis_palliatus	aerobic respiration	4/1012	25/9613	0.3276957578499134	0.578641719782347	SINE	105509624, 105516361, 105522986, 105527626
Colobus_angolensis_palliatus	respiratory electron transport chain	4/1012	25/9613	0.3276957578499134	0.578641719782347	SINE	105509624, 105517371, 105522986, 105527626
Colobus_angolensis_palliatus	aromatic compound biosynthetic process	24/1012	192/9613	0.3432753577849241	0.591657931273861	SINE	105501114, 105502082, 105503561, 105505677, 105508583, 105510384, 105510527, 105510837, 105511528, 105512092, 105513049, 105513077, 105514001, 105514003, 105514815, 105516688, 105518947, 105520050, 105521320, 105523647, 105524581, 105524636, 105524902, 105525054
Colobus_angolensis_palliatus	nucleic acid-templated transcription	7/1012	48/9613	0.3433167129499486	0.591657931273861	SINE	105505677, 105508583, 105510527, 105510837, 105511528, 105516688, 105525054
Colobus_angolensis_palliatus	transcription, DNA-templated	7/1012	48/9613	0.3433167129499486	0.591657931273861	SINE	105505677, 105508583, 105510527, 105510837, 105511528, 105516688, 105525054
Colobus_angolensis_palliatus	organelle assembly	7/1012	49/9613	0.351908494463282	0.5977989867971195	SINE	105504429, 105504649, 105507694, 105508589, 105512115, 105516998, 105524205
Colobus_angolensis_palliatus	RNA splicing	11/1012	81/9613	0.361656195740087	0.612806331670703	SINE	105500376, 105500674, 105507350, 105512109, 105514000, 105516766, 105517104, 105517174, 105519188, 105519734, 105524159
Colobus_angolensis_palliatus	phosphorylation	26/1012	211/9613	0.3653333987141033	0.6174778602951217	SINE	105500569, 105501274, 105501286, 105502037, 105502082, 105503568, 105503569, 105505704, 105507357, 105508677, 105510836, 105510903, 105514167, 105515003, 105515549, 105516182, 105516888, 105518261, 105519042, 105520079, 105520874, 105520926, 105521275, 105523645, 105524164, 105524636
Colobus_angolensis_palliatus	establishment of localization in cell	27/1012	217/9613	0.3696338989654927	0.6223039921536515	SINE	105500336, 105500755, 105501257, 105502271, 105504004, 105505326, 105505697, 105506478, 105507297, 105507496, 105507694, 105509911, 105511680, 105512253, 105512254, 105513078, 105513414, 105514469, 105517239, 105517429, 105519730, 105520844, 105520862, 105520928, 105521338, 105524266, 105524565
Colobus_angolensis_palliatus	ribonucleotide biosynthetic process	8/1012	56/9613	0.3777736625359909	0.6263306024695724	SINE	105502082, 105503561, 105510384, 105513049, 105520050, 105523647, 105524581, 105524636
Colobus_angolensis_palliatus	regulation of protein-containing complex assembly	5/1012	32/9613	0.3780385901641979	0.6263306024695724	SINE	105504728, 105513054, 105516201, 105517429, 105519059
Colobus_angolensis_palliatus	ribose phosphate biosynthetic process	8/1012	58/9613	0.3899589382751545	0.6413295283887958	SINE	105502082, 105503561, 105510384, 105513049, 105520050, 105523647, 105524581, 105524636
Colobus_angolensis_palliatus	negative regulation of transcription, DNA-templated	5/1012	34/9613	0.3980689642406543	0.6467415859696829	SINE	105500377, 105510360, 105510387, 105521362, 105523526
Colobus_angolensis_palliatus	negative regulation of RNA biosynthetic process	5/1012	34/9613	0.3980689642406543	0.6467415859696829	SINE	105500377, 105510360, 105510387, 105521362, 105523526
Colobus_angolensis_palliatus	negative regulation of nucleic acid-templated transcription	5/1012	34/9613	0.3980689642406543	0.6467415859696829	SINE	105500377, 105510360, 105510387, 105521362, 105523526
Colobus_angolensis_palliatus	biological_process	566/1012	5253/9613	0.4040517550128384	0.6502887003628766	SINE	105500300, 105500303, 105500310, 105500314, 105500318, 105500321, 105500322, 105500325, 105500329, 105500336, 105500352, 105500359, 105500361, 105500370, 105500372, 105500373, 105500375, 105500376, 105500377, 105500384, 105500386, 105500506, 105500541, 105500569, 105500570, 105500665, 105500674, 105500676, 105500708, 105500755, 105500974, 105501076, 105501114, 105501199, 105501238, 105501257, 105501274, 105501286, 105501695, 105501725, 105501990, 105502023, 105502037, 105502039, 105502048, 105502050, 105502082, 105502143, 105502205, 105502270, 105502271, 105502280, 105502281, 105502322, 105502361, 105502380, 105502390, 105502411, 105502413, 105502421, 105502422, 105502470, 105502523, 105502531, 105502542, 105502626, 105502659, 105502793, 105502795, 105502933, 105502977, 105502979, 105502982, 105502995, 105503023, 105503028, 105503031, 105503099, 105503142, 105503234, 105503315, 105503352, 105503362, 105503391, 105503401, 105503412, 105503434, 105503479, 105503559, 105503561, 105503568, 105503569, 105503574, 105503575, 105503577, 105503641, 105503696, 105503702, 105503788, 105504004, 105504014, 105504022, 105504050, 105504076, 105504095, 105504279, 105504314, 105504376, 105504428, 105504429, 105504458, 105504527, 105504553, 105504554, 105504636, 105504649, 105504691, 105504707, 105504718, 105504725, 105504726, 105504727, 105504728, 105504732, 105504821, 105505326, 105505611, 105505614, 105505617, 105505618, 105505623, 105505624, 105505625, 105505633, 105505648, 105505652, 105505671, 105505675, 105505677, 105505697, 105505699, 105505703, 105505704, 105505705, 105505790, 105505984, 105506000, 105506022, 105506040, 105506069, 105506093, 105506181, 105506200, 105506304, 105506308, 105506309, 105506478, 105506598, 105506621, 105506837, 105506840, 105506971, 105506973, 105507151, 105507222, 105507297, 105507340, 105507350, 105507352, 105507353, 105507357, 105507359, 105507377, 105507396, 105507440, 105507453, 105507454, 105507496, 105507497, 105507597, 105507601, 105507630, 105507633, 105507635, 105507645, 105507650, 105507653, 105507681, 105507694, 105507739, 105507740, 105507812, 105507823, 105507835, 105508138, 105508159, 105508319, 105508323, 105508334, 105508583, 105508586, 105508587, 105508589, 105508677, 105508679, 105508835, 105508836, 105508841, 105508843, 105508849, 105508854, 105508857, 105508860, 105508866, 105509406, 105509408, 105509486, 105509621, 105509622, 105509624, 105509689, 105509703, 105509706, 105509751, 105509755, 105509756, 105509780, 105509911, 105510118, 105510264, 105510282, 105510335, 105510343, 105510355, 105510360, 105510377, 105510384, 105510387, 105510527, 105510528, 105510556, 105510564, 105510617, 105510836, 105510837, 105510903, 105510905, 105511043, 105511102, 105511528, 105511639, 105511680, 105511735, 105512015, 105512092, 105512104, 105512109, 105512113, 105512115, 105512153, 105512155, 105512245, 105512249, 105512253, 105512254, 105512473, 105512862, 105512900, 105513049, 105513054, 105513059, 105513074, 105513077, 105513078, 105513079, 105513084, 105513101, 105513102, 105513106, 105513273, 105513414, 105513525, 105513624, 105513704, 105513751, 105513964, 105513998, 105514000, 105514001, 105514003, 105514005, 105514007, 105514031, 105514088, 105514089, 105514162, 105514167, 105514286, 105514301, 105514302, 105514313, 105514314, 105514320, 105514465, 105514469, 105514470, 105514512, 105514563, 105514566, 105514597, 105514658, 105514668, 105514718, 105514719, 105514726, 105514740, 105514741, 105514744, 105514778, 105514783, 105514799, 105514802, 105514815, 105514910, 105514984, 105515001, 105515003, 105515010, 105515108, 105515272, 105515275, 105515289, 105515444, 105515524, 105515549, 105515885, 105515892, 105515949, 105515969, 105515974, 105516181, 105516182, 105516185, 105516197, 105516201, 105516287, 105516289, 105516324, 105516346, 105516347, 105516355, 105516358, 105516359, 105516361, 105516363, 105516415, 105516688, 105516766, 105516772, 105516779, 105516888, 105516998, 105517026, 105517066, 105517104, 105517105, 105517139, 105517174, 105517239, 105517371, 105517429, 105517444, 105517578, 105517728, 105517825, 105517871, 105517884, 105518202, 105518259, 105518261, 105518262, 105518271, 105518322, 105518443, 105518666, 105518893, 105518910, 105518947, 105518948, 105518970, 105519042, 105519057, 105519059, 105519062, 105519072, 105519075, 105519076, 105519077, 105519079, 105519101, 105519129, 105519132, 105519139, 105519142, 105519143, 105519175, 105519184, 105519185, 105519186, 105519188, 105519190, 105519438, 105519478, 105519480, 105519636, 105519730, 105519734, 105519756, 105519844, 105519854, 105520047, 105520050, 105520077, 105520079, 105520080, 105520087, 105520091, 105520264, 105520363, 105520450, 105520727, 105520729, 105520782, 105520786, 105520787, 105520788, 105520793, 105520799, 105520804, 105520806, 105520807, 105520808, 105520809, 105520813, 105520818, 105520819, 105520826, 105520828, 105520835, 105520841, 105520844, 105520847, 105520850, 105520851, 105520852, 105520856, 105520857, 105520859, 105520862, 105520868, 105520871, 105520873, 105520874, 105520875, 105520876, 105520917, 105520926, 105520928, 105520946, 105521148, 105521160, 105521162, 105521164, 105521183, 105521208, 105521229, 105521238, 105521266, 105521269, 105521275, 105521288, 105521319, 105521320, 105521327, 105521338, 105521361, 105521362, 105521365, 105521621, 105521678, 105521721, 105521836, 105521839, 105522226, 105522361, 105522399, 105522553, 105522759, 105522945, 105522986, 105523301, 105523451, 105523462, 105523524, 105523525, 105523526, 105523530, 105523616, 105523645, 105523647, 105523649, 105523720, 105524108, 105524158, 105524159, 105524161, 105524164, 105524205, 105524223, 105524262, 105524266, 105524457, 105524536, 105524565, 105524578, 105524581, 105524636, 105524673, 105524677, 105524720, 105524902, 105524951, 105525035, 105525054, 105525163, 105525166, 105525168, 105525209, 105525495, 105525633, 105525677, 105525809, 105525857, 105525862, 105525938, 105525969, 105526023, 105526373, 105526679, 105526713, 105526847, 105526908, 105526947, 105527120, 105527125, 105527128, 105527137, 105527138, 105527141, 105527611, 105527626, 105527665, 105527743, 105527746, 105527752, 105527822
Colobus_angolensis_palliatus	heterocycle biosynthetic process	24/1012	194/9613	0.4070326520365861	0.6516389030647547	SINE	105501114, 105502082, 105503561, 105505677, 105508583, 105510384, 105510527, 105510837, 105511528, 105512092, 105513049, 105513077, 105514001, 105514003, 105514815, 105516688, 105518947, 105520050, 105521320, 105523647, 105524581, 105524636, 105524902, 105525054
Colobus_angolensis_palliatus	negative regulation of RNA metabolic process	5/1012	36/9613	0.4225573379200882	0.6655774031558197	SINE	105500377, 105510360, 105510387, 105521362, 105523526
Colobus_angolensis_palliatus	RNA biosynthetic process	11/1012	84/9613	0.4722873588407829	0.7218788559958208	SINE	105505677, 105508583, 105510527, 105510837, 105511528, 105513077, 105514001, 105516688, 105518947, 105521320, 105525054
Colobus_angolensis_palliatus	microtubule-based movement	7/1012	55/9613	0.512879062221159	0.7709830273849341	SINE	105504314, 105506971, 105507694, 105509756, 105517728, 105520835, 105524578
Colobus_angolensis_palliatus	cellular respiration	4/1012	27/9613	0.5219951765047761	0.7749087686608512	SINE	105509624, 105516361, 105522986, 105527626
Colobus_angolensis_palliatus	positive regulation of transcription by RNA polymerase II	4/1012	28/9613	0.5303117365973771	0.7828451559011419	SINE	105500370, 105510343, 105510837, 105527746
Colobus_angolensis_palliatus	RNA modification	8/1012	63/9613	0.5361317241513475	0.787186842244101	SINE	105503434, 105503559, 105504050, 105508679, 105509751, 105515949, 105520857, 105522361
Colobus_angolensis_palliatus	anion transport	4/1012	29/9613	0.5398828900816663	0.7909637974777252	SINE	105506309, 105507222, 105516363, 105519636
Colobus_angolensis_palliatus	protein metabolic process	88/1012	790/9613	0.5453915810247618	0.79614304776377	SINE	105500314, 105500325, 105500329, 105500570, 105501076, 105501695, 105502143, 105502205, 105502270, 105502361, 105502411, 105502413, 105502523, 105503234, 105503479, 105503575, 105503788, 105504022, 105504050, 105504553, 105504554, 105504727, 105505614, 105505699, 105505705, 105505790, 105505984, 105506069, 105506093, 105506308, 105507151, 105507681, 105508319, 105508334, 105508589, 105508835, 105508849, 105508857, 105509621, 105509689, 105510264, 105510282, 105510335, 105510528, 105510617, 105512473, 105512862, 105513273, 105513525, 105513964, 105514465, 105514718, 105514719, 105514726, 105514744, 105514799, 105514802, 105514984, 105515108, 105515272, 105515275, 105515885, 105515892, 105516181, 105516324, 105516359, 105517026, 105517825, 105518322, 105518970, 105519101, 105519129, 105519142, 105519175, 105519186, 105520788, 105520917, 105521208, 105521229, 105521839, 105522945, 105523451, 105523530, 105523720, 105524951, 105525495, 105526908, 105527120
Colobus_angolensis_palliatus	supramolecular fiber organization	4/1012	30/9613	0.5505370702867203	0.79614304776377	SINE	105513054, 105519059, 105519077, 105524262
Colobus_angolensis_palliatus	regulation of programmed cell death	9/1012	72/9613	0.5618721801054558	0.7974140869487679	SINE	105502659, 105507497, 105508138, 105508841, 105515003, 105517578, 105519101, 105524158, 105524720
Colobus_angolensis_palliatus	regulation of cell death	9/1012	72/9613	0.5618721801054558	0.7974140869487679	SINE	105502659, 105507497, 105508138, 105508841, 105515003, 105517578, 105519101, 105524158, 105524720
Colobus_angolensis_palliatus	regulation of apoptotic process	9/1012	72/9613	0.5618721801054558	0.7974140869487679	SINE	105502659, 105507497, 105508138, 105508841, 105515003, 105517578, 105519101, 105524158, 105524720
Colobus_angolensis_palliatus	regulation of actin polymerization or depolymerization	4/1012	31/9613	0.5621115694884757	0.7974140869487679	SINE	105504728, 105513054, 105516201, 105519059
Colobus_angolensis_palliatus	regulation of protein polymerization	4/1012	31/9613	0.5621115694884757	0.7974140869487679	SINE	105504728, 105513054, 105516201, 105519059
Colobus_angolensis_palliatus	regulation of actin filament polymerization	4/1012	31/9613	0.5621115694884757	0.7974140869487679	SINE	105504728, 105513054, 105516201, 105519059
Colobus_angolensis_palliatus	regulation of actin filament length	4/1012	31/9613	0.5621115694884757	0.7974140869487679	SINE	105504728, 105513054, 105516201, 105519059
Colobus_angolensis_palliatus	organic cyclic compound biosynthetic process	26/1012	222/9613	0.5793685749910354	0.8115998200813879	SINE	105501114, 105502082, 105503561, 105504458, 105505677, 105508583, 105510384, 105510527, 105510837, 105511528, 105512092, 105513049, 105513077, 105514001, 105514003, 105514815, 105516688, 105518947, 105520050, 105521320, 105523647, 105524581, 105524636, 105524902, 105525054, 105525166
Colobus_angolensis_palliatus	macromolecule methylation	5/1012	37/9613	0.5864141461280177	0.8142962200411327	SINE	105503434, 105503559, 105508679, 105514512, 105515949
Colobus_angolensis_palliatus	negative regulation of nucleobase-containing compound metabolic process	5/1012	37/9613	0.5864141461280177	0.8142962200411327	SINE	105500377, 105510360, 105510387, 105521362, 105523526
Colobus_angolensis_palliatus	cellular response to stress	18/1012	151/9613	0.5918116890726485	0.8154119987017394	SINE	105503362, 105503568, 105505671, 105507396, 105508583, 105509755, 105510564, 105512862, 105514005, 105514783, 105514815, 105515524, 105517066, 105517105, 105519062, 105520788, 105524902, 105527128
Colobus_angolensis_palliatus	proteolysis	40/1012	353/9613	0.5962063795765389	0.819783771917741	SINE	105500570, 105501076, 105502205, 105502413, 105503575, 105504022, 105504553, 105504554, 105504727, 105505699, 105505705, 105505984, 105506069, 105506093, 105507151, 105507681, 105508319, 105508849, 105508857, 105510264, 105510617, 105512473, 105512862, 105514718, 105514719, 105514726, 105514744, 105515892, 105516181, 105517825, 105518970, 105519129, 105519186, 105520788, 105520917, 105521229, 105521839, 105523530, 105523720, 105527120
Colobus_angolensis_palliatus	small molecule biosynthetic process	11/1012	90/9613	0.6030247259641627	0.8257746757590881	SINE	105502082, 105502979, 105507359, 105509406, 105510355, 105512104, 105518948, 105519042, 105519854, 105520050, 105525857
Colobus_angolensis_palliatus	organic substance catabolic process	30/1012	260/9613	0.6079151864401967	0.8307761509192911	SINE	105501199, 105501274, 105501286, 105502322, 105503023, 105504718, 105504725, 105504732, 105505671, 105506837, 105507440, 105508319, 105509703, 105512015, 105512155, 105512862, 105514089, 105515444, 105515974, 105516363, 105517825, 105519042, 105520091, 105520788, 105520793, 105520868, 105521229, 105521839, 105523462, 105525163
Colobus_angolensis_palliatus	Golgi vesicle transport	5/1012	41/9613	0.6150618426892508	0.8388343423668441	SINE	105500361, 105500665, 105507496, 105517429, 105519730
Colobus_angolensis_palliatus	cellular macromolecule catabolic process	12/1012	99/9613	0.6198229519533556	0.8424065111723869	SINE	105504725, 105508319, 105512155, 105512862, 105515444, 105517825, 105520091, 105520788, 105520793, 105521839, 105523462, 105525163
Colobus_angolensis_palliatus	cellular protein metabolic process	47/1012	420/9613	0.6260518644475453	0.8424065111723869	SINE	105500314, 105500325, 105500329, 105501695, 105502143, 105502270, 105502361, 105502411, 105502523, 105503234, 105503479, 105503788, 105504050, 105505614, 105505790, 105506308, 105508334, 105508835, 105509621, 105509689, 105510282, 105510335, 105510528, 105513273, 105513525, 105513964, 105514465, 105514799, 105514802, 105514984, 105515108, 105515272, 105515275, 105515885, 105516324, 105516359, 105517026, 105518322, 105519142, 105519175, 105521208, 105521839, 105522945, 105523451, 105524951, 105525495, 105526908
Colobus_angolensis_palliatus	negative regulation of cellular macromolecule biosynthetic process	6/1012	46/9613	0.6264692236587497	0.8424065111723869	SINE	105500377, 105510360, 105510387, 105521362, 105523526, 105525209
Colobus_angolensis_palliatus	negative regulation of macromolecule biosynthetic process	6/1012	46/9613	0.6264692236587497	0.8424065111723869	SINE	105500377, 105510360, 105510387, 105521362, 105523526, 105525209
Colobus_angolensis_palliatus	phosphate-containing compound metabolic process	48/1012	426/9613	0.6277248411783035	0.8424067368612833	SINE	105500569, 105501274, 105501286, 105502037, 105502082, 105502422, 105502795, 105503023, 105503028, 105503315, 105503561, 105503568, 105503569, 105505652, 105505671, 105505704, 105507340, 105507357, 105508677, 105510384, 105510836, 105510903, 105512015, 105513049, 105514167, 105515003, 105515549, 105516182, 105516363, 105516888, 105518261, 105519042, 105519057, 105520047, 105520050, 105520079, 105520841, 105520868, 105520874, 105520926, 105521275, 105521288, 105523645, 105523647, 105524164, 105524581, 105524636, 105527141
Colobus_angolensis_palliatus	negative regulation of cellular biosynthetic process	6/1012	47/9613	0.6303928469054711	0.8426167336126915	SINE	105500377, 105510360, 105510387, 105521362, 105523526, 105525209
Colobus_angolensis_palliatus	regulation of cell cycle	6/1012	47/9613	0.6303928469054711	0.8426167336126915	SINE	105502659, 105504429, 105510564, 105514162, 105520264, 105523301
Colobus_angolensis_palliatus	negative regulation of biosynthetic process	6/1012	48/9613	0.6350366318656917	0.8454555158370618	SINE	105500377, 105510360, 105510387, 105521362, 105523526, 105525209
Colobus_angolensis_palliatus	regulation of macromolecule metabolic process	70/1012	633/9613	0.6391954576542513	0.8470936191352916	SINE	105500303, 105500370, 105500377, 105500386, 105500506, 105501199, 105502390, 105502531, 105504725, 105504821, 105505675, 105506598, 105507357, 105507650, 105508138, 105508866, 105509486, 105510343, 105510360, 105510387, 105510837, 105512153, 105513059, 105513074, 105513106, 105513998, 105514162, 105514658, 105514668, 105514740, 105515010, 105515444, 105516346, 105517139, 105517871, 105517884, 105518202, 105519101, 105519132, 105519184, 105520077, 105520091, 105520264, 105520788, 105520807, 105520808, 105520809, 105520813, 105520818, 105520819, 105520826, 105520851, 105520946, 105521148, 105521319, 105521362, 105521365, 105521721, 105523301, 105523462, 105523524, 105523526, 105524457, 105525035, 105525163, 105525209, 105525938, 105526023, 105526713, 105527746
Colobus_angolensis_palliatus	macromolecule catabolic process	13/1012	111/9613	0.641025779006347	0.8470936191352916	SINE	105504725, 105508319, 105512155, 105512862, 105515444, 105517825, 105520091, 105520788, 105520793, 105521229, 105521839, 105523462, 105525163
Colobus_angolensis_palliatus	organophosphate metabolic process	24/1012	211/9613	0.6504674850706176	0.8470936191352916	SINE	105501274, 105501286, 105502082, 105502422, 105502795, 105503023, 105503028, 105503561, 105505652, 105505671, 105507340, 105510384, 105512015, 105513049, 105516363, 105518261, 105519042, 105520050, 105520841, 105520868, 105523647, 105524581, 105524636, 105527141
Colobus_angolensis_palliatus	negative regulation of nitrogen compound metabolic process	6/1012	51/9613	0.6526988265332048	0.8470936191352916	SINE	105500377, 105510360, 105510387, 105521362, 105523526, 105525209
Colobus_angolensis_palliatus	negative regulation of cellular metabolic process	6/1012	51/9613	0.6526988265332048	0.8470936191352916	SINE	105500377, 105510360, 105510387, 105521362, 105523526, 105525209
Colobus_angolensis_palliatus	carboxylic acid biosynthetic process	6/1012	51/9613	0.6526988265332048	0.8470936191352916	SINE	105509406, 105510355, 105518948, 105519854, 105520050, 105525857
Colobus_angolensis_palliatus	regulation of organelle organization	7/1012	59/9613	0.6710997246119347	0.8610093981158856	SINE	105504728, 105513054, 105516201, 105517429, 105517578, 105519059, 105523462
Colobus_angolensis_palliatus	phosphorus metabolic process	48/1012	434/9613	0.689229132525112	0.8709467945844636	SINE	105500569, 105501274, 105501286, 105502037, 105502082, 105502422, 105502795, 105503023, 105503028, 105503315, 105503561, 105503568, 105503569, 105505652, 105505671, 105505704, 105507340, 105507357, 105508677, 105510384, 105510836, 105510903, 105512015, 105513049, 105514167, 105515003, 105515549, 105516182, 105516363, 105516888, 105518261, 105519042, 105519057, 105520047, 105520050, 105520079, 105520841, 105520868, 105520874, 105520926, 105521275, 105521288, 105523645, 105523647, 105524164, 105524581, 105524636, 105527141
Colobus_angolensis_palliatus	movement of cell or subcellular component	8/1012	69/9613	0.695205109455297	0.8752019295394078	SINE	105504314, 105506971, 105507694, 105509756, 105517728, 105520835, 105523525, 105524578
Colobus_angolensis_palliatus	nucleotide biosynthetic process	8/1012	69/9613	0.695205109455297	0.8752019295394078	SINE	105502082, 105503561, 105510384, 105513049, 105520050, 105523647, 105524581, 105524636
Colobus_angolensis_palliatus	nucleoside phosphate biosynthetic process	8/1012	70/9613	0.6993154506412731	0.8787278415361315	SINE	105502082, 105503561, 105510384, 105513049, 105520050, 105523647, 105524581, 105524636
Colobus_angolensis_palliatus	monocarboxylic acid metabolic process	9/1012	76/9613	0.7060356723265475	0.8838618211401369	SINE	105500708, 105501274, 105501286, 105504732, 105507340, 105512104, 105515974, 105519042, 105520050
Colobus_angolensis_palliatus	regulation of metabolic process	74/1012	678/9613	0.7454466027007861	0.9245742521482948	SINE	105500303, 105500370, 105500377, 105500386, 105500506, 105501199, 105502390, 105502531, 105503569, 105504725, 105504821, 105505675, 105506598, 105507357, 105507650, 105508138, 105508866, 105509486, 105510343, 105510360, 105510387, 105510837, 105512153, 105513059, 105513074, 105513106, 105513998, 105514162, 105514658, 105514668, 105514740, 105515010, 105515444, 105516346, 105517139, 105517871, 105517884, 105518202, 105518443, 105519079, 105519101, 105519132, 105519184, 105520077, 105520091, 105520264, 105520788, 105520807, 105520808, 105520809, 105520813, 105520818, 105520819, 105520826, 105520847, 105520851, 105520946, 105521148, 105521319, 105521362, 105521365, 105521721, 105523301, 105523462, 105523524, 105523526, 105524457, 105525035, 105525163, 105525209, 105525938, 105526023, 105526713, 105527746
Colobus_angolensis_palliatus	RNA methylation	4/1012	32/9613	0.76981462334486	0.9453420138338244	SINE	105503434, 105503559, 105508679, 105515949
Colobus_angolensis_palliatus	regulation of cellular component size	4/1012	32/9613	0.76981462334486	0.9453420138338244	SINE	105504728, 105513054, 105516201, 105519059
Colobus_angolensis_palliatus	regulation of actin cytoskeleton organization	4/1012	33/9613	0.77346164768222	0.9453420138338244	SINE	105504728, 105513054, 105516201, 105519059
Colobus_angolensis_palliatus	regulation of supramolecular fiber organization	4/1012	33/9613	0.77346164768222	0.9453420138338244	SINE	105504728, 105513054, 105516201, 105519059
Colobus_angolensis_palliatus	regulation of actin filament-based process	4/1012	33/9613	0.77346164768222	0.9453420138338244	SINE	105504728, 105513054, 105516201, 105519059
Colobus_angolensis_palliatus	regulation of actin filament organization	4/1012	33/9613	0.77346164768222	0.9453420138338244	SINE	105504728, 105513054, 105516201, 105519059
Colobus_angolensis_palliatus	establishment of protein localization to organelle	4/1012	34/9613	0.7777074301221174	0.9458164559394452	SINE	105504004, 105506478, 105520928, 105524266
Colobus_angolensis_palliatus	regulation of gene expression	62/1012	569/9613	0.7780785151692604	0.9458164559394452	SINE	105500303, 105500370, 105500377, 105500386, 105500506, 105501199, 105502390, 105502531, 105504725, 105504821, 105505675, 105506598, 105507650, 105508866, 105509486, 105510343, 105510360, 105510387, 105510837, 105512153, 105513059, 105513074, 105513106, 105513998, 105514658, 105514668, 105514740, 105515010, 105515444, 105516346, 105517139, 105517871, 105517884, 105518202, 105519132, 105519184, 105520077, 105520091, 105520807, 105520808, 105520809, 105520813, 105520818, 105520819, 105520826, 105520851, 105521148, 105521319, 105521362, 105521365, 105521721, 105523301, 105523462, 105523524, 105523526, 105524457, 105525035, 105525163, 105525209, 105525938, 105526023, 105527746
Colobus_angolensis_palliatus	DNA metabolic process	17/1012	153/9613	0.7903775243402951	0.9572984094446534	SINE	105501199, 105503362, 105505671, 105507396, 105508583, 105510905, 105512092, 105513079, 105514005, 105514783, 105514815, 105515524, 105517105, 105519062, 105520788, 105524902, 105527128
Colobus_angolensis_palliatus	protein folding	5/1012	42/9613	0.7989608071975927	0.9587740979501641	SINE	105503574, 105504076, 105516415, 105520787, 105521678
Colobus_angolensis_palliatus	regulation of localization	5/1012	43/9613	0.8016860758793753	0.9587740979501641	SINE	105517429, 105517578, 105519190, 105521621, 105523525
Colobus_angolensis_palliatus	organic acid biosynthetic process	6/1012	52/9613	0.8193363199165522	0.9587740979501641	SINE	105509406, 105510355, 105518948, 105519854, 105520050, 105525857
Colobus_angolensis_palliatus	negative regulation of biological process	23/1012	210/9613	0.8200442786574513	0.9587740979501641	SINE	105500377, 105501725, 105502659, 105504725, 105504728, 105510360, 105510387, 105513084, 105513106, 105515003, 105515444, 105516201, 105517578, 105519101, 105520091, 105521362, 105521365, 105523462, 105523526, 105524158, 105524720, 105525163, 105525209
Colobus_angolensis_palliatus	regulation of cellular component biogenesis	6/1012	55/9613	0.8268280338950217	0.9587740979501641	SINE	105504728, 105513054, 105516201, 105517429, 105519059, 105523462
Colobus_angolensis_palliatus	cell projection organization	6/1012	55/9613	0.8268280338950217	0.9587740979501641	SINE	105507694, 105507812, 105507835, 105512115, 105514563, 105520080
Colobus_angolensis_palliatus	positive regulation of transcription, DNA-templated	7/1012	61/9613	0.8330332326452246	0.9587740979501641	SINE	105500370, 105510343, 105510837, 105512153, 105515010, 105516346, 105527746
Colobus_angolensis_palliatus	positive regulation of nucleic acid-templated transcription	7/1012	61/9613	0.8330332326452246	0.9587740979501641	SINE	105500370, 105510343, 105510837, 105512153, 105515010, 105516346, 105527746
Colobus_angolensis_palliatus	positive regulation of RNA biosynthetic process	7/1012	61/9613	0.8330332326452246	0.9587740979501641	SINE	105500370, 105510343, 105510837, 105512153, 105515010, 105516346, 105527746
Colobus_angolensis_palliatus	positive regulation of cellular biosynthetic process	7/1012	65/9613	0.8408689610050737	0.9641974666103728	SINE	105500370, 105510343, 105510837, 105512153, 105515010, 105516346, 105527746
Colobus_angolensis_palliatus	regulation of cellular component organization	9/1012	84/9613	0.859387546416222	0.9667955875178614	SINE	105504728, 105513054, 105516201, 105517429, 105517578, 105519059, 105519190, 105523462, 105523525
Colobus_angolensis_palliatus	cellular response to DNA damage stimulus	14/1012	129/9613	0.8849642620729475	0.9734606882802423	SINE	105503362, 105507396, 105508583, 105510564, 105514005, 105514783, 105514815, 105515524, 105517066, 105517105, 105519062, 105520788, 105524902, 105527128
Colobus_angolensis_palliatus	cell cycle process	7/1012	66/9613	1.0	1.0	SINE	105500375, 105503575, 105504429, 105504636, 105511043, 105516772, 105516998
Colobus_angolensis_palliatus	regulation of immune system process	7/1012	66/9613	1.0	1.0	SINE	105503696, 105505618, 105505625, 105513084, 105516289, 105518910, 105521365
Colobus_angolensis_palliatus	positive regulation of RNA metabolic process	7/1012	66/9613	1.0	1.0	SINE	105500370, 105510343, 105510837, 105512153, 105515010, 105516346, 105527746
Colobus_angolensis_palliatus	ribonucleoprotein complex	50/1012	274/9613	8.58225346159406e-05	0.006971280909955954	SINE	105500314, 105500329, 105500674, 105502143, 105502270, 105502361, 105503788, 105504376, 105504527, 105505623, 105505665, 105505790, 105508159, 105508334, 105508835, 105510282, 105510335, 105510528, 105511102, 105512824, 105512923, 105513052, 105513102, 105513273, 105513525, 105513964, 105514007, 105514088, 105514603, 105514802, 105515108, 105515272, 105515275, 105515885, 105515977, 105516355, 105516535, 105517104, 105517174, 105517444, 105519132, 105519142, 105519395, 105519611, 105520833, 105521208, 105524266, 105525163, 105525495, 105527822
Colobus_angolensis_palliatus	P-body	5/1012	12/9613	0.0053831263631937	0.067152251661935	SINE	105504725, 105519844, 105523462, 105525163, 105526374
Colobus_angolensis_palliatus	eukaryotic 43S preinitiation complex	4/1012	8/9613	0.0060354695620749	0.067152251661935	SINE	105505623, 105511102, 105519132, 105527822
Colobus_angolensis_palliatus	eukaryotic 48S preinitiation complex	4/1012	8/9613	0.0060354695620749	0.067152251661935	SINE	105505623, 105511102, 105519132, 105527822
Colobus_angolensis_palliatus	eukaryotic translation initiation factor 3 complex	4/1012	8/9613	0.0060354695620749	0.067152251661935	SINE	105505623, 105511102, 105519132, 105527822
Colobus_angolensis_palliatus	translation preinitiation complex	4/1012	8/9613	0.0060354695620749	0.067152251661935	SINE	105505623, 105511102, 105519132, 105527822
Colobus_angolensis_palliatus	protein-containing complex	153/1012	1206/9613	0.0104579755484755	0.09356402124036081	SINE	105500303, 105500314, 105500321, 105500329, 105500531, 105500533, 105500537, 105500674, 105501695, 105502143, 105502178, 105502270, 105502361, 105502523, 105502793, 105503014, 105503362, 105503561, 105503574, 105503780, 105503788, 105504014, 105504376, 105504527, 105504725, 105505326, 105505623, 105505665, 105505790, 105506014, 105506021, 105506308, 105506478, 105506840, 105506973, 105507297, 105507353, 105507357, 105507500, 105507647, 105507650, 105507694, 105508159, 105508334, 105508583, 105508589, 105508835, 105508841, 105509408, 105509751, 105509911, 105510282, 105510335, 105510360, 105510377, 105510528, 105510607, 105510848, 105511043, 105511102, 105511528, 105512115, 105512153, 105512155, 105512824, 105512923, 105513049, 105513052, 105513054, 105513077, 105513078, 105513079, 105513102, 105513273, 105513525, 105513709, 105513964, 105514001, 105514005, 105514007, 105514088, 105514469, 105514603, 105514802, 105515001, 105515108, 105515272, 105515275, 105515524, 105515853, 105515885, 105515976, 105515977, 105515978, 105516332, 105516355, 105516358, 105516359, 105516361, 105516535, 105516685, 105516688, 105516998, 105517025, 105517104, 105517174, 105517372, 105517444, 105517795, 105517825, 105518271, 105518893, 105518947, 105519059, 105519077, 105519129, 105519132, 105519142, 105519395, 105519611, 105520060, 105520077, 105520087, 105520788, 105520798, 105520833, 105520851, 105520853, 105520862, 105520918, 105521183, 105521208, 105521229, 105521320, 105521839, 105522399, 105522762, 105522986, 105523301, 105523462, 105523524, 105523530, 105524266, 105524581, 105524720, 105525035, 105525163, 105525165, 105525495, 105527128, 105527136, 105527626, 105527822
Colobus_angolensis_palliatus	small ribosomal subunit	6/1012	20/9613	0.0142237969514596	0.11228432652269872	SINE	105502143, 105508334, 105513273, 105515108, 105515275, 105519142
Colobus_angolensis_palliatus	intracellular non-membrane-bounded organelle	65/1012	465/9613	0.0161323188669248	0.1134890457687779	SINE	105500314, 105500329, 105501199, 105501262, 105501695, 105502026, 105502270, 105502279, 105502363, 105502659, 105503142, 105503461, 105504314, 105504429, 105504725, 105506022, 105507396, 105507642, 105507823, 105508159, 105508835, 105508851, 105508860, 105510282, 105510335, 105510528, 105511098, 105512061, 105512249, 105512824, 105513964, 105514007, 105514031, 105514603, 105514802, 105515272, 105515977, 105516182, 105516185, 105516355, 105516465, 105516998, 105517387, 105518990, 105519077, 105519427, 105519611, 105519844, 105520080, 105520782, 105520799, 105520850, 105520874, 105521208, 105522759, 105523462, 105523504, 105523645, 105524205, 105524262, 105524536, 105525163, 105525190, 105525495, 105526374
Colobus_angolensis_palliatus	non-membrane-bounded organelle	65/1012	465/9613	0.0161323188669248	0.1134890457687779	SINE	105500314, 105500329, 105501199, 105501262, 105501695, 105502026, 105502270, 105502279, 105502363, 105502659, 105503142, 105503461, 105504314, 105504429, 105504725, 105506022, 105507396, 105507642, 105507823, 105508159, 105508835, 105508851, 105508860, 105510282, 105510335, 105510528, 105511098, 105512061, 105512249, 105512824, 105513964, 105514007, 105514031, 105514603, 105514802, 105515272, 105515977, 105516182, 105516185, 105516355, 105516465, 105516998, 105517387, 105518990, 105519077, 105519427, 105519611, 105519844, 105520080, 105520782, 105520799, 105520850, 105520874, 105521208, 105522759, 105523462, 105523504, 105523645, 105524205, 105524262, 105524536, 105525163, 105525190, 105525495, 105526374
Colobus_angolensis_palliatus	ribosomal subunit	12/1012	58/9613	0.0176171516953574	0.1170406810651962	SINE	105502143, 105502361, 105503788, 105505790, 105508334, 105513273, 105513525, 105515108, 105515275, 105515885, 105519142, 105519395
Colobus_angolensis_palliatus	cytoplasmic ribonucleoprotein granule	5/1012	16/9613	0.020789979252174	0.1291673710945255	SINE	105504725, 105519844, 105523462, 105525163, 105526374
Colobus_angolensis_palliatus	ribonucleoprotein granule	5/1012	16/9613	0.020789979252174	0.1291673710945255	SINE	105504725, 105519844, 105523462, 105525163, 105526374
Colobus_angolensis_palliatus	mitochondrial protein-containing complex	11/1012	53/9613	0.0229467630307827	0.13388937385787122	SINE	105502143, 105503788, 105506014, 105506840, 105507297, 105513709, 105516361, 105520853, 105522762, 105522986, 105527626
Colobus_angolensis_palliatus	vesicle	19/1012	106/9613	0.0239967867900339	0.13762259774455338	SINE	105500336, 105500361, 105501076, 105501257, 105503023, 105504097, 105505326, 105505617, 105507678, 105510848, 105511023, 105512886, 105514031, 105517239, 105518443, 105519190, 105520844, 105521288, 105524911
Colobus_angolensis_palliatus	endosome	10/1012	49/9613	0.0334172474035083	0.1613163525737703	SINE	105501076, 105501257, 105505617, 105507678, 105510848, 105511023, 105514031, 105517239, 105519190, 105521288
Colobus_angolensis_palliatus	peptidase complex	6/1012	24/9613	0.0343785285510317	0.16257052029847757	SINE	105513077, 105515976, 105517795, 105520788, 105521320, 105527136
Colobus_angolensis_palliatus	proteasome complex	4/1012	13/9613	0.0402041889908438	0.17254435525654532	SINE	105515976, 105517795, 105520788, 105527136
Colobus_angolensis_palliatus	intracellular vesicle	17/1012	98/9613	0.0444803207408727	0.1831061056265373	SINE	105500361, 105501076, 105501257, 105503023, 105504097, 105505326, 105505617, 105507678, 105510848, 105511023, 105512886, 105514031, 105517239, 105518443, 105519190, 105521288, 105524911
Colobus_angolensis_palliatus	cytoplasmic vesicle	17/1012	98/9613	0.0444803207408727	0.1831061056265373	SINE	105500361, 105501076, 105501257, 105503023, 105504097, 105505326, 105505617, 105507678, 105510848, 105511023, 105512886, 105514031, 105517239, 105518443, 105519190, 105521288, 105524911
Colobus_angolensis_palliatus	nucleoplasm	15/1012	84/9613	0.0463190354484262	0.18951263893837794	SINE	105500375, 105502468, 105502659, 105503577, 105506013, 105507823, 105508841, 105512253, 105514741, 105515010, 105520788, 105521362, 105522553, 105524764, 105527125
Colobus_angolensis_palliatus	nuclear body	6/1012	26/9613	0.0491370974158659	0.19357568936001476	SINE	105500674, 105503633, 105521238, 105524159, 105524164, 105524266
Colobus_angolensis_palliatus	proton-transporting two-sector ATPase complex, proton-transporting domain	4/1012	14/9613	0.0517337982709113	0.19357568936001476	SINE	105503561, 105513049, 105515853, 105524581
Colobus_angolensis_palliatus	respirasome	5/1012	20/9613	0.0519279047463527	0.19357568936001476	SINE	105506000, 105509624, 105517371, 105519313, 105521180
Colobus_angolensis_palliatus	intracellular protein-containing complex	20/1012	125/9613	0.0549903601387726	0.20163132050883287	SINE	105500531, 105501695, 105504725, 105507357, 105509751, 105511528, 105512153, 105512155, 105513077, 105514001, 105515976, 105516359, 105517795, 105518947, 105520788, 105521320, 105521839, 105522399, 105527128, 105527136
Colobus_angolensis_palliatus	early endosome	5/1012	21/9613	0.0624735978795927	0.22063044303793003	SINE	105505617, 105511023, 105514031, 105517239, 105521288
Colobus_angolensis_palliatus	mitochondrial membrane	21/1012	134/9613	0.063534537604027	0.2220399725640735	SINE	105502043, 105502178, 105503561, 105503640, 105504667, 105504721, 105506000, 105506040, 105506309, 105507377, 105509624, 105510382, 105513049, 105517371, 105519313, 105520857, 105521180, 105524581, 105524677, 105524720, 105525862
Colobus_angolensis_palliatus	catalytic complex	34/1012	239/9613	0.0687106471168133	0.22946868374860252	SINE	105500531, 105501695, 105502523, 105503362, 105503780, 105504014, 105507353, 105507500, 105507650, 105509408, 105510360, 105511528, 105512153, 105513077, 105513102, 105513709, 105514001, 105515976, 105515978, 105516355, 105516358, 105517795, 105518271, 105518947, 105520788, 105520851, 105521320, 105521839, 105522399, 105522986, 105525165, 105527128, 105527136, 105527626
Colobus_angolensis_palliatus	organelle membrane	81/1012	636/9613	0.0706677060488149	0.23185633848960097	SINE	105500310, 105500321, 105500325, 105500361, 105500369, 105501717, 105501744, 105502025, 105502043, 105502178, 105502278, 105502421, 105502470, 105502979, 105502995, 105503287, 105503304, 105503561, 105503640, 105503641, 105504667, 105504721, 105505326, 105505621, 105505703, 105506000, 105506040, 105506309, 105507332, 105507377, 105507496, 105507828, 105508852, 105508854, 105509621, 105509624, 105509755, 105510382, 105512306, 105512900, 105513049, 105513414, 105514029, 105514031, 105514465, 105514563, 105514566, 105514799, 105514984, 105515969, 105516324, 105516352, 105517141, 105517239, 105517371, 105517429, 105518259, 105518946, 105518990, 105519075, 105519175, 105519190, 105519313, 105519730, 105520061, 105520363, 105520804, 105520852, 105520856, 105520857, 105521180, 105521367, 105522297, 105522395, 105523809, 105524581, 105524674, 105524677, 105524720, 105525862, 105526884
Colobus_angolensis_palliatus	inner mitochondrial membrane protein complex	8/1012	41/9613	0.0711809325318298	0.23185633848960097	SINE	105506014, 105506840, 105513709, 105516361, 105520853, 105522762, 105522986, 105527626
Colobus_angolensis_palliatus	endopeptidase complex	4/1012	16/9613	0.0795592214133877	0.2426556253108325	SINE	105515976, 105517795, 105520788, 105527136
Colobus_angolensis_palliatus	clathrin adaptor complex	4/1012	16/9613	0.0795592214133877	0.2426556253108325	SINE	105505326, 105513078, 105514469, 105520862
Colobus_angolensis_palliatus	peroxisome	4/1012	16/9613	0.0795592214133877	0.2426556253108325	SINE	105507440, 105515974, 105519393, 105521721
Colobus_angolensis_palliatus	nuclear speck	4/1012	17/9613	0.0957427730336109	0.26952019626318047	SINE	105500674, 105503633, 105521238, 105524266
Colobus_angolensis_palliatus	mitochondrial outer membrane	7/1012	36/9613	0.0961254586210786	0.26952019626318047	SINE	105502043, 105502178, 105507377, 105520857, 105524677, 105524720, 105525862
Colobus_angolensis_palliatus	outer membrane	7/1012	38/9613	0.1129780996305622	0.2968153804538169	SINE	105502043, 105502178, 105507377, 105520857, 105524677, 105524720, 105525862
Colobus_angolensis_palliatus	organelle outer membrane	7/1012	38/9613	0.1129780996305622	0.2968153804538169	SINE	105502043, 105502178, 105507377, 105520857, 105524677, 105524720, 105525862
Colobus_angolensis_palliatus	organelle inner membrane	14/1012	89/9613	0.116641726974797	0.3022589545697384	SINE	105503304, 105503640, 105504667, 105504721, 105506000, 105506040, 105506309, 105507332, 105509624, 105510382, 105513049, 105517371, 105519313, 105521180
Colobus_angolensis_palliatus	AP-type membrane coat adaptor complex	4/1012	19/9613	0.132217455720299	0.3261687970158847	SINE	105505326, 105513078, 105514469, 105520862
Colobus_angolensis_palliatus	nuclear protein-containing complex	32/1012	238/9613	0.1349151412546867	0.3316046145856951	SINE	105500303, 105500674, 105501695, 105503780, 105504376, 105505665, 105506973, 105507353, 105507500, 105508583, 105510360, 105512153, 105513052, 105513077, 105513079, 105513102, 105514005, 105514088, 105515524, 105515978, 105516332, 105517104, 105517174, 105517444, 105518893, 105518947, 105520077, 105520851, 105521320, 105522399, 105523524, 105525165
Colobus_angolensis_palliatus	nucleolus	11/1012	69/9613	0.1636646098800362	0.3735338545221234	SINE	105502659, 105506022, 105507823, 105508159, 105512249, 105514007, 105515977, 105516355, 105520799, 105522759, 105525190
Colobus_angolensis_palliatus	ribosome	17/1012	119/9613	0.1761658403077654	0.3953420697207712	SINE	105500314, 105500329, 105502270, 105508835, 105510282, 105510335, 105510528, 105512061, 105512824, 105513964, 105514603, 105514802, 105515272, 105519611, 105520782, 105521208, 105525495
Colobus_angolensis_palliatus	mitochondrial matrix	5/1012	27/9613	0.1974845824671568	0.4288419250338583	SINE	105505704, 105507832, 105512862, 105516364, 105524720
Colobus_angolensis_palliatus	bounding membrane of organelle	37/1012	291/9613	0.2081180069149692	0.44758712384597543	SINE	105500321, 105500325, 105500361, 105500369, 105502025, 105502043, 105502178, 105502278, 105502421, 105503641, 105505621, 105507377, 105507496, 105509755, 105512306, 105512900, 105513414, 105514029, 105514031, 105514563, 105514566, 105514984, 105515969, 105516324, 105518259, 105518946, 105518990, 105519175, 105519730, 105520852, 105520856, 105520857, 105522297, 105522395, 105524677, 105524720, 105525862
Colobus_angolensis_palliatus	microtubule	13/1012	88/9613	0.2182642628535182	0.4634662037174389	SINE	105501156, 105506971, 105507630, 105507633, 105507635, 105509756, 105516358, 105516998, 105517728, 105520080, 105520087, 105524578, 105527123
Colobus_angolensis_palliatus	spliceosomal complex	7/1012	44/9613	0.221151874640483	0.46610494556595783	SINE	105500674, 105504376, 105513052, 105514088, 105517104, 105517174, 105517444
Colobus_angolensis_palliatus	transferase complex, transferring phosphorus-containing groups	7/1012	44/9613	0.221151874640483	0.46610494556595783	SINE	105500531, 105507650, 105509408, 105511528, 105514001, 105518947, 105522399
Colobus_angolensis_palliatus	supramolecular complex	24/1012	182/9613	0.2239995886295772	0.4696991374076447	SINE	105501156, 105501695, 105503588, 105504725, 105506042, 105506971, 105507630, 105507633, 105507635, 105509756, 105516358, 105516998, 105517728, 105518721, 105519844, 105520080, 105520087, 105520850, 105523462, 105524205, 105524578, 105525163, 105526374, 105527123
Colobus_angolensis_palliatus	transferase complex	17/1012	125/9613	0.2421413801093473	0.48152413025334734	SINE	105500531, 105501695, 105502523, 105503362, 105507500, 105507650, 105509408, 105511528, 105512153, 105513077, 105514001, 105518947, 105521320, 105521839, 105522399, 105525165, 105527128
Colobus_angolensis_palliatus	endoplasmic reticulum lumen	4/1012	21/9613	0.2698886047285802	0.5139933807591051	SINE	105504076, 105504097, 105520787, 105527120
Colobus_angolensis_palliatus	mitochondrial inner membrane	12/1012	83/9613	0.2773402898973148	0.5183714053512485	SINE	105503640, 105504667, 105504721, 105506000, 105506040, 105506309, 105509624, 105510382, 105513049, 105517371, 105519313, 105521180
Colobus_angolensis_palliatus	organelle	217/1012	1936/9613	0.2813321778425628	0.5208577585881141	SINE	105500314, 105500329, 105500336, 105500352, 105500359, 105500361, 105500370, 105500376, 105500377, 105500506, 105500665, 105501076, 105501199, 105501257, 105501262, 105501695, 105501990, 105502026, 105502082, 105502270, 105502279, 105502363, 105502476, 105502531, 105502541, 105502542, 105502659, 105503023, 105503029, 105503142, 105503362, 105503461, 105503479, 105503480, 105503559, 105503574, 105503575, 105503635, 105503637, 105503639, 105504092, 105504097, 105504279, 105504314, 105504429, 105504725, 105505141, 105505326, 105505617, 105505677, 105505984, 105506022, 105506200, 105506308, 105506598, 105507350, 105507396, 105507440, 105507453, 105507597, 105507601, 105507642, 105507678, 105507694, 105507740, 105507823, 105507835, 105508159, 105508334, 105508724, 105508830, 105508835, 105508849, 105508851, 105508854, 105508860, 105508866, 105508870, 105509144, 105509486, 105509623, 105509703, 105510282, 105510335, 105510343, 105510387, 105510527, 105510528, 105510564, 105510607, 105510837, 105510848, 105511023, 105511098, 105511528, 105511639, 105512061, 105512138, 105512153, 105512249, 105512306, 105512824, 105512886, 105512900, 105512923, 105513106, 105513963, 105513964, 105513998, 105514001, 105514007, 105514031, 105514162, 105514314, 105514603, 105514604, 105514740, 105514802, 105515272, 105515444, 105515892, 105515974, 105515977, 105516182, 105516185, 105516339, 105516346, 105516355, 105516359, 105516465, 105516685, 105516688, 105516766, 105516772, 105516888, 105516952, 105516998, 105517139, 105517141, 105517239, 105517373, 105517387, 105517414, 105517429, 105517444, 105517578, 105518202, 105518322, 105518443, 105518767, 105518990, 105519060, 105519077, 105519132, 105519188, 105519190, 105519320, 105519393, 105519427, 105519611, 105519685, 105519844, 105519854, 105520080, 105520264, 105520782, 105520784, 105520797, 105520799, 105520830, 105520835, 105520844, 105520850, 105520856, 105520859, 105520874, 105521208, 105521229, 105521266, 105521288, 105521329, 105521678, 105521721, 105521836, 105522226, 105522759, 105523186, 105523301, 105523451, 105523462, 105523504, 105523530, 105523645, 105524205, 105524262, 105524266, 105524415, 105524457, 105524536, 105524673, 105524902, 105524911, 105525035, 105525054, 105525163, 105525166, 105525190, 105525495, 105525938, 105526023, 105526368, 105526374, 105526713, 105527119, 105527128, 105527138, 105527627
Colobus_angolensis_palliatus	respiratory chain complex	4/1012	24/9613	0.3109182299977095	0.5593193896205445	SINE	105513709, 105516361, 105522986, 105527626
Colobus_angolensis_palliatus	DNA-directed RNA polymerase complex	4/1012	24/9613	0.3109182299977095	0.5593193896205445	SINE	105500531, 105511528, 105514001, 105518947
Colobus_angolensis_palliatus	RNA polymerase complex	4/1012	24/9613	0.3109182299977095	0.5593193896205445	SINE	105500531, 105511528, 105514001, 105518947
Colobus_angolensis_palliatus	intracellular organelle	210/1012	1880/9613	0.3147239519902472	0.563146058094549	SINE	105500314, 105500329, 105500352, 105500361, 105500370, 105500376, 105500377, 105500506, 105500665, 105501076, 105501199, 105501257, 105501262, 105501695, 105501990, 105502026, 105502082, 105502270, 105502279, 105502363, 105502476, 105502531, 105502541, 105502542, 105502659, 105503023, 105503029, 105503142, 105503362, 105503461, 105503479, 105503480, 105503559, 105503574, 105503575, 105503635, 105503637, 105503639, 105504092, 105504097, 105504279, 105504314, 105504429, 105504725, 105505141, 105505326, 105505617, 105505677, 105505984, 105506022, 105506200, 105506308, 105506598, 105507350, 105507396, 105507440, 105507453, 105507597, 105507601, 105507642, 105507678, 105507740, 105507823, 105508159, 105508334, 105508724, 105508830, 105508835, 105508849, 105508851, 105508854, 105508860, 105508866, 105508870, 105509144, 105509486, 105509623, 105509703, 105510282, 105510335, 105510343, 105510387, 105510527, 105510528, 105510564, 105510607, 105510837, 105510848, 105511023, 105511098, 105511528, 105511639, 105512061, 105512138, 105512153, 105512249, 105512824, 105512886, 105512900, 105512923, 105513106, 105513963, 105513964, 105513998, 105514001, 105514007, 105514031, 105514162, 105514314, 105514603, 105514604, 105514740, 105514802, 105515272, 105515444, 105515892, 105515974, 105515977, 105516182, 105516185, 105516339, 105516346, 105516355, 105516359, 105516465, 105516685, 105516688, 105516766, 105516772, 105516888, 105516952, 105516998, 105517139, 105517141, 105517239, 105517373, 105517387, 105517414, 105517429, 105517444, 105517578, 105518202, 105518322, 105518443, 105518767, 105518990, 105519060, 105519077, 105519132, 105519188, 105519190, 105519320, 105519393, 105519427, 105519611, 105519685, 105519844, 105519854, 105520080, 105520264, 105520782, 105520784, 105520797, 105520799, 105520830, 105520850, 105520856, 105520859, 105520874, 105521208, 105521229, 105521266, 105521288, 105521329, 105521678, 105521721, 105521836, 105522226, 105522759, 105523186, 105523301, 105523451, 105523462, 105523504, 105523530, 105523645, 105524205, 105524262, 105524266, 105524415, 105524457, 105524536, 105524673, 105524902, 105524911, 105525035, 105525054, 105525163, 105525166, 105525190, 105525495, 105525938, 105526023, 105526368, 105526374, 105526713, 105527119, 105527128, 105527138, 105527627
Colobus_angolensis_palliatus	cytoskeleton	19/1012	145/9613	0.3379304712503841	0.591657931273861	SINE	105502026, 105502279, 105503142, 105504314, 105507642, 105508860, 105511098, 105514031, 105516182, 105516185, 105516465, 105517387, 105519077, 105519427, 105520874, 105523504, 105523645, 105524262, 105524536
Colobus_angolensis_palliatus	large ribosomal subunit	5/1012	31/9613	0.3700436555429314	0.6223039921536515	SINE	105502361, 105503788, 105513525, 105515885, 105519395
Colobus_angolensis_palliatus	microbody	5/1012	32/9613	0.3780385901641979	0.6263306024695724	SINE	105507440, 105512900, 105515974, 105519393, 105521721
Colobus_angolensis_palliatus	cytoplasm	92/1012	808/9613	0.4018785608618048	0.6502887003628766	SINE	105500359, 105500537, 105500540, 105501695, 105501725, 105501988, 105501990, 105502026, 105502279, 105502411, 105502659, 105502793, 105503028, 105503234, 105503412, 105503479, 105503559, 105503633, 105504004, 105504014, 105504049, 105504100, 105504314, 105505638, 105505790, 105506022, 105506069, 105506181, 105506971, 105507497, 105507630, 105507633, 105507635, 105507647, 105507835, 105508841, 105508843, 105508856, 105509144, 105509623, 105509756, 105510335, 105510387, 105512061, 105512253, 105512747, 105512923, 105513054, 105513102, 105514003, 105514168, 105514821, 105515003, 105515016, 105515444, 105516182, 105516185, 105516194, 105516358, 105516766, 105516998, 105517414, 105517728, 105518271, 105518893, 105519059, 105519144, 105519427, 105519854, 105520080, 105520087, 105520727, 105520786, 105520795, 105520859, 105520869, 105520926, 105520928, 105521164, 105521174, 105521208, 105521229, 105521362, 105522397, 105523530, 105524415, 105524536, 105524578, 105525055, 105527123, 105527137, 105527138
Colobus_angolensis_palliatus	Golgi membrane	14/1012	112/9613	0.4415874116273174	0.6890817516323953	SINE	105500325, 105500361, 105502025, 105507496, 105509755, 105514029, 105514566, 105514984, 105516324, 105518946, 105519175, 105519730, 105520852, 105522297
Colobus_angolensis_palliatus	bicellular tight junction	4/1012	31/9613	0.5621115694884757	0.7974140869487679	SINE	105503606, 105507515, 105524161, 105524676
Colobus_angolensis_palliatus	tight junction	4/1012	31/9613	0.5621115694884757	0.7974140869487679	SINE	105503606, 105507515, 105524161, 105524676
Colobus_angolensis_palliatus	endoplasmic reticulum membrane	27/1012	235/9613	0.5912067382576641	0.8154119987017394	SINE	105500310, 105501717, 105501744, 105502470, 105502979, 105502995, 105503287, 105505703, 105507828, 105508854, 105509621, 105509755, 105514465, 105515969, 105516352, 105517141, 105517429, 105518259, 105519075, 105520061, 105520363, 105520804, 105520856, 105521367, 105523809, 105524674, 105526884
Colobus_angolensis_palliatus	cell-cell junction	6/1012	46/9613	0.6264692236587497	0.8424065111723869	SINE	105500674, 105503031, 105503606, 105507515, 105524161, 105524676
Colobus_angolensis_palliatus	vacuolar membrane	6/1012	48/9613	0.6350366318656917	0.8454555158370618	SINE	105500369, 105502278, 105503641, 105505621, 105512306, 105518990
Colobus_angolensis_palliatus	transcription regulator complex	6/1012	49/9613	0.6403415164257336	0.8470936191352916	SINE	105508583, 105513077, 105516688, 105521320, 105523301, 105525035
Colobus_angolensis_palliatus	mitochondrion	13/1012	112/9613	0.643771449600674	0.8470936191352916	SINE	105500352, 105509703, 105512824, 105513964, 105514603, 105515892, 105516359, 105517578, 105518767, 105520782, 105520784, 105521329, 105525166
Colobus_angolensis_palliatus	endoplasmic reticulum	7/1012	58/9613	0.6667366389904166	0.8570503539512826	SINE	105500665, 105503029, 105508334, 105514802, 105520799, 105521678, 105524266
Colobus_angolensis_palliatus	cilium	7/1012	60/9613	0.6759389104369495	0.863755059090966	SINE	105502279, 105507694, 105507835, 105512306, 105518990, 105520080, 105520835
Colobus_angolensis_palliatus	side of membrane	4/1012	34/9613	0.7777074301221174	0.9458164559394452	SINE	105502023, 105504553, 105504554, 105524755
Colobus_angolensis_palliatus	centrosome	5/1012	44/9613	0.8048317450205991	0.9587740979501641	SINE	105504022, 105504049, 105516888, 105518990, 105524720
Colobus_angolensis_palliatus	lytic vacuole membrane	5/1012	45/9613	0.8083557565473378	0.9587740979501641	SINE	105500369, 105502278, 105503641, 105505621, 105518990
Colobus_angolensis_palliatus	lysosomal membrane	5/1012	45/9613	0.8083557565473378	0.9587740979501641	SINE	105500369, 105502278, 105503641, 105505621, 105518990
Colobus_angolensis_palliatus	intracellular membrane-bounded organelle	158/1012	1476/9613	0.8177259002879071	0.9587740979501641	SINE	105500352, 105500361, 105500370, 105500376, 105500377, 105500506, 105500665, 105501076, 105501199, 105501257, 105501990, 105502026, 105502082, 105502476, 105502531, 105502541, 105502542, 105502659, 105503023, 105503029, 105503362, 105503479, 105503480, 105503559, 105503574, 105503575, 105503635, 105503637, 105503639, 105504092, 105504097, 105504279, 105505141, 105505326, 105505617, 105505677, 105505984, 105506200, 105506308, 105506598, 105507350, 105507440, 105507453, 105507597, 105507601, 105507678, 105507740, 105508334, 105508724, 105508830, 105508849, 105508854, 105508866, 105508870, 105509144, 105509486, 105509623, 105509703, 105510343, 105510387, 105510527, 105510564, 105510607, 105510837, 105510848, 105511023, 105511528, 105511639, 105512138, 105512153, 105512824, 105512886, 105512900, 105512923, 105513106, 105513963, 105513964, 105513998, 105514001, 105514031, 105514162, 105514314, 105514603, 105514604, 105514740, 105514802, 105515892, 105515974, 105516339, 105516346, 105516359, 105516685, 105516688, 105516766, 105516772, 105516888, 105516952, 105517139, 105517141, 105517239, 105517373, 105517414, 105517429, 105517444, 105517578, 105518202, 105518322, 105518443, 105518767, 105518990, 105519060, 105519132, 105519188, 105519190, 105519320, 105519393, 105519685, 105519854, 105520080, 105520264, 105520782, 105520784, 105520797, 105520799, 105520830, 105520850, 105520856, 105520859, 105521229, 105521266, 105521288, 105521329, 105521678, 105521721, 105521836, 105522226, 105523186, 105523301, 105523451, 105523530, 105524205, 105524266, 105524415, 105524457, 105524673, 105524902, 105524911, 105525035, 105525054, 105525166, 105525938, 105526023, 105526368, 105526713, 105527119, 105527128, 105527138, 105527627
Colobus_angolensis_palliatus	membrane-bounded organelle	165/1012	1543/9613	0.8209471251111538	0.9587740979501641	SINE	105500336, 105500352, 105500361, 105500370, 105500376, 105500377, 105500506, 105500665, 105501076, 105501199, 105501257, 105501990, 105502026, 105502082, 105502279, 105502476, 105502531, 105502541, 105502542, 105502659, 105503023, 105503029, 105503362, 105503479, 105503480, 105503559, 105503574, 105503575, 105503635, 105503637, 105503639, 105504092, 105504097, 105504279, 105505141, 105505326, 105505617, 105505677, 105505984, 105506200, 105506308, 105506598, 105507350, 105507440, 105507453, 105507597, 105507601, 105507678, 105507694, 105507740, 105507835, 105508334, 105508724, 105508830, 105508849, 105508854, 105508866, 105508870, 105509144, 105509486, 105509623, 105509703, 105510343, 105510387, 105510527, 105510564, 105510607, 105510837, 105510848, 105511023, 105511528, 105511639, 105512138, 105512153, 105512306, 105512824, 105512886, 105512900, 105512923, 105513106, 105513963, 105513964, 105513998, 105514001, 105514031, 105514162, 105514314, 105514603, 105514604, 105514740, 105514802, 105515892, 105515974, 105516339, 105516346, 105516359, 105516685, 105516688, 105516766, 105516772, 105516888, 105516952, 105517139, 105517141, 105517239, 105517373, 105517414, 105517429, 105517444, 105517578, 105518202, 105518322, 105518443, 105518767, 105518990, 105519060, 105519132, 105519188, 105519190, 105519320, 105519393, 105519685, 105519854, 105520080, 105520264, 105520782, 105520784, 105520797, 105520799, 105520830, 105520835, 105520844, 105520850, 105520856, 105520859, 105521229, 105521266, 105521288, 105521329, 105521678, 105521721, 105521836, 105522226, 105523186, 105523301, 105523451, 105523530, 105524205, 105524266, 105524415, 105524457, 105524673, 105524902, 105524911, 105525035, 105525054, 105525166, 105525938, 105526023, 105526368, 105526713, 105527119, 105527128, 105527138, 105527627
Colobus_angolensis_palliatus	endosome membrane	8/1012	74/9613	0.8500216896311787	0.9667955875178614	SINE	105500321, 105502421, 105503641, 105513414, 105514031, 105518259, 105520852, 105522395
Colobus_angolensis_palliatus	membrane protein complex	34/1012	315/9613	0.8519527743931485	0.9667955875178614	SINE	105500321, 105500537, 105502178, 105502523, 105503014, 105503561, 105505326, 105506014, 105506021, 105506478, 105506840, 105507297, 105507647, 105508589, 105509911, 105510377, 105510848, 105513049, 105513078, 105513709, 105514469, 105515001, 105515853, 105516332, 105516361, 105517825, 105520798, 105520853, 105520862, 105521183, 105522762, 105522986, 105524581, 105527626
Colobus_angolensis_palliatus	membrane-enclosed lumen	9/1012	84/9613	0.859387546416222	0.9667955875178614	SINE	105504076, 105504097, 105505704, 105507832, 105512862, 105516364, 105520787, 105524720, 105527120
Colobus_angolensis_palliatus	intracellular organelle lumen	9/1012	84/9613	0.859387546416222	0.9667955875178614	SINE	105504076, 105504097, 105505704, 105507832, 105512862, 105516364, 105520787, 105524720, 105527120
Colobus_angolensis_palliatus	organelle lumen	9/1012	84/9613	0.859387546416222	0.9667955875178614	SINE	105504076, 105504097, 105505704, 105507832, 105512862, 105516364, 105520787, 105524720, 105527120
Colobus_angolensis_palliatus	RNA binding	82/1012	421/9613	2.1532963178593565e-08	1.4448618292836281e-05	SINE	105500300, 105500376, 105501226, 105502384, 105502542, 105503023, 105503033, 105503190, 105503378, 105503434, 105503671, 105504014, 105504016, 105504279, 105504376, 105505623, 105505990, 105506973, 105507350, 105507453, 105507454, 105507599, 105507895, 105510335, 105510387, 105510855, 105511102, 105511639, 105512107, 105512109, 105512137, 105512253, 105512923, 105513000, 105513525, 105513542, 105513546, 105513549, 105513996, 105514007, 105514088, 105514090, 105514092, 105514165, 105515016, 105515063, 105515275, 105515885, 105515894, 105516355, 105516535, 105516766, 105517102, 105517174, 105517372, 105517444, 105518271, 105518434, 105519132, 105519188, 105519395, 105519844, 105520786, 105520793, 105520833, 105520859, 105520872, 105521174, 105521193, 105521238, 105521319, 105521721, 105522361, 105523462, 105523623, 105524159, 105524266, 105524764, 105525163, 105525938, 105527138, 105527822
Colobus_angolensis_palliatus	organic cyclic compound binding	294/1012	2297/9613	6.894353645364849e-05	0.006608730422914019	SINE	105500300, 105500336, 105500370, 105500376, 105500377, 105500385, 105500506, 105500537, 105500569, 105500674, 105500974, 105501112, 105501155, 105501199, 105501226, 105501262, 105501274, 105501286, 105502037, 105502038, 105502050, 105502082, 105502281, 105502384, 105502468, 105502531, 105502542, 105502793, 105502977, 105503023, 105503028, 105503033, 105503166, 105503190, 105503287, 105503378, 105503434, 105503568, 105503569, 105503577, 105503635, 105503637, 105503656, 105503671, 105503702, 105504014, 105504016, 105504071, 105504076, 105504092, 105504097, 105504279, 105504314, 105504372, 105504376, 105504691, 105504707, 105504721, 105504724, 105505153, 105505623, 105505677, 105505704, 105505721, 105505990, 105506013, 105506478, 105506483, 105506582, 105506598, 105506620, 105506971, 105506973, 105507340, 105507350, 105507353, 105507357, 105507377, 105507396, 105507440, 105507452, 105507453, 105507454, 105507597, 105507599, 105507601, 105507630, 105507633, 105507635, 105507645, 105507828, 105507830, 105507895, 105507904, 105508318, 105508677, 105508854, 105509408, 105509689, 105509706, 105509755, 105509756, 105510335, 105510341, 105510343, 105510370, 105510384, 105510386, 105510387, 105510526, 105510607, 105510836, 105510837, 105510855, 105510903, 105510905, 105511072, 105511102, 105511528, 105511639, 105512081, 105512104, 105512107, 105512109, 105512137, 105512138, 105512230, 105512253, 105512830, 105512862, 105512865, 105512923, 105513000, 105513079, 105513102, 105513104, 105513106, 105513525, 105513542, 105513546, 105513549, 105513624, 105513960, 105513996, 105514001, 105514004, 105514005, 105514007, 105514088, 105514090, 105514092, 105514139, 105514165, 105514167, 105514313, 105514452, 105514468, 105514512, 105514604, 105514740, 105514741, 105514773, 105514783, 105514815, 105514821, 105515003, 105515010, 105515016, 105515063, 105515095, 105515120, 105515275, 105515549, 105515885, 105515894, 105515950, 105515974, 105515976, 105516182, 105516194, 105516339, 105516340, 105516346, 105516355, 105516359, 105516364, 105516465, 105516535, 105516685, 105516766, 105516888, 105517102, 105517139, 105517143, 105517174, 105517372, 105517444, 105517715, 105517728, 105518204, 105518261, 105518271, 105518434, 105518443, 105518947, 105519061, 105519062, 105519079, 105519101, 105519132, 105519143, 105519181, 105519188, 105519190, 105519252, 105519320, 105519395, 105519478, 105519685, 105519783, 105519844, 105520050, 105520060, 105520079, 105520080, 105520085, 105520784, 105520786, 105520788, 105520793, 105520797, 105520799, 105520833, 105520844, 105520851, 105520859, 105520872, 105520874, 105520918, 105520923, 105520926, 105521164, 105521174, 105521193, 105521238, 105521275, 105521319, 105521321, 105521363, 105521365, 105521721, 105521836, 105522361, 105522395, 105522399, 105522456, 105522553, 105522759, 105522771, 105523024, 105523301, 105523451, 105523462, 105523623, 105523645, 105523647, 105523801, 105523861, 105524159, 105524164, 105524266, 105524578, 105524636, 105524764, 105524790, 105524902, 105524903, 105524962, 105525035, 105525163, 105525166, 105525677, 105525809, 105525857, 105525938, 105526023, 105526847, 105527125, 105527128, 105527136, 105527138, 105527627, 105527753, 105527822
Colobus_angolensis_palliatus	heterocyclic compound binding	292/1012	2288/9613	9.35045129502289e-05	0.006971280909955954	SINE	105500300, 105500336, 105500370, 105500376, 105500377, 105500385, 105500506, 105500537, 105500569, 105500674, 105500974, 105501112, 105501155, 105501199, 105501226, 105501262, 105501274, 105501286, 105502037, 105502038, 105502050, 105502082, 105502281, 105502384, 105502468, 105502531, 105502542, 105502793, 105502977, 105503023, 105503028, 105503033, 105503166, 105503190, 105503287, 105503378, 105503434, 105503568, 105503569, 105503577, 105503635, 105503637, 105503656, 105503671, 105503702, 105504014, 105504016, 105504071, 105504076, 105504092, 105504097, 105504279, 105504314, 105504372, 105504376, 105504691, 105504707, 105504721, 105504724, 105505153, 105505623, 105505677, 105505704, 105505721, 105505990, 105506013, 105506478, 105506483, 105506582, 105506598, 105506620, 105506971, 105506973, 105507340, 105507350, 105507353, 105507357, 105507377, 105507396, 105507440, 105507452, 105507453, 105507454, 105507597, 105507599, 105507601, 105507630, 105507633, 105507635, 105507645, 105507828, 105507830, 105507895, 105507904, 105508318, 105508677, 105508854, 105509408, 105509689, 105509706, 105509756, 105510335, 105510341, 105510343, 105510370, 105510384, 105510386, 105510387, 105510526, 105510607, 105510836, 105510837, 105510855, 105510903, 105510905, 105511072, 105511102, 105511528, 105511639, 105512081, 105512104, 105512107, 105512109, 105512137, 105512138, 105512230, 105512253, 105512830, 105512862, 105512865, 105512923, 105513000, 105513079, 105513102, 105513104, 105513106, 105513525, 105513542, 105513546, 105513549, 105513624, 105513960, 105513996, 105514001, 105514004, 105514005, 105514007, 105514088, 105514090, 105514092, 105514139, 105514165, 105514167, 105514313, 105514452, 105514468, 105514512, 105514604, 105514740, 105514741, 105514773, 105514783, 105514815, 105514821, 105515003, 105515010, 105515016, 105515063, 105515095, 105515120, 105515275, 105515549, 105515885, 105515894, 105515950, 105515974, 105515976, 105516182, 105516194, 105516339, 105516340, 105516346, 105516355, 105516359, 105516364, 105516465, 105516535, 105516685, 105516766, 105516888, 105517102, 105517139, 105517143, 105517174, 105517372, 105517444, 105517715, 105517728, 105518204, 105518261, 105518271, 105518434, 105518443, 105518947, 105519061, 105519062, 105519079, 105519101, 105519132, 105519143, 105519181, 105519188, 105519190, 105519252, 105519320, 105519395, 105519478, 105519685, 105519783, 105519844, 105520050, 105520060, 105520079, 105520080, 105520085, 105520784, 105520786, 105520788, 105520793, 105520797, 105520799, 105520833, 105520844, 105520851, 105520859, 105520872, 105520874, 105520918, 105520923, 105520926, 105521164, 105521174, 105521193, 105521238, 105521275, 105521319, 105521321, 105521363, 105521365, 105521721, 105521836, 105522361, 105522395, 105522399, 105522456, 105522553, 105522759, 105522771, 105523024, 105523301, 105523451, 105523462, 105523623, 105523645, 105523647, 105523801, 105523861, 105524159, 105524164, 105524266, 105524578, 105524636, 105524764, 105524790, 105524902, 105524903, 105524962, 105525035, 105525163, 105525677, 105525809, 105525857, 105525938, 105526023, 105526847, 105527125, 105527128, 105527136, 105527138, 105527627, 105527753, 105527822
Colobus_angolensis_palliatus	nucleotide binding	148/1012	1077/9613	0.0004064533889685	0.014354222315677026	SINE	105500336, 105500385, 105500537, 105500569, 105500974, 105501112, 105501155, 105501262, 105501274, 105501286, 105502037, 105502038, 105502050, 105502082, 105502793, 105502977, 105503028, 105503166, 105503287, 105503568, 105503569, 105503656, 105503702, 105504071, 105504076, 105504097, 105504314, 105504372, 105504691, 105504721, 105504724, 105505704, 105505721, 105506478, 105506483, 105506582, 105506620, 105506971, 105507340, 105507353, 105507357, 105507377, 105507396, 105507440, 105507452, 105507601, 105507630, 105507633, 105507635, 105507645, 105507830, 105508318, 105508677, 105509408, 105509689, 105509706, 105509756, 105510341, 105510384, 105510386, 105510526, 105510836, 105510903, 105510905, 105511072, 105511528, 105511639, 105512081, 105512104, 105512230, 105512830, 105512862, 105512865, 105513079, 105513104, 105513624, 105513960, 105514005, 105514139, 105514167, 105514452, 105514468, 105514815, 105515003, 105515063, 105515095, 105515549, 105515950, 105515974, 105515976, 105516182, 105516194, 105516340, 105516359, 105516364, 105516465, 105516888, 105517143, 105517715, 105517728, 105518261, 105518434, 105518443, 105518947, 105519061, 105519079, 105519101, 105519143, 105519181, 105519190, 105519783, 105520050, 105520060, 105520079, 105520080, 105520085, 105520784, 105520786, 105520799, 105520844, 105520851, 105520874, 105520918, 105520923, 105520926, 105521164, 105521275, 105521321, 105521363, 105522395, 105522456, 105523024, 105523462, 105523623, 105523645, 105523647, 105523801, 105523861, 105524164, 105524266, 105524578, 105524636, 105524790, 105524903, 105524962, 105525809, 105526847, 105527136
Colobus_angolensis_palliatus	nucleoside phosphate binding	148/1012	1077/9613	0.0004064533889685	0.014354222315677026	SINE	105500336, 105500385, 105500537, 105500569, 105500974, 105501112, 105501155, 105501262, 105501274, 105501286, 105502037, 105502038, 105502050, 105502082, 105502793, 105502977, 105503028, 105503166, 105503287, 105503568, 105503569, 105503656, 105503702, 105504071, 105504076, 105504097, 105504314, 105504372, 105504691, 105504721, 105504724, 105505704, 105505721, 105506478, 105506483, 105506582, 105506620, 105506971, 105507340, 105507353, 105507357, 105507377, 105507396, 105507440, 105507452, 105507601, 105507630, 105507633, 105507635, 105507645, 105507830, 105508318, 105508677, 105509408, 105509689, 105509706, 105509756, 105510341, 105510384, 105510386, 105510526, 105510836, 105510903, 105510905, 105511072, 105511528, 105511639, 105512081, 105512104, 105512230, 105512830, 105512862, 105512865, 105513079, 105513104, 105513624, 105513960, 105514005, 105514139, 105514167, 105514452, 105514468, 105514815, 105515003, 105515063, 105515095, 105515549, 105515950, 105515974, 105515976, 105516182, 105516194, 105516340, 105516359, 105516364, 105516465, 105516888, 105517143, 105517715, 105517728, 105518261, 105518434, 105518443, 105518947, 105519061, 105519079, 105519101, 105519143, 105519181, 105519190, 105519783, 105520050, 105520060, 105520079, 105520080, 105520085, 105520784, 105520786, 105520799, 105520844, 105520851, 105520874, 105520918, 105520923, 105520926, 105521164, 105521275, 105521321, 105521363, 105522395, 105522456, 105523024, 105523462, 105523623, 105523645, 105523647, 105523801, 105523861, 105524164, 105524266, 105524578, 105524636, 105524790, 105524903, 105524962, 105525809, 105526847, 105527136
Colobus_angolensis_palliatus	catalytic activity, acting on RNA	30/1012	150/9613	0.0006444498339177	0.018017743273282365	SINE	105500352, 105500531, 105501262, 105502410, 105502793, 105502977, 105503559, 105504691, 105507353, 105507452, 105512081, 105512865, 105513102, 105513704, 105514001, 105514773, 105515063, 105515949, 105515977, 105516355, 105516359, 105519143, 105520085, 105520786, 105520793, 105520857, 105521164, 105521721, 105522854, 105523623
Colobus_angolensis_palliatus	nucleic acid binding	160/1012	1191/9613	0.0007112250896221	0.018846525779740917	SINE	105500300, 105500370, 105500376, 105500377, 105500506, 105500674, 105501199, 105501226, 105502384, 105502468, 105502531, 105502542, 105502977, 105503023, 105503033, 105503190, 105503378, 105503434, 105503577, 105503635, 105503637, 105503671, 105503702, 105504014, 105504016, 105504092, 105504279, 105504376, 105504707, 105505153, 105505623, 105505677, 105505990, 105506013, 105506598, 105506973, 105507350, 105507353, 105507396, 105507452, 105507453, 105507454, 105507597, 105507599, 105507895, 105507904, 105508854, 105510335, 105510343, 105510370, 105510387, 105510607, 105510837, 105510855, 105510905, 105511102, 105511639, 105512081, 105512107, 105512109, 105512137, 105512138, 105512253, 105512862, 105512923, 105513000, 105513079, 105513102, 105513106, 105513525, 105513542, 105513546, 105513549, 105513996, 105514001, 105514004, 105514005, 105514007, 105514088, 105514090, 105514092, 105514165, 105514313, 105514512, 105514604, 105514740, 105514741, 105514773, 105514783, 105514815, 105515010, 105515016, 105515063, 105515120, 105515275, 105515885, 105515894, 105516339, 105516346, 105516355, 105516535, 105516685, 105516766, 105517102, 105517139, 105517174, 105517372, 105517444, 105518204, 105518271, 105518434, 105519062, 105519132, 105519188, 105519252, 105519320, 105519395, 105519478, 105519685, 105519844, 105520085, 105520786, 105520788, 105520793, 105520797, 105520833, 105520859, 105520872, 105521164, 105521174, 105521193, 105521238, 105521319, 105521365, 105521721, 105521836, 105522361, 105522399, 105522553, 105522759, 105523301, 105523451, 105523462, 105523623, 105524159, 105524266, 105524764, 105524902, 105525035, 105525163, 105525677, 105525809, 105525938, 105526023, 105527125, 105527128, 105527138, 105527627, 105527753, 105527822
Colobus_angolensis_palliatus	ribonucleotide binding	136/1012	989/9613	0.0008245173642084	0.020490783384586535	SINE	105500336, 105500385, 105500537, 105500569, 105500974, 105501112, 105501155, 105501262, 105501274, 105501286, 105502037, 105502038, 105502050, 105502082, 105502793, 105502977, 105503166, 105503287, 105503568, 105503569, 105503656, 105503702, 105504071, 105504076, 105504097, 105504314, 105504372, 105504691, 105504721, 105504724, 105505704, 105505721, 105506478, 105506483, 105506582, 105506620, 105506971, 105507357, 105507377, 105507396, 105507452, 105507601, 105507630, 105507633, 105507635, 105507645, 105507830, 105508318, 105508677, 105509408, 105509689, 105509706, 105509756, 105510341, 105510384, 105510386, 105510526, 105510836, 105510903, 105510905, 105511072, 105511639, 105512081, 105512104, 105512230, 105512830, 105512862, 105513079, 105513104, 105513960, 105514005, 105514139, 105514167, 105514452, 105514468, 105514815, 105515003, 105515063, 105515095, 105515549, 105515950, 105515976, 105516182, 105516340, 105516359, 105516465, 105516888, 105517143, 105517715, 105517728, 105518261, 105518434, 105518443, 105519061, 105519079, 105519101, 105519143, 105519181, 105519190, 105519783, 105520050, 105520060, 105520079, 105520080, 105520085, 105520786, 105520799, 105520844, 105520851, 105520874, 105520918, 105520923, 105520926, 105521164, 105521275, 105521321, 105521363, 105522395, 105522456, 105523024, 105523462, 105523623, 105523645, 105523647, 105523801, 105523861, 105524164, 105524266, 105524578, 105524636, 105524790, 105524903, 105524962, 105525809, 105526847, 105527136
Colobus_angolensis_palliatus	purine ribonucleoside triphosphate binding	133/1012	971/9613	0.0011101442409101	0.024917928242111233	SINE	105500336, 105500385, 105500537, 105500569, 105500974, 105501112, 105501155, 105501262, 105501274, 105501286, 105502037, 105502038, 105502050, 105502082, 105502793, 105502977, 105503166, 105503568, 105503569, 105503656, 105503702, 105504071, 105504076, 105504097, 105504314, 105504372, 105504721, 105504724, 105505704, 105505721, 105506478, 105506483, 105506582, 105506620, 105506971, 105507357, 105507377, 105507396, 105507452, 105507601, 105507630, 105507633, 105507635, 105507645, 105507830, 105508318, 105508677, 105509408, 105509689, 105509706, 105509756, 105510341, 105510384, 105510526, 105510836, 105510903, 105510905, 105511072, 105511639, 105512081, 105512104, 105512230, 105512830, 105512862, 105513079, 105513104, 105513960, 105514005, 105514139, 105514167, 105514452, 105514468, 105514815, 105515003, 105515063, 105515095, 105515549, 105515950, 105515976, 105516182, 105516340, 105516359, 105516465, 105516888, 105517143, 105517715, 105517728, 105518261, 105518434, 105518443, 105519061, 105519079, 105519101, 105519143, 105519181, 105519190, 105519783, 105520050, 105520060, 105520079, 105520080, 105520085, 105520786, 105520799, 105520844, 105520851, 105520874, 105520918, 105520923, 105520926, 105521164, 105521275, 105521321, 105521363, 105522395, 105522456, 105523024, 105523462, 105523623, 105523645, 105523647, 105523801, 105523861, 105524164, 105524266, 105524578, 105524636, 105524790, 105524903, 105524962, 105525809, 105526847, 105527136
Colobus_angolensis_palliatus	purine ribonucleotide binding	134/1012	981/9613	0.0011703279829234	0.024917928242111233	SINE	105500336, 105500385, 105500537, 105500569, 105500974, 105501112, 105501155, 105501262, 105501274, 105501286, 105502037, 105502038, 105502050, 105502082, 105502793, 105502977, 105503166, 105503568, 105503569, 105503656, 105503702, 105504071, 105504076, 105504097, 105504314, 105504372, 105504721, 105504724, 105505704, 105505721, 105506478, 105506483, 105506582, 105506620, 105506971, 105507357, 105507377, 105507396, 105507452, 105507601, 105507630, 105507633, 105507635, 105507645, 105507830, 105508318, 105508677, 105509408, 105509689, 105509706, 105509756, 105510341, 105510384, 105510386, 105510526, 105510836, 105510903, 105510905, 105511072, 105511639, 105512081, 105512104, 105512230, 105512830, 105512862, 105513079, 105513104, 105513960, 105514005, 105514139, 105514167, 105514452, 105514468, 105514815, 105515003, 105515063, 105515095, 105515549, 105515950, 105515976, 105516182, 105516340, 105516359, 105516465, 105516888, 105517143, 105517715, 105517728, 105518261, 105518434, 105518443, 105519061, 105519079, 105519101, 105519143, 105519181, 105519190, 105519783, 105520050, 105520060, 105520079, 105520080, 105520085, 105520786, 105520799, 105520844, 105520851, 105520874, 105520918, 105520923, 105520926, 105521164, 105521275, 105521321, 105521363, 105522395, 105522456, 105523024, 105523462, 105523623, 105523645, 105523647, 105523801, 105523861, 105524164, 105524266, 105524578, 105524636, 105524790, 105524903, 105524962, 105525809, 105526847, 105527136
Colobus_angolensis_palliatus	purine nucleotide binding	134/1012	983/9613	0.0011883363692214	0.024917928242111233	SINE	105500336, 105500385, 105500537, 105500569, 105500974, 105501112, 105501155, 105501262, 105501274, 105501286, 105502037, 105502038, 105502050, 105502082, 105502793, 105502977, 105503166, 105503568, 105503569, 105503656, 105503702, 105504071, 105504076, 105504097, 105504314, 105504372, 105504721, 105504724, 105505704, 105505721, 105506478, 105506483, 105506582, 105506620, 105506971, 105507357, 105507377, 105507396, 105507452, 105507601, 105507630, 105507633, 105507635, 105507645, 105507830, 105508318, 105508677, 105509408, 105509689, 105509706, 105509756, 105510341, 105510384, 105510386, 105510526, 105510836, 105510903, 105510905, 105511072, 105511639, 105512081, 105512104, 105512230, 105512830, 105512862, 105513079, 105513104, 105513960, 105514005, 105514139, 105514167, 105514452, 105514468, 105514815, 105515003, 105515063, 105515095, 105515549, 105515950, 105515976, 105516182, 105516340, 105516359, 105516465, 105516888, 105517143, 105517715, 105517728, 105518261, 105518434, 105518443, 105519061, 105519079, 105519101, 105519143, 105519181, 105519190, 105519783, 105520050, 105520060, 105520079, 105520080, 105520085, 105520786, 105520799, 105520844, 105520851, 105520874, 105520918, 105520923, 105520926, 105521164, 105521275, 105521321, 105521363, 105522395, 105522456, 105523024, 105523462, 105523623, 105523645, 105523647, 105523801, 105523861, 105524164, 105524266, 105524578, 105524636, 105524790, 105524903, 105524962, 105525809, 105526847, 105527136
Colobus_angolensis_palliatus	carbohydrate derivative binding	140/1012	1036/9613	0.0012815902561331	0.026059001874706365	SINE	105500336, 105500372, 105500373, 105500385, 105500537, 105500569, 105500974, 105501112, 105501155, 105501262, 105501274, 105501286, 105502037, 105502038, 105502050, 105502082, 105502793, 105502977, 105503166, 105503287, 105503568, 105503569, 105503656, 105503702, 105504071, 105504076, 105504097, 105504314, 105504372, 105504691, 105504721, 105504724, 105505704, 105505721, 105506478, 105506483, 105506582, 105506620, 105506971, 105507357, 105507377, 105507396, 105507452, 105507601, 105507630, 105507633, 105507635, 105507645, 105507830, 105508318, 105508677, 105509408, 105509689, 105509706, 105509756, 105510341, 105510384, 105510386, 105510526, 105510836, 105510903, 105510905, 105511072, 105511639, 105512081, 105512104, 105512230, 105512830, 105512862, 105513079, 105513104, 105513960, 105514005, 105514139, 105514167, 105514452, 105514468, 105514815, 105515003, 105515063, 105515095, 105515549, 105515950, 105515976, 105516182, 105516269, 105516340, 105516359, 105516465, 105516888, 105517143, 105517715, 105517728, 105518261, 105518434, 105518443, 105519061, 105519079, 105519101, 105519143, 105519181, 105519190, 105519783, 105520050, 105520060, 105520079, 105520080, 105520085, 105520786, 105520799, 105520844, 105520851, 105520874, 105520918, 105520923, 105520926, 105521164, 105521275, 105521321, 105521363, 105522395, 105522456, 105523024, 105523462, 105523623, 105523645, 105523647, 105523801, 105523861, 105524164, 105524266, 105524578, 105524636, 105524790, 105524903, 105524962, 105525809, 105526373, 105526847, 105527136
Colobus_angolensis_palliatus	small molecule binding	154/1012	1159/9613	0.0015298607267968	0.030005308948914518	SINE	105500336, 105500385, 105500537, 105500569, 105500974, 105501112, 105501155, 105501262, 105501274, 105501286, 105502037, 105502038, 105502050, 105502082, 105502281, 105502793, 105502977, 105503028, 105503166, 105503287, 105503568, 105503569, 105503656, 105503702, 105504057, 105504071, 105504076, 105504097, 105504314, 105504372, 105504691, 105504721, 105504724, 105505704, 105505721, 105506478, 105506483, 105506582, 105506620, 105506971, 105507340, 105507353, 105507357, 105507377, 105507396, 105507440, 105507452, 105507601, 105507630, 105507633, 105507635, 105507645, 105507830, 105508318, 105508677, 105509408, 105509689, 105509706, 105509756, 105510341, 105510384, 105510386, 105510526, 105510836, 105510903, 105510905, 105511072, 105511528, 105511639, 105512081, 105512104, 105512230, 105512830, 105512862, 105512865, 105513079, 105513104, 105513624, 105513960, 105514005, 105514139, 105514167, 105514452, 105514468, 105514815, 105514821, 105515003, 105515063, 105515095, 105515549, 105515950, 105515974, 105515976, 105516182, 105516194, 105516340, 105516359, 105516364, 105516465, 105516888, 105517143, 105517715, 105517728, 105518261, 105518434, 105518443, 105518947, 105519061, 105519079, 105519101, 105519143, 105519181, 105519190, 105519783, 105520050, 105520060, 105520079, 105520080, 105520085, 105520784, 105520786, 105520799, 105520844, 105520851, 105520874, 105520918, 105520923, 105520926, 105521164, 105521275, 105521321, 105521363, 105522395, 105522456, 105523024, 105523462, 105523623, 105523645, 105523647, 105523801, 105523861, 105524164, 105524266, 105524578, 105524636, 105524674, 105524790, 105524903, 105524962, 105525166, 105525809, 105525857, 105526847, 105527136
Colobus_angolensis_palliatus	catalytic activity, acting on a nucleic acid	40/1012	235/9613	0.0023624939831752	0.0417166700713305	SINE	105500352, 105500531, 105501262, 105502410, 105502793, 105502977, 105503559, 105504691, 105507353, 105507396, 105507452, 105512081, 105512865, 105513079, 105513102, 105513704, 105514001, 105514005, 105514773, 105514783, 105514815, 105515063, 105515095, 105515949, 105515977, 105516355, 105516359, 105519062, 105519143, 105520085, 105520786, 105520793, 105520851, 105520857, 105521164, 105521721, 105522854, 105523623, 105523861, 105524457
Colobus_angolensis_palliatus	anion binding	144/1012	1091/9613	0.0028095103374902	0.0483379855501519	SINE	105500336, 105500385, 105500537, 105500569, 105500974, 105501112, 105501155, 105501262, 105501274, 105501286, 105502037, 105502038, 105502050, 105502082, 105502281, 105502793, 105502977, 105503166, 105503287, 105503568, 105503569, 105503656, 105503702, 105504071, 105504076, 105504097, 105504314, 105504372, 105504691, 105504721, 105504724, 105505704, 105505721, 105506478, 105506483, 105506582, 105506620, 105506971, 105507357, 105507377, 105507396, 105507440, 105507452, 105507601, 105507630, 105507633, 105507635, 105507645, 105507830, 105508318, 105508677, 105509408, 105509689, 105509706, 105509756, 105510341, 105510384, 105510526, 105510836, 105510903, 105510905, 105511072, 105511639, 105512081, 105512104, 105512230, 105512830, 105512862, 105512865, 105513079, 105513104, 105513624, 105513960, 105514005, 105514139, 105514167, 105514452, 105514468, 105514815, 105515003, 105515063, 105515095, 105515549, 105515950, 105515974, 105515976, 105516182, 105516340, 105516359, 105516364, 105516465, 105516888, 105517143, 105517715, 105517728, 105518261, 105518434, 105518443, 105519061, 105519079, 105519101, 105519143, 105519181, 105519190, 105519783, 105520050, 105520060, 105520079, 105520080, 105520085, 105520784, 105520786, 105520799, 105520844, 105520851, 105520874, 105520918, 105520923, 105520926, 105521164, 105521275, 105521321, 105521363, 105522395, 105522456, 105523024, 105523462, 105523623, 105523645, 105523647, 105523801, 105523861, 105524164, 105524266, 105524578, 105524636, 105524674, 105524790, 105524903, 105524962, 105525809, 105525857, 105526847, 105527136
Colobus_angolensis_palliatus	translation initiation factor activity	9/1012	31/9613	0.0036273448200328	0.05745687223721195	SINE	105503033, 105505623, 105505990, 105511102, 105512137, 105518434, 105519132, 105523623, 105527822
Colobus_angolensis_palliatus	translation factor activity, RNA binding	10/1012	40/9613	0.0071404124895143	0.07486276219475149	SINE	105503033, 105505623, 105505990, 105511102, 105512137, 105517372, 105518434, 105519132, 105523623, 105527822
Colobus_angolensis_palliatus	ATP binding	102/1012	759/9613	0.0079847212691755	0.08242689187102709	SINE	105500385, 105500537, 105500569, 105501112, 105501155, 105501262, 105501274, 105501286, 105502037, 105502038, 105502082, 105502793, 105502977, 105503166, 105503568, 105503569, 105503656, 105503702, 105504071, 105504076, 105504097, 105504314, 105504372, 105504721, 105504724, 105505704, 105505721, 105506483, 105506620, 105506971, 105507357, 105507396, 105507452, 105507830, 105508677, 105509408, 105509689, 105509756, 105510384, 105510526, 105510836, 105510903, 105510905, 105511072, 105511639, 105512081, 105512104, 105512230, 105512830, 105512862, 105513079, 105513104, 105514005, 105514167, 105514452, 105514468, 105514815, 105515003, 105515063, 105515095, 105515549, 105515950, 105515976, 105516182, 105516340, 105516359, 105516888, 105517143, 105517728, 105518261, 105518443, 105519061, 105519079, 105519101, 105519143, 105519181, 105520050, 105520060, 105520079, 105520085, 105520786, 105520799, 105520851, 105520874, 105520918, 105520926, 105521164, 105521275, 105522456, 105523024, 105523462, 105523623, 105523645, 105523647, 105523801, 105523861, 105524164, 105524578, 105524636, 105524962, 105525809, 105527136
Colobus_angolensis_palliatus	adenyl ribonucleotide binding	103/1012	768/9613	0.0083109244138189	0.08338740438428642	SINE	105500385, 105500537, 105500569, 105501112, 105501155, 105501262, 105501274, 105501286, 105502037, 105502038, 105502082, 105502793, 105502977, 105503166, 105503568, 105503569, 105503656, 105503702, 105504071, 105504076, 105504097, 105504314, 105504372, 105504721, 105504724, 105505704, 105505721, 105506483, 105506620, 105506971, 105507357, 105507396, 105507452, 105507830, 105508677, 105509408, 105509689, 105509756, 105510384, 105510386, 105510526, 105510836, 105510903, 105510905, 105511072, 105511639, 105512081, 105512104, 105512230, 105512830, 105512862, 105513079, 105513104, 105514005, 105514167, 105514452, 105514468, 105514815, 105515003, 105515063, 105515095, 105515549, 105515950, 105515976, 105516182, 105516340, 105516359, 105516888, 105517143, 105517728, 105518261, 105518443, 105519061, 105519079, 105519101, 105519143, 105519181, 105520050, 105520060, 105520079, 105520085, 105520786, 105520799, 105520851, 105520874, 105520918, 105520926, 105521164, 105521275, 105522456, 105523024, 105523462, 105523623, 105523645, 105523647, 105523801, 105523861, 105524164, 105524578, 105524636, 105524962, 105525809, 105527136
Colobus_angolensis_palliatus	myosin phosphatase activity	8/1012	29/9613	0.0083853880630696	0.08338740438428642	SINE	105504100, 105504729, 105505638, 105507823, 105520047, 105525755, 105526859, 105526885
Colobus_angolensis_palliatus	adenyl nucleotide binding	103/1012	770/9613	0.0084694030007612	0.08338740438428642	SINE	105500385, 105500537, 105500569, 105501112, 105501155, 105501262, 105501274, 105501286, 105502037, 105502038, 105502082, 105502793, 105502977, 105503166, 105503568, 105503569, 105503656, 105503702, 105504071, 105504076, 105504097, 105504314, 105504372, 105504721, 105504724, 105505704, 105505721, 105506483, 105506620, 105506971, 105507357, 105507396, 105507452, 105507830, 105508677, 105509408, 105509689, 105509756, 105510384, 105510386, 105510526, 105510836, 105510903, 105510905, 105511072, 105511639, 105512081, 105512104, 105512230, 105512830, 105512862, 105513079, 105513104, 105514005, 105514167, 105514452, 105514468, 105514815, 105515003, 105515063, 105515095, 105515549, 105515950, 105515976, 105516182, 105516340, 105516359, 105516888, 105517143, 105517728, 105518261, 105518443, 105519061, 105519079, 105519101, 105519143, 105519181, 105520050, 105520060, 105520079, 105520085, 105520786, 105520799, 105520851, 105520874, 105520918, 105520926, 105521164, 105521275, 105522456, 105523024, 105523462, 105523623, 105523645, 105523647, 105523801, 105523861, 105524164, 105524578, 105524636, 105524962, 105525809, 105527136
Colobus_angolensis_palliatus	thiol-dependent deubiquitinase	10/1012	41/9613	0.0085748597652992	0.08338740438428642	SINE	105501930, 105502205, 105504022, 105504727, 105505984, 105506093, 105506323, 105508857, 105510617, 105518970
Colobus_angolensis_palliatus	protein serine/threonine kinase inhibitor activity	4/1012	9/9613	0.009966155555271	0.09267375854783581	SINE	105502463, 105510387, 105514162, 105520264
Colobus_angolensis_palliatus	translation regulator activity, nucleic acid binding	10/1012	42/9613	0.0102203548920117	0.09267375854783581	SINE	105503033, 105505623, 105505990, 105511102, 105512137, 105517372, 105518434, 105519132, 105523623, 105527822
Colobus_angolensis_palliatus	deubiquitinase activity	10/1012	43/9613	0.0120953700264727	0.09967776009312936	SINE	105501930, 105502205, 105504022, 105504727, 105505984, 105506093, 105506323, 105508857, 105510617, 105518970
Colobus_angolensis_palliatus	catalytic activity, acting on a tRNA	13/1012	62/9613	0.0121811867774018	0.09967776009312936	SINE	105500352, 105502793, 105502977, 105504691, 105512865, 105513102, 105516355, 105516359, 105519143, 105520786, 105520857, 105521164, 105522854
Colobus_angolensis_palliatus	translation regulator activity	11/1012	47/9613	0.013562089381524	0.10833526160717384	SINE	105503033, 105505623, 105505990, 105511102, 105512137, 105515894, 105517372, 105518434, 105519132, 105523623, 105527822
Colobus_angolensis_palliatus	kinase inhibitor activity	4/1012	10/9613	0.0152433593449701	0.1134890457687779	SINE	105502463, 105510387, 105514162, 105520264
Colobus_angolensis_palliatus	protein kinase inhibitor activity	4/1012	10/9613	0.0152433593449701	0.1134890457687779	SINE	105502463, 105510387, 105514162, 105520264
Colobus_angolensis_palliatus	endoribonuclease activity, producing 5'-phosphomonoesters	4/1012	10/9613	0.0152433593449701	0.1134890457687779	SINE	105500352, 105513102, 105516355, 105520793
Colobus_angolensis_palliatus	damaged DNA binding	5/1012	15/9613	0.0156177386149356	0.1134890457687779	SINE	105514005, 105519062, 105520788, 105524902, 105527128
Colobus_angolensis_palliatus	hydrolase activity	149/1012	1187/9613	0.0175068992521979	0.1170406810651962	SINE	105500336, 105500352, 105500385, 105500537, 105500541, 105500570, 105500708, 105500974, 105501076, 105501262, 105501866, 105501930, 105502050, 105502205, 105502322, 105502413, 105502422, 105502795, 105502979, 105503023, 105503315, 105503575, 105503586, 105503702, 105504022, 105504076, 105504100, 105504372, 105504428, 105504553, 105504554, 105504718, 105504721, 105504727, 105504729, 105504732, 105505633, 105505638, 105505671, 105505699, 105505705, 105505984, 105506069, 105506093, 105506182, 105506323, 105506478, 105506582, 105507151, 105507353, 105507377, 105507452, 105507601, 105507630, 105507633, 105507635, 105507645, 105507681, 105507823, 105508849, 105508856, 105508857, 105509406, 105509706, 105510264, 105510341, 105510360, 105510617, 105512015, 105512081, 105512473, 105512862, 105513079, 105513102, 105513108, 105513704, 105513960, 105514005, 105514139, 105514208, 105514299, 105514302, 105514452, 105514468, 105514718, 105514719, 105514726, 105514744, 105514773, 105514783, 105515063, 105515892, 105515976, 105516181, 105516194, 105516355, 105516363, 105516364, 105516779, 105517715, 105518443, 105518970, 105519057, 105519062, 105519082, 105519145, 105519186, 105519190, 105519393, 105519783, 105520047, 105520085, 105520450, 105520793, 105520799, 105520806, 105520827, 105520844, 105520851, 105520868, 105520917, 105520923, 105521181, 105521288, 105521321, 105521363, 105521721, 105522395, 105522854, 105523187, 105523530, 105523623, 105523720, 105524158, 105524164, 105524223, 105524266, 105524755, 105524790, 105524903, 105525755, 105525809, 105526847, 105526859, 105526885, 105527120, 105527136, 105527141, 105527740
Colobus_angolensis_palliatus	endonuclease activity, active with either ribo- or deoxyribonucleic acids and producing 5'-phosphomonoesters	4/1012	11/9613	0.0219908886248773	0.13181093894643817	SINE	105500352, 105513102, 105516355, 105520793
Colobus_angolensis_palliatus	omega peptidase activity	10/1012	45/9613	0.0232266032057198	0.13435388578481022	SINE	105501930, 105502205, 105504022, 105504727, 105505984, 105506093, 105506323, 105508857, 105510617, 105518970
Colobus_angolensis_palliatus	ubiquitin-like protein-specific protease activity	10/1012	46/9613	0.0252006393652986	0.1433019407975878	SINE	105501930, 105502205, 105504022, 105504727, 105505984, 105506093, 105506323, 105508857, 105510617, 105518970
Colobus_angolensis_palliatus	ribonuclease activity	8/1012	35/9613	0.0261584896290039	0.14506071521538527	SINE	105500352, 105507353, 105513102, 105513704, 105514773, 105516355, 105520793, 105521721
Colobus_angolensis_palliatus	ATPase, acting on RNA	6/1012	23/9613	0.0282179525278637	0.14585529722266047	SINE	105501262, 105507452, 105512081, 105515063, 105520085, 105523623
Colobus_angolensis_palliatus	RNA helicase activity	6/1012	23/9613	0.0282179525278637	0.14585529722266047	SINE	105501262, 105507452, 105512081, 105515063, 105520085, 105523623
Colobus_angolensis_palliatus	catalytic activity	327/1012	2829/9613	0.0344662002774622	0.16257052029847757	SINE	105500315, 105500325, 105500333, 105500336, 105500352, 105500385, 105500531, 105500537, 105500541, 105500569, 105500570, 105500676, 105500679, 105500701, 105500708, 105500974, 105500976, 105501072, 105501076, 105501114, 105501199, 105501238, 105501262, 105501274, 105501286, 105501866, 105501930, 105502037, 105502038, 105502048, 105502050, 105502082, 105502205, 105502281, 105502322, 105502410, 105502413, 105502422, 105502659, 105502793, 105502795, 105502933, 105502977, 105502979, 105502982, 105503023, 105503029, 105503166, 105503234, 105503287, 105503315, 105503352, 105503434, 105503462, 105503559, 105503568, 105503569, 105503575, 105503586, 105503656, 105503702, 105504022, 105504071, 105504076, 105504100, 105504372, 105504428, 105504458, 105504465, 105504553, 105504554, 105504691, 105504718, 105504721, 105504724, 105504727, 105504729, 105504732, 105505633, 105505638, 105505652, 105505671, 105505699, 105505703, 105505704, 105505705, 105505721, 105505984, 105506040, 105506066, 105506069, 105506093, 105506182, 105506301, 105506323, 105506478, 105506483, 105506582, 105506620, 105506837, 105507151, 105507340, 105507352, 105507353, 105507357, 105507359, 105507377, 105507396, 105507440, 105507452, 105507601, 105507630, 105507633, 105507635, 105507645, 105507681, 105507823, 105507828, 105507830, 105507832, 105508586, 105508587, 105508677, 105508679, 105508849, 105508854, 105508856, 105508857, 105509406, 105509408, 105509621, 105509689, 105509703, 105509706, 105510264, 105510341, 105510355, 105510360, 105510384, 105510526, 105510617, 105510836, 105510903, 105511072, 105511639, 105512015, 105512081, 105512104, 105512116, 105512153, 105512230, 105512473, 105512830, 105512862, 105512865, 105513079, 105513102, 105513104, 105513108, 105513624, 105513704, 105513960, 105514001, 105514003, 105514005, 105514029, 105514089, 105514139, 105514167, 105514208, 105514299, 105514300, 105514301, 105514302, 105514452, 105514465, 105514468, 105514512, 105514566, 105514718, 105514719, 105514726, 105514744, 105514773, 105514783, 105514793, 105514799, 105514800, 105514803, 105514815, 105514821, 105514984, 105515003, 105515063, 105515095, 105515420, 105515549, 105515892, 105515949, 105515950, 105515974, 105515976, 105515977, 105516181, 105516182, 105516194, 105516324, 105516340, 105516355, 105516359, 105516361, 105516363, 105516364, 105516779, 105516888, 105517026, 105517105, 105517143, 105517169, 105517371, 105517715, 105518261, 105518265, 105518322, 105518443, 105518946, 105518948, 105518970, 105519042, 105519057, 105519061, 105519062, 105519071, 105519079, 105519082, 105519101, 105519143, 105519145, 105519175, 105519179, 105519181, 105519186, 105519190, 105519393, 105519438, 105519783, 105519854, 105520047, 105520050, 105520061, 105520079, 105520085, 105520450, 105520729, 105520784, 105520786, 105520793, 105520795, 105520799, 105520806, 105520827, 105520844, 105520851, 105520857, 105520868, 105520874, 105520917, 105520923, 105520926, 105520946, 105521164, 105521181, 105521275, 105521288, 105521321, 105521357, 105521363, 105521367, 105521721, 105522361, 105522395, 105522456, 105522771, 105522854, 105522945, 105523024, 105523187, 105523188, 105523451, 105523462, 105523530, 105523618, 105523623, 105523645, 105523647, 105523720, 105523801, 105523840, 105523861, 105524158, 105524164, 105524223, 105524266, 105524457, 105524636, 105524674, 105524755, 105524790, 105524903, 105524951, 105524962, 105525633, 105525755, 105525809, 105525857, 105526374, 105526679, 105526847, 105526859, 105526885, 105526908, 105526947, 105527120, 105527136, 105527141, 105527142, 105527740
Colobus_angolensis_palliatus	binding	505/1012	4502/9613	0.0390107706040039	0.17254435525654532	SINE	105500300, 105500321, 105500327, 105500336, 105500352, 105500359, 105500370, 105500372, 105500373, 105500376, 105500377, 105500384, 105500385, 105500386, 105500506, 105500509, 105500510, 105500531, 105500537, 105500569, 105500570, 105500674, 105500708, 105500974, 105501112, 105501155, 105501199, 105501226, 105501262, 105501274, 105501286, 105501866, 105501916, 105501990, 105502023, 105502026, 105502037, 105502038, 105502050, 105502082, 105502271, 105502281, 105502384, 105502390, 105502410, 105502414, 105502419, 105502421, 105502468, 105502531, 105502533, 105502541, 105502542, 105502545, 105502552, 105502659, 105502793, 105502795, 105502977, 105502982, 105503023, 105503028, 105503029, 105503031, 105503032, 105503033, 105503129, 105503166, 105503190, 105503234, 105503266, 105503287, 105503378, 105503391, 105503401, 105503412, 105503434, 105503479, 105503513, 105503561, 105503568, 105503569, 105503574, 105503577, 105503586, 105503635, 105503637, 105503640, 105503656, 105503671, 105503702, 105504014, 105504016, 105504022, 105504057, 105504071, 105504076, 105504092, 105504097, 105504100, 105504279, 105504314, 105504372, 105504374, 105504376, 105504554, 105504691, 105504707, 105504718, 105504721, 105504724, 105504728, 105504732, 105504821, 105505153, 105505326, 105505617, 105505623, 105505625, 105505635, 105505638, 105505668, 105505671, 105505675, 105505677, 105505703, 105505704, 105505721, 105505990, 105506013, 105506040, 105506069, 105506093, 105506478, 105506483, 105506582, 105506598, 105506620, 105506621, 105506971, 105506973, 105507112, 105507151, 105507340, 105507342, 105507350, 105507353, 105507357, 105507377, 105507396, 105507440, 105507452, 105507453, 105507454, 105507498, 105507597, 105507599, 105507601, 105507630, 105507633, 105507635, 105507645, 105507653, 105507694, 105507828, 105507830, 105507895, 105507904, 105508138, 105508318, 105508677, 105508724, 105508852, 105508854, 105508855, 105508856, 105508857, 105508860, 105509177, 105509406, 105509408, 105509689, 105509706, 105509755, 105509756, 105510235, 105510335, 105510341, 105510343, 105510360, 105510370, 105510384, 105510386, 105510387, 105510526, 105510607, 105510617, 105510836, 105510837, 105510855, 105510903, 105510905, 105511072, 105511098, 105511102, 105511528, 105511639, 105512081, 105512104, 105512107, 105512109, 105512113, 105512137, 105512138, 105512230, 105512253, 105512830, 105512862, 105512865, 105512912, 105512923, 105513000, 105513054, 105513074, 105513077, 105513079, 105513101, 105513102, 105513104, 105513106, 105513414, 105513525, 105513542, 105513546, 105513549, 105513624, 105513953, 105513960, 105513963, 105513996, 105514001, 105514003, 105514004, 105514005, 105514007, 105514031, 105514088, 105514090, 105514092, 105514139, 105514165, 105514167, 105514313, 105514452, 105514468, 105514469, 105514512, 105514604, 105514658, 105514668, 105514740, 105514741, 105514773, 105514783, 105514800, 105514815, 105514821, 105514864, 105514984, 105515003, 105515010, 105515016, 105515063, 105515095, 105515108, 105515120, 105515275, 105515549, 105515788, 105515847, 105515885, 105515892, 105515894, 105515895, 105515948, 105515950, 105515969, 105515974, 105515976, 105516182, 105516185, 105516193, 105516194, 105516197, 105516269, 105516289, 105516339, 105516340, 105516346, 105516352, 105516353, 105516355, 105516359, 105516363, 105516364, 105516415, 105516464, 105516465, 105516535, 105516685, 105516766, 105516888, 105517026, 105517102, 105517105, 105517139, 105517143, 105517174, 105517239, 105517371, 105517372, 105517413, 105517444, 105517715, 105517728, 105517825, 105517871, 105517884, 105518204, 105518259, 105518261, 105518271, 105518322, 105518434, 105518443, 105518850, 105518947, 105518970, 105519059, 105519061, 105519062, 105519071, 105519077, 105519079, 105519101, 105519132, 105519143, 105519145, 105519181, 105519188, 105519190, 105519252, 105519320, 105519395, 105519396, 105519427, 105519478, 105519685, 105519783, 105519785, 105519844, 105520050, 105520060, 105520079, 105520080, 105520085, 105520087, 105520115, 105520450, 105520784, 105520786, 105520787, 105520788, 105520793, 105520797, 105520799, 105520806, 105520807, 105520808, 105520809, 105520813, 105520818, 105520819, 105520826, 105520827, 105520828, 105520830, 105520833, 105520836, 105520844, 105520851, 105520852, 105520857, 105520859, 105520868, 105520869, 105520871, 105520872, 105520873, 105520874, 105520875, 105520876, 105520917, 105520918, 105520922, 105520923, 105520926, 105520928, 105521112, 105521148, 105521160, 105521164, 105521174, 105521193, 105521238, 105521269, 105521275, 105521286, 105521319, 105521320, 105521321, 105521363, 105521365, 105521366, 105521605, 105521678, 105521721, 105521836, 105521839, 105522226, 105522361, 105522362, 105522395, 105522399, 105522452, 105522456, 105522553, 105522759, 105522771, 105522987, 105523024, 105523188, 105523301, 105523451, 105523462, 105523525, 105523526, 105523584, 105523616, 105523623, 105523645, 105523647, 105523801, 105523861, 105523948, 105524158, 105524159, 105524164, 105524262, 105524266, 105524415, 105524457, 105524536, 105524565, 105524578, 105524581, 105524636, 105524674, 105524755, 105524764, 105524790, 105524902, 105524903, 105524951, 105524962, 105525035, 105525055, 105525163, 105525166, 105525209, 105525633, 105525677, 105525809, 105525857, 105525938, 105526023, 105526373, 105526374, 105526678, 105526847, 105526885, 105526908, 105527120, 105527125, 105527128, 105527136, 105527137, 105527138, 105527627, 105527645, 105527740, 105527741, 105527753, 105527822, 105527843
Colobus_angolensis_palliatus	cell adhesion molecule binding	4/1012	13/9613	0.0402041889908438	0.17254435525654532	SINE	105503031, 105520873, 105520875, 105520876
Colobus_angolensis_palliatus	hydrolase activity, acting on acid anhydrides	45/1012	321/9613	0.0418067915345087	0.176429918991543	SINE	105500336, 105500385, 105500537, 105500974, 105501262, 105501866, 105502050, 105503702, 105504076, 105504372, 105504721, 105505671, 105506478, 105506582, 105507377, 105507601, 105507645, 105508856, 105509706, 105510341, 105512862, 105513079, 105513960, 105514139, 105514208, 105514452, 105514468, 105515976, 105517715, 105518443, 105519190, 105519783, 105520799, 105520844, 105520923, 105521321, 105522395, 105524158, 105524164, 105524266, 105524790, 105524903, 105525809, 105526847, 105527136
Colobus_angolensis_palliatus	ubiquitin binding	5/1012	19/9613	0.0425018777976294	0.1782422500138083	SINE	105513414, 105517825, 105520115, 105520788, 105522987
Colobus_angolensis_palliatus	helicase activity	9/1012	45/9613	0.0487357439884884	0.19357568936001476	SINE	105501262, 105507452, 105512081, 105513079, 105514005, 105515063, 105520085, 105520851, 105523623
Colobus_angolensis_palliatus	pyrophosphatase activity	44/1012	317/9613	0.0507998202505938	0.19357568936001476	SINE	105500336, 105500385, 105500537, 105500974, 105501866, 105502050, 105503702, 105504076, 105504372, 105504721, 105505671, 105506478, 105506582, 105507377, 105507601, 105507645, 105508856, 105509706, 105510341, 105512862, 105513079, 105513960, 105514139, 105514208, 105514452, 105514468, 105515976, 105517715, 105518443, 105519190, 105519783, 105520799, 105520844, 105520923, 105521321, 105522395, 105524158, 105524164, 105524266, 105524790, 105524903, 105525809, 105526847, 105527136
Colobus_angolensis_palliatus	aspartic-type endopeptidase activity	4/1012	14/9613	0.0517337982709113	0.19357568936001476	SINE	105501076, 105510264, 105514744, 105524755
Colobus_angolensis_palliatus	aspartic-type peptidase activity	4/1012	14/9613	0.0517337982709113	0.19357568936001476	SINE	105501076, 105510264, 105514744, 105524755
Colobus_angolensis_palliatus	ubiquitin-like protein binding	5/1012	20/9613	0.0519279047463527	0.19357568936001476	SINE	105513414, 105517825, 105520115, 105520788, 105522987
Colobus_angolensis_palliatus	hydrolase activity, acting on acid anhydrides, in phosphorus-containing anhydrides	44/1012	320/9613	0.0633619697455123	0.2220399725640735	SINE	105500336, 105500385, 105500537, 105500974, 105501866, 105502050, 105503702, 105504076, 105504372, 105504721, 105505671, 105506478, 105506582, 105507377, 105507601, 105507645, 105508856, 105509706, 105510341, 105512862, 105513079, 105513960, 105514139, 105514208, 105514452, 105514468, 105515976, 105517715, 105518443, 105519190, 105519783, 105520799, 105520844, 105520923, 105521321, 105522395, 105524158, 105524164, 105524266, 105524790, 105524903, 105525809, 105526847, 105527136
Colobus_angolensis_palliatus	SNAP receptor activity	4/1012	15/9613	0.0648669108730843	0.223208703568408	SINE	105505697, 105512254, 105519730, 105521338
Colobus_angolensis_palliatus	structural constituent of ribosome	24/1012	159/9613	0.0670976650263205	0.22854077783076676	SINE	105500314, 105500329, 105502143, 105502270, 105502361, 105503788, 105505790, 105508334, 105508835, 105510282, 105510335, 105510528, 105513525, 105513964, 105514802, 105515108, 105515272, 105515275, 105515885, 105518767, 105519142, 105519395, 105521208, 105525495
Colobus_angolensis_palliatus	protein serine/threonine phosphatase activity	8/1012	41/9613	0.0711809325318298	0.23185633848960097	SINE	105504100, 105504729, 105505638, 105507823, 105520047, 105525755, 105526859, 105526885
Colobus_angolensis_palliatus	protein folding chaperone	5/1012	22/9613	0.0741330094390185	0.2369987547161208	SINE	105501112, 105501155, 105504097, 105518443, 105520804
Colobus_angolensis_palliatus	phosphotransferase activity, alcohol group as acceptor	51/1012	383/9613	0.0741724865728545	0.2369987547161208	SINE	105500569, 105501274, 105501286, 105502037, 105502038, 105502082, 105503166, 105503568, 105503569, 105503656, 105504071, 105504724, 105505704, 105505721, 105506483, 105506620, 105507357, 105507830, 105508677, 105509408, 105510384, 105510526, 105510836, 105510903, 105511072, 105512230, 105512830, 105513104, 105514167, 105515003, 105515549, 105515950, 105516182, 105516340, 105516888, 105517143, 105518261, 105519061, 105519079, 105519101, 105519181, 105520079, 105520874, 105520926, 105521275, 105522456, 105523024, 105523462, 105523645, 105523801, 105524962
Colobus_angolensis_palliatus	protein kinase activity	44/1012	323/9613	0.0788753658431008	0.2426556253108325	SINE	105502038, 105503166, 105503568, 105503569, 105503656, 105504071, 105504724, 105505704, 105505721, 105506483, 105506620, 105507357, 105507830, 105508677, 105509408, 105510526, 105510836, 105510903, 105511072, 105512230, 105512830, 105513104, 105514167, 105515003, 105515549, 105515950, 105516182, 105516340, 105516888, 105517143, 105519061, 105519079, 105519101, 105519181, 105520079, 105520874, 105520926, 105521275, 105522456, 105523024, 105523462, 105523645, 105523801, 105524962
Colobus_angolensis_palliatus	structural constituent of cytoskeleton	4/1012	16/9613	0.0795592214133877	0.2426556253108325	SINE	105507630, 105507633, 105507635, 105520080
Colobus_angolensis_palliatus	GTP binding	31/1012	220/9613	0.0943072821190349	0.26952019626318047	SINE	105500336, 105500974, 105502050, 105506478, 105506582, 105507377, 105507601, 105507630, 105507633, 105507635, 105507645, 105508318, 105509706, 105510341, 105513960, 105514139, 105516465, 105517715, 105518434, 105519190, 105519783, 105520080, 105520844, 105520923, 105521321, 105521363, 105522395, 105524266, 105524790, 105524903, 105526847
Colobus_angolensis_palliatus	endoribonuclease activity	4/1012	17/9613	0.0957427730336109	0.26952019626318047	SINE	105500352, 105513102, 105516355, 105520793
Colobus_angolensis_palliatus	ATP-dependent protein folding chaperone	4/1012	17/9613	0.0957427730336109	0.26952019626318047	SINE	105501112, 105501155, 105504097, 105518443
Colobus_angolensis_palliatus	guanyl nucleotide binding	31/1012	223/9613	0.098007344095702	0.26952019626318047	SINE	105500336, 105500974, 105502050, 105506478, 105506582, 105507377, 105507601, 105507630, 105507633, 105507635, 105507645, 105508318, 105509706, 105510341, 105513960, 105514139, 105516465, 105517715, 105518434, 105519190, 105519783, 105520080, 105520844, 105520923, 105521321, 105521363, 105522395, 105524266, 105524790, 105524903, 105526847
Colobus_angolensis_palliatus	guanyl ribonucleotide binding	31/1012	223/9613	0.098007344095702	0.26952019626318047	SINE	105500336, 105500974, 105502050, 105506478, 105506582, 105507377, 105507601, 105507630, 105507633, 105507635, 105507645, 105508318, 105509706, 105510341, 105513960, 105514139, 105516465, 105517715, 105518434, 105519190, 105519783, 105520080, 105520844, 105520923, 105521321, 105521363, 105522395, 105524266, 105524790, 105524903, 105526847
Colobus_angolensis_palliatus	kinase activity	54/1012	418/9613	0.1034751628200467	0.281100543531382	SINE	105500569, 105501274, 105501286, 105502037, 105502038, 105502082, 105503166, 105503568, 105503569, 105503656, 105504071, 105504724, 105505704, 105505721, 105506483, 105506620, 105507357, 105507830, 105508677, 105509408, 105510384, 105510526, 105510836, 105510903, 105511072, 105512230, 105512830, 105513104, 105514167, 105514803, 105515003, 105515549, 105515950, 105516182, 105516340, 105516888, 105517143, 105518261, 105519061, 105519079, 105519101, 105519181, 105520079, 105520874, 105520926, 105521275, 105522456, 105523024, 105523462, 105523645, 105523801, 105524164, 105524636, 105524962
Colobus_angolensis_palliatus	protein serine/threonine kinase activity	25/1012	174/9613	0.1041378857480516	0.2817601666812203	SINE	105502038, 105503568, 105503569, 105503656, 105504071, 105507357, 105509408, 105510526, 105510836, 105510903, 105511072, 105512230, 105512830, 105514167, 105515003, 105515549, 105516340, 105516888, 105519061, 105519101, 105520079, 105520926, 105523024, 105523645, 105524962
Colobus_angolensis_palliatus	cyclin-dependent protein serine/threonine kinase regulator activity	4/1012	18/9613	0.1133299656313159	0.2968153804538169	SINE	105507650, 105510387, 105514162, 105520264
Colobus_angolensis_palliatus	protein-macromolecule adaptor activity	6/1012	29/9613	0.1171197141402861	0.3022589545697384	SINE	105505697, 105512254, 105519730, 105521112, 105521338, 105527137
Colobus_angolensis_palliatus	ATP-dependent activity	27/1012	192/9613	0.1211047074067289	0.3113458186586785	SINE	105500385, 105500537, 105501112, 105501155, 105501262, 105504097, 105504314, 105504372, 105506971, 105507396, 105507452, 105509756, 105512081, 105512862, 105513079, 105514005, 105514452, 105515063, 105515095, 105515853, 105517728, 105518443, 105520085, 105520851, 105523623, 105523861, 105524578
Colobus_angolensis_palliatus	nucleoside-triphosphatase activity	40/1012	301/9613	0.1259037196833519	0.3212220376712134	SINE	105500336, 105500385, 105500537, 105500974, 105502050, 105503702, 105504076, 105504372, 105504721, 105506478, 105506582, 105507377, 105507601, 105507645, 105509706, 105510341, 105512862, 105513079, 105513960, 105514139, 105514452, 105514468, 105515976, 105517715, 105518443, 105519190, 105519783, 105520799, 105520844, 105520923, 105521321, 105522395, 105524158, 105524164, 105524266, 105524790, 105524903, 105525809, 105526847, 105527136
Colobus_angolensis_palliatus	4 iron, 4 sulfur cluster binding	4/1012	19/9613	0.132217455720299	0.3261687970158847	SINE	105504691, 105506040, 105514783, 105517371
Colobus_angolensis_palliatus	cysteine-type peptidase activity	13/1012	82/9613	0.1441309603981341	0.34788444038542443	SINE	105501930, 105502205, 105503575, 105504022, 105504727, 105505984, 105506093, 105506323, 105508849, 105508857, 105510617, 105512473, 105518970
Colobus_angolensis_palliatus	ATP hydrolysis activity	19/1012	130/9613	0.1477416421012413	0.35279231975065095	SINE	105500385, 105500537, 105503702, 105504076, 105504372, 105504721, 105506478, 105512862, 105513079, 105514452, 105514468, 105515976, 105518443, 105520799, 105524158, 105524164, 105524266, 105525809, 105527136
Colobus_angolensis_palliatus	molecular adaptor activity	6/1012	33/9613	0.1524777760746443	0.3552520407850219	SINE	105505697, 105512254, 105519730, 105521112, 105521338, 105527137
Colobus_angolensis_palliatus	ligase activity	11/1012	71/9613	0.1728665226221786	0.391869718511763	SINE	105500537, 105502793, 105502977, 105509689, 105512104, 105514815, 105516359, 105519143, 105520050, 105520786, 105523647
Colobus_angolensis_palliatus	S-adenosylmethionine-dependent methyltransferase activity	14/1012	94/9613	0.1745519510188914	0.39303476219354405	SINE	105502410, 105502933, 105503434, 105503559, 105504465, 105506066, 105507352, 105508679, 105514512, 105515949, 105515977, 105520729, 105524457, 105526679
Colobus_angolensis_palliatus	catalytic activity, acting on a protein	118/1012	1004/9613	0.1920010492949975	0.4210219087481808	SINE	105500570, 105501072, 105501076, 105501930, 105502038, 105502205, 105502413, 105502659, 105503029, 105503166, 105503234, 105503315, 105503462, 105503568, 105503569, 105503575, 105503586, 105503656, 105504022, 105504071, 105504100, 105504553, 105504554, 105504724, 105504727, 105504729, 105505638, 105505699, 105505704, 105505705, 105505721, 105505984, 105506069, 105506093, 105506301, 105506323, 105506483, 105506620, 105507151, 105507357, 105507681, 105507823, 105507830, 105508677, 105508849, 105508857, 105509408, 105509689, 105510264, 105510360, 105510526, 105510617, 105510836, 105510903, 105511072, 105512116, 105512153, 105512230, 105512473, 105512830, 105512862, 105513104, 105513624, 105514167, 105514718, 105514719, 105514726, 105514744, 105515003, 105515549, 105515892, 105515950, 105516181, 105516182, 105516340, 105516364, 105516888, 105517026, 105517143, 105518946, 105518970, 105519061, 105519071, 105519079, 105519101, 105519175, 105519181, 105519186, 105520047, 105520079, 105520450, 105520874, 105520917, 105520926, 105520946, 105521181, 105521275, 105521288, 105522456, 105522945, 105523024, 105523451, 105523462, 105523530, 105523645, 105523720, 105523801, 105524674, 105524755, 105524951, 105524962, 105525755, 105526859, 105526885, 105526908, 105527120, 105527141, 105527740
Colobus_angolensis_palliatus	microtubule motor activity	5/1012	28/9613	0.2098387063233342	0.4488716643951457	SINE	105504314, 105506971, 105509756, 105517728, 105524578
Colobus_angolensis_palliatus	transferase activity, transferring one-carbon groups	16/1012	111/9613	0.2103807682983967	0.4488716643951457	SINE	105502410, 105502933, 105503434, 105503559, 105504465, 105506066, 105507352, 105508679, 105509703, 105514512, 105515949, 105515977, 105520729, 105524457, 105525857, 105526679
Colobus_angolensis_palliatus	GTPase activity	23/1012	172/9613	0.2107221673390028	0.4488716643951457	SINE	105500336, 105500974, 105502050, 105506478, 105506582, 105507377, 105507601, 105507645, 105509706, 105510341, 105513960, 105514139, 105517715, 105519190, 105519783, 105520844, 105520923, 105521321, 105522395, 105524266, 105524790, 105524903, 105526847
Colobus_angolensis_palliatus	lipid binding	21/1012	156/9613	0.2352707832040583	0.48152413025334734	SINE	105500708, 105502414, 105502421, 105502545, 105503412, 105503561, 105508852, 105508855, 105509755, 105510903, 105513414, 105514031, 105514469, 105515788, 105515974, 105516182, 105517239, 105524565, 105524581, 105525055, 105525166
Colobus_angolensis_palliatus	phosphatase activity	18/1012	132/9613	0.2515025146168864	0.4920063769910518	SINE	105502979, 105503315, 105503586, 105504100, 105504729, 105505638, 105507823, 105509406, 105512015, 105519057, 105519145, 105520047, 105520827, 105521288, 105525755, 105526859, 105526885, 105527141
Colobus_angolensis_palliatus	transferase activity, transferring phosphorus-containing groups	59/1012	489/9613	0.2564882033298992	0.500301117541751	SINE	105500531, 105500569, 105501274, 105501286, 105502037, 105502038, 105502082, 105503166, 105503568, 105503569, 105503656, 105504071, 105504724, 105505652, 105505704, 105505721, 105506483, 105506620, 105507357, 105507830, 105508677, 105509408, 105510384, 105510526, 105510836, 105510903, 105511072, 105511639, 105512230, 105512830, 105513104, 105514001, 105514167, 105514803, 105515003, 105515549, 105515950, 105516182, 105516340, 105516888, 105517143, 105518261, 105519061, 105519079, 105519101, 105519181, 105520079, 105520874, 105520926, 105521275, 105521357, 105522456, 105523024, 105523462, 105523645, 105523801, 105524164, 105524636, 105524962
Colobus_angolensis_palliatus	phosphoric ester hydrolase activity	23/1012	176/9613	0.2642201951135366	0.5087101255041576	SINE	105502979, 105503023, 105503315, 105503586, 105504100, 105504428, 105504718, 105504729, 105505633, 105505638, 105507823, 105509406, 105512015, 105519057, 105519145, 105520047, 105520827, 105520868, 105521288, 105525755, 105526859, 105526885, 105527141
Colobus_angolensis_palliatus	methyltransferase activity	15/1012	107/9613	0.2645899162458286	0.5087101255041576	SINE	105502410, 105502933, 105503434, 105503559, 105504465, 105506066, 105507352, 105508679, 105509703, 105514512, 105515949, 105515977, 105520729, 105524457, 105526679
Colobus_angolensis_palliatus	peptidase activity	40/1012	321/9613	0.2661752906408554	0.5102960572000399	SINE	105500570, 105501076, 105501930, 105502205, 105502413, 105503575, 105504022, 105504553, 105504554, 105504727, 105505699, 105505705, 105505984, 105506069, 105506093, 105506323, 105507151, 105507681, 105508849, 105508857, 105510264, 105510617, 105512473, 105512862, 105514718, 105514719, 105514726, 105514744, 105515892, 105516181, 105518970, 105519186, 105520450, 105520917, 105521181, 105523530, 105523720, 105524755, 105527120, 105527740
Colobus_angolensis_palliatus	proton transmembrane transporter activity	6/1012	36/9613	0.2673107054364965	0.5110127730709093	SINE	105500537, 105502380, 105503561, 105507796, 105515853, 105524581
Colobus_angolensis_palliatus	hydrolase activity, acting on ester bonds	41/1012	333/9613	0.2755436697150909	0.5183714053512485	SINE	105500352, 105500708, 105502322, 105502422, 105502979, 105503023, 105503315, 105503586, 105504100, 105504428, 105504718, 105504729, 105504732, 105505633, 105505638, 105507353, 105507823, 105509406, 105512015, 105513102, 105513108, 105513704, 105514773, 105516355, 105516363, 105519057, 105519062, 105519082, 105519145, 105520047, 105520450, 105520793, 105520827, 105520868, 105521288, 105521721, 105522854, 105525755, 105526859, 105526885, 105527141
Colobus_angolensis_palliatus	ion binding	293/1012	2646/9613	0.280866746073482	0.5208577585881141	SINE	105500336, 105500352, 105500372, 105500384, 105500385, 105500386, 105500531, 105500537, 105500569, 105500570, 105500974, 105501112, 105501155, 105501199, 105501262, 105501274, 105501286, 105501866, 105502026, 105502037, 105502038, 105502050, 105502082, 105502271, 105502281, 105502390, 105502419, 105502468, 105502533, 105502541, 105502659, 105502793, 105502795, 105502977, 105502982, 105503028, 105503029, 105503129, 105503166, 105503234, 105503287, 105503479, 105503568, 105503569, 105503577, 105503586, 105503656, 105503702, 105504022, 105504071, 105504076, 105504097, 105504100, 105504279, 105504314, 105504372, 105504374, 105504554, 105504691, 105504707, 105504718, 105504721, 105504724, 105504732, 105504821, 105505635, 105505638, 105505668, 105505671, 105505675, 105505677, 105505704, 105505721, 105506013, 105506040, 105506069, 105506093, 105506478, 105506483, 105506582, 105506620, 105506971, 105506973, 105507151, 105507357, 105507377, 105507396, 105507440, 105507452, 105507454, 105507601, 105507630, 105507633, 105507635, 105507645, 105507653, 105507828, 105507830, 105507904, 105508138, 105508318, 105508677, 105508855, 105508856, 105509177, 105509406, 105509408, 105509689, 105509706, 105509756, 105510235, 105510341, 105510360, 105510370, 105510384, 105510526, 105510836, 105510903, 105510905, 105511072, 105511639, 105512081, 105512104, 105512109, 105512113, 105512230, 105512830, 105512862, 105512865, 105513074, 105513079, 105513104, 105513525, 105513624, 105513960, 105513963, 105513996, 105514003, 105514005, 105514139, 105514167, 105514452, 105514468, 105514658, 105514668, 105514741, 105514773, 105514783, 105514800, 105514815, 105514864, 105514984, 105515003, 105515010, 105515063, 105515095, 105515108, 105515120, 105515275, 105515549, 105515847, 105515892, 105515895, 105515948, 105515950, 105515969, 105515974, 105515976, 105516182, 105516193, 105516269, 105516339, 105516340, 105516353, 105516359, 105516363, 105516364, 105516464, 105516465, 105516888, 105517026, 105517105, 105517143, 105517371, 105517715, 105517728, 105517871, 105517884, 105518204, 105518259, 105518261, 105518322, 105518434, 105518443, 105518850, 105518970, 105519061, 105519071, 105519079, 105519101, 105519143, 105519145, 105519181, 105519190, 105519252, 105519396, 105519783, 105519785, 105520050, 105520060, 105520079, 105520080, 105520085, 105520450, 105520784, 105520786, 105520787, 105520793, 105520799, 105520806, 105520807, 105520808, 105520809, 105520813, 105520818, 105520819, 105520826, 105520827, 105520830, 105520836, 105520844, 105520851, 105520857, 105520868, 105520874, 105520917, 105520918, 105520922, 105520923, 105520926, 105521148, 105521164, 105521269, 105521275, 105521321, 105521363, 105521678, 105522226, 105522362, 105522395, 105522452, 105522456, 105522771, 105523024, 105523188, 105523451, 105523462, 105523526, 105523623, 105523645, 105523647, 105523801, 105523861, 105523948, 105524158, 105524164, 105524266, 105524415, 105524457, 105524536, 105524578, 105524636, 105524674, 105524790, 105524903, 105524951, 105524962, 105525633, 105525809, 105525857, 105526374, 105526678, 105526847, 105526885, 105526908, 105527120, 105527125, 105527136, 105527137, 105527645, 105527740, 105527741, 105527843
Colobus_angolensis_palliatus	flavin adenine dinucleotide binding	6/1012	40/9613	0.307052469862963	0.5593193896205445	SINE	105503287, 105507440, 105512865, 105513624, 105515974, 105520784
Colobus_angolensis_palliatus	mRNA binding	4/1012	24/9613	0.3109182299977095	0.5593193896205445	SINE	105512923, 105515894, 105517444, 105527822
Colobus_angolensis_palliatus	N-acyltransferase activity	4/1012	24/9613	0.3109182299977095	0.5593193896205445	SINE	105506837, 105508854, 105510355, 105512153
Colobus_angolensis_palliatus	cytoskeletal motor activity	7/1012	46/9613	0.3289921331883625	0.5794060928330479	SINE	105504314, 105506971, 105509756, 105517728, 105520060, 105520918, 105524578
Colobus_angolensis_palliatus	unfolded protein binding	4/1012	26/9613	0.3456481506100648	0.591657931273861	SINE	105503574, 105518443, 105520787, 105521678
Colobus_angolensis_palliatus	carbon-carbon lyase activity	4/1012	26/9613	0.3456481506100648	0.591657931273861	SINE	105504691, 105514300, 105518265, 105519438
Colobus_angolensis_palliatus	non-membrane spanning protein tyrosine kinase activity	4/1012	26/9613	0.3456481506100648	0.591657931273861	SINE	105508677, 105516182, 105520874, 105521275
Colobus_angolensis_palliatus	ligase activity, forming carbon-oxygen bonds	4/1012	26/9613	0.3456481506100648	0.591657931273861	SINE	105502793, 105502977, 105519143, 105520786
Colobus_angolensis_palliatus	aminoacyl-tRNA ligase activity	4/1012	26/9613	0.3456481506100648	0.591657931273861	SINE	105502793, 105502977, 105519143, 105520786
Colobus_angolensis_palliatus	RNA methyltransferase activity	4/1012	26/9613	0.3456481506100648	0.591657931273861	SINE	105502410, 105503559, 105515949, 105515977
Colobus_angolensis_palliatus	protein serine kinase activity	5/1012	32/9613	0.3780385901641979	0.6263306024695724	SINE	105503568, 105507357, 105512230, 105515003, 105520079
Colobus_angolensis_palliatus	protein kinase regulator activity	5/1012	32/9613	0.3780385901641979	0.6263306024695724	SINE	105502463, 105507650, 105510387, 105514162, 105520264
Colobus_angolensis_palliatus	phosphoprotein phosphatase activity	12/1012	88/9613	0.3798618736087669	0.6278012738706467	SINE	105503315, 105503586, 105504100, 105504729, 105505638, 105507823, 105520047, 105521288, 105525755, 105526859, 105526885, 105527141
Colobus_angolensis_palliatus	kinase regulator activity	5/1012	33/9613	0.3874277527453919	0.6387322410126731	SINE	105502463, 105507650, 105510387, 105514162, 105520264
Colobus_angolensis_palliatus	identical protein binding	5/1012	34/9613	0.3980689642406543	0.6467415859696829	SINE	105502659, 105503266, 105521366, 105521605, 105524755
Colobus_angolensis_palliatus	metalloexopeptidase activity	5/1012	34/9613	0.3980689642406543	0.6467415859696829	SINE	105504553, 105504554, 105506069, 105507151, 105527740
Colobus_angolensis_palliatus	small GTPase binding	5/1012	35/9613	0.4098235724192645	0.6516389030647547	SINE	105502271, 105508860, 105513414, 105520852, 105520928
Colobus_angolensis_palliatus	GTPase binding	5/1012	35/9613	0.4098235724192645	0.6516389030647547	SINE	105502271, 105508860, 105513414, 105520852, 105520928
Colobus_angolensis_palliatus	molecular_function	732/1012	6844/9613	0.4195375123627827	0.665507495970277	SINE	105500300, 105500314, 105500315, 105500321, 105500325, 105500327, 105500329, 105500333, 105500336, 105500352, 105500359, 105500361, 105500370, 105500372, 105500373, 105500376, 105500377, 105500383, 105500384, 105500385, 105500386, 105500506, 105500509, 105500510, 105500531, 105500537, 105500541, 105500569, 105500570, 105500674, 105500676, 105500679, 105500701, 105500708, 105500972, 105500974, 105500976, 105501046, 105501072, 105501076, 105501112, 105501114, 105501155, 105501199, 105501226, 105501238, 105501262, 105501274, 105501286, 105501866, 105501916, 105501930, 105501988, 105501990, 105502002, 105502023, 105502025, 105502026, 105502037, 105502038, 105502048, 105502050, 105502082, 105502123, 105502143, 105502178, 105502205, 105502270, 105502271, 105502278, 105502280, 105502281, 105502322, 105502361, 105502380, 105502384, 105502390, 105502410, 105502413, 105502414, 105502419, 105502421, 105502422, 105502463, 105502468, 105502531, 105502533, 105502541, 105502542, 105502545, 105502552, 105502659, 105502793, 105502795, 105502933, 105502977, 105502979, 105502982, 105503014, 105503023, 105503028, 105503029, 105503031, 105503032, 105503033, 105503099, 105503129, 105503166, 105503190, 105503234, 105503266, 105503287, 105503315, 105503352, 105503378, 105503391, 105503401, 105503412, 105503434, 105503462, 105503479, 105503513, 105503559, 105503561, 105503568, 105503569, 105503574, 105503575, 105503577, 105503586, 105503606, 105503635, 105503637, 105503640, 105503641, 105503656, 105503671, 105503702, 105503788, 105504004, 105504014, 105504016, 105504022, 105504057, 105504071, 105504076, 105504092, 105504095, 105504097, 105504100, 105504279, 105504314, 105504372, 105504374, 105504376, 105504428, 105504458, 105504465, 105504553, 105504554, 105504562, 105504691, 105504707, 105504718, 105504721, 105504724, 105504727, 105504728, 105504729, 105504732, 105504735, 105504821, 105505141, 105505153, 105505326, 105505612, 105505617, 105505623, 105505624, 105505625, 105505633, 105505635, 105505638, 105505652, 105505668, 105505671, 105505675, 105505677, 105505697, 105505699, 105505703, 105505704, 105505705, 105505721, 105505790, 105505984, 105505990, 105506013, 105506040, 105506066, 105506069, 105506093, 105506182, 105506301, 105506309, 105506323, 105506478, 105506483, 105506582, 105506598, 105506620, 105506621, 105506837, 105506971, 105506973, 105507112, 105507151, 105507222, 105507326, 105507340, 105507342, 105507350, 105507352, 105507353, 105507357, 105507359, 105507377, 105507396, 105507440, 105507448, 105507452, 105507453, 105507454, 105507498, 105507597, 105507599, 105507601, 105507630, 105507633, 105507635, 105507645, 105507647, 105507650, 105507653, 105507681, 105507694, 105507796, 105507823, 105507828, 105507830, 105507832, 105507895, 105507904, 105508138, 105508318, 105508323, 105508334, 105508586, 105508587, 105508677, 105508679, 105508724, 105508835, 105508843, 105508849, 105508852, 105508854, 105508855, 105508856, 105508857, 105508860, 105509177, 105509406, 105509408, 105509621, 105509689, 105509703, 105509706, 105509755, 105509756, 105509780, 105509911, 105510235, 105510264, 105510282, 105510335, 105510341, 105510343, 105510355, 105510360, 105510370, 105510384, 105510386, 105510387, 105510526, 105510528, 105510607, 105510617, 105510836, 105510837, 105510855, 105510903, 105510905, 105511072, 105511098, 105511102, 105511528, 105511639, 105512015, 105512081, 105512104, 105512107, 105512109, 105512113, 105512116, 105512137, 105512138, 105512153, 105512230, 105512245, 105512253, 105512254, 105512473, 105512483, 105512830, 105512862, 105512865, 105512886, 105512912, 105512923, 105513000, 105513054, 105513074, 105513077, 105513079, 105513084, 105513101, 105513102, 105513104, 105513106, 105513108, 105513414, 105513525, 105513542, 105513546, 105513549, 105513624, 105513704, 105513953, 105513960, 105513963, 105513964, 105513996, 105513998, 105514001, 105514003, 105514004, 105514005, 105514007, 105514029, 105514031, 105514088, 105514089, 105514090, 105514092, 105514139, 105514162, 105514165, 105514167, 105514208, 105514286, 105514299, 105514300, 105514301, 105514302, 105514313, 105514320, 105514452, 105514465, 105514468, 105514469, 105514512, 105514566, 105514604, 105514658, 105514668, 105514718, 105514719, 105514726, 105514740, 105514741, 105514744, 105514773, 105514778, 105514783, 105514793, 105514799, 105514800, 105514802, 105514803, 105514815, 105514821, 105514864, 105514984, 105515001, 105515003, 105515010, 105515016, 105515063, 105515095, 105515108, 105515120, 105515272, 105515275, 105515420, 105515444, 105515549, 105515788, 105515847, 105515853, 105515885, 105515892, 105515894, 105515895, 105515948, 105515949, 105515950, 105515969, 105515974, 105515976, 105515977, 105516010, 105516181, 105516182, 105516185, 105516193, 105516194, 105516197, 105516269, 105516289, 105516316, 105516324, 105516339, 105516340, 105516346, 105516352, 105516353, 105516355, 105516359, 105516361, 105516363, 105516364, 105516415, 105516464, 105516465, 105516535, 105516685, 105516766, 105516779, 105516888, 105517026, 105517102, 105517105, 105517139, 105517143, 105517169, 105517174, 105517239, 105517371, 105517372, 105517376, 105517413, 105517429, 105517444, 105517578, 105517715, 105517728, 105517825, 105517871, 105517884, 105518204, 105518259, 105518261, 105518265, 105518271, 105518322, 105518434, 105518443, 105518767, 105518801, 105518850, 105518946, 105518947, 105518948, 105518970, 105518990, 105519042, 105519057, 105519059, 105519061, 105519062, 105519071, 105519072, 105519077, 105519079, 105519082, 105519101, 105519128, 105519132, 105519139, 105519142, 105519143, 105519145, 105519175, 105519179, 105519181, 105519186, 105519188, 105519190, 105519227, 105519252, 105519320, 105519393, 105519395, 105519396, 105519427, 105519438, 105519478, 105519636, 105519685, 105519730, 105519756, 105519783, 105519785, 105519844, 105519854, 105520047, 105520050, 105520060, 105520061, 105520077, 105520079, 105520080, 105520085, 105520087, 105520115, 105520264, 105520450, 105520727, 105520729, 105520784, 105520786, 105520787, 105520788, 105520793, 105520795, 105520797, 105520798, 105520799, 105520804, 105520806, 105520807, 105520808, 105520809, 105520813, 105520818, 105520819, 105520826, 105520827, 105520828, 105520830, 105520833, 105520836, 105520838, 105520844, 105520851, 105520852, 105520857, 105520859, 105520868, 105520869, 105520871, 105520872, 105520873, 105520874, 105520875, 105520876, 105520878, 105520883, 105520917, 105520918, 105520922, 105520923, 105520926, 105520928, 105520946, 105521112, 105521148, 105521150, 105521160, 105521162, 105521164, 105521174, 105521181, 105521193, 105521208, 105521209, 105521238, 105521269, 105521275, 105521286, 105521288, 105521319, 105521320, 105521321, 105521327, 105521329, 105521338, 105521357, 105521363, 105521365, 105521366, 105521367, 105521605, 105521678, 105521721, 105521836, 105521839, 105521871, 105522226, 105522361, 105522362, 105522395, 105522399, 105522452, 105522456, 105522552, 105522553, 105522759, 105522771, 105522854, 105522945, 105522987, 105523024, 105523187, 105523188, 105523301, 105523451, 105523462, 105523499, 105523524, 105523525, 105523526, 105523530, 105523584, 105523616, 105523618, 105523623, 105523645, 105523647, 105523720, 105523801, 105523840, 105523861, 105523948, 105524108, 105524158, 105524159, 105524164, 105524223, 105524262, 105524266, 105524415, 105524457, 105524536, 105524565, 105524578, 105524581, 105524636, 105524674, 105524676, 105524755, 105524764, 105524790, 105524902, 105524903, 105524951, 105524962, 105525035, 105525055, 105525163, 105525166, 105525168, 105525209, 105525495, 105525633, 105525677, 105525755, 105525809, 105525856, 105525857, 105525895, 105525938, 105526023, 105526373, 105526374, 105526678, 105526679, 105526847, 105526852, 105526859, 105526881, 105526885, 105526908, 105526947, 105527120, 105527121, 105527125, 105527128, 105527136, 105527137, 105527138, 105527141, 105527142, 105527627, 105527645, 105527740, 105527741, 105527752, 105527753, 105527822, 105527843
Colobus_angolensis_palliatus	protein-containing complex binding	10/1012	75/9613	0.446802872281571	0.693992424307718	SINE	105503640, 105504728, 105506478, 105507357, 105519077, 105519132, 105520873, 105520875, 105520876, 105521112
Colobus_angolensis_palliatus	nuclease activity	10/1012	75/9613	0.446802872281571	0.693992424307718	SINE	105500352, 105507353, 105513102, 105513704, 105514773, 105516355, 105519062, 105520450, 105520793, 105521721
Colobus_angolensis_palliatus	phospholipid binding	10/1012	78/9613	0.4602696731872379	0.7102342853612427	SINE	105502421, 105502545, 105503412, 105508852, 105508855, 105510903, 105513414, 105517239, 105524565, 105525055
Colobus_angolensis_palliatus	ATPase, acting on DNA	6/1012	45/9613	0.4684821490299925	0.7176975388107876	SINE	105507396, 105513079, 105514005, 105515095, 105520851, 105523861
Colobus_angolensis_palliatus	enzyme binding	11/1012	86/9613	0.4788909486859682	0.7303086967461015	SINE	105502271, 105502410, 105508860, 105510360, 105513414, 105513953, 105520852, 105520869, 105520928, 105521839, 105523526
Colobus_angolensis_palliatus	phosphatidylinositol binding	7/1012	51/9613	0.4880118076239697	0.7408505043341259	SINE	105502421, 105508852, 105510903, 105513414, 105517239, 105524565, 105525055
Colobus_angolensis_palliatus	oxidoreductase activity, acting on the CH-CH group of donors	4/1012	28/9613	0.5303117365973771	0.7828451559011419	SINE	105506040, 105512865, 105515974, 105520784
Colobus_angolensis_palliatus	protein tyrosine/serine/threonine phosphatase activity	4/1012	30/9613	0.5505370702867203	0.79614304776377	SINE	105503315, 105520047, 105521288, 105527141
Colobus_angolensis_palliatus	tubulin binding	9/1012	73/9613	0.566252608468887	0.8015938824527916	SINE	105504314, 105506971, 105507694, 105509756, 105516185, 105516415, 105517728, 105520087, 105524578
Colobus_angolensis_palliatus	structural molecule activity	35/1012	303/9613	0.567696515239887	0.8019460246862403	SINE	105500314, 105500329, 105500361, 105502143, 105502270, 105502361, 105503606, 105503788, 105505790, 105507630, 105507633, 105507635, 105508334, 105508835, 105509911, 105510282, 105510335, 105510528, 105510607, 105513525, 105513964, 105514320, 105514802, 105515108, 105515272, 105515275, 105515885, 105516685, 105518767, 105519142, 105519395, 105520080, 105521208, 105524676, 105525495
Colobus_angolensis_palliatus	iron-sulfur cluster binding	5/1012	37/9613	0.5864141461280177	0.8142962200411327	SINE	105504691, 105506040, 105514783, 105517371, 105520871
Colobus_angolensis_palliatus	metal cluster binding	5/1012	37/9613	0.5864141461280177	0.8142962200411327	SINE	105504691, 105506040, 105514783, 105517371, 105520871
Colobus_angolensis_palliatus	catalytic activity, acting on DNA	10/1012	82/9613	0.587361207898522	0.8142962200411327	SINE	105507396, 105513079, 105514005, 105514783, 105514815, 105515095, 105519062, 105520851, 105523861, 105524457
Colobus_angolensis_palliatus	oxidoreductase activity, acting on CH-OH group of donors	6/1012	46/9613	0.6264692236587497	0.8424065111723869	SINE	105503352, 105504458, 105505703, 105507340, 105508586, 105508587
Colobus_angolensis_palliatus	endonuclease activity	6/1012	46/9613	0.6264692236587497	0.8424065111723869	SINE	105500352, 105513102, 105516355, 105519062, 105520450, 105520793
Colobus_angolensis_palliatus	microtubule binding	7/1012	56/9613	0.6595987759802961	0.8511361128514975	SINE	105504314, 105506971, 105509756, 105516185, 105517728, 105520087, 105524578
Colobus_angolensis_palliatus	exopeptidase activity	7/1012	58/9613	0.6667366389904166	0.8570503539512826	SINE	105502413, 105504553, 105504554, 105506069, 105507151, 105519186, 105527740
Colobus_angolensis_palliatus	isomerase activity	9/1012	79/9613	0.7147599787684547	0.8931172174183112	SINE	105503029, 105503462, 105514003, 105514301, 105519042, 105519071, 105519854, 105520946, 105522361
Colobus_angolensis_palliatus	transferase activity, transferring alkyl or aryl (other than methyl) groups	4/1012	32/9613	0.76981462334486	0.9453420138338244	SINE	105501114, 105502048, 105507359, 105521164
Colobus_angolensis_palliatus	glycosaminoglycan binding	4/1012	35/9613	0.782477762765976	0.9494440846581734	SINE	105500372, 105500373, 105516269, 105526373
Colobus_angolensis_palliatus	oxidoreductase activity, acting on the CH-OH group of donors, NAD or NADP as acceptor	5/1012	43/9613	0.8016860758793753	0.9587740979501641	SINE	105503352, 105504458, 105507340, 105508586, 105508587
Colobus_angolensis_palliatus	phosphoric diester hydrolase activity	5/1012	44/9613	0.8048317450205991	0.9587740979501641	SINE	105503023, 105504428, 105504718, 105505633, 105520868
Colobus_angolensis_palliatus	endopeptidase activity	21/1012	190/9613	0.8109556112239207	0.9587740979501641	SINE	105500570, 105501076, 105503575, 105505699, 105505705, 105505984, 105507681, 105510264, 105512862, 105514718, 105514719, 105514726, 105514744, 105515892, 105516181, 105520450, 105520917, 105521181, 105523530, 105524755, 105527120
Colobus_angolensis_palliatus	acyltransferase activity, transferring groups other than amino-acyl groups	9/1012	83/9613	0.857798012966418	0.9667955875178614	SINE	105500976, 105506301, 105506837, 105508854, 105510355, 105512116, 105512153, 105520061, 105523618
Colobus_angolensis_palliatus	serine-type endopeptidase activity	10/1012	91/9613	0.8633734958010932	0.9687685880978822	SINE	105505699, 105505705, 105507681, 105512862, 105514718, 105514719, 105514726, 105516181, 105521181, 105527120
Colobus_angolensis_palliatus	serine-type peptidase activity	11/1012	100/9613	0.8694661625434241	0.9707350999444885	SINE	105502413, 105505699, 105505705, 105507681, 105512862, 105514718, 105514719, 105514726, 105516181, 105521181, 105527120
Colobus_angolensis_palliatus	serine hydrolase activity	11/1012	100/9613	0.8694661625434241	0.9707350999444885	SINE	105502413, 105505699, 105505705, 105507681, 105512862, 105514718, 105514719, 105514726, 105516181, 105521181, 105527120
Colobus_angolensis_palliatus	transferase activity	114/1012	1072/9613	0.91589911295287	1.0	SINE	105500325, 105500531, 105500569, 105500701, 105500976, 105501072, 105501114, 105501274, 105501286, 105502037, 105502038, 105502048, 105502082, 105502410, 105502659, 105502933, 105503166, 105503234, 105503434, 105503559, 105503568, 105503569, 105503656, 105504071, 105504465, 105504724, 105505652, 105505704, 105505721, 105506066, 105506301, 105506483, 105506620, 105506837, 105507352, 105507357, 105507359, 105507830, 105508677, 105508679, 105508854, 105509408, 105509621, 105509703, 105510355, 105510384, 105510526, 105510836, 105510903, 105511072, 105511639, 105512116, 105512153, 105512230, 105512830, 105513104, 105514001, 105514029, 105514167, 105514465, 105514512, 105514566, 105514799, 105514803, 105514984, 105515003, 105515549, 105515949, 105515950, 105515977, 105516182, 105516194, 105516324, 105516340, 105516364, 105516888, 105517026, 105517143, 105518261, 105518322, 105518946, 105519061, 105519079, 105519101, 105519175, 105519181, 105520061, 105520079, 105520729, 105520857, 105520874, 105520926, 105521164, 105521275, 105521357, 105521367, 105522456, 105522945, 105523024, 105523451, 105523462, 105523618, 105523645, 105523801, 105523840, 105524164, 105524457, 105524636, 105524951, 105524962, 105525857, 105526374, 105526679, 105526908
Colobus_angolensis_palliatus	hexosyltransferase activity	10/1012	94/9613	1.0	1.0	SINE	105500325, 105509621, 105514029, 105514465, 105514799, 105514984, 105516194, 105516324, 105519175, 105521367
Colobus_angolensis_palliatus	magnesium ion binding	5/1012	47/9613	1.0	1.0	SINE	105502037, 105503028, 105505671, 105520926, 105526885
Colobus_angolensis_palliatus	lipid catabolic process	18/995	72/9613	0.0002915510345806	0.01639974569515875	LTR	105501777, 105502359, 105502868, 105506006, 105506007, 105506008, 105506150, 105508122, 105513556, 105514181, 105514182, 105514183, 105514476, 105520430, 105520536, 105520814, 105525960, 105526360
Colobus_angolensis_palliatus	catabolic process	53/995	315/9613	0.0003207154026237	0.016652530520845962	LTR	105500491, 105500974, 105501777, 105502158, 105502359, 105502868, 105506006, 105506007, 105506008, 105506150, 105506721, 105508122, 105508319, 105508699, 105509224, 105510269, 105512155, 105512794, 105513362, 105513556, 105514181, 105514182, 105514183, 105514476, 105514492, 105514615, 105515704, 105516070, 105516763, 105517974, 105520430, 105520536, 105520625, 105520626, 105520639, 105520814, 105521759, 105522138, 105522139, 105522636, 105523296, 105523393, 105523790, 105523797, 105524453, 105524990, 105525140, 105525878, 105525960, 105526360, 105527295, 105527298, 105527301
Colobus_angolensis_palliatus	organic substance catabolic process	44/995	260/9613	0.0008975584354493	0.03786574649551735	LTR	105500491, 105501777, 105502158, 105502359, 105502868, 105506006, 105506007, 105506008, 105506150, 105508122, 105508319, 105509224, 105510269, 105512155, 105512794, 105513556, 105514181, 105514182, 105514183, 105514476, 105514492, 105514615, 105515704, 105516070, 105516763, 105517974, 105520430, 105520536, 105520625, 105520639, 105520814, 105521759, 105522138, 105522139, 105522636, 105523296, 105523393, 105523790, 105523797, 105524453, 105525140, 105525878, 105525960, 105526360
Colobus_angolensis_palliatus	small molecule catabolic process	13/995	52/9613	0.0019696390378255	0.05318025402128851	LTR	105502158, 105508122, 105509224, 105514476, 105515704, 105517974, 105520625, 105521759, 105523393, 105524453, 105525140, 105525878, 105525960
Colobus_angolensis_palliatus	glutathione metabolic process	6/995	15/9613	0.0026624447582507	0.06197069695928354	LTR	105512082, 105516056, 105516058, 105516060, 105522749, 105524810
Colobus_angolensis_palliatus	regulation of nucleobase-containing compound metabolic process	71/995	489/9613	0.0028795424987973	0.06202675095590954	LTR	105502480, 105502635, 105503417, 105504473, 105504804, 105504806, 105504808, 105504821, 105504831, 105504837, 105505197, 105505203, 105507574, 105507778, 105508047, 105508981, 105509452, 105509482, 105509485, 105509486, 105510302, 105510473, 105512078, 105512153, 105514376, 105514492, 105514565, 105514572, 105514654, 105514685, 105514688, 105514690, 105514935, 105515070, 105515350, 105515740, 105517135, 105517362, 105517721, 105518083, 105518084, 105518113, 105518120, 105519757, 105519829, 105519942, 105520136, 105520355, 105520812, 105520813, 105520819, 105520824, 105520825, 105520897, 105520902, 105521073, 105521079, 105521518, 105521519, 105522097, 105522344, 105523178, 105524345, 105524766, 105525267, 105526922, 105526926, 105526927, 105526928, 105526929, 105526930
Colobus_angolensis_palliatus	cellular catabolic process	38/995	229/9613	0.0029177666417643	0.06202675095590954	LTR	105500491, 105500974, 105502158, 105506150, 105506721, 105508122, 105508319, 105508699, 105509224, 105510269, 105512155, 105512794, 105513362, 105513556, 105514476, 105514492, 105515704, 105516070, 105516763, 105517974, 105520536, 105520625, 105520626, 105520639, 105521759, 105522636, 105523296, 105523393, 105523790, 105523797, 105524453, 105524990, 105525140, 105525878, 105525960, 105527295, 105527298, 105527301
Colobus_angolensis_palliatus	innate immune response	18/995	83/9613	0.0029405274527246	0.06202675095590954	LTR	105502274, 105502275, 105508316, 105512575, 105513530, 105513531, 105519191, 105521752, 105521753, 105521758, 105521852, 105524325, 105524383, 105524990, 105525346, 105527295, 105527298, 105527301
Colobus_angolensis_palliatus	regulation of RNA metabolic process	69/995	475/9613	0.003245269595985	0.06313977408894557	LTR	105502480, 105502635, 105503417, 105504473, 105504804, 105504806, 105504808, 105504821, 105504831, 105504837, 105505197, 105505203, 105507574, 105507778, 105508047, 105508981, 105509452, 105509482, 105509485, 105509486, 105510302, 105510473, 105512078, 105512153, 105514492, 105514565, 105514572, 105514654, 105514685, 105514688, 105514690, 105514935, 105515070, 105515350, 105515740, 105517135, 105517362, 105518083, 105518084, 105518113, 105518120, 105519757, 105519829, 105519942, 105520136, 105520355, 105520812, 105520813, 105520819, 105520824, 105520825, 105520897, 105520902, 105521073, 105521079, 105521518, 105521519, 105522097, 105522344, 105523178, 105524345, 105524766, 105525267, 105526922, 105526926, 105526927, 105526928, 105526929, 105526930
Colobus_angolensis_palliatus	biological process involved in interspecies interaction between organisms	22/995	118/9613	0.0056448427569934	0.09118851894337178	LTR	105501495, 105502274, 105502275, 105505070, 105508316, 105509774, 105512575, 105513530, 105513531, 105519191, 105521752, 105521753, 105521758, 105521852, 105524325, 105524383, 105524990, 105525346, 105525831, 105527295, 105527298, 105527301
Colobus_angolensis_palliatus	defense response	31/995	183/9613	0.0064756438472816	0.09587761166927672	LTR	105501298, 105501339, 105502274, 105502275, 105503401, 105508316, 105509774, 105509776, 105512575, 105513530, 105513531, 105518763, 105518765, 105519191, 105519338, 105519632, 105520646, 105521752, 105521753, 105521758, 105521852, 105524281, 105524325, 105524383, 105524990, 105525346, 105525831, 105525839, 105527295, 105527298, 105527301
Colobus_angolensis_palliatus	regulation of RNA biosynthetic process	64/995	448/9613	0.0068179634964819	0.09587761166927672	LTR	105502480, 105502635, 105503417, 105504804, 105504806, 105504808, 105504821, 105504831, 105504837, 105505197, 105505203, 105507574, 105507778, 105508047, 105508981, 105509452, 105509482, 105509485, 105509486, 105510302, 105512078, 105512153, 105514565, 105514572, 105514654, 105514685, 105514688, 105514690, 105514935, 105515350, 105515740, 105517135, 105518083, 105518084, 105518113, 105518120, 105519757, 105519829, 105519942, 105520136, 105520355, 105520812, 105520813, 105520819, 105520824, 105520825, 105520897, 105520902, 105521073, 105521079, 105521518, 105521519, 105522097, 105522344, 105523178, 105524345, 105524766, 105525267, 105526922, 105526926, 105526927, 105526928, 105526929, 105526930
Colobus_angolensis_palliatus	regulation of transcription, DNA-templated	64/995	448/9613	0.0068179634964819	0.09587761166927672	LTR	105502480, 105502635, 105503417, 105504804, 105504806, 105504808, 105504821, 105504831, 105504837, 105505197, 105505203, 105507574, 105507778, 105508047, 105508981, 105509452, 105509482, 105509485, 105509486, 105510302, 105512078, 105512153, 105514565, 105514572, 105514654, 105514685, 105514688, 105514690, 105514935, 105515350, 105515740, 105517135, 105518083, 105518084, 105518113, 105518120, 105519757, 105519829, 105519942, 105520136, 105520355, 105520812, 105520813, 105520819, 105520824, 105520825, 105520897, 105520902, 105521073, 105521079, 105521518, 105521519, 105522097, 105522344, 105523178, 105524345, 105524766, 105525267, 105526922, 105526926, 105526927, 105526928, 105526929, 105526930
Colobus_angolensis_palliatus	regulation of nucleic acid-templated transcription	64/995	448/9613	0.0068179634964819	0.09587761166927672	LTR	105502480, 105502635, 105503417, 105504804, 105504806, 105504808, 105504821, 105504831, 105504837, 105505197, 105505203, 105507574, 105507778, 105508047, 105508981, 105509452, 105509482, 105509485, 105509486, 105510302, 105512078, 105512153, 105514565, 105514572, 105514654, 105514685, 105514688, 105514690, 105514935, 105515350, 105515740, 105517135, 105518083, 105518084, 105518113, 105518120, 105519757, 105519829, 105519942, 105520136, 105520355, 105520812, 105520813, 105520819, 105520824, 105520825, 105520897, 105520902, 105521073, 105521079, 105521518, 105521519, 105522097, 105522344, 105523178, 105524345, 105524766, 105525267, 105526922, 105526926, 105526927, 105526928, 105526929, 105526930
Colobus_angolensis_palliatus	anion transport	8/995	29/9613	0.007581615453379	0.1029804587899272	LTR	105500498, 105500717, 105506006, 105506007, 105506008, 105509627, 105519799, 105523010
Colobus_angolensis_palliatus	defense response to other organism	20/995	106/9613	0.0090784550660238	0.1134806883252975	LTR	105502274, 105502275, 105508316, 105509774, 105512575, 105513530, 105513531, 105519191, 105521752, 105521753, 105521758, 105521852, 105524325, 105524383, 105524990, 105525346, 105525831, 105527295, 105527298, 105527301
Colobus_angolensis_palliatus	response to biotic stimulus	20/995	106/9613	0.0090784550660238	0.1134806883252975	LTR	105502274, 105502275, 105508316, 105509774, 105512575, 105513530, 105513531, 105519191, 105521752, 105521753, 105521758, 105521852, 105524325, 105524383, 105524990, 105525346, 105525831, 105527295, 105527298, 105527301
Colobus_angolensis_palliatus	response to external biotic stimulus	20/995	106/9613	0.0090784550660238	0.1134806883252975	LTR	105502274, 105502275, 105508316, 105509774, 105512575, 105513530, 105513531, 105519191, 105521752, 105521753, 105521758, 105521852, 105524325, 105524383, 105524990, 105525346, 105525831, 105527295, 105527298, 105527301
Colobus_angolensis_palliatus	response to other organism	20/995	106/9613	0.0090784550660238	0.1134806883252975	LTR	105502274, 105502275, 105508316, 105509774, 105512575, 105513530, 105513531, 105519191, 105521752, 105521753, 105521758, 105521852, 105524325, 105524383, 105524990, 105525346, 105525831, 105527295, 105527298, 105527301
Colobus_angolensis_palliatus	regulation of cellular biosynthetic process	69/995	499/9613	0.0124900573669324	0.1405131453779895	LTR	105502480, 105502635, 105503112, 105503417, 105504804, 105504806, 105504808, 105504821, 105504831, 105504837, 105505197, 105505203, 105507574, 105507778, 105508047, 105508789, 105508981, 105509452, 105509482, 105509485, 105509486, 105510302, 105512078, 105512153, 105514492, 105514565, 105514572, 105514654, 105514685, 105514688, 105514690, 105514935, 105515350, 105515740, 105517135, 105518083, 105518084, 105518113, 105518120, 105519757, 105519829, 105519942, 105520136, 105520355, 105520812, 105520813, 105520819, 105520824, 105520825, 105520897, 105520902, 105521073, 105521079, 105521518, 105521519, 105522097, 105522344, 105523178, 105524345, 105524766, 105525209, 105525267, 105526708, 105526922, 105526926, 105526927, 105526928, 105526929, 105526930
Colobus_angolensis_palliatus	regulation of biosynthetic process	69/995	503/9613	0.0130292427024387	0.14077522922845606	LTR	105502480, 105502635, 105503112, 105503417, 105504804, 105504806, 105504808, 105504821, 105504831, 105504837, 105505197, 105505203, 105507574, 105507778, 105508047, 105508789, 105508981, 105509452, 105509482, 105509485, 105509486, 105510302, 105512078, 105512153, 105514492, 105514565, 105514572, 105514654, 105514685, 105514688, 105514690, 105514935, 105515350, 105515740, 105517135, 105518083, 105518084, 105518113, 105518120, 105519757, 105519829, 105519942, 105520136, 105520355, 105520812, 105520813, 105520819, 105520824, 105520825, 105520897, 105520902, 105521073, 105521079, 105521518, 105521519, 105522097, 105522344, 105523178, 105524345, 105524766, 105525209, 105525267, 105526708, 105526922, 105526926, 105526927, 105526928, 105526929, 105526930
Colobus_angolensis_palliatus	cellular modified amino acid metabolic process	7/995	26/9613	0.0140759419436816	0.14109200215824036	LTR	105512082, 105516056, 105516058, 105516060, 105517974, 105522749, 105524810
Colobus_angolensis_palliatus	regulation of mRNA catabolic process	5/995	15/9613	0.0145737028753707	0.14109200215824036	LTR	105504473, 105510473, 105514492, 105515070, 105517362
Colobus_angolensis_palliatus	regulation of mRNA stability	5/995	15/9613	0.0145737028753707	0.14109200215824036	LTR	105504473, 105510473, 105514492, 105515070, 105517362
Colobus_angolensis_palliatus	regulation of RNA stability	5/995	15/9613	0.0145737028753707	0.14109200215824036	LTR	105504473, 105510473, 105514492, 105515070, 105517362
Colobus_angolensis_palliatus	regulation of macromolecule biosynthetic process	68/995	497/9613	0.0153359479538157	0.14109200215824036	LTR	105502480, 105502635, 105503112, 105503417, 105504804, 105504806, 105504808, 105504821, 105504831, 105504837, 105505197, 105505203, 105507574, 105507778, 105508047, 105508981, 105509452, 105509482, 105509485, 105509486, 105510302, 105512078, 105512153, 105514492, 105514565, 105514572, 105514654, 105514685, 105514688, 105514690, 105514935, 105515350, 105515740, 105517135, 105518083, 105518084, 105518113, 105518120, 105519757, 105519829, 105519942, 105520136, 105520355, 105520812, 105520813, 105520819, 105520824, 105520825, 105520897, 105520902, 105521073, 105521079, 105521518, 105521519, 105522097, 105522344, 105523178, 105524345, 105524766, 105525209, 105525267, 105526708, 105526922, 105526926, 105526927, 105526928, 105526929, 105526930
Colobus_angolensis_palliatus	ion transport	21/995	121/9613	0.0156874807991509	0.14109200215824036	LTR	105500498, 105500717, 105502168, 105504427, 105504681, 105506006, 105506007, 105506008, 105509627, 105510849, 105512242, 105513445, 105513636, 105517975, 105518566, 105519799, 105520652, 105520921, 105520977, 105523010, 105523215
Colobus_angolensis_palliatus	regulation of nitrogen compound metabolic process	77/995	572/9613	0.0158565688238251	0.14109200215824036	LTR	105500980, 105502480, 105502635, 105503112, 105503417, 105504473, 105504804, 105504806, 105504808, 105504821, 105504831, 105504837, 105505197, 105505203, 105507574, 105507778, 105508047, 105508789, 105508981, 105509452, 105509482, 105509485, 105509486, 105510302, 105510473, 105512078, 105512153, 105513663, 105514376, 105514492, 105514565, 105514572, 105514654, 105514685, 105514688, 105514690, 105514935, 105515070, 105515350, 105515740, 105517135, 105517362, 105517721, 105518083, 105518084, 105518113, 105518120, 105519757, 105519829, 105519942, 105520136, 105520355, 105520812, 105520813, 105520819, 105520824, 105520825, 105520897, 105520902, 105521073, 105521079, 105521518, 105521519, 105522097, 105522344, 105523178, 105524345, 105524766, 105525209, 105525267, 105526708, 105526922, 105526926, 105526927, 105526928, 105526929, 105526930
Colobus_angolensis_palliatus	regulation of cellular metabolic process	77/995	573/9613	0.0159619965281816	0.14109200215824036	LTR	105502480, 105502635, 105503112, 105503417, 105504473, 105504739, 105504804, 105504806, 105504808, 105504821, 105504831, 105504837, 105505197, 105505203, 105507574, 105507778, 105508047, 105508789, 105508981, 105509452, 105509482, 105509485, 105509486, 105510302, 105510473, 105512078, 105512153, 105513663, 105514376, 105514492, 105514565, 105514572, 105514654, 105514685, 105514688, 105514690, 105514935, 105515070, 105515350, 105515740, 105517135, 105517362, 105517721, 105518083, 105518084, 105518113, 105518120, 105519757, 105519829, 105519942, 105520136, 105520355, 105520812, 105520813, 105520819, 105520824, 105520825, 105520897, 105520902, 105521073, 105521079, 105521518, 105521519, 105522097, 105522344, 105523178, 105524345, 105524766, 105525209, 105525267, 105526708, 105526922, 105526926, 105526927, 105526928, 105526929, 105526930
Colobus_angolensis_palliatus	nucleoside bisphosphate metabolic process	7/995	27/9613	0.017349090635754	0.14109200215824036	LTR	105509514, 105513899, 105514392, 105515408, 105515908, 105518150, 105520644
Colobus_angolensis_palliatus	ribonucleoside bisphosphate metabolic process	7/995	27/9613	0.017349090635754	0.14109200215824036	LTR	105509514, 105513899, 105514392, 105515408, 105515908, 105518150, 105520644
Colobus_angolensis_palliatus	purine nucleoside bisphosphate metabolic process	7/995	27/9613	0.017349090635754	0.14109200215824036	LTR	105509514, 105513899, 105514392, 105515408, 105515908, 105518150, 105520644
Colobus_angolensis_palliatus	regulation of cellular macromolecule biosynthetic process	67/995	492/9613	0.0182559296119625	0.14292817497896795	LTR	105502480, 105502635, 105503417, 105504804, 105504806, 105504808, 105504821, 105504831, 105504837, 105505197, 105505203, 105507574, 105507778, 105508047, 105508981, 105509452, 105509482, 105509485, 105509486, 105510302, 105512078, 105512153, 105514492, 105514565, 105514572, 105514654, 105514685, 105514688, 105514690, 105514935, 105515350, 105515740, 105517135, 105518083, 105518084, 105518113, 105518120, 105519757, 105519829, 105519942, 105520136, 105520355, 105520812, 105520813, 105520819, 105520824, 105520825, 105520897, 105520902, 105521073, 105521079, 105521518, 105521519, 105522097, 105522344, 105523178, 105524345, 105524766, 105525209, 105525267, 105526708, 105526922, 105526926, 105526927, 105526928, 105526929, 105526930
Colobus_angolensis_palliatus	carboxylic acid catabolic process	9/995	40/9613	0.0188321797529325	0.14292817497896795	LTR	105508122, 105509224, 105514476, 105517974, 105521759, 105524453, 105525140, 105525878, 105525960
Colobus_angolensis_palliatus	organic acid catabolic process	9/995	40/9613	0.0188321797529325	0.14292817497896795	LTR	105508122, 105509224, 105514476, 105517974, 105521759, 105524453, 105525140, 105525878, 105525960
Colobus_angolensis_palliatus	establishment of protein localization to mitochondrion	4/995	11/9613	0.020765480002817	0.14424097557872934	LTR	105513332, 105515004, 105517720, 105520898
Colobus_angolensis_palliatus	inorganic anion transport	4/995	11/9613	0.020765480002817	0.14424097557872934	LTR	105500498, 105500717, 105509627, 105523010
Colobus_angolensis_palliatus	protein localization to mitochondrion	4/995	11/9613	0.020765480002817	0.14424097557872934	LTR	105513332, 105515004, 105517720, 105520898
Colobus_angolensis_palliatus	chemotaxis	6/995	22/9613	0.0211553430848803	0.14424097557872934	LTR	105506703, 105508802, 105509776, 105518111, 105519335, 105519338
Colobus_angolensis_palliatus	taxis	6/995	22/9613	0.0211553430848803	0.14424097557872934	LTR	105506703, 105508802, 105509776, 105518111, 105519335, 105519338
Colobus_angolensis_palliatus	long-chain fatty acid transport	4/995	12/9613	0.0286480970567163	0.16638393105419377	LTR	105506006, 105506007, 105506008, 105510310
Colobus_angolensis_palliatus	protein transmembrane import into intracellular organelle	4/995	12/9613	0.0286480970567163	0.16638393105419377	LTR	105513332, 105515004, 105517720, 105520898
Colobus_angolensis_palliatus	regulation of primary metabolic process	76/995	580/9613	0.0290316241352822	0.16638393105419377	LTR	105500980, 105502480, 105502635, 105503112, 105503417, 105504473, 105504804, 105504806, 105504808, 105504821, 105504831, 105504837, 105505197, 105505203, 105507574, 105507778, 105508047, 105508981, 105509452, 105509482, 105509485, 105509486, 105510302, 105510473, 105512078, 105512153, 105513663, 105514376, 105514492, 105514565, 105514572, 105514654, 105514685, 105514688, 105514690, 105514935, 105515070, 105515350, 105515740, 105517135, 105517362, 105517721, 105518083, 105518084, 105518113, 105518120, 105519757, 105519829, 105519942, 105520136, 105520355, 105520812, 105520813, 105520819, 105520824, 105520825, 105520897, 105520902, 105521073, 105521079, 105521518, 105521519, 105522097, 105522344, 105523178, 105524345, 105524766, 105525209, 105525267, 105526708, 105526922, 105526926, 105526927, 105526928, 105526929, 105526930
Colobus_angolensis_palliatus	organonitrogen compound metabolic process	133/995	1084/9613	0.0299587679569696	0.16834254227949505	LTR	105500477, 105500491, 105500500, 105500811, 105500956, 105500957, 105501468, 105501514, 105501608, 105502361, 105502437, 105502660, 105502681, 105502890, 105503254, 105503267, 105504059, 105504618, 105504717, 105505258, 105506006, 105506007, 105506069, 105506677, 105506721, 105506727, 105507151, 105507561, 105508102, 105508319, 105508373, 105508704, 105509048, 105509064, 105509224, 105509514, 105509605, 105509613, 105509634, 105509774, 105509869, 105510024, 105510269, 105510478, 105510516, 105510795, 105511146, 105511224, 105511704, 105512082, 105512379, 105512603, 105512671, 105512680, 105512794, 105513235, 105513525, 105513556, 105513899, 105514330, 105514392, 105514615, 105514908, 105515239, 105515408, 105515590, 105515704, 105515908, 105516056, 105516058, 105516060, 105516070, 105516119, 105516447, 105516694, 105516763, 105516984, 105517032, 105517212, 105517943, 105517974, 105518115, 105518144, 105518150, 105518519, 105518608, 105518636, 105518699, 105519175, 105519191, 105519259, 105519260, 105519324, 105519709, 105519711, 105520123, 105520310, 105520365, 105520433, 105520536, 105520644, 105521017, 105521099, 105521139, 105521480, 105521503, 105521759, 105521809, 105522138, 105522139, 105522184, 105522196, 105522636, 105522749, 105522836, 105523790, 105523795, 105523797, 105523798, 105524128, 105524344, 105524452, 105524453, 105524810, 105524990, 105525140, 105525142, 105525732, 105525831, 105525878, 105527298, 105527301, 105527701
Colobus_angolensis_palliatus	sulfur compound metabolic process	12/995	61/9613	0.0308992008979176	0.16834254227949505	LTR	105508102, 105509514, 105512082, 105514392, 105515408, 105516056, 105516058, 105516060, 105518150, 105520644, 105522749, 105524810
Colobus_angolensis_palliatus	organic acid transport	6/995	24/9613	0.0319513206152235	0.16834254227949505	LTR	105506006, 105506007, 105506008, 105510310, 105515097, 105519799
Colobus_angolensis_palliatus	ribonucleoside bisphosphate biosynthetic process	5/995	18/9613	0.0320456187375592	0.16834254227949505	LTR	105509514, 105513899, 105514392, 105515408, 105515908
Colobus_angolensis_palliatus	mitochondrial transmembrane transport	5/995	18/9613	0.0320456187375592	0.16834254227949505	LTR	105513332, 105515004, 105517720, 105519799, 105520898
Colobus_angolensis_palliatus	purine nucleoside bisphosphate biosynthetic process	5/995	18/9613	0.0320456187375592	0.16834254227949505	LTR	105509514, 105513899, 105514392, 105515408, 105515908
Colobus_angolensis_palliatus	nucleoside bisphosphate biosynthetic process	5/995	18/9613	0.0320456187375592	0.16834254227949505	LTR	105509514, 105513899, 105514392, 105515408, 105515908
Colobus_angolensis_palliatus	alpha-amino acid catabolic process	5/995	18/9613	0.0320456187375592	0.16834254227949505	LTR	105509224, 105521759, 105524453, 105525140, 105525878
Colobus_angolensis_palliatus	response to external stimulus	20/995	121/9613	0.0339516880427458	0.17628761099118012	LTR	105502274, 105502275, 105508316, 105509774, 105512575, 105513530, 105513531, 105519191, 105521752, 105521753, 105521758, 105521852, 105524325, 105524383, 105524990, 105525346, 105525831, 105527295, 105527298, 105527301
Colobus_angolensis_palliatus	immune system process	37/995	256/9613	0.0367596782591614	0.18797562746162078	LTR	105501298, 105501339, 105501495, 105502274, 105502275, 105502761, 105503401, 105506703, 105508316, 105509015, 105509774, 105509776, 105512575, 105513530, 105513531, 105516007, 105518763, 105518765, 105519191, 105519338, 105519632, 105520646, 105521752, 105521753, 105521758, 105521852, 105524281, 105524325, 105524383, 105524990, 105525346, 105525831, 105526316, 105526354, 105527295, 105527298, 105527301
Colobus_angolensis_palliatus	immune response	34/995	232/9613	0.0373318093503178	0.1894659497102595	LTR	105501298, 105501339, 105502274, 105502275, 105502761, 105503401, 105506703, 105508316, 105509774, 105509776, 105512575, 105513530, 105513531, 105516007, 105518763, 105518765, 105519191, 105519338, 105519632, 105520646, 105521752, 105521753, 105521758, 105521852, 105524281, 105524325, 105524383, 105524990, 105525346, 105525831, 105526354, 105527295, 105527298, 105527301
Colobus_angolensis_palliatus	fatty acid transport	4/995	13/9613	0.0380734114800852	0.19011656142785446	LTR	105506006, 105506007, 105506008, 105510310
Colobus_angolensis_palliatus	cellular lipid catabolic process	6/995	25/9613	0.0384826281931162	0.19011656142785446	LTR	105506150, 105508122, 105513556, 105514476, 105520536, 105525960
Colobus_angolensis_palliatus	regulation of gene expression	74/995	569/9613	0.0392568624720205	0.19201726209140463	LTR	105502480, 105502635, 105503417, 105504473, 105504804, 105504806, 105504808, 105504821, 105504831, 105504837, 105505197, 105505203, 105507574, 105507778, 105508047, 105508981, 105509452, 105509482, 105509485, 105509486, 105509774, 105510302, 105510473, 105512078, 105512153, 105514492, 105514565, 105514572, 105514654, 105514685, 105514688, 105514690, 105514935, 105515070, 105515350, 105515740, 105517135, 105517362, 105518083, 105518084, 105518113, 105518120, 105519632, 105519757, 105519829, 105519942, 105520136, 105520355, 105520812, 105520813, 105520819, 105520824, 105520825, 105520897, 105520902, 105521073, 105521079, 105521518, 105521519, 105522097, 105522344, 105523178, 105523296, 105524345, 105524766, 105525209, 105525267, 105526708, 105526922, 105526926, 105526927, 105526928, 105526929, 105526930
Colobus_angolensis_palliatus	defense response to virus	7/995	32/9613	0.0418440715127971	0.19614408521623639	LTR	105502274, 105502275, 105524990, 105525346, 105527295, 105527298, 105527301
Colobus_angolensis_palliatus	defense response to symbiont	7/995	32/9613	0.0418440715127971	0.19614408521623639	LTR	105502274, 105502275, 105524990, 105525346, 105527295, 105527298, 105527301
Colobus_angolensis_palliatus	response to virus	7/995	32/9613	0.0418440715127971	0.19614408521623639	LTR	105502274, 105502275, 105524990, 105525346, 105527295, 105527298, 105527301
Colobus_angolensis_palliatus	organonitrogen compound catabolic process	15/995	86/9613	0.0472563742277935	0.2178716269925737	LTR	105500491, 105509224, 105512794, 105513556, 105515704, 105516070, 105517974, 105520536, 105521759, 105522138, 105522139, 105523790, 105524453, 105525140, 105525878
Colobus_angolensis_palliatus	regulation of mRNA metabolic process	5/995	20/9613	0.048817109196484	0.2178716269925737	LTR	105504473, 105510473, 105514492, 105515070, 105517362
Colobus_angolensis_palliatus	organophosphate catabolic process	5/995	20/9613	0.048817109196484	0.2178716269925737	LTR	105506150, 105513556, 105515704, 105520536, 105520639
Colobus_angolensis_palliatus	carboxylic acid transport	4/995	14/9613	0.0490614626709203	0.2178716269925737	LTR	105506006, 105506007, 105506008, 105519799
Colobus_angolensis_palliatus	immune effector process	4/995	14/9613	0.0490614626709203	0.2178716269925737	LTR	105501495, 105513530, 105513531, 105519191
Colobus_angolensis_palliatus	protein modification process	38/995	270/9613	0.0532222561743665	0.23028860844677815	LTR	105500500, 105502437, 105502681, 105503267, 105504618, 105504717, 105506721, 105508373, 105508704, 105509048, 105509605, 105510269, 105510516, 105512603, 105512680, 105513235, 105514908, 105515590, 105516119, 105516447, 105517943, 105518115, 105518144, 105518636, 105519175, 105519709, 105519711, 105520365, 105520433, 105521017, 105521809, 105522196, 105523795, 105524990, 105525732, 105527298, 105527301, 105527701
Colobus_angolensis_palliatus	regulation of macromolecule metabolic process	80/995	633/9613	0.0583689863025181	0.2453538088592399	LTR	105500980, 105502480, 105502635, 105503112, 105503417, 105504473, 105504804, 105504806, 105504808, 105504821, 105504831, 105504837, 105505197, 105505203, 105507574, 105507778, 105508047, 105508981, 105509452, 105509482, 105509485, 105509486, 105509774, 105510302, 105510473, 105512078, 105512153, 105513663, 105514376, 105514492, 105514565, 105514572, 105514654, 105514685, 105514688, 105514690, 105514935, 105515009, 105515070, 105515350, 105515740, 105517135, 105517362, 105517721, 105518083, 105518084, 105518113, 105518120, 105519632, 105519757, 105519829, 105519942, 105520136, 105520355, 105520812, 105520813, 105520819, 105520824, 105520825, 105520897, 105520902, 105521073, 105521079, 105521518, 105521519, 105522097, 105522344, 105523178, 105523296, 105524345, 105524766, 105525209, 105525267, 105526708, 105526922, 105526926, 105526927, 105526928, 105526929, 105526930
Colobus_angolensis_palliatus	transmembrane transport	16/995	96/9613	0.0609070406488962	0.2453538088592399	LTR	105500498, 105502168, 105504427, 105504681, 105510310, 105513332, 105515004, 105517720, 105518566, 105519799, 105520652, 105520898, 105520921, 105520977, 105523010, 105526620
Colobus_angolensis_palliatus	organic anion transport	4/995	15/9613	0.0616024662329384	0.2453538088592399	LTR	105506006, 105506007, 105506008, 105519799
Colobus_angolensis_palliatus	intracellular protein transmembrane transport	4/995	15/9613	0.0616024662329384	0.2453538088592399	LTR	105513332, 105515004, 105517720, 105520898
Colobus_angolensis_palliatus	protein transmembrane transport	4/995	15/9613	0.0616024662329384	0.2453538088592399	LTR	105513332, 105515004, 105517720, 105520898
Colobus_angolensis_palliatus	protein targeting	4/995	15/9613	0.0616024662329384	0.2453538088592399	LTR	105501754, 105511134, 105519845, 105526708
Colobus_angolensis_palliatus	humoral immune response	4/995	15/9613	0.0616024662329384	0.2453538088592399	LTR	105509774, 105513530, 105513531, 105519191
Colobus_angolensis_palliatus	alpha-amino acid metabolic process	10/995	52/9613	0.0618537404270773	0.2453538088592399	LTR	105505258, 105508102, 105509224, 105512671, 105514330, 105521139, 105521759, 105524453, 105525140, 105525878
Colobus_angolensis_palliatus	steroid biosynthetic process	5/995	22/9613	0.0698925221102327	0.2635611867285311	LTR	105503255, 105505172, 105509012, 105511391, 105520644
Colobus_angolensis_palliatus	nucleoside phosphate biosynthetic process	12/995	70/9613	0.0735088530812392	0.275658199054647	LTR	105502462, 105503254, 105509064, 105509514, 105513899, 105514392, 105515239, 105515408, 105515704, 105515908, 105521139, 105521503
Colobus_angolensis_palliatus	ribonucleotide biosynthetic process	10/995	56/9613	0.0755669443686335	0.28060765020826667	LTR	105509064, 105509514, 105513899, 105514392, 105515239, 105515408, 105515704, 105515908, 105521139, 105521503
Colobus_angolensis_palliatus	regulation of metabolic process	84/995	678/9613	0.0771836677120783	0.28469385631504285	LTR	105500980, 105502480, 105502635, 105503112, 105503417, 105504473, 105504739, 105504804, 105504806, 105504808, 105504821, 105504831, 105504837, 105505197, 105505203, 105507574, 105507778, 105508047, 105508789, 105508981, 105509452, 105509482, 105509485, 105509486, 105509774, 105510302, 105510473, 105512078, 105512153, 105512794, 105513663, 105514376, 105514492, 105514565, 105514572, 105514654, 105514685, 105514688, 105514690, 105514935, 105515009, 105515070, 105515350, 105515740, 105517135, 105517362, 105517721, 105518083, 105518084, 105518113, 105518120, 105519632, 105519757, 105519829, 105519942, 105520136, 105520355, 105520812, 105520813, 105520819, 105520824, 105520825, 105520897, 105520902, 105521073, 105521079, 105521518, 105521519, 105522097, 105522344, 105523178, 105523296, 105524345, 105524766, 105525209, 105525267, 105525773, 105526708, 105526922, 105526926, 105526927, 105526928, 105526929, 105526930
Colobus_angolensis_palliatus	establishment of protein localization to organelle	7/995	34/9613	0.0800950158932418	0.29223857150236876	LTR	105501754, 105513332, 105515004, 105517720, 105519845, 105520898, 105526708
Colobus_angolensis_palliatus	mitochondrial transport	5/995	23/9613	0.0820332001995601	0.296109145105364	LTR	105513332, 105515004, 105517720, 105519799, 105520898
Colobus_angolensis_palliatus	locomotion	7/995	35/9613	0.085588307246621	0.3040637231129957	LTR	105506703, 105508802, 105509776, 105518111, 105519335, 105519338, 105526316
Colobus_angolensis_palliatus	process utilizing autophagic mechanism	9/995	48/9613	0.0892948387756828	0.3123006019356782	LTR	105500974, 105506721, 105508699, 105513362, 105520626, 105524990, 105527295, 105527298, 105527301
Colobus_angolensis_palliatus	autophagy	9/995	48/9613	0.0892948387756828	0.3123006019356782	LTR	105500974, 105506721, 105508699, 105513362, 105520626, 105524990, 105527295, 105527298, 105527301
Colobus_angolensis_palliatus	aromatic compound catabolic process	11/995	64/9613	0.0944760010158854	0.3229574546830187	LTR	105509224, 105512155, 105514492, 105515704, 105517974, 105520639, 105521759, 105523296, 105523790, 105524453, 105525140
Colobus_angolensis_palliatus	organic cyclic compound catabolic process	11/995	64/9613	0.0944760010158854	0.3229574546830187	LTR	105509224, 105512155, 105514492, 105515704, 105517974, 105520639, 105521759, 105523296, 105523790, 105524453, 105525140
Colobus_angolensis_palliatus	protein localization to organelle	7/995	38/9613	0.1074841379954633	0.35411113151948403	LTR	105501754, 105513332, 105515004, 105517720, 105519845, 105520898, 105526708
Colobus_angolensis_palliatus	sphingolipid metabolic process	4/995	18/9613	0.1080694712489092	0.35411113151948403	LTR	105509634, 105513556, 105520536, 105522836
Colobus_angolensis_palliatus	nucleoside monophosphate biosynthetic process	4/995	18/9613	0.1080694712489092	0.35411113151948403	LTR	105502462, 105515239, 105515704, 105521503
Colobus_angolensis_palliatus	ribonucleoside monophosphate biosynthetic process	4/995	18/9613	0.1080694712489092	0.35411113151948403	LTR	105502462, 105515239, 105515704, 105521503
Colobus_angolensis_palliatus	small molecule metabolic process	47/995	363/9613	0.1130493837402983	0.3639393509442867	LTR	105501409, 105502158, 105502462, 105502580, 105503254, 105503255, 105505172, 105505258, 105507053, 105508102, 105508122, 105509064, 105509224, 105509514, 105509613, 105509634, 105511391, 105512671, 105513714, 105513899, 105514330, 105514392, 105514476, 105514615, 105515239, 105515408, 105515704, 105515908, 105517974, 105518150, 105519259, 105519324, 105519814, 105520310, 105520625, 105520639, 105520644, 105521099, 105521139, 105521503, 105521759, 105523393, 105524453, 105525140, 105525878, 105525960, 105527263
Colobus_angolensis_palliatus	cellular protein modification process	34/995	252/9613	0.1147389695942133	0.36532454941553766	LTR	105500500, 105502437, 105503267, 105504618, 105506721, 105508373, 105509048, 105509605, 105510269, 105510516, 105512603, 105512680, 105513235, 105514908, 105515590, 105516119, 105516447, 105517943, 105518115, 105518144, 105518636, 105519175, 105519709, 105519711, 105520365, 105520433, 105521017, 105522196, 105523795, 105524990, 105525732, 105527298, 105527301, 105527701
Colobus_angolensis_palliatus	ribose phosphate biosynthetic process	10/995	58/9613	0.1243840751119807	0.39050814279342777	LTR	105509064, 105509514, 105513899, 105514392, 105515239, 105515408, 105515704, 105515908, 105521139, 105521503
Colobus_angolensis_palliatus	cellular macromolecule localization	8/995	44/9613	0.1285514265669918	0.39803767400330037	LTR	105501754, 105511134, 105513332, 105515004, 105517720, 105519845, 105520898, 105526708
Colobus_angolensis_palliatus	cellular protein localization	8/995	44/9613	0.1285514265669918	0.39803767400330037	LTR	105501754, 105511134, 105513332, 105515004, 105517720, 105519845, 105520898, 105526708
Colobus_angolensis_palliatus	lipid metabolic process	37/995	281/9613	0.1348786149349418	0.415721758361122	LTR	105500323, 105500499, 105501143, 105501777, 105502359, 105502580, 105502868, 105503112, 105503255, 105504439, 105505172, 105506006, 105506007, 105506008, 105506150, 105508088, 105508122, 105508667, 105509012, 105509634, 105510490, 105511391, 105513556, 105514181, 105514182, 105514183, 105514476, 105516620, 105518110, 105520430, 105520536, 105520644, 105520814, 105522836, 105525960, 105526360, 105527263
Colobus_angolensis_palliatus	regulation of cellular catabolic process	6/995	32/9613	0.1369403143389254	0.41825661619355037	LTR	105504473, 105504739, 105510473, 105514492, 105515070, 105517362
Colobus_angolensis_palliatus	oxoacid metabolic process	25/995	184/9613	0.1430699342767727	0.42505146823965123	LTR	105502580, 105505258, 105508102, 105508122, 105509224, 105509613, 105511391, 105512671, 105513714, 105514330, 105514476, 105514615, 105515408, 105517974, 105519259, 105519324, 105520310, 105521099, 105521139, 105521759, 105524453, 105525140, 105525878, 105525960, 105527263
Colobus_angolensis_palliatus	carboxylic acid metabolic process	25/995	184/9613	0.1430699342767727	0.42505146823965123	LTR	105502580, 105505258, 105508102, 105508122, 105509224, 105509613, 105511391, 105512671, 105513714, 105514330, 105514476, 105514615, 105515408, 105517974, 105519259, 105519324, 105520310, 105521099, 105521139, 105521759, 105524453, 105525140, 105525878, 105525960, 105527263
Colobus_angolensis_palliatus	negative regulation of cellular biosynthetic process	8/995	47/9613	0.1448997795541021	0.42505146823965123	LTR	105507778, 105508789, 105508981, 105510302, 105514492, 105514565, 105525209, 105526708
Colobus_angolensis_palliatus	carbohydrate derivative catabolic process	4/995	20/9613	0.1456065230963094	0.42505146823965123	LTR	105515704, 105520639, 105522138, 105522139
Colobus_angolensis_palliatus	adenylate cyclase-modulating G protein-coupled receptor signaling pathway	4/995	20/9613	0.1456065230963094	0.42505146823965123	LTR	105501680, 105507978, 105517078, 105525168
Colobus_angolensis_palliatus	membrane lipid metabolic process	4/995	20/9613	0.1456065230963094	0.42505146823965123	LTR	105509634, 105513556, 105520536, 105522836
Colobus_angolensis_palliatus	alpha-amino acid biosynthetic process	4/995	20/9613	0.1456065230963094	0.42505146823965123	LTR	105505258, 105508102, 105512671, 105514330
Colobus_angolensis_palliatus	ribonucleotide metabolic process	13/995	84/9613	0.1460917638986653	0.42505146823965123	LTR	105509064, 105509514, 105513899, 105514392, 105514615, 105515239, 105515408, 105515704, 105515908, 105518150, 105520644, 105521139, 105521503
Colobus_angolensis_palliatus	negative regulation of biosynthetic process	8/995	48/9613	0.1520693503816506	0.4301317785762931	LTR	105507778, 105508789, 105508981, 105510302, 105514492, 105514565, 105525209, 105526708
Colobus_angolensis_palliatus	ribose phosphate metabolic process	13/995	86/9613	0.1528218841885164	0.4301317785762931	LTR	105509064, 105509514, 105513899, 105514392, 105514615, 105515239, 105515408, 105515704, 105515908, 105518150, 105520644, 105521139, 105521503
Colobus_angolensis_palliatus	glycosylation	13/995	86/9613	0.1528218841885164	0.4301317785762931	LTR	105500499, 105504618, 105509048, 105509605, 105512603, 105517943, 105518115, 105518636, 105519175, 105519709, 105520365, 105522196, 105527701
Colobus_angolensis_palliatus	nucleotide metabolic process	16/995	111/9613	0.157969833419944	0.4424466288732871	LTR	105502462, 105503254, 105509064, 105509514, 105513899, 105514392, 105514615, 105515239, 105515408, 105515704, 105515908, 105518150, 105520639, 105520644, 105521139, 105521503
Colobus_angolensis_palliatus	nucleotide biosynthetic process	11/995	69/9613	0.1599083950815659	0.4441899863376831	LTR	105503254, 105509064, 105509514, 105513899, 105514392, 105515239, 105515408, 105515704, 105515908, 105521139, 105521503
Colobus_angolensis_palliatus	regulation of catabolic process	6/995	35/9613	0.1695142648073785	0.4589628263397509	LTR	105504473, 105504739, 105510473, 105514492, 105515070, 105517362
Colobus_angolensis_palliatus	cellular amino acid metabolic process	14/995	95/9613	0.1728810458533209	0.4589628263397509	LTR	105505258, 105508102, 105509224, 105509613, 105512671, 105514330, 105519259, 105519324, 105520310, 105521139, 105521759, 105524453, 105525140, 105525878
Colobus_angolensis_palliatus	cellular amino acid catabolic process	5/995	25/9613	0.1742766711656481	0.4589628263397509	LTR	105509224, 105521759, 105524453, 105525140, 105525878
Colobus_angolensis_palliatus	organic acid metabolic process	25/995	186/9613	0.1795687826545099	0.4626294972969244	LTR	105502580, 105505258, 105508102, 105508122, 105509224, 105509613, 105511391, 105512671, 105513714, 105514330, 105514476, 105514615, 105515408, 105517974, 105519259, 105519324, 105520310, 105521099, 105521139, 105521759, 105524453, 105525140, 105525878, 105525960, 105527263
Colobus_angolensis_palliatus	cellular amide metabolic process	29/995	222/9613	0.1807090703802873	0.46379704375168795	LTR	105500477, 105501468, 105501608, 105502361, 105507561, 105509634, 105511704, 105512082, 105512671, 105513525, 105513556, 105515408, 105516056, 105516058, 105516060, 105516984, 105518150, 105518608, 105518699, 105520536, 105520644, 105521099, 105521480, 105522184, 105522749, 105522836, 105523798, 105524128, 105524810
Colobus_angolensis_palliatus	cellular nitrogen compound catabolic process	9/995	57/9613	0.1866943278541019	0.4702189227668611	LTR	105512155, 105514492, 105515704, 105517974, 105520639, 105523296, 105523790, 105524453, 105525140
Colobus_angolensis_palliatus	heterocycle catabolic process	9/995	57/9613	0.1866943278541019	0.4702189227668611	LTR	105512155, 105514492, 105515704, 105517974, 105520639, 105523296, 105523790, 105524453, 105525140
Colobus_angolensis_palliatus	secretion	7/995	41/9613	0.1902762159512097	0.47745890619727344	LTR	105506006, 105506007, 105506008, 105506091, 105515099, 105516594, 105517788
Colobus_angolensis_palliatus	carbohydrate metabolic process	19/995	137/9613	0.2011701543529579	0.4992274051038477	LTR	105501409, 105501468, 105501665, 105502158, 105506912, 105506954, 105507053, 105507652, 105508388, 105514615, 105515408, 105517721, 105518665, 105518667, 105519814, 105522148, 105522196, 105522726, 105523393
Colobus_angolensis_palliatus	nucleoside phosphate metabolic process	16/995	113/9613	0.210983197196404	0.5103632739205247	LTR	105502462, 105503254, 105509064, 105509514, 105513899, 105514392, 105514615, 105515239, 105515408, 105515704, 105515908, 105518150, 105520639, 105520644, 105521139, 105521503
Colobus_angolensis_palliatus	steroid metabolic process	5/995	29/9613	0.2169989031336157	0.5103632739205247	LTR	105503255, 105505172, 105509012, 105511391, 105520644
Colobus_angolensis_palliatus	inflammatory response	13/995	92/9613	0.2278160547985981	0.5302615068588059	LTR	105501298, 105501339, 105503401, 105509776, 105518763, 105518765, 105519338, 105519632, 105520646, 105524281, 105524325, 105525831, 105525839
Colobus_angolensis_palliatus	negative regulation of cellular metabolic process	8/995	51/9613	0.2425319742375284	0.5561154524367875	LTR	105507778, 105508789, 105508981, 105510302, 105514492, 105514565, 105525209, 105526708
Colobus_angolensis_palliatus	negative regulation of nitrogen compound metabolic process	8/995	51/9613	0.2425319742375284	0.5561154524367875	LTR	105507778, 105508789, 105508981, 105510302, 105514492, 105514565, 105525209, 105526708
Colobus_angolensis_palliatus	positive regulation of immune system process	5/995	31/9613	0.2461567778772098	0.5613372468483669	LTR	105513530, 105513531, 105516007, 105519191, 105519338
Colobus_angolensis_palliatus	ribonucleoside monophosphate metabolic process	4/995	21/9613	0.2665823401652385	0.5919180250379473	LTR	105502462, 105515239, 105515704, 105521503
Colobus_angolensis_palliatus	protein import	4/995	22/9613	0.2775149996275646	0.6027852566039482	LTR	105513332, 105515004, 105517720, 105520898
Colobus_angolensis_palliatus	protein glycosylation	12/995	85/9613	0.2795137560252382	0.6027852566039482	LTR	105504618, 105509048, 105509605, 105512603, 105517943, 105518115, 105518636, 105519175, 105519709, 105520365, 105522196, 105527701
Colobus_angolensis_palliatus	macromolecule glycosylation	12/995	85/9613	0.2795137560252382	0.6027852566039482	LTR	105504618, 105509048, 105509605, 105512603, 105517943, 105518115, 105518636, 105519175, 105519709, 105520365, 105522196, 105527701
Colobus_angolensis_palliatus	alcohol metabolic process	6/995	39/9613	0.2887972076995261	0.6124484387854315	LTR	105502158, 105503255, 105505172, 105509634, 105520644, 105523393
Colobus_angolensis_palliatus	nucleoside monophosphate metabolic process	4/995	23/9613	0.2903459265353157	0.6124484387854315	LTR	105502462, 105515239, 105515704, 105521503
Colobus_angolensis_palliatus	cellular amino acid biosynthetic process	4/995	23/9613	0.2903459265353157	0.6124484387854315	LTR	105505258, 105508102, 105512671, 105514330
Colobus_angolensis_palliatus	protein ubiquitination	16/995	122/9613	0.2956716063477619	0.614109044422498	LTR	105500500, 105503267, 105506721, 105508373, 105510269, 105513235, 105514908, 105515590, 105516119, 105518144, 105521017, 105523795, 105524990, 105525732, 105527298, 105527301
Colobus_angolensis_palliatus	lipid modification	4/995	24/9613	0.3048371561441192	0.614109044422498	LTR	105500499, 105508122, 105514476, 105525960
Colobus_angolensis_palliatus	nucleobase-containing small molecule metabolic process	17/995	130/9613	0.3087055759709446	0.614109044422498	LTR	105501409, 105502462, 105503254, 105509064, 105509514, 105513899, 105514392, 105514615, 105515239, 105515408, 105515704, 105515908, 105518150, 105520639, 105520644, 105521139, 105521503
Colobus_angolensis_palliatus	G protein-coupled receptor signaling pathway	9/995	65/9613	0.3110350117593222	0.614109044422498	LTR	105501680, 105507978, 105509353, 105517015, 105517078, 105523928, 105524588, 105525168, 105527807
Colobus_angolensis_palliatus	inorganic ion transmembrane transport	6/995	41/9613	0.311148582507399	0.614109044422498	LTR	105500498, 105502168, 105504681, 105518566, 105520652, 105523010
Colobus_angolensis_palliatus	tRNA aminoacylation for protein translation	4/995	25/9613	0.3207631027378826	0.6168521206497742	LTR	105509613, 105519259, 105519324, 105520310
Colobus_angolensis_palliatus	exocytosis	4/995	25/9613	0.3207631027378826	0.6168521206497742	LTR	105506091, 105515099, 105516594, 105517788
Colobus_angolensis_palliatus	negative regulation of macromolecule biosynthetic process	7/995	46/9613	0.3249904323977601	0.6194488023383131	LTR	105507778, 105508981, 105510302, 105514492, 105514565, 105525209, 105526708
Colobus_angolensis_palliatus	negative regulation of cellular macromolecule biosynthetic process	7/995	46/9613	0.3249904323977601	0.6194488023383131	LTR	105507778, 105508981, 105510302, 105514492, 105514565, 105525209, 105526708
Colobus_angolensis_palliatus	positive regulation of immune response	4/995	26/9613	0.3379110472157141	0.6300827537862073	LTR	105513530, 105513531, 105516007, 105519191
Colobus_angolensis_palliatus	proteolysis involved in cellular protein catabolic process	10/995	74/9613	0.3392795504788469	0.6308917260970294	LTR	105500491, 105506677, 105508319, 105510269, 105512794, 105516070, 105516763, 105517032, 105522636, 105523797
Colobus_angolensis_palliatus	purine-containing compound biosynthetic process	7/995	49/9613	0.3451320908752019	0.6365141020239379	LTR	105509064, 105509514, 105513899, 105514392, 105515408, 105515908, 105521503
Colobus_angolensis_palliatus	purine nucleotide biosynthetic process	7/995	49/9613	0.3451320908752019	0.6365141020239379	LTR	105509064, 105509514, 105513899, 105514392, 105515408, 105515908, 105521503
Colobus_angolensis_palliatus	purine ribonucleotide biosynthetic process	7/995	49/9613	0.3451320908752019	0.6365141020239379	LTR	105509064, 105509514, 105513899, 105514392, 105515408, 105515908, 105521503
Colobus_angolensis_palliatus	posttranscriptional regulation of gene expression	7/995	50/9613	0.3537059229658555	0.6452743189241958	LTR	105504473, 105510473, 105514492, 105515070, 105517362, 105525209, 105526708
Colobus_angolensis_palliatus	protein modification by small protein conjugation or removal	20/995	160/9613	0.3591750283777334	0.6517288821370163	LTR	105500500, 105503267, 105506721, 105508373, 105510269, 105510516, 105512680, 105513235, 105514908, 105515590, 105516119, 105516447, 105518144, 105520433, 105521017, 105523795, 105524990, 105525732, 105527298, 105527301
Colobus_angolensis_palliatus	protein modification by small protein conjugation	20/995	160/9613	0.3591750283777334	0.6517288821370163	LTR	105500500, 105503267, 105506721, 105508373, 105510269, 105510516, 105512680, 105513235, 105514908, 105515590, 105516119, 105516447, 105518144, 105520433, 105521017, 105523795, 105524990, 105525732, 105527298, 105527301
Colobus_angolensis_palliatus	carboxylic acid biosynthetic process	7/995	51/9613	0.3630966331069323	0.6553011940135532	LTR	105502580, 105505258, 105508102, 105511391, 105512671, 105514330, 105527263
Colobus_angolensis_palliatus	ion transmembrane transport	8/995	56/9613	0.3736437478388068	0.6607696790648623	LTR	105500498, 105502168, 105504427, 105504681, 105518566, 105519799, 105520652, 105523010
Colobus_angolensis_palliatus	macromolecule modification	40/995	341/9613	0.4146016384873801	0.7021090733694966	LTR	105500500, 105502437, 105502681, 105503267, 105504618, 105504717, 105506721, 105508373, 105508704, 105509048, 105509605, 105510269, 105510516, 105512603, 105512680, 105513235, 105514908, 105515590, 105516119, 105516447, 105517943, 105518115, 105518144, 105518636, 105519175, 105519709, 105519711, 105520365, 105520433, 105521017, 105521809, 105522196, 105523795, 105524429, 105524990, 105525732, 105527029, 105527298, 105527301, 105527701
Colobus_angolensis_palliatus	multicellular organismal process	14/995	109/9613	0.4267842583334632	0.7201984359377192	LTR	105500322, 105506727, 105508893, 105509774, 105514181, 105514182, 105514183, 105516020, 105519338, 105519632, 105522289, 105523928, 105524108, 105525550
Colobus_angolensis_palliatus	apoptotic process	10/995	76/9613	0.4462314066548576	0.7474099242978385	LTR	105500956, 105500957, 105518515, 105518516, 105521340, 105522344, 105524344, 105524856, 105525773, 105526354
Colobus_angolensis_palliatus	purine ribonucleotide metabolic process	10/995	77/9613	0.4498521392484809	0.7516093910711005	LTR	105509064, 105509514, 105513899, 105514392, 105514615, 105515408, 105515908, 105518150, 105520644, 105521503
Colobus_angolensis_palliatus	purine nucleotide metabolic process	10/995	78/9613	0.4540812448091342	0.7568020746818903	LTR	105509064, 105509514, 105513899, 105514392, 105514615, 105515408, 105515908, 105518150, 105520644, 105521503
Colobus_angolensis_palliatus	metal ion transport	6/995	46/9613	0.4709340773339964	0.7753182980498722	LTR	105502168, 105510849, 105513636, 105517975, 105518566, 105523215
Colobus_angolensis_palliatus	organic acid biosynthetic process	7/995	52/9613	0.488965681328483	0.795707304867575	LTR	105502580, 105505258, 105508102, 105511391, 105512671, 105514330, 105527263
Colobus_angolensis_palliatus	small molecule biosynthetic process	11/995	90/9613	0.4903914649257944	0.795707304867575	LTR	105502580, 105503255, 105505258, 105508102, 105509634, 105511391, 105512671, 105514330, 105515239, 105520644, 105527263
Colobus_angolensis_palliatus	carbohydrate derivative biosynthetic process	11/995	90/9613	0.4903914649257944	0.795707304867575	LTR	105501409, 105509064, 105509514, 105513899, 105514392, 105515239, 105515408, 105515704, 105515908, 105521139, 105521503
Colobus_angolensis_palliatus	protein metabolic process	87/995	790/9613	0.5030627282742539	0.8110165726483654	LTR	105500477, 105500491, 105500500, 105500811, 105500956, 105500957, 105501514, 105501608, 105502361, 105502437, 105502660, 105502681, 105502890, 105503267, 105504618, 105504717, 105506069, 105506677, 105506721, 105506727, 105507151, 105507561, 105508319, 105508373, 105508704, 105509048, 105509605, 105509774, 105509869, 105510024, 105510269, 105510478, 105510516, 105510795, 105511146, 105511224, 105511704, 105512379, 105512603, 105512680, 105512794, 105513235, 105513525, 105514908, 105515590, 105516070, 105516119, 105516447, 105516694, 105516763, 105516984, 105517032, 105517212, 105517943, 105518115, 105518144, 105518519, 105518608, 105518636, 105518699, 105519175, 105519191, 105519260, 105519709, 105519711, 105520123, 105520365, 105520433, 105521017, 105521480, 105521809, 105522184, 105522196, 105522636, 105523795, 105523797, 105523798, 105524128, 105524344, 105524452, 105524990, 105525142, 105525732, 105525831, 105527298, 105527301, 105527701
Colobus_angolensis_palliatus	microtubule-based movement	7/995	55/9613	0.5063889914008547	0.8110165726483654	LTR	105507715, 105511549, 105512686, 105514221, 105515907, 105518688, 105526622
Colobus_angolensis_palliatus	organic hydroxy compound metabolic process	7/995	56/9613	0.5136216676065455	0.8110165726483654	LTR	105502158, 105503255, 105505172, 105509634, 105511391, 105520644, 105523393
Colobus_angolensis_palliatus	amino acid activation	4/995	27/9613	0.5190268088120459	0.8110165726483654	LTR	105509613, 105519259, 105519324, 105520310
Colobus_angolensis_palliatus	tRNA aminoacylation	4/995	27/9613	0.5190268088120459	0.8110165726483654	LTR	105509613, 105519259, 105519324, 105520310
Colobus_angolensis_palliatus	ubiquitin-dependent protein catabolic process	8/995	61/9613	0.5234551397307765	0.8110165726483654	LTR	105500491, 105508319, 105510269, 105512794, 105516070, 105516763, 105522636, 105523797
Colobus_angolensis_palliatus	secretion by cell	4/995	28/9613	0.5265464945952971	0.8110165726483654	LTR	105506091, 105515099, 105516594, 105517788
Colobus_angolensis_palliatus	modification-dependent macromolecule catabolic process	8/995	62/9613	0.5269838458741181	0.8110165726483654	LTR	105500491, 105508319, 105510269, 105512794, 105516070, 105516763, 105522636, 105523797
Colobus_angolensis_palliatus	modification-dependent protein catabolic process	8/995	62/9613	0.5269838458741181	0.8110165726483654	LTR	105500491, 105508319, 105510269, 105512794, 105516070, 105516763, 105522636, 105523797
Colobus_angolensis_palliatus	cation transport	8/995	63/9613	0.5311952796455744	0.8130539994575119	LTR	105502168, 105510849, 105513636, 105517975, 105518566, 105519799, 105520652, 105523215
Colobus_angolensis_palliatus	export from cell	4/995	29/9613	0.5353582726385497	0.8175720226946178	LTR	105506091, 105515099, 105516594, 105517788
Colobus_angolensis_palliatus	positive regulation of RNA metabolic process	8/995	66/9613	0.5475233136889794	0.8301399106230408	LTR	105507574, 105512078, 105512153, 105514492, 105518120, 105519942, 105522344, 105524345
Colobus_angolensis_palliatus	organic hydroxy compound biosynthetic process	4/995	31/9613	0.5562008105930476	0.8306096175891752	LTR	105503255, 105509634, 105511391, 105520644
Colobus_angolensis_palliatus	cation transmembrane transport	4/995	31/9613	0.5562008105930476	0.8306096175891752	LTR	105502168, 105518566, 105519799, 105520652
Colobus_angolensis_palliatus	cellular protein metabolic process	47/995	420/9613	0.5661347921187825	0.8417202305730797	LTR	105500477, 105500500, 105501608, 105502361, 105502437, 105503267, 105504618, 105506721, 105507561, 105508373, 105509048, 105509605, 105510269, 105510516, 105511704, 105512603, 105512680, 105513235, 105513525, 105514908, 105515590, 105516119, 105516447, 105516984, 105517943, 105518115, 105518144, 105518608, 105518636, 105518699, 105519175, 105519709, 105519711, 105520365, 105520433, 105521017, 105521480, 105522184, 105522196, 105523795, 105523798, 105524128, 105524990, 105525732, 105527298, 105527301, 105527701
Colobus_angolensis_palliatus	ribonucleoprotein complex assembly	4/995	32/9613	0.5679232134860902	0.8425234485782658	LTR	105509627, 105518699, 105523117, 105524429
Colobus_angolensis_palliatus	cell death	10/995	81/9613	0.5803042711658328	0.8441926358554681	LTR	105500956, 105500957, 105518515, 105518516, 105521340, 105522344, 105524344, 105524856, 105525773, 105526354
Colobus_angolensis_palliatus	purine-containing compound metabolic process	10/995	81/9613	0.5803042711658328	0.8441926358554681	LTR	105509064, 105509514, 105513899, 105514392, 105514615, 105515408, 105515908, 105518150, 105520644, 105521503
Colobus_angolensis_palliatus	programmed cell death	10/995	81/9613	0.5803042711658328	0.8441926358554681	LTR	105500956, 105500957, 105518515, 105518516, 105521340, 105522344, 105524344, 105524856, 105525773, 105526354
Colobus_angolensis_palliatus	macromolecule catabolic process	13/995	111/9613	0.637036632450495	0.8899733958672864	LTR	105500491, 105508319, 105510269, 105512155, 105512794, 105514492, 105516070, 105516763, 105522138, 105522139, 105522636, 105523296, 105523797
Colobus_angolensis_palliatus	regulation of immune response	6/995	50/9613	0.6414877232515495	0.8927921921542182	LTR	105505083, 105513530, 105513531, 105516007, 105519191, 105524325
Colobus_angolensis_palliatus	organophosphate metabolic process	24/995	211/9613	0.6469106627982268	0.8966420890940515	LTR	105502462, 105503254, 105506006, 105506007, 105506008, 105506150, 105508667, 105509064, 105509514, 105513556, 105513899, 105514392, 105514615, 105515239, 105515408, 105515704, 105515908, 105516620, 105518150, 105520536, 105520639, 105520644, 105521139, 105521503
Colobus_angolensis_palliatus	proteolysis	39/995	353/9613	0.6560628704644076	0.90077541691253	LTR	105500491, 105500811, 105500956, 105500957, 105501514, 105502660, 105502890, 105506069, 105506677, 105506727, 105507151, 105508319, 105509774, 105509869, 105510024, 105510269, 105510478, 105510795, 105511146, 105511224, 105512379, 105512794, 105516070, 105516694, 105516763, 105516984, 105517032, 105517212, 105518519, 105519191, 105519260, 105519711, 105520123, 105522636, 105523797, 105524344, 105524452, 105525142, 105525831
Colobus_angolensis_palliatus	organophosphate biosynthetic process	14/995	124/9613	0.658127121271995	0.90077541691253	LTR	105502462, 105503254, 105508667, 105509064, 105509514, 105513899, 105514392, 105515239, 105515408, 105515704, 105515908, 105520644, 105521139, 105521503
Colobus_angolensis_palliatus	response to stress	40/995	361/9613	0.6593399047479407	0.90077541691253	LTR	105500491, 105500980, 105501298, 105501339, 105502274, 105502275, 105503401, 105508316, 105508388, 105509774, 105509776, 105512575, 105513530, 105513531, 105513851, 105514376, 105514565, 105514783, 105514908, 105518763, 105518765, 105519191, 105519338, 105519632, 105520646, 105521752, 105521753, 105521758, 105521852, 105523596, 105524281, 105524325, 105524383, 105524990, 105525346, 105525831, 105525839, 105527295, 105527298, 105527301
Colobus_angolensis_palliatus	lipid transport	7/995	58/9613	0.6632376032674481	0.90077541691253	LTR	105502722, 105506006, 105506007, 105506008, 105509350, 105510310, 105511380
Colobus_angolensis_palliatus	positive regulation of transcription, DNA-templated	7/995	61/9613	0.6760263880668155	0.9126356238902009	LTR	105507574, 105512078, 105512153, 105518120, 105519942, 105522344, 105524345
Colobus_angolensis_palliatus	positive regulation of nucleic acid-templated transcription	7/995	61/9613	0.6760263880668155	0.9126356238902009	LTR	105507574, 105512078, 105512153, 105518120, 105519942, 105522344, 105524345
Colobus_angolensis_palliatus	positive regulation of RNA biosynthetic process	7/995	61/9613	0.6760263880668155	0.9126356238902009	LTR	105507574, 105512078, 105512153, 105518120, 105519942, 105522344, 105524345
Colobus_angolensis_palliatus	small GTPase mediated signal transduction	8/995	67/9613	0.6852394334219213	0.9176806293945631	LTR	105500974, 105509238, 105510197, 105513711, 105516769, 105520967, 105527036, 105527808
Colobus_angolensis_palliatus	cell differentiation	8/995	68/9613	0.6879810166639941	0.9176806293945631	LTR	105504425, 105505765, 105507578, 105508345, 105509015, 105514498, 105519799, 105525773
Colobus_angolensis_palliatus	movement of cell or subcellular component	8/995	69/9613	0.6911559218706007	0.9176806293945631	LTR	105507715, 105511549, 105512686, 105514221, 105515907, 105518688, 105526316, 105526622
Colobus_angolensis_palliatus	positive regulation of nucleobase-containing compound metabolic process	8/995	71/9613	0.6986977899053389	0.9176806293945631	LTR	105507574, 105512078, 105512153, 105514492, 105518120, 105519942, 105522344, 105524345
Colobus_angolensis_palliatus	cellular lipid metabolic process	19/995	171/9613	0.7042044430045011	0.9176806293945631	LTR	105500499, 105502580, 105503112, 105506006, 105506007, 105506008, 105506150, 105508088, 105508122, 105508667, 105509634, 105513556, 105514476, 105516620, 105520536, 105520644, 105522836, 105525960, 105527263
Colobus_angolensis_palliatus	phospholipid metabolic process	9/995	77/9613	0.7055944394900417	0.9176806293945631	LTR	105506006, 105506007, 105506008, 105506150, 105508667, 105513556, 105516620, 105520536, 105520644
Colobus_angolensis_palliatus	positive regulation of response to stimulus	9/995	77/9613	0.7055944394900417	0.9176806293945631	LTR	105500980, 105501380, 105512795, 105513530, 105513531, 105514376, 105516007, 105519191, 105519338
Colobus_angolensis_palliatus	cellular macromolecule catabolic process	11/995	99/9613	0.7408152336188376	0.9434910994202177	LTR	105500491, 105508319, 105510269, 105512155, 105512794, 105514492, 105516070, 105516763, 105522636, 105523296, 105523797
Colobus_angolensis_palliatus	lipid biosynthetic process	11/995	99/9613	0.7408152336188376	0.9434910994202177	LTR	105501143, 105502580, 105503255, 105505172, 105508667, 105509012, 105509634, 105511391, 105520644, 105522836, 105527263
Colobus_angolensis_palliatus	ribonucleoprotein complex subunit organization	4/995	33/9613	0.7715363563537601	0.9657552820244594	LTR	105509627, 105518699, 105523117, 105524429
Colobus_angolensis_palliatus	negative regulation of RNA biosynthetic process	4/995	34/9613	0.7753735731848843	0.9657552820244594	LTR	105507778, 105508981, 105510302, 105514565
Colobus_angolensis_palliatus	negative regulation of transcription, DNA-templated	4/995	34/9613	0.7753735731848843	0.9657552820244594	LTR	105507778, 105508981, 105510302, 105514565
Colobus_angolensis_palliatus	negative regulation of nucleic acid-templated transcription	4/995	34/9613	0.7753735731848843	0.9657552820244594	LTR	105507778, 105508981, 105510302, 105514565
Colobus_angolensis_palliatus	negative regulation of RNA metabolic process	4/995	36/9613	0.7846202756817362	0.9682242890039706	LTR	105507778, 105508981, 105510302, 105514565
Colobus_angolensis_palliatus	negative regulation of nucleobase-containing compound metabolic process	4/995	37/9613	0.789894009142385	0.9684328482876416	LTR	105507778, 105508981, 105510302, 105514565
Colobus_angolensis_palliatus	carbohydrate derivative metabolic process	18/995	163/9613	0.7948161382083481	0.9684328482876416	LTR	105501409, 105509064, 105509514, 105513899, 105514392, 105514615, 105515239, 105515408, 105515704, 105515908, 105518150, 105520639, 105520644, 105521099, 105521139, 105521503, 105522138, 105522139
Colobus_angolensis_palliatus	negative regulation of cellular process	18/995	164/9613	0.7954836497372224	0.9684328482876416	LTR	105503265, 105505083, 105507778, 105507925, 105507955, 105508789, 105508981, 105510302, 105512669, 105513235, 105513663, 105514492, 105514565, 105516246, 105525209, 105526391, 105526708, 105527807
Colobus_angolensis_palliatus	regulation of localization	5/995	43/9613	0.7998306611429828	0.9684328482876416	LTR	105508451, 105513560, 105513636, 105516246, 105519338
Colobus_angolensis_palliatus	primary metabolic process	198/995	1884/9613	0.8002747014612586	0.9684328482876416	LTR	105500323, 105500477, 105500491, 105500499, 105500500, 105500811, 105500956, 105500957, 105500980, 105501143, 105501409, 105501468, 105501514, 105501608, 105501665, 105501777, 105502158, 105502359, 105502361, 105502396, 105502437, 105502462, 105502580, 105502660, 105502681, 105502868, 105502890, 105503112, 105503237, 105503254, 105503255, 105503267, 105504439, 105504618, 105504717, 105505172, 105505258, 105506006, 105506007, 105506008, 105506069, 105506150, 105506296, 105506676, 105506677, 105506721, 105506727, 105506912, 105506954, 105507053, 105507151, 105507233, 105507304, 105507561, 105507652, 105508088, 105508102, 105508122, 105508319, 105508373, 105508388, 105508421, 105508523, 105508667, 105508704, 105509012, 105509048, 105509064, 105509224, 105509404, 105509514, 105509605, 105509613, 105509634, 105509774, 105509869, 105509923, 105510024, 105510157, 105510269, 105510478, 105510490, 105510516, 105510795, 105511146, 105511224, 105511391, 105511639, 105511704, 105511722, 105512155, 105512379, 105512603, 105512671, 105512680, 105512794, 105513235, 105513525, 105513556, 105513714, 105513899, 105514181, 105514182, 105514183, 105514330, 105514375, 105514376, 105514392, 105514476, 105514492, 105514565, 105514615, 105514783, 105514908, 105515239, 105515408, 105515590, 105515704, 105515908, 105516070, 105516119, 105516447, 105516620, 105516694, 105516763, 105516984, 105517032, 105517212, 105517721, 105517943, 105518110, 105518115, 105518144, 105518150, 105518519, 105518608, 105518636, 105518665, 105518667, 105518699, 105519175, 105519191, 105519259, 105519260, 105519324, 105519504, 105519709, 105519711, 105519814, 105520123, 105520310, 105520365, 105520430, 105520433, 105520536, 105520639, 105520644, 105520814, 105521017, 105521139, 105521480, 105521503, 105521759, 105521809, 105522148, 105522184, 105522196, 105522636, 105522726, 105522836, 105523287, 105523296, 105523393, 105523596, 105523795, 105523797, 105523798, 105524128, 105524344, 105524429, 105524452, 105524453, 105524990, 105525140, 105525142, 105525732, 105525831, 105525868, 105525878, 105525960, 105526124, 105526360, 105526598, 105527029, 105527263, 105527298, 105527301, 105527701
Colobus_angolensis_palliatus	fatty acid metabolic process	5/995	44/9613	0.8026146255109942	0.9684328482876416	LTR	105502580, 105508122, 105514476, 105525960, 105527263
Colobus_angolensis_palliatus	peptide metabolic process	20/995	184/9613	0.8066475175635905	0.9684328482876416	LTR	105500477, 105501468, 105501608, 105502361, 105507561, 105511704, 105512082, 105513525, 105516056, 105516058, 105516060, 105516984, 105518608, 105518699, 105521480, 105522184, 105522749, 105523798, 105524128, 105524810
Colobus_angolensis_palliatus	nucleobase-containing compound catabolic process	5/995	46/9613	0.8093284491195747	0.9684328482876416	LTR	105512155, 105514492, 105515704, 105520639, 105523296
Colobus_angolensis_palliatus	negative regulation of response to stimulus	6/995	53/9613	0.819704245152634	0.9690023913800839	LTR	105503265, 105506727, 105507925, 105507955, 105512669, 105513235
Colobus_angolensis_palliatus	cell projection organization	6/995	55/9613	0.8243628113225323	0.970323150074596	LTR	105506704, 105511549, 105517067, 105519937, 105525404, 105527564
Colobus_angolensis_palliatus	organic substance metabolic process	212/995	2022/9613	0.8372655360675973	0.9728563080030556	LTR	105500323, 105500477, 105500491, 105500499, 105500500, 105500811, 105500956, 105500957, 105500980, 105501143, 105501409, 105501468, 105501514, 105501608, 105501665, 105501777, 105502158, 105502359, 105502361, 105502396, 105502437, 105502462, 105502580, 105502660, 105502681, 105502868, 105502890, 105503112, 105503237, 105503254, 105503255, 105503267, 105504059, 105504439, 105504618, 105504717, 105505172, 105505258, 105506006, 105506007, 105506008, 105506069, 105506150, 105506296, 105506676, 105506677, 105506705, 105506721, 105506727, 105506912, 105506954, 105507053, 105507151, 105507233, 105507304, 105507561, 105507652, 105508088, 105508102, 105508122, 105508319, 105508373, 105508388, 105508421, 105508523, 105508667, 105508704, 105509012, 105509048, 105509064, 105509224, 105509404, 105509514, 105509605, 105509613, 105509634, 105509774, 105509869, 105509923, 105510024, 105510157, 105510269, 105510478, 105510490, 105510516, 105510795, 105511146, 105511224, 105511391, 105511639, 105511704, 105511722, 105512082, 105512155, 105512379, 105512603, 105512671, 105512680, 105512794, 105513235, 105513525, 105513556, 105513714, 105513899, 105514181, 105514182, 105514183, 105514330, 105514375, 105514376, 105514392, 105514476, 105514492, 105514565, 105514615, 105514783, 105514908, 105515239, 105515408, 105515590, 105515704, 105515908, 105516056, 105516058, 105516060, 105516070, 105516119, 105516447, 105516620, 105516694, 105516763, 105516984, 105517032, 105517212, 105517721, 105517943, 105517974, 105518110, 105518115, 105518144, 105518150, 105518519, 105518608, 105518636, 105518665, 105518667, 105518699, 105519175, 105519191, 105519259, 105519260, 105519324, 105519504, 105519709, 105519711, 105519814, 105520123, 105520310, 105520365, 105520430, 105520433, 105520536, 105520625, 105520639, 105520644, 105520814, 105521017, 105521099, 105521139, 105521480, 105521503, 105521759, 105521809, 105522138, 105522139, 105522148, 105522184, 105522196, 105522636, 105522726, 105522749, 105522836, 105523287, 105523296, 105523393, 105523596, 105523790, 105523795, 105523797, 105523798, 105524128, 105524344, 105524429, 105524452, 105524453, 105524810, 105524990, 105525140, 105525142, 105525732, 105525831, 105525868, 105525878, 105525960, 105526124, 105526360, 105526598, 105527029, 105527263, 105527298, 105527301, 105527701
Colobus_angolensis_palliatus	regulation of multicellular organismal process	7/995	65/9613	0.8384651977519733	0.9728563080030556	LTR	105506727, 105509774, 105513663, 105519632, 105525773, 105525915, 105527288
Colobus_angolensis_palliatus	positive regulation of cellular biosynthetic process	7/995	65/9613	0.8384651977519733	0.9728563080030556	LTR	105507574, 105512078, 105512153, 105518120, 105519942, 105522344, 105524345
Colobus_angolensis_palliatus	regulation of immune system process	7/995	66/9613	0.8407170077833102	0.9728563080030556	LTR	105505083, 105513530, 105513531, 105516007, 105519191, 105519338, 105524325
Colobus_angolensis_palliatus	monocarboxylic acid metabolic process	8/995	76/9613	0.8515472717447167	0.9742278108943792	LTR	105502580, 105508122, 105511391, 105514476, 105514615, 105515408, 105525960, 105527263
Colobus_angolensis_palliatus	negative regulation of metabolic process	10/995	91/9613	0.8620556385208422	0.9835079777741377	LTR	105507778, 105508789, 105508981, 105510302, 105514492, 105514565, 105515009, 105523296, 105525209, 105526708
Colobus_angolensis_palliatus	positive regulation of cellular metabolic process	10/995	93/9613	0.8639606524781993	0.9835079777741377	LTR	105504739, 105507574, 105512078, 105512153, 105513663, 105514492, 105518120, 105519942, 105522344, 105524345
Colobus_angolensis_palliatus	positive regulation of metabolic process	12/995	112/9613	0.8757695920572403	0.9901917498134626	LTR	105504739, 105507574, 105512078, 105512153, 105513663, 105514492, 105518120, 105519632, 105519942, 105522344, 105524345, 105525773
Colobus_angolensis_palliatus	negative regulation of biological process	22/995	210/9613	0.9089350563117168	1.0	LTR	105503265, 105505083, 105506727, 105507778, 105507925, 105507955, 105508789, 105508981, 105510302, 105512669, 105513235, 105513663, 105514492, 105514565, 105515009, 105516246, 105523296, 105525209, 105526391, 105526708, 105527288, 105527807
Colobus_angolensis_palliatus	regulation of cellular process	151/995	1451/9613	0.9255296379709086	1.0	LTR	105500491, 105500500, 105500956, 105500957, 105500974, 105500980, 105501380, 105501680, 105502460, 105502480, 105502635, 105503112, 105503224, 105503265, 105503417, 105504473, 105504739, 105504804, 105504806, 105504808, 105504821, 105504831, 105504837, 105505083, 105505197, 105505203, 105505711, 105506642, 105506706, 105506783, 105507030, 105507068, 105507574, 105507578, 105507778, 105507925, 105507955, 105507978, 105508002, 105508047, 105508789, 105508981, 105509064, 105509238, 105509353, 105509452, 105509482, 105509485, 105509486, 105510124, 105510197, 105510302, 105510473, 105512078, 105512153, 105512547, 105512557, 105512669, 105512795, 105513235, 105513526, 105513593, 105513663, 105513711, 105514376, 105514492, 105514498, 105514565, 105514572, 105514654, 105514685, 105514688, 105514690, 105514935, 105515008, 105515070, 105515071, 105515325, 105515350, 105515590, 105515740, 105516007, 105516008, 105516246, 105516694, 105516769, 105517015, 105517078, 105517135, 105517362, 105517721, 105517920, 105518083, 105518084, 105518113, 105518120, 105519338, 105519433, 105519632, 105519756, 105519757, 105519829, 105519942, 105520136, 105520355, 105520447, 105520812, 105520813, 105520814, 105520819, 105520824, 105520825, 105520897, 105520902, 105520967, 105521073, 105521079, 105521518, 105521519, 105522097, 105522289, 105522308, 105522344, 105523178, 105523532, 105523928, 105524325, 105524345, 105524451, 105524456, 105524588, 105524766, 105524856, 105525168, 105525209, 105525267, 105525980, 105526167, 105526391, 105526708, 105526922, 105526926, 105526927, 105526928, 105526929, 105526930, 105527036, 105527288, 105527385, 105527807, 105527808
Colobus_angolensis_palliatus	nitrogen compound metabolic process	167/995	1611/9613	0.9642791021010482	1.0	LTR	105500477, 105500491, 105500499, 105500500, 105500811, 105500956, 105500957, 105500980, 105501409, 105501468, 105501514, 105501608, 105502361, 105502396, 105502437, 105502462, 105502660, 105502681, 105502890, 105503237, 105503254, 105503267, 105504059, 105504618, 105504717, 105505258, 105506006, 105506007, 105506069, 105506296, 105506676, 105506677, 105506721, 105506727, 105507151, 105507233, 105507304, 105507561, 105508102, 105508319, 105508373, 105508421, 105508523, 105508704, 105509048, 105509064, 105509224, 105509404, 105509514, 105509605, 105509613, 105509634, 105509774, 105509869, 105509923, 105510024, 105510157, 105510269, 105510478, 105510516, 105510795, 105511146, 105511224, 105511639, 105511704, 105511722, 105512082, 105512155, 105512379, 105512603, 105512671, 105512680, 105512794, 105513235, 105513525, 105513556, 105513899, 105514330, 105514375, 105514376, 105514392, 105514492, 105514565, 105514615, 105514783, 105514908, 105515239, 105515408, 105515590, 105515704, 105515908, 105516056, 105516058, 105516060, 105516070, 105516119, 105516447, 105516694, 105516763, 105516984, 105517032, 105517212, 105517943, 105517974, 105518115, 105518144, 105518150, 105518519, 105518608, 105518636, 105518699, 105519175, 105519191, 105519259, 105519260, 105519324, 105519504, 105519709, 105519711, 105520123, 105520310, 105520365, 105520433, 105520536, 105520639, 105520644, 105521017, 105521099, 105521139, 105521480, 105521503, 105521759, 105521809, 105522138, 105522139, 105522184, 105522196, 105522636, 105522749, 105522836, 105523011, 105523287, 105523296, 105523596, 105523790, 105523795, 105523797, 105523798, 105524128, 105524344, 105524429, 105524452, 105524453, 105524810, 105524990, 105525140, 105525142, 105525732, 105525831, 105525868, 105525878, 105526124, 105526598, 105527029, 105527298, 105527301, 105527701
Colobus_angolensis_palliatus	positive regulation of biosynthetic process	7/995	67/9613	1.0	1.0	LTR	105507574, 105512078, 105512153, 105518120, 105519942, 105522344, 105524345
Colobus_angolensis_palliatus	positive regulation of macromolecule biosynthetic process	7/995	67/9613	1.0	1.0	LTR	105507574, 105512078, 105512153, 105518120, 105519942, 105522344, 105524345
Colobus_angolensis_palliatus	regulation of biological quality	17/995	164/9613	1.0	1.0	LTR	105504473, 105505172, 105506091, 105506727, 105509627, 105510473, 105510767, 105513663, 105514492, 105514615, 105515070, 105516246, 105517362, 105519632, 105522289, 105524108, 105525550
Colobus_angolensis_palliatus	nucleosome	25/995	67/9613	4.1276586168314076e-09	1.130337373609969e-06	LTR	105513877, 105513878, 105513880, 105513882, 105513883, 105513884, 105513885, 105513886, 105513887, 105513904, 105513905, 105513907, 105513908, 105519951, 105524985, 105524986, 105524987, 105524989, 105526733, 105526734, 105526735, 105526736, 105526740, 105526741, 105526743
Colobus_angolensis_palliatus	DNA packaging complex	25/995	68/9613	5.8948744234118845e-09	1.130337373609969e-06	LTR	105513877, 105513878, 105513880, 105513882, 105513883, 105513884, 105513885, 105513886, 105513887, 105513904, 105513905, 105513907, 105513908, 105519951, 105524985, 105524986, 105524987, 105524989, 105526733, 105526734, 105526735, 105526736, 105526740, 105526741, 105526743
Colobus_angolensis_palliatus	protein-DNA complex	27/995	78/9613	6.698295547318334e-09	1.130337373609969e-06	LTR	105508421, 105513877, 105513878, 105513880, 105513882, 105513883, 105513884, 105513885, 105513886, 105513887, 105513904, 105513905, 105513907, 105513908, 105514375, 105519951, 105524985, 105524986, 105524987, 105524989, 105526733, 105526734, 105526735, 105526736, 105526740, 105526741, 105526743
Colobus_angolensis_palliatus	Sm-like protein family complex	6/995	20/9613	0.0131390213946559	0.14077522922845606	LTR	105506296, 105508523, 105509627, 105523117, 105525868, 105526124
Colobus_angolensis_palliatus	chromatin	4/995	11/9613	0.020765480002817	0.14424097557872934	LTR	105502635, 105508140, 105513269, 105517651
Colobus_angolensis_palliatus	spliceosomal snRNP complex	4/995	13/9613	0.0380734114800852	0.19011656142785446	LTR	105506296, 105508523, 105525868, 105526124
Colobus_angolensis_palliatus	small nuclear ribonucleoprotein complex	4/995	15/9613	0.0616024662329384	0.2453538088592399	LTR	105506296, 105508523, 105525868, 105526124
Colobus_angolensis_palliatus	endoplasmic reticulum protein-containing complex	5/995	22/9613	0.0698925221102327	0.2635611867285311	LTR	105502437, 105508983, 105516984, 105517943, 105519711
Colobus_angolensis_palliatus	endopeptidase complex	4/995	16/9613	0.0756601367968956	0.28060765020826667	LTR	105502437, 105508983, 105512794, 105519711
Colobus_angolensis_palliatus	peptidase complex	5/995	24/9613	0.0952126421954381	0.3229574546830187	LTR	105502437, 105508983, 105512794, 105516984, 105519711
Colobus_angolensis_palliatus	extracellular region	52/995	411/9613	0.116266712134227	0.3684508483126912	LTR	105500811, 105501255, 105501256, 105501495, 105501777, 105502359, 105502436, 105502460, 105502707, 105504450, 105506006, 105506007, 105506008, 105506239, 105506252, 105506727, 105507245, 105508311, 105508442, 105508739, 105509353, 105510478, 105511243, 105511709, 105511723, 105512575, 105513505, 105513530, 105513531, 105514181, 105514182, 105514183, 105516219, 105517015, 105517920, 105519191, 105519260, 105520536, 105521914, 105522150, 105522250, 105522706, 105524107, 105524451, 105524843, 105525550, 105525831, 105525915, 105526354, 105526861, 105527590, 105527809
Colobus_angolensis_palliatus	vacuole	6/995	33/9613	0.1467594481836318	0.42516149151910493	LTR	105501380, 105501514, 105506186, 105508802, 105519632, 105524452
Colobus_angolensis_palliatus	synaptic membrane	10/995	64/9613	0.1529357434937931	0.4301317785762931	LTR	105501405, 105506091, 105507287, 105513153, 105513661, 105515798, 105522552, 105524373, 105524448, 105524450
Colobus_angolensis_palliatus	extracellular space	21/995	152/9613	0.1774445309334611	0.4615324393021679	LTR	105501273, 105501298, 105501339, 105503401, 105507095, 105507096, 105509774, 105513556, 105513681, 105515783, 105518508, 105518510, 105518763, 105518765, 105518799, 105519632, 105519804, 105520646, 105523514, 105524281, 105526354
Colobus_angolensis_palliatus	cytosol	16/995	113/9613	0.210983197196404	0.5103632739205247	LTR	105503067, 105503068, 105503069, 105503070, 105504383, 105506721, 105507578, 105508789, 105509627, 105511146, 105513333, 105516007, 105516246, 105519632, 105523790, 105527055
Colobus_angolensis_palliatus	lytic vacuole	5/995	29/9613	0.2169989031336157	0.5103632739205247	LTR	105501380, 105501514, 105508802, 105519632, 105524452
Colobus_angolensis_palliatus	lysosome	5/995	29/9613	0.2169989031336157	0.5103632739205247	LTR	105501380, 105501514, 105508802, 105519632, 105524452
Colobus_angolensis_palliatus	mitochondrial protein-containing complex	8/995	53/9613	0.2549986231428504	0.5756657880315185	LTR	105501369, 105513332, 105515004, 105517720, 105517963, 105518525, 105520391, 105524994
Colobus_angolensis_palliatus	dendrite	4/995	21/9613	0.2665823401652385	0.5919180250379473	LTR	105501405, 105507030, 105507287, 105513015
Colobus_angolensis_palliatus	keratin filament	4/995	24/9613	0.3048371561441192	0.614109044422498	LTR	105503067, 105503068, 105503069, 105503070
Colobus_angolensis_palliatus	inner mitochondrial membrane protein complex	6/995	41/9613	0.311148582507399	0.614109044422498	LTR	105501369, 105515004, 105517720, 105517963, 105518525, 105520391
Colobus_angolensis_palliatus	neuron projection	7/995	47/9613	0.330706712975519	0.6235391934594283	LTR	105501405, 105507030, 105507287, 105513015, 105516594, 105517015, 105527027
Colobus_angolensis_palliatus	postsynaptic membrane	8/995	56/9613	0.3736437478388068	0.6607696790648623	LTR	105501405, 105513153, 105513661, 105515798, 105522552, 105524373, 105524448, 105524450
Colobus_angolensis_palliatus	Golgi membrane	14/995	112/9613	0.4347862206688977	0.7300514899291194	LTR	105500499, 105501665, 105504383, 105504618, 105506954, 105515238, 105516694, 105517031, 105518146, 105518636, 105519175, 105520365, 105521131, 105522148
Colobus_angolensis_palliatus	cytoplasmic vesicle	12/995	98/9613	0.5049025780619397	0.8110165726483654	LTR	105500980, 105506186, 105507287, 105508442, 105508802, 105510510, 105513015, 105517977, 105518111, 105519845, 105524222, 105527590
Colobus_angolensis_palliatus	intracellular vesicle	12/995	98/9613	0.5049025780619397	0.8110165726483654	LTR	105500980, 105506186, 105507287, 105508442, 105508802, 105510510, 105513015, 105517977, 105518111, 105519845, 105524222, 105527590
Colobus_angolensis_palliatus	large ribosomal subunit	4/995	31/9613	0.5562008105930476	0.8306096175891752	LTR	105502361, 105513525, 105523798, 105524994
Colobus_angolensis_palliatus	plasma membrane	68/995	620/9613	0.5858021167239004	0.8455413765173245	LTR	105500585, 105500974, 105501594, 105502163, 105502395, 105502462, 105504427, 105504681, 105505584, 105506703, 105506783, 105507978, 105508695, 105508698, 105508739, 105508802, 105509014, 105509015, 105509016, 105509064, 105509627, 105509652, 105509776, 105510453, 105510478, 105511366, 105511380, 105512688, 105513015, 105513031, 105513333, 105513363, 105513445, 105513560, 105513663, 105514498, 105516007, 105516209, 105516594, 105517078, 105517763, 105517782, 105518111, 105518566, 105518667, 105518699, 105518930, 105519085, 105519338, 105519910, 105520921, 105520977, 105522289, 105522920, 105522952, 105523928, 105524980, 105525168, 105525773, 105525836, 105525972, 105526198, 105526316, 105526317, 105526354, 105527207, 105527288, 105527810
Colobus_angolensis_palliatus	endosome	6/995	49/9613	0.6361859215429198	0.8899733958672864	LTR	105506186, 105507287, 105508802, 105513015, 105518111, 105519845
Colobus_angolensis_palliatus	membrane protein complex	35/995	315/9613	0.6381438868144691	0.8899733958672864	LTR	105501369, 105501405, 105502437, 105502680, 105502703, 105502761, 105505711, 105506091, 105508480, 105508983, 105513332, 105513530, 105513531, 105514079, 105515004, 105515325, 105515798, 105516594, 105516984, 105517720, 105517943, 105517963, 105518310, 105518525, 105518794, 105519711, 105520351, 105520352, 105520391, 105521504, 105523215, 105523241, 105523449, 105524373, 105524588
Colobus_angolensis_palliatus	membrane	339/995	3211/9613	0.644542256163964	0.8951975780055056	LTR	105500445, 105500468, 105500498, 105500499, 105500585, 105500716, 105500717, 105500811, 105500893, 105500974, 105501034, 105501143, 105501230, 105501306, 105501314, 105501393, 105501405, 105501588, 105501594, 105501665, 105501736, 105501738, 105501756, 105502043, 105502105, 105502158, 105502163, 105502168, 105502395, 105502396, 105502462, 105502580, 105502707, 105502722, 105502778, 105502804, 105502819, 105502834, 105503112, 105503187, 105503188, 105503235, 105503255, 105503267, 105503293, 105503415, 105503644, 105504355, 105504383, 105504425, 105504427, 105504450, 105504618, 105504681, 105505070, 105505083, 105505172, 105505481, 105505584, 105505862, 105506091, 105506275, 105506460, 105506703, 105506724, 105506732, 105506783, 105506954, 105507036, 105507068, 105507095, 105507287, 105507548, 105507578, 105507826, 105507843, 105507925, 105507955, 105507978, 105508078, 105508256, 105508388, 105508451, 105508596, 105508667, 105508678, 105508695, 105508698, 105508739, 105508789, 105508802, 105508887, 105508888, 105509014, 105509015, 105509016, 105509048, 105509064, 105509249, 105509288, 105509605, 105509627, 105509628, 105509634, 105509652, 105509776, 105510086, 105510310, 105510453, 105510478, 105510490, 105510573, 105510735, 105510808, 105510849, 105510976, 105511165, 105511216, 105511224, 105511366, 105511380, 105511571, 105511614, 105511723, 105511863, 105511866, 105511880, 105512112, 105512204, 105512242, 105512530, 105512603, 105512688, 105513015, 105513031, 105513032, 105513066, 105513153, 105513162, 105513229, 105513333, 105513363, 105513445, 105513486, 105513490, 105513512, 105513560, 105513593, 105513634, 105513635, 105513636, 105513661, 105513663, 105513711, 105513721, 105514114, 105514141, 105514393, 105514442, 105514496, 105514498, 105514531, 105514622, 105515004, 105515008, 105515071, 105515097, 105515238, 105515243, 105515267, 105515277, 105515300, 105515606, 105515703, 105515783, 105515798, 105515863, 105516007, 105516008, 105516121, 105516209, 105516262, 105516438, 105516504, 105516594, 105516694, 105516759, 105517031, 105517078, 105517087, 105517212, 105517213, 105517214, 105517222, 105517763, 105517765, 105517782, 105517788, 105517790, 105517793, 105517975, 105518105, 105518110, 105518111, 105518115, 105518146, 105518174, 105518490, 105518515, 105518516, 105518566, 105518636, 105518667, 105518699, 105518786, 105518794, 105518930, 105518934, 105519056, 105519085, 105519121, 105519175, 105519260, 105519263, 105519322, 105519335, 105519338, 105519442, 105519582, 105519602, 105519604, 105519678, 105519709, 105519710, 105519756, 105519799, 105519818, 105519845, 105519909, 105519910, 105519976, 105519979, 105520134, 105520365, 105520384, 105520386, 105520415, 105520447, 105520643, 105520652, 105520921, 105520977, 105521131, 105521340, 105521874, 105522127, 105522148, 105522157, 105522196, 105522289, 105522312, 105522348, 105522552, 105522726, 105522836, 105522920, 105522952, 105522958, 105523010, 105523216, 105523387, 105523668, 105523889, 105523928, 105524108, 105524325, 105524373, 105524448, 105524450, 105524451, 105524455, 105524823, 105524843, 105524856, 105524872, 105524873, 105524910, 105524980, 105525075, 105525119, 105525142, 105525168, 105525346, 105525404, 105525590, 105525773, 105525836, 105525839, 105525927, 105525972, 105525988, 105526123, 105526167, 105526198, 105526294, 105526295, 105526296, 105526298, 105526311, 105526316, 105526317, 105526335, 105526336, 105526337, 105526352, 105526354, 105526362, 105526382, 105526500, 105526533, 105526534, 105526549, 105526620, 105526707, 105526739, 105526913, 105527026, 105527088, 105527205, 105527207, 105527225, 105527233, 105527263, 105527288, 105527564, 105527701, 105527807, 105527809, 105527810
Colobus_angolensis_palliatus	ribosomal subunit	7/995	58/9613	0.6632376032674481	0.90077541691253	LTR	105500477, 105502361, 105511704, 105513525, 105518699, 105523798, 105524994
Colobus_angolensis_palliatus	anchoring junction	9/995	76/9613	0.7035893859169509	0.9176806293945631	LTR	105502462, 105506091, 105508802, 105510124, 105513663, 105515325, 105522952, 105525836, 105525980
Colobus_angolensis_palliatus	ion channel complex	11/995	99/9613	0.7408152336188376	0.9434910994202177	LTR	105501405, 105502680, 105502703, 105508480, 105515798, 105520351, 105520352, 105521504, 105523241, 105523449, 105524373
Colobus_angolensis_palliatus	vesicle	12/995	106/9613	0.7475102110671656	0.948438707651009	LTR	105500980, 105506186, 105507287, 105508442, 105508802, 105510510, 105513015, 105517977, 105518111, 105519845, 105524222, 105527590
Colobus_angolensis_palliatus	transporter complex	13/995	116/9613	0.7583336425966697	0.9585678066530937	LTR	105501405, 105502680, 105502703, 105508480, 105515798, 105520351, 105520352, 105520391, 105521504, 105523215, 105523241, 105523449, 105524373
Colobus_angolensis_palliatus	transmembrane transporter complex	13/995	116/9613	0.7583336425966697	0.9585678066530937	LTR	105501405, 105502680, 105502703, 105508480, 105515798, 105520351, 105520352, 105520391, 105521504, 105523215, 105523241, 105523449, 105524373
Colobus_angolensis_palliatus	plasma membrane protein complex	14/995	125/9613	0.7667625482751896	0.9657552820244594	LTR	105502680, 105502703, 105502761, 105505711, 105506091, 105508480, 105513530, 105513531, 105515325, 105518310, 105521504, 105523215, 105523241, 105524588
Colobus_angolensis_palliatus	cation channel complex	5/995	45/9613	0.8057937893795744	0.9684328482876416	LTR	105502680, 105502703, 105508480, 105521504, 105523241
Colobus_angolensis_palliatus	endoplasmic reticulum membrane	25/995	235/9613	0.8288465191315288	0.970323150074596	LTR	105500445, 105501230, 105502580, 105503112, 105507826, 105508451, 105508739, 105509605, 105511380, 105513066, 105513486, 105513636, 105514393, 105516262, 105516694, 105517793, 105518110, 105518115, 105518786, 105522836, 105525346, 105526335, 105526336, 105526337, 105527263
Colobus_angolensis_palliatus	Golgi apparatus	8/995	73/9613	0.8464067102693456	0.9732956208378335	LTR	105505481, 105506186, 105506784, 105509048, 105519709, 105519845, 105524997, 105527701
Colobus_angolensis_palliatus	structural constituent of chromatin	25/995	65/9613	1.970946510822785e-09	1.130337373609969e-06	LTR	105513877, 105513878, 105513880, 105513882, 105513883, 105513884, 105513885, 105513886, 105513887, 105513904, 105513905, 105513907, 105513908, 105519951, 105524985, 105524986, 105524987, 105524989, 105526733, 105526734, 105526735, 105526736, 105526740, 105526741, 105526743
Colobus_angolensis_palliatus	protein heterodimerization activity	26/995	82/9613	9.884833460119233e-08	1.3344525171160965e-05	LTR	105510302, 105513878, 105513880, 105513882, 105513883, 105513884, 105513885, 105513886, 105513887, 105513904, 105513905, 105513907, 105513908, 105514617, 105519951, 105524985, 105524986, 105524987, 105524989, 105526733, 105526734, 105526735, 105526736, 105526740, 105526741, 105526743
Colobus_angolensis_palliatus	G protein-coupled peptide receptor activity	20/995	63/9613	2.888659730606004e-06	0.00027854933116557896	LTR	105500893, 105501756, 105506703, 105507978, 105508695, 105508698, 105508802, 105509776, 105510453, 105512688, 105513015, 105514114, 105517078, 105518111, 105519335, 105519338, 105522289, 105524108, 105525927, 105527807
Colobus_angolensis_palliatus	peptide receptor activity	20/995	63/9613	2.888659730606004e-06	0.00027854933116557896	LTR	105500893, 105501756, 105506703, 105507978, 105508695, 105508698, 105508802, 105509776, 105510453, 105512688, 105513015, 105514114, 105517078, 105518111, 105519335, 105519338, 105522289, 105524108, 105525927, 105527807
Colobus_angolensis_palliatus	oxidoreductase activity	60/995	362/9613	0.0002001234190336	0.013247738507047501	LTR	105500523, 105500530, 105500532, 105500715, 105501143, 105501587, 105502158, 105502580, 105503255, 105503752, 105504453, 105504516, 105505172, 105505258, 105507826, 105508088, 105508115, 105508122, 105509012, 105509431, 105510490, 105511139, 105511391, 105511534, 105511691, 105512080, 105513031, 105513066, 105513714, 105513851, 105514393, 105514476, 105514531, 105515243, 105515267, 105515277, 105515408, 105517938, 105517974, 105518110, 105519930, 105519935, 105520652, 105520898, 105521021, 105521699, 105521701, 105521702, 105521704, 105522749, 105523790, 105524453, 105525039, 105525140, 105525520, 105526335, 105526336, 105526337, 105526360, 105527263
Colobus_angolensis_palliatus	glutathione transferase activity	7/995	16/9613	0.0006147706706024	0.029640728761187146	LTR	105512082, 105516056, 105516058, 105516060, 105522749, 105524818, 105524819
Colobus_angolensis_palliatus	catalytic activity	337/995	2829/9613	0.0013828428685907	0.04866539247523575	LTR	105500445, 105500463, 105500499, 105500500, 105500523, 105500530, 105500532, 105500679, 105500715, 105500811, 105500956, 105500957, 105500974, 105500980, 105501143, 105501230, 105501240, 105501241, 105501409, 105501497, 105501514, 105501587, 105501604, 105501665, 105501680, 105501777, 105502158, 105502274, 105502275, 105502350, 105502359, 105502396, 105502462, 105502580, 105502660, 105502681, 105502804, 105502868, 105502890, 105503254, 105503255, 105503267, 105503752, 105504059, 105504453, 105504486, 105504516, 105504618, 105504801, 105505172, 105505258, 105506006, 105506007, 105506008, 105506069, 105506150, 105506229, 105506642, 105506705, 105506706, 105506721, 105506724, 105506727, 105506783, 105506896, 105506912, 105506954, 105507053, 105507060, 105507151, 105507233, 105507283, 105507578, 105507652, 105507826, 105507926, 105508088, 105508102, 105508115, 105508122, 105508212, 105508215, 105508258, 105508388, 105508595, 105508667, 105508678, 105508704, 105508789, 105508947, 105508990, 105509012, 105509048, 105509064, 105509224, 105509288, 105509431, 105509484, 105509514, 105509516, 105509605, 105509613, 105509634, 105509774, 105509863, 105509869, 105510024, 105510197, 105510279, 105510310, 105510478, 105510490, 105510516, 105510573, 105510795, 105511139, 105511146, 105511207, 105511224, 105511391, 105511534, 105511614, 105511639, 105511691, 105511722, 105512080, 105512082, 105512153, 105512376, 105512379, 105512534, 105512547, 105512603, 105512671, 105512680, 105512784, 105513031, 105513066, 105513264, 105513362, 105513486, 105513556, 105513565, 105513593, 105513663, 105513711, 105513714, 105513851, 105513899, 105514186, 105514330, 105514375, 105514376, 105514392, 105514393, 105514476, 105514492, 105514498, 105514531, 105514573, 105514615, 105514773, 105514783, 105514908, 105515008, 105515009, 105515238, 105515239, 105515243, 105515267, 105515277, 105515408, 105515703, 105515704, 105515782, 105515908, 105516007, 105516008, 105516056, 105516058, 105516060, 105516119, 105516248, 105516262, 105516445, 105516447, 105516620, 105516694, 105516763, 105516769, 105516984, 105517032, 105517212, 105517580, 105517660, 105517694, 105517716, 105517721, 105517793, 105517938, 105517941, 105517974, 105517988, 105518095, 105518110, 105518115, 105518144, 105518146, 105518150, 105518164, 105518483, 105518518, 105518519, 105518636, 105518665, 105518667, 105518688, 105518714, 105518786, 105518892, 105519057, 105519175, 105519191, 105519259, 105519260, 105519324, 105519440, 105519709, 105519711, 105519814, 105519817, 105519930, 105519935, 105520123, 105520310, 105520365, 105520375, 105520430, 105520433, 105520447, 105520536, 105520625, 105520639, 105520643, 105520644, 105520652, 105520814, 105520898, 105521001, 105521021, 105521099, 105521131, 105521139, 105521503, 105521506, 105521699, 105521701, 105521702, 105521704, 105521752, 105521753, 105521758, 105521759, 105521761, 105521852, 105522138, 105522139, 105522148, 105522196, 105522309, 105522636, 105522726, 105522749, 105522836, 105523011, 105523136, 105523141, 105523296, 105523393, 105523596, 105523781, 105523790, 105523795, 105524128, 105524254, 105524297, 105524344, 105524452, 105524453, 105524456, 105524589, 105524810, 105524817, 105524818, 105524819, 105524873, 105524910, 105524992, 105524997, 105525039, 105525140, 105525142, 105525346, 105525520, 105525590, 105525755, 105525773, 105525831, 105525839, 105525878, 105525884, 105525891, 105525960, 105526294, 105526295, 105526296, 105526298, 105526311, 105526321, 105526335, 105526336, 105526337, 105526344, 105526360, 105526533, 105526534, 105527029, 105527055, 105527196, 105527197, 105527263, 105527354, 105527701, 105527769, 105527770, 105527771, 105527808
Colobus_angolensis_palliatus	estradiol 17-beta-dehydrogenase activity	4/995	6/9613	0.0014419375548218	0.04866539247523575	LTR	105521699, 105521701, 105521702, 105521704
Colobus_angolensis_palliatus	lysozyme activity	4/995	6/9613	0.0014419375548218	0.04866539247523575	LTR	105509484, 105518095, 105522138, 105522139
Colobus_angolensis_palliatus	neuropeptide receptor activity	8/995	23/9613	0.0015169538869217	0.048759232079626076	LTR	105500893, 105501756, 105508698, 105512688, 105513015, 105514114, 105525927, 105527807
Colobus_angolensis_palliatus	cytokine receptor activity	12/995	45/9613	0.0016012085408411	0.04912798932126103	LTR	105501738, 105506703, 105508802, 105509776, 105513512, 105515783, 105518111, 105519335, 105519338, 105525839, 105526167, 105527810
Colobus_angolensis_palliatus	oxidoreductase activity, acting on the CH-CH group of donors, NAD or NADP as acceptor	5/995	10/9613	0.0018985871842105	0.05318025402128851	LTR	105500715, 105503255, 105511391, 105511534, 105523790
Colobus_angolensis_palliatus	immune receptor activity	12/995	46/9613	0.0019662011268179	0.05318025402128851	LTR	105501738, 105506703, 105508802, 105509776, 105513512, 105515783, 105518111, 105519335, 105519338, 105525839, 105526167, 105527810
Colobus_angolensis_palliatus	heme binding	17/995	78/9613	0.0023987328187625	0.05782659473802455	LTR	105501587, 105502580, 105504516, 105505172, 105507826, 105509012, 105513066, 105514393, 105515243, 105515267, 105515277, 105518110, 105519935, 105524453, 105524456, 105525140, 105525488
Colobus_angolensis_palliatus	monooxygenase activity	15/995	66/9613	0.0032739142120194	0.06313977408894557	LTR	105501587, 105502580, 105504516, 105505172, 105507826, 105509012, 105513066, 105514393, 105515243, 105515267, 105515277, 105518110, 105526335, 105526336, 105526337
Colobus_angolensis_palliatus	chemokine receptor activity	6/995	16/9613	0.0038910492108396	0.069117321508335	LTR	105506703, 105508802, 105509776, 105518111, 105519335, 105519338
Colobus_angolensis_palliatus	G protein-coupled chemoattractant receptor activity	6/995	16/9613	0.0038910492108396	0.069117321508335	LTR	105506703, 105508802, 105509776, 105518111, 105519335, 105519338
Colobus_angolensis_palliatus	ligase activity, forming carbon-nitrogen bonds	6/995	17/9613	0.0054939481664429	0.09118851894337178	LTR	105503254, 105512671, 105514330, 105521139, 105521503, 105524810
Colobus_angolensis_palliatus	tetrapyrrole binding	17/995	83/9613	0.0055575702369059	0.09118851894337178	LTR	105501587, 105502580, 105504516, 105505172, 105507826, 105509012, 105513066, 105514393, 105515243, 105515267, 105515277, 105518110, 105519935, 105524453, 105524456, 105525140, 105525488
Colobus_angolensis_palliatus	neuropeptide Y receptor activity	4/995	8/9613	0.0056739522898098	0.09118851894337178	LTR	105500893, 105501756, 105514114, 105525927
Colobus_angolensis_palliatus	oxidoreductase activity, acting on the CH-CH group of donors	8/995	28/9613	0.0060253092839339	0.09458334341059028	LTR	105500715, 105503255, 105508122, 105510490, 105511391, 105511534, 105517938, 105523790
Colobus_angolensis_palliatus	phospholipase activity	10/995	41/9613	0.0076281821325872	0.1029804587899272	LTR	105502359, 105506006, 105506007, 105506008, 105506150, 105513556, 105520430, 105520536, 105520814, 105526360
Colobus_angolensis_palliatus	peptidoglycan muralytic activity	4/995	9/9613	0.009383177780122	0.1142732070043634	LTR	105509484, 105518095, 105522138, 105522139
Colobus_angolensis_palliatus	iron ion binding	16/995	81/9613	0.009480443840362	0.1142732070043634	LTR	105501143, 105501587, 105502580, 105504516, 105505172, 105507826, 105509012, 105509774, 105511691, 105513066, 105514393, 105515243, 105515267, 105515277, 105518110, 105525039
Colobus_angolensis_palliatus	oxidoreductase activity, acting on the CH-OH group of donors, NAD or NADP as acceptor	10/995	43/9613	0.0107951872593249	0.12783774386042643	LTR	105502158, 105505258, 105511534, 105513714, 105514476, 105519930, 105521699, 105521701, 105521702, 105521704
Colobus_angolensis_palliatus	protein dimerization activity	29/995	174/9613	0.0112284053289893	0.13067540684599616	LTR	105510302, 105513878, 105513880, 105513882, 105513883, 105513884, 105513885, 105513886, 105513887, 105513904, 105513905, 105513907, 105513908, 105514617, 105515350, 105518120, 105519951, 105522724, 105524985, 105524986, 105524987, 105524989, 105526733, 105526734, 105526735, 105526736, 105526740, 105526741, 105526743
Colobus_angolensis_palliatus	serine-type endopeptidase inhibitor activity	12/995	55/9613	0.0117170264474322	0.1340507263053684	LTR	105502435, 105502436, 105502917, 105504195, 105507095, 105507096, 105513681, 105518508, 105518510, 105518799, 105519804, 105523514
Colobus_angolensis_palliatus	oxidoreductase activity, acting on paired donors, with incorporation or reduction of molecular oxygen	17/995	89/9613	0.0127098757067422	0.14064206724673747	LTR	105501587, 105502580, 105504516, 105505172, 105507826, 105509012, 105511691, 105513066, 105514393, 105515243, 105515267, 105515277, 105518110, 105526335, 105526336, 105526337, 105527263
Colobus_angolensis_palliatus	adenylyltransferase activity	5/995	15/9613	0.0145737028753707	0.14109200215824036	LTR	105502274, 105502275, 105509514, 105511639, 105514392
Colobus_angolensis_palliatus	lipase activity	11/995	49/9613	0.0147499380318245	0.14109200215824036	LTR	105501777, 105502359, 105506006, 105506007, 105506008, 105506150, 105513556, 105520430, 105520536, 105520814, 105526360
Colobus_angolensis_palliatus	endopeptidase inhibitor activity	14/995	71/9613	0.0167344931482347	0.14109200215824036	LTR	105502435, 105502436, 105502917, 105504195, 105507095, 105507096, 105512794, 105513681, 105518508, 105518510, 105518799, 105519804, 105523514, 105527201
Colobus_angolensis_palliatus	endopeptidase regulator activity	14/995	71/9613	0.0167344931482347	0.14109200215824036	LTR	105502435, 105502436, 105502917, 105504195, 105507095, 105507096, 105512794, 105513681, 105518508, 105518510, 105518799, 105519804, 105523514, 105527201
Colobus_angolensis_palliatus	peptidase inhibitor activity	14/995	72/9613	0.0180135967476661	0.14292817497896795	LTR	105502435, 105502436, 105502917, 105504195, 105507095, 105507096, 105512794, 105513681, 105518508, 105518510, 105518799, 105519804, 105523514, 105527201
Colobus_angolensis_palliatus	flavin adenine dinucleotide binding	9/995	40/9613	0.0188321797529325	0.14292817497896795	LTR	105500715, 105508122, 105514573, 105517938, 105521021, 105525039, 105526335, 105526336, 105526337
Colobus_angolensis_palliatus	excitatory extracellular ligand-gated ion channel activity	5/995	16/9613	0.0194294545410666	0.14292817497896795	LTR	105513153, 105513661, 105522552, 105524373, 105524450
Colobus_angolensis_palliatus	phospholipase A2 activity	5/995	16/9613	0.0194294545410666	0.14292817497896795	LTR	105506006, 105506007, 105506008, 105506150, 105526360
Colobus_angolensis_palliatus	hydrolase activity, acting on glycosyl bonds	14/995	73/9613	0.0194805808860223	0.14292817497896795	LTR	105502868, 105506912, 105507053, 105508388, 105509484, 105514783, 105517721, 105518095, 105518665, 105518667, 105520536, 105521131, 105522138, 105522139
Colobus_angolensis_palliatus	peptidase regulator activity	14/995	73/9613	0.0194805808860223	0.14292817497896795	LTR	105502435, 105502436, 105502917, 105504195, 105507095, 105507096, 105512794, 105513681, 105518508, 105518510, 105518799, 105519804, 105523514, 105527201
Colobus_angolensis_palliatus	carboxylic ester hydrolase activity	11/995	53/9613	0.0210441110891022	0.14424097557872934	LTR	105501777, 105502359, 105506006, 105506007, 105506008, 105506150, 105517580, 105518150, 105519324, 105526360, 105526534
Colobus_angolensis_palliatus	hydrolase activity, hydrolyzing O-glycosyl compounds	11/995	54/9613	0.023297416010865	0.1512091904551334	LTR	105502868, 105506912, 105507053, 105508388, 105509484, 105517721, 105518095, 105518665, 105518667, 105522138, 105522139
Colobus_angolensis_palliatus	oxidoreductase activity, acting on CH-OH group of donors	10/995	46/9613	0.0237758157884009	0.15140260053934534	LTR	105502158, 105505258, 105511534, 105513714, 105514476, 105519930, 105521699, 105521701, 105521702, 105521704
Colobus_angolensis_palliatus	steroid dehydrogenase activity	4/995	12/9613	0.0286480970567163	0.16638393105419377	LTR	105521699, 105521701, 105521702, 105521704
Colobus_angolensis_palliatus	sulfuric ester hydrolase activity	4/995	12/9613	0.0286480970567163	0.16638393105419377	LTR	105526294, 105526295, 105526296, 105526298
Colobus_angolensis_palliatus	steroid dehydrogenase activity, acting on the CH-OH group of donors, NAD or NADP as acceptor	4/995	12/9613	0.0286480970567163	0.16638393105419377	LTR	105521699, 105521701, 105521702, 105521704
Colobus_angolensis_palliatus	glycosyltransferase activity	23/995	147/9613	0.0400853129494819	0.1946588938194265	LTR	105500445, 105500499, 105501230, 105504618, 105507652, 105509048, 105509605, 105512376, 105512603, 105513486, 105515238, 105515704, 105516262, 105518115, 105518146, 105518636, 105519175, 105519709, 105520365, 105522196, 105522726, 105525590, 105527701
Colobus_angolensis_palliatus	transferase activity, transferring alkyl or aryl (other than methyl) groups	7/995	32/9613	0.0418440715127971	0.19614408521623639	LTR	105512082, 105516056, 105516058, 105516060, 105522749, 105524818, 105524819
Colobus_angolensis_palliatus	phosphorus-oxygen lyase activity	4/995	14/9613	0.0490614626709203	0.2178716269925737	LTR	105506705, 105509064, 105520447, 105524456
Colobus_angolensis_palliatus	glucuronosyltransferase activity	4/995	14/9613	0.0490614626709203	0.2178716269925737	LTR	105500445, 105501230, 105513486, 105516262
Colobus_angolensis_palliatus	molecular_function	734/995	6844/9613	0.0594008655250398	0.2453538088592399	LTR	105500445, 105500463, 105500468, 105500477, 105500491, 105500495, 105500498, 105500499, 105500500, 105500523, 105500530, 105500532, 105500585, 105500679, 105500715, 105500811, 105500822, 105500893, 105500925, 105500956, 105500957, 105500974, 105500980, 105501143, 105501230, 105501240, 105501241, 105501273, 105501298, 105501339, 105501380, 105501393, 105501405, 105501409, 105501495, 105501497, 105501514, 105501587, 105501594, 105501604, 105501608, 105501665, 105501680, 105501738, 105501754, 105501756, 105501777, 105502158, 105502163, 105502168, 105502274, 105502275, 105502350, 105502352, 105502355, 105502359, 105502361, 105502395, 105502396, 105502435, 105502436, 105502444, 105502462, 105502480, 105502580, 105502635, 105502660, 105502680, 105502681, 105502703, 105502722, 105502778, 105502804, 105502868, 105502890, 105502917, 105503115, 105503224, 105503254, 105503255, 105503267, 105503374, 105503401, 105503417, 105503526, 105503752, 105503766, 105504059, 105504195, 105504426, 105504453, 105504473, 105504486, 105504516, 105504618, 105504681, 105504739, 105504801, 105504804, 105504806, 105504808, 105504821, 105504831, 105504837, 105505083, 105505172, 105505197, 105505203, 105505234, 105505258, 105505584, 105505711, 105505765, 105506006, 105506007, 105506008, 105506069, 105506150, 105506186, 105506229, 105506252, 105506642, 105506676, 105506703, 105506705, 105506706, 105506721, 105506724, 105506727, 105506732, 105506783, 105506896, 105506912, 105506914, 105506954, 105507030, 105507036, 105507053, 105507054, 105507060, 105507068, 105507070, 105507095, 105507096, 105507151, 105507233, 105507236, 105507245, 105507283, 105507287, 105507561, 105507574, 105507578, 105507652, 105507715, 105507778, 105507826, 105507925, 105507926, 105507955, 105507978, 105508003, 105508047, 105508088, 105508089, 105508102, 105508115, 105508122, 105508212, 105508215, 105508256, 105508258, 105508316, 105508345, 105508373, 105508388, 105508442, 105508451, 105508480, 105508523, 105508595, 105508596, 105508607, 105508667, 105508678, 105508695, 105508698, 105508704, 105508789, 105508802, 105508947, 105508990, 105509012, 105509048, 105509064, 105509224, 105509225, 105509238, 105509249, 105509288, 105509350, 105509404, 105509431, 105509435, 105509482, 105509484, 105509485, 105509514, 105509516, 105509605, 105509613, 105509628, 105509634, 105509652, 105509762, 105509774, 105509776, 105509863, 105509869, 105509923, 105510024, 105510124, 105510197, 105510269, 105510279, 105510302, 105510310, 105510453, 105510473, 105510478, 105510490, 105510516, 105510573, 105510734, 105510766, 105510795, 105510796, 105510976, 105511139, 105511146, 105511165, 105511207, 105511224, 105511313, 105511366, 105511380, 105511391, 105511496, 105511534, 105511613, 105511614, 105511639, 105511691, 105511704, 105511709, 105511722, 105511723, 105511814, 105511951, 105512078, 105512080, 105512082, 105512112, 105512153, 105512204, 105512242, 105512376, 105512379, 105512519, 105512534, 105512547, 105512603, 105512671, 105512680, 105512686, 105512688, 105512784, 105512794, 105512795, 105513015, 105513031, 105513066, 105513152, 105513153, 105513158, 105513199, 105513264, 105513269, 105513326, 105513362, 105513394, 105513445, 105513482, 105513486, 105513505, 105513512, 105513525, 105513527, 105513555, 105513556, 105513565, 105513593, 105513661, 105513663, 105513681, 105513711, 105513714, 105513851, 105513877, 105513878, 105513880, 105513882, 105513883, 105513884, 105513885, 105513886, 105513887, 105513899, 105513904, 105513905, 105513907, 105513908, 105513979, 105514079, 105514114, 105514141, 105514181, 105514182, 105514183, 105514186, 105514221, 105514330, 105514375, 105514376, 105514392, 105514393, 105514445, 105514476, 105514492, 105514498, 105514531, 105514572, 105514573, 105514574, 105514615, 105514617, 105514633, 105514635, 105514654, 105514685, 105514688, 105514690, 105514773, 105514783, 105514908, 105515004, 105515008, 105515009, 105515071, 105515097, 105515099, 105515238, 105515239, 105515243, 105515267, 105515277, 105515325, 105515350, 105515408, 105515594, 105515606, 105515703, 105515704, 105515740, 105515774, 105515782, 105515783, 105515798, 105515907, 105515908, 105516007, 105516008, 105516056, 105516058, 105516060, 105516108, 105516119, 105516121, 105516209, 105516219, 105516246, 105516248, 105516262, 105516422, 105516445, 105516447, 105516568, 105516594, 105516620, 105516694, 105516763, 105516769, 105516865, 105516984, 105517032, 105517078, 105517135, 105517212, 105517220, 105517222, 105517368, 105517580, 105517651, 105517660, 105517694, 105517716, 105517720, 105517721, 105517763, 105517764, 105517782, 105517788, 105517793, 105517797, 105517920, 105517938, 105517941, 105517974, 105517975, 105517977, 105517988, 105518083, 105518084, 105518095, 105518110, 105518111, 105518115, 105518120, 105518144, 105518146, 105518150, 105518164, 105518201, 105518483, 105518493, 105518508, 105518510, 105518518, 105518519, 105518566, 105518573, 105518608, 105518636, 105518665, 105518667, 105518688, 105518699, 105518714, 105518734, 105518737, 105518763, 105518765, 105518786, 105518794, 105518799, 105518892, 105518930, 105519057, 105519085, 105519167, 105519175, 105519191, 105519252, 105519259, 105519260, 105519321, 105519324, 105519333, 105519335, 105519338, 105519433, 105519440, 105519442, 105519632, 105519709, 105519711, 105519756, 105519757, 105519799, 105519804, 105519814, 105519817, 105519826, 105519845, 105519910, 105519930, 105519935, 105519942, 105519951, 105519979, 105520123, 105520134, 105520136, 105520191, 105520310, 105520351, 105520352, 105520355, 105520365, 105520375, 105520386, 105520430, 105520433, 105520447, 105520535, 105520536, 105520588, 105520625, 105520639, 105520643, 105520644, 105520646, 105520649, 105520652, 105520812, 105520813, 105520814, 105520819, 105520824, 105520825, 105520897, 105520898, 105520902, 105520967, 105520977, 105521001, 105521021, 105521073, 105521079, 105521099, 105521131, 105521139, 105521301, 105521480, 105521503, 105521506, 105521518, 105521519, 105521699, 105521701, 105521702, 105521704, 105521752, 105521753, 105521758, 105521759, 105521761, 105521852, 105521914, 105522097, 105522127, 105522138, 105522139, 105522148, 105522157, 105522184, 105522196, 105522289, 105522309, 105522344, 105522552, 105522636, 105522706, 105522724, 105522726, 105522749, 105522836, 105522920, 105523010, 105523011, 105523136, 105523141, 105523178, 105523222, 105523241, 105523274, 105523287, 105523296, 105523393, 105523449, 105523514, 105523596, 105523704, 105523705, 105523755, 105523781, 105523790, 105523795, 105523798, 105523928, 105524098, 105524107, 105524108, 105524128, 105524222, 105524254, 105524279, 105524281, 105524297, 105524325, 105524344, 105524345, 105524373, 105524383, 105524390, 105524429, 105524448, 105524450, 105524451, 105524452, 105524453, 105524455, 105524456, 105524461, 105524588, 105524589, 105524719, 105524766, 105524810, 105524817, 105524818, 105524819, 105524873, 105524910, 105524980, 105524985, 105524986, 105524987, 105524989, 105524990, 105524992, 105524994, 105524997, 105525039, 105525047, 105525140, 105525142, 105525168, 105525209, 105525267, 105525346, 105525470, 105525488, 105525520, 105525550, 105525590, 105525755, 105525771, 105525773, 105525831, 105525836, 105525839, 105525878, 105525884, 105525891, 105525915, 105525927, 105525960, 105525972, 105525982, 105525987, 105525988, 105526123, 105526124, 105526152, 105526167, 105526198, 105526294, 105526295, 105526296, 105526298, 105526311, 105526316, 105526317, 105526321, 105526335, 105526336, 105526337, 105526344, 105526354, 105526360, 105526533, 105526534, 105526622, 105526649, 105526708, 105526733, 105526734, 105526735, 105526736, 105526740, 105526741, 105526743, 105526922, 105526926, 105526927, 105526928, 105526929, 105526930, 105527029, 105527036, 105527052, 105527055, 105527056, 105527061, 105527196, 105527197, 105527201, 105527207, 105527263, 105527288, 105527295, 105527298, 105527301, 105527354, 105527575, 105527590, 105527701, 105527769, 105527770, 105527771, 105527807, 105527808, 105527810
Colobus_angolensis_palliatus	transmembrane signaling receptor activity	56/995	427/9613	0.0612280310153404	0.2453538088592399	LTR	105500585, 105500893, 105501405, 105501594, 105501738, 105501756, 105506703, 105506732, 105506783, 105507036, 105507978, 105508596, 105508695, 105508698, 105508802, 105509652, 105509776, 105510453, 105511366, 105512112, 105512688, 105513015, 105513153, 105513512, 105513661, 105514114, 105514498, 105515606, 105515783, 105515798, 105517078, 105517782, 105518111, 105518930, 105519335, 105519338, 105519756, 105522289, 105522552, 105522920, 105523928, 105524108, 105524325, 105524373, 105524448, 105524450, 105525168, 105525773, 105525839, 105525927, 105525972, 105526167, 105527207, 105527288, 105527807, 105527810
Colobus_angolensis_palliatus	sialyltransferase activity	4/995	15/9613	0.0616024662329384	0.2453538088592399	LTR	105509048, 105519709, 105522196, 105527701
Colobus_angolensis_palliatus	microtubule motor activity	6/995	28/9613	0.0628832724928126	0.2453538088592399	LTR	105507715, 105512686, 105514221, 105515907, 105518688, 105526622
Colobus_angolensis_palliatus	sulfotransferase activity	6/995	28/9613	0.0628832724928126	0.2453538088592399	LTR	105501240, 105501241, 105501665, 105506954, 105522148, 105524297
Colobus_angolensis_palliatus	carbohydrate binding	14/995	83/9613	0.0669715455354762	0.2568510979343548	LTR	105500491, 105502444, 105502681, 105504426, 105504618, 105507053, 105511691, 105514615, 105514633, 105514635, 105519167, 105519321, 105526316, 105526317
Colobus_angolensis_palliatus	cysteine-type endopeptidase activity	5/995	23/9613	0.0820332001995601	0.296109145105364	LTR	105500956, 105500957, 105517032, 105519711, 105524344
Colobus_angolensis_palliatus	G protein-coupled receptor activity	37/995	272/9613	0.0851164968425814	0.30398748872350495	LTR	105500585, 105500893, 105501594, 105501756, 105506703, 105506732, 105507036, 105507978, 105508596, 105508695, 105508698, 105508802, 105509652, 105509776, 105510453, 105511366, 105512112, 105512688, 105513015, 105514114, 105515606, 105517078, 105518111, 105518930, 105519335, 105519338, 105519756, 105522289, 105522920, 105523928, 105524108, 105525168, 105525927, 105525972, 105527207, 105527288, 105527807
Colobus_angolensis_palliatus	transferase activity, transferring sulphur-containing groups	7/995	36/9613	0.0920021198522983	0.32011046855825437	LTR	105501240, 105501241, 105501665, 105506954, 105520625, 105522148, 105524297
Colobus_angolensis_palliatus	carboxypeptidase activity	5/995	24/9613	0.0952126421954381	0.3229574546830187	LTR	105502660, 105507151, 105510024, 105511146, 105520123
Colobus_angolensis_palliatus	N-acyltransferase activity	5/995	24/9613	0.0952126421954381	0.3229574546830187	LTR	105512153, 105521761, 105522836, 105527196, 105527197
Colobus_angolensis_palliatus	metallocarboxypeptidase activity	4/995	18/9613	0.1080694712489092	0.35411113151948403	LTR	105502660, 105507151, 105510024, 105511146
Colobus_angolensis_palliatus	amide binding	4/995	19/9613	0.1262486403163445	0.39452700098857657	LTR	105501754, 105511496, 105520535, 105524107
Colobus_angolensis_palliatus	structural molecule activity	39/995	303/9613	0.1500224665730849	0.4301317785762931	LTR	105500477, 105501608, 105502361, 105507561, 105508947, 105511704, 105513525, 105513877, 105513878, 105513880, 105513882, 105513883, 105513884, 105513885, 105513886, 105513887, 105513904, 105513905, 105513907, 105513908, 105518608, 105518699, 105519951, 105521480, 105522184, 105523798, 105524985, 105524986, 105524987, 105524989, 105524994, 105525836, 105526733, 105526734, 105526735, 105526736, 105526740, 105526741, 105526743
Colobus_angolensis_palliatus	extracellular ligand-gated ion channel activity	8/995	48/9613	0.1520693503816506	0.4301317785762931	LTR	105501405, 105513153, 105513661, 105515798, 105522552, 105524373, 105524448, 105524450
Colobus_angolensis_palliatus	G protein-coupled receptor binding	8/995	48/9613	0.1520693503816506	0.4301317785762931	LTR	105501298, 105501339, 105503401, 105517764, 105518763, 105518765, 105520646, 105525915
Colobus_angolensis_palliatus	signaling receptor activity	58/995	473/9613	0.1634579551833448	0.44851268190551924	LTR	105500585, 105500893, 105501405, 105501594, 105501738, 105501756, 105506703, 105506732, 105506783, 105507036, 105507236, 105507978, 105508596, 105508695, 105508698, 105508802, 105509652, 105509776, 105510453, 105511366, 105512112, 105512688, 105513015, 105513153, 105513512, 105513661, 105514114, 105514498, 105515071, 105515606, 105515783, 105515798, 105517078, 105517782, 105518111, 105518930, 105519335, 105519338, 105519756, 105522289, 105522552, 105522920, 105523928, 105524108, 105524325, 105524373, 105524448, 105524450, 105525168, 105525773, 105525839, 105525927, 105525972, 105526167, 105527207, 105527288, 105527807, 105527810
Colobus_angolensis_palliatus	molecular transducer activity	58/995	473/9613	0.1634579551833448	0.44851268190551924	LTR	105500585, 105500893, 105501405, 105501594, 105501738, 105501756, 105506703, 105506732, 105506783, 105507036, 105507236, 105507978, 105508596, 105508695, 105508698, 105508802, 105509652, 105509776, 105510453, 105511366, 105512112, 105512688, 105513015, 105513153, 105513512, 105513661, 105514114, 105514498, 105515071, 105515606, 105515783, 105515798, 105517078, 105517782, 105518111, 105518930, 105519335, 105519338, 105519756, 105522289, 105522552, 105522920, 105523928, 105524108, 105524325, 105524373, 105524448, 105524450, 105525168, 105525773, 105525839, 105525927, 105525972, 105526167, 105527207, 105527288, 105527807, 105527810
Colobus_angolensis_palliatus	transmitter-gated ion channel activity	5/995	25/9613	0.1742766711656481	0.4589628263397509	LTR	105513153, 105513661, 105522552, 105524373, 105524448
Colobus_angolensis_palliatus	transmitter-gated channel activity	5/995	25/9613	0.1742766711656481	0.4589628263397509	LTR	105513153, 105513661, 105522552, 105524373, 105524448
Colobus_angolensis_palliatus	GTP binding	29/995	220/9613	0.1777754581015758	0.4615324393021679	LTR	105500974, 105501380, 105501604, 105501680, 105507578, 105508212, 105508947, 105509863, 105510197, 105511313, 105511722, 105513593, 105513711, 105515008, 105516008, 105516769, 105517941, 105518164, 105520191, 105521001, 105521503, 105521752, 105521753, 105521758, 105521852, 105524128, 105524456, 105524997, 105527808
Colobus_angolensis_palliatus	guanyl ribonucleotide binding	29/995	223/9613	0.1825107955392892	0.4648859886378121	LTR	105500974, 105501380, 105501604, 105501680, 105507578, 105508212, 105508947, 105509863, 105510197, 105511313, 105511722, 105513593, 105513711, 105515008, 105516008, 105516769, 105517941, 105518164, 105520191, 105521001, 105521503, 105521752, 105521753, 105521758, 105521852, 105524128, 105524456, 105524997, 105527808
Colobus_angolensis_palliatus	guanyl nucleotide binding	29/995	223/9613	0.1825107955392892	0.4648859886378121	LTR	105500974, 105501380, 105501604, 105501680, 105507578, 105508212, 105508947, 105509863, 105510197, 105511313, 105511722, 105513593, 105513711, 105515008, 105516008, 105516769, 105517941, 105518164, 105520191, 105521001, 105521503, 105521752, 105521753, 105521758, 105521852, 105524128, 105524456, 105524997, 105527808
Colobus_angolensis_palliatus	hydrolase activity	136/995	1187/9613	0.1857292317068503	0.4702189227668611	LTR	105500463, 105500811, 105500956, 105500957, 105500974, 105501409, 105501497, 105501514, 105501604, 105501680, 105501777, 105502359, 105502462, 105502660, 105502681, 105502868, 105502890, 105503254, 105504801, 105506006, 105506007, 105506008, 105506069, 105506150, 105506705, 105506727, 105506896, 105506912, 105507053, 105507151, 105507233, 105507283, 105508212, 105508215, 105508388, 105508595, 105508667, 105508789, 105508947, 105509224, 105509484, 105509516, 105509634, 105509774, 105509863, 105509869, 105510024, 105510197, 105510310, 105510478, 105510795, 105511146, 105511207, 105511224, 105511722, 105512379, 105513556, 105513565, 105513593, 105513711, 105514375, 105514773, 105514783, 105515008, 105515009, 105515703, 105515782, 105516008, 105516694, 105516763, 105516769, 105516984, 105517032, 105517212, 105517580, 105517721, 105517941, 105518095, 105518150, 105518164, 105518518, 105518519, 105518665, 105518667, 105518688, 105518714, 105519057, 105519191, 105519260, 105519324, 105519711, 105520123, 105520430, 105520536, 105520814, 105521001, 105521131, 105521506, 105521752, 105521753, 105521758, 105521852, 105522138, 105522139, 105522636, 105523011, 105523136, 105523141, 105523296, 105523596, 105523781, 105524128, 105524344, 105524452, 105524589, 105524873, 105524910, 105524997, 105525142, 105525755, 105525831, 105525839, 105525891, 105526294, 105526295, 105526296, 105526298, 105526360, 105526533, 105526534, 105527055, 105527354, 105527769, 105527770, 105527771, 105527808
Colobus_angolensis_palliatus	cysteine-type peptidase activity	12/995	82/9613	0.2011369430505377	0.4992274051038477	LTR	105500956, 105500957, 105501514, 105504801, 105516763, 105517032, 105518519, 105519711, 105522636, 105523781, 105524344, 105524452
Colobus_angolensis_palliatus	oxidoreductase activity, acting on a sulfur group of donors	5/995	28/9613	0.2041764874090898	0.4993446702939696	LTR	105520898, 105522749, 105526335, 105526336, 105526337
Colobus_angolensis_palliatus	hydro-lyase activity	5/995	28/9613	0.2041764874090898	0.4993446702939696	LTR	105502580, 105504486, 105510573, 105514476, 105516445
Colobus_angolensis_palliatus	ligand-gated cation channel activity	5/995	29/9613	0.2169989031336157	0.5103632739205247	LTR	105513153, 105513661, 105520351, 105520352, 105522552
Colobus_angolensis_palliatus	ligand-gated channel activity	10/995	66/9613	0.2191504821746111	0.5118566625185553	LTR	105501405, 105513153, 105513661, 105515798, 105520351, 105520352, 105522552, 105524373, 105524448, 105524450
Colobus_angolensis_palliatus	ligand-gated ion channel activity	10/995	66/9613	0.2191504821746111	0.5118566625185553	LTR	105501405, 105513153, 105513661, 105515798, 105520351, 105520352, 105522552, 105524373, 105524448, 105524450
Colobus_angolensis_palliatus	UDP-glycosyltransferase activity	8/995	52/9613	0.2483127221405169	0.5624533135733185	LTR	105500445, 105501230, 105504618, 105507652, 105513486, 105516262, 105518636, 105519175
Colobus_angolensis_palliatus	organic acid transmembrane transporter activity	4/995	21/9613	0.2665823401652385	0.5919180250379473	LTR	105500468, 105514141, 105519085, 105519799
Colobus_angolensis_palliatus	carboxylic acid transmembrane transporter activity	4/995	21/9613	0.2665823401652385	0.5919180250379473	LTR	105500468, 105514141, 105519085, 105519799
Colobus_angolensis_palliatus	antioxidant activity	4/995	21/9613	0.2665823401652385	0.5919180250379473	LTR	105513851, 105522749, 105525831, 105526360
Colobus_angolensis_palliatus	chemokine receptor binding	6/995	37/9613	0.2706516891171286	0.5964164065077765	LTR	105501298, 105501339, 105503401, 105518763, 105518765, 105520646
Colobus_angolensis_palliatus	chemokine activity	6/995	37/9613	0.2706516891171286	0.5964164065077765	LTR	105501298, 105501339, 105503401, 105518763, 105518765, 105520646
Colobus_angolensis_palliatus	acyltransferase activity	15/995	111/9613	0.2712590174783517	0.5964164065077765	LTR	105506724, 105508678, 105509288, 105511614, 105512153, 105517694, 105518786, 105520644, 105521761, 105522836, 105525960, 105526311, 105526360, 105527196, 105527197
Colobus_angolensis_palliatus	RNA helicase activity	4/995	23/9613	0.2903459265353157	0.6124484387854315	LTR	105507233, 105518518, 105525891, 105527354
Colobus_angolensis_palliatus	ATPase, acting on RNA	4/995	23/9613	0.2903459265353157	0.6124484387854315	LTR	105507233, 105518518, 105525891, 105527354
Colobus_angolensis_palliatus	hexosyltransferase activity	13/995	94/9613	0.3039997254781722	0.614109044422498	LTR	105500445, 105500499, 105501230, 105504618, 105507652, 105509605, 105513486, 105516262, 105518636, 105519175, 105520365, 105522726, 105525590
Colobus_angolensis_palliatus	lyase activity	13/995	95/9613	0.306703075312999	0.614109044422498	LTR	105502580, 105504486, 105506705, 105508102, 105508789, 105509064, 105510573, 105514476, 105516445, 105520447, 105520639, 105521759, 105524456
Colobus_angolensis_palliatus	GTPase activity	22/995	172/9613	0.3105967327735774	0.614109044422498	LTR	105500974, 105501604, 105501680, 105508212, 105508947, 105509863, 105510197, 105513593, 105513711, 105515008, 105516008, 105516769, 105517941, 105518164, 105521001, 105521752, 105521753, 105521758, 105521852, 105524128, 105524997, 105527808
Colobus_angolensis_palliatus	transition metal ion binding	55/995	467/9613	0.3108588078665752	0.614109044422498	LTR	105500811, 105500925, 105501143, 105501587, 105502158, 105502355, 105502480, 105502580, 105502660, 105502804, 105502890, 105504486, 105504516, 105505172, 105506721, 105507151, 105507826, 105508115, 105509012, 105509225, 105509774, 105510024, 105510516, 105510573, 105510734, 105510796, 105510976, 105511146, 105511691, 105511704, 105513066, 105513979, 105514393, 105514492, 105515009, 105515243, 105515267, 105515277, 105517368, 105518110, 105518636, 105519252, 105519826, 105523704, 105523790, 105524254, 105524990, 105525039, 105525771, 105527295, 105527298, 105527301, 105527769, 105527770, 105527771
Colobus_angolensis_palliatus	G protein-coupled amine receptor activity	4/995	25/9613	0.3207631027378826	0.6168521206497742	LTR	105501594, 105511366, 105522920, 105525168
Colobus_angolensis_palliatus	ligase activity	10/995	71/9613	0.3240652904451238	0.6194488023383131	LTR	105503254, 105509613, 105512671, 105514330, 105519259, 105519324, 105520310, 105521139, 105521503, 105524810
Colobus_angolensis_palliatus	enzyme inhibitor activity	14/995	104/9613	0.3286070741598726	0.6213158965207676	LTR	105502435, 105502436, 105502917, 105504195, 105507095, 105507096, 105512794, 105513681, 105518508, 105518510, 105518799, 105519804, 105523514, 105527201
Colobus_angolensis_palliatus	ligase activity, forming carbon-oxygen bonds	4/995	26/9613	0.3379110472157141	0.6300827537862073	LTR	105509613, 105519259, 105519324, 105520310
Colobus_angolensis_palliatus	aminoacyl-tRNA ligase activity	4/995	26/9613	0.3379110472157141	0.6300827537862073	LTR	105509613, 105519259, 105519324, 105520310
Colobus_angolensis_palliatus	ion binding	286/995	2646/9613	0.3684027575934037	0.657862067131078	LTR	105500500, 105500715, 105500811, 105500925, 105500974, 105500980, 105501143, 105501380, 105501495, 105501587, 105501604, 105501680, 105501777, 105502158, 105502350, 105502355, 105502359, 105502396, 105502480, 105502580, 105502660, 105502804, 105502890, 105503254, 105503267, 105503374, 105504486, 105504516, 105504739, 105504804, 105504806, 105504808, 105504821, 105504831, 105504837, 105505172, 105505197, 105505203, 105505584, 105505711, 105506006, 105506007, 105506008, 105506069, 105506150, 105506186, 105506229, 105506252, 105506642, 105506706, 105506721, 105506783, 105506912, 105507053, 105507060, 105507070, 105507151, 105507233, 105507245, 105507283, 105507574, 105507578, 105507652, 105507715, 105507826, 105508047, 105508088, 105508102, 105508115, 105508122, 105508212, 105508215, 105508258, 105508373, 105508388, 105508947, 105508990, 105509012, 105509064, 105509224, 105509225, 105509249, 105509435, 105509482, 105509485, 105509514, 105509613, 105509762, 105509774, 105509863, 105510024, 105510197, 105510269, 105510279, 105510310, 105510516, 105510573, 105510734, 105510795, 105510796, 105510976, 105511146, 105511224, 105511313, 105511380, 105511613, 105511639, 105511691, 105511704, 105511722, 105511723, 105512080, 105512519, 105512534, 105512547, 105512671, 105512680, 105512686, 105513066, 105513264, 105513326, 105513394, 105513482, 105513525, 105513556, 105513565, 105513593, 105513663, 105513711, 105513979, 105514221, 105514375, 105514376, 105514392, 105514393, 105514476, 105514492, 105514498, 105514572, 105514573, 105514574, 105514615, 105514654, 105514685, 105514688, 105514690, 105514773, 105514783, 105515008, 105515009, 105515239, 105515243, 105515267, 105515277, 105515325, 105515703, 105515740, 105515782, 105515907, 105515908, 105516007, 105516008, 105516119, 105516248, 105516445, 105516447, 105516620, 105516769, 105517212, 105517368, 105517716, 105517763, 105517788, 105517938, 105517941, 105517988, 105518083, 105518084, 105518110, 105518144, 105518164, 105518483, 105518518, 105518636, 105518688, 105518734, 105518737, 105518892, 105519191, 105519252, 105519259, 105519260, 105519324, 105519333, 105519440, 105519757, 105519814, 105519817, 105519826, 105519930, 105519935, 105520134, 105520191, 105520310, 105520375, 105520433, 105520447, 105520536, 105520643, 105520812, 105520813, 105520814, 105520819, 105520824, 105520825, 105520897, 105520902, 105521001, 105521021, 105521073, 105521079, 105521139, 105521503, 105521518, 105521519, 105521752, 105521753, 105521758, 105521759, 105521852, 105522097, 105522157, 105522344, 105523178, 105523704, 105523790, 105523928, 105524128, 105524254, 105524373, 105524390, 105524453, 105524456, 105524589, 105524766, 105524810, 105524817, 105524910, 105524990, 105524992, 105524997, 105525039, 105525047, 105525140, 105525267, 105525346, 105525470, 105525488, 105525771, 105525773, 105525878, 105525891, 105525982, 105525988, 105526316, 105526317, 105526321, 105526335, 105526336, 105526337, 105526622, 105526922, 105526926, 105526927, 105526928, 105526929, 105526930, 105527055, 105527295, 105527298, 105527301, 105527354, 105527769, 105527770, 105527771, 105527808
Colobus_angolensis_palliatus	pyridoxal phosphate binding	5/995	32/9613	0.3739466924485591	0.6607696790648623	LTR	105502804, 105508102, 105521759, 105524390, 105525878
Colobus_angolensis_palliatus	vitamin B6 binding	5/995	32/9613	0.3739466924485591	0.6607696790648623	LTR	105502804, 105508102, 105521759, 105524390, 105525878
Colobus_angolensis_palliatus	transmembrane transporter activity	60/995	524/9613	0.3769082445542742	0.661352396699627	LTR	105500468, 105500498, 105501273, 105501393, 105501405, 105502163, 105502168, 105502395, 105502396, 105502680, 105502703, 105502778, 105504681, 105507287, 105508256, 105508480, 105509628, 105510310, 105511165, 105512080, 105512204, 105512242, 105513153, 105513445, 105513661, 105514079, 105514141, 105514531, 105515004, 105515097, 105515703, 105515798, 105516121, 105516209, 105516594, 105517222, 105517720, 105517975, 105518566, 105519085, 105519442, 105519799, 105519910, 105519979, 105520351, 105520352, 105520386, 105520977, 105522127, 105522552, 105523010, 105523241, 105523449, 105524373, 105524448, 105524450, 105524455, 105524910, 105524980, 105526198
Colobus_angolensis_palliatus	neurotransmitter receptor activity	5/995	33/9613	0.3824217156819312	0.6687426375266932	LTR	105513153, 105513661, 105522552, 105524373, 105524448
Colobus_angolensis_palliatus	nucleotidyltransferase activity	8/995	58/9613	0.3839896811887954	0.6697494439339454	LTR	105502274, 105502275, 105509514, 105511639, 105511722, 105514392, 105514492, 105521099
Colobus_angolensis_palliatus	metalloexopeptidase activity	5/995	34/9613	0.3921813745991119	0.6805203800884332	LTR	105502660, 105506069, 105507151, 105510024, 105511146
Colobus_angolensis_palliatus	potassium channel activity	8/995	60/9613	0.3975221886563047	0.6880191726743735	LTR	105502680, 105502703, 105502778, 105507287, 105508480, 105516594, 105520351, 105520352
Colobus_angolensis_palliatus	small molecule binding	128/995	1159/9613	0.4107150260527555	0.6983189989561963	LTR	105500715, 105500822, 105500974, 105500980, 105501273, 105501380, 105501604, 105501680, 105502350, 105502396, 105502804, 105503254, 105505258, 105506229, 105506642, 105506706, 105506783, 105507060, 105507233, 105507236, 105507283, 105507578, 105507715, 105508102, 105508122, 105508212, 105508258, 105508947, 105508990, 105509064, 105509514, 105509613, 105509863, 105510197, 105510279, 105510310, 105511313, 105511496, 105511613, 105511639, 105511691, 105511722, 105512080, 105512534, 105512547, 105512671, 105512680, 105512686, 105513264, 105513593, 105513663, 105513711, 105514221, 105514375, 105514376, 105514392, 105514476, 105514498, 105514573, 105514615, 105515008, 105515239, 105515703, 105515907, 105515908, 105516007, 105516008, 105516248, 105516447, 105516620, 105516769, 105517716, 105517938, 105517941, 105517988, 105518164, 105518483, 105518518, 105518688, 105518734, 105518737, 105518892, 105519259, 105519324, 105519440, 105519814, 105519817, 105519930, 105520191, 105520310, 105520375, 105520433, 105520447, 105520643, 105521001, 105521021, 105521139, 105521503, 105521752, 105521753, 105521758, 105521759, 105521852, 105522706, 105523790, 105523928, 105524128, 105524373, 105524390, 105524456, 105524810, 105524817, 105524910, 105524992, 105524997, 105525039, 105525488, 105525773, 105525878, 105525891, 105526321, 105526335, 105526336, 105526337, 105526622, 105527055, 105527354, 105527808
Colobus_angolensis_palliatus	carbon-oxygen lyase activity	5/995	36/9613	0.4150244744806358	0.7021090733694966	LTR	105502580, 105504486, 105510573, 105514476, 105516445
Colobus_angolensis_palliatus	transferase activity	118/995	1072/9613	0.4564736256061085	0.7589155105520277	LTR	105500445, 105500499, 105500500, 105500980, 105501230, 105501240, 105501241, 105501665, 105502274, 105502275, 105502350, 105502396, 105503267, 105504618, 105506642, 105506706, 105506721, 105506724, 105506783, 105506954, 105507060, 105507578, 105507652, 105507926, 105508258, 105508678, 105508704, 105508990, 105509048, 105509288, 105509514, 105509605, 105510279, 105510516, 105511614, 105511639, 105511722, 105512082, 105512153, 105512376, 105512534, 105512547, 105512603, 105512680, 105513264, 105513362, 105513486, 105513663, 105514376, 105514392, 105514492, 105514498, 105514615, 105514908, 105515238, 105515239, 105515704, 105515908, 105516007, 105516056, 105516058, 105516060, 105516119, 105516248, 105516262, 105516447, 105516620, 105517694, 105517793, 105517988, 105518115, 105518144, 105518146, 105518483, 105518636, 105518786, 105518892, 105519175, 105519440, 105519709, 105519814, 105519817, 105520310, 105520365, 105520375, 105520433, 105520447, 105520625, 105520643, 105520644, 105521099, 105521759, 105521761, 105522148, 105522196, 105522309, 105522726, 105522749, 105522836, 105523393, 105523795, 105524254, 105524297, 105524817, 105524818, 105524819, 105524992, 105525590, 105525773, 105525878, 105525960, 105526311, 105526321, 105526344, 105526360, 105527196, 105527197, 105527701
Colobus_angolensis_palliatus	cytoskeletal motor activity	6/995	46/9613	0.4709340773339964	0.7753182980498722	LTR	105507715, 105512686, 105514221, 105515907, 105518688, 105526622
Colobus_angolensis_palliatus	cytokine activity	11/995	86/9613	0.4742693630855459	0.7789095379142177	LTR	105501298, 105501339, 105503401, 105508442, 105515783, 105518763, 105518765, 105519632, 105520646, 105524281, 105526354
Colobus_angolensis_palliatus	nucleoside phosphate binding	118/995	1077/9613	0.4901666678977117	0.795707304867575	LTR	105500715, 105500822, 105500974, 105500980, 105501380, 105501604, 105501680, 105502350, 105502396, 105503254, 105505258, 105506229, 105506642, 105506706, 105506783, 105507060, 105507233, 105507236, 105507283, 105507578, 105507715, 105508122, 105508212, 105508258, 105508947, 105508990, 105509064, 105509514, 105509613, 105509863, 105510197, 105510279, 105510310, 105511313, 105511496, 105511613, 105511639, 105511722, 105512080, 105512534, 105512547, 105512671, 105512680, 105512686, 105513264, 105513593, 105513663, 105513711, 105514221, 105514375, 105514376, 105514392, 105514476, 105514498, 105514573, 105514615, 105515008, 105515239, 105515703, 105515907, 105515908, 105516007, 105516008, 105516248, 105516447, 105516620, 105516769, 105517716, 105517938, 105517941, 105517988, 105518164, 105518483, 105518518, 105518688, 105518734, 105518737, 105518892, 105519259, 105519324, 105519440, 105519814, 105519817, 105519930, 105520191, 105520310, 105520375, 105520433, 105520447, 105520643, 105521001, 105521021, 105521139, 105521503, 105521752, 105521753, 105521758, 105521852, 105523790, 105523928, 105524128, 105524456, 105524810, 105524817, 105524910, 105524992, 105524997, 105525039, 105525773, 105525891, 105526321, 105526335, 105526336, 105526337, 105526622, 105527055, 105527354, 105527808
Colobus_angolensis_palliatus	nucleotide binding	118/995	1077/9613	0.4901666678977117	0.795707304867575	LTR	105500715, 105500822, 105500974, 105500980, 105501380, 105501604, 105501680, 105502350, 105502396, 105503254, 105505258, 105506229, 105506642, 105506706, 105506783, 105507060, 105507233, 105507236, 105507283, 105507578, 105507715, 105508122, 105508212, 105508258, 105508947, 105508990, 105509064, 105509514, 105509613, 105509863, 105510197, 105510279, 105510310, 105511313, 105511496, 105511613, 105511639, 105511722, 105512080, 105512534, 105512547, 105512671, 105512680, 105512686, 105513264, 105513593, 105513663, 105513711, 105514221, 105514375, 105514376, 105514392, 105514476, 105514498, 105514573, 105514615, 105515008, 105515239, 105515703, 105515907, 105515908, 105516007, 105516008, 105516248, 105516447, 105516620, 105516769, 105517716, 105517938, 105517941, 105517988, 105518164, 105518483, 105518518, 105518688, 105518734, 105518737, 105518892, 105519259, 105519324, 105519440, 105519814, 105519817, 105519930, 105520191, 105520310, 105520375, 105520433, 105520447, 105520643, 105521001, 105521021, 105521139, 105521503, 105521752, 105521753, 105521758, 105521852, 105523790, 105523928, 105524128, 105524456, 105524810, 105524817, 105524910, 105524992, 105524997, 105525039, 105525773, 105525891, 105526321, 105526335, 105526336, 105526337, 105526622, 105527055, 105527354, 105527808
Colobus_angolensis_palliatus	vitamin binding	7/995	55/9613	0.5063889914008547	0.8110165726483654	LTR	105501273, 105502804, 105508102, 105511691, 105521759, 105524390, 105525878
Colobus_angolensis_palliatus	transporter activity	61/995	545/9613	0.5144164582159485	0.8110165726483654	LTR	105500468, 105500498, 105501273, 105501393, 105501405, 105502163, 105502168, 105502395, 105502396, 105502680, 105502703, 105502778, 105504681, 105507287, 105508256, 105508480, 105509628, 105510310, 105511165, 105512080, 105512204, 105512242, 105513153, 105513445, 105513661, 105514079, 105514141, 105514531, 105515004, 105515097, 105515703, 105515798, 105516121, 105516209, 105516594, 105517222, 105517720, 105517975, 105518566, 105519085, 105519442, 105519799, 105519910, 105519979, 105520351, 105520352, 105520386, 105520977, 105522127, 105522552, 105523010, 105523241, 105523274, 105523449, 105524373, 105524448, 105524450, 105524455, 105524910, 105524980, 105526198
Colobus_angolensis_palliatus	hydrolase activity, acting on ester bonds	38/995	333/9613	0.5211765884753683	0.8110165726483654	LTR	105500463, 105501497, 105501777, 105502359, 105502681, 105506006, 105506007, 105506008, 105506150, 105506705, 105506896, 105508215, 105508595, 105509516, 105511722, 105513556, 105513565, 105514773, 105515782, 105517580, 105518150, 105519057, 105519324, 105520430, 105520536, 105520814, 105523136, 105523141, 105523296, 105523596, 105524589, 105525755, 105526294, 105526295, 105526296, 105526298, 105526360, 105526534
Colobus_angolensis_palliatus	anion binding	119/995	1091/9613	0.5264407705618372	0.8110165726483654	LTR	105500715, 105500974, 105500980, 105501380, 105501604, 105501680, 105502350, 105502396, 105502804, 105503254, 105506229, 105506642, 105506706, 105506783, 105507060, 105507233, 105507283, 105507578, 105507715, 105508102, 105508122, 105508212, 105508258, 105508947, 105508990, 105509064, 105509514, 105509613, 105509863, 105510197, 105510279, 105510310, 105511313, 105511613, 105511639, 105511691, 105511722, 105512080, 105512534, 105512547, 105512671, 105512680, 105512686, 105513264, 105513593, 105513663, 105513711, 105514221, 105514375, 105514376, 105514392, 105514476, 105514498, 105514573, 105514615, 105515008, 105515239, 105515703, 105515907, 105515908, 105516007, 105516008, 105516248, 105516447, 105516620, 105516769, 105517716, 105517938, 105517941, 105517988, 105518164, 105518483, 105518518, 105518688, 105518734, 105518737, 105518892, 105519259, 105519324, 105519440, 105519814, 105519817, 105520191, 105520310, 105520375, 105520433, 105520447, 105520643, 105521001, 105521021, 105521139, 105521503, 105521752, 105521753, 105521758, 105521759, 105521852, 105523928, 105524128, 105524373, 105524390, 105524456, 105524810, 105524817, 105524910, 105524992, 105524997, 105525039, 105525773, 105525878, 105525891, 105526321, 105526335, 105526336, 105526337, 105526622, 105527055, 105527354, 105527808
Colobus_angolensis_palliatus	organic anion transmembrane transporter activity	4/995	28/9613	0.5265464945952971	0.8110165726483654	LTR	105504681, 105519085, 105519799, 105524980
Colobus_angolensis_palliatus	cation channel activity	15/995	126/9613	0.5550467229485087	0.8306096175891752	LTR	105502680, 105502703, 105502778, 105507287, 105508480, 105513153, 105513661, 105516594, 105519979, 105520351, 105520352, 105522552, 105523241, 105523449, 105524455
Colobus_angolensis_palliatus	peptidase activity	36/995	321/9613	0.5765592380286804	0.8441926358554681	LTR	105500811, 105500956, 105500957, 105501514, 105502660, 105502890, 105504801, 105506069, 105506727, 105507151, 105509774, 105509869, 105510024, 105510478, 105510795, 105511146, 105511207, 105511224, 105512379, 105516694, 105516763, 105516984, 105517032, 105517212, 105518519, 105519191, 105519260, 105519711, 105520123, 105521506, 105522636, 105523781, 105524344, 105524452, 105525142, 105525831
Colobus_angolensis_palliatus	iron-sulfur cluster binding	5/995	37/9613	0.5835324814881728	0.8452455472199928	LTR	105512080, 105514783, 105516445, 105525039, 105525346
Colobus_angolensis_palliatus	metal cluster binding	5/995	37/9613	0.5835324814881728	0.8452455472199928	LTR	105512080, 105514783, 105516445, 105525039, 105525346
Colobus_angolensis_palliatus	acyltransferase activity, transferring groups other than amino-acyl groups	10/995	83/9613	0.5862420210520117	0.8455413765173245	LTR	105511614, 105512153, 105517694, 105518786, 105521761, 105522836, 105526311, 105526360, 105527196, 105527197
Colobus_angolensis_palliatus	thiol-dependent deubiquitinase	5/995	41/9613	0.6095003247725737	0.8679593232520828	LTR	105504801, 105516763, 105518519, 105522636, 105523781
Colobus_angolensis_palliatus	protein serine/threonine phosphatase activity	5/995	41/9613	0.6095003247725737	0.8679593232520828	LTR	105500463, 105506896, 105508215, 105515782, 105525755
Colobus_angolensis_palliatus	protein serine/threonine kinase activity	20/995	174/9613	0.6147361969880236	0.8735724904566651	LTR	105500980, 105502350, 105502396, 105506642, 105506706, 105507060, 105507578, 105508990, 105512534, 105512547, 105513264, 105514376, 105516248, 105517988, 105518483, 105518892, 105519440, 105519817, 105520643, 105525773
Colobus_angolensis_palliatus	anion transmembrane transporter activity	12/995	100/9613	0.6188474243409409	0.8741322247850863	LTR	105500498, 105501405, 105504681, 105515798, 105516121, 105519085, 105519799, 105520386, 105523010, 105524373, 105524450, 105524980
Colobus_angolensis_palliatus	ubiquitin-like protein transferase activity	12/995	104/9613	0.6286017090047851	0.8821333754225155	LTR	105500500, 105503267, 105506721, 105512680, 105513362, 105514908, 105516119, 105516447, 105518144, 105520433, 105523795, 105524254
Colobus_angolensis_palliatus	exopeptidase activity	7/995	58/9613	0.6632376032674481	0.90077541691253	LTR	105502660, 105502890, 105506069, 105507151, 105510024, 105511146, 105520123
Colobus_angolensis_palliatus	potassium ion transmembrane transporter activity	8/995	71/9613	0.6986977899053389	0.9176806293945631	LTR	105502680, 105502703, 105502778, 105507287, 105508480, 105516594, 105520351, 105520352
Colobus_angolensis_palliatus	passive transmembrane transporter activity	23/995	209/9613	0.730479101913349	0.9374018893374726	LTR	105501405, 105502680, 105502703, 105502778, 105507287, 105508480, 105509628, 105513153, 105513661, 105515798, 105516594, 105518566, 105519979, 105520351, 105520352, 105522127, 105522552, 105523241, 105523449, 105524373, 105524448, 105524450, 105524455
Colobus_angolensis_palliatus	channel activity	23/995	209/9613	0.730479101913349	0.9374018893374726	LTR	105501405, 105502680, 105502703, 105502778, 105507287, 105508480, 105509628, 105513153, 105513661, 105515798, 105516594, 105518566, 105519979, 105520351, 105520352, 105522127, 105522552, 105523241, 105523449, 105524373, 105524448, 105524450, 105524455
Colobus_angolensis_palliatus	sulfur compound binding	4/995	34/9613	0.7753735731848843	0.9657552820244594	LTR	105502359, 105506252, 105511496, 105512795
Colobus_angolensis_palliatus	glycosaminoglycan binding	4/995	35/9613	0.7797579684493784	0.9657552820244594	LTR	105502359, 105506252, 105512795, 105516219
Colobus_angolensis_palliatus	ion transmembrane transporter activity	36/995	334/9613	0.7837836633835247	0.9682242890039706	LTR	105500498, 105501393, 105501405, 105502168, 105502396, 105502680, 105502703, 105502778, 105504681, 105507287, 105508480, 105513153, 105513661, 105514079, 105515097, 105515798, 105516121, 105516209, 105516594, 105517975, 105519085, 105519799, 105519979, 105520351, 105520352, 105520386, 105522127, 105522552, 105523010, 105523241, 105523449, 105524373, 105524448, 105524450, 105524455, 105524980
Colobus_angolensis_palliatus	deubiquitinase activity	5/995	43/9613	0.7998306611429828	0.9684328482876416	LTR	105504801, 105516763, 105518519, 105522636, 105523781
Colobus_angolensis_palliatus	helicase activity	5/995	45/9613	0.8057937893795744	0.9684328482876416	LTR	105507233, 105514375, 105518518, 105525891, 105527354
Colobus_angolensis_palliatus	omega peptidase activity	5/995	45/9613	0.8057937893795744	0.9684328482876416	LTR	105504801, 105516763, 105518519, 105522636, 105523781
Colobus_angolensis_palliatus	voltage-gated potassium channel activity	5/995	46/9613	0.8093284491195747	0.9684328482876416	LTR	105502703, 105508480, 105516594, 105520351, 105520352
Colobus_angolensis_palliatus	ubiquitin-like protein-specific protease activity	5/995	46/9613	0.8093284491195747	0.9684328482876416	LTR	105504801, 105516763, 105518519, 105522636, 105523781
Colobus_angolensis_palliatus	ion channel activity	21/995	194/9613	0.8115899670960419	0.9684328482876416	LTR	105501405, 105502680, 105502703, 105502778, 105507287, 105508480, 105513153, 105513661, 105515798, 105516594, 105519979, 105520351, 105520352, 105522127, 105522552, 105523241, 105523449, 105524373, 105524448, 105524450, 105524455
Colobus_angolensis_palliatus	microtubule binding	6/995	56/9613	0.8271192016030948	0.970323150074596	LTR	105502352, 105507715, 105512686, 105514221, 105515907, 105526622
Colobus_angolensis_palliatus	ubiquitin-protein transferase activity	8/995	73/9613	0.8464067102693456	0.9732956208378335	LTR	105500500, 105503267, 105506721, 105514908, 105516119, 105518144, 105523795, 105524254
Colobus_angolensis_palliatus	metallopeptidase activity	12/995	114/9613	0.8775938646852766	0.9905950813755212	LTR	105500811, 105502660, 105502890, 105506069, 105507151, 105510024, 105511146, 105511207, 105511224, 105517212, 105519260, 105525142
Colobus_angolensis_palliatus	gated channel activity	15/995	139/9613	0.8881107199572383	0.9991245599518932	LTR	105501405, 105502680, 105502703, 105508480, 105513153, 105513661, 105515798, 105516594, 105518566, 105520351, 105520352, 105522552, 105524373, 105524448, 105524450
Colobus_angolensis_palliatus	endopeptidase activity	20/995	190/9613	0.904267537829314	1.0	LTR	105500811, 105500956, 105500957, 105506727, 105509774, 105509869, 105510478, 105510795, 105511224, 105512379, 105516694, 105516984, 105517032, 105517212, 105519191, 105519260, 105519711, 105524344, 105525142, 105525831
Colobus_angolensis_palliatus	carbohydrate derivative binding	108/995	1036/9613	0.9140818959339676	1.0	LTR	105500974, 105500980, 105501380, 105501604, 105501680, 105502350, 105502359, 105502396, 105503254, 105506229, 105506252, 105506642, 105506706, 105506783, 105507060, 105507233, 105507283, 105507578, 105507715, 105508212, 105508258, 105508316, 105508947, 105508990, 105509064, 105509514, 105509613, 105509863, 105510197, 105510279, 105510310, 105511313, 105511496, 105511613, 105511639, 105511722, 105512080, 105512534, 105512547, 105512671, 105512680, 105512686, 105512795, 105513264, 105513593, 105513663, 105513711, 105514221, 105514375, 105514376, 105514392, 105514498, 105514615, 105515008, 105515239, 105515703, 105515907, 105515908, 105516007, 105516008, 105516219, 105516248, 105516447, 105516620, 105516769, 105517716, 105517941, 105517988, 105518164, 105518483, 105518518, 105518688, 105518734, 105518737, 105518892, 105519259, 105519324, 105519440, 105519814, 105519817, 105520191, 105520310, 105520375, 105520433, 105520447, 105520643, 105521001, 105521139, 105521503, 105521752, 105521753, 105521758, 105521852, 105523928, 105524128, 105524456, 105524810, 105524817, 105524910, 105524992, 105524997, 105525773, 105525891, 105526321, 105526622, 105527055, 105527354, 105527808
Colobus_angolensis_palliatus	zinc ion binding	36/995	345/9613	0.9283377123967788	1.0	LTR	105500811, 105500925, 105502158, 105502355, 105502480, 105502660, 105502890, 105504486, 105506721, 105507151, 105508115, 105509225, 105510024, 105510516, 105510573, 105510796, 105510976, 105511146, 105511704, 105513979, 105514492, 105515009, 105517368, 105519252, 105519826, 105523704, 105523790, 105524254, 105524990, 105525771, 105527295, 105527298, 105527301, 105527769, 105527770, 105527771
Colobus_angolensis_palliatus	purine ribonucleoside triphosphate binding	101/995	971/9613	0.955692977267987	1.0	LTR	105500974, 105500980, 105501380, 105501604, 105501680, 105502350, 105502396, 105503254, 105506229, 105506642, 105506706, 105506783, 105507060, 105507233, 105507283, 105507578, 105507715, 105508212, 105508258, 105508947, 105508990, 105509064, 105509514, 105509613, 105509863, 105510197, 105510279, 105510310, 105511313, 105511613, 105511639, 105511722, 105512534, 105512547, 105512671, 105512680, 105512686, 105513264, 105513593, 105513663, 105513711, 105514221, 105514375, 105514376, 105514392, 105514498, 105514615, 105515008, 105515239, 105515703, 105515907, 105515908, 105516007, 105516008, 105516248, 105516447, 105516620, 105516769, 105517716, 105517941, 105517988, 105518164, 105518483, 105518518, 105518688, 105518734, 105518737, 105518892, 105519259, 105519324, 105519440, 105519814, 105519817, 105520191, 105520310, 105520375, 105520433, 105520447, 105520643, 105521001, 105521139, 105521503, 105521752, 105521753, 105521758, 105521852, 105523928, 105524128, 105524456, 105524810, 105524817, 105524910, 105524992, 105524997, 105525773, 105525891, 105526321, 105526622, 105527055, 105527354, 105527808
Colobus_angolensis_palliatus	purine ribonucleotide binding	102/995	981/9613	0.955897755382328	1.0	LTR	105500974, 105500980, 105501380, 105501604, 105501680, 105502350, 105502396, 105503254, 105506229, 105506642, 105506706, 105506783, 105507060, 105507233, 105507283, 105507578, 105507715, 105508212, 105508258, 105508947, 105508990, 105509064, 105509514, 105509613, 105509863, 105510197, 105510279, 105510310, 105511313, 105511496, 105511613, 105511639, 105511722, 105512534, 105512547, 105512671, 105512680, 105512686, 105513264, 105513593, 105513663, 105513711, 105514221, 105514375, 105514376, 105514392, 105514498, 105514615, 105515008, 105515239, 105515703, 105515907, 105515908, 105516007, 105516008, 105516248, 105516447, 105516620, 105516769, 105517716, 105517941, 105517988, 105518164, 105518483, 105518518, 105518688, 105518734, 105518737, 105518892, 105519259, 105519324, 105519440, 105519814, 105519817, 105520191, 105520310, 105520375, 105520433, 105520447, 105520643, 105521001, 105521139, 105521503, 105521752, 105521753, 105521758, 105521852, 105523928, 105524128, 105524456, 105524810, 105524817, 105524910, 105524992, 105524997, 105525773, 105525891, 105526321, 105526622, 105527055, 105527354, 105527808
Colobus_angolensis_palliatus	purine nucleotide binding	102/995	983/9613	0.9559739239125624	1.0	LTR	105500974, 105500980, 105501380, 105501604, 105501680, 105502350, 105502396, 105503254, 105506229, 105506642, 105506706, 105506783, 105507060, 105507233, 105507283, 105507578, 105507715, 105508212, 105508258, 105508947, 105508990, 105509064, 105509514, 105509613, 105509863, 105510197, 105510279, 105510310, 105511313, 105511496, 105511613, 105511639, 105511722, 105512534, 105512547, 105512671, 105512680, 105512686, 105513264, 105513593, 105513663, 105513711, 105514221, 105514375, 105514376, 105514392, 105514498, 105514615, 105515008, 105515239, 105515703, 105515907, 105515908, 105516007, 105516008, 105516248, 105516447, 105516620, 105516769, 105517716, 105517941, 105517988, 105518164, 105518483, 105518518, 105518688, 105518734, 105518737, 105518892, 105519259, 105519324, 105519440, 105519814, 105519817, 105520191, 105520310, 105520375, 105520433, 105520447, 105520643, 105521001, 105521139, 105521503, 105521752, 105521753, 105521758, 105521852, 105523928, 105524128, 105524456, 105524810, 105524817, 105524910, 105524992, 105524997, 105525773, 105525891, 105526321, 105526622, 105527055, 105527354, 105527808
Colobus_angolensis_palliatus	ribonucleotide binding	103/995	989/9613	0.9560434676691396	1.0	LTR	105500974, 105500980, 105501380, 105501604, 105501680, 105502350, 105502396, 105503254, 105506229, 105506642, 105506706, 105506783, 105507060, 105507233, 105507283, 105507578, 105507715, 105508212, 105508258, 105508947, 105508990, 105509064, 105509514, 105509613, 105509863, 105510197, 105510279, 105510310, 105511313, 105511496, 105511613, 105511639, 105511722, 105512080, 105512534, 105512547, 105512671, 105512680, 105512686, 105513264, 105513593, 105513663, 105513711, 105514221, 105514375, 105514376, 105514392, 105514498, 105514615, 105515008, 105515239, 105515703, 105515907, 105515908, 105516007, 105516008, 105516248, 105516447, 105516620, 105516769, 105517716, 105517941, 105517988, 105518164, 105518483, 105518518, 105518688, 105518734, 105518737, 105518892, 105519259, 105519324, 105519440, 105519814, 105519817, 105520191, 105520310, 105520375, 105520433, 105520447, 105520643, 105521001, 105521139, 105521503, 105521752, 105521753, 105521758, 105521852, 105523928, 105524128, 105524456, 105524810, 105524817, 105524910, 105524992, 105524997, 105525773, 105525891, 105526321, 105526622, 105527055, 105527354, 105527808
Colobus_angolensis_palliatus	metal ion binding	176/995	1698/9613	0.9650158451646282	1.0	LTR	105500500, 105500811, 105500925, 105501143, 105501495, 105501587, 105501777, 105502158, 105502355, 105502359, 105502480, 105502580, 105502660, 105502804, 105502890, 105503267, 105503374, 105504486, 105504516, 105504739, 105504804, 105504806, 105504808, 105504821, 105504831, 105504837, 105505172, 105505197, 105505203, 105505584, 105505711, 105506006, 105506007, 105506008, 105506069, 105506150, 105506186, 105506252, 105506706, 105506721, 105506912, 105507053, 105507070, 105507151, 105507245, 105507574, 105507652, 105507826, 105508047, 105508088, 105508115, 105508215, 105508373, 105508388, 105509012, 105509064, 105509224, 105509225, 105509249, 105509435, 105509482, 105509485, 105509762, 105509774, 105510024, 105510269, 105510516, 105510573, 105510734, 105510795, 105510796, 105510976, 105511146, 105511224, 105511380, 105511691, 105511704, 105511723, 105512080, 105512519, 105513066, 105513326, 105513394, 105513482, 105513525, 105513556, 105513565, 105513979, 105514393, 105514492, 105514572, 105514574, 105514654, 105514685, 105514688, 105514690, 105514773, 105514783, 105515009, 105515243, 105515267, 105515277, 105515325, 105515740, 105515782, 105516119, 105516445, 105517212, 105517368, 105517763, 105517788, 105518083, 105518084, 105518110, 105518144, 105518636, 105519191, 105519252, 105519260, 105519333, 105519757, 105519826, 105519930, 105519935, 105520134, 105520536, 105520812, 105520813, 105520814, 105520819, 105520824, 105520825, 105520897, 105520902, 105521001, 105521073, 105521079, 105521503, 105521518, 105521519, 105522097, 105522157, 105522344, 105523178, 105523704, 105523790, 105524254, 105524453, 105524589, 105524766, 105524990, 105525039, 105525047, 105525140, 105525267, 105525346, 105525470, 105525488, 105525771, 105525773, 105525982, 105525988, 105526316, 105526317, 105526922, 105526926, 105526927, 105526928, 105526929, 105526930, 105527295, 105527298, 105527301, 105527769, 105527770, 105527771
Colobus_angolensis_palliatus	cation binding	177/995	1705/9613	0.9650457265343712	1.0	LTR	105500500, 105500811, 105500925, 105501143, 105501495, 105501587, 105501777, 105502158, 105502355, 105502359, 105502480, 105502580, 105502660, 105502804, 105502890, 105503267, 105503374, 105504486, 105504516, 105504739, 105504804, 105504806, 105504808, 105504821, 105504831, 105504837, 105505172, 105505197, 105505203, 105505584, 105505711, 105506006, 105506007, 105506008, 105506069, 105506150, 105506186, 105506252, 105506706, 105506721, 105506912, 105507053, 105507070, 105507151, 105507245, 105507574, 105507652, 105507826, 105508047, 105508088, 105508115, 105508215, 105508373, 105508388, 105509012, 105509064, 105509224, 105509225, 105509249, 105509435, 105509482, 105509485, 105509762, 105509774, 105510024, 105510269, 105510516, 105510573, 105510734, 105510795, 105510796, 105510976, 105511146, 105511224, 105511380, 105511691, 105511704, 105511723, 105512080, 105512519, 105513066, 105513326, 105513394, 105513482, 105513525, 105513556, 105513565, 105513979, 105514393, 105514492, 105514572, 105514574, 105514654, 105514685, 105514688, 105514690, 105514773, 105514783, 105515009, 105515243, 105515267, 105515277, 105515325, 105515740, 105515782, 105516119, 105516445, 105517212, 105517368, 105517763, 105517788, 105518083, 105518084, 105518110, 105518144, 105518636, 105519191, 105519252, 105519260, 105519333, 105519757, 105519826, 105519930, 105519935, 105520134, 105520536, 105520812, 105520813, 105520814, 105520819, 105520824, 105520825, 105520897, 105520902, 105521001, 105521073, 105521079, 105521503, 105521518, 105521519, 105522097, 105522157, 105522344, 105523178, 105523704, 105523790, 105524254, 105524373, 105524453, 105524589, 105524766, 105524990, 105525039, 105525047, 105525140, 105525267, 105525346, 105525470, 105525488, 105525771, 105525773, 105525982, 105525988, 105526316, 105526317, 105526922, 105526926, 105526927, 105526928, 105526929, 105526930, 105527295, 105527298, 105527301, 105527769, 105527770, 105527771
Colobus_angolensis_palliatus	regulation of cellular protein catabolic process	4/1041	7/9613	0.0036562649550024	0.49213326294332305	DNA	105502292, 105507403, 105520323, 105525994
Colobus_angolensis_palliatus	regulation of proteasomal protein catabolic process	4/1041	7/9613	0.0036562649550024	0.49213326294332305	DNA	105502292, 105507403, 105520323, 105525994
Colobus_angolensis_palliatus	regulation of proteolysis involved in cellular protein catabolic process	4/1041	7/9613	0.0036562649550024	0.49213326294332305	DNA	105502292, 105507403, 105520323, 105525994
Colobus_angolensis_palliatus	regulation of cellular catabolic process	9/1041	32/9613	0.0055338014626335	0.5503932367276665	DNA	105502292, 105504269, 105504473, 105507403, 105512374, 105513523, 105520323, 105524101, 105525994
Colobus_angolensis_palliatus	regulation of proteolysis	4/1041	8/9613	0.0066886434378321	0.5503932367276665	DNA	105502292, 105507403, 105520323, 105525994
Colobus_angolensis_palliatus	regulation of catabolic process	9/1041	35/9613	0.0103636741713644	0.5503932367276665	DNA	105502292, 105504269, 105504473, 105507403, 105512374, 105513523, 105520323, 105524101, 105525994
Colobus_angolensis_palliatus	regulation of protein catabolic process	4/1041	9/9613	0.0110166257538566	0.5503932367276665	DNA	105502292, 105507403, 105520323, 105525994
Colobus_angolensis_palliatus	RNA catabolic process	8/1041	30/9613	0.0122565070388006	0.5503932367276665	DNA	105503913, 105509854, 105511105, 105512537, 105513416, 105519317, 105520091, 105527351
Colobus_angolensis_palliatus	organic substance catabolic process	41/1041	260/9613	0.0146183364251529	0.5503932367276665	DNA	105501590, 105501777, 105501822, 105503913, 105504206, 105504215, 105506234, 105506785, 105507037, 105509060, 105509224, 105509793, 105509854, 105510990, 105511105, 105511140, 105512537, 105512694, 105512794, 105513416, 105513556, 105514115, 105514615, 105515254, 105515413, 105515926, 105515927, 105516588, 105519283, 105519317, 105520091, 105520321, 105520430, 105520814, 105521905, 105521936, 105525402, 105525883, 105526019, 105526865, 105527351
Colobus_angolensis_palliatus	catabolic process	47/1041	315/9613	0.0209973607398573	0.5503932367276665	DNA	105500974, 105501590, 105501777, 105501822, 105503913, 105504206, 105504215, 105506234, 105506663, 105506785, 105507037, 105509060, 105509224, 105509793, 105509854, 105510790, 105510990, 105511105, 105511140, 105512537, 105512694, 105512794, 105513253, 105513416, 105513556, 105514115, 105514615, 105515254, 105515413, 105515629, 105515926, 105515927, 105516588, 105519283, 105519317, 105519492, 105520091, 105520321, 105520430, 105520814, 105521905, 105521936, 105525402, 105525883, 105526019, 105526865, 105527351
Colobus_angolensis_palliatus	nuclear-transcribed mRNA catabolic process	5/1041	16/9613	0.0232579474388406	0.5503932367276665	DNA	105503913, 105509854, 105511105, 105520091, 105527351
Colobus_angolensis_palliatus	organic cyclic compound catabolic process	13/1041	64/9613	0.0236898873611962	0.5503932367276665	DNA	105503913, 105506785, 105509224, 105509854, 105511105, 105512537, 105512694, 105513416, 105515254, 105515413, 105519317, 105520091, 105527351
Colobus_angolensis_palliatus	aromatic compound catabolic process	13/1041	64/9613	0.0236898873611962	0.5503932367276665	DNA	105503913, 105506785, 105509224, 105509854, 105511105, 105512537, 105512694, 105513416, 105515254, 105515413, 105519317, 105520091, 105527351
Colobus_angolensis_palliatus	positive regulation of cellular catabolic process	4/1041	11/9613	0.0241871146971133	0.5503932367276665	DNA	105502292, 105507403, 105513523, 105525994
Colobus_angolensis_palliatus	positive regulation of catabolic process	4/1041	11/9613	0.0241871146971133	0.5503932367276665	DNA	105502292, 105507403, 105513523, 105525994
Colobus_angolensis_palliatus	cellular macromolecule catabolic process	18/1041	99/9613	0.0323508898868061	0.5850832157764644	DNA	105501590, 105503913, 105504206, 105509793, 105509854, 105511105, 105512537, 105512794, 105513416, 105514115, 105515413, 105519283, 105519317, 105520091, 105521905, 105525883, 105526019, 105527351
Colobus_angolensis_palliatus	ribosome biogenesis	5/1041	18/9613	0.0380522481492473	0.6123067867658992	DNA	105506775, 105508267, 105511949, 105515628, 105520191
Colobus_angolensis_palliatus	negative regulation of gene expression	10/1041	49/9613	0.0382123106154053	0.6123067867658992	DNA	105503913, 105509854, 105509990, 105511105, 105512373, 105515159, 105519325, 105520091, 105522534, 105527351
Colobus_angolensis_palliatus	macromolecule catabolic process	19/1041	111/9613	0.0438148799892291	0.6425432473834307	DNA	105501590, 105503913, 105504206, 105509793, 105509854, 105511105, 105512537, 105512794, 105513416, 105514115, 105515413, 105519283, 105519317, 105520091, 105521905, 105525883, 105526019, 105526865, 105527351
Colobus_angolensis_palliatus	response to oxygen-containing compound	4/1041	13/9613	0.0440025753147177	0.6425432473834307	DNA	105501380, 105511384, 105511732, 105525640
Colobus_angolensis_palliatus	cellular nitrogen compound catabolic process	11/1041	57/9613	0.0512137176377807	0.6425432473834307	DNA	105503913, 105509854, 105511105, 105512537, 105512694, 105513416, 105515254, 105515413, 105519317, 105520091, 105527351
Colobus_angolensis_palliatus	heterocycle catabolic process	11/1041	57/9613	0.0512137176377807	0.6425432473834307	DNA	105503913, 105509854, 105511105, 105512537, 105512694, 105513416, 105515254, 105515413, 105519317, 105520091, 105527351
Colobus_angolensis_palliatus	lipid catabolic process	13/1041	72/9613	0.0558820043959431	0.6673189191427888	DNA	105501777, 105501822, 105506234, 105507037, 105509060, 105510990, 105513556, 105515926, 105515927, 105516588, 105520430, 105520814, 105525402
Colobus_angolensis_palliatus	regulation of response to stimulus	34/1041	232/9613	0.0680612434619598	0.7373079520361079	DNA	105501380, 105502093, 105502292, 105502325, 105502910, 105503844, 105504990, 105505083, 105505833, 105506147, 105507091, 105507403, 105507578, 105507955, 105511046, 105511732, 105512665, 105512669, 105513606, 105514966, 105516007, 105516788, 105517197, 105518486, 105519176, 105519191, 105519338, 105519441, 105523472, 105524533, 105524788, 105525994, 105526373, 105526618
Colobus_angolensis_palliatus	mRNA catabolic process	5/1041	21/9613	0.0690199123005569	0.7373079520361079	DNA	105503913, 105509854, 105511105, 105520091, 105527351
Colobus_angolensis_palliatus	adaptive immune response	7/1041	31/9613	0.0726780458153977	0.7387646534611816	DNA	105501091, 105501093, 105513797, 105513798, 105515765, 105516007, 105519441
Colobus_angolensis_palliatus	ribonucleoprotein complex assembly	7/1041	32/9613	0.0768832462310299	0.7387646534611816	DNA	105504376, 105506988, 105507735, 105508357, 105523117, 105524429, 105525463
Colobus_angolensis_palliatus	taxis	5/1041	22/9613	0.0817019490261831	0.7387646534611816	DNA	105509215, 105518111, 105519328, 105519337, 105519338
Colobus_angolensis_palliatus	chemotaxis	5/1041	22/9613	0.0817019490261831	0.7387646534611816	DNA	105509215, 105518111, 105519328, 105519337, 105519338
Colobus_angolensis_palliatus	ribonucleoprotein complex biogenesis	5/1041	22/9613	0.0817019490261831	0.7387646534611816	DNA	105506775, 105508267, 105511949, 105515628, 105520191
Colobus_angolensis_palliatus	cellular component biogenesis	5/1041	22/9613	0.0817019490261831	0.7387646534611816	DNA	105506775, 105508267, 105511949, 105515628, 105520191
Colobus_angolensis_palliatus	ribonucleoprotein complex subunit organization	7/1041	33/9613	0.0821389551687359	0.7387646534611816	DNA	105504376, 105506988, 105507735, 105508357, 105523117, 105524429, 105525463
Colobus_angolensis_palliatus	protein-containing complex assembly	23/1041	152/9613	0.0875306648156876	0.7387646534611816	DNA	105502453, 105502454, 105502720, 105502918, 105504376, 105506621, 105506940, 105506988, 105507068, 105507289, 105507567, 105507735, 105508357, 105509820, 105510356, 105510486, 105513571, 105514900, 105517648, 105518385, 105523117, 105524429, 105525463
Colobus_angolensis_palliatus	nucleobase-containing compound catabolic process	9/1041	46/9613	0.0889053162584286	0.7387646534611816	DNA	105503913, 105509854, 105511105, 105512537, 105513416, 105515413, 105519317, 105520091, 105527351
Colobus_angolensis_palliatus	negative regulation of metabolic process	15/1041	91/9613	0.088915210892059	0.7387646534611816	DNA	105503913, 105504269, 105507571, 105507778, 105508789, 105509854, 105509990, 105511105, 105512373, 105515159, 105519325, 105520091, 105522534, 105524531, 105527351
Colobus_angolensis_palliatus	developmental process involved in reproduction	5/1041	23/9613	0.0955279093137799	0.7402224898776759	DNA	105508469, 105509786, 105512546, 105515159, 105515175
Colobus_angolensis_palliatus	locomotion	7/1041	35/9613	0.0956899801179165	0.7402224898776759	DNA	105505405, 105509215, 105518111, 105519328, 105519337, 105519338, 105526316
Colobus_angolensis_palliatus	immune system process	36/1041	256/9613	0.1019805462865191	0.7536872013489032	DNA	105501091, 105501093, 105501298, 105502648, 105503452, 105505896, 105506949, 105507676, 105508594, 105510790, 105513797, 105513798, 105514950, 105515765, 105516007, 105516531, 105516788, 105517532, 105517534, 105517780, 105518049, 105518763, 105518765, 105519176, 105519191, 105519328, 105519338, 105519441, 105521587, 105521752, 105522961, 105524880, 105524890, 105526316, 105526357, 105526865
Colobus_angolensis_palliatus	immune response	33/1041	232/9613	0.1074364865764465	0.7536872013489032	DNA	105501091, 105501093, 105501298, 105502648, 105503452, 105505896, 105506949, 105507676, 105508594, 105510790, 105513797, 105513798, 105514950, 105515765, 105516007, 105516531, 105516788, 105517532, 105517534, 105518049, 105518763, 105518765, 105519176, 105519191, 105519328, 105519338, 105519441, 105521587, 105521752, 105524880, 105524890, 105526357, 105526865
Colobus_angolensis_palliatus	negative regulation of biological process	30/1041	210/9613	0.1148288164009104	0.7536872013489032	DNA	105503913, 105504269, 105505083, 105505350, 105506457, 105507403, 105507571, 105507778, 105507955, 105508789, 105509854, 105509990, 105511105, 105512373, 105512669, 105513019, 105513606, 105514966, 105515159, 105516201, 105516406, 105519325, 105520091, 105522534, 105523472, 105524158, 105524531, 105524788, 105525994, 105527351
Colobus_angolensis_palliatus	secretion by cell	6/1041	28/9613	0.1153407690586577	0.7536872013489032	DNA	105502459, 105508034, 105511070, 105520044, 105521096, 105522498
Colobus_angolensis_palliatus	signal transduction	78/1041	610/9613	0.1210833914231043	0.7536872013489032	DNA	105500258, 105500974, 105501013, 105501091, 105501093, 105502093, 105502454, 105502460, 105503962, 105504208, 105505711, 105505713, 105505752, 105505792, 105506234, 105506457, 105506783, 105506965, 105507068, 105507091, 105507261, 105507403, 105507675, 105507806, 105507897, 105507978, 105508086, 105508126, 105509064, 105511025, 105511346, 105512539, 105513262, 105513328, 105513523, 105513606, 105514112, 105514117, 105514175, 105514950, 105514966, 105515149, 105515217, 105515690, 105515765, 105515825, 105516007, 105516228, 105516588, 105516726, 105516788, 105517033, 105517078, 105517649, 105517780, 105518049, 105518172, 105518312, 105518715, 105519355, 105520126, 105520324, 105520814, 105520899, 105521764, 105521895, 105522080, 105522289, 105523048, 105523125, 105523127, 105523472, 105524855, 105525050, 105525060, 105525883, 105525994, 105526401
Colobus_angolensis_palliatus	export from cell	6/1041	29/9613	0.1223100561008014	0.7536872013489032	DNA	105502459, 105508034, 105511070, 105520044, 105521096, 105522498
Colobus_angolensis_palliatus	positive regulation of cellular protein metabolic process	4/1041	18/9613	0.1225823202851202	0.7536872013489032	DNA	105500933, 105502292, 105507403, 105525994
Colobus_angolensis_palliatus	protein-containing complex subunit organization	24/1041	166/9613	0.1305335492436102	0.7645009792524348	DNA	105501590, 105502453, 105502454, 105502720, 105502918, 105504376, 105506621, 105506940, 105506988, 105507068, 105507289, 105507567, 105507735, 105508357, 105509820, 105510356, 105510486, 105513571, 105514900, 105517648, 105518385, 105523117, 105524429, 105525463
Colobus_angolensis_palliatus	positive regulation of protein metabolic process	4/1041	19/9613	0.1426874683091271	0.789652396482385	DNA	105500933, 105502292, 105507403, 105525994
Colobus_angolensis_palliatus	cellular protein-containing complex assembly	16/1041	103/9613	0.1482406554859931	0.804564202758656	DNA	105502720, 105502918, 105504376, 105506940, 105506988, 105507068, 105507289, 105507735, 105508357, 105510486, 105513571, 105514900, 105517648, 105523117, 105524429, 105525463
Colobus_angolensis_palliatus	small GTPase mediated signal transduction	11/1041	67/9613	0.162728986327825	0.8110577878773775	DNA	105500974, 105502093, 105506234, 105507675, 105507897, 105513262, 105513328, 105515825, 105518172, 105522080, 105526401
Colobus_angolensis_palliatus	cellular component assembly	32/1041	234/9613	0.1653121586290146	0.8110577878773775	DNA	105501590, 105502453, 105502454, 105502720, 105502918, 105503741, 105504376, 105505405, 105506621, 105506663, 105506940, 105506988, 105507068, 105507289, 105507567, 105507735, 105508357, 105509820, 105510356, 105510486, 105513571, 105514900, 105516597, 105517648, 105518385, 105522891, 105523117, 105523293, 105524161, 105524429, 105524459, 105525463
Colobus_angolensis_palliatus	negative regulation of macromolecule metabolic process	14/1041	89/9613	0.1667153572773816	0.8110577878773775	DNA	105503913, 105504269, 105507571, 105507778, 105509854, 105509990, 105511105, 105512373, 105515159, 105519325, 105520091, 105522534, 105524531, 105527351
Colobus_angolensis_palliatus	regulation of signaling	24/1041	171/9613	0.1720265507429397	0.8110577878773775	DNA	105501380, 105502093, 105502325, 105502910, 105503844, 105505833, 105506147, 105507091, 105507403, 105507578, 105507955, 105511732, 105512665, 105512669, 105513606, 105514966, 105517197, 105518486, 105520255, 105523472, 105524533, 105524788, 105525994, 105526618
Colobus_angolensis_palliatus	organic acid transport	5/1041	24/9613	0.1741127001386533	0.8110577878773775	DNA	105506102, 105506709, 105509060, 105516722, 105519799
Colobus_angolensis_palliatus	cellular response to organic substance	5/1041	24/9613	0.1741127001386533	0.8110577878773775	DNA	105501380, 105502307, 105507091, 105511384, 105511732
Colobus_angolensis_palliatus	phosphorylation	29/1041	211/9613	0.1778666647380101	0.8110577878773775	DNA	105502396, 105502454, 105502770, 105503994, 105504229, 105506457, 105507473, 105507578, 105508677, 105509527, 105510806, 105511140, 105511192, 105512444, 105514175, 105514615, 105515765, 105516007, 105516228, 105516620, 105516693, 105518052, 105518485, 105520126, 105520321, 105521764, 105523127, 105523263, 105523754
Colobus_angolensis_palliatus	vascular process in circulatory system	5/1041	25/9613	0.1831809565488282	0.8110577878773775	DNA	105504208, 105509149, 105518833, 105522289, 105526645
Colobus_angolensis_palliatus	regulation of tube size	5/1041	25/9613	0.1831809565488282	0.8110577878773775	DNA	105504208, 105509149, 105518833, 105522289, 105526645
Colobus_angolensis_palliatus	regulation of tube diameter	5/1041	25/9613	0.1831809565488282	0.8110577878773775	DNA	105504208, 105509149, 105518833, 105522289, 105526645
Colobus_angolensis_palliatus	blood vessel diameter maintenance	5/1041	25/9613	0.1831809565488282	0.8110577878773775	DNA	105504208, 105509149, 105518833, 105522289, 105526645
Colobus_angolensis_palliatus	exocytosis	5/1041	25/9613	0.1831809565488282	0.8110577878773775	DNA	105502459, 105508034, 105511070, 105521096, 105522498
Colobus_angolensis_palliatus	circulatory system process	5/1041	25/9613	0.1831809565488282	0.8110577878773775	DNA	105504208, 105509149, 105518833, 105522289, 105526645
Colobus_angolensis_palliatus	positive regulation of response to stimulus	12/1041	77/9613	0.1940098683432074	0.8165566219800757	DNA	105501380, 105502292, 105502325, 105503844, 105507091, 105511732, 105516007, 105519176, 105519191, 105519338, 105519441, 105526618
Colobus_angolensis_palliatus	cell-cell adhesion via plasma-membrane adhesion molecules	7/1041	40/9613	0.1951210043321878	0.8165566219800757	DNA	105505584, 105505587, 105506390, 105516428, 105518928, 105519225, 105526316
Colobus_angolensis_palliatus	DNA replication	7/1041	40/9613	0.1951210043321878	0.8165566219800757	DNA	105508754, 105511085, 105511716, 105512593, 105512623, 105522399, 105525875
Colobus_angolensis_palliatus	ion transmembrane transport	9/1041	56/9613	0.1961464717761705	0.8165566219800757	DNA	105502181, 105503629, 105506709, 105512682, 105512764, 105516757, 105518566, 105519799, 105521750
Colobus_angolensis_palliatus	regulation of signal transduction	23/1041	163/9613	0.2017505319489783	0.817019674764061	DNA	105501380, 105502093, 105502325, 105502910, 105503844, 105505833, 105506147, 105507091, 105507403, 105507578, 105507955, 105511732, 105512665, 105512669, 105513606, 105514966, 105517197, 105518486, 105523472, 105524533, 105524788, 105525994, 105526618
Colobus_angolensis_palliatus	intracellular signal transduction	27/1041	198/9613	0.2030125413149828	0.817019674764061	DNA	105500974, 105502093, 105505752, 105505792, 105506234, 105506457, 105507403, 105507675, 105507897, 105508126, 105509064, 105513262, 105513328, 105514117, 105514175, 105515765, 105515825, 105516007, 105516588, 105518172, 105520814, 105522080, 105522289, 105523125, 105523127, 105525994, 105526401
Colobus_angolensis_palliatus	secretion	7/1041	41/9613	0.2033689167931569	0.817019674764061	DNA	105502459, 105508034, 105509060, 105511070, 105520044, 105521096, 105522498
Colobus_angolensis_palliatus	glycerolipid biosynthetic process	5/1041	27/9613	0.2063794126447108	0.817019674764061	DNA	105500911, 105508192, 105510990, 105524747, 105526191
Colobus_angolensis_palliatus	glycerophospholipid biosynthetic process	5/1041	27/9613	0.2063794126447108	0.817019674764061	DNA	105500911, 105508192, 105510990, 105524747, 105526191
Colobus_angolensis_palliatus	positive regulation of intracellular signal transduction	5/1041	27/9613	0.2063794126447108	0.817019674764061	DNA	105501380, 105503844, 105507091, 105511732, 105526618
Colobus_angolensis_palliatus	regulation of cell communication	23/1041	167/9613	0.2095616388348826	0.8199708310225349	DNA	105501380, 105502093, 105502325, 105502910, 105503844, 105505833, 105506147, 105507091, 105507403, 105507578, 105507955, 105511732, 105512665, 105512669, 105513606, 105514966, 105517197, 105518486, 105523472, 105524533, 105524788, 105525994, 105526618
Colobus_angolensis_palliatus	response to organic substance	7/1041	42/9613	0.2126897799694776	0.8226449535601058	DNA	105501380, 105502307, 105507091, 105508388, 105511384, 105511732, 105525640
Colobus_angolensis_palliatus	ncRNA processing	16/1041	110/9613	0.2152078985040595	0.8276280896756116	DNA	105501782, 105502345, 105502396, 105506125, 105506139, 105507229, 105508374, 105509309, 105514121, 105515905, 105517006, 105518795, 105519052, 105520403, 105524130, 105524429
Colobus_angolensis_palliatus	regulation of response to stress	7/1041	43/9613	0.2230132826223866	0.8345310015925408	DNA	105502292, 105502325, 105507091, 105511046, 105519441, 105526373, 105526618
Colobus_angolensis_palliatus	regulation of biological process	187/1041	1600/9613	0.2341159783744451	0.8374917951378043	DNA	105500258, 105500933, 105500952, 105500974, 105501013, 105501091, 105501093, 105501380, 105501590, 105502093, 105502292, 105502325, 105502389, 105502454, 105502460, 105502767, 105502910, 105502913, 105503455, 105503844, 105503913, 105503962, 105504003, 105504208, 105504269, 105504473, 105504810, 105504811, 105504813, 105504814, 105504834, 105504990, 105505083, 105505350, 105505711, 105505713, 105505752, 105505792, 105505833, 105506147, 105506187, 105506234, 105506457, 105506712, 105506783, 105506965, 105507068, 105507091, 105507152, 105507261, 105507403, 105507571, 105507578, 105507675, 105507778, 105507806, 105507897, 105507955, 105507978, 105507988, 105508086, 105508126, 105508293, 105508472, 105508594, 105508754, 105508789, 105509064, 105509358, 105509387, 105509486, 105509854, 105509990, 105510120, 105511025, 105511046, 105511085, 105511105, 105511346, 105511732, 105512025, 105512373, 105512374, 105512539, 105512665, 105512669, 105512694, 105512794, 105513019, 105513262, 105513328, 105513381, 105513523, 105513582, 105513606, 105513712, 105513861, 105514112, 105514117, 105514175, 105514950, 105514966, 105515149, 105515159, 105515217, 105515690, 105515765, 105515773, 105515825, 105516007, 105516201, 105516228, 105516406, 105516588, 105516726, 105516788, 105517033, 105517078, 105517197, 105517649, 105517780, 105518049, 105518083, 105518084, 105518113, 105518172, 105518312, 105518486, 105518602, 105518715, 105518833, 105519176, 105519191, 105519325, 105519338, 105519355, 105519441, 105519841, 105520044, 105520091, 105520126, 105520135, 105520255, 105520323, 105520324, 105520714, 105520814, 105520899, 105520906, 105521575, 105521587, 105521764, 105521895, 105522063, 105522080, 105522289, 105522447, 105522534, 105523048, 105523080, 105523125, 105523127, 105523129, 105523472, 105524073, 105524101, 105524158, 105524531, 105524533, 105524788, 105524855, 105525050, 105525060, 105525427, 105525883, 105525994, 105526023, 105526373, 105526401, 105526618, 105526645, 105526691, 105526915, 105526921, 105526924, 105526934, 105527351
Colobus_angolensis_palliatus	negative regulation of signaling	8/1041	49/9613	0.2428951385519459	0.8374917951378043	DNA	105507403, 105507955, 105512669, 105513606, 105514966, 105523472, 105524788, 105525994
Colobus_angolensis_palliatus	negative regulation of cell communication	8/1041	49/9613	0.2428951385519459	0.8374917951378043	DNA	105507403, 105507955, 105512669, 105513606, 105514966, 105523472, 105524788, 105525994
Colobus_angolensis_palliatus	negative regulation of signal transduction	8/1041	49/9613	0.2428951385519459	0.8374917951378043	DNA	105507403, 105507955, 105512669, 105513606, 105514966, 105523472, 105524788, 105525994
Colobus_angolensis_palliatus	Wnt signaling pathway	8/1041	50/9613	0.2492587457298596	0.8374917951378043	DNA	105501013, 105513523, 105513606, 105514950, 105514966, 105518312, 105523472, 105525883
Colobus_angolensis_palliatus	cell surface receptor signaling pathway involved in cell-cell signaling	8/1041	50/9613	0.2492587457298596	0.8374917951378043	DNA	105501013, 105513523, 105513606, 105514950, 105514966, 105518312, 105523472, 105525883
Colobus_angolensis_palliatus	biological regulation	194/1041	1671/9613	0.2602563500243541	0.8374917951378043	DNA	105500258, 105500933, 105500952, 105500974, 105501013, 105501091, 105501093, 105501380, 105501398, 105501590, 105502093, 105502292, 105502325, 105502389, 105502454, 105502460, 105502767, 105502910, 105502913, 105503455, 105503844, 105503913, 105503962, 105504003, 105504208, 105504269, 105504473, 105504810, 105504811, 105504813, 105504814, 105504834, 105504990, 105505083, 105505350, 105505476, 105505711, 105505713, 105505752, 105505792, 105505833, 105506147, 105506187, 105506234, 105506457, 105506712, 105506783, 105506904, 105506965, 105507068, 105507091, 105507152, 105507163, 105507261, 105507403, 105507571, 105507578, 105507675, 105507778, 105507806, 105507897, 105507955, 105507978, 105507988, 105508086, 105508126, 105508293, 105508472, 105508594, 105508754, 105508789, 105509064, 105509149, 105509358, 105509387, 105509486, 105509854, 105509990, 105510120, 105511025, 105511046, 105511085, 105511105, 105511346, 105511732, 105512025, 105512373, 105512374, 105512539, 105512665, 105512669, 105512694, 105512794, 105513019, 105513262, 105513328, 105513381, 105513523, 105513582, 105513606, 105513712, 105513861, 105514112, 105514117, 105514175, 105514615, 105514950, 105514966, 105515149, 105515159, 105515217, 105515690, 105515765, 105515773, 105515825, 105516007, 105516201, 105516228, 105516406, 105516588, 105516726, 105516788, 105517033, 105517078, 105517197, 105517649, 105517780, 105518049, 105518083, 105518084, 105518113, 105518172, 105518312, 105518486, 105518602, 105518715, 105518833, 105519176, 105519191, 105519325, 105519338, 105519355, 105519441, 105519841, 105520044, 105520091, 105520126, 105520135, 105520255, 105520323, 105520324, 105520714, 105520814, 105520899, 105520906, 105521575, 105521587, 105521764, 105521895, 105522063, 105522080, 105522289, 105522447, 105522534, 105523048, 105523080, 105523125, 105523127, 105523129, 105523472, 105524073, 105524101, 105524158, 105524321, 105524531, 105524533, 105524788, 105524855, 105525050, 105525060, 105525427, 105525883, 105525994, 105526023, 105526373, 105526401, 105526618, 105526645, 105526691, 105526915, 105526921, 105526924, 105526934, 105527351
Colobus_angolensis_palliatus	positive regulation of signal transduction	6/1041	36/9613	0.2751500003371799	0.8374917951378043	DNA	105501380, 105502325, 105503844, 105507091, 105511732, 105526618
Colobus_angolensis_palliatus	cellular catabolic process	30/1041	229/9613	0.2806308027200062	0.8374917951378043	DNA	105500974, 105501590, 105503913, 105504206, 105506785, 105507037, 105509224, 105509793, 105509854, 105510790, 105511105, 105512537, 105512694, 105512794, 105513253, 105513416, 105513556, 105514115, 105515254, 105515413, 105515629, 105519283, 105519317, 105519492, 105520091, 105520321, 105521905, 105525883, 105526019, 105527351
Colobus_angolensis_palliatus	positive regulation of signaling	6/1041	37/9613	0.284935785103529	0.8374917951378043	DNA	105501380, 105502325, 105503844, 105507091, 105511732, 105526618
Colobus_angolensis_palliatus	positive regulation of cell communication	6/1041	37/9613	0.284935785103529	0.8374917951378043	DNA	105501380, 105502325, 105503844, 105507091, 105511732, 105526618
Colobus_angolensis_palliatus	cell cycle	12/1041	83/9613	0.2853282839101688	0.8374917951378043	DNA	105502879, 105505504, 105509778, 105511192, 105511384, 105513571, 105515175, 105517062, 105517225, 105522553, 105523979, 105525985
Colobus_angolensis_palliatus	regulation of response to external stimulus	4/1041	22/9613	0.2896770647341545	0.8374917951378043	DNA	105507091, 105519338, 105519441, 105526373
Colobus_angolensis_palliatus	carbohydrate biosynthetic process	4/1041	22/9613	0.2896770647341545	0.8374917951378043	DNA	105503742, 105509947, 105515900, 105525061
Colobus_angolensis_palliatus	ubiquitin-dependent protein catabolic process	9/1041	61/9613	0.3015767984636862	0.8374917951378043	DNA	105501590, 105504206, 105509793, 105512794, 105514115, 105519283, 105521905, 105525883, 105526019
Colobus_angolensis_palliatus	regulation of cellular response to stress	4/1041	23/9613	0.3049928927786025	0.8374917951378043	DNA	105502292, 105502325, 105511046, 105526618
Colobus_angolensis_palliatus	multicellular organismal reproductive process	4/1041	23/9613	0.3049928927786025	0.8374917951378043	DNA	105508469, 105512546, 105515159, 105515175
Colobus_angolensis_palliatus	carbohydrate catabolic process	4/1041	23/9613	0.3049928927786025	0.8374917951378043	DNA	105511140, 105514615, 105520321, 105521936
Colobus_angolensis_palliatus	cellular carbohydrate metabolic process	4/1041	23/9613	0.3049928927786025	0.8374917951378043	DNA	105510428, 105512374, 105515900, 105520321
Colobus_angolensis_palliatus	gamete generation	4/1041	23/9613	0.3049928927786025	0.8374917951378043	DNA	105508469, 105512546, 105515159, 105515175
Colobus_angolensis_palliatus	nucleoside monophosphate metabolic process	4/1041	23/9613	0.3049928927786025	0.8374917951378043	DNA	105510806, 105518052, 105518485, 105523754
Colobus_angolensis_palliatus	monosaccharide metabolic process	6/1041	39/9613	0.3079523196721993	0.8374917951378043	DNA	105503742, 105505139, 105514615, 105521936, 105525061, 105526131
Colobus_angolensis_palliatus	homophilic cell adhesion via plasma membrane adhesion molecules	6/1041	39/9613	0.3079523196721993	0.8374917951378043	DNA	105505584, 105505587, 105506390, 105516428, 105518928, 105519225
Colobus_angolensis_palliatus	modification-dependent macromolecule catabolic process	9/1041	62/9613	0.3090631290935165	0.8374917951378043	DNA	105501590, 105504206, 105509793, 105512794, 105514115, 105519283, 105521905, 105525883, 105526019
Colobus_angolensis_palliatus	modification-dependent protein catabolic process	9/1041	62/9613	0.3090631290935165	0.8374917951378043	DNA	105501590, 105504206, 105509793, 105512794, 105514115, 105519283, 105521905, 105525883, 105526019
Colobus_angolensis_palliatus	biological_process	584/1041	5253/9613	0.3228451940007645	0.8437977648440456	DNA	105500258, 105500697, 105500911, 105500933, 105500952, 105500974, 105501013, 105501041, 105501091, 105501093, 105501102, 105501298, 105501299, 105501380, 105501398, 105501590, 105501602, 105501690, 105501754, 105501777, 105501782, 105501792, 105501799, 105501822, 105502093, 105502181, 105502205, 105502271, 105502292, 105502307, 105502325, 105502345, 105502389, 105502396, 105502402, 105502431, 105502438, 105502453, 105502454, 105502459, 105502460, 105502634, 105502648, 105502691, 105502696, 105502720, 105502722, 105502767, 105502770, 105502814, 105502879, 105502910, 105502913, 105502918, 105503345, 105503452, 105503453, 105503455, 105503460, 105503629, 105503741, 105503742, 105503844, 105503913, 105503962, 105503974, 105503994, 105504003, 105504206, 105504208, 105504214, 105504215, 105504216, 105504229, 105504230, 105504269, 105504285, 105504376, 105504473, 105504767, 105504810, 105504811, 105504813, 105504814, 105504834, 105504975, 105504990, 105505076, 105505083, 105505138, 105505139, 105505295, 105505350, 105505405, 105505476, 105505504, 105505584, 105505587, 105505605, 105505711, 105505713, 105505739, 105505751, 105505752, 105505769, 105505776, 105505790, 105505792, 105505833, 105505871, 105505877, 105505896, 105506076, 105506090, 105506102, 105506125, 105506134, 105506139, 105506147, 105506168, 105506187, 105506193, 105506234, 105506390, 105506457, 105506621, 105506653, 105506663, 105506677, 105506704, 105506705, 105506709, 105506710, 105506712, 105506726, 105506751, 105506775, 105506778, 105506783, 105506785, 105506840, 105506869, 105506904, 105506940, 105506949, 105506965, 105506988, 105507037, 105507068, 105507091, 105507152, 105507155, 105507163, 105507229, 105507235, 105507261, 105507289, 105507396, 105507403, 105507472, 105507473, 105507542, 105507567, 105507571, 105507578, 105507675, 105507676, 105507714, 105507715, 105507735, 105507778, 105507806, 105507897, 105507955, 105507973, 105507978, 105507988, 105508034, 105508070, 105508086, 105508097, 105508126, 105508192, 105508267, 105508293, 105508300, 105508357, 105508374, 105508388, 105508469, 105508472, 105508523, 105508548, 105508594, 105508602, 105508610, 105508676, 105508677, 105508754, 105508789, 105508849, 105508921, 105509025, 105509048, 105509060, 105509064, 105509149, 105509215, 105509224, 105509309, 105509351, 105509358, 105509361, 105509387, 105509486, 105509527, 105509604, 105509778, 105509786, 105509793, 105509794, 105509820, 105509854, 105509947, 105509985, 105509987, 105509990, 105510120, 105510296, 105510356, 105510428, 105510454, 105510486, 105510505, 105510539, 105510587, 105510613, 105510726, 105510790, 105510806, 105510871, 105510990, 105511025, 105511046, 105511070, 105511085, 105511105, 105511140, 105511192, 105511346, 105511384, 105511488, 105511716, 105511726, 105511732, 105511774, 105511814, 105511834, 105511847, 105511944, 105511949, 105512025, 105512373, 105512374, 105512444, 105512537, 105512539, 105512546, 105512564, 105512581, 105512593, 105512621, 105512623, 105512665, 105512669, 105512679, 105512682, 105512694, 105512754, 105512755, 105512764, 105512794, 105512982, 105512997, 105513019, 105513024, 105513253, 105513262, 105513305, 105513328, 105513381, 105513383, 105513416, 105513420, 105513427, 105513445, 105513505, 105513523, 105513556, 105513571, 105513582, 105513606, 105513706, 105513712, 105513797, 105513798, 105513861, 105513954, 105514112, 105514115, 105514117, 105514121, 105514175, 105514245, 105514296, 105514392, 105514401, 105514402, 105514412, 105514413, 105514527, 105514535, 105514615, 105514713, 105514900, 105514950, 105514952, 105514966, 105515149, 105515159, 105515161, 105515175, 105515192, 105515216, 105515217, 105515254, 105515413, 105515532, 105515628, 105515629, 105515690, 105515765, 105515768, 105515773, 105515799, 105515825, 105515900, 105515905, 105515907, 105515908, 105515918, 105515926, 105515927, 105515956, 105516007, 105516201, 105516219, 105516227, 105516228, 105516406, 105516413, 105516428, 105516447, 105516531, 105516533, 105516588, 105516597, 105516620, 105516641, 105516693, 105516722, 105516726, 105516727, 105516748, 105516757, 105516788, 105516851, 105516961, 105517005, 105517006, 105517033, 105517062, 105517078, 105517197, 105517225, 105517532, 105517534, 105517648, 105517649, 105517657, 105517720, 105517771, 105517780, 105517952, 105518046, 105518049, 105518052, 105518083, 105518084, 105518110, 105518111, 105518113, 105518144, 105518172, 105518232, 105518234, 105518238, 105518312, 105518385, 105518390, 105518485, 105518486, 105518516, 105518519, 105518566, 105518602, 105518619, 105518715, 105518763, 105518765, 105518795, 105518800, 105518833, 105518928, 105518948, 105519052, 105519176, 105519191, 105519225, 105519283, 105519317, 105519325, 105519328, 105519337, 105519338, 105519355, 105519441, 105519456, 105519492, 105519615, 105519659, 105519799, 105519841, 105519980, 105520044, 105520091, 105520111, 105520126, 105520135, 105520137, 105520191, 105520255, 105520269, 105520271, 105520299, 105520321, 105520323, 105520324, 105520403, 105520430, 105520708, 105520714, 105520814, 105520899, 105520906, 105521032, 105521096, 105521099, 105521508, 105521575, 105521587, 105521750, 105521752, 105521764, 105521836, 105521895, 105521896, 105521905, 105521936, 105522063, 105522080, 105522196, 105522289, 105522323, 105522345, 105522399, 105522447, 105522498, 105522534, 105522553, 105522554, 105522557, 105522629, 105522891, 105522961, 105523007, 105523048, 105523080, 105523109, 105523117, 105523125, 105523127, 105523129, 105523263, 105523293, 105523314, 105523339, 105523366, 105523472, 105523535, 105523754, 105523795, 105523796, 105523885, 105523946, 105523970, 105523979, 105524073, 105524090, 105524101, 105524130, 105524158, 105524161, 105524321, 105524368, 105524412, 105524429, 105524459, 105524531, 105524533, 105524747, 105524788, 105524827, 105524855, 105524880, 105524881, 105524890, 105525050, 105525060, 105525061, 105525183, 105525192, 105525402, 105525427, 105525463, 105525537, 105525640, 105525644, 105525875, 105525876, 105525883, 105525970, 105525975, 105525985, 105525986, 105525994, 105526019, 105526023, 105526030, 105526124, 105526131, 105526191, 105526316, 105526357, 105526366, 105526373, 105526401, 105526500, 105526504, 105526605, 105526618, 105526645, 105526675, 105526691, 105526728, 105526865, 105526915, 105526921, 105526924, 105526934, 105527085, 105527351, 105527425, 105527534
Colobus_angolensis_palliatus	cellular component organization or biogenesis	67/1041	552/9613	0.3229306855942377	0.8437977648440456	DNA	105501590, 105502453, 105502454, 105502720, 105502918, 105503741, 105503974, 105504376, 105505350, 105505405, 105505476, 105505769, 105505776, 105506621, 105506663, 105506704, 105506775, 105506840, 105506940, 105506988, 105507068, 105507289, 105507567, 105507735, 105508267, 105508300, 105508357, 105509820, 105509985, 105510356, 105510486, 105511949, 105512025, 105512754, 105513571, 105514900, 105515175, 105515628, 105515629, 105515773, 105515825, 105516201, 105516597, 105517005, 105517648, 105517952, 105518046, 105518144, 105518234, 105518385, 105518602, 105518800, 105520191, 105522891, 105523080, 105523117, 105523293, 105523366, 105523472, 105523979, 105524073, 105524161, 105524429, 105524459, 105525463, 105526030, 105526675
Colobus_angolensis_palliatus	glycerophospholipid metabolic process	7/1041	45/9613	0.3301323042945967	0.8447872273394053	DNA	105500911, 105508192, 105509060, 105510990, 105516620, 105524747, 105526191
Colobus_angolensis_palliatus	protein complex oligomerization	7/1041	45/9613	0.3301323042945967	0.8447872273394053	DNA	105502453, 105502454, 105506621, 105507567, 105509820, 105510356, 105518385
Colobus_angolensis_palliatus	metal ion transport	7/1041	46/9613	0.3373384916194734	0.8475197776507022	DNA	105502181, 105506102, 105516757, 105518566, 105521508, 105522323, 105523885
Colobus_angolensis_palliatus	positive regulation of cellular process	24/1041	185/9613	0.3387786414582207	0.8475197776507022	DNA	105500933, 105500952, 105501380, 105502292, 105502325, 105502389, 105503844, 105506712, 105507091, 105507403, 105510120, 105511085, 105511732, 105513523, 105516007, 105519338, 105519441, 105520044, 105521575, 105523129, 105524788, 105525427, 105525994, 105526618
Colobus_angolensis_palliatus	negative regulation of response to stimulus	8/1041	53/9613	0.3702729466420823	0.8840309393856047	DNA	105507403, 105507955, 105512669, 105513606, 105514966, 105523472, 105524788, 105525994
Colobus_angolensis_palliatus	glycerolipid metabolic process	8/1041	53/9613	0.3702729466420823	0.8840309393856047	DNA	105500911, 105508192, 105509060, 105510990, 105516620, 105520126, 105524747, 105526191
Colobus_angolensis_palliatus	positive regulation of immune system process	5/1041	31/9613	0.3764278577545139	0.8840309393856047	DNA	105516007, 105519176, 105519191, 105519338, 105519441
Colobus_angolensis_palliatus	cation transmembrane transport	5/1041	31/9613	0.3764278577545139	0.8840309393856047	DNA	105502181, 105512682, 105516757, 105518566, 105519799
Colobus_angolensis_palliatus	ion transport	16/1041	121/9613	0.3769938775686011	0.8840309393856047	DNA	105502181, 105503629, 105506102, 105506709, 105507163, 105509060, 105512682, 105512764, 105513445, 105516757, 105518566, 105519799, 105521508, 105521750, 105522323, 105523885
Colobus_angolensis_palliatus	lipid metabolic process	35/1041	281/9613	0.379926201917508	0.8858483630896352	DNA	105500911, 105501777, 105501822, 105503453, 105503460, 105503741, 105505076, 105505476, 105506090, 105506234, 105506653, 105507037, 105508192, 105509060, 105510990, 105511488, 105511944, 105513556, 105513706, 105515918, 105515926, 105515927, 105516588, 105516620, 105517657, 105518110, 105519456, 105519980, 105520126, 105520430, 105520814, 105524412, 105524747, 105525402, 105526191
Colobus_angolensis_palliatus	regulation of anatomical structure size	8/1041	57/9613	0.3938827211546228	0.8865654559767931	DNA	105504208, 105505350, 105509149, 105515773, 105516201, 105518833, 105522289, 105526645
Colobus_angolensis_palliatus	enzyme linked receptor protein signaling pathway	5/1041	33/9613	0.3969120604498416	0.8874478959559581	DNA	105506783, 105507403, 105512539, 105516228, 105525050
Colobus_angolensis_palliatus	tRNA processing	8/1041	58/9613	0.4018924561470492	0.8915655202071281	DNA	105501782, 105502345, 105502396, 105506125, 105506139, 105507229, 105508374, 105515905
Colobus_angolensis_palliatus	ncRNA metabolic process	18/1041	137/9613	0.4042895996393549	0.8920881985484782	DNA	105501782, 105502345, 105502396, 105506125, 105506139, 105507229, 105508374, 105509309, 105514121, 105515905, 105517006, 105518795, 105519052, 105520403, 105524130, 105524429, 105526366, 105526605
Colobus_angolensis_palliatus	transmembrane transport	13/1041	96/9613	0.4067887752133221	0.8946694304528293	DNA	105502181, 105503629, 105506709, 105508300, 105512682, 105512764, 105516757, 105517720, 105518566, 105519799, 105521750, 105523314, 105524827
Colobus_angolensis_palliatus	establishment of protein localization to organelle	5/1041	34/9613	0.4090119550134153	0.8966288134333176	DNA	105501754, 105506778, 105508300, 105517720, 105523946
Colobus_angolensis_palliatus	cation transport	9/1041	63/9613	0.4118200904596544	0.8998536392186605	DNA	105502181, 105506102, 105512682, 105516757, 105518566, 105519799, 105521508, 105522323, 105523885
Colobus_angolensis_palliatus	lipid biosynthetic process	13/1041	99/9613	0.4181123450847103	0.9088898364418688	DNA	105500911, 105503453, 105503460, 105503741, 105508192, 105510990, 105511944, 105513706, 105515918, 105517657, 105524412, 105524747, 105526191
Colobus_angolensis_palliatus	hexose metabolic process	5/1041	35/9613	0.4221528227534538	0.9092889329279238	DNA	105503742, 105505139, 105514615, 105525061, 105526131
Colobus_angolensis_palliatus	regulation of immune system process	9/1041	66/9613	0.4269469581058305	0.9092889329279238	DNA	105505083, 105516007, 105516788, 105517780, 105519176, 105519191, 105519338, 105519441, 105524533
Colobus_angolensis_palliatus	phospholipid biosynthetic process	6/1041	40/9613	0.4381781314176401	0.9244322333669963	DNA	105500911, 105503741, 105508192, 105510990, 105524747, 105526191
Colobus_angolensis_palliatus	proteolysis involved in cellular protein catabolic process	10/1041	74/9613	0.450555447625283	0.9329963576978937	DNA	105501590, 105504206, 105506677, 105509793, 105512794, 105514115, 105519283, 105521905, 105525883, 105526019
Colobus_angolensis_palliatus	apoptotic process	10/1041	76/9613	0.4606502683321505	0.942903808731399	DNA	105501792, 105502402, 105502454, 105504975, 105509351, 105514412, 105518516, 105521896, 105525183, 105525537
Colobus_angolensis_palliatus	rRNA metabolic process	6/1041	43/9613	0.4609440610291683	0.942903808731399	DNA	105514121, 105517006, 105518795, 105520403, 105524130, 105524429
Colobus_angolensis_palliatus	rRNA processing	6/1041	43/9613	0.4609440610291683	0.942903808731399	DNA	105514121, 105517006, 105518795, 105520403, 105524130, 105524429
Colobus_angolensis_palliatus	innate immune response	11/1041	83/9613	0.4759744035918963	0.9588248197324764	DNA	105510790, 105514950, 105516788, 105518049, 105519176, 105519191, 105519441, 105521752, 105524880, 105524890, 105526865
Colobus_angolensis_palliatus	organelle assembly	7/1041	49/9613	0.4847793953018944	0.9588248197324764	DNA	105503741, 105505405, 105506663, 105510486, 105513571, 105516597, 105524459
Colobus_angolensis_palliatus	regulation of immune response	7/1041	50/9613	0.4894743327938563	0.9588248197324764	DNA	105505083, 105516007, 105516788, 105519176, 105519191, 105519441, 105524533
Colobus_angolensis_palliatus	cell-cell adhesion	7/1041	52/9613	0.5015277421383959	0.9588248197324764	DNA	105505584, 105505587, 105506390, 105516428, 105518928, 105519225, 105526316
Colobus_angolensis_palliatus	cellular developmental process	12/1041	94/9613	0.5052870397594446	0.9588248197324764	DNA	105507578, 105508602, 105509786, 105510120, 105513606, 105515159, 105515192, 105516228, 105518800, 105519441, 105519799, 105524073
Colobus_angolensis_palliatus	biological adhesion	19/1041	155/9613	0.5164023226568518	0.9588248197324764	DNA	105501102, 105505584, 105505587, 105505711, 105505713, 105505871, 105506390, 105507806, 105507973, 105508921, 105516219, 105516428, 105517771, 105518928, 105519225, 105522891, 105523109, 105525970, 105526316
Colobus_angolensis_palliatus	cell adhesion	19/1041	155/9613	0.5164023226568518	0.9588248197324764	DNA	105501102, 105505584, 105505587, 105505711, 105505713, 105505871, 105506390, 105507806, 105507973, 105508921, 105516219, 105516428, 105517771, 105518928, 105519225, 105522891, 105523109, 105525970, 105526316
Colobus_angolensis_palliatus	cellular component organization	62/1041	530/9613	0.5172675199368304	0.9588248197324764	DNA	105501590, 105502453, 105502454, 105502720, 105502918, 105503741, 105503974, 105504376, 105505350, 105505405, 105505476, 105505769, 105505776, 105506621, 105506663, 105506704, 105506840, 105506940, 105506988, 105507068, 105507289, 105507567, 105507735, 105508300, 105508357, 105509820, 105509985, 105510356, 105510486, 105512025, 105512754, 105513571, 105514900, 105515175, 105515629, 105515773, 105515825, 105516201, 105516597, 105517005, 105517648, 105517952, 105518046, 105518144, 105518234, 105518385, 105518602, 105518800, 105522891, 105523080, 105523117, 105523293, 105523366, 105523472, 105523979, 105524073, 105524161, 105524429, 105524459, 105525463, 105526030, 105526675
Colobus_angolensis_palliatus	regulation of Wnt signaling pathway	4/1041	26/9613	0.519520916198636	0.9588248197324764	DNA	105513606, 105514966, 105518486, 105523472
Colobus_angolensis_palliatus	positive regulation of immune response	4/1041	26/9613	0.519520916198636	0.9588248197324764	DNA	105516007, 105519176, 105519191, 105519441
Colobus_angolensis_palliatus	phosphatidylinositol metabolic process	4/1041	26/9613	0.519520916198636	0.9588248197324764	DNA	105500911, 105516620, 105524747, 105526191
Colobus_angolensis_palliatus	transmembrane receptor protein tyrosine kinase signaling pathway	4/1041	26/9613	0.519520916198636	0.9588248197324764	DNA	105506783, 105507403, 105516228, 105525050
Colobus_angolensis_palliatus	regulation of biological quality	20/1041	164/9613	0.5275477027125622	0.9588248197324764	DNA	105501398, 105504208, 105504269, 105504473, 105505350, 105505476, 105506904, 105507163, 105509149, 105514615, 105515773, 105516201, 105517780, 105518833, 105520044, 105520714, 105522289, 105524321, 105526373, 105526645
Colobus_angolensis_palliatus	negative regulation of cellular process	20/1041	164/9613	0.5275477027125622	0.9588248197324764	DNA	105504269, 105505083, 105505350, 105506457, 105507403, 105507571, 105507778, 105507955, 105508789, 105512669, 105513019, 105513606, 105514966, 105515159, 105516201, 105523472, 105524158, 105524531, 105524788, 105525994
Colobus_angolensis_palliatus	system process	8/1041	61/9613	0.534266857776593	0.9588248197324764	DNA	105504208, 105506147, 105509149, 105510539, 105516748, 105518833, 105522289, 105526645
Colobus_angolensis_palliatus	cellular process	399/1041	3598/9613	0.5416076636210638	0.9588248197324764	DNA	105500258, 105500697, 105500911, 105500974, 105501013, 105501091, 105501093, 105501102, 105501299, 105501380, 105501398, 105501590, 105501690, 105501754, 105501782, 105501792, 105501799, 105502093, 105502181, 105502271, 105502307, 105502345, 105502396, 105502402, 105502431, 105502453, 105502454, 105502459, 105502460, 105502634, 105502691, 105502696, 105502720, 105502770, 105502814, 105502879, 105502910, 105502918, 105503453, 105503460, 105503629, 105503741, 105503913, 105503962, 105503974, 105503994, 105504206, 105504208, 105504214, 105504229, 105504285, 105504376, 105504767, 105504975, 105505138, 105505350, 105505405, 105505476, 105505504, 105505584, 105505587, 105505605, 105505711, 105505713, 105505739, 105505752, 105505769, 105505776, 105505790, 105505792, 105505871, 105505896, 105506125, 105506134, 105506139, 105506168, 105506193, 105506234, 105506390, 105506457, 105506621, 105506653, 105506663, 105506704, 105506709, 105506710, 105506726, 105506751, 105506775, 105506778, 105506783, 105506785, 105506840, 105506904, 105506940, 105506965, 105506988, 105507037, 105507068, 105507091, 105507155, 105507229, 105507261, 105507289, 105507396, 105507403, 105507473, 105507542, 105507567, 105507578, 105507675, 105507715, 105507735, 105507806, 105507897, 105507973, 105507978, 105508034, 105508070, 105508086, 105508097, 105508126, 105508192, 105508267, 105508300, 105508357, 105508374, 105508523, 105508548, 105508602, 105508676, 105508677, 105508754, 105508921, 105509025, 105509048, 105509060, 105509064, 105509224, 105509309, 105509351, 105509361, 105509527, 105509778, 105509786, 105509793, 105509794, 105509820, 105509854, 105509985, 105509990, 105510120, 105510296, 105510356, 105510428, 105510454, 105510486, 105510505, 105510613, 105510726, 105510790, 105510806, 105510871, 105510990, 105511025, 105511070, 105511085, 105511105, 105511140, 105511192, 105511346, 105511384, 105511716, 105511732, 105511774, 105511814, 105511847, 105511949, 105512025, 105512373, 105512374, 105512444, 105512537, 105512539, 105512564, 105512581, 105512593, 105512621, 105512623, 105512682, 105512694, 105512754, 105512755, 105512764, 105512794, 105512982, 105513019, 105513253, 105513262, 105513328, 105513381, 105513416, 105513420, 105513523, 105513556, 105513571, 105513606, 105513706, 105513954, 105514112, 105514115, 105514117, 105514121, 105514175, 105514296, 105514392, 105514401, 105514402, 105514412, 105514527, 105514615, 105514900, 105514950, 105514966, 105515149, 105515159, 105515175, 105515192, 105515216, 105515217, 105515254, 105515413, 105515532, 105515628, 105515629, 105515690, 105515765, 105515773, 105515799, 105515825, 105515900, 105515905, 105515907, 105515908, 105515956, 105516007, 105516201, 105516219, 105516227, 105516228, 105516413, 105516428, 105516447, 105516531, 105516533, 105516588, 105516597, 105516620, 105516693, 105516726, 105516757, 105516788, 105516851, 105517005, 105517006, 105517033, 105517062, 105517078, 105517225, 105517534, 105517648, 105517649, 105517657, 105517720, 105517771, 105517780, 105517952, 105518046, 105518049, 105518052, 105518144, 105518172, 105518232, 105518234, 105518238, 105518312, 105518385, 105518390, 105518485, 105518516, 105518566, 105518602, 105518619, 105518715, 105518795, 105518800, 105518928, 105518948, 105519052, 105519225, 105519283, 105519317, 105519325, 105519355, 105519441, 105519456, 105519492, 105519615, 105519799, 105519980, 105520044, 105520091, 105520111, 105520126, 105520191, 105520269, 105520271, 105520321, 105520323, 105520324, 105520403, 105520814, 105520899, 105521032, 105521096, 105521099, 105521750, 105521764, 105521895, 105521896, 105521905, 105521936, 105522080, 105522196, 105522289, 105522345, 105522399, 105522498, 105522553, 105522554, 105522557, 105522629, 105522891, 105522961, 105523048, 105523080, 105523109, 105523117, 105523125, 105523127, 105523263, 105523293, 105523314, 105523339, 105523366, 105523472, 105523535, 105523754, 105523795, 105523946, 105523970, 105523979, 105524073, 105524090, 105524130, 105524161, 105524368, 105524429, 105524459, 105524747, 105524827, 105524855, 105524881, 105525050, 105525060, 105525183, 105525192, 105525463, 105525537, 105525875, 105525876, 105525883, 105525970, 105525975, 105525985, 105525986, 105525994, 105526019, 105526030, 105526124, 105526191, 105526316, 105526366, 105526401, 105526504, 105526605, 105526675, 105527351, 105527534
Colobus_angolensis_palliatus	developmental process	22/1041	182/9613	0.5477247625780866	0.9588248197324764	DNA	105507578, 105508469, 105508602, 105509786, 105509987, 105510120, 105512546, 105513505, 105513606, 105515159, 105515161, 105515175, 105515192, 105516228, 105516961, 105518800, 105518833, 105519441, 105519799, 105520044, 105522289, 105524073
Colobus_angolensis_palliatus	anion transport	4/1041	29/9613	0.5482529405274291	0.9588248197324764	DNA	105506709, 105509060, 105519799, 105521750
Colobus_angolensis_palliatus	protein ubiquitination	15/1041	122/9613	0.5583533418085544	0.9654508459869414	DNA	105506134, 105507403, 105507542, 105508126, 105510790, 105513019, 105514115, 105514527, 105518144, 105519283, 105522554, 105523125, 105523795, 105525883, 105525994
Colobus_angolensis_palliatus	inorganic cation transmembrane transport	4/1041	30/9613	0.5600789024856172	0.9654508459869414	DNA	105502181, 105512682, 105516757, 105518566
Colobus_angolensis_palliatus	reproductive process	9/1041	70/9613	0.561359961152508	0.9654508459869414	DNA	105505405, 105508469, 105509778, 105509786, 105511384, 105512546, 105515159, 105515175, 105520708
Colobus_angolensis_palliatus	carbohydrate metabolic process	17/1041	137/9613	0.5783910582657895	0.9763751203506297	DNA	105503742, 105504767, 105505139, 105507235, 105508388, 105509947, 105510428, 105511140, 105512374, 105512679, 105514615, 105515900, 105520321, 105521936, 105522196, 105525061, 105526131
Colobus_angolensis_palliatus	regulation of cellular process	163/1041	1451/9613	0.5824273266858573	0.9763751203506297	DNA	105500258, 105500933, 105500952, 105500974, 105501013, 105501091, 105501093, 105501380, 105501590, 105502093, 105502292, 105502325, 105502389, 105502454, 105502460, 105502910, 105502913, 105503455, 105503844, 105503962, 105504003, 105504208, 105504269, 105504473, 105504810, 105504811, 105504813, 105504814, 105504834, 105505083, 105505350, 105505711, 105505713, 105505752, 105505792, 105505833, 105506147, 105506187, 105506234, 105506457, 105506712, 105506783, 105506965, 105507068, 105507091, 105507152, 105507261, 105507403, 105507571, 105507578, 105507675, 105507778, 105507806, 105507897, 105507955, 105507978, 105508086, 105508126, 105508293, 105508472, 105508754, 105508789, 105509064, 105509358, 105509387, 105509486, 105510120, 105511025, 105511046, 105511085, 105511346, 105511732, 105512025, 105512374, 105512539, 105512665, 105512669, 105513019, 105513262, 105513328, 105513381, 105513523, 105513582, 105513606, 105513712, 105513861, 105514112, 105514117, 105514175, 105514950, 105514966, 105515149, 105515159, 105515217, 105515690, 105515765, 105515773, 105515825, 105516007, 105516201, 105516228, 105516588, 105516726, 105516788, 105517033, 105517078, 105517197, 105517649, 105517780, 105518049, 105518083, 105518084, 105518113, 105518172, 105518312, 105518486, 105518602, 105518715, 105519338, 105519355, 105519441, 105519841, 105520044, 105520126, 105520135, 105520255, 105520323, 105520324, 105520814, 105520899, 105520906, 105521575, 105521764, 105521895, 105522063, 105522080, 105522289, 105522447, 105523048, 105523080, 105523125, 105523127, 105523129, 105523472, 105524073, 105524101, 105524158, 105524531, 105524533, 105524788, 105524855, 105525050, 105525060, 105525427, 105525883, 105525994, 105526401, 105526618, 105526691, 105526915, 105526921, 105526924, 105526934
Colobus_angolensis_palliatus	methylation	10/1041	79/9613	0.5842443741293246	0.9763751203506297	DNA	105506139, 105507472, 105507714, 105508610, 105513024, 105513712, 105519052, 105524090, 105525644, 105527534
Colobus_angolensis_palliatus	microtubule cytoskeleton organization	5/1041	36/9613	0.5860700132505721	0.9763751203506297	DNA	105506704, 105515175, 105517005, 105518234, 105524459
Colobus_angolensis_palliatus	programmed cell death	10/1041	81/9613	0.5921553587212656	0.9763751203506297	DNA	105501792, 105502402, 105502454, 105504975, 105509351, 105514412, 105518516, 105521896, 105525183, 105525537
Colobus_angolensis_palliatus	cell death	10/1041	81/9613	0.5921553587212656	0.9763751203506297	DNA	105501792, 105502402, 105502454, 105504975, 105509351, 105514412, 105518516, 105521896, 105525183, 105525537
Colobus_angolensis_palliatus	protein homooligomerization	5/1041	37/9613	0.5922510608735128	0.9763751203506297	DNA	105502453, 105507567, 105509820, 105510356, 105518385
Colobus_angolensis_palliatus	cellular response to chemical stimulus	5/1041	37/9613	0.5922510608735128	0.9763751203506297	DNA	105501380, 105502307, 105507091, 105511384, 105511732
Colobus_angolensis_palliatus	protein localization to organelle	5/1041	38/9613	0.5993642094467875	0.97905852659633	DNA	105501754, 105506778, 105508300, 105517720, 105523946
Colobus_angolensis_palliatus	RNA splicing, via transesterification reactions with bulged adenosine as nucleophile	5/1041	39/9613	0.6073060460455927	0.9801366162798174	DNA	105508523, 105512564, 105522345, 105524881, 105526124
Colobus_angolensis_palliatus	signaling	5/1041	39/9613	0.6073060460455927	0.9801366162798174	DNA	105505896, 105506726, 105512621, 105515799, 105517534
Colobus_angolensis_palliatus	RNA splicing, via transesterification reactions	5/1041	39/9613	0.6073060460455927	0.9801366162798174	DNA	105508523, 105512564, 105522345, 105524881, 105526124
Colobus_angolensis_palliatus	mRNA splicing, via spliceosome	5/1041	39/9613	0.6073060460455927	0.9801366162798174	DNA	105508523, 105512564, 105522345, 105524881, 105526124
Colobus_angolensis_palliatus	cell surface receptor signaling pathway	21/1041	176/9613	0.623951867574122	1.0	DNA	105501013, 105501091, 105501093, 105503962, 105505711, 105505713, 105506783, 105507403, 105507806, 105512539, 105513523, 105513606, 105514950, 105514966, 105516228, 105517649, 105518312, 105523472, 105524855, 105525050, 105525883
Colobus_angolensis_palliatus	response to other organism	13/1041	106/9613	0.6360845627632814	1.0	DNA	105502648, 105503452, 105510790, 105514950, 105516788, 105518049, 105519176, 105519191, 105519441, 105521752, 105524880, 105524890, 105526865
Colobus_angolensis_palliatus	response to external biotic stimulus	13/1041	106/9613	0.6360845627632814	1.0	DNA	105502648, 105503452, 105510790, 105514950, 105516788, 105518049, 105519176, 105519191, 105519441, 105521752, 105524880, 105524890, 105526865
Colobus_angolensis_palliatus	response to biotic stimulus	13/1041	106/9613	0.6360845627632814	1.0	DNA	105502648, 105503452, 105510790, 105514950, 105516788, 105518049, 105519176, 105519191, 105519441, 105521752, 105524880, 105524890, 105526865
Colobus_angolensis_palliatus	defense response to other organism	13/1041	106/9613	0.6360845627632814	1.0	DNA	105502648, 105503452, 105510790, 105514950, 105516788, 105518049, 105519176, 105519191, 105519441, 105521752, 105524880, 105524890, 105526865
Colobus_angolensis_palliatus	transcription, DNA-templated	6/1041	48/9613	0.6420883231433722	1.0	DNA	105501690, 105502814, 105504285, 105509794, 105513381, 105523535
Colobus_angolensis_palliatus	nucleic acid-templated transcription	6/1041	48/9613	0.6420883231433722	1.0	DNA	105501690, 105502814, 105504285, 105509794, 105513381, 105523535
Colobus_angolensis_palliatus	biological process involved in interspecies interaction between organisms	14/1041	118/9613	0.6560487201143418	1.0	DNA	105501590, 105502648, 105503452, 105510790, 105514950, 105516788, 105518049, 105519176, 105519191, 105519441, 105521752, 105524880, 105524890, 105526865
Colobus_angolensis_palliatus	organophosphate biosynthetic process	15/1041	124/9613	0.6615167618564628	1.0	DNA	105500911, 105503741, 105508192, 105509064, 105510806, 105510990, 105513420, 105514392, 105515908, 105516693, 105517657, 105518052, 105523754, 105524747, 105526191
Colobus_angolensis_palliatus	ribose phosphate biosynthetic process	7/1041	58/9613	0.6738800338707929	1.0	DNA	105509064, 105510806, 105514392, 105515908, 105517657, 105518052, 105523754
Colobus_angolensis_palliatus	protein modification process	31/1041	270/9613	0.6915506859977384	1.0	DNA	105502431, 105506134, 105506168, 105507229, 105507403, 105507473, 105507542, 105508126, 105509048, 105510726, 105510790, 105511834, 105512982, 105513019, 105514115, 105514402, 105514527, 105516447, 105516851, 105518144, 105518390, 105519283, 105519659, 105522196, 105522554, 105522557, 105523125, 105523795, 105525192, 105525883, 105525994
Colobus_angolensis_palliatus	cell differentiation	8/1041	68/9613	0.6987498848550949	1.0	DNA	105507578, 105508602, 105510120, 105513606, 105515192, 105516228, 105519441, 105519799
Colobus_angolensis_palliatus	cytoskeleton organization	9/1041	75/9613	0.7086179577408855	1.0	DNA	105506704, 105515175, 105515825, 105517005, 105518234, 105523366, 105524459, 105526030, 105526675
Colobus_angolensis_palliatus	phospholipid metabolic process	9/1041	77/9613	0.7151327799838982	1.0	DNA	105500911, 105503741, 105508192, 105509060, 105510990, 105513556, 105516620, 105524747, 105526191
Colobus_angolensis_palliatus	tRNA metabolic process	10/1041	85/9613	0.7262630783488648	1.0	DNA	105501782, 105502345, 105502396, 105506125, 105506139, 105507229, 105508374, 105515905, 105526366, 105526605
Colobus_angolensis_palliatus	protein glycosylation	10/1041	85/9613	0.7262630783488648	1.0	DNA	105506168, 105509048, 105510726, 105512982, 105514402, 105516851, 105518390, 105522196, 105522557, 105525192
Colobus_angolensis_palliatus	macromolecule glycosylation	10/1041	85/9613	0.7262630783488648	1.0	DNA	105506168, 105509048, 105510726, 105512982, 105514402, 105516851, 105518390, 105522196, 105522557, 105525192
Colobus_angolensis_palliatus	organonitrogen compound catabolic process	10/1041	86/9613	0.7291110249268979	1.0	DNA	105504206, 105504215, 105506785, 105509224, 105512694, 105512794, 105513556, 105514115, 105515254, 105526865
Colobus_angolensis_palliatus	glycosylation	10/1041	86/9613	0.7291110249268979	1.0	DNA	105506168, 105509048, 105510726, 105512982, 105514402, 105516851, 105518390, 105522196, 105522557, 105525192
Colobus_angolensis_palliatus	positive regulation of cellular metabolic process	11/1041	93/9613	0.736716095905311	1.0	DNA	105500933, 105502292, 105502389, 105506712, 105507403, 105511085, 105513523, 105520044, 105521575, 105525427, 105525994
Colobus_angolensis_palliatus	positive regulation of biological process	27/1041	235/9613	0.7494880704448528	1.0	DNA	105500933, 105500952, 105501380, 105502292, 105502325, 105502389, 105503844, 105504269, 105506712, 105507091, 105507403, 105510120, 105511085, 105511732, 105513523, 105516007, 105519176, 105519191, 105519338, 105519441, 105520044, 105521575, 105523129, 105524788, 105525427, 105525994, 105526618
Colobus_angolensis_palliatus	transport	68/1041	612/9613	0.7882829724962164	1.0	DNA	105500697, 105501590, 105501754, 105501799, 105502181, 105502271, 105502402, 105502438, 105502459, 105502722, 105502910, 105503629, 105504230, 105505295, 105505476, 105506102, 105506663, 105506709, 105506710, 105506778, 105507163, 105508034, 105508070, 105508300, 105509060, 105509361, 105510296, 105510454, 105510587, 105510871, 105511070, 105511814, 105512682, 105512754, 105512764, 105513305, 105513445, 105514245, 105514535, 105514952, 105516722, 105516727, 105516757, 105517033, 105517720, 105518566, 105518619, 105519615, 105519799, 105520044, 105520137, 105520271, 105521032, 105521096, 105521508, 105521750, 105522323, 105522498, 105523314, 105523339, 105523885, 105523946, 105524827, 105525060, 105525876, 105525986, 105526504, 105526728
Colobus_angolensis_palliatus	inorganic ion transmembrane transport	5/1041	41/9613	0.799132958823932	1.0	DNA	105502181, 105503629, 105512682, 105516757, 105518566
Colobus_angolensis_palliatus	cellular protein localization	5/1041	44/9613	0.8091215606453895	1.0	DNA	105501754, 105506778, 105508300, 105517720, 105523946
Colobus_angolensis_palliatus	cellular macromolecule localization	5/1041	44/9613	0.8091215606453895	1.0	DNA	105501754, 105506778, 105508300, 105517720, 105523946
Colobus_angolensis_palliatus	fatty acid metabolic process	5/1041	44/9613	0.8091215606453895	1.0	DNA	105503453, 105506653, 105507037, 105513706, 105517657
Colobus_angolensis_palliatus	negative regulation of nitrogen compound metabolic process	6/1041	51/9613	0.82006505154461	1.0	DNA	105504269, 105507571, 105507778, 105508789, 105515159, 105524531
Colobus_angolensis_palliatus	negative regulation of cellular metabolic process	6/1041	51/9613	0.82006505154461	1.0	DNA	105504269, 105507571, 105507778, 105508789, 105515159, 105524531
Colobus_angolensis_palliatus	chromatin organization	7/1041	60/9613	0.8339119594696129	1.0	DNA	105505769, 105506940, 105512025, 105514900, 105518144, 105518602, 105523080
Colobus_angolensis_palliatus	protein transport	27/1041	242/9613	0.8341807152286722	1.0	DNA	105501754, 105501799, 105502271, 105502438, 105502910, 105506663, 105506710, 105506778, 105508300, 105509361, 105510454, 105510871, 105511814, 105512754, 105513305, 105514245, 105514952, 105516727, 105517720, 105520044, 105520137, 105520271, 105521096, 105523946, 105524827, 105525876, 105526728
Colobus_angolensis_palliatus	cellular protein modification process	28/1041	252/9613	0.8375835036858568	1.0	DNA	105502431, 105506134, 105506168, 105507229, 105507403, 105507542, 105508126, 105509048, 105510726, 105510790, 105512982, 105513019, 105514115, 105514402, 105514527, 105516447, 105516851, 105518144, 105518390, 105519283, 105522196, 105522554, 105522557, 105523125, 105523795, 105525192, 105525883, 105525994
Colobus_angolensis_palliatus	macromolecule localization	28/1041	252/9613	0.8375835036858568	1.0	DNA	105501754, 105501799, 105502271, 105502438, 105502910, 105506663, 105506710, 105506778, 105508300, 105509361, 105510454, 105510871, 105511814, 105512754, 105513305, 105514245, 105514952, 105516727, 105517720, 105520044, 105520137, 105520271, 105521096, 105523946, 105524827, 105525876, 105526500, 105526728
Colobus_angolensis_palliatus	establishment of localization	68/1041	616/9613	0.8407789984913359	1.0	DNA	105500697, 105501590, 105501754, 105501799, 105502181, 105502271, 105502402, 105502438, 105502459, 105502722, 105502910, 105503629, 105504230, 105505295, 105505476, 105506102, 105506663, 105506709, 105506710, 105506778, 105507163, 105508034, 105508070, 105508300, 105509060, 105509361, 105510296, 105510454, 105510587, 105510871, 105511070, 105511814, 105512682, 105512754, 105512764, 105513305, 105513445, 105514245, 105514535, 105514952, 105516722, 105516727, 105516757, 105517033, 105517720, 105518566, 105518619, 105519615, 105519799, 105520044, 105520137, 105520271, 105521032, 105521096, 105521508, 105521750, 105522323, 105522498, 105523314, 105523339, 105523885, 105523946, 105524827, 105525060, 105525876, 105525986, 105526504, 105526728
Colobus_angolensis_palliatus	nitrogen compound transport	32/1041	285/9613	0.8463495399457814	1.0	DNA	105501754, 105501799, 105502271, 105502438, 105502910, 105504230, 105506102, 105506663, 105506710, 105506778, 105508300, 105509361, 105510454, 105510871, 105511814, 105512754, 105513305, 105514245, 105514535, 105514952, 105516722, 105516727, 105517720, 105519799, 105520044, 105520137, 105520271, 105521096, 105523946, 105524827, 105525876, 105526728
Colobus_angolensis_palliatus	regulation of intracellular signal transduction	8/1041	71/9613	0.8480799007981887	1.0	DNA	105501380, 105502093, 105503844, 105507091, 105511732, 105512665, 105517197, 105526618
Colobus_angolensis_palliatus	carbohydrate derivative biosynthetic process	10/1041	90/9613	0.8650602919525122	1.0	DNA	105509064, 105510505, 105510806, 105514392, 105515532, 105515908, 105517657, 105518052, 105519980, 105523754
Colobus_angolensis_palliatus	RNA metabolic process	43/1041	390/9613	0.8680030724255019	1.0	DNA	105501690, 105501782, 105502345, 105502396, 105502691, 105502814, 105503913, 105504285, 105505605, 105506125, 105506139, 105506193, 105507229, 105508097, 105508374, 105508523, 105509309, 105509794, 105509854, 105511105, 105512537, 105512564, 105513381, 105513416, 105514121, 105515905, 105516413, 105517006, 105518795, 105519052, 105519317, 105520091, 105520403, 105522345, 105523535, 105524130, 105524429, 105524881, 105526124, 105526366, 105526605, 105527351, 105527534
Colobus_angolensis_palliatus	phosphate-containing compound metabolic process	47/1041	426/9613	0.8732987186531022	1.0	DNA	105500911, 105502396, 105502454, 105502770, 105503741, 105503994, 105504229, 105506457, 105507473, 105507578, 105508192, 105508677, 105509025, 105509060, 105509064, 105509527, 105510806, 105510990, 105511140, 105511192, 105512444, 105512755, 105513420, 105513556, 105514175, 105514392, 105514615, 105515765, 105515908, 105516007, 105516228, 105516620, 105516693, 105517657, 105518052, 105518485, 105520126, 105520321, 105521764, 105521936, 105522629, 105523127, 105523263, 105523754, 105524747, 105525985, 105526191
Colobus_angolensis_palliatus	multicellular organismal process	12/1041	109/9613	0.8773803208904656	1.0	DNA	105504208, 105506147, 105509149, 105510539, 105516748, 105518833, 105519338, 105522289, 105524321, 105525402, 105526373, 105526645
Colobus_angolensis_palliatus	localization	69/1041	629/9613	0.8944250735149353	1.0	DNA	105500697, 105501590, 105501754, 105501799, 105502181, 105502271, 105502402, 105502438, 105502459, 105502722, 105502910, 105503629, 105504230, 105505295, 105505476, 105506102, 105506663, 105506709, 105506710, 105506778, 105507163, 105508034, 105508070, 105508300, 105509060, 105509361, 105510296, 105510454, 105510587, 105510871, 105511070, 105511814, 105512682, 105512754, 105512764, 105513305, 105513445, 105514245, 105514535, 105514952, 105516722, 105516727, 105516757, 105517033, 105517720, 105518566, 105518619, 105519615, 105519799, 105520044, 105520137, 105520271, 105521032, 105521096, 105521508, 105521750, 105522323, 105522498, 105523314, 105523339, 105523885, 105523946, 105524827, 105525060, 105525876, 105525986, 105526500, 105526504, 105526728
Colobus_angolensis_palliatus	defense response	20/1041	183/9613	0.9047286191351138	1.0	DNA	105501298, 105502648, 105503452, 105504216, 105510790, 105514950, 105516531, 105516788, 105518049, 105518763, 105518765, 105519176, 105519191, 105519337, 105519338, 105519441, 105521752, 105524880, 105524890, 105526865
Colobus_angolensis_palliatus	cellular localization	25/1041	226/9613	0.913616095993254	1.0	DNA	105500697, 105501590, 105501754, 105501799, 105502271, 105502910, 105505476, 105506778, 105508300, 105509361, 105510296, 105510454, 105510871, 105511814, 105512754, 105517720, 105518619, 105520271, 105521032, 105521096, 105523339, 105523946, 105524827, 105525876, 105526504
Colobus_angolensis_palliatus	establishment of protein localization	27/1041	245/9613	0.9169754400803036	1.0	DNA	105501754, 105501799, 105502271, 105502438, 105502910, 105506663, 105506710, 105506778, 105508300, 105509361, 105510454, 105510871, 105511814, 105512754, 105513305, 105514245, 105514952, 105516727, 105517720, 105520044, 105520137, 105520271, 105521096, 105523946, 105524827, 105525876, 105526728
Colobus_angolensis_palliatus	RNA processing	27/1041	248/9613	0.9178339726990398	1.0	DNA	105501782, 105502345, 105502396, 105502691, 105506125, 105506139, 105506193, 105507229, 105508097, 105508374, 105508523, 105509309, 105512537, 105512564, 105514121, 105515905, 105516413, 105517006, 105518795, 105519052, 105519317, 105520403, 105522345, 105524130, 105524429, 105524881, 105526124
Colobus_angolensis_palliatus	organic substance transport	38/1041	347/9613	0.9298662024671962	1.0	DNA	105501754, 105501799, 105502271, 105502438, 105502722, 105502910, 105504230, 105505295, 105505476, 105506102, 105506663, 105506709, 105506710, 105506778, 105508300, 105509060, 105509361, 105510454, 105510587, 105510871, 105511814, 105512754, 105513305, 105514245, 105514952, 105516722, 105516727, 105517720, 105519799, 105520044, 105520137, 105520271, 105521096, 105523339, 105523946, 105524827, 105525876, 105526728
Colobus_angolensis_palliatus	response to stimulus	56/1041	514/9613	0.9418685854361856	1.0	DNA	105501091, 105501093, 105501298, 105501380, 105501602, 105502307, 105502634, 105502648, 105503452, 105504216, 105505138, 105505896, 105506457, 105506949, 105507091, 105507396, 105507676, 105508388, 105508594, 105508754, 105509778, 105510790, 105511384, 105511732, 105512623, 105513383, 105513797, 105513798, 105514175, 105514950, 105515765, 105516007, 105516531, 105516788, 105517532, 105517534, 105517952, 105518049, 105518763, 105518765, 105519176, 105519191, 105519328, 105519337, 105519338, 105519441, 105520323, 105521587, 105521752, 105521836, 105524368, 105524880, 105524890, 105525640, 105526357, 105526865
Colobus_angolensis_palliatus	response to chemical	7/1041	64/9613	1.0	1.0	DNA	105501380, 105502307, 105507091, 105508388, 105511384, 105511732, 105525640
Colobus_angolensis_palliatus	macromolecule modification	37/1041	341/9613	1.0	1.0	DNA	105501782, 105502431, 105506134, 105506139, 105506168, 105507229, 105507403, 105507473, 105507542, 105508126, 105509048, 105510726, 105510790, 105511834, 105512694, 105512982, 105513019, 105514115, 105514402, 105514527, 105516447, 105516851, 105518144, 105518390, 105519052, 105519283, 105519659, 105522196, 105522554, 105522557, 105523125, 105523795, 105524429, 105525192, 105525883, 105525994, 105527534
Colobus_angolensis_palliatus	cell projection organization	6/1041	55/9613	1.0	1.0	DNA	105505405, 105505776, 105506704, 105516597, 105518800, 105524073
Colobus_angolensis_palliatus	regulation of cellular protein metabolic process	7/1041	64/9613	1.0	1.0	DNA	105500933, 105502292, 105504003, 105507403, 105515159, 105520323, 105525994
Colobus_angolensis_palliatus	intracellular transport	22/1041	203/9613	1.0	1.0	DNA	105500697, 105501754, 105501799, 105502271, 105502910, 105505476, 105506778, 105508300, 105509361, 105510296, 105510454, 105510871, 105511814, 105512754, 105517720, 105518619, 105520271, 105521032, 105523946, 105524827, 105525876, 105526504
Colobus_angolensis_palliatus	phosphorus metabolic process	47/1041	434/9613	1.0	1.0	DNA	105500911, 105502396, 105502454, 105502770, 105503741, 105503994, 105504229, 105506457, 105507473, 105507578, 105508192, 105508677, 105509025, 105509060, 105509064, 105509527, 105510806, 105510990, 105511140, 105511192, 105512444, 105512755, 105513420, 105513556, 105514175, 105514392, 105514615, 105515765, 105515908, 105516007, 105516228, 105516620, 105516693, 105517657, 105518052, 105518485, 105520126, 105520321, 105521764, 105521936, 105522629, 105523127, 105523263, 105523754, 105524747, 105525985, 105526191
Colobus_angolensis_palliatus	intracellular protein transport	14/1041	129/9613	1.0	1.0	DNA	105501754, 105501799, 105502271, 105502910, 105506778, 105508300, 105509361, 105510454, 105511814, 105512754, 105517720, 105520271, 105523946, 105524827
Colobus_angolensis_palliatus	negative regulation of RNA metabolic process	4/1041	36/9613	1.0	1.0	DNA	105504269, 105507571, 105507778, 105524531
Colobus_angolensis_palliatus	cell junction	25/1041	125/9613	0.0020963982452466	0.49213326294332305	DNA	105502271, 105503491, 105504740, 105504763, 105506726, 105506909, 105507973, 105508034, 105511070, 105512621, 105515773, 105516718, 105516878, 105516908, 105517771, 105518833, 105519325, 105519408, 105521867, 105521958, 105522891, 105523348, 105524161, 105525730, 105527195
Colobus_angolensis_palliatus	plasma membrane	88/1041	620/9613	0.0073821743539658	0.5503932367276665	DNA	105500591, 105500974, 105501102, 105501398, 105501779, 105502181, 105502395, 105503962, 105504003, 105504208, 105504431, 105505294, 105505584, 105505587, 105505833, 105505871, 105506102, 105506390, 105506779, 105506783, 105507163, 105507556, 105507567, 105507978, 105508512, 105508931, 105509025, 105509064, 105509820, 105509907, 105510076, 105510356, 105510428, 105510459, 105510483, 105511070, 105512755, 105512764, 105513031, 105513445, 105513609, 105513831, 105514950, 105514966, 105515178, 105515981, 105516007, 105516209, 105516228, 105516428, 105516639, 105516718, 105516908, 105517078, 105517439, 105518111, 105518566, 105518676, 105518833, 105518928, 105519328, 105519337, 105519338, 105519408, 105519441, 105519640, 105519647, 105520726, 105521508, 105521750, 105521792, 105522289, 105522323, 105522891, 105523339, 105523348, 105524161, 105524441, 105525050, 105525060, 105525183, 105525640, 105525730, 105526316, 105526675, 105526694, 105526933, 105527450
Colobus_angolensis_palliatus	tight junction	8/1041	31/9613	0.0149923719307733	0.5503932367276665	DNA	105503491, 105516718, 105516878, 105516908, 105519408, 105521867, 105523348, 105524161
Colobus_angolensis_palliatus	bicellular tight junction	8/1041	31/9613	0.0149923719307733	0.5503932367276665	DNA	105503491, 105516718, 105516878, 105516908, 105519408, 105521867, 105523348, 105524161
Colobus_angolensis_palliatus	cell-substrate junction	5/1041	15/9613	0.0175167079029592	0.5503932367276665	DNA	105504740, 105507973, 105517771, 105525730, 105527195
Colobus_angolensis_palliatus	focal adhesion	5/1041	15/9613	0.0175167079029592	0.5503932367276665	DNA	105504740, 105507973, 105517771, 105525730, 105527195
Colobus_angolensis_palliatus	anchoring junction	15/1041	76/9613	0.023463344042397	0.5503932367276665	DNA	105503491, 105504740, 105507973, 105516718, 105516878, 105516908, 105517771, 105519325, 105519408, 105521867, 105521958, 105523348, 105524161, 105525730, 105527195
Colobus_angolensis_palliatus	synapse	10/1041	46/9613	0.0281294463787941	0.5624517987272788	DNA	105502271, 105504763, 105506726, 105506909, 105508034, 105511070, 105512621, 105515773, 105518833, 105522891
Colobus_angolensis_palliatus	intermediate filament	11/1041	55/9613	0.0453533277223769	0.6425432473834307	DNA	105503036, 105503041, 105503042, 105503044, 105503045, 105503046, 105503611, 105503612, 105523366, 105523379, 105526694
Colobus_angolensis_palliatus	Sm-like protein family complex	5/1041	20/9613	0.0575103971920977	0.6673189191427888	DNA	105504376, 105508523, 105522345, 105523117, 105526124
Colobus_angolensis_palliatus	membrane	373/1041	3211/9613	0.0818870397754764	0.7387646534611816	DNA	105500591, 105500699, 105500841, 105500911, 105500952, 105500960, 105500974, 105501041, 105501089, 105501090, 105501102, 105501230, 105501277, 105501304, 105501306, 105501324, 105501398, 105501467, 105501521, 105501590, 105501687, 105501779, 105501799, 105502093, 105502166, 105502181, 105502271, 105502292, 105502310, 105502325, 105502335, 105502395, 105502396, 105502428, 105502430, 105502438, 105502442, 105502459, 105502557, 105502657, 105502692, 105502722, 105502879, 105502910, 105503346, 105503453, 105503460, 105503629, 105503741, 105503962, 105504003, 105504187, 105504208, 105504230, 105504250, 105504431, 105504450, 105504755, 105505083, 105505189, 105505211, 105505289, 105505294, 105505295, 105505476, 105505584, 105505587, 105505622, 105505833, 105505846, 105505862, 105505871, 105505895, 105505896, 105506071, 105506076, 105506102, 105506143, 105506168, 105506211, 105506249, 105506257, 105506390, 105506578, 105506647, 105506663, 105506709, 105506710, 105506779, 105506783, 105506904, 105507068, 105507155, 105507163, 105507186, 105507448, 105507473, 105507556, 105507567, 105507578, 105507927, 105507951, 105507955, 105507978, 105508070, 105508086, 105508099, 105508192, 105508250, 105508300, 105508379, 105508388, 105508512, 105508548, 105508789, 105508852, 105508921, 105508931, 105509025, 105509048, 105509064, 105509288, 105509323, 105509324, 105509361, 105509400, 105509799, 105509820, 105509907, 105510051, 105510076, 105510200, 105510356, 105510428, 105510454, 105510459, 105510483, 105510539, 105510662, 105510720, 105510755, 105510871, 105511070, 105511165, 105511166, 105511346, 105511488, 105511732, 105511764, 105511774, 105511836, 105511863, 105511902, 105511944, 105511945, 105512025, 105512476, 105512541, 105512665, 105512666, 105512670, 105512682, 105512754, 105512755, 105512764, 105512775, 105512791, 105512982, 105512997, 105513031, 105513261, 105513305, 105513384, 105513445, 105513483, 105513609, 105513637, 105513831, 105514245, 105514309, 105514413, 105514452, 105514523, 105514535, 105514899, 105514950, 105514952, 105514966, 105515178, 105515199, 105515217, 105515219, 105515238, 105515459, 105515629, 105515674, 105515768, 105515799, 105515918, 105515922, 105515944, 105515981, 105516007, 105516209, 105516228, 105516428, 105516531, 105516589, 105516639, 105516718, 105516722, 105516726, 105516727, 105516757, 105516788, 105516851, 105516908, 105517034, 105517078, 105517094, 105517133, 105517366, 105517439, 105517532, 105517534, 105517649, 105517657, 105517780, 105517979, 105517980, 105518049, 105518068, 105518110, 105518111, 105518114, 105518146, 105518174, 105518235, 105518247, 105518296, 105518490, 105518516, 105518566, 105518676, 105518686, 105518807, 105518829, 105518833, 105518928, 105519225, 105519285, 105519322, 105519328, 105519337, 105519338, 105519391, 105519408, 105519410, 105519416, 105519441, 105519442, 105519456, 105519457, 105519492, 105519498, 105519582, 105519615, 105519626, 105519640, 105519647, 105519759, 105519799, 105520121, 105520126, 105520271, 105520320, 105520322, 105520386, 105520401, 105520671, 105520687, 105520714, 105520726, 105520899, 105521032, 105521039, 105521241, 105521328, 105521508, 105521750, 105521764, 105521792, 105521867, 105522098, 105522196, 105522289, 105522323, 105522498, 105522527, 105522554, 105522557, 105522631, 105522632, 105522891, 105522895, 105522951, 105522961, 105522962, 105523109, 105523115, 105523120, 105523123, 105523125, 105523126, 105523129, 105523277, 105523314, 105523339, 105523348, 105523380, 105523776, 105523793, 105523891, 105523918, 105523946, 105524073, 105524124, 105524142, 105524143, 105524161, 105524340, 105524412, 105524441, 105524754, 105524827, 105524852, 105524855, 105525050, 105525060, 105525061, 105525183, 105525192, 105525502, 105525537, 105525640, 105525730, 105525959, 105525962, 105525970, 105525975, 105525986, 105526041, 105526160, 105526191, 105526316, 105526357, 105526500, 105526534, 105526610, 105526640, 105526641, 105526675, 105526694, 105526728, 105526933, 105527155, 105527219, 105527234, 105527242, 105527348, 105527425, 105527450, 105527816
Colobus_angolensis_palliatus	cell-cell junction	9/1041	46/9613	0.0889053162584286	0.7387646534611816	DNA	105503491, 105516718, 105516878, 105516908, 105519408, 105521867, 105521958, 105523348, 105524161
Colobus_angolensis_palliatus	lysosome	6/1041	29/9613	0.1223100561008014	0.7536872013489032	DNA	105501324, 105501380, 105506653, 105508849, 105511732, 105512679
Colobus_angolensis_palliatus	lytic vacuole	6/1041	29/9613	0.1223100561008014	0.7536872013489032	DNA	105501324, 105501380, 105506653, 105508849, 105511732, 105512679
Colobus_angolensis_palliatus	vacuole	6/1041	33/9613	0.1630035590863483	0.8110577878773775	DNA	105501324, 105501380, 105506653, 105508849, 105511732, 105512679
Colobus_angolensis_palliatus	chromosome	6/1041	33/9613	0.1630035590863483	0.8110577878773775	DNA	105506392, 105507396, 105508851, 105512694, 105513712, 105523979
Colobus_angolensis_palliatus	plasma membrane signaling receptor complex	5/1041	24/9613	0.1741127001386533	0.8110577878773775	DNA	105501091, 105501093, 105505711, 105505713, 105507806
Colobus_angolensis_palliatus	receptor complex	5/1041	27/9613	0.2063794126447108	0.817019674764061	DNA	105501091, 105501093, 105505711, 105505713, 105507806
Colobus_angolensis_palliatus	extracellular space	21/1041	152/9613	0.2354373783306741	0.8374917951378043	DNA	105501298, 105501602, 105502335, 105502648, 105503452, 105504216, 105508594, 105508609, 105509215, 105510200, 105513556, 105513678, 105516531, 105517532, 105518715, 105518763, 105518765, 105520025, 105521587, 105526357, 105526373
Colobus_angolensis_palliatus	Golgi apparatus	11/1041	73/9613	0.2534438820508866	0.8374917951378043	DNA	105501799, 105504208, 105506904, 105509048, 105511879, 105514523, 105516481, 105518114, 105520324, 105520708, 105526504
Colobus_angolensis_palliatus	endosome membrane	11/1041	74/9613	0.2584138105911994	0.8374917951378043	DNA	105501467, 105501590, 105506257, 105506663, 105507955, 105512665, 105512754, 105514952, 105516589, 105521792, 105526191
Colobus_angolensis_palliatus	midbody	4/1041	20/9613	0.2647724385180159	0.8374917951378043	DNA	105501590, 105502879, 105515175, 105521764
Colobus_angolensis_palliatus	late endosome membrane	6/1041	35/9613	0.2666573794408305	0.8374917951378043	DNA	105501467, 105501590, 105506663, 105512665, 105512754, 105521792
Colobus_angolensis_palliatus	early endosome	4/1041	21/9613	0.2761789300252382	0.8374917951378043	DNA	105504208, 105509025, 105512754, 105518111
Colobus_angolensis_palliatus	motile cilium	4/1041	21/9613	0.2761789300252382	0.8374917951378043	DNA	105502879, 105505405, 105517648, 105522635
Colobus_angolensis_palliatus	collagen-containing extracellular matrix	4/1041	21/9613	0.2761789300252382	0.8374917951378043	DNA	105505833, 105518059, 105518715, 105525970
Colobus_angolensis_palliatus	intracellular organelle lumen	12/1041	84/9613	0.2901596502369954	0.8374917951378043	DNA	105501602, 105504214, 105505302, 105505833, 105506705, 105507916, 105508376, 105509351, 105510806, 105512623, 105521896, 105526605
Colobus_angolensis_palliatus	organelle lumen	12/1041	84/9613	0.2901596502369954	0.8374917951378043	DNA	105501602, 105504214, 105505302, 105505833, 105506705, 105507916, 105508376, 105509351, 105510806, 105512623, 105521896, 105526605
Colobus_angolensis_palliatus	membrane-enclosed lumen	12/1041	84/9613	0.2901596502369954	0.8374917951378043	DNA	105501602, 105504214, 105505302, 105505833, 105506705, 105507916, 105508376, 105509351, 105510806, 105512623, 105521896, 105526605
Colobus_angolensis_palliatus	cellular anatomical entity	692/1041	6258/9613	0.3351069929106382	0.8475197776507022	DNA	105500591, 105500697, 105500699, 105500841, 105500899, 105500911, 105500952, 105500960, 105500974, 105501016, 105501041, 105501089, 105501090, 105501102, 105501230, 105501250, 105501252, 105501277, 105501298, 105501304, 105501306, 105501324, 105501380, 105501398, 105501467, 105501482, 105501521, 105501590, 105501591, 105501602, 105501613, 105501687, 105501777, 105501778, 105501779, 105501799, 105501822, 105502093, 105502166, 105502181, 105502271, 105502292, 105502307, 105502310, 105502311, 105502325, 105502335, 105502357, 105502389, 105502393, 105502395, 105502396, 105502402, 105502428, 105502429, 105502430, 105502432, 105502433, 105502438, 105502442, 105502445, 105502452, 105502454, 105502459, 105502460, 105502512, 105502557, 105502648, 105502650, 105502657, 105502692, 105502722, 105502767, 105502776, 105502879, 105502910, 105502918, 105503036, 105503041, 105503042, 105503044, 105503045, 105503046, 105503345, 105503346, 105503349, 105503452, 105503453, 105503460, 105503478, 105503480, 105503491, 105503611, 105503612, 105503629, 105503741, 105503746, 105503913, 105503962, 105503974, 105503994, 105504003, 105504187, 105504190, 105504208, 105504214, 105504216, 105504229, 105504230, 105504250, 105504376, 105504431, 105504450, 105504645, 105504740, 105504750, 105504755, 105504763, 105505058, 105505083, 105505183, 105505189, 105505211, 105505289, 105505294, 105505295, 105505302, 105505405, 105505476, 105505512, 105505584, 105505587, 105505605, 105505622, 105505739, 105505752, 105505769, 105505776, 105505790, 105505833, 105505846, 105505860, 105505862, 105505871, 105505895, 105505896, 105505916, 105506071, 105506076, 105506102, 105506125, 105506127, 105506134, 105506143, 105506168, 105506187, 105506193, 105506211, 105506235, 105506249, 105506257, 105506390, 105506392, 105506578, 105506647, 105506653, 105506663, 105506677, 105506704, 105506705, 105506709, 105506710, 105506712, 105506722, 105506726, 105506751, 105506778, 105506779, 105506783, 105506904, 105506909, 105506914, 105506940, 105506949, 105507037, 105507068, 105507110, 105507155, 105507163, 105507186, 105507228, 105507229, 105507289, 105507396, 105507448, 105507472, 105507473, 105507556, 105507567, 105507577, 105507578, 105507676, 105507715, 105507778, 105507896, 105507916, 105507927, 105507951, 105507955, 105507973, 105507978, 105507988, 105508034, 105508070, 105508072, 105508086, 105508099, 105508192, 105508250, 105508300, 105508376, 105508379, 105508388, 105508466, 105508469, 105508472, 105508477, 105508512, 105508548, 105508594, 105508609, 105508610, 105508677, 105508754, 105508789, 105508849, 105508851, 105508852, 105508921, 105508931, 105509025, 105509048, 105509060, 105509064, 105509149, 105509215, 105509246, 105509288, 105509322, 105509323, 105509324, 105509351, 105509358, 105509361, 105509387, 105509400, 105509486, 105509778, 105509793, 105509799, 105509820, 105509854, 105509907, 105509985, 105509987, 105509990, 105510051, 105510076, 105510120, 105510200, 105510296, 105510297, 105510356, 105510428, 105510454, 105510459, 105510483, 105510486, 105510539, 105510587, 105510600, 105510607, 105510632, 105510662, 105510720, 105510755, 105510806, 105510871, 105510973, 105511070, 105511085, 105511105, 105511107, 105511165, 105511166, 105511192, 105511346, 105511488, 105511605, 105511616, 105511683, 105511732, 105511764, 105511774, 105511834, 105511836, 105511863, 105511879, 105511902, 105511944, 105511945, 105512025, 105512373, 105512476, 105512537, 105512539, 105512541, 105512546, 105512564, 105512593, 105512595, 105512621, 105512623, 105512665, 105512666, 105512667, 105512669, 105512670, 105512679, 105512682, 105512694, 105512754, 105512755, 105512764, 105512767, 105512775, 105512791, 105512794, 105512873, 105512982, 105512997, 105513031, 105513261, 105513305, 105513383, 105513384, 105513427, 105513445, 105513483, 105513505, 105513553, 105513556, 105513582, 105513606, 105513609, 105513637, 105513678, 105513712, 105513831, 105513861, 105513971, 105514038, 105514115, 105514121, 105514245, 105514296, 105514309, 105514354, 105514401, 105514413, 105514452, 105514523, 105514535, 105514538, 105514899, 105514900, 105514950, 105514952, 105514966, 105514973, 105515149, 105515159, 105515175, 105515178, 105515199, 105515217, 105515219, 105515238, 105515312, 105515433, 105515459, 105515628, 105515629, 105515674, 105515690, 105515765, 105515768, 105515773, 105515799, 105515825, 105515858, 105515907, 105515918, 105515922, 105515930, 105515944, 105515956, 105515981, 105516007, 105516209, 105516219, 105516228, 105516428, 105516481, 105516531, 105516533, 105516589, 105516603, 105516639, 105516667, 105516685, 105516718, 105516722, 105516723, 105516726, 105516727, 105516757, 105516788, 105516851, 105516878, 105516908, 105516961, 105517005, 105517034, 105517062, 105517078, 105517094, 105517133, 105517366, 105517439, 105517532, 105517534, 105517648, 105517649, 105517657, 105517771, 105517780, 105517897, 105517915, 105517952, 105517979, 105517980, 105518046, 105518049, 105518059, 105518063, 105518068, 105518110, 105518111, 105518114, 105518144, 105518146, 105518174, 105518234, 105518235, 105518247, 105518296, 105518312, 105518380, 105518390, 105518490, 105518516, 105518566, 105518573, 105518602, 105518676, 105518686, 105518715, 105518763, 105518765, 105518795, 105518807, 105518829, 105518833, 105518849, 105518928, 105519176, 105519191, 105519225, 105519283, 105519285, 105519317, 105519322, 105519325, 105519328, 105519337, 105519338, 105519391, 105519408, 105519410, 105519416, 105519441, 105519442, 105519456, 105519457, 105519461, 105519492, 105519498, 105519582, 105519596, 105519615, 105519626, 105519640, 105519647, 105519759, 105519799, 105519841, 105519934, 105519946, 105520025, 105520044, 105520111, 105520121, 105520125, 105520126, 105520135, 105520191, 105520269, 105520271, 105520300, 105520302, 105520320, 105520322, 105520324, 105520386, 105520401, 105520403, 105520671, 105520687, 105520708, 105520714, 105520721, 105520726, 105520899, 105521032, 105521039, 105521241, 105521328, 105521508, 105521575, 105521587, 105521743, 105521750, 105521764, 105521792, 105521836, 105521867, 105521895, 105521896, 105521905, 105521936, 105521958, 105522080, 105522098, 105522196, 105522289, 105522323, 105522498, 105522527, 105522553, 105522554, 105522557, 105522627, 105522631, 105522632, 105522635, 105522891, 105522895, 105522951, 105522961, 105522962, 105523007, 105523080, 105523109, 105523115, 105523120, 105523123, 105523125, 105523126, 105523127, 105523129, 105523277, 105523293, 105523314, 105523339, 105523348, 105523366, 105523379, 105523380, 105523470, 105523472, 105523776, 105523793, 105523796, 105523885, 105523891, 105523918, 105523946, 105523963, 105523968, 105523970, 105523979, 105524073, 105524107, 105524124, 105524130, 105524142, 105524143, 105524161, 105524321, 105524340, 105524412, 105524429, 105524441, 105524531, 105524754, 105524788, 105524827, 105524841, 105524852, 105524855, 105524880, 105524890, 105525050, 105525060, 105525061, 105525183, 105525192, 105525402, 105525463, 105525502, 105525537, 105525640, 105525730, 105525876, 105525883, 105525959, 105525961, 105525962, 105525967, 105525970, 105525975, 105525985, 105525986, 105526001, 105526019, 105526023, 105526041, 105526160, 105526191, 105526316, 105526357, 105526366, 105526373, 105526500, 105526504, 105526534, 105526535, 105526586, 105526605, 105526610, 105526640, 105526641, 105526645, 105526663, 105526675, 105526691, 105526694, 105526728, 105526933, 105527155, 105527195, 105527198, 105527219, 105527234, 105527242, 105527348, 105527351, 105527425, 105527450, 105527503, 105527816
Colobus_angolensis_palliatus	extracellular region	49/1041	411/9613	0.4651059203035436	0.9485341950432874	DNA	105500952, 105501250, 105501252, 105501482, 105501777, 105501822, 105502429, 105502432, 105502433, 105502452, 105502460, 105502650, 105503345, 105503974, 105504450, 105504763, 105505058, 105506187, 105506909, 105506949, 105507896, 105508072, 105508609, 105509060, 105509149, 105510120, 105513505, 105513606, 105514038, 105514973, 105515312, 105515858, 105516219, 105517897, 105519176, 105519191, 105520721, 105522627, 105523007, 105523129, 105523885, 105524107, 105524321, 105524841, 105524880, 105524890, 105525402, 105525970, 105526645
Colobus_angolensis_palliatus	spliceosomal complex	6/1041	44/9613	0.4704759401659327	0.956587032421972	DNA	105504376, 105506193, 105508523, 105522345, 105524881, 105526124
Colobus_angolensis_palliatus	polymeric cytoskeletal fiber	18/1041	144/9613	0.4990044351309003	0.9588248197324764	DNA	105501590, 105503036, 105503041, 105503042, 105503044, 105503045, 105503046, 105503611, 105503612, 105506751, 105507715, 105515175, 105517005, 105520111, 105523366, 105523379, 105523472, 105526694
Colobus_angolensis_palliatus	nuclear body	4/1041	26/9613	0.519520916198636	0.9588248197324764	DNA	105506193, 105516961, 105521575, 105525463
Colobus_angolensis_palliatus	cytosol	14/1041	113/9613	0.5437192369862148	0.9588248197324764	DNA	105504376, 105506257, 105507578, 105508677, 105508789, 105510120, 105513383, 105515765, 105516007, 105521032, 105525876, 105525883, 105526041, 105526504
Colobus_angolensis_palliatus	transcription regulator complex	6/1041	49/9613	0.6484229951133058	1.0	DNA	105502814, 105505605, 105509794, 105512539, 105513381, 105526691
Colobus_angolensis_palliatus	endoplasmic reticulum	7/1041	58/9613	0.6738800338707929	1.0	DNA	105501602, 105505183, 105508388, 105512794, 105516757, 105518390, 105520300
Colobus_angolensis_palliatus	supramolecular polymer	18/1041	152/9613	0.6923430257222779	1.0	DNA	105501590, 105503036, 105503041, 105503042, 105503044, 105503045, 105503046, 105503611, 105503612, 105506751, 105507715, 105515175, 105517005, 105520111, 105523366, 105523379, 105523472, 105526694
Colobus_angolensis_palliatus	supramolecular fiber	18/1041	152/9613	0.6923430257222779	1.0	DNA	105501590, 105503036, 105503041, 105503042, 105503044, 105503045, 105503046, 105503611, 105503612, 105506751, 105507715, 105515175, 105517005, 105520111, 105523366, 105523379, 105523472, 105526694
Colobus_angolensis_palliatus	Golgi membrane	13/1041	112/9613	0.7594966366247548	1.0	DNA	105502325, 105502438, 105506168, 105510871, 105512982, 105515238, 105516851, 105518146, 105519225, 105521032, 105522323, 105524124, 105525192
Colobus_angolensis_palliatus	vesicle membrane	14/1041	119/9613	0.7657608081550066	1.0	DNA	105501467, 105501590, 105506257, 105506663, 105507955, 105510755, 105512665, 105512754, 105514952, 105515799, 105516589, 105520271, 105521792, 105526191
Colobus_angolensis_palliatus	cytoplasmic vesicle membrane	14/1041	119/9613	0.7657608081550066	1.0	DNA	105501467, 105501590, 105506257, 105506663, 105507955, 105510755, 105512665, 105512754, 105514952, 105515799, 105516589, 105520271, 105521792, 105526191
Colobus_angolensis_palliatus	side of membrane	4/1041	34/9613	0.7821178988364108	1.0	DNA	105501779, 105505833, 105507577, 105526933
Colobus_angolensis_palliatus	external encapsulating structure	4/1041	35/9613	0.78751505274775	1.0	DNA	105505833, 105518059, 105518715, 105525970
Colobus_angolensis_palliatus	extracellular matrix	4/1041	35/9613	0.78751505274775	1.0	DNA	105505833, 105518059, 105518715, 105525970
Colobus_angolensis_palliatus	transferase complex, transferring phosphorus-containing groups	5/1041	44/9613	0.8091215606453895	1.0	DNA	105513381, 105522063, 105522399, 105523535, 105526191
Colobus_angolensis_palliatus	lytic vacuole membrane	5/1041	45/9613	0.8132030311146792	1.0	DNA	105501467, 105501590, 105512754, 105518174, 105521792
Colobus_angolensis_palliatus	lysosomal membrane	5/1041	45/9613	0.8132030311146792	1.0	DNA	105501467, 105501590, 105512754, 105518174, 105521792
Colobus_angolensis_palliatus	bounding membrane of organelle	32/1041	291/9613	0.9236199694419908	1.0	DNA	105501467, 105501590, 105502325, 105502438, 105502879, 105506076, 105506168, 105506257, 105506578, 105506663, 105507955, 105508300, 105510755, 105510871, 105512665, 105512754, 105512982, 105514952, 105515238, 105516589, 105516851, 105518146, 105518174, 105519225, 105520271, 105521032, 105521792, 105522323, 105524124, 105524340, 105525192, 105526191
Colobus_angolensis_palliatus	endonuclease activity	12/1041	46/9613	0.0028848690263354	0.49213326294332305	DNA	105500991, 105502345, 105505138, 105506705, 105507676, 105508812, 105509778, 105509990, 105515413, 105515554, 105518795, 105524368
Colobus_angolensis_palliatus	small GTPase binding	9/1041	35/9613	0.0103636741713644	0.5503932367276665	DNA	105502271, 105502459, 105507897, 105511814, 105514245, 105515773, 105521764, 105522498, 105526030
Colobus_angolensis_palliatus	GTPase binding	9/1041	35/9613	0.0103636741713644	0.5503932367276665	DNA	105502271, 105502459, 105507897, 105511814, 105514245, 105515773, 105521764, 105522498, 105526030
Colobus_angolensis_palliatus	phospholipid transporter activity	4/1041	9/9613	0.0110166257538566	0.5503932367276665	DNA	105506622, 105507766, 105523272, 105523274
Colobus_angolensis_palliatus	lipase activity	11/1041	49/9613	0.0175028196628769	0.5503932367276665	DNA	105501777, 105501822, 105506234, 105509060, 105510990, 105513556, 105515927, 105516588, 105519456, 105520430, 105520814
Colobus_angolensis_palliatus	nuclease activity	15/1041	75/9613	0.0225993839939024	0.5503932367276665	DNA	105500991, 105501053, 105502345, 105504645, 105505138, 105506705, 105507676, 105508812, 105509778, 105509990, 105512373, 105515413, 105515554, 105518795, 105524368
Colobus_angolensis_palliatus	phosphoric diester hydrolase activity	10/1041	44/9613	0.0234782353985749	0.5503932367276665	DNA	105500258, 105505076, 105506234, 105510990, 105513556, 105516588, 105519355, 105519456, 105520814, 105520899
Colobus_angolensis_palliatus	hydrolase activity, acting on ester bonds	49/1041	333/9613	0.0245346167932095	0.5503932367276665	DNA	105500258, 105500911, 105500991, 105501053, 105501777, 105501822, 105502345, 105502393, 105504645, 105504740, 105505076, 105505138, 105506234, 105506705, 105507676, 105508812, 105509025, 105509060, 105509778, 105509990, 105510990, 105511683, 105512373, 105512755, 105513024, 105513556, 105515413, 105515554, 105515652, 105515926, 105515927, 105516588, 105517580, 105518795, 105519355, 105519456, 105520430, 105520814, 105520899, 105522629, 105522895, 105523986, 105524368, 105524747, 105525061, 105525755, 105525985, 105526041, 105526534
Colobus_angolensis_palliatus	carboxylic acid binding	6/1041	22/9613	0.0259009874334276	0.5623020820224766	DNA	105507037, 105511691, 105518068, 105519356, 105523120, 105523277
Colobus_angolensis_palliatus	endoribonuclease activity	5/1041	17/9613	0.0300865746718901	0.5624517987272788	DNA	105502345, 105506705, 105507676, 105509990, 105518795
Colobus_angolensis_palliatus	organic acid binding	5/1041	18/9613	0.0380522481492473	0.6123067867658992	DNA	105511691, 105511847, 105518068, 105523120, 105523277
Colobus_angolensis_palliatus	amide binding	5/1041	19/9613	0.0471880151950941	0.6425432473834307	DNA	105501754, 105511496, 105516687, 105519225, 105524107
Colobus_angolensis_palliatus	ribonuclease activity	8/1041	35/9613	0.0483731014240425	0.6425432473834307	DNA	105501053, 105502345, 105504645, 105506705, 105507676, 105509990, 105512373, 105518795
Colobus_angolensis_palliatus	tRNA binding	4/1041	14/9613	0.0564847945451512	0.6673189191427888	DNA	105506139, 105507229, 105514387, 105526605
Colobus_angolensis_palliatus	tumor necrosis factor receptor binding	5/1041	20/9613	0.0575103971920977	0.6673189191427888	DNA	105505896, 105516531, 105517532, 105517534, 105526357
Colobus_angolensis_palliatus	guanyl-nucleotide exchange factor activity	16/1041	91/9613	0.0592906795829704	0.6763157179548996	DNA	105502093, 105505183, 105505752, 105506234, 105507110, 105507675, 105513328, 105514445, 105515723, 105515825, 105517033, 105517779, 105517915, 105518172, 105522080, 105526401
Colobus_angolensis_palliatus	tumor necrosis factor receptor superfamily binding	5/1041	21/9613	0.0690199123005569	0.7373079520361079	DNA	105505896, 105516531, 105517532, 105517534, 105526357
Colobus_angolensis_palliatus	phospholipase activity	8/1041	41/9613	0.0786117481217867	0.7387646534611816	DNA	105506234, 105509060, 105510990, 105513556, 105516588, 105519456, 105520430, 105520814
Colobus_angolensis_palliatus	active transmembrane transporter activity	23/1041	151/9613	0.0855650830572878	0.7387646534611816	DNA	105502181, 105502396, 105503629, 105504039, 105504230, 105505294, 105505295, 105505622, 105506102, 105510539, 105510755, 105512682, 105514452, 105514535, 105516757, 105517034, 105517979, 105519285, 105519759, 105520386, 105521508, 105522323, 105525959
Colobus_angolensis_palliatus	chemokine receptor activity	4/1041	16/9613	0.086454028013166	0.7387646534611816	DNA	105518111, 105519328, 105519337, 105519338
Colobus_angolensis_palliatus	G protein-coupled chemoattractant receptor activity	4/1041	16/9613	0.086454028013166	0.7387646534611816	DNA	105518111, 105519328, 105519337, 105519338
Colobus_angolensis_palliatus	translation regulator activity	9/1041	47/9613	0.0926449404278342	0.7402224898776759	DNA	105507735, 105510420, 105515894, 105516298, 105518434, 105518849, 105520269, 105523970, 105525463
Colobus_angolensis_palliatus	secondary active transmembrane transporter activity	14/1041	84/9613	0.1086981915258242	0.7536872013489032	DNA	105502181, 105502396, 105503629, 105504230, 105506102, 105510539, 105512682, 105514535, 105516757, 105517034, 105517979, 105519759, 105520386, 105522323
Colobus_angolensis_palliatus	antiporter activity	6/1041	28/9613	0.1153407690586577	0.7536872013489032	DNA	105510539, 105512682, 105514535, 105516757, 105517034, 105520386
Colobus_angolensis_palliatus	molecular function regulator	70/1041	543/9613	0.1175243197142615	0.7536872013489032	DNA	105500952, 105501298, 105502093, 105502429, 105502432, 105502433, 105502452, 105502648, 105503452, 105503913, 105504003, 105504214, 105504216, 105505058, 105505183, 105505752, 105506234, 105506621, 105506665, 105506726, 105506949, 105507110, 105507675, 105507897, 105508072, 105508594, 105508609, 105509149, 105509215, 105510120, 105510613, 105512374, 105512794, 105513328, 105513381, 105513383, 105513505, 105513554, 105513678, 105514112, 105514445, 105514973, 105515149, 105515312, 105515723, 105515825, 105515858, 105516422, 105516531, 105517033, 105517197, 105517532, 105517779, 105517915, 105518172, 105518763, 105518765, 105519017, 105519640, 105519647, 105520025, 105521587, 105522063, 105522080, 105523129, 105524158, 105525402, 105526357, 105526373, 105526401
Colobus_angolensis_palliatus	copper ion binding	4/1041	18/9613	0.1225823202851202	0.7536872013489032	DNA	105502335, 105507232, 105510200, 105523885
Colobus_angolensis_palliatus	ABC-type transporter activity	6/1041	30/9613	0.1306353827845914	0.7645009792524348	DNA	105505295, 105505622, 105514452, 105519285, 105521508, 105525959
Colobus_angolensis_palliatus	deubiquitinase activity	8/1041	43/9613	0.1321322387716642	0.766594799080431	DNA	105502205, 105511046, 105514581, 105514950, 105518519, 105518861, 105519357, 105519980
Colobus_angolensis_palliatus	GTPase activator activity	21/1041	144/9613	0.1385516294673278	0.789652396482385	DNA	105502093, 105505183, 105505752, 105506234, 105507110, 105507675, 105507897, 105513328, 105513383, 105514112, 105514445, 105515149, 105515723, 105515825, 105517033, 105517197, 105517779, 105517915, 105518172, 105522080, 105526401
Colobus_angolensis_palliatus	translation initiation factor activity	6/1041	31/9613	0.1402430910490847	0.789652396482385	DNA	105507735, 105510420, 105516298, 105518434, 105518849, 105525463
Colobus_angolensis_palliatus	cysteine-type peptidase activity	13/1041	82/9613	0.1510900244597758	0.8064108956413593	DNA	105501792, 105502205, 105505751, 105508849, 105511046, 105514412, 105514581, 105514950, 105518519, 105518861, 105519357, 105519980, 105520299
Colobus_angolensis_palliatus	ubiquitin-like protein-specific protease activity	8/1041	46/9613	0.1521756073498553	0.8064108956413593	DNA	105502205, 105511046, 105514581, 105514950, 105518519, 105518861, 105519357, 105519980
Colobus_angolensis_palliatus	mRNA binding	5/1041	24/9613	0.1741127001386533	0.8110577878773775	DNA	105502190, 105509246, 105515159, 105515894, 105520269
Colobus_angolensis_palliatus	N-methyltransferase activity	5/1041	24/9613	0.1741127001386533	0.8110577878773775	DNA	105506139, 105507228, 105507472, 105508610, 105519673
Colobus_angolensis_palliatus	signaling receptor regulator activity	29/1041	210/9613	0.1765072615189302	0.8110577878773775	DNA	105500952, 105501298, 105502648, 105503452, 105504216, 105505058, 105506665, 105506726, 105506949, 105508072, 105508594, 105508609, 105509149, 105509215, 105510120, 105513505, 105514973, 105515312, 105515858, 105516422, 105516531, 105517532, 105518763, 105518765, 105519640, 105519647, 105521587, 105523129, 105526357
Colobus_angolensis_palliatus	non-membrane spanning protein tyrosine kinase activity	5/1041	26/9613	0.1939869870601884	0.8165566219800757	DNA	105508677, 105511192, 105515765, 105516007, 105523127
Colobus_angolensis_palliatus	translation factor activity, RNA binding	7/1041	40/9613	0.1951210043321878	0.8165566219800757	DNA	105507735, 105510420, 105516298, 105518434, 105518849, 105523970, 105525463
Colobus_angolensis_palliatus	thiol-dependent deubiquitinase	7/1041	41/9613	0.2033689167931569	0.817019674764061	DNA	105502205, 105511046, 105514950, 105518519, 105518861, 105519357, 105519980
Colobus_angolensis_palliatus	enzyme activator activity	23/1041	167/9613	0.2095616388348826	0.8199708310225349	DNA	105502093, 105503913, 105505183, 105505752, 105506234, 105507110, 105507675, 105507897, 105513328, 105513383, 105514112, 105514445, 105515149, 105515723, 105515825, 105517033, 105517197, 105517779, 105517915, 105518172, 105522080, 105525402, 105526401
Colobus_angolensis_palliatus	translation regulator activity, nucleic acid binding	7/1041	42/9613	0.2126897799694776	0.8226449535601058	DNA	105507735, 105510420, 105516298, 105518434, 105518849, 105523970, 105525463
Colobus_angolensis_palliatus	cytokine activity	13/1041	86/9613	0.2190628563743088	0.8345310015925408	DNA	105501298, 105502648, 105503452, 105504216, 105508594, 105508609, 105509215, 105516531, 105517532, 105518763, 105518765, 105521587, 105526357
Colobus_angolensis_palliatus	hydrolase activity, acting on carbon-nitrogen (but not peptide) bonds, in linear amides	5/1041	28/9613	0.2202091228571336	0.8345310015925408	DNA	105503460, 105506653, 105515652, 105517896, 105526865
Colobus_angolensis_palliatus	RNA binding	53/1041	421/9613	0.2293054170685937	0.8374917951378043	DNA	105501051, 105501279, 105501754, 105501782, 105502190, 105504269, 105504376, 105504473, 105504645, 105506139, 105506705, 105506775, 105506914, 105507229, 105507676, 105507735, 105508097, 105508374, 105508523, 105508676, 105509246, 105510420, 105511066, 105511105, 105512767, 105514121, 105514165, 105514387, 105515159, 105515894, 105515956, 105516298, 105516413, 105516533, 105516535, 105518434, 105518795, 105518849, 105519052, 105519946, 105520121, 105520269, 105522345, 105523748, 105523970, 105524429, 105524747, 105525463, 105525612, 105526124, 105526605, 105527351, 105527534
Colobus_angolensis_palliatus	nucleoside-triphosphatase regulator activity	21/1041	150/9613	0.231309596503503	0.8374917951378043	DNA	105502093, 105505183, 105505752, 105506234, 105507110, 105507675, 105507897, 105513328, 105513383, 105514112, 105514445, 105515149, 105515723, 105515825, 105517033, 105517197, 105517779, 105517915, 105518172, 105522080, 105526401
Colobus_angolensis_palliatus	GTPase regulator activity	21/1041	150/9613	0.231309596503503	0.8374917951378043	DNA	105502093, 105505183, 105505752, 105506234, 105507110, 105507675, 105507897, 105513328, 105513383, 105514112, 105514445, 105515149, 105515723, 105515825, 105517033, 105517197, 105517779, 105517915, 105518172, 105522080, 105526401
Colobus_angolensis_palliatus	lyase activity	14/1041	95/9613	0.2423011257456608	0.8374917951378043	DNA	105503453, 105503742, 105505138, 105506705, 105508264, 105508789, 105509064, 105510461, 105513024, 105513420, 105518948, 105520245, 105524368, 105524796
Colobus_angolensis_palliatus	ATP hydrolysis activity	18/1041	130/9613	0.2557743354400651	0.8374917951378043	DNA	105505294, 105505295, 105505622, 105508602, 105510755, 105510973, 105512593, 105514452, 105515175, 105515192, 105517005, 105517952, 105519285, 105521508, 105522499, 105523979, 105524158, 105525959
Colobus_angolensis_palliatus	phosphatidylinositol binding	8/1041	51/9613	0.2565998891897072	0.8374917951378043	DNA	105502770, 105506257, 105508852, 105509361, 105510990, 105513305, 105514952, 105520137
Colobus_angolensis_palliatus	protein methyltransferase activity	4/1041	21/9613	0.2761789300252382	0.8374917951378043	DNA	105507472, 105508610, 105513024, 105519673
Colobus_angolensis_palliatus	carbohydrate binding	12/1041	83/9613	0.2853282839101688	0.8374917951378043	DNA	105501325, 105501614, 105505139, 105507676, 105510877, 105511691, 105512982, 105514615, 105516851, 105519321, 105523277, 105526316
Colobus_angolensis_palliatus	ATPase-coupled transmembrane transporter activity	9/1041	61/9613	0.3015767984636862	0.8374917951378043	DNA	105504039, 105505294, 105505295, 105505622, 105510755, 105514452, 105519285, 105521508, 105525959
Colobus_angolensis_palliatus	enzyme regulator activity	39/1041	308/9613	0.3045466121064577	0.8374917951378043	DNA	105502093, 105502429, 105502432, 105502433, 105502452, 105503913, 105504003, 105505183, 105505752, 105506234, 105507110, 105507675, 105507897, 105510613, 105512374, 105512794, 105513328, 105513381, 105513383, 105513554, 105513678, 105514112, 105514445, 105515149, 105515723, 105515825, 105517033, 105517197, 105517779, 105517915, 105518172, 105519017, 105520025, 105522063, 105522080, 105524158, 105525402, 105526373, 105526401
Colobus_angolensis_palliatus	cysteine-type endopeptidase activity	4/1041	23/9613	0.3049928927786025	0.8374917951378043	DNA	105501792, 105505751, 105511046, 105514412
Colobus_angolensis_palliatus	receptor ligand activity	27/1041	206/9613	0.3064187112657456	0.8374917951378043	DNA	105500952, 105501298, 105502648, 105503452, 105504216, 105505058, 105506665, 105506726, 105506949, 105508072, 105508594, 105508609, 105509149, 105509215, 105510120, 105513505, 105514973, 105515312, 105515858, 105516422, 105516531, 105517532, 105518763, 105518765, 105521587, 105523129, 105526357
Colobus_angolensis_palliatus	signaling receptor activator activity	27/1041	206/9613	0.3064187112657456	0.8374917951378043	DNA	105500952, 105501298, 105502648, 105503452, 105504216, 105505058, 105506665, 105506726, 105506949, 105508072, 105508594, 105508609, 105509149, 105509215, 105510120, 105513505, 105514973, 105515312, 105515858, 105516422, 105516531, 105517532, 105518763, 105518765, 105521587, 105523129, 105526357
Colobus_angolensis_palliatus	RNA polymerase II transcription regulatory region sequence-specific DNA binding	6/1041	39/9613	0.3079523196721993	0.8374917951378043	DNA	105502445, 105506712, 105508472, 105513582, 105525427, 105526691
Colobus_angolensis_palliatus	cytokine receptor binding	13/1041	93/9613	0.3139325021915221	0.8437977648440456	DNA	105501298, 105502648, 105503452, 105505896, 105506949, 105516531, 105517532, 105517534, 105518763, 105518765, 105521587, 105523129, 105526357
Colobus_angolensis_palliatus	lipid transporter activity	4/1041	24/9613	0.3218673444006371	0.8437977648440456	DNA	105506622, 105507766, 105523272, 105523274
Colobus_angolensis_palliatus	protein dimerization activity	23/1041	174/9613	0.3232094233287935	0.8437977648440456	DNA	105502307, 105502389, 105502776, 105504214, 105505301, 105506127, 105506722, 105506940, 105507556, 105508293, 105509794, 105510607, 105510631, 105510694, 105511384, 105512546, 105512667, 105513571, 105516685, 105520302, 105523535, 105525427, 105526691
Colobus_angolensis_palliatus	phosphoric ester hydrolase activity	23/1041	176/9613	0.3271552837656206	0.8447872273394053	DNA	105500258, 105500911, 105502393, 105504740, 105505076, 105506234, 105509025, 105510990, 105512755, 105513024, 105513556, 105516588, 105519355, 105519456, 105520814, 105520899, 105522629, 105523986, 105524747, 105525061, 105525755, 105525985, 105526041
Colobus_angolensis_palliatus	omega peptidase activity	7/1041	45/9613	0.3301323042945967	0.8447872273394053	DNA	105502205, 105511046, 105514950, 105518519, 105518861, 105519357, 105519980
Colobus_angolensis_palliatus	symporter activity	7/1041	46/9613	0.3373384916194734	0.8475197776507022	DNA	105502181, 105502396, 105504230, 105506102, 105517979, 105519759, 105522323
Colobus_angolensis_palliatus	endopeptidase inhibitor activity	10/1041	71/9613	0.3400153639906235	0.8475197776507022	DNA	105502429, 105502432, 105502433, 105502452, 105512794, 105513678, 105519017, 105520025, 105524158, 105526373
Colobus_angolensis_palliatus	endopeptidase regulator activity	10/1041	71/9613	0.3400153639906235	0.8475197776507022	DNA	105502429, 105502432, 105502433, 105502452, 105512794, 105513678, 105519017, 105520025, 105524158, 105526373
Colobus_angolensis_palliatus	phospholipid binding	11/1041	78/9613	0.3576480452977779	0.8705155969186942	DNA	105502770, 105506257, 105508852, 105509361, 105510990, 105511814, 105513305, 105514952, 105516406, 105520137, 105524403
Colobus_angolensis_palliatus	double-stranded DNA binding	11/1041	80/9613	0.3674423110514175	0.8840309393856047	DNA	105502445, 105506712, 105507152, 105507396, 105508472, 105510486, 105513582, 105518380, 105525427, 105526023, 105526691
Colobus_angolensis_palliatus	G protein-coupled receptor activity	34/1041	272/9613	0.3724415643649621	0.8840309393856047	DNA	105500591, 105503346, 105503962, 105504187, 105504208, 105504431, 105505846, 105506779, 105507978, 105508512, 105509907, 105510051, 105510483, 105513609, 105513831, 105514899, 105515674, 105515981, 105517078, 105517094, 105517649, 105518068, 105518111, 105518676, 105518829, 105518833, 105519328, 105519337, 105519338, 105522289, 105523918, 105524441, 105524855, 105527450
Colobus_angolensis_palliatus	enzyme binding	12/1041	86/9613	0.3804014516090707	0.8858483630896352	DNA	105502271, 105502459, 105507897, 105511814, 105512621, 105513505, 105514245, 105515773, 105515900, 105521764, 105522498, 105526030
Colobus_angolensis_palliatus	protein kinase regulator activity	5/1041	32/9613	0.3860000743790892	0.8865654559767931	DNA	105504003, 105510613, 105513381, 105513554, 105522063
Colobus_angolensis_palliatus	microtubule binding	8/1041	56/9613	0.3866581649207089	0.8865654559767931	DNA	105502776, 105507715, 105515175, 105515907, 105517005, 105518234, 105519461, 105523472
Colobus_angolensis_palliatus	calcium ion binding	36/1041	291/9613	0.3882918714960787	0.8865654559767931	DNA	105501602, 105501820, 105504131, 105504990, 105505302, 105505584, 105505587, 105506390, 105507831, 105508388, 105509060, 105509786, 105510933, 105513394, 105514535, 105514966, 105515219, 105516406, 105516428, 105516588, 105517897, 105518353, 105518576, 105518715, 105518928, 105519176, 105519191, 105519225, 105520300, 105520721, 105520814, 105521169, 105523109, 105523293, 105524403, 105525970
Colobus_angolensis_palliatus	hydrolase activity, acting on carbon-nitrogen (but not peptide) bonds	8/1041	57/9613	0.3938827211546228	0.8865654559767931	DNA	105501299, 105503460, 105506653, 105515254, 105515652, 105516413, 105517896, 105526865
Colobus_angolensis_palliatus	kinase regulator activity	5/1041	33/9613	0.3969120604498416	0.8874478959559581	DNA	105504003, 105510613, 105513381, 105513554, 105522063
Colobus_angolensis_palliatus	transmembrane signaling receptor activity	51/1041	427/9613	0.4264304946463461	0.9092889329279238	DNA	105500591, 105500960, 105501091, 105501093, 105501521, 105503346, 105503962, 105504187, 105504208, 105504431, 105505846, 105506779, 105506783, 105507978, 105508512, 105508931, 105509907, 105510051, 105510483, 105513609, 105513831, 105514899, 105515674, 105515799, 105515981, 105516228, 105516788, 105517078, 105517094, 105517649, 105518068, 105518111, 105518676, 105518829, 105518833, 105519328, 105519337, 105519338, 105520401, 105521508, 105522289, 105522527, 105523120, 105523918, 105524441, 105524855, 105525050, 105525183, 105525640, 105527450, 105527816
Colobus_angolensis_palliatus	primary active transmembrane transporter activity	9/1041	67/9613	0.4334432245596272	0.9202122716991454	DNA	105504039, 105505294, 105505295, 105505622, 105510755, 105514452, 105519285, 105521508, 105525959
Colobus_angolensis_palliatus	peptidase inhibitor activity	10/1041	72/9613	0.4430823903075354	0.9317501694031362	DNA	105502429, 105502432, 105502433, 105502452, 105512794, 105513678, 105519017, 105520025, 105524158, 105526373
Colobus_angolensis_palliatus	peptidase regulator activity	10/1041	73/9613	0.4464746557202756	0.9317501694031362	DNA	105502429, 105502432, 105502433, 105502452, 105512794, 105513678, 105519017, 105520025, 105524158, 105526373
Colobus_angolensis_palliatus	molecular transducer activity	56/1041	473/9613	0.4485691751658486	0.9317501694031362	DNA	105500591, 105500960, 105501091, 105501093, 105501521, 105501779, 105502557, 105502910, 105503346, 105503962, 105504187, 105504208, 105504431, 105505846, 105506779, 105506783, 105507978, 105508512, 105508931, 105509907, 105510051, 105510483, 105513609, 105513831, 105514899, 105515674, 105515799, 105515981, 105516228, 105516788, 105517078, 105517094, 105517649, 105518068, 105518111, 105518676, 105518829, 105518833, 105519328, 105519337, 105519338, 105520401, 105521508, 105521895, 105522289, 105522527, 105522961, 105523120, 105523918, 105524441, 105524855, 105525050, 105525183, 105525640, 105527450, 105527816
Colobus_angolensis_palliatus	signaling receptor activity	56/1041	473/9613	0.4485691751658486	0.9317501694031362	DNA	105500591, 105500960, 105501091, 105501093, 105501521, 105501779, 105502557, 105502910, 105503346, 105503962, 105504187, 105504208, 105504431, 105505846, 105506779, 105506783, 105507978, 105508512, 105508931, 105509907, 105510051, 105510483, 105513609, 105513831, 105514899, 105515674, 105515799, 105515981, 105516228, 105516788, 105517078, 105517094, 105517649, 105518068, 105518111, 105518676, 105518829, 105518833, 105519328, 105519337, 105519338, 105520401, 105521508, 105521895, 105522289, 105522527, 105522961, 105523120, 105523918, 105524441, 105524855, 105525050, 105525183, 105525640, 105527450, 105527816
Colobus_angolensis_palliatus	active ion transmembrane transporter activity	10/1041	76/9613	0.4606502683321505	0.942903808731399	DNA	105502181, 105502396, 105503629, 105504039, 105505294, 105510539, 105510755, 105517034, 105517979, 105520386
Colobus_angolensis_palliatus	UDP-glycosyltransferase activity	7/1041	52/9613	0.5015277421383959	0.9588248197324764	DNA	105501230, 105506212, 105512535, 105512982, 105516851, 105519980, 105523126
Colobus_angolensis_palliatus	carboxylic ester hydrolase activity	7/1041	53/9613	0.5087549999459604	0.9588248197324764	DNA	105501777, 105501822, 105509060, 105511683, 105515927, 105517580, 105526534
Colobus_angolensis_palliatus	carbon-carbon lyase activity	4/1041	26/9613	0.519520916198636	0.9588248197324764	DNA	105503742, 105508789, 105513024, 105524796
Colobus_angolensis_palliatus	kinase activity	49/1041	418/9613	0.5204289637181032	0.9588248197324764	DNA	105501711, 105502396, 105502454, 105502770, 105503372, 105503994, 105504229, 105504300, 105505745, 105506457, 105506783, 105507091, 105507473, 105507578, 105507745, 105508112, 105508677, 105509527, 105509552, 105509914, 105510806, 105511192, 105512444, 105513264, 105513523, 105514175, 105514392, 105514524, 105514615, 105515765, 105515908, 105516007, 105516228, 105516620, 105516693, 105518052, 105518116, 105518485, 105520126, 105520321, 105521764, 105521883, 105521936, 105522557, 105523127, 105523263, 105523754, 105525050, 105526321
Colobus_angolensis_palliatus	RNA polymerase II cis-regulatory region sequence-specific DNA binding	4/1041	27/9613	0.5277892870159739	0.9588248197324764	DNA	105502445, 105506712, 105525427, 105526691
Colobus_angolensis_palliatus	cis-regulatory region sequence-specific DNA binding	4/1041	27/9613	0.5277892870159739	0.9588248197324764	DNA	105502445, 105506712, 105525427, 105526691
Colobus_angolensis_palliatus	oxidoreductase activity, acting on a sulfur group of donors	4/1041	28/9613	0.5374298136450022	0.9588248197324764	DNA	105502634, 105504215, 105518235, 105525975
Colobus_angolensis_palliatus	organic anion transmembrane transporter activity	4/1041	28/9613	0.5374298136450022	0.9588248197324764	DNA	105503629, 105514535, 105515178, 105519799
Colobus_angolensis_palliatus	peptide receptor activity	8/1041	63/9613	0.5462095806926112	0.9588248197324764	DNA	105507978, 105508512, 105517078, 105518111, 105519328, 105519337, 105519338, 105522289
Colobus_angolensis_palliatus	G protein-coupled peptide receptor activity	8/1041	63/9613	0.5462095806926112	0.9588248197324764	DNA	105507978, 105508512, 105517078, 105518111, 105519328, 105519337, 105519338, 105522289
Colobus_angolensis_palliatus	potassium ion transmembrane transporter activity	9/1041	71/9613	0.5659021226167436	0.9690893855497923	DNA	105502181, 105502453, 105505294, 105510539, 105511836, 105513483, 105517034, 105518385, 105520351
Colobus_angolensis_palliatus	carbon-oxygen lyase activity	5/1041	36/9613	0.5860700132505721	0.9763751203506297	DNA	105503453, 105505138, 105508264, 105510461, 105524368
Colobus_angolensis_palliatus	lipid binding	19/1041	156/9613	0.6023438983393405	0.9801366162798174	DNA	105502722, 105502770, 105506257, 105507037, 105508852, 105509214, 105509361, 105510990, 105511814, 105513305, 105513609, 105514952, 105515149, 105516406, 105519356, 105520137, 105523339, 105524403, 105525537
Colobus_angolensis_palliatus	cytokine receptor activity	6/1041	45/9613	0.6270322217828173	1.0	DNA	105518111, 105519328, 105519337, 105519338, 105522527, 105527816
Colobus_angolensis_palliatus	anion transmembrane transporter activity	12/1041	100/9613	0.6299140616459231	1.0	DNA	105502181, 105503629, 105507556, 105510539, 105514535, 105515178, 105515799, 105517034, 105517979, 105519799, 105520386, 105523120
Colobus_angolensis_palliatus	immune receptor activity	6/1041	46/9613	0.6313282992070819	1.0	DNA	105518111, 105519328, 105519337, 105519338, 105522527, 105527816
Colobus_angolensis_palliatus	transcription coregulator activity	6/1041	47/9613	0.6363685812226022	1.0	DNA	105502389, 105507778, 105512025, 105518312, 105521575, 105524788
Colobus_angolensis_palliatus	hydrolase activity	133/1041	1187/9613	0.6535129458060361	1.0	DNA	105500258, 105500911, 105500974, 105500991, 105501041, 105501053, 105501299, 105501398, 105501777, 105501792, 105501822, 105502205, 105502345, 105502393, 105503345, 105503460, 105504645, 105504740, 105505076, 105505138, 105505139, 105505294, 105505295, 105505484, 105505622, 105505751, 105505792, 105505877, 105506234, 105506653, 105506705, 105506765, 105506869, 105507235, 105507676, 105508086, 105508388, 105508602, 105508789, 105508812, 105508849, 105509025, 105509060, 105509224, 105509604, 105509778, 105509990, 105510755, 105510790, 105510973, 105510990, 105511046, 105511140, 105511346, 105511683, 105511726, 105512373, 105512593, 105512679, 105512755, 105512997, 105513024, 105513262, 105513427, 105513556, 105514412, 105514413, 105514452, 105514581, 105514713, 105514950, 105515175, 105515192, 105515217, 105515254, 105515413, 105515554, 105515652, 105515768, 105515926, 105515927, 105516413, 105516588, 105516639, 105516641, 105517005, 105517580, 105517582, 105517896, 105517952, 105518095, 105518296, 105518519, 105518795, 105518861, 105519176, 105519191, 105519285, 105519355, 105519357, 105519456, 105519980, 105520085, 105520299, 105520430, 105520814, 105520899, 105521506, 105521508, 105521752, 105522499, 105522629, 105522895, 105523007, 105523796, 105523970, 105523979, 105523986, 105524158, 105524321, 105524368, 105524747, 105525061, 105525537, 105525755, 105525959, 105525985, 105526041, 105526131, 105526534, 105526849, 105526865, 105527425
Colobus_angolensis_palliatus	hydrolase activity, hydrolyzing O-glycosyl compounds	7/1041	54/9613	0.6578314292795829	1.0	DNA	105505139, 105507235, 105508388, 105512679, 105516639, 105518095, 105526131
Colobus_angolensis_palliatus	serine-type endopeptidase inhibitor activity	7/1041	55/9613	0.6609753877728217	1.0	DNA	105502429, 105502432, 105502433, 105502452, 105513678, 105520025, 105526373
Colobus_angolensis_palliatus	adenyl nucleotide binding	87/1041	770/9613	0.672032056914303	1.0	DNA	105501711, 105502396, 105502431, 105502454, 105502720, 105502770, 105503372, 105503994, 105504003, 105504214, 105504229, 105504300, 105504750, 105505294, 105505295, 105505622, 105505745, 105506457, 105506641, 105506783, 105507091, 105507396, 105507473, 105507531, 105507578, 105507715, 105507745, 105508112, 105508209, 105508677, 105508754, 105508812, 105509064, 105509527, 105509552, 105509914, 105510755, 105510806, 105510973, 105511192, 105511496, 105512444, 105513264, 105513523, 105514175, 105514392, 105514452, 105514524, 105514615, 105515175, 105515192, 105515765, 105515907, 105515908, 105516007, 105516228, 105516447, 105516597, 105516620, 105516687, 105517005, 105517952, 105518052, 105518116, 105518296, 105518485, 105519285, 105520085, 105520126, 105520321, 105521508, 105521764, 105521883, 105521936, 105522499, 105522557, 105523127, 105523263, 105523754, 105523979, 105524340, 105525050, 105525640, 105525959, 105526321, 105526366, 105526605
Colobus_angolensis_palliatus	protein tyrosine kinase activity	8/1041	65/9613	0.6873455214892246	1.0	DNA	105506783, 105508677, 105511192, 105515765, 105516007, 105516228, 105523127, 105525050
Colobus_angolensis_palliatus	sequence-specific double-stranded DNA binding	8/1041	66/9613	0.6907121100105023	1.0	DNA	105502445, 105506712, 105508472, 105510486, 105513582, 105518380, 105525427, 105526691
Colobus_angolensis_palliatus	hydrolase activity, acting on glycosyl bonds	9/1041	73/9613	0.7036442611277092	1.0	DNA	105505138, 105505139, 105507235, 105508388, 105512679, 105516639, 105518095, 105524368, 105526131
Colobus_angolensis_palliatus	adenyl ribonucleotide binding	86/1041	768/9613	0.7166101896229047	1.0	DNA	105501711, 105502396, 105502431, 105502454, 105502720, 105502770, 105503372, 105503994, 105504003, 105504229, 105504300, 105504750, 105505294, 105505295, 105505622, 105505745, 105506457, 105506641, 105506783, 105507091, 105507396, 105507473, 105507531, 105507578, 105507715, 105507745, 105508112, 105508209, 105508677, 105508754, 105508812, 105509064, 105509527, 105509552, 105509914, 105510755, 105510806, 105510973, 105511192, 105511496, 105512444, 105513264, 105513523, 105514175, 105514392, 105514452, 105514524, 105514615, 105515175, 105515192, 105515765, 105515907, 105515908, 105516007, 105516228, 105516447, 105516597, 105516620, 105516687, 105517005, 105517952, 105518052, 105518116, 105518296, 105518485, 105519285, 105520085, 105520126, 105520321, 105521508, 105521764, 105521883, 105521936, 105522499, 105522557, 105523127, 105523263, 105523754, 105523979, 105524340, 105525050, 105525640, 105525959, 105526321, 105526366, 105526605
Colobus_angolensis_palliatus	olfactory receptor activity	4/1041	32/9613	0.7728472378245541	1.0	DNA	105500591, 105509907, 105515674, 105527450
Colobus_angolensis_palliatus	identical protein binding	4/1041	34/9613	0.7821178988364108	1.0	DNA	105502307, 105502776, 105504214, 105519461
Colobus_angolensis_palliatus	sulfur compound binding	4/1041	34/9613	0.7821178988364108	1.0	DNA	105510120, 105511496, 105516687, 105526373
Colobus_angolensis_palliatus	glycosaminoglycan binding	4/1041	35/9613	0.78751505274775	1.0	DNA	105510120, 105516219, 105526373, 105526865
Colobus_angolensis_palliatus	catalytic activity, acting on RNA	17/1041	150/9613	0.7915418360046496	1.0	DNA	105501053, 105502345, 105504285, 105504645, 105506139, 105506705, 105507228, 105507229, 105507676, 105509990, 105511683, 105512373, 105518795, 105520085, 105523535, 105526366, 105526605
Colobus_angolensis_palliatus	phosphotransferase activity, alcohol group as acceptor	43/1041	383/9613	0.8011070508066258	1.0	DNA	105501711, 105502396, 105502454, 105502770, 105503372, 105504229, 105504300, 105505745, 105506457, 105506783, 105507091, 105507473, 105507578, 105507745, 105508112, 105508677, 105509527, 105509552, 105509914, 105511192, 105512444, 105513264, 105513523, 105514175, 105514392, 105514524, 105514615, 105515765, 105515908, 105516007, 105516228, 105516620, 105518116, 105520126, 105520321, 105521764, 105521883, 105521936, 105522557, 105523127, 105523263, 105525050, 105526321
Colobus_angolensis_palliatus	ATPase, acting on DNA	5/1041	45/9613	0.8132030311146792	1.0	DNA	105504750, 105507396, 105508209, 105508812, 105517952
Colobus_angolensis_palliatus	transcription cis-regulatory region binding	6/1041	51/9613	0.82006505154461	1.0	DNA	105502445, 105506712, 105508472, 105513582, 105525427, 105526691
Colobus_angolensis_palliatus	transcription regulatory region nucleic acid binding	6/1041	51/9613	0.82006505154461	1.0	DNA	105502445, 105506712, 105508472, 105513582, 105525427, 105526691
Colobus_angolensis_palliatus	growth factor activity	8/1041	69/9613	0.8449803897079812	1.0	DNA	105500952, 105506665, 105506949, 105510120, 105513505, 105514973, 105516422, 105523129
Colobus_angolensis_palliatus	protein kinase activity	36/1041	323/9613	0.8553309377355686	1.0	DNA	105501711, 105502396, 105502454, 105502770, 105503372, 105504229, 105504300, 105505745, 105506457, 105506783, 105507091, 105507473, 105507578, 105507745, 105508112, 105508677, 105509527, 105509552, 105509914, 105511192, 105512444, 105513264, 105513523, 105514175, 105514524, 105515765, 105516007, 105516228, 105518116, 105521764, 105521883, 105522557, 105523127, 105523263, 105525050, 105526321
Colobus_angolensis_palliatus	protein heterodimerization activity	9/1041	82/9613	0.8598080749037829	1.0	DNA	105506127, 105506722, 105506940, 105509794, 105510607, 105512667, 105513571, 105516685, 105520302
Colobus_angolensis_palliatus	catalytic activity, acting on DNA	9/1041	82/9613	0.8598080749037829	1.0	DNA	105504750, 105505138, 105507396, 105508209, 105508754, 105508812, 105515413, 105517952, 105524368
Colobus_angolensis_palliatus	protein binding	108/1041	983/9613	0.8709001996335917	1.0	DNA	105500952, 105501298, 105502066, 105502093, 105502271, 105502307, 105502389, 105502402, 105502459, 105502648, 105502776, 105503452, 105503526, 105503844, 105504214, 105504216, 105504229, 105505058, 105505083, 105505301, 105505350, 105505752, 105505896, 105506127, 105506621, 105506641, 105506665, 105506722, 105506726, 105506940, 105506949, 105507068, 105507110, 105507261, 105507531, 105507556, 105507715, 105507897, 105507955, 105508034, 105508072, 105508293, 105508469, 105508594, 105508609, 105509149, 105509215, 105509794, 105509985, 105510120, 105510297, 105510428, 105510454, 105510607, 105510631, 105510694, 105510973, 105511384, 105511814, 105512546, 105512621, 105512667, 105513505, 105513571, 105514245, 105514973, 105515175, 105515312, 105515555, 105515773, 105515858, 105515900, 105515907, 105516422, 105516531, 105516597, 105516685, 105516723, 105517005, 105517532, 105517534, 105517771, 105518046, 105518234, 105518312, 105518573, 105518763, 105518765, 105519225, 105519461, 105520137, 105520302, 105520320, 105521587, 105521764, 105522498, 105522527, 105522891, 105523129, 105523293, 105523470, 105523472, 105523535, 105525427, 105526030, 105526357, 105526675, 105526691
Colobus_angolensis_palliatus	serine hydrolase activity	11/1041	100/9613	0.8722776285502309	1.0	DNA	105501041, 105501398, 105505877, 105509604, 105513427, 105514413, 105514713, 105516641, 105519176, 105519191, 105524321
Colobus_angolensis_palliatus	serine-type peptidase activity	11/1041	100/9613	0.8722776285502309	1.0	DNA	105501041, 105501398, 105505877, 105509604, 105513427, 105514413, 105514713, 105516641, 105519176, 105519191, 105524321
Colobus_angolensis_palliatus	transferase activity, transferring phosphorus-containing groups	54/1041	489/9613	0.8811881040105305	1.0	DNA	105501711, 105502396, 105502454, 105502770, 105503372, 105503994, 105504229, 105504285, 105504300, 105505745, 105506457, 105506783, 105507091, 105507473, 105507578, 105507745, 105508112, 105508192, 105508374, 105508677, 105509527, 105509552, 105509914, 105510806, 105511192, 105512444, 105513264, 105513523, 105514175, 105514392, 105514524, 105514615, 105515765, 105515908, 105516007, 105516228, 105516620, 105516693, 105518052, 105518116, 105518485, 105520126, 105520321, 105521099, 105521764, 105521883, 105521936, 105522557, 105523127, 105523263, 105523535, 105523754, 105525050, 105526321
Colobus_angolensis_palliatus	protein serine/threonine kinase activity	19/1041	174/9613	0.902435337206382	1.0	DNA	105502396, 105502454, 105502770, 105503372, 105504229, 105504300, 105506457, 105507473, 105507578, 105509527, 105509552, 105509914, 105512444, 105513264, 105513523, 105514175, 105521764, 105521883, 105523263
Colobus_angolensis_palliatus	ATP binding	83/1041	759/9613	0.903184384298183	1.0	DNA	105501711, 105502396, 105502431, 105502454, 105502720, 105502770, 105503372, 105503994, 105504229, 105504300, 105504750, 105505294, 105505295, 105505622, 105505745, 105506457, 105506641, 105506783, 105507091, 105507396, 105507473, 105507531, 105507578, 105507715, 105507745, 105508112, 105508209, 105508677, 105508754, 105508812, 105509064, 105509527, 105509552, 105509914, 105510755, 105510806, 105510973, 105511192, 105512444, 105513264, 105513523, 105514175, 105514392, 105514452, 105514524, 105514615, 105515175, 105515192, 105515765, 105515907, 105515908, 105516007, 105516228, 105516447, 105516597, 105516620, 105517005, 105517952, 105518052, 105518116, 105518296, 105518485, 105519285, 105520085, 105520126, 105520321, 105521508, 105521764, 105521883, 105521936, 105522499, 105522557, 105523127, 105523263, 105523754, 105523979, 105524340, 105525050, 105525640, 105525959, 105526321, 105526366, 105526605
Colobus_angolensis_palliatus	ATP-dependent activity	21/1041	192/9613	0.9068665920397262	1.0	DNA	105504039, 105504750, 105505294, 105505295, 105505622, 105507396, 105507715, 105508209, 105508812, 105510755, 105510973, 105514452, 105515175, 105515907, 105517005, 105517952, 105519285, 105520085, 105521508, 105524340, 105525959
Colobus_angolensis_palliatus	catalytic activity, acting on a nucleic acid	26/1041	235/9613	0.9152370729040972	1.0	DNA	105501053, 105502345, 105504285, 105504645, 105504750, 105505138, 105506139, 105506705, 105507228, 105507229, 105507396, 105507676, 105508209, 105508754, 105508812, 105509990, 105511683, 105512373, 105515413, 105517952, 105518795, 105520085, 105523535, 105524368, 105526366, 105526605
Colobus_angolensis_palliatus	structural molecule activity	33/1041	303/9613	0.9253316648593326	1.0	DNA	105501016, 105503036, 105503041, 105503042, 105503044, 105503045, 105503046, 105505739, 105505790, 105506127, 105506722, 105506940, 105508676, 105510607, 105512667, 105514296, 105514401, 105515956, 105516227, 105516533, 105516667, 105516685, 105516718, 105517006, 105517771, 105518238, 105519408, 105520269, 105520302, 105523348, 105523366, 105523379, 105526694
Colobus_angolensis_palliatus	glycosyltransferase activity	16/1041	147/9613	1.0	1.0	DNA	105501230, 105506168, 105506212, 105509048, 105512535, 105512982, 105515238, 105516851, 105518146, 105518390, 105519980, 105522196, 105523126, 105523952, 105524124, 105525192
Colobus_angolensis_palliatus	tubulin binding	8/1041	73/9613	1.0	1.0	DNA	105502776, 105507715, 105515175, 105515907, 105517005, 105518234, 105519461, 105523472
Exophiala_xenobiotica	microtubule-based process	8/815	27/7900	0.0046154960072468	0.1510965654144787	TEs	25322391, 25322407, 25322413, 25322601, 25323834, 25324109, 25326431, 25330831
Exophiala_xenobiotica	oligosaccharide metabolic process	5/815	12/7900	0.0049220076023953	0.1510965654144787	TEs	25324033, 25325938, 25331707, 25332284, 25332287
Exophiala_xenobiotica	microtubule-based movement	5/815	13/7900	0.0073274479042907	0.1632392560900317	TEs	25322413, 25322601, 25323834, 25326431, 25330831
Exophiala_xenobiotica	movement of cell or subcellular component	5/815	13/7900	0.0073274479042907	0.1632392560900317	TEs	25322413, 25322601, 25323834, 25326431, 25330831
Exophiala_xenobiotica	nucleoside bisphosphate biosynthetic process	4/815	10/7900	0.0141976901938638	0.21086199139775497	TEs	25322587, 25324493, 25332598, 25333059
Exophiala_xenobiotica	purine nucleoside bisphosphate biosynthetic process	4/815	10/7900	0.0141976901938638	0.21086199139775497	TEs	25322587, 25324493, 25332598, 25333059
Exophiala_xenobiotica	ribonucleoside bisphosphate biosynthetic process	4/815	10/7900	0.0141976901938638	0.21086199139775497	TEs	25322587, 25324493, 25332598, 25333059
Exophiala_xenobiotica	purine nucleotide biosynthetic process	8/815	35/7900	0.0234056948513376	0.2760495186878346	TEs	25322587, 25324493, 25329549, 25331519, 25331542, 25332298, 25332598, 25333059
Exophiala_xenobiotica	purine ribonucleotide biosynthetic process	8/815	35/7900	0.0234056948513376	0.2760495186878346	TEs	25322587, 25324493, 25329549, 25331519, 25331542, 25332298, 25332598, 25333059
Exophiala_xenobiotica	cellular protein modification process	15/815	83/7900	0.0278068044879841	0.2838874959317051	TEs	25321969, 25322390, 25322408, 25322913, 25324047, 25325963, 25331698, 25331740, 25331798, 25331800, 25331807, 25332287, 25332288, 25333039, 25333184
Exophiala_xenobiotica	RNA 3'-end processing	4/815	12/7900	0.0283179547064045	0.2838874959317051	TEs	25322373, 25322588, 25329213, 25333042
Exophiala_xenobiotica	protein modification process	16/815	91/7900	0.0348650850801162	0.30945001978912534	TEs	25321969, 25322390, 25322408, 25322913, 25323241, 25324047, 25325963, 25331698, 25331740, 25331798, 25331800, 25331807, 25332287, 25332288, 25333039, 25333184
Exophiala_xenobiotica	purine nucleoside bisphosphate metabolic process	5/815	19/7900	0.0393725685357795	0.30957647025191337	TEs	25322587, 25324493, 25330283, 25332598, 25333059
