## Supplemental Data 1 for "Universal signatures of transposable element compartmentalization across eukaryotic genomes": Data_S1.tsv (part 409 of 492)

species	term	study_ratio	pop_ratio	p	q	repeat	enriched_genes
Exophiala_xenobiotica	nucleoside bisphosphate metabolic process	5/815	19/7900	0.0393725685357795	0.30957647025191337	TEs	25322587, 25324493, 25330283, 25332598, 25333059
Exophiala_xenobiotica	ribonucleoside bisphosphate metabolic process	5/815	19/7900	0.0393725685357795	0.30957647025191337	TEs	25322587, 25324493, 25330283, 25332598, 25333059
Exophiala_xenobiotica	electron transport chain	5/815	19/7900	0.0393725685357795	0.30957647025191337	TEs	25324401, 25324415, 25324498, 25329200, 25330287
Exophiala_xenobiotica	sporulation	14/815	80/7900	0.0413271380826844	0.31869581482993165	TEs	25321986, 25322390, 25322404, 25322903, 25322914, 25324082, 25326057, 25329214, 25329595, 25331769, 25332288, 25333150, 25333151, 25333191
Exophiala_xenobiotica	respiratory electron transport chain	4/815	14/7900	0.0485278416438152	0.34749400891374815	TEs	25324401, 25324498, 25329200, 25330287
Exophiala_xenobiotica	cellular carbohydrate biosynthetic process	4/815	14/7900	0.0485278416438152	0.34749400891374815	TEs	25324033, 25324104, 25325938, 25332284
Exophiala_xenobiotica	amino acid transport	6/815	27/7900	0.053158249959823	0.3739729514717372	TEs	25322380, 25322904, 25324091, 25329169, 25329181, 25333134
Exophiala_xenobiotica	purine-containing compound biosynthetic process	8/815	39/7900	0.0566549046629291	0.38136125638515234	TEs	25322587, 25324493, 25329549, 25331519, 25331542, 25332298, 25332598, 25333059
Exophiala_xenobiotica	purine ribonucleotide metabolic process	11/815	62/7900	0.0596873371014797	0.38846615082175	TEs	25322587, 25322599, 25324493, 25329549, 25330283, 25331519, 25331542, 25332298, 25332303, 25332598, 25333059
Exophiala_xenobiotica	developmental process	14/815	84/7900	0.0684508238449824	0.4071491212384287	TEs	25321986, 25322390, 25322404, 25322903, 25322914, 25324082, 25326057, 25329214, 25329595, 25331769, 25332288, 25333150, 25333151, 25333191
Exophiala_xenobiotica	anatomical structure development	10/815	57/7900	0.0793030535037285	0.42973681695939364	TEs	25321986, 25322390, 25322903, 25324082, 25326057, 25329214, 25331769, 25332288, 25333150, 25333151
Exophiala_xenobiotica	protein glycosylation	7/815	35/7900	0.084848963340943	0.4406850848881674	TEs	25322390, 25322913, 25331740, 25331807, 25332287, 25332288, 25333039
Exophiala_xenobiotica	macromolecule glycosylation	7/815	35/7900	0.084848963340943	0.4406850848881674	TEs	25322390, 25322913, 25331740, 25331807, 25332287, 25332288, 25333039
Exophiala_xenobiotica	purine nucleotide metabolic process	11/815	65/7900	0.0969989117096619	0.46148475836970765	TEs	25322587, 25322599, 25324493, 25329549, 25330283, 25331519, 25331542, 25332298, 25332303, 25332598, 25333059
Exophiala_xenobiotica	organic acid catabolic process	11/815	67/7900	0.105360715745473	0.46148475836970765	TEs	25321961, 25324045, 25324511, 25324535, 25326435, 25326454, 25326968, 25329607, 25331746, 25332319, 25333144
Exophiala_xenobiotica	secondary metabolite biosynthetic process	11/815	67/7900	0.105360715745473	0.46148475836970765	TEs	25323233, 25323861, 25324028, 25324088, 25324103, 25324497, 25326074, 25330832, 25331187, 25331190, 25331811
Exophiala_xenobiotica	carboxylic acid catabolic process	11/815	67/7900	0.105360715745473	0.46148475836970765	TEs	25321961, 25324045, 25324511, 25324535, 25326435, 25326454, 25326968, 25329607, 25331746, 25332319, 25333144
Exophiala_xenobiotica	energy derivation by oxidation of organic compounds	4/815	18/7900	0.1070276372278873	0.46148475836970765	TEs	25324104, 25324498, 25329200, 25330287
Exophiala_xenobiotica	cellular amino acid catabolic process	9/815	53/7900	0.1124059669249649	0.47951907166926516	TEs	25321961, 25324045, 25324511, 25324535, 25326435, 25326454, 25326968, 25329607, 25333144
Exophiala_xenobiotica	organic acid transport	6/815	29/7900	0.1139330255774332	0.48064520974840463	TEs	25322380, 25322904, 25324091, 25329169, 25329181, 25333134
Exophiala_xenobiotica	purine-containing compound metabolic process	12/815	75/7900	0.1230440188340052	0.48064520974840463	TEs	25322587, 25322599, 25324493, 25329549, 25330283, 25331519, 25331521, 25331542, 25332298, 25332303, 25332598, 25333059
Exophiala_xenobiotica	secondary metabolic process	12/815	75/7900	0.1230440188340052	0.48064520974840463	TEs	25323233, 25323861, 25324028, 25324088, 25324103, 25324497, 25326074, 25330832, 25331187, 25331190, 25331511, 25331811
Exophiala_xenobiotica	cellular lipid catabolic process	4/815	19/7900	0.1250689888791158	0.48064520974840463	TEs	25324034, 25331746, 25331804, 25333202
Exophiala_xenobiotica	ribonucleotide biosynthetic process	8/815	45/7900	0.1322560960476843	0.4821335865011036	TEs	25322587, 25324493, 25329549, 25331519, 25331542, 25332298, 25332598, 25333059
Exophiala_xenobiotica	carbohydrate metabolic process	33/815	253/7900	0.1422982727465705	0.5049699767378298	TEs	25321968, 25322028, 25322402, 25322575, 25322599, 25322895, 25322902, 25324033, 25324036, 25324104, 25324494, 25324544, 25324550, 25325938, 25326053, 25326056, 25326091, 25326429, 25326445, 25329185, 25329594, 25329603, 25330521, 25331707, 25331768, 25332284, 25332287, 25332303, 25333039, 25333139, 25333203, 25333210, 25333215
Exophiala_xenobiotica	ribose phosphate biosynthetic process	8/815	47/7900	0.1437413799222801	0.5056166083231081	TEs	25322587, 25324493, 25329549, 25331519, 25331542, 25332298, 25332598, 25333059
Exophiala_xenobiotica	ribonucleotide metabolic process	11/815	72/7900	0.1707139835234654	0.5632302533095025	TEs	25322587, 25322599, 25324493, 25329549, 25330283, 25331519, 25331542, 25332298, 25332303, 25332598, 25333059
Exophiala_xenobiotica	ribose phosphate metabolic process	11/815	74/7900	0.1816148658216892	0.5632302533095025	TEs	25322587, 25322599, 25324493, 25329549, 25330283, 25331519, 25331542, 25332298, 25332303, 25332598, 25333059
Exophiala_xenobiotica	glycosylation	7/815	40/7900	0.1836243489680995	0.5632302533095025	TEs	25322390, 25322913, 25331740, 25331807, 25332287, 25332288, 25333039
Exophiala_xenobiotica	generation of precursor metabolites and energy	9/815	57/7900	0.1854100776050583	0.5632302533095025	TEs	25322599, 25324104, 25324401, 25324415, 25324498, 25324544, 25329200, 25330287, 25332303
Exophiala_xenobiotica	alpha-amino acid catabolic process	7/815	44/7900	0.212675343563565	0.5930862659861124	TEs	25321961, 25324511, 25326435, 25326454, 25326968, 25329607, 25333144
Exophiala_xenobiotica	mRNA processing	13/815	90/7900	0.2188946817105851	0.5930862659861124	TEs	25322373, 25322897, 25322927, 25324026, 25324409, 25324430, 25326427, 25329201, 25329213, 25329547, 25331528, 25331685, 25333042
Exophiala_xenobiotica	cellular protein metabolic process	26/815	201/7900	0.2386067221621186	0.6294822078092734	TEs	25321962, 25321969, 25322000, 25322017, 25322390, 25322408, 25322913, 25324047, 25324414, 25324560, 25324572, 25325963, 25329531, 25330266, 25331695, 25331698, 25331714, 25331740, 25331798, 25331800, 25331807, 25332287, 25332288, 25333039, 25333049, 25333184
Exophiala_xenobiotica	chemical homeostasis	6/815	36/7900	0.26251944686532	0.6521539140555541	TEs	25321970, 25322599, 25322922, 25324540, 25332269, 25332303
Exophiala_xenobiotica	homeostatic process	6/815	37/7900	0.2695986235117694	0.6521539140555541	TEs	25321970, 25322599, 25322922, 25324540, 25332269, 25332303
Exophiala_xenobiotica	macromolecule modification	19/815	146/7900	0.2717683332476598	0.6521539140555541	TEs	25321969, 25322390, 25322408, 25322913, 25322919, 25323241, 25324047, 25324105, 25325963, 25331698, 25331702, 25331740, 25331798, 25331800, 25331807, 25332287, 25332288, 25333039, 25333184
Exophiala_xenobiotica	ribosome biogenesis	4/815	22/7900	0.2766287167248848	0.6521539140555541	TEs	25324105, 25324572, 25326434, 25333190
Exophiala_xenobiotica	serine family amino acid metabolic process	4/815	22/7900	0.2766287167248848	0.6521539140555541	TEs	25321961, 25323240, 25325937, 25329209
Exophiala_xenobiotica	vacuolar transport	4/815	23/7900	0.2892826509228028	0.6521539140555541	TEs	25321996, 25322031, 25326462, 25333134
Exophiala_xenobiotica	DNA-templated transcription, initiation	4/815	23/7900	0.2892826509228028	0.6521539140555541	TEs	25322379, 25322596, 25322917, 25326956
Exophiala_xenobiotica	tricarboxylic acid cycle	4/815	23/7900	0.2892826509228028	0.6521539140555541	TEs	25323865, 25324415, 25331766, 25333183
Exophiala_xenobiotica	regulation of RNA biosynthetic process	12/815	89/7900	0.2950583418966815	0.6521539140555541	TEs	25322559, 25322565, 25323861, 25324078, 25326444, 25332271, 25332304, 25333036, 25333038, 25333047, 25333135, 25333189
Exophiala_xenobiotica	regulation of nucleic acid-templated transcription	12/815	89/7900	0.2950583418966815	0.6521539140555541	TEs	25322559, 25322565, 25323861, 25324078, 25326444, 25332271, 25332304, 25333036, 25333038, 25333047, 25333135, 25333189
Exophiala_xenobiotica	regulation of transcription, DNA-templated	12/815	89/7900	0.2950583418966815	0.6521539140555541	TEs	25322559, 25322565, 25323861, 25324078, 25326444, 25332271, 25332304, 25333036, 25333038, 25333047, 25333135, 25333189
Exophiala_xenobiotica	carbohydrate derivative metabolic process	22/815	174/7900	0.3122697717577787	0.6677375928456876	TEs	25321978, 25321982, 25321986, 25322587, 25322599, 25324493, 25324544, 25324545, 25329549, 25329594, 25329597, 25330283, 25331519, 25331542, 25331699, 25331700, 25332298, 25332303, 25332598, 25333059, 25333151, 25333210
Exophiala_xenobiotica	carbohydrate biosynthetic process	4/815	25/7900	0.3193694897319789	0.6776040496429816	TEs	25324033, 25324104, 25325938, 25332284
Exophiala_xenobiotica	organonitrogen compound catabolic process	14/815	104/7900	0.327371659451396	0.6909265023158411	TEs	25321961, 25322582, 25324045, 25324511, 25324535, 25325949, 25326435, 25326454, 25326968, 25329594, 25329607, 25331521, 25333039, 25333144
Exophiala_xenobiotica	lipid catabolic process	7/815	48/7900	0.3361599274742162	0.6917073728201445	TEs	25324034, 25324562, 25330559, 25331746, 25331804, 25333141, 25333202
Exophiala_xenobiotica	cellular chemical homeostasis	4/815	26/7900	0.336366428179372	0.6917073728201445	TEs	25321970, 25322599, 25332269, 25332303
Exophiala_xenobiotica	regulation of macromolecule biosynthetic process	15/815	114/7900	0.3495362230014671	0.6928952074506465	TEs	25322559, 25322565, 25323861, 25324078, 25326444, 25331698, 25331798, 25331800, 25332271, 25332304, 25333036, 25333038, 25333047, 25333135, 25333189
Exophiala_xenobiotica	regulation of cellular macromolecule biosynthetic process	15/815	114/7900	0.3495362230014671	0.6928952074506465	TEs	25322559, 25322565, 25323861, 25324078, 25326444, 25331698, 25331798, 25331800, 25332271, 25332304, 25333036, 25333038, 25333047, 25333135, 25333189
Exophiala_xenobiotica	ion transmembrane transport	4/815	27/7900	0.3543964815626447	0.6928952074506465	TEs	25322904, 25331519, 25332269, 25333040
Exophiala_xenobiotica	cellular homeostasis	4/815	27/7900	0.3543964815626447	0.6928952074506465	TEs	25321970, 25322599, 25332269, 25332303
Exophiala_xenobiotica	regulation of cellular biosynthetic process	15/815	117/7900	0.3576790721752714	0.6928952074506465	TEs	25322559, 25322565, 25323861, 25324078, 25326444, 25331698, 25331798, 25331800, 25332271, 25332304, 25333036, 25333038, 25333047, 25333135, 25333189
Exophiala_xenobiotica	regulation of biosynthetic process	15/815	117/7900	0.3576790721752714	0.6928952074506465	TEs	25322559, 25322565, 25323861, 25324078, 25326444, 25331698, 25331798, 25331800, 25332271, 25332304, 25333036, 25333038, 25333047, 25333135, 25333189
Exophiala_xenobiotica	small molecule catabolic process	11/815	85/7900	0.3737912316769568	0.703710253063191	TEs	25321961, 25324045, 25324511, 25324535, 25326435, 25326454, 25326968, 25329607, 25331746, 25332319, 25333144
Exophiala_xenobiotica	regulation of RNA metabolic process	12/815	92/7900	0.3867125223398022	0.7212638207360962	TEs	25322559, 25322565, 25323861, 25324078, 25326444, 25332271, 25332304, 25333036, 25333038, 25333047, 25333135, 25333189
Exophiala_xenobiotica	aromatic amino acid family catabolic process	5/815	34/7900	0.3909514421186054	0.7224494391223998	TEs	25326435, 25326454, 25326968, 25329607, 25333144
Exophiala_xenobiotica	regulation of gene expression	17/815	137/7900	0.395496193298558	0.7242761393105714	TEs	25322016, 25322375, 25322559, 25322565, 25323861, 25324078, 25326444, 25331698, 25331798, 25331800, 25332271, 25332304, 25333036, 25333038, 25333047, 25333135, 25333189
Exophiala_xenobiotica	mRNA metabolic process	13/815	102/7900	0.411256508442996	0.7313620329919879	TEs	25322373, 25322897, 25322927, 25324026, 25324409, 25324430, 25326427, 25329201, 25329213, 25329547, 25331528, 25331685, 25333042
Exophiala_xenobiotica	nucleotide biosynthetic process	9/815	66/7900	0.4121890759505967	0.7313620329919879	TEs	25322587, 25324493, 25326435, 25329549, 25331519, 25331542, 25332298, 25332598, 25333059
Exophiala_xenobiotica	nucleoside phosphate biosynthetic process	9/815	67/7900	0.4161110560756961	0.7350684294553045	TEs	25322587, 25324493, 25326435, 25329549, 25331519, 25331542, 25332298, 25332598, 25333059
Exophiala_xenobiotica	regulation of nitrogen compound metabolic process	15/815	120/7900	0.4475969128278048	0.7732632056083573	TEs	25322559, 25322565, 25323861, 25324078, 25326444, 25331698, 25331798, 25331800, 25332271, 25332304, 25333036, 25333038, 25333047, 25333135, 25333189
Exophiala_xenobiotica	regulation of cellular metabolic process	15/815	122/7900	0.4527264526057005	0.7732632056083573	TEs	25322559, 25322565, 25323861, 25324078, 25326444, 25331698, 25331798, 25331800, 25332271, 25332304, 25333036, 25333038, 25333047, 25333135, 25333189
Exophiala_xenobiotica	regulation of primary metabolic process	15/815	123/7900	0.4558868810681616	0.7732632056083573	TEs	25322559, 25322565, 25323861, 25324078, 25326444, 25331698, 25331798, 25331800, 25332271, 25332304, 25333036, 25333038, 25333047, 25333135, 25333189
Exophiala_xenobiotica	organic hydroxy compound biosynthetic process	6/815	45/7900	0.4605101203683822	0.7759015053265599	TEs	25322374, 25324103, 25329177, 25330283, 25331187, 25332317
Exophiala_xenobiotica	regulation of nucleobase-containing compound metabolic process	12/815	98/7900	0.5033740135406907	0.8334149160176966	TEs	25322559, 25322565, 25323861, 25324078, 25326444, 25332271, 25332304, 25333036, 25333038, 25333047, 25333135, 25333189
Exophiala_xenobiotica	ion homeostasis	4/815	28/7900	0.5257478957187662	0.8347042981074223	TEs	25321970, 25322922, 25324540, 25332269
Exophiala_xenobiotica	cation homeostasis	4/815	28/7900	0.5257478957187662	0.8347042981074223	TEs	25321970, 25322922, 25324540, 25332269
Exophiala_xenobiotica	ribonucleoprotein complex biogenesis	4/815	28/7900	0.5257478957187662	0.8347042981074223	TEs	25324105, 25324572, 25326434, 25333190
Exophiala_xenobiotica	inorganic ion homeostasis	4/815	28/7900	0.5257478957187662	0.8347042981074223	TEs	25321970, 25322922, 25324540, 25332269
Exophiala_xenobiotica	RNA processing	29/815	252/7900	0.527218325416366	0.8347042981074223	TEs	25322373, 25322396, 25322401, 25322570, 25322588, 25322897, 25322899, 25322909, 25322910, 25322916, 25322919, 25322927, 25324026, 25324048, 25324105, 25324409, 25324414, 25324430, 25326427, 25326434, 25329201, 25329213, 25329531, 25329547, 25331528, 25331685, 25332289, 25332296, 25333042
Exophiala_xenobiotica	response to oxidative stress	4/815	29/7900	0.5344168004574176	0.8347116732004177	TEs	25324092, 25326960, 25329540, 25332570
Exophiala_xenobiotica	cellular component biogenesis	4/815	30/7900	0.5442205299567384	0.8393555096640465	TEs	25324105, 25324572, 25326434, 25333190
Exophiala_xenobiotica	negative regulation of macromolecule metabolic process	4/815	31/7900	0.555001321184776	0.8462187444680425	TEs	25322016, 25322375, 25326444, 25333189
Exophiala_xenobiotica	organophosphate metabolic process	23/815	201/7900	0.5578210912292965	0.847296430238439	TEs	25321983, 25322374, 25322587, 25322590, 25322599, 25324034, 25324083, 25324493, 25324544, 25326435, 25329549, 25330283, 25331515, 25331519, 25331542, 25331804, 25332298, 25332303, 25332317, 25332598, 25333059, 25333202, 25333210
Exophiala_xenobiotica	chromatin organization	4/815	32/7900	0.5666098483904308	0.8489702739318635	TEs	25325947, 25329173, 25331764, 25333046
Exophiala_xenobiotica	regulation of metabolic process	18/815	155/7900	0.5928509678463396	0.8708177220014	TEs	25322016, 25322375, 25322559, 25322565, 25322582, 25323861, 25324078, 25326444, 25331698, 25331798, 25331800, 25332271, 25332304, 25333036, 25333038, 25333047, 25333135, 25333189
Exophiala_xenobiotica	organophosphate biosynthetic process	14/815	121/7900	0.6503259601499788	0.9025641490547078	TEs	25322374, 25322587, 25324083, 25324493, 25326435, 25329549, 25330283, 25331515, 25331519, 25331542, 25332298, 25332317, 25332598, 25333059
Exophiala_xenobiotica	regulation of biological quality	7/815	57/7900	0.6593101821596693	0.9025641490547078	TEs	25321970, 25322599, 25322922, 25324433, 25324540, 25332269, 25332303
Exophiala_xenobiotica	phospholipid metabolic process	7/815	59/7900	0.666107104414968	0.905454063967465	TEs	25321983, 25322590, 25324034, 25330283, 25331515, 25331804, 25333202
Exophiala_xenobiotica	nucleobase-containing small molecule metabolic process	16/815	141/7900	0.6745355518150393	0.9103101764315026	TEs	25321978, 25322587, 25322599, 25324493, 25326435, 25329549, 25330283, 25331519, 25331521, 25331542, 25331699, 25331700, 25332298, 25332303, 25332598, 25333059
Exophiala_xenobiotica	regulation of macromolecule metabolic process	17/815	151/7900	0.684892156286776	0.9103101764315026	TEs	25322016, 25322375, 25322559, 25322565, 25323861, 25324078, 25326444, 25331698, 25331798, 25331800, 25332271, 25332304, 25333036, 25333038, 25333047, 25333135, 25333189
Exophiala_xenobiotica	organic hydroxy compound metabolic process	8/815	69/7900	0.6902411680439188	0.9103101764315026	TEs	25322374, 25324103, 25324106, 25329177, 25330283, 25331187, 25331511, 25332317
Exophiala_xenobiotica	monocarboxylic acid metabolic process	11/815	97/7900	0.7359581451259496	0.9368237283891359	TEs	25322599, 25323861, 25324045, 25324548, 25326435, 25329170, 25331190, 25331746, 25332303, 25332319, 25333059
Exophiala_xenobiotica	nucleoside phosphate metabolic process	12/815	107/7900	0.7482187267627194	0.9368237283891359	TEs	25322587, 25322599, 25324493, 25326435, 25329549, 25330283, 25331519, 25331542, 25332298, 25332303, 25332598, 25333059
Exophiala_xenobiotica	nucleotide metabolic process	12/815	107/7900	0.7482187267627194	0.9368237283891359	TEs	25322587, 25322599, 25324493, 25326435, 25329549, 25330283, 25331519, 25331542, 25332298, 25332303, 25332598, 25333059
Exophiala_xenobiotica	negative regulation of metabolic process	4/815	34/7900	0.774877871984959	0.9415940201999048	TEs	25322016, 25322375, 25326444, 25333189
Exophiala_xenobiotica	regulation of transcription by RNA polymerase II	5/815	44/7900	0.8021329129252017	0.9445666431499562	TEs	25322565, 25324078, 25326444, 25333038, 25333135
Exophiala_xenobiotica	aromatic amino acid family metabolic process	5/815	46/7900	0.8087226971756005	0.9445666431499562	TEs	25326435, 25326454, 25326968, 25329607, 25333144
Exophiala_xenobiotica	carbohydrate derivative biosynthetic process	8/815	73/7900	0.8459808792214055	0.9583003744852645	TEs	25322587, 25324493, 25329549, 25331519, 25331542, 25332298, 25332598, 25333059
Exophiala_xenobiotica	cellular catabolic process	24/815	230/7900	0.9125108391406735	0.9970486280528886	TEs	25321961, 25321969, 25322561, 25322582, 25324034, 25324045, 25324092, 25324511, 25324535, 25325200, 25325949, 25326435, 25326454, 25326968, 25326972, 25329607, 25331521, 25331746, 25331804, 25332319, 25333039, 25333134, 25333144, 25333202
Exophiala_xenobiotica	endoplasmic reticulum protein-containing complex	6/815	26/7900	0.0451291598096392	0.33512579784565405	TEs	25322913, 25324047, 25325963, 25329538, 25331714, 25331807
Exophiala_xenobiotica	polymeric cytoskeletal fiber	6/815	30/7900	0.1200253090026565	0.48064520974840463	TEs	25322407, 25322601, 25323834, 25324109, 25330831, 25331686
Exophiala_xenobiotica	supramolecular fiber	6/815	30/7900	0.1200253090026565	0.48064520974840463	TEs	25322407, 25322601, 25323834, 25324109, 25330831, 25331686
Exophiala_xenobiotica	microtubule	6/815	30/7900	0.1200253090026565	0.48064520974840463	TEs	25322407, 25322601, 25323834, 25324109, 25330831, 25331686
Exophiala_xenobiotica	supramolecular polymer	6/815	30/7900	0.1200253090026565	0.48064520974840463	TEs	25322407, 25322601, 25323834, 25324109, 25330831, 25331686
Exophiala_xenobiotica	supramolecular complex	7/815	44/7900	0.212675343563565	0.5930862659861124	TEs	25322407, 25322601, 25323834, 25324109, 25330831, 25331686, 25333216
Exophiala_xenobiotica	nucleolus	11/815	78/7900	0.2608202794626347	0.6521539140555541	TEs	25322002, 25322401, 25322570, 25322916, 25324030, 25324048, 25324049, 25324105, 25326434, 25332296, 25333190
Exophiala_xenobiotica	peptidase complex	4/815	22/7900	0.2766287167248848	0.6521539140555541	TEs	25322582, 25324047, 25325963, 25331714
Exophiala_xenobiotica	nucleus	85/815	797/7900	0.7128070963383096	0.9141538153786796	TEs	25321977, 25321991, 25321993, 25322003, 25322004, 25322026, 25322379, 25322396, 25322406, 25322568, 25322897, 25322898, 25322910, 25322932, 25323232, 25323831, 25323854, 25323857, 25323861, 25324046, 25324076, 25324079, 25324097, 25324102, 25324107, 25324405, 25324412, 25324417, 25324419, 25324420, 25324536, 25324546, 25325939, 25325949, 25325953, 25325957, 25326054, 25326058, 25326092, 25326436, 25326447, 25326453, 25326458, 25329173, 25329183, 25329213, 25329519, 25329523, 25329526, 25329535, 25329547, 25329593, 25329598, 25329629, 25330546, 25331528, 25331530, 25331531, 25331697, 25331708, 25331711, 25331718, 25331743, 25331750, 25331751, 25331760, 25331794, 25331808, 25332270, 25332291, 25332304, 25332306, 25332591, 25332635, 25333031, 25333036, 25333041, 25333046, 25333055, 25333136, 25333138, 25333145, 25333152, 25333189, 25333964
Exophiala_xenobiotica	spliceosomal complex	4/815	34/7900	0.774877871984959	0.9415940201999048	TEs	25322909, 25324026, 25324430, 25332289
Exophiala_xenobiotica	mitochondrial protein-containing complex	5/815	46/7900	0.8087226971756005	0.9445666431499562	TEs	25324414, 25329200, 25329538, 25330287, 25331519
Exophiala_xenobiotica	membrane	266/815	2553/7900	0.8432985979516328	0.9579680956900983	TEs	25321965, 25321969, 25321970, 25321972, 25321976, 25321980, 25321983, 25321985, 25321986, 25321992, 25321997, 25322007, 25322009, 25322011, 25322015, 25322018, 25322030, 25322380, 25322381, 25322388, 25322394, 25322398, 25322399, 25322402, 25322562, 25322566, 25322577, 25322579, 25322580, 25322585, 25322586, 25322587, 25322588, 25322590, 25322598, 25322600, 25322688, 25322891, 25322893, 25322901, 25322903, 25322904, 25322907, 25322915, 25322920, 25322925, 25322928, 25322929, 25322930, 25323234, 25323235, 25323238, 25323392, 25323395, 25323404, 25323831, 25323832, 25323835, 25323840, 25323844, 25323846, 25323853, 25323858, 25323862, 25323863, 25323865, 25323866, 25323871, 25324009, 25324013, 25324023, 25324043, 25324087, 25324088, 25324089, 25324090, 25324091, 25324096, 25324108, 25324393, 25324394, 25324401, 25324402, 25324409, 25324410, 25324415, 25324416, 25324423, 25324429, 25324433, 25324498, 25324499, 25324500, 25324506, 25324512, 25324513, 25324514, 25324518, 25324520, 25324524, 25324539, 25324543, 25324549, 25324551, 25324561, 25324567, 25325180, 25325182, 25325200, 25325950, 25325951, 25325955, 25326056, 25326057, 25326068, 25326069, 25326074, 25326075, 25326090, 25326423, 25326428, 25326432, 25326433, 25326438, 25326442, 25326456, 25326957, 25326959, 25326968, 25329169, 25329170, 25329172, 25329177, 25329181, 25329193, 25329194, 25329196, 25329202, 25329203, 25329213, 25329214, 25329521, 25329524, 25329527, 25329534, 25329538, 25329543, 25329553, 25329589, 25329591, 25329595, 25329600, 25329605, 25329614, 25329620, 25329626, 25329632, 25329635, 25329636, 25330267, 25330280, 25330284, 25330520, 25330530, 25330532, 25330540, 25330545, 25330548, 25330549, 25330553, 25330555, 25330557, 25331186, 25331189, 25331191, 25331193, 25331514, 25331516, 25331518, 25331522, 25331525, 25331526, 25331530, 25331533, 25331689, 25331706, 25331713, 25331717, 25331721, 25331734, 25331738, 25331740, 25331742, 25331744, 25331747, 25331753, 25331755, 25331756, 25331761, 25331764, 25331768, 25331769, 25331795, 25331797, 25331799, 25331805, 25331810, 25332274, 25332275, 25332277, 25332281, 25332287, 25332290, 25332294, 25332295, 25332307, 25332310, 25332311, 25332312, 25332313, 25332314, 25332320, 25332568, 25332572, 25332573, 25332574, 25332578, 25332579, 25332580, 25332584, 25332596, 25332597, 25332604, 25333039, 25333040, 25333044, 25333045, 25333050, 25333053, 25333060, 25333061, 25333134, 25333143, 25333148, 25333149, 25333150, 25333153, 25333160, 25333163, 25333164, 25333166, 25333180, 25333181, 25333193, 25333194, 25333196, 25333197, 25333199, 25333206, 25333207, 25333208, 25333209, 25333214, 25333959, 25333961, 25333969
Exophiala_xenobiotica	mitochondrion	11/815	101/7900	0.8686615762151113	0.9684747377253329	TEs	25321961, 25323833, 25324010, 25324401, 25325936, 25326431, 25329169, 25331737, 25332320, 25333060, 25333136
Exophiala_xenobiotica	nuclear protein-containing complex	24/815	229/7900	0.9121941535605912	0.9970486280528886	TEs	25322029, 25322373, 25322375, 25322392, 25322401, 25322596, 25322896, 25322909, 25324024, 25324026, 25324078, 25324430, 25325962, 25326444, 25326956, 25329201, 25331684, 25331685, 25332289, 25332296, 25332316, 25333038, 25333047, 25333135
Exophiala_xenobiotica	intracellular organelle	126/815	1211/7900	0.9182245002260816	0.9979038183812294	TEs	25321961, 25321962, 25321972, 25321977, 25321991, 25321993, 25322002, 25322003, 25322004, 25322017, 25322025, 25322026, 25322379, 25322391, 25322396, 25322401, 25322406, 25322413, 25322568, 25322570, 25322582, 25322897, 25322898, 25322910, 25322916, 25322929, 25322932, 25323232, 25323831, 25323833, 25323854, 25323857, 25323861, 25324010, 25324030, 25324046, 25324048, 25324049, 25324076, 25324079, 25324097, 25324102, 25324105, 25324107, 25324401, 25324405, 25324412, 25324417, 25324419, 25324420, 25324536, 25324546, 25324560, 25324572, 25325936, 25325939, 25325949, 25325953, 25325957, 25326054, 25326058, 25326092, 25326431, 25326434, 25326436, 25326447, 25326453, 25326458, 25329169, 25329173, 25329183, 25329213, 25329519, 25329523, 25329526, 25329531, 25329535, 25329547, 25329550, 25329593, 25329598, 25329629, 25330266, 25330546, 25331528, 25331530, 25331531, 25331695, 25331697, 25331708, 25331711, 25331718, 25331737, 25331743, 25331746, 25331750, 25331751, 25331760, 25331794, 25331808, 25332270, 25332271, 25332291, 25332296, 25332304, 25332306, 25332320, 25332591, 25332635, 25333031, 25333036, 25333041, 25333044, 25333046, 25333049, 25333055, 25333059, 25333060, 25333136, 25333138, 25333145, 25333152, 25333189, 25333190, 25333216, 25333964
Exophiala_xenobiotica	organelle	126/815	1212/7900	0.9182705959667672	0.9979038183812294	TEs	25321961, 25321962, 25321972, 25321977, 25321991, 25321993, 25322002, 25322003, 25322004, 25322017, 25322025, 25322026, 25322379, 25322391, 25322396, 25322401, 25322406, 25322413, 25322568, 25322570, 25322582, 25322897, 25322898, 25322910, 25322916, 25322929, 25322932, 25323232, 25323831, 25323833, 25323854, 25323857, 25323861, 25324010, 25324030, 25324046, 25324048, 25324049, 25324076, 25324079, 25324097, 25324102, 25324105, 25324107, 25324401, 25324405, 25324412, 25324417, 25324419, 25324420, 25324536, 25324546, 25324560, 25324572, 25325936, 25325939, 25325949, 25325953, 25325957, 25326054, 25326058, 25326092, 25326431, 25326434, 25326436, 25326447, 25326453, 25326458, 25329169, 25329173, 25329183, 25329213, 25329519, 25329523, 25329526, 25329531, 25329535, 25329547, 25329550, 25329593, 25329598, 25329629, 25330266, 25330546, 25331528, 25331530, 25331531, 25331695, 25331697, 25331708, 25331711, 25331718, 25331737, 25331743, 25331746, 25331750, 25331751, 25331760, 25331794, 25331808, 25332270, 25332271, 25332291, 25332296, 25332304, 25332306, 25332320, 25332591, 25332635, 25333031, 25333036, 25333041, 25333044, 25333046, 25333049, 25333055, 25333059, 25333060, 25333136, 25333138, 25333145, 25333152, 25333189, 25333190, 25333216, 25333964
Exophiala_xenobiotica	intracellular membrane-bounded organelle	103/815	996/7900	0.9556147478334096	1.0	TEs	25321961, 25321972, 25321977, 25321991, 25321993, 25322003, 25322004, 25322025, 25322026, 25322379, 25322396, 25322406, 25322568, 25322582, 25322897, 25322898, 25322910, 25322929, 25322932, 25323232, 25323831, 25323833, 25323854, 25323857, 25323861, 25324010, 25324046, 25324076, 25324079, 25324097, 25324102, 25324107, 25324401, 25324405, 25324412, 25324417, 25324419, 25324420, 25324536, 25324546, 25325936, 25325939, 25325949, 25325953, 25325957, 25326054, 25326058, 25326092, 25326431, 25326436, 25326447, 25326453, 25326458, 25329169, 25329173, 25329183, 25329213, 25329519, 25329523, 25329526, 25329535, 25329547, 25329593, 25329598, 25329629, 25330546, 25331528, 25331530, 25331531, 25331697, 25331708, 25331711, 25331718, 25331737, 25331743, 25331746, 25331750, 25331751, 25331760, 25331794, 25331808, 25332270, 25332271, 25332291, 25332304, 25332306, 25332320, 25332591, 25332635, 25333031, 25333036, 25333041, 25333044, 25333046, 25333055, 25333059, 25333060, 25333136, 25333138, 25333145, 25333152, 25333189, 25333964
Exophiala_xenobiotica	membrane-bounded organelle	103/815	998/7900	1.0	1.0	TEs	25321961, 25321972, 25321977, 25321991, 25321993, 25322003, 25322004, 25322025, 25322026, 25322379, 25322396, 25322406, 25322568, 25322582, 25322897, 25322898, 25322910, 25322929, 25322932, 25323232, 25323831, 25323833, 25323854, 25323857, 25323861, 25324010, 25324046, 25324076, 25324079, 25324097, 25324102, 25324107, 25324401, 25324405, 25324412, 25324417, 25324419, 25324420, 25324536, 25324546, 25325936, 25325939, 25325949, 25325953, 25325957, 25326054, 25326058, 25326092, 25326431, 25326436, 25326447, 25326453, 25326458, 25329169, 25329173, 25329183, 25329213, 25329519, 25329523, 25329526, 25329535, 25329547, 25329593, 25329598, 25329629, 25330546, 25331528, 25331530, 25331531, 25331697, 25331708, 25331711, 25331718, 25331737, 25331743, 25331746, 25331750, 25331751, 25331760, 25331794, 25331808, 25332270, 25332271, 25332291, 25332304, 25332306, 25332320, 25332591, 25332635, 25333031, 25333036, 25333041, 25333044, 25333046, 25333055, 25333059, 25333060, 25333136, 25333138, 25333145, 25333152, 25333189, 25333964
Exophiala_xenobiotica	monooxygenase activity	43/815	235/7900	0.0001772156143378	0.0710634613494578	TEs	25321981, 25322012, 25323230, 25323838, 25324025, 25324090, 25324410, 25324421, 25324525, 25324555, 25325959, 25326082, 25326459, 25326461, 25326960, 25326970, 25326976, 25329543, 25329590, 25330276, 25330279, 25330537, 25330548, 25331187, 25331191, 25331524, 25331525, 25331753, 25331755, 25331759, 25332273, 25332276, 25332570, 25332573, 25332578, 25332582, 25332636, 25333161, 25333162, 25333164, 25333181, 25333205, 25333969
Exophiala_xenobiotica	oxidoreductase activity, acting on paired donors, with incorporation or reduction of molecular oxygen	41/815	236/7900	0.0006978449699293	0.10961407563229686	TEs	25321981, 25322012, 25323230, 25323838, 25324090, 25324410, 25324421, 25324525, 25324555, 25325959, 25326082, 25326459, 25326461, 25326960, 25326970, 25326976, 25329543, 25330276, 25330279, 25330537, 25330548, 25331187, 25331191, 25331524, 25331525, 25331753, 25331755, 25331759, 25332273, 25332276, 25332570, 25332573, 25332578, 25332582, 25332636, 25333161, 25333162, 25333164, 25333181, 25333205, 25333969
Exophiala_xenobiotica	hydrolase activity, acting on ether bonds	5/815	9/7900	0.0010200169766173	0.10961407563229686	TEs	25323402, 25324085, 25326457, 25331517, 25331704
Exophiala_xenobiotica	iron ion binding	37/815	209/7900	0.0010934072382274	0.10961407563229686	TEs	25321981, 25322012, 25323838, 25324090, 25324106, 25324410, 25324525, 25324555, 25325959, 25326082, 25326088, 25326089, 25326435, 25326960, 25326972, 25326976, 25329177, 25329543, 25330279, 25330537, 25331191, 25331524, 25331525, 25331692, 25331753, 25331755, 25332273, 25332276, 25332570, 25332573, 25332578, 25332582, 25332636, 25333161, 25333164, 25333181, 25333969
Exophiala_xenobiotica	oxidoreductase activity	155/815	1196/7900	0.0016148900766216	0.1295141841450523	TEs	25321959, 25321967, 25321975, 25321981, 25322004, 25322010, 25322012, 25322019, 25322389, 25322572, 25322589, 25322598, 25322918, 25323230, 25323407, 25323838, 25323851, 25323852, 25323865, 25324019, 25324025, 25324027, 25324045, 25324084, 25324090, 25324092, 25324095, 25324106, 25324400, 25324401, 25324410, 25324415, 25324421, 25324427, 25324505, 25324507, 25324511, 25324519, 25324521, 25324525, 25324537, 25324548, 25324555, 25324566, 25324567, 25324570, 25325178, 25325934, 25325936, 25325937, 25325941, 25325943, 25325959, 25326055, 25326059, 25326064, 25326066, 25326076, 25326079, 25326082, 25326088, 25326089, 25326435, 25326441, 25326449, 25326454, 25326459, 25326460, 25326461, 25326960, 25326962, 25326967, 25326969, 25326970, 25326972, 25326973, 25326976, 25326977, 25326979, 25329171, 25329176, 25329177, 25329195, 25329199, 25329217, 25329525, 25329528, 25329529, 25329533, 25329540, 25329543, 25329549, 25329590, 25329614, 25329615, 25329619, 25329628, 25330276, 25330279, 25330528, 25330537, 25330548, 25331187, 25331190, 25331191, 25331524, 25331525, 25331710, 25331717, 25331733, 25331735, 25331746, 25331748, 25331749, 25331752, 25331753, 25331755, 25331759, 25331798, 25332273, 25332276, 25332295, 25332319, 25332570, 25332573, 25332578, 25332582, 25332590, 25332634, 25332636, 25333030, 25333037, 25333052, 25333059, 25333137, 25333147, 25333154, 25333156, 25333159, 25333161, 25333162, 25333164, 25333181, 25333183, 25333185, 25333188, 25333196, 25333198, 25333200, 25333205, 25333960, 25333962, 25333969, 25333971, 25333974
Exophiala_xenobiotica	carbon-sulfur lyase activity	7/815	20/7900	0.0028146350206739	0.1510965654144787	TEs	25322906, 25323837, 25325935, 25329588, 25330284, 25330529, 25331715
Exophiala_xenobiotica	N,N-dimethylaniline monooxygenase activity	10/815	39/7900	0.0050882739616355	0.1510965654144787	TEs	25323230, 25324421, 25326459, 25326461, 25326970, 25330276, 25330548, 25331759, 25333162, 25333205
Exophiala_xenobiotica	metal ion binding	183/815	1480/7900	0.0051147672066005	0.1510965654144787	TEs	25321959, 25321967, 25321969, 25321974, 25321977, 25321981, 25321991, 25321993, 25321998, 25322003, 25322004, 25322012, 25322019, 25322021, 25322404, 25322406, 25322412, 25322559, 25322583, 25322584, 25322592, 25322897, 25322898, 25322900, 25322905, 25322906, 25322911, 25322914, 25322918, 25322923, 25322932, 25323232, 25323831, 25323837, 25323838, 25323854, 25323865, 25324019, 25324023, 25324028, 25324076, 25324079, 25324083, 25324084, 25324090, 25324092, 25324097, 25324102, 25324106, 25324107, 25324401, 25324405, 25324410, 25324412, 25324417, 25324493, 25324520, 25324523, 25324525, 25324536, 25324538, 25324546, 25324555, 25324562, 25324570, 25325176, 25325934, 25325935, 25325936, 25325939, 25325940, 25325953, 25325959, 25326054, 25326055, 25326058, 25326063, 25326076, 25326082, 25326086, 25326088, 25326089, 25326092, 25326435, 25326447, 25326453, 25326454, 25326458, 25326960, 25326962, 25326968, 25326972, 25326976, 25329171, 25329176, 25329177, 25329183, 25329200, 25329201, 25329213, 25329519, 25329522, 25329523, 25329526, 25329532, 25329533, 25329535, 25329543, 25329548, 25329549, 25329588, 25329593, 25329598, 25329599, 25329602, 25329614, 25329615, 25329629, 25330279, 25330284, 25330529, 25330537, 25330546, 25331191, 25331192, 25331517, 25331524, 25331525, 25331530, 25331535, 25331692, 25331697, 25331698, 25331715, 25331718, 25331735, 25331743, 25331748, 25331750, 25331751, 25331753, 25331755, 25331760, 25331765, 25331794, 25331798, 25331800, 25331808, 25332273, 25332276, 25332289, 25332291, 25332298, 25332300, 25332304, 25332306, 25332570, 25332573, 25332575, 25332578, 25332582, 25332591, 25332635, 25332636, 25333029, 25333039, 25333041, 25333052, 25333138, 25333145, 25333152, 25333158, 25333161, 25333164, 25333165, 25333181, 25333184, 25333191, 25333215, 25333963, 25333964, 25333969, 25333973
Exophiala_xenobiotica	cation binding	183/815	1484/7900	0.0052091388219842	0.1510965654144787	TEs	25321959, 25321967, 25321969, 25321974, 25321977, 25321981, 25321991, 25321993, 25321998, 25322003, 25322004, 25322012, 25322019, 25322021, 25322404, 25322406, 25322412, 25322559, 25322583, 25322584, 25322592, 25322897, 25322898, 25322900, 25322905, 25322906, 25322911, 25322914, 25322918, 25322923, 25322932, 25323232, 25323831, 25323837, 25323838, 25323854, 25323865, 25324019, 25324023, 25324028, 25324076, 25324079, 25324083, 25324084, 25324090, 25324092, 25324097, 25324102, 25324106, 25324107, 25324401, 25324405, 25324410, 25324412, 25324417, 25324493, 25324520, 25324523, 25324525, 25324536, 25324538, 25324546, 25324555, 25324562, 25324570, 25325176, 25325934, 25325935, 25325936, 25325939, 25325940, 25325953, 25325959, 25326054, 25326055, 25326058, 25326063, 25326076, 25326082, 25326086, 25326088, 25326089, 25326092, 25326435, 25326447, 25326453, 25326454, 25326458, 25326960, 25326962, 25326968, 25326972, 25326976, 25329171, 25329176, 25329177, 25329183, 25329200, 25329201, 25329213, 25329519, 25329522, 25329523, 25329526, 25329532, 25329533, 25329535, 25329543, 25329548, 25329549, 25329588, 25329593, 25329598, 25329599, 25329602, 25329614, 25329615, 25329629, 25330279, 25330284, 25330529, 25330537, 25330546, 25331191, 25331192, 25331517, 25331524, 25331525, 25331530, 25331535, 25331692, 25331697, 25331698, 25331715, 25331718, 25331735, 25331743, 25331748, 25331750, 25331751, 25331753, 25331755, 25331760, 25331765, 25331794, 25331798, 25331800, 25331808, 25332273, 25332276, 25332289, 25332291, 25332298, 25332300, 25332304, 25332306, 25332570, 25332573, 25332575, 25332578, 25332582, 25332591, 25332635, 25332636, 25333029, 25333039, 25333041, 25333052, 25333138, 25333145, 25333152, 25333158, 25333161, 25333164, 25333165, 25333181, 25333184, 25333191, 25333215, 25333963, 25333964, 25333969, 25333973
Exophiala_xenobiotica	catalytic activity	422/815	3724/7900	0.0054383010310725	0.1510965654144787	TEs	25321959, 25321963, 25321966, 25321967, 25321968, 25321972, 25321973, 25321975, 25321978, 25321979, 25321981, 25321984, 25321997, 25321998, 25322002, 25322004, 25322005, 25322006, 25322008, 25322010, 25322012, 25322016, 25322019, 25322021, 25322024, 25322373, 25322374, 25322386, 25322389, 25322390, 25322392, 25322396, 25322397, 25322399, 25322402, 25322408, 25322409, 25322412, 25322567, 25322569, 25322571, 25322572, 25322575, 25322583, 25322584, 25322587, 25322588, 25322589, 25322590, 25322598, 25322599, 25322601, 25322895, 25322897, 25322902, 25322906, 25322908, 25322911, 25322912, 25322918, 25322919, 25322923, 25322928, 25322929, 25322932, 25323230, 25323237, 25323241, 25323385, 25323402, 25323403, 25323406, 25323407, 25323831, 25323837, 25323838, 25323843, 25323851, 25323852, 25323856, 25323857, 25323859, 25323863, 25323865, 25323866, 25324009, 25324010, 25324014, 25324019, 25324024, 25324025, 25324027, 25324028, 25324033, 25324034, 25324045, 25324046, 25324052, 25324076, 25324077, 25324083, 25324084, 25324085, 25324088, 25324090, 25324092, 25324095, 25324099, 25324103, 25324104, 25324105, 25324106, 25324109, 25324400, 25324401, 25324404, 25324410, 25324414, 25324415, 25324421, 25324427, 25324431, 25324432, 25324493, 25324494, 25324496, 25324497, 25324499, 25324505, 25324507, 25324511, 25324515, 25324519, 25324521, 25324525, 25324533, 25324535, 25324537, 25324538, 25324544, 25324545, 25324548, 25324550, 25324555, 25324562, 25324566, 25324567, 25324570, 25325175, 25325176, 25325178, 25325192, 25325200, 25325202, 25325204, 25325934, 25325935, 25325936, 25325937, 25325938, 25325940, 25325941, 25325943, 25325944, 25325945, 25325948, 25325949, 25325952, 25325954, 25325959, 25326053, 25326055, 25326056, 25326059, 25326063, 25326064, 25326066, 25326076, 25326077, 25326078, 25326079, 25326082, 25326083, 25326086, 25326088, 25326089, 25326091, 25326423, 25326425, 25326426, 25326427, 25326430, 25326434, 25326435, 25326436, 25326440, 25326441, 25326445, 25326447, 25326448, 25326449, 25326454, 25326457, 25326459, 25326460, 25326461, 25326463, 25326960, 25326962, 25326967, 25326968, 25326969, 25326970, 25326971, 25326972, 25326973, 25326976, 25326977, 25326979, 25329168, 25329170, 25329171, 25329176, 25329177, 25329182, 25329189, 25329195, 25329199, 25329207, 25329210, 25329211, 25329213, 25329214, 25329215, 25329216, 25329217, 25329525, 25329528, 25329529, 25329532, 25329533, 25329540, 25329541, 25329543, 25329545, 25329547, 25329548, 25329549, 25329552, 25329588, 25329589, 25329590, 25329594, 25329595, 25329597, 25329599, 25329601, 25329603, 25329604, 25329606, 25329607, 25329614, 25329615, 25329619, 25329628, 25329631, 25329633, 25330270, 25330273, 25330274, 25330276, 25330279, 25330283, 25330284, 25330521, 25330528, 25330529, 25330536, 25330537, 25330538, 25330544, 25330548, 25330554, 25330558, 25330559, 25330560, 25330829, 25330832, 25331187, 25331190, 25331191, 25331511, 25331515, 25331517, 25331521, 25331524, 25331525, 25331532, 25331534, 25331535, 25331538, 25331540, 25331542, 25331680, 25331681, 25331690, 25331699, 25331700, 25331704, 25331706, 25331707, 25331708, 25331710, 25331715, 25331717, 25331733, 25331735, 25331740, 25331746, 25331748, 25331749, 25331752, 25331753, 25331755, 25331759, 25331764, 25331765, 25331766, 25331768, 25331793, 25331798, 25331800, 25331801, 25331804, 25332273, 25332276, 25332277, 25332284, 25332287, 25332288, 25332291, 25332292, 25332294, 25332295, 25332297, 25332298, 25332303, 25332311, 25332312, 25332315, 25332317, 25332319, 25332568, 25332570, 25332573, 25332575, 25332577, 25332578, 25332582, 25332590, 25332598, 25332603, 25332604, 25332634, 25332636, 25333028, 25333029, 25333030, 25333031, 25333037, 25333039, 25333046, 25333052, 25333054, 25333057, 25333058, 25333059, 25333133, 25333136, 25333137, 25333139, 25333140, 25333141, 25333144, 25333147, 25333148, 25333149, 25333150, 25333151, 25333153, 25333154, 25333156, 25333157, 25333159, 25333161, 25333162, 25333164, 25333179, 25333181, 25333182, 25333183, 25333184, 25333185, 25333187, 25333188, 25333191, 25333192, 25333196, 25333198, 25333200, 25333202, 25333203, 25333205, 25333210, 25333215, 25333960, 25333962, 25333963, 25333965, 25333969, 25333971, 25333974
Exophiala_xenobiotica	ether hydrolase activity	4/815	8/7900	0.0056008951939272	0.1510965654144787	TEs	25323402, 25324085, 25326457, 25331517
Exophiala_xenobiotica	lyase activity	30/815	177/7900	0.0056519912249805	0.1510965654144787	TEs	25322906, 25322923, 25323837, 25323866, 25324494, 25324515, 25324533, 25325935, 25325945, 25326077, 25326086, 25326440, 25326448, 25329588, 25329599, 25330274, 25330283, 25330284, 25330529, 25331511, 25331515, 25331521, 25331715, 25331765, 25331801, 25332317, 25332575, 25333029, 25333140, 25333963
Exophiala_xenobiotica	tubulin binding	7/815	23/7900	0.0067627706537965	0.1632392560900317	TEs	25322391, 25322407, 25322413, 25323405, 25323834, 25330831, 25331686
Exophiala_xenobiotica	oxidoreductase activity, acting on paired donors, with incorporation or reduction of molecular oxygen, NAD(P)H as one donor, and incorporation of one atom of oxygen	10/815	43/7900	0.010520794838649	0.20186091918719443	TEs	25323230, 25324421, 25326459, 25326461, 25326970, 25330276, 25330548, 25331759, 25333162, 25333205
Exophiala_xenobiotica	transition metal ion binding	117/815	913/7900	0.0107884312960959	0.20186091918719443	TEs	25321959, 25321967, 25321969, 25321977, 25321981, 25321991, 25321993, 25322003, 25322004, 25322012, 25322019, 25322406, 25322559, 25322592, 25322898, 25322900, 25322905, 25323232, 25323831, 25323838, 25323854, 25324019, 25324028, 25324076, 25324079, 25324090, 25324097, 25324106, 25324107, 25324405, 25324410, 25324412, 25324417, 25324520, 25324523, 25324525, 25324536, 25324546, 25324555, 25324570, 25325934, 25325939, 25325953, 25325959, 25326054, 25326058, 25326082, 25326088, 25326089, 25326092, 25326435, 25326453, 25326458, 25326960, 25326962, 25326972, 25326976, 25329176, 25329177, 25329183, 25329519, 25329523, 25329526, 25329535, 25329543, 25329593, 25329598, 25329602, 25329614, 25329615, 25329629, 25330279, 25330537, 25330546, 25331191, 25331192, 25331517, 25331524, 25331525, 25331530, 25331692, 25331697, 25331718, 25331743, 25331750, 25331751, 25331753, 25331755, 25331760, 25331794, 25331808, 25332273, 25332276, 25332300, 25332304, 25332306, 25332570, 25332573, 25332578, 25332582, 25332591, 25332635, 25332636, 25333041, 25333052, 25333138, 25333145, 25333152, 25333158, 25333161, 25333164, 25333165, 25333181, 25333184, 25333964, 25333969, 25333973
Exophiala_xenobiotica	oxidoreductase activity, acting on single donors with incorporation of molecular oxygen, incorporation of two atoms of oxygen	7/815	25/7900	0.0110511090456216	0.20186091918719443	TEs	25324106, 25326088, 25326089, 25326435, 25326454, 25326960, 25329171
Exophiala_xenobiotica	oxidoreductase activity, acting on single donors with incorporation of molecular oxygen	9/815	37/7900	0.0110746638955568	0.20186091918719443	TEs	25324025, 25324106, 25326088, 25326089, 25326435, 25326454, 25326960, 25329171, 25329590
Exophiala_xenobiotica	molecular_function	649/815	6012/7900	0.0119102281359442	0.2076522383701576	TEs	25321959, 25321962, 25321963, 25321966, 25321967, 25321968, 25321969, 25321970, 25321971, 25321972, 25321973, 25321974, 25321975, 25321976, 25321977, 25321978, 25321979, 25321981, 25321984, 25321990, 25321991, 25321993, 25321997, 25321998, 25322000, 25322002, 25322003, 25322004, 25322005, 25322006, 25322007, 25322008, 25322010, 25322012, 25322015, 25322016, 25322017, 25322018, 25322019, 25322021, 25322024, 25322373, 25322374, 25322379, 25322380, 25322386, 25322388, 25322389, 25322390, 25322391, 25322392, 25322394, 25322396, 25322397, 25322399, 25322402, 25322404, 25322406, 25322407, 25322408, 25322409, 25322412, 25322413, 25322559, 25322560, 25322561, 25322565, 25322567, 25322568, 25322569, 25322570, 25322571, 25322572, 25322575, 25322576, 25322578, 25322582, 25322583, 25322584, 25322585, 25322586, 25322587, 25322588, 25322589, 25322590, 25322592, 25322596, 25322598, 25322599, 25322601, 25322895, 25322896, 25322897, 25322898, 25322900, 25322902, 25322904, 25322905, 25322906, 25322908, 25322909, 25322910, 25322911, 25322912, 25322914, 25322917, 25322918, 25322919, 25322920, 25322923, 25322925, 25322927, 25322928, 25322929, 25322930, 25322932, 25323230, 25323232, 25323235, 25323237, 25323240, 25323241, 25323385, 25323392, 25323402, 25323403, 25323405, 25323406, 25323407, 25323831, 25323832, 25323834, 25323837, 25323838, 25323843, 25323851, 25323852, 25323853, 25323854, 25323856, 25323857, 25323859, 25323861, 25323863, 25323865, 25323866, 25324009, 25324010, 25324013, 25324014, 25324019, 25324023, 25324024, 25324025, 25324026, 25324027, 25324028, 25324030, 25324033, 25324034, 25324041, 25324043, 25324045, 25324046, 25324048, 25324052, 25324076, 25324077, 25324078, 25324079, 25324081, 25324083, 25324084, 25324085, 25324087, 25324088, 25324090, 25324092, 25324095, 25324096, 25324097, 25324099, 25324102, 25324103, 25324104, 25324105, 25324106, 25324107, 25324109, 25324394, 25324400, 25324401, 25324404, 25324405, 25324409, 25324410, 25324412, 25324414, 25324415, 25324417, 25324421, 25324423, 25324426, 25324427, 25324431, 25324432, 25324493, 25324494, 25324496, 25324497, 25324499, 25324500, 25324505, 25324507, 25324511, 25324512, 25324513, 25324514, 25324515, 25324519, 25324520, 25324521, 25324523, 25324524, 25324525, 25324533, 25324535, 25324536, 25324537, 25324538, 25324539, 25324543, 25324544, 25324545, 25324546, 25324548, 25324549, 25324550, 25324551, 25324555, 25324560, 25324562, 25324566, 25324567, 25324570, 25324572, 25325175, 25325176, 25325178, 25325192, 25325200, 25325202, 25325204, 25325208, 25325934, 25325935, 25325936, 25325937, 25325938, 25325939, 25325940, 25325941, 25325943, 25325944, 25325945, 25325948, 25325949, 25325952, 25325953, 25325954, 25325955, 25325959, 25325962, 25326053, 25326054, 25326055, 25326056, 25326058, 25326059, 25326063, 25326064, 25326066, 25326069, 25326076, 25326077, 25326078, 25326079, 25326082, 25326083, 25326086, 25326088, 25326089, 25326090, 25326091, 25326092, 25326423, 25326425, 25326426, 25326427, 25326430, 25326434, 25326435, 25326436, 25326440, 25326441, 25326444, 25326445, 25326447, 25326448, 25326449, 25326453, 25326454, 25326456, 25326457, 25326458, 25326459, 25326460, 25326461, 25326463, 25326956, 25326960, 25326962, 25326967, 25326968, 25326969, 25326970, 25326971, 25326972, 25326973, 25326976, 25326977, 25326979, 25329168, 25329169, 25329170, 25329171, 25329176, 25329177, 25329182, 25329183, 25329189, 25329193, 25329194, 25329195, 25329199, 25329200, 25329201, 25329203, 25329207, 25329209, 25329210, 25329211, 25329213, 25329214, 25329215, 25329216, 25329217, 25329519, 25329522, 25329523, 25329524, 25329525, 25329526, 25329528, 25329529, 25329531, 25329532, 25329533, 25329534, 25329535, 25329538, 25329540, 25329541, 25329543, 25329545, 25329547, 25329548, 25329549, 25329552, 25329553, 25329588, 25329589, 25329590, 25329591, 25329593, 25329594, 25329595, 25329597, 25329598, 25329599, 25329600, 25329601, 25329602, 25329603, 25329604, 25329606, 25329607, 25329614, 25329615, 25329619, 25329620, 25329626, 25329628, 25329629, 25329631, 25329632, 25329633, 25329636, 25330266, 25330269, 25330270, 25330273, 25330274, 25330276, 25330279, 25330280, 25330283, 25330284, 25330520, 25330521, 25330528, 25330529, 25330536, 25330537, 25330538, 25330544, 25330545, 25330546, 25330548, 25330554, 25330557, 25330558, 25330559, 25330560, 25330829, 25330831, 25330832, 25331187, 25331189, 25331190, 25331191, 25331192, 25331193, 25331511, 25331513, 25331515, 25331517, 25331519, 25331521, 25331522, 25331524, 25331525, 25331530, 25331532, 25331533, 25331534, 25331535, 25331538, 25331540, 25331542, 25331680, 25331681, 25331682, 25331686, 25331690, 25331692, 25331695, 25331697, 25331698, 25331699, 25331700, 25331704, 25331706, 25331707, 25331708, 25331710, 25331711, 25331713, 25331715, 25331717, 25331718, 25331733, 25331735, 25331736, 25331739, 25331740, 25331743, 25331746, 25331747, 25331748, 25331749, 25331750, 25331751, 25331752, 25331753, 25331755, 25331759, 25331760, 25331764, 25331765, 25331766, 25331768, 25331793, 25331794, 25331797, 25331798, 25331800, 25331801, 25331804, 25331805, 25331808, 25332269, 25332273, 25332274, 25332275, 25332276, 25332277, 25332284, 25332287, 25332288, 25332289, 25332291, 25332292, 25332294, 25332295, 25332297, 25332298, 25332300, 25332303, 25332304, 25332306, 25332307, 25332311, 25332312, 25332315, 25332316, 25332317, 25332319, 25332568, 25332570, 25332573, 25332574, 25332575, 25332577, 25332578, 25332579, 25332580, 25332582, 25332584, 25332590, 25332591, 25332596, 25332598, 25332603, 25332604, 25332634, 25332635, 25332636, 25333028, 25333029, 25333030, 25333031, 25333033, 25333036, 25333037, 25333038, 25333039, 25333040, 25333041, 25333042, 25333044, 25333046, 25333049, 25333050, 25333052, 25333053, 25333054, 25333057, 25333058, 25333059, 25333061, 25333133, 25333135, 25333136, 25333137, 25333138, 25333139, 25333140, 25333141, 25333142, 25333143, 25333144, 25333145, 25333147, 25333148, 25333149, 25333150, 25333151, 25333152, 25333153, 25333154, 25333156, 25333157, 25333158, 25333159, 25333160, 25333161, 25333162, 25333164, 25333165, 25333166, 25333179, 25333180, 25333181, 25333182, 25333183, 25333184, 25333185, 25333187, 25333188, 25333190, 25333191, 25333192, 25333194, 25333195, 25333196, 25333197, 25333198, 25333199, 25333200, 25333202, 25333203, 25333205, 25333206, 25333208, 25333210, 25333214, 25333215, 25333959, 25333960, 25333961, 25333962, 25333963, 25333964, 25333965, 25333969, 25333971, 25333973, 25333974
Exophiala_xenobiotica	carbon-carbon lyase activity	14/815	68/7900	0.0137707359038142	0.21086199139775497	TEs	25322923, 25324494, 25324533, 25326077, 25326086, 25326440, 25326448, 25329599, 25330274, 25330283, 25331515, 25331765, 25332575, 25333963
Exophiala_xenobiotica	heme binding	32/815	205/7900	0.0191199392504417	0.25601928496951554	TEs	25321981, 25322012, 25323838, 25324090, 25324092, 25324410, 25324525, 25324555, 25325959, 25326082, 25326960, 25326976, 25329543, 25330279, 25330537, 25331191, 25331524, 25331525, 25331736, 25331753, 25331755, 25332273, 25332276, 25332570, 25332573, 25332578, 25332582, 25332636, 25333161, 25333164, 25333181, 25333969
Exophiala_xenobiotica	indoleacetamide hydrolase activity	5/815	16/7900	0.0191535624665473	0.25601928496951554	TEs	25323856, 25324099, 25325954, 25329210, 25330829
Exophiala_xenobiotica	amidase activity	5/815	16/7900	0.0191535624665473	0.25601928496951554	TEs	25323856, 25324099, 25325954, 25329210, 25330829
Exophiala_xenobiotica	tetrapyrrole binding	32/815	207/7900	0.0197922934190653	0.25602289229178016	TEs	25321981, 25322012, 25323838, 25324090, 25324092, 25324410, 25324525, 25324555, 25325959, 25326082, 25326960, 25326976, 25329543, 25330279, 25330537, 25331191, 25331524, 25331525, 25331736, 25331753, 25331755, 25332273, 25332276, 25332570, 25332573, 25332578, 25332582, 25332636, 25333161, 25333164, 25333181, 25333969
Exophiala_xenobiotica	microtubule motor activity	4/815	11/7900	0.0205193056717347	0.2571325491989255	TEs	25322413, 25322601, 25323834, 25330831
Exophiala_xenobiotica	lipase activity	6/815	23/7900	0.0257718453089914	0.2838874959317051	TEs	25324028, 25324034, 25324562, 25331804, 25333141, 25333202
Exophiala_xenobiotica	ion binding	278/815	2427/7900	0.0275100865572707	0.2838874959317051	TEs	25321959, 25321963, 25321967, 25321969, 25321972, 25321974, 25321977, 25321981, 25321990, 25321991, 25321993, 25321997, 25321998, 25322003, 25322004, 25322010, 25322012, 25322019, 25322021, 25322373, 25322397, 25322404, 25322406, 25322408, 25322412, 25322413, 25322559, 25322567, 25322583, 25322584, 25322587, 25322589, 25322592, 25322599, 25322601, 25322897, 25322898, 25322900, 25322905, 25322906, 25322908, 25322911, 25322914, 25322918, 25322919, 25322923, 25322929, 25322932, 25323230, 25323232, 25323240, 25323385, 25323831, 25323834, 25323837, 25323838, 25323851, 25323854, 25323863, 25323865, 25324010, 25324019, 25324023, 25324027, 25324028, 25324030, 25324076, 25324077, 25324079, 25324081, 25324083, 25324084, 25324090, 25324092, 25324097, 25324102, 25324106, 25324107, 25324109, 25324400, 25324401, 25324405, 25324410, 25324412, 25324415, 25324417, 25324421, 25324493, 25324499, 25324505, 25324520, 25324521, 25324523, 25324525, 25324536, 25324537, 25324538, 25324545, 25324546, 25324555, 25324562, 25324567, 25324570, 25325175, 25325176, 25325192, 25325200, 25325202, 25325204, 25325934, 25325935, 25325936, 25325939, 25325940, 25325952, 25325953, 25325959, 25326054, 25326055, 25326058, 25326063, 25326076, 25326082, 25326086, 25326088, 25326089, 25326092, 25326427, 25326430, 25326435, 25326436, 25326440, 25326447, 25326448, 25326453, 25326454, 25326458, 25326459, 25326461, 25326960, 25326962, 25326968, 25326969, 25326970, 25326972, 25326976, 25329171, 25329176, 25329177, 25329183, 25329200, 25329201, 25329209, 25329213, 25329217, 25329519, 25329522, 25329523, 25329526, 25329528, 25329532, 25329533, 25329535, 25329543, 25329548, 25329549, 25329552, 25329588, 25329593, 25329597, 25329598, 25329599, 25329602, 25329614, 25329615, 25329619, 25329628, 25329629, 25330270, 25330273, 25330276, 25330279, 25330283, 25330284, 25330528, 25330529, 25330537, 25330546, 25330548, 25330558, 25330560, 25330831, 25331191, 25331192, 25331517, 25331524, 25331525, 25331530, 25331532, 25331535, 25331538, 25331540, 25331690, 25331692, 25331697, 25331698, 25331708, 25331715, 25331717, 25331718, 25331733, 25331735, 25331743, 25331748, 25331750, 25331751, 25331752, 25331753, 25331755, 25331759, 25331760, 25331764, 25331765, 25331794, 25331798, 25331800, 25331808, 25332273, 25332276, 25332289, 25332291, 25332295, 25332298, 25332300, 25332303, 25332304, 25332306, 25332570, 25332573, 25332575, 25332578, 25332582, 25332590, 25332591, 25332598, 25332635, 25332636, 25333029, 25333039, 25333041, 25333052, 25333058, 25333138, 25333142, 25333145, 25333152, 25333153, 25333158, 25333161, 25333162, 25333164, 25333165, 25333181, 25333184, 25333187, 25333190, 25333191, 25333192, 25333195, 25333196, 25333200, 25333205, 25333210, 25333215, 25333963, 25333964, 25333969, 25333973
Exophiala_xenobiotica	DNA-binding transcription factor activity, RNA polymerase II-specific	52/815	378/7900	0.0298482155049144	0.2881089332044017	TEs	25321977, 25321991, 25321993, 25322003, 25322004, 25322406, 25322898, 25323232, 25323831, 25323854, 25324076, 25324079, 25324097, 25324107, 25324405, 25324412, 25324417, 25324536, 25324546, 25325939, 25325953, 25326054, 25326058, 25326092, 25326453, 25326458, 25329183, 25329519, 25329523, 25329526, 25329535, 25329593, 25329598, 25329629, 25330546, 25331530, 25331697, 25331718, 25331743, 25331750, 25331751, 25331760, 25331794, 25331808, 25332306, 25332591, 25332635, 25333041, 25333138, 25333145, 25333152, 25333964
Exophiala_xenobiotica	phospholipase activity	5/815	18/7900	0.0316129502767922	0.2881089332044017	TEs	25324028, 25324034, 25324562, 25331804, 25333202
Exophiala_xenobiotica	carboxy-lyase activity	9/815	43/7900	0.0379102830970043	0.30957647025191337	TEs	25322923, 25326077, 25326086, 25326440, 25326448, 25330274, 25330283, 25331515, 25333963
Exophiala_xenobiotica	dioxygenase activity	9/815	45/7900	0.0449431960010355	0.33512579784565405	TEs	25324106, 25326088, 25326089, 25326435, 25326454, 25326960, 25326972, 25329171, 25332570
Exophiala_xenobiotica	microtubule binding	4/815	15/7900	0.0609519366585802	0.38846615082175	TEs	25322391, 25322413, 25323834, 25330831
Exophiala_xenobiotica	anion transmembrane transporter activity	6/815	28/7900	0.0619995851685586	0.38846615082175	TEs	25322904, 25323392, 25326069, 25330557, 25333050, 25333061
Exophiala_xenobiotica	NADP binding	12/815	67/7900	0.0648580064653331	0.396434879985832	TEs	25323230, 25324421, 25325943, 25326459, 25326461, 25326970, 25330276, 25330548, 25331759, 25332590, 25333162, 25333205
Exophiala_xenobiotica	hydrolase activity, acting on glycosyl bonds	21/815	138/7900	0.0652486336136282	0.396434879985832	TEs	25321968, 25322402, 25322575, 25322895, 25322902, 25324550, 25326053, 25326056, 25326078, 25326091, 25326445, 25329594, 25330521, 25331707, 25331768, 25332287, 25333029, 25333039, 25333136, 25333139, 25333203
Exophiala_xenobiotica	N-acyltransferase activity	5/815	22/7900	0.069042743751155	0.4071491212384287	TEs	25324014, 25324046, 25330538, 25332315, 25333046
Exophiala_xenobiotica	DNA-binding transcription factor activity	56/815	434/7900	0.0738471569714018	0.4229405063440243	TEs	25321977, 25321991, 25321993, 25322003, 25322004, 25322406, 25322565, 25322576, 25322898, 25323232, 25323831, 25323854, 25324041, 25324076, 25324079, 25324097, 25324107, 25324405, 25324412, 25324417, 25324536, 25324546, 25325939, 25325953, 25326054, 25326058, 25326092, 25326453, 25326458, 25329183, 25329519, 25329523, 25329526, 25329535, 25329593, 25329598, 25329629, 25330546, 25331530, 25331697, 25331711, 25331718, 25331743, 25331750, 25331751, 25331760, 25331794, 25331808, 25332306, 25332591, 25332635, 25333041, 25333138, 25333145, 25333152, 25333964
Exophiala_xenobiotica	cytoskeletal motor activity	4/815	16/7900	0.0748847280559245	0.4229405063440243	TEs	25322413, 25322601, 25323834, 25330831
Exophiala_xenobiotica	transcription regulator activity	59/815	465/7900	0.0840988844564979	0.4406850848881674	TEs	25321977, 25321991, 25321993, 25322003, 25322004, 25322406, 25322565, 25322576, 25322898, 25323232, 25323831, 25323854, 25324041, 25324076, 25324078, 25324079, 25324097, 25324107, 25324405, 25324412, 25324417, 25324536, 25324546, 25325939, 25325953, 25326054, 25326058, 25326092, 25326453, 25326458, 25329183, 25329519, 25329523, 25329526, 25329535, 25329593, 25329598, 25329629, 25330546, 25331530, 25331697, 25331711, 25331718, 25331743, 25331750, 25331751, 25331760, 25331794, 25331808, 25332306, 25332591, 25332635, 25333038, 25333041, 25333135, 25333138, 25333145, 25333152, 25333964
Exophiala_xenobiotica	protein serine/threonine phosphatase activity	4/815	17/7900	0.0902688179054216	0.44725048864967065	TEs	25321998, 25322583, 25322911, 25329547
Exophiala_xenobiotica	oxidoreductase activity, acting on the aldehyde or oxo group of donors	9/815	51/7900	0.1008457919879171	0.46148475836970765	TEs	25324045, 25324507, 25324519, 25326441, 25326967, 25332319, 25333059, 25333962, 25333971
Exophiala_xenobiotica	N-acetyltransferase activity	4/815	18/7900	0.1070276372278873	0.46148475836970765	TEs	25324046, 25330538, 25332315, 25333046
Exophiala_xenobiotica	inorganic anion transmembrane transporter activity	4/815	19/7900	0.1250689888791158	0.48064520974840463	TEs	25323392, 25326069, 25333050, 25333061
Exophiala_xenobiotica	oxidoreductase activity, acting on the aldehyde or oxo group of donors, NAD or NADP as acceptor	8/815	45/7900	0.1322560960476843	0.4821335865011036	TEs	25324045, 25324507, 25324519, 25326441, 25326967, 25332319, 25333962, 25333971
Exophiala_xenobiotica	hydrolase activity, hydrolyzing O-glycosyl compounds	18/815	126/7900	0.1398741351658625	0.5007993589420613	TEs	25321968, 25322402, 25322575, 25322895, 25322902, 25324550, 25326053, 25326056, 25326091, 25326445, 25329594, 25330521, 25331707, 25331768, 25332287, 25333039, 25333139, 25333203
Exophiala_xenobiotica	flavin adenine dinucleotide binding	31/815	234/7900	0.1547490534933805	0.5355545554736703	TEs	25321990, 25322589, 25323230, 25323851, 25324027, 25324081, 25324400, 25324415, 25324421, 25324505, 25324521, 25324537, 25324567, 25326459, 25326461, 25326969, 25326970, 25329528, 25329619, 25329628, 25330276, 25330528, 25330548, 25331717, 25331733, 25331759, 25332295, 25333162, 25333196, 25333200, 25333205
Exophiala_xenobiotica	acetyltransferase activity	5/815	26/7900	0.1818573912171504	0.5632302533095025	TEs	25324046, 25324076, 25330538, 25332315, 25333046
Exophiala_xenobiotica	carboxylic ester hydrolase activity	7/815	40/7900	0.1836243489680995	0.5632302533095025	TEs	25324034, 25325176, 25329182, 25331804, 25333141, 25333202, 25333960
Exophiala_xenobiotica	acyltransferase activity, transferring groups other than amino-acyl groups	18/815	129/7900	0.1868070416213562	0.5632302533095025	TEs	25322928, 25324014, 25324046, 25324076, 25326423, 25326425, 25326426, 25329170, 25329216, 25330538, 25331190, 25332311, 25332312, 25332315, 25332568, 25332604, 25333046, 25333149
Exophiala_xenobiotica	zinc ion binding	76/815	646/7900	0.2002797114266882	0.590530619721338	TEs	25321959, 25321969, 25321977, 25321991, 25321993, 25322003, 25322004, 25322019, 25322406, 25322559, 25322592, 25322898, 25322900, 25322905, 25323232, 25323831, 25323854, 25324019, 25324028, 25324076, 25324079, 25324097, 25324107, 25324405, 25324412, 25324417, 25324520, 25324523, 25324536, 25324546, 25324570, 25325939, 25325953, 25326054, 25326058, 25326092, 25326453, 25326458, 25326962, 25329176, 25329183, 25329519, 25329523, 25329526, 25329535, 25329593, 25329598, 25329602, 25329629, 25330546, 25331192, 25331517, 25331530, 25331697, 25331718, 25331743, 25331750, 25331751, 25331760, 25331794, 25331808, 25332300, 25332304, 25332306, 25332591, 25332635, 25333041, 25333052, 25333138, 25333145, 25333152, 25333158, 25333165, 25333184, 25333964, 25333973
Exophiala_xenobiotica	phosphatase activity	13/815	89/7900	0.2160936179433146	0.5930862659861124	TEs	25321979, 25321998, 25322583, 25322590, 25322911, 25324009, 25326063, 25329545, 25329547, 25329599, 25331681, 25332575, 25333215
Exophiala_xenobiotica	cytoskeletal protein binding	8/815	52/7900	0.2470833937353282	0.6433794862848481	TEs	25322391, 25322407, 25322413, 25323405, 25323834, 25324023, 25330831, 25331686
Exophiala_xenobiotica	oxidoreductase activity, acting on NAD(P)H	8/815	54/7900	0.2609667237775387	0.6521539140555541	TEs	25322004, 25324401, 25325941, 25326059, 25329540, 25332590, 25333159, 25333198
Exophiala_xenobiotica	transferase activity, transferring alkyl or aryl (other than methyl) groups	6/815	37/7900	0.2695986235117694	0.6521539140555541	TEs	25322409, 25324103, 25331680, 25331798, 25331800, 25332292
Exophiala_xenobiotica	cation channel activity	4/815	23/7900	0.2892826509228028	0.6521539140555541	TEs	25322394, 25331706, 25332269, 25332274
Exophiala_xenobiotica	phosphoric ester hydrolase activity	16/815	121/7900	0.2904215694484935	0.6521539140555541	TEs	25321979, 25321984, 25321998, 25322583, 25322590, 25322911, 25324009, 25324028, 25324562, 25326063, 25329545, 25329547, 25329599, 25331681, 25332575, 25333215
Exophiala_xenobiotica	O-methyltransferase activity	4/815	24/7900	0.3036043439675455	0.6580829293566797	TEs	25323241, 25324088, 25324497, 25330832
Exophiala_xenobiotica	peroxidase activity	4/815	27/7900	0.3543964815626447	0.6928952074506465	TEs	25324092, 25326960, 25331735, 25332570
Exophiala_xenobiotica	hydrolase activity, acting on carbon-nitrogen (but not peptide) bonds	15/815	116/7900	0.3545129296642677	0.6928952074506465	TEs	25322005, 25322584, 25323856, 25324099, 25324404, 25325954, 25326089, 25329210, 25329533, 25329603, 25329607, 25329633, 25330829, 25331521, 25333144
Exophiala_xenobiotica	hydrolase activity, acting on carbon-nitrogen (but not peptide) bonds, in linear amides	7/815	51/7900	0.3613208367976038	0.6932519404585604	TEs	25323856, 25324099, 25325954, 25329210, 25329607, 25330829, 25333144
Exophiala_xenobiotica	phosphoprotein phosphatase activity	5/815	34/7900	0.3909514421186054	0.7224494391223998	TEs	25321979, 25321998, 25322583, 25322911, 25329547
Exophiala_xenobiotica	acyltransferase activity	19/815	156/7900	0.4248433793857818	0.7472026102355198	TEs	25322928, 25324014, 25324046, 25324076, 25326423, 25326425, 25326426, 25329170, 25329216, 25330538, 25331190, 25331766, 25332311, 25332312, 25332315, 25332568, 25332604, 25333046, 25333149
Exophiala_xenobiotica	metallopeptidase activity	7/815	55/7900	0.5049942457987391	0.8334149160176966	TEs	25322021, 25322392, 25323403, 25323843, 25324432, 25329589, 25331517
Exophiala_xenobiotica	vitamin binding	12/815	99/7900	0.5071153104945585	0.8334149160176966	TEs	25321967, 25322923, 25323240, 25326086, 25326440, 25326448, 25329209, 25330273, 25331190, 25333142, 25333195, 25333963
Exophiala_xenobiotica	glycosyltransferase activity	14/815	115/7900	0.5349648379364274	0.8347116732004177	TEs	25322390, 25324104, 25325938, 25329214, 25329595, 25329601, 25331740, 25331793, 25332277, 25332288, 25332298, 25333148, 25333150, 25333151
Exophiala_xenobiotica	transmembrane transporter activity	89/815	814/7900	0.54290756979821	0.8393555096640465	TEs	25321970, 25321976, 25322007, 25322015, 25322018, 25322380, 25322388, 25322394, 25322585, 25322586, 25322904, 25322920, 25322925, 25323392, 25323832, 25323853, 25323863, 25324013, 25324043, 25324087, 25324096, 25324401, 25324423, 25324500, 25324512, 25324513, 25324514, 25324520, 25324524, 25324539, 25324543, 25324549, 25324551, 25325941, 25325955, 25326069, 25326090, 25326456, 25326968, 25329169, 25329194, 25329203, 25329524, 25329534, 25329553, 25329591, 25329600, 25329620, 25329626, 25329632, 25329636, 25330280, 25330520, 25330545, 25330557, 25331189, 25331193, 25331519, 25331522, 25331533, 25331706, 25331747, 25331797, 25331805, 25332269, 25332274, 25332275, 25332307, 25332574, 25332579, 25332580, 25332584, 25332596, 25333040, 25333044, 25333050, 25333053, 25333061, 25333143, 25333153, 25333160, 25333166, 25333180, 25333194, 25333197, 25333199, 25333214, 25333959, 25333961
Exophiala_xenobiotica	protein-containing complex binding	4/815	30/7900	0.5442205299567384	0.8393555096640465	TEs	25322568, 25322582, 25324048, 25333208
Exophiala_xenobiotica	transporter activity	89/815	821/7900	0.5857742915100297	0.8635863635864776	TEs	25321970, 25321976, 25322007, 25322015, 25322018, 25322380, 25322388, 25322394, 25322585, 25322586, 25322904, 25322920, 25322925, 25323392, 25323832, 25323853, 25323863, 25324013, 25324043, 25324087, 25324096, 25324401, 25324423, 25324500, 25324512, 25324513, 25324514, 25324520, 25324524, 25324539, 25324543, 25324549, 25324551, 25325941, 25325955, 25326069, 25326090, 25326456, 25326968, 25329169, 25329194, 25329203, 25329524, 25329534, 25329553, 25329591, 25329600, 25329620, 25329626, 25329632, 25329636, 25330280, 25330520, 25330545, 25330557, 25331189, 25331193, 25331519, 25331522, 25331533, 25331706, 25331747, 25331797, 25331805, 25332269, 25332274, 25332275, 25332307, 25332574, 25332579, 25332580, 25332584, 25332596, 25333040, 25333044, 25333050, 25333053, 25333061, 25333143, 25333153, 25333160, 25333166, 25333180, 25333194, 25333197, 25333199, 25333214, 25333959, 25333961
Exophiala_xenobiotica	hydrolase activity, acting on ester bonds	29/815	256/7900	0.6008972894671134	0.8762175020956817	TEs	25321979, 25321984, 25321998, 25322396, 25322569, 25322583, 25322590, 25322897, 25322911, 25324009, 25324028, 25324034, 25324414, 25324562, 25325176, 25326063, 25329182, 25329207, 25329545, 25329547, 25329599, 25331681, 25331804, 25332291, 25332575, 25333141, 25333202, 25333215, 25333960
Exophiala_xenobiotica	oxidoreductase activity, acting on CH-OH group of donors	13/815	110/7900	0.6343461713261597	0.9020312578077659	TEs	25323407, 25323851, 25324548, 25324567, 25325178, 25325936, 25325937, 25329533, 25329549, 25330528, 25331733, 25332319, 25333183
Exophiala_xenobiotica	binding	332/815	3158/7900	0.6505676820596884	0.9025641490547078	TEs	25321959, 25321962, 25321963, 25321967, 25321969, 25321971, 25321972, 25321974, 25321977, 25321981, 25321990, 25321991, 25321993, 25321997, 25321998, 25322003, 25322004, 25322010, 25322012, 25322016, 25322019, 25322021, 25322373, 25322379, 25322391, 25322396, 25322397, 25322404, 25322406, 25322407, 25322408, 25322412, 25322413, 25322559, 25322560, 25322561, 25322565, 25322567, 25322568, 25322570, 25322578, 25322582, 25322583, 25322584, 25322587, 25322588, 25322589, 25322592, 25322596, 25322599, 25322601, 25322896, 25322897, 25322898, 25322900, 25322905, 25322906, 25322908, 25322909, 25322910, 25322911, 25322914, 25322918, 25322919, 25322923, 25322927, 25322929, 25322932, 25323230, 25323232, 25323240, 25323385, 25323405, 25323831, 25323834, 25323837, 25323838, 25323851, 25323854, 25323857, 25323861, 25323863, 25323865, 25324010, 25324019, 25324023, 25324024, 25324026, 25324027, 25324028, 25324030, 25324048, 25324076, 25324077, 25324079, 25324081, 25324083, 25324084, 25324090, 25324092, 25324097, 25324102, 25324105, 25324106, 25324107, 25324109, 25324394, 25324400, 25324401, 25324405, 25324409, 25324410, 25324412, 25324415, 25324417, 25324421, 25324426, 25324493, 25324499, 25324505, 25324520, 25324521, 25324523, 25324525, 25324536, 25324537, 25324538, 25324545, 25324546, 25324555, 25324560, 25324562, 25324567, 25324570, 25325175, 25325176, 25325192, 25325200, 25325202, 25325204, 25325208, 25325934, 25325935, 25325936, 25325937, 25325939, 25325940, 25325943, 25325952, 25325953, 25325959, 25325962, 25326054, 25326055, 25326058, 25326063, 25326076, 25326082, 25326086, 25326088, 25326089, 25326091, 25326092, 25326427, 25326430, 25326435, 25326436, 25326440, 25326444, 25326445, 25326447, 25326448, 25326453, 25326454, 25326458, 25326459, 25326461, 25326956, 25326960, 25326962, 25326968, 25326969, 25326970, 25326972, 25326976, 25329171, 25329176, 25329177, 25329183, 25329193, 25329200, 25329201, 25329209, 25329213, 25329217, 25329519, 25329522, 25329523, 25329526, 25329528, 25329532, 25329533, 25329535, 25329538, 25329543, 25329548, 25329549, 25329552, 25329588, 25329593, 25329597, 25329598, 25329599, 25329602, 25329614, 25329615, 25329619, 25329628, 25329629, 25330269, 25330270, 25330273, 25330276, 25330279, 25330283, 25330284, 25330528, 25330529, 25330537, 25330546, 25330548, 25330558, 25330560, 25330831, 25331190, 25331191, 25331192, 25331513, 25331517, 25331524, 25331525, 25331530, 25331532, 25331535, 25331538, 25331540, 25331682, 25331686, 25331690, 25331692, 25331697, 25331698, 25331708, 25331715, 25331717, 25331718, 25331733, 25331735, 25331736, 25331739, 25331743, 25331748, 25331750, 25331751, 25331752, 25331753, 25331755, 25331759, 25331760, 25331764, 25331765, 25331794, 25331798, 25331800, 25331808, 25332273, 25332276, 25332289, 25332291, 25332295, 25332298, 25332300, 25332303, 25332304, 25332306, 25332316, 25332319, 25332570, 25332573, 25332575, 25332578, 25332582, 25332590, 25332591, 25332598, 25332635, 25332636, 25333029, 25333036, 25333039, 25333041, 25333042, 25333046, 25333052, 25333058, 25333138, 25333142, 25333145, 25333152, 25333153, 25333158, 25333161, 25333162, 25333164, 25333165, 25333181, 25333184, 25333187, 25333190, 25333191, 25333192, 25333195, 25333196, 25333200, 25333205, 25333208, 25333210, 25333215, 25333963, 25333964, 25333969, 25333973
Exophiala_xenobiotica	hexosyltransferase activity	7/815	57/7900	0.6593101821596693	0.9025641490547078	TEs	25324104, 25325938, 25329595, 25331740, 25332277, 25333148, 25333151
Exophiala_xenobiotica	pyridoxal phosphate binding	8/815	68/7900	0.6871683125624668	0.9103101764315026	TEs	25321967, 25323240, 25326440, 25326448, 25329209, 25330273, 25333142, 25333195
Exophiala_xenobiotica	vitamin B6 binding	8/815	68/7900	0.6871683125624668	0.9103101764315026	TEs	25321967, 25323240, 25326440, 25326448, 25329209, 25330273, 25333142, 25333195
Exophiala_xenobiotica	DNA binding	75/815	697/7900	0.695506811693095	0.9103101764315026	TEs	25321977, 25321991, 25321993, 25322003, 25322004, 25322379, 25322406, 25322560, 25322565, 25322896, 25322898, 25322905, 25323232, 25323831, 25323854, 25323857, 25323861, 25324024, 25324076, 25324079, 25324097, 25324102, 25324107, 25324405, 25324412, 25324417, 25324520, 25324523, 25324536, 25324546, 25325208, 25325939, 25325953, 25326054, 25326058, 25326092, 25326436, 25326453, 25326458, 25326956, 25326962, 25329183, 25329519, 25329523, 25329526, 25329535, 25329593, 25329598, 25329602, 25329629, 25330546, 25331192, 25331530, 25331697, 25331718, 25331743, 25331750, 25331751, 25331760, 25331794, 25331808, 25332300, 25332306, 25332316, 25332591, 25332635, 25333036, 25333041, 25333138, 25333145, 25333152, 25333158, 25333165, 25333964, 25333973
Exophiala_xenobiotica	phosphotransferase activity, alcohol group as acceptor	25/815	229/7900	0.7408031338279168	0.9368237283891359	TEs	25322373, 25322412, 25322567, 25322587, 25322599, 25323385, 25323831, 25324545, 25325175, 25325192, 25325200, 25325202, 25325204, 25326430, 25329215, 25329552, 25329597, 25330558, 25330560, 25331532, 25331538, 25332303, 25332598, 25333058, 25333210
Exophiala_xenobiotica	hydrolase activity	122/815	1153/7900	0.7532916202137108	0.9368237283891359	TEs	25321963, 25321968, 25321972, 25321973, 25321979, 25321984, 25321997, 25321998, 25322005, 25322006, 25322008, 25322021, 25322392, 25322396, 25322397, 25322399, 25322402, 25322569, 25322575, 25322583, 25322584, 25322590, 25322601, 25322895, 25322897, 25322902, 25322911, 25322929, 25322932, 25323237, 25323402, 25323403, 25323843, 25323856, 25323863, 25324009, 25324010, 25324028, 25324034, 25324077, 25324085, 25324099, 25324109, 25324404, 25324414, 25324432, 25324499, 25324550, 25324562, 25325176, 25325948, 25325949, 25325952, 25325954, 25326053, 25326056, 25326063, 25326077, 25326078, 25326083, 25326089, 25326091, 25326427, 25326445, 25326457, 25326463, 25326968, 25329168, 25329182, 25329207, 25329210, 25329211, 25329533, 25329545, 25329547, 25329548, 25329589, 25329594, 25329599, 25329603, 25329607, 25329631, 25329633, 25330270, 25330274, 25330521, 25330554, 25330559, 25330829, 25331517, 25331521, 25331534, 25331535, 25331540, 25331681, 25331690, 25331704, 25331707, 25331708, 25331764, 25331768, 25331804, 25332287, 25332291, 25332575, 25333028, 25333029, 25333039, 25333054, 25333136, 25333139, 25333141, 25333144, 25333153, 25333157, 25333187, 25333192, 25333202, 25333203, 25333215, 25333960, 25333965
Exophiala_xenobiotica	ion channel activity	4/815	33/7900	0.7711172334434315	0.9415940201999048	TEs	25322394, 25331706, 25332269, 25332274
Exophiala_xenobiotica	oxidoreductase activity, acting on peroxide as acceptor	4/815	37/7900	0.7891987954062016	0.9445666431499562	TEs	25324092, 25326960, 25331735, 25332570
Exophiala_xenobiotica	secondary active transmembrane transporter activity	4/815	37/7900	0.7891987954062016	0.9445666431499562	TEs	25322585, 25322920, 25333040, 25333050
Exophiala_xenobiotica	channel activity	5/815	46/7900	0.8087226971756005	0.9445666431499562	TEs	25322394, 25324539, 25331706, 25332269, 25332274
Exophiala_xenobiotica	passive transmembrane transporter activity	5/815	46/7900	0.8087226971756005	0.9445666431499562	TEs	25322394, 25324539, 25331706, 25332269, 25332274
Exophiala_xenobiotica	oxidoreductase activity, acting on the CH-OH group of donors, NAD or NADP as acceptor	9/815	85/7900	0.8582636900094488	0.9613512281949412	TEs	25323407, 25324548, 25325178, 25325936, 25325937, 25329533, 25329549, 25332319, 25333183
Exophiala_xenobiotica	S-adenosylmethionine-dependent methyltransferase activity	18/815	172/7900	0.899327959819421	0.9934724845388094	TEs	25322002, 25323241, 25323406, 25324088, 25324105, 25324431, 25324496, 25324497, 25329189, 25329541, 25330536, 25330832, 25331190, 25332297, 25333031, 25333057, 25333179, 25333182
Exophiala_xenobiotica	oxidoreductase activity, acting on the CH-CH group of donors	6/815	58/7900	1.0	1.0	TEs	25322589, 25323865, 25324415, 25324537, 25331798, 25333185
Exophiala_xenobiotica	FAD binding	13/815	126/7900	1.0	1.0	TEs	25321990, 25324027, 25324081, 25324400, 25324505, 25324521, 25326969, 25329528, 25329628, 25331717, 25332295, 25333196, 25333200
Exophiala_xenobiotica	organic cyclic compound binding	239/815	2315/7900	1.0	1.0	TEs	25321962, 25321963, 25321967, 25321971, 25321972, 25321977, 25321981, 25321990, 25321991, 25321993, 25321997, 25322003, 25322004, 25322010, 25322012, 25322016, 25322373, 25322379, 25322396, 25322397, 25322406, 25322408, 25322412, 25322413, 25322560, 25322565, 25322567, 25322570, 25322578, 25322587, 25322588, 25322589, 25322596, 25322599, 25322601, 25322896, 25322898, 25322905, 25322908, 25322909, 25322919, 25322923, 25322927, 25322929, 25322932, 25323230, 25323232, 25323240, 25323385, 25323831, 25323834, 25323838, 25323851, 25323854, 25323857, 25323861, 25323863, 25324010, 25324024, 25324026, 25324027, 25324030, 25324076, 25324077, 25324079, 25324081, 25324083, 25324084, 25324090, 25324092, 25324097, 25324102, 25324105, 25324107, 25324109, 25324400, 25324405, 25324409, 25324410, 25324412, 25324415, 25324417, 25324421, 25324426, 25324493, 25324499, 25324505, 25324520, 25324521, 25324523, 25324525, 25324536, 25324537, 25324538, 25324545, 25324546, 25324555, 25324560, 25324567, 25325175, 25325192, 25325200, 25325202, 25325204, 25325208, 25325937, 25325939, 25325940, 25325943, 25325952, 25325953, 25325959, 25325962, 25326054, 25326058, 25326082, 25326086, 25326092, 25326427, 25326430, 25326436, 25326440, 25326448, 25326453, 25326458, 25326459, 25326461, 25326956, 25326960, 25326962, 25326969, 25326970, 25326976, 25329183, 25329201, 25329209, 25329213, 25329217, 25329519, 25329523, 25329526, 25329528, 25329532, 25329533, 25329535, 25329543, 25329549, 25329552, 25329593, 25329597, 25329598, 25329602, 25329619, 25329628, 25329629, 25330270, 25330273, 25330276, 25330279, 25330283, 25330528, 25330537, 25330546, 25330548, 25330558, 25330560, 25330831, 25331191, 25331192, 25331524, 25331525, 25331530, 25331532, 25331538, 25331540, 25331690, 25331697, 25331708, 25331717, 25331718, 25331733, 25331736, 25331739, 25331743, 25331750, 25331751, 25331752, 25331753, 25331755, 25331759, 25331760, 25331764, 25331794, 25331808, 25332273, 25332276, 25332289, 25332291, 25332295, 25332300, 25332303, 25332306, 25332316, 25332319, 25332570, 25332573, 25332578, 25332582, 25332590, 25332591, 25332598, 25332635, 25332636, 25333036, 25333041, 25333058, 25333138, 25333142, 25333145, 25333152, 25333153, 25333158, 25333161, 25333162, 25333164, 25333165, 25333181, 25333187, 25333190, 25333192, 25333195, 25333196, 25333200, 25333205, 25333210, 25333963, 25333964, 25333969, 25333973
Exophiala_xenobiotica	heterocyclic compound binding	239/815	2314/7900	1.0	1.0	TEs	25321962, 25321963, 25321967, 25321971, 25321972, 25321977, 25321981, 25321990, 25321991, 25321993, 25321997, 25322003, 25322004, 25322010, 25322012, 25322016, 25322373, 25322379, 25322396, 25322397, 25322406, 25322408, 25322412, 25322413, 25322560, 25322565, 25322567, 25322570, 25322578, 25322587, 25322588, 25322589, 25322596, 25322599, 25322601, 25322896, 25322898, 25322905, 25322908, 25322909, 25322919, 25322923, 25322927, 25322929, 25322932, 25323230, 25323232, 25323240, 25323385, 25323831, 25323834, 25323838, 25323851, 25323854, 25323857, 25323861, 25323863, 25324010, 25324024, 25324026, 25324027, 25324030, 25324076, 25324077, 25324079, 25324081, 25324083, 25324084, 25324090, 25324092, 25324097, 25324102, 25324105, 25324107, 25324109, 25324400, 25324405, 25324409, 25324410, 25324412, 25324415, 25324417, 25324421, 25324426, 25324493, 25324499, 25324505, 25324520, 25324521, 25324523, 25324525, 25324536, 25324537, 25324538, 25324545, 25324546, 25324555, 25324560, 25324567, 25325175, 25325192, 25325200, 25325202, 25325204, 25325208, 25325937, 25325939, 25325940, 25325943, 25325952, 25325953, 25325959, 25325962, 25326054, 25326058, 25326082, 25326086, 25326092, 25326427, 25326430, 25326436, 25326440, 25326448, 25326453, 25326458, 25326459, 25326461, 25326956, 25326960, 25326962, 25326969, 25326970, 25326976, 25329183, 25329201, 25329209, 25329213, 25329217, 25329519, 25329523, 25329526, 25329528, 25329532, 25329533, 25329535, 25329543, 25329549, 25329552, 25329593, 25329597, 25329598, 25329602, 25329619, 25329628, 25329629, 25330270, 25330273, 25330276, 25330279, 25330283, 25330528, 25330537, 25330546, 25330548, 25330558, 25330560, 25330831, 25331191, 25331192, 25331524, 25331525, 25331530, 25331532, 25331538, 25331540, 25331690, 25331697, 25331708, 25331717, 25331718, 25331733, 25331736, 25331739, 25331743, 25331750, 25331751, 25331752, 25331753, 25331755, 25331759, 25331760, 25331764, 25331794, 25331808, 25332273, 25332276, 25332289, 25332291, 25332295, 25332300, 25332303, 25332306, 25332316, 25332319, 25332570, 25332573, 25332578, 25332582, 25332590, 25332591, 25332598, 25332635, 25332636, 25333036, 25333041, 25333058, 25333138, 25333142, 25333145, 25333152, 25333153, 25333158, 25333161, 25333162, 25333164, 25333165, 25333181, 25333187, 25333190, 25333192, 25333195, 25333196, 25333200, 25333205, 25333210, 25333963, 25333964, 25333969, 25333973
Exophiala_xenobiotica	divalent inorganic cation homeostasis	4/723	7/7900	0.0019436290931932	0.3828430684174232	LTR	25321970, 25332269, 25333479, 25333484
Exophiala_xenobiotica	ubiquitin-dependent protein catabolic process	12/723	55/7900	0.0034708984147444	0.3828430684174232	LTR	25321969, 25322561, 25322582, 25323229, 25325910, 25325949, 25327123, 25330255, 25330285, 25332354, 25332356, 25333039
Exophiala_xenobiotica	modification-dependent macromolecule catabolic process	12/723	56/7900	0.0040591989801413	0.3828430684174232	LTR	25321969, 25322561, 25322582, 25323229, 25325910, 25325949, 25327123, 25330255, 25330285, 25332354, 25332356, 25333039
Exophiala_xenobiotica	modification-dependent protein catabolic process	12/723	56/7900	0.0040591989801413	0.3828430684174232	LTR	25321969, 25322561, 25322582, 25323229, 25325910, 25325949, 25327123, 25330255, 25330285, 25332354, 25332356, 25333039
Exophiala_xenobiotica	proteolysis involved in cellular protein catabolic process	12/723	59/7900	0.0097140269127271	0.3828430684174232	LTR	25321969, 25322561, 25322582, 25323229, 25325910, 25325949, 25327123, 25330255, 25330285, 25332354, 25332356, 25333039
Exophiala_xenobiotica	protein catabolic process	7/723	29/7900	0.0136270903561025	0.3828430684174232	LTR	25322582, 25325949, 25327123, 25330255, 25330285, 25332354, 25333039
Exophiala_xenobiotica	proteasome-mediated ubiquitin-dependent protein catabolic process	7/723	29/7900	0.0136270903561025	0.3828430684174232	LTR	25322582, 25325949, 25327123, 25330255, 25330285, 25332354, 25333039
Exophiala_xenobiotica	proteasomal protein catabolic process	7/723	29/7900	0.0136270903561025	0.3828430684174232	LTR	25322582, 25325949, 25327123, 25330255, 25330285, 25332354, 25333039
Exophiala_xenobiotica	polyol metabolic process	5/723	17/7900	0.01543371119917	0.3828430684174232	LTR	25322114, 25327101, 25327103, 25332122, 25333841
Exophiala_xenobiotica	purine nucleotide metabolic process	12/723	65/7900	0.015622260113545	0.3828430684174232	LTR	25322587, 25322599, 25325007, 25325315, 25330283, 25330462, 25331519, 25331542, 25332298, 25332303, 25333059, 25333480
Exophiala_xenobiotica	RNA 3'-end processing	4/723	12/7900	0.0189546131043222	0.3828430684174232	LTR	25322588, 25323475, 25329213, 25333042
Exophiala_xenobiotica	phospholipid metabolic process	11/723	59/7900	0.020075693319862	0.3828430684174232	LTR	25321983, 25322116, 25322590, 25325009, 25327101, 25327118, 25330283, 25330429, 25331515, 25331804, 25333202
Exophiala_xenobiotica	cellular protein modification process	14/723	83/7900	0.0207478960759174	0.3828430684174232	LTR	25321969, 25325963, 25327123, 25330255, 25331798, 25331800, 25331807, 25332089, 25332287, 25332288, 25332356, 25333039, 25333184, 25333853
Exophiala_xenobiotica	purine-containing compound metabolic process	13/723	75/7900	0.0237921835730068	0.3828430684174232	LTR	25322587, 25322599, 25325007, 25325315, 25330283, 25330462, 25331519, 25331521, 25331542, 25332298, 25332303, 25333059, 25333480
Exophiala_xenobiotica	regulation of RNA biosynthetic process	15/723	89/7900	0.0238218223624486	0.3828430684174232	LTR	25322559, 25322565, 25323491, 25324999, 25325020, 25332124, 25332271, 25332304, 25332353, 25333036, 25333038, 25333047, 25333135, 25333189, 25333844
Exophiala_xenobiotica	regulation of nucleic acid-templated transcription	15/723	89/7900	0.0238218223624486	0.3828430684174232	LTR	25322559, 25322565, 25323491, 25324999, 25325020, 25332124, 25332271, 25332304, 25332353, 25333036, 25333038, 25333047, 25333135, 25333189, 25333844
Exophiala_xenobiotica	regulation of transcription, DNA-templated	15/723	89/7900	0.0238218223624486	0.3828430684174232	LTR	25322559, 25322565, 25323491, 25324999, 25325020, 25332124, 25332271, 25332304, 25332353, 25333036, 25333038, 25333047, 25333135, 25333189, 25333844
Exophiala_xenobiotica	organophosphate metabolic process	28/723	201/7900	0.0247110721686791	0.3828430684174232	LTR	25321983, 25322114, 25322116, 25322587, 25322590, 25322599, 25325007, 25325009, 25325011, 25325315, 25327101, 25327118, 25330283, 25330429, 25330453, 25330462, 25331515, 25331519, 25331542, 25331804, 25332298, 25332303, 25332317, 25333059, 25333202, 25333210, 25333480, 25333956
Exophiala_xenobiotica	protein modification process	15/723	91/7900	0.0255371648037482	0.3828430684174232	LTR	25321969, 25325963, 25327123, 25330255, 25331798, 25331800, 25331807, 25332088, 25332089, 25332287, 25332288, 25332356, 25333039, 25333184, 25333853
Exophiala_xenobiotica	purine ribonucleotide metabolic process	11/723	62/7900	0.0261512168802253	0.3828430684174232	LTR	25322587, 25322599, 25325007, 25325315, 25330283, 25330462, 25331519, 25331542, 25332298, 25332303, 25333059
Exophiala_xenobiotica	regulation of RNA metabolic process	15/723	92/7900	0.0266411413589444	0.3828430684174232	LTR	25322559, 25322565, 25323491, 25324999, 25325020, 25332124, 25332271, 25332304, 25332353, 25333036, 25333038, 25333047, 25333135, 25333189, 25333844
Exophiala_xenobiotica	mitochondrion organization	5/723	20/7900	0.0307696649905012	0.38915634708260793	LTR	25321997, 25325907, 25332131, 25333477, 25333857
Exophiala_xenobiotica	alcohol metabolic process	6/723	27/7900	0.0321449771880406	0.38915634708260793	LTR	25322114, 25327101, 25327103, 25332122, 25333840, 25333841
Exophiala_xenobiotica	metal ion homeostasis	4/723	14/7900	0.0330983491075414	0.38915634708260793	LTR	25321970, 25332269, 25333479, 25333484
Exophiala_xenobiotica	alcohol biosynthetic process	4/723	14/7900	0.0330983491075414	0.38915634708260793	LTR	25322114, 25327101, 25327103, 25333840
Exophiala_xenobiotica	purine nucleotide biosynthetic process	7/723	35/7900	0.0364452137288499	0.39507771331450675	LTR	25322587, 25325007, 25330462, 25331519, 25331542, 25332298, 25333059
Exophiala_xenobiotica	purine ribonucleotide biosynthetic process	7/723	35/7900	0.0364452137288499	0.39507771331450675	LTR	25322587, 25325007, 25330462, 25331519, 25331542, 25332298, 25333059
Exophiala_xenobiotica	cellular macromolecule catabolic process	14/723	87/7900	0.0366566950497996	0.39507771331450675	LTR	25321969, 25322561, 25322582, 25323229, 25323514, 25325910, 25325949, 25327123, 25330255, 25330285, 25330286, 25332354, 25332356, 25333039
Exophiala_xenobiotica	ribose phosphate metabolic process	12/723	74/7900	0.0420457283588492	0.4132133426447964	LTR	25322587, 25322599, 25325007, 25325011, 25325315, 25330283, 25330462, 25331519, 25331542, 25332298, 25332303, 25333059
Exophiala_xenobiotica	regulation of cellular macromolecule biosynthetic process	17/723	114/7900	0.0469260161730956	0.4132133426447964	LTR	25322559, 25322565, 25323491, 25324999, 25325020, 25331798, 25331800, 25332124, 25332271, 25332304, 25332353, 25333036, 25333038, 25333047, 25333135, 25333189, 25333844
Exophiala_xenobiotica	regulation of macromolecule biosynthetic process	17/723	114/7900	0.0469260161730956	0.4132133426447964	LTR	25322559, 25322565, 25323491, 25324999, 25325020, 25331798, 25331800, 25332124, 25332271, 25332304, 25332353, 25333036, 25333038, 25333047, 25333135, 25333189, 25333844
Exophiala_xenobiotica	macromolecule catabolic process	17/723	115/7900	0.0481356204590039	0.4132133426447964	LTR	25321968, 25321969, 25322561, 25322582, 25323229, 25323514, 25325022, 25325910, 25325949, 25327123, 25330255, 25330285, 25330286, 25332109, 25332354, 25332356, 25333039
Exophiala_xenobiotica	regulation of nucleobase-containing compound metabolic process	15/723	98/7900	0.0493181496249681	0.4132133426447964	LTR	25322559, 25322565, 25323491, 25324999, 25325020, 25332124, 25332271, 25332304, 25332353, 25333036, 25333038, 25333047, 25333135, 25333189, 25333844
Exophiala_xenobiotica	regulation of biosynthetic process	17/723	117/7900	0.0511383520129043	0.4132133426447964	LTR	25322559, 25322565, 25323491, 25324999, 25325020, 25331798, 25331800, 25332124, 25332271, 25332304, 25332353, 25333036, 25333038, 25333047, 25333135, 25333189, 25333844
Exophiala_xenobiotica	regulation of cellular biosynthetic process	17/723	117/7900	0.0511383520129043	0.4132133426447964	LTR	25322559, 25322565, 25323491, 25324999, 25325020, 25331798, 25331800, 25332124, 25332271, 25332304, 25332353, 25333036, 25333038, 25333047, 25333135, 25333189, 25333844
Exophiala_xenobiotica	phosphatidylinositol metabolic process	4/723	16/7900	0.0520244677099748	0.4132133426447964	LTR	25322590, 25327101, 25327118, 25330429
Exophiala_xenobiotica	pyruvate metabolic process	5/723	23/7900	0.0532491420934016	0.4132133426447964	LTR	25322599, 25325007, 25325315, 25332303, 25333059
Exophiala_xenobiotica	organic hydroxy compound metabolic process	11/723	69/7900	0.0578794283940213	0.4161672349855041	LTR	25322114, 25327101, 25327103, 25327104, 25329177, 25330283, 25331511, 25332122, 25332317, 25333840, 25333841
Exophiala_xenobiotica	catabolic process	39/723	319/7900	0.0590708858618358	0.4161672349855041	LTR	25321961, 25321968, 25321969, 25322561, 25322582, 25322599, 25323213, 25323229, 25323495, 25323496, 25323514, 25325009, 25325022, 25325200, 25325315, 25325910, 25325912, 25325949, 25327123, 25330255, 25330285, 25330286, 25330433, 25331521, 25331546, 25331804, 25332109, 25332303, 25332319, 25332354, 25332356, 25333039, 25333134, 25333141, 25333144, 25333202, 25333203, 25333482, 25333827
Exophiala_xenobiotica	macromolecule modification	20/723	146/7900	0.0595319647389862	0.4161672349855041	LTR	25321969, 25325963, 25327123, 25327125, 25330255, 25330288, 25331798, 25331800, 25331807, 25332088, 25332089, 25332287, 25332288, 25332356, 25332360, 25333039, 25333184, 25333493, 25333847, 25333853
Exophiala_xenobiotica	organic hydroxy compound biosynthetic process	8/723	45/7900	0.0622691799675982	0.4161672349855041	LTR	25322114, 25327101, 25327103, 25327104, 25329177, 25330283, 25332317, 25333840
Exophiala_xenobiotica	ribose phosphate biosynthetic process	8/723	47/7900	0.0719525883147459	0.445287347674762	LTR	25322587, 25325007, 25325011, 25330462, 25331519, 25331542, 25332298, 25333059
Exophiala_xenobiotica	organic substance catabolic process	35/723	284/7900	0.07364487367945	0.445287347674762	LTR	25321961, 25321968, 25321969, 25322561, 25322582, 25322599, 25323213, 25323229, 25323495, 25323496, 25323514, 25325009, 25325022, 25325315, 25325910, 25325912, 25325949, 25327123, 25330255, 25330285, 25330286, 25330433, 25331521, 25331804, 25332109, 25332303, 25332319, 25332354, 25332356, 25333039, 25333141, 25333144, 25333202, 25333203, 25333482
Exophiala_xenobiotica	regulation of nitrogen compound metabolic process	17/723	120/7900	0.0763197219019097	0.445287347674762	LTR	25322559, 25322565, 25323491, 25324999, 25325020, 25331798, 25331800, 25332124, 25332271, 25332304, 25332353, 25333036, 25333038, 25333047, 25333135, 25333189, 25333844
Exophiala_xenobiotica	regulation of cellular metabolic process	17/723	122/7900	0.0792786171593595	0.445287347674762	LTR	25322559, 25322565, 25323491, 25324999, 25325020, 25331798, 25331800, 25332124, 25332271, 25332304, 25332353, 25333036, 25333038, 25333047, 25333135, 25333189, 25333844
Exophiala_xenobiotica	regulation of primary metabolic process	17/723	123/7900	0.0811220344724527	0.445287347674762	LTR	25322559, 25322565, 25323491, 25324999, 25325020, 25331798, 25331800, 25332124, 25332271, 25332304, 25332353, 25333036, 25333038, 25333047, 25333135, 25333189, 25333844
Exophiala_xenobiotica	cellular chemical homeostasis	5/723	26/7900	0.0831842645452202	0.445287347674762	LTR	25321970, 25322599, 25332269, 25332303, 25333484
Exophiala_xenobiotica	purine-containing compound biosynthetic process	7/723	39/7900	0.0843137342065408	0.445287347674762	LTR	25322587, 25325007, 25330462, 25331519, 25331542, 25332298, 25333059
Exophiala_xenobiotica	nucleoside bisphosphate metabolic process	4/723	19/7900	0.0892566628244159	0.445287347674762	LTR	25322587, 25325007, 25330283, 25333059
Exophiala_xenobiotica	ribonucleoside bisphosphate metabolic process	4/723	19/7900	0.0892566628244159	0.445287347674762	LTR	25322587, 25325007, 25330283, 25333059
Exophiala_xenobiotica	purine nucleoside bisphosphate metabolic process	4/723	19/7900	0.0892566628244159	0.445287347674762	LTR	25322587, 25325007, 25330283, 25333059
Exophiala_xenobiotica	cellular homeostasis	5/723	27/7900	0.0947841025809429	0.45559727370100983	LTR	25321970, 25322599, 25332269, 25332303, 25333484
Exophiala_xenobiotica	ribonucleotide metabolic process	11/723	72/7900	0.0951118019839737	0.45559727370100983	LTR	25322587, 25322599, 25325007, 25325315, 25330283, 25330462, 25331519, 25331542, 25332298, 25332303, 25333059
Exophiala_xenobiotica	regulation of gene expression	18/723	137/7900	0.1012948182719181	0.45915658591311376	LTR	25322559, 25322565, 25323491, 25323514, 25324999, 25325020, 25331798, 25331800, 25332124, 25332271, 25332304, 25332353, 25333036, 25333038, 25333047, 25333135, 25333189, 25333844
Exophiala_xenobiotica	glycerolipid metabolic process	7/723	43/7900	0.1092970783365974	0.47119184882888654	LTR	25322590, 25323495, 25323496, 25325009, 25327101, 25327118, 25330429
Exophiala_xenobiotica	regulation of transcription by RNA polymerase II	7/723	44/7900	0.1172147605408547	0.48228298687760407	LTR	25322565, 25323491, 25332124, 25332353, 25333038, 25333135, 25333844
Exophiala_xenobiotica	protein glycosylation	6/723	35/7900	0.1297850260398495	0.4936920598378589	LTR	25327123, 25330255, 25331807, 25332287, 25332288, 25333039
Exophiala_xenobiotica	macromolecule glycosylation	6/723	35/7900	0.1297850260398495	0.4936920598378589	LTR	25327123, 25330255, 25331807, 25332287, 25332288, 25333039
Exophiala_xenobiotica	chemical homeostasis	6/723	36/7900	0.1373102339964353	0.5040987541787365	LTR	25321970, 25322599, 25332269, 25332303, 25333479, 25333484
Exophiala_xenobiotica	homeostatic process	6/723	37/7900	0.1457192402061006	0.5284024785043648	LTR	25321970, 25322599, 25332269, 25332303, 25333479, 25333484
Exophiala_xenobiotica	cellular catabolic process	27/723	230/7900	0.1640515565847143	0.5566213839886023	LTR	25321961, 25321969, 25322561, 25322582, 25323213, 25323229, 25323514, 25325200, 25325910, 25325949, 25327123, 25330255, 25330285, 25330286, 25330433, 25331521, 25331546, 25331804, 25332319, 25332354, 25332356, 25333039, 25333134, 25333144, 25333202, 25333482, 25333827
Exophiala_xenobiotica	glycosylation	6/723	40/7900	0.1757890060749318	0.57091410081026	LTR	25327123, 25330255, 25331807, 25332287, 25332288, 25333039
Exophiala_xenobiotica	glycerophospholipid metabolic process	5/723	29/7900	0.1817848010496991	0.57091410081026	LTR	25322590, 25325009, 25327101, 25327118, 25330429
Exophiala_xenobiotica	carbohydrate derivative metabolic process	21/723	174/7900	0.1825738931488887	0.57091410081026	LTR	25321978, 25321982, 25321986, 25322136, 25322587, 25322599, 25325007, 25325011, 25325315, 25330283, 25330453, 25330462, 25331519, 25331542, 25332298, 25332303, 25333059, 25333151, 25333210, 25333480, 25333956
Exophiala_xenobiotica	ribonucleotide biosynthetic process	7/723	45/7900	0.1857084863118552	0.57091410081026	LTR	25322587, 25325007, 25330462, 25331519, 25331542, 25332298, 25333059
Exophiala_xenobiotica	lipid catabolic process	7/723	48/7900	0.2027940723988917	0.5995188627780418	LTR	25323495, 25323496, 25325009, 25330433, 25331804, 25333141, 25333202
Exophiala_xenobiotica	regulation of metabolic process	19/723	155/7900	0.2029695970135188	0.5995188627780418	LTR	25322559, 25322565, 25322582, 25323491, 25323514, 25324999, 25325020, 25331798, 25331800, 25332124, 25332271, 25332304, 25332353, 25333036, 25333038, 25333047, 25333135, 25333189, 25333844
Exophiala_xenobiotica	organophosphate biosynthetic process	15/723	121/7900	0.2039600254811895	0.5995188627780418	LTR	25322114, 25322116, 25322587, 25325007, 25325009, 25325011, 25327101, 25330283, 25330462, 25331515, 25331519, 25331542, 25332298, 25332317, 25333059
Exophiala_xenobiotica	phosphate-containing compound metabolic process	31/723	280/7900	0.246292962300944	0.6474124687642792	LTR	25321983, 25322114, 25322116, 25322587, 25322590, 25322599, 25325007, 25325009, 25325011, 25325315, 25325892, 25327101, 25327118, 25330283, 25330429, 25330453, 25330462, 25331515, 25331519, 25331542, 25331545, 25331804, 25332298, 25332303, 25332317, 25333058, 25333059, 25333202, 25333210, 25333480, 25333956
Exophiala_xenobiotica	phospholipid biosynthetic process	5/723	35/7900	0.246951147879158	0.6474124687642792	LTR	25322116, 25325009, 25327101, 25330283, 25331515
Exophiala_xenobiotica	regulation of macromolecule metabolic process	18/723	151/7900	0.2519807869280111	0.6474738101196578	LTR	25322559, 25322565, 25323491, 25323514, 25324999, 25325020, 25331798, 25331800, 25332124, 25332271, 25332304, 25332353, 25333036, 25333038, 25333047, 25333135, 25333189, 25333844
Exophiala_xenobiotica	cellular lipid metabolic process	18/723	155/7900	0.2619548533177606	0.6599901499174747	LTR	25321983, 25322116, 25322124, 25322590, 25323495, 25323496, 25325009, 25327101, 25327104, 25327118, 25329170, 25329177, 25330283, 25330429, 25330433, 25331515, 25331804, 25333202
Exophiala_xenobiotica	cellular carbohydrate metabolic process	6/723	41/7900	0.2675859654293931	0.6664109703950816	LTR	25323213, 25325912, 25327101, 25330453, 25332122, 25332284
Exophiala_xenobiotica	monocarboxylic acid metabolic process	12/723	97/7900	0.2843433209764302	0.6664109703950816	LTR	25322599, 25323213, 25323218, 25325007, 25325315, 25325884, 25329170, 25330433, 25330453, 25332303, 25332319, 25333059
Exophiala_xenobiotica	process utilizing autophagic mechanism	4/723	26/7900	0.2923301336305363	0.6664109703950816	LTR	25325200, 25331546, 25333134, 25333827
Exophiala_xenobiotica	autophagy	4/723	26/7900	0.2923301336305363	0.6664109703950816	LTR	25325200, 25331546, 25333134, 25333827
Exophiala_xenobiotica	ribonucleoside monophosphate biosynthetic process	4/723	26/7900	0.2923301336305363	0.6664109703950816	LTR	25325011, 25330462, 25331542, 25332298
Exophiala_xenobiotica	phosphorus metabolic process	31/723	286/7900	0.2970441396657606	0.6664109703950816	LTR	25321983, 25322114, 25322116, 25322587, 25322590, 25322599, 25325007, 25325009, 25325011, 25325315, 25325892, 25327101, 25327118, 25330283, 25330429, 25330453, 25330462, 25331515, 25331519, 25331542, 25331545, 25331804, 25332298, 25332303, 25332317, 25333058, 25333059, 25333202, 25333210, 25333480, 25333956
Exophiala_xenobiotica	amino acid transport	4/723	27/7900	0.304865912297294	0.6664109703950816	LTR	25324990, 25329169, 25329181, 25333134
Exophiala_xenobiotica	ATP metabolic process	4/723	27/7900	0.304865912297294	0.6664109703950816	LTR	25322599, 25325315, 25331519, 25332303
Exophiala_xenobiotica	nucleoside monophosphate biosynthetic process	4/723	27/7900	0.304865912297294	0.6664109703950816	LTR	25325011, 25330462, 25331542, 25332298
Exophiala_xenobiotica	nucleoside phosphate metabolic process	13/723	107/7900	0.307763233272446	0.6664109703950816	LTR	25322587, 25322599, 25325007, 25325011, 25325315, 25330283, 25330462, 25331519, 25331542, 25332298, 25332303, 25333059, 25333480
Exophiala_xenobiotica	nucleotide metabolic process	13/723	107/7900	0.307763233272446	0.6664109703950816	LTR	25322587, 25322599, 25325007, 25325011, 25325315, 25330283, 25330462, 25331519, 25331542, 25332298, 25332303, 25333059, 25333480
Exophiala_xenobiotica	carbohydrate catabolic process	9/723	73/7900	0.3097507394397087	0.6664109703950816	LTR	25321968, 25322599, 25323213, 25325022, 25325315, 25325912, 25332109, 25332303, 25333203
Exophiala_xenobiotica	ribonucleoside monophosphate metabolic process	4/723	28/7900	0.3185399922739626	0.6664109703950816	LTR	25325011, 25330462, 25331542, 25332298
Exophiala_xenobiotica	ion homeostasis	4/723	28/7900	0.3185399922739626	0.6664109703950816	LTR	25321970, 25332269, 25333479, 25333484
Exophiala_xenobiotica	cation homeostasis	4/723	28/7900	0.3185399922739626	0.6664109703950816	LTR	25321970, 25332269, 25333479, 25333484
Exophiala_xenobiotica	inorganic ion homeostasis	4/723	28/7900	0.3185399922739626	0.6664109703950816	LTR	25321970, 25332269, 25333479, 25333484
Exophiala_xenobiotica	sporulation	10/723	80/7900	0.3253676127694154	0.6664109703950816	LTR	25321986, 25323485, 25325020, 25325872, 25329214, 25331508, 25332288, 25333150, 25333151, 25333191
Exophiala_xenobiotica	protein ubiquitination	4/723	29/7900	0.3332054851975408	0.6664109703950816	LTR	25321969, 25332356, 25333184, 25333853
Exophiala_xenobiotica	organic acid transport	4/723	29/7900	0.3332054851975408	0.6664109703950816	LTR	25324990, 25329169, 25329181, 25333134
Exophiala_xenobiotica	nucleoside monophosphate metabolic process	4/723	29/7900	0.3332054851975408	0.6664109703950816	LTR	25325011, 25330462, 25331542, 25332298
Exophiala_xenobiotica	developmental process	10/723	84/7900	0.3430114088428224	0.6755757697005842	LTR	25321986, 25323485, 25325020, 25325872, 25329214, 25331508, 25332288, 25333150, 25333151, 25333191
Exophiala_xenobiotica	anatomical structure development	7/723	57/7900	0.3593420478199568	0.6852814539057724	LTR	25321986, 25323485, 25325872, 25329214, 25332288, 25333150, 25333151
Exophiala_xenobiotica	nucleobase-containing small molecule metabolic process	16/723	141/7900	0.3745061321658099	0.7053804819433701	LTR	25321978, 25322136, 25322587, 25322599, 25325007, 25325011, 25325315, 25330283, 25330462, 25331519, 25331521, 25331542, 25332298, 25332303, 25333059, 25333480
Exophiala_xenobiotica	proteolysis	22/723	203/7900	0.387683224931924	0.707357949654507	LTR	25321969, 25322561, 25322582, 25323229, 25323501, 25325910, 25325949, 25325965, 25326996, 25327100, 25327108, 25327123, 25329211, 25329631, 25330255, 25330285, 25331517, 25331535, 25332354, 25332356, 25333039, 25333482
Exophiala_xenobiotica	nucleotide biosynthetic process	8/723	66/7900	0.3883671490491118	0.707357949654507	LTR	25322587, 25325007, 25325011, 25330462, 25331519, 25331542, 25332298, 25333059
Exophiala_xenobiotica	organonitrogen compound catabolic process	12/723	104/7900	0.3901407248094446	0.707357949654507	LTR	25321961, 25322582, 25323213, 25325949, 25327123, 25330255, 25330285, 25331521, 25332354, 25333039, 25333144, 25333482
Exophiala_xenobiotica	nucleoside phosphate biosynthetic process	8/723	67/7900	0.3941237651954312	0.7079630597029042	LTR	25322587, 25325007, 25325011, 25330462, 25331519, 25331542, 25332298, 25333059
Exophiala_xenobiotica	RNA modification	6/723	52/7900	0.4724724543900206	0.776776747048	LTR	25327125, 25330288, 25332089, 25332360, 25333493, 25333847
Exophiala_xenobiotica	chromatin organization	4/723	32/7900	0.5309354614288864	0.8170823202106837	LTR	25325947, 25329173, 25333046, 25333853
Exophiala_xenobiotica	protein metabolic process	40/723	397/7900	0.5313423574172675	0.8170823202106837	LTR	25321962, 25321969, 25321982, 25322561, 25322582, 25323229, 25323500, 25323501, 25325910, 25325949, 25325963, 25325965, 25326996, 25327100, 25327108, 25327123, 25327134, 25329211, 25329631, 25330255, 25330266, 25330285, 25331517, 25331535, 25331798, 25331800, 25331807, 25332088, 25332089, 25332115, 25332134, 25332287, 25332288, 25332354, 25332356, 25333039, 25333049, 25333184, 25333482, 25333853
Exophiala_xenobiotica	cellular protein metabolic process	21/723	201/7900	0.5344228782906539	0.8170823202106837	LTR	25321962, 25321969, 25323500, 25325963, 25327123, 25327134, 25330255, 25330266, 25331798, 25331800, 25331807, 25332089, 25332115, 25332134, 25332287, 25332288, 25332356, 25333039, 25333049, 25333184, 25333853
Exophiala_xenobiotica	carbohydrate derivative biosynthetic process	8/723	73/7900	0.5407150735888422	0.8195212834080889	LTR	25322587, 25325007, 25325011, 25330462, 25331519, 25331542, 25332298, 25333059
Exophiala_xenobiotica	tRNA modification	4/723	34/7900	0.5475287376353066	0.8234153108623992	LTR	25330288, 25332089, 25333493, 25333847
Exophiala_xenobiotica	organelle organization	12/723	115/7900	0.6237193328748808	0.8971367821318735	LTR	25321963, 25321997, 25323484, 25325316, 25325871, 25325907, 25327129, 25332131, 25333046, 25333477, 25333830, 25333857
Exophiala_xenobiotica	generation of precursor metabolites and energy	6/723	57/7900	0.6451512717384376	0.9102497943073228	LTR	25322599, 25325315, 25329200, 25330287, 25330453, 25332303
Exophiala_xenobiotica	regulation of biological quality	6/723	57/7900	0.6451512717384376	0.9102497943073228	LTR	25321970, 25322599, 25332269, 25332303, 25333479, 25333484
Exophiala_xenobiotica	carbohydrate metabolic process	25/723	253/7900	0.6575973762513827	0.9155123818329344	LTR	25321968, 25322575, 25322599, 25323213, 25324996, 25325022, 25325315, 25325912, 25327101, 25327123, 25329185, 25330255, 25330453, 25332109, 25332122, 25332284, 25332287, 25332303, 25333039, 25333139, 25333203, 25333210, 25333215, 25333485, 25333833
Exophiala_xenobiotica	sulfur compound metabolic process	8/723	78/7900	0.692339674122321	0.9327353943036825	LTR	25323506, 25325007, 25329209, 25330253, 25330283, 25333059, 25333482, 25333855
Exophiala_xenobiotica	phosphorylation	11/723	110/7900	0.7382800972386754	0.9689903946701625	LTR	25322114, 25322587, 25322599, 25325011, 25325315, 25325892, 25327118, 25330429, 25331545, 25332303, 25333058
Exophiala_xenobiotica	protein modification by small protein conjugation or removal	4/723	37/7900	0.7716723005126715	0.9689903946701625	LTR	25321969, 25332356, 25333184, 25333853
Exophiala_xenobiotica	protein modification by small protein conjugation	4/723	37/7900	0.7716723005126715	0.9689903946701625	LTR	25321969, 25332356, 25333184, 25333853
Exophiala_xenobiotica	amino acid activation	4/723	38/7900	0.7748009637083502	0.9689903946701625	LTR	25322148, 25330452, 25332323, 25333494
Exophiala_xenobiotica	tRNA aminoacylation	4/723	38/7900	0.7748009637083502	0.9689903946701625	LTR	25322148, 25330452, 25332323, 25333494
Exophiala_xenobiotica	DNA replication	4/723	39/7900	0.7783766882521989	0.9689903946701625	LTR	25322560, 25325909, 25325973, 25332316
Exophiala_xenobiotica	cellular modified amino acid metabolic process	4/723	39/7900	0.7783766882521989	0.9689903946701625	LTR	25323218, 25323506, 25332352, 25333482
Exophiala_xenobiotica	cell division	4/723	41/7900	0.7866803461884051	0.9689903946701625	LTR	25325871, 25330258, 25331531, 25331540
Exophiala_xenobiotica	nitrogen compound transport	21/723	219/7900	0.8118314632806136	0.980314659468581	LTR	25322568, 25324990, 25325008, 25325952, 25329169, 25329181, 25329193, 25329636, 25330265, 25330267, 25330285, 25330289, 25330290, 25331546, 25332314, 25333033, 25333134, 25333206, 25333499, 25333830, 25333857
Exophiala_xenobiotica	organic substance transport	23/723	242/7900	0.8208144670355578	0.980314659468581	LTR	25322568, 25324990, 25325008, 25325952, 25329169, 25329181, 25329193, 25329636, 25330265, 25330267, 25330285, 25330289, 25330290, 25331546, 25332314, 25333033, 25333134, 25333206, 25333477, 25333492, 25333499, 25333830, 25333857
Exophiala_xenobiotica	secondary metabolic process	7/723	75/7900	0.8420862396902733	0.9900892757570486	LTR	25323233, 25323506, 25327014, 25330439, 25331511, 25331811, 25333488
Exophiala_xenobiotica	cellular amide metabolic process	16/723	170/7900	0.8928200270231454	1.0	LTR	25321962, 25322124, 25323218, 25323500, 25323506, 25325007, 25327134, 25330266, 25330283, 25331521, 25332115, 25332134, 25332352, 25333049, 25333059, 25333482
Exophiala_xenobiotica	protein transport	16/723	172/7900	0.8937886456672779	1.0	LTR	25322568, 25325008, 25325952, 25329193, 25330265, 25330267, 25330285, 25330289, 25330290, 25331546, 25332314, 25333033, 25333206, 25333499, 25333830, 25333857
Exophiala_xenobiotica	protein localization	17/723	183/7900	0.8969530719398721	1.0	LTR	25322568, 25325008, 25325952, 25329193, 25330265, 25330267, 25330285, 25330289, 25330290, 25331546, 25332120, 25332314, 25333033, 25333206, 25333499, 25333830, 25333857
Exophiala_xenobiotica	macromolecule localization	17/723	184/7900	0.8974789351207637	1.0	LTR	25322568, 25325008, 25325952, 25329193, 25330265, 25330267, 25330285, 25330289, 25330290, 25331546, 25332120, 25332314, 25333033, 25333206, 25333499, 25333830, 25333857
Exophiala_xenobiotica	organonitrogen compound metabolic process	79/723	854/7900	0.9000524181167004	1.0	LTR	25321961, 25321962, 25321969, 25321978, 25321982, 25322124, 25322135, 25322136, 25322148, 25322561, 25322582, 25322587, 25322599, 25323213, 25323218, 25323229, 25323497, 25323500, 25323501, 25323506, 25325007, 25325010, 25325315, 25325884, 25325910, 25325949, 25325963, 25325965, 25326996, 25327100, 25327103, 25327108, 25327123, 25327134, 25329209, 25329211, 25329631, 25330254, 25330255, 25330266, 25330283, 25330285, 25330452, 25330462, 25331517, 25331519, 25331521, 25331535, 25331542, 25331798, 25331800, 25331807, 25332088, 25332089, 25332115, 25332129, 25332134, 25332287, 25332288, 25332298, 25332303, 25332315, 25332317, 25332323, 25332352, 25332354, 25332356, 25333039, 25333049, 25333059, 25333144, 25333184, 25333480, 25333482, 25333494, 25333828, 25333853, 25333855, 25333860
Exophiala_xenobiotica	lipid metabolic process	21/723	228/7900	0.9076022771098258	1.0	LTR	25321983, 25321984, 25322116, 25322124, 25322590, 25323495, 25323496, 25325009, 25327101, 25327104, 25327118, 25329170, 25329177, 25330283, 25330429, 25330433, 25331515, 25331804, 25333141, 25333202, 25333483
Exophiala_xenobiotica	biological regulation	29/723	311/7900	0.9199750700243816	1.0	LTR	25321970, 25322559, 25322565, 25322582, 25322599, 25323491, 25323514, 25324999, 25325008, 25325020, 25325907, 25327129, 25330425, 25331798, 25331800, 25332124, 25332269, 25332271, 25332303, 25332304, 25332353, 25333036, 25333038, 25333047, 25333135, 25333189, 25333479, 25333484, 25333844
Exophiala_xenobiotica	lipid biosynthetic process	9/723	98/7900	1.0	1.0	LTR	25322116, 25322124, 25325009, 25327101, 25327104, 25329170, 25329177, 25330283, 25331515
Exophiala_xenobiotica	organelle lumen	5/723	33/7900	0.2212965810794372	0.6177199529411628	LTR	25322560, 25330253, 25332315, 25332357, 25333133
Exophiala_xenobiotica	membrane-enclosed lumen	5/723	33/7900	0.2212965810794372	0.6177199529411628	LTR	25322560, 25330253, 25332315, 25332357, 25333133
Exophiala_xenobiotica	intracellular organelle lumen	5/723	33/7900	0.2212965810794372	0.6177199529411628	LTR	25322560, 25330253, 25332315, 25332357, 25333133
Exophiala_xenobiotica	endoplasmic reticulum protein-containing complex	4/723	26/7900	0.2923301336305363	0.6664109703950816	LTR	25325963, 25331807, 25333477, 25333857
Exophiala_xenobiotica	mitochondrial protein-containing complex	6/723	46/7900	0.3091268770945617	0.6664109703950816	LTR	25329200, 25330287, 25331519, 25332131, 25333477, 25333857
Exophiala_xenobiotica	Golgi apparatus	4/723	29/7900	0.3332054851975408	0.6664109703950816	LTR	25321972, 25325008, 25332347, 25333044
Exophiala_xenobiotica	inner mitochondrial membrane protein complex	4/723	30/7900	0.348723426383851	0.6765234471846711	LTR	25329200, 25330287, 25331519, 25332131
Exophiala_xenobiotica	membrane	239/723	2553/7900	0.6765811649353275	0.9241511274327493	LTR	25321965, 25321969, 25321970, 25321972, 25321976, 25321980, 25321983, 25321985, 25321986, 25321992, 25321997, 25322119, 25322120, 25322124, 25322125, 25322126, 25322136, 25322139, 25322140, 25322149, 25322562, 25322566, 25322577, 25322579, 25322580, 25322585, 25322586, 25322587, 25322588, 25322590, 25322598, 25322600, 25323205, 25323206, 25323207, 25323208, 25323210, 25323211, 25323216, 25323218, 25323234, 25323235, 25323477, 25323480, 25323485, 25323487, 25323493, 25323498, 25323511, 25324990, 25324995, 25324997, 25324998, 25325000, 25325002, 25325003, 25325004, 25325013, 25325014, 25325016, 25325019, 25325180, 25325182, 25325200, 25325302, 25325303, 25325873, 25325874, 25325875, 25325887, 25325889, 25325896, 25325897, 25325905, 25325907, 25325950, 25325951, 25325955, 25325975, 25326993, 25326997, 25327000, 25327005, 25327007, 25327009, 25327011, 25327026, 25327028, 25327097, 25327099, 25327102, 25327107, 25327109, 25327115, 25327117, 25327120, 25327121, 25327123, 25327129, 25327130, 25329169, 25329170, 25329172, 25329177, 25329181, 25329193, 25329194, 25329196, 25329202, 25329203, 25329213, 25329214, 25329614, 25329620, 25329626, 25329632, 25329635, 25329636, 25330255, 25330259, 25330263, 25330265, 25330267, 25330280, 25330284, 25330289, 25330290, 25330294, 25330427, 25330430, 25330435, 25330436, 25330440, 25330442, 25330445, 25330446, 25330455, 25330457, 25330461, 25331508, 25331510, 25331514, 25331516, 25331518, 25331522, 25331525, 25331526, 25331530, 25331533, 25331543, 25331545, 25331546, 25331795, 25331797, 25331799, 25331805, 25331810, 25332092, 25332101, 25332110, 25332113, 25332118, 25332121, 25332126, 25332132, 25332274, 25332275, 25332277, 25332281, 25332287, 25332290, 25332294, 25332295, 25332307, 25332310, 25332311, 25332312, 25332313, 25332314, 25332320, 25332338, 25332341, 25332351, 25332355, 25332361, 25332362, 25332364, 25332366, 25333039, 25333040, 25333044, 25333045, 25333050, 25333053, 25333060, 25333061, 25333134, 25333143, 25333148, 25333149, 25333150, 25333153, 25333160, 25333163, 25333164, 25333166, 25333180, 25333181, 25333193, 25333194, 25333196, 25333197, 25333199, 25333206, 25333207, 25333208, 25333209, 25333214, 25333476, 25333478, 25333479, 25333484, 25333487, 25333492, 25333499, 25333502, 25333503, 25333511, 25333512, 25333823, 25333827, 25333837, 25333849, 25333856, 25333857, 25333859, 25333959, 25333961, 25333969
Exophiala_xenobiotica	Golgi membrane	4/723	38/7900	0.7748009637083502	0.9689903946701625	LTR	25327130, 25333206, 25333499, 25333512
Exophiala_xenobiotica	vacuolar membrane	4/723	40/7900	0.7823518678675707	0.9689903946701625	LTR	25322119, 25327099, 25333134, 25333827
Exophiala_xenobiotica	oxidoreductase activity	134/723	1196/7900	0.0089254033264559	0.3828430684174232	LTR	25321959, 25321967, 25321975, 25321981, 25322117, 25322125, 25322128, 25322133, 25322134, 25322135, 25322141, 25322145, 25322146, 25322572, 25322589, 25322598, 25323200, 25323215, 25323217, 25323218, 25323220, 25323221, 25323222, 25323230, 25323481, 25323482, 25323483, 25323502, 25323503, 25323506, 25324991, 25325010, 25325178, 25325303, 25325873, 25325883, 25325885, 25325886, 25325891, 25325906, 25325941, 25325943, 25325959, 25327012, 25327013, 25327017, 25327020, 25327021, 25327022, 25327023, 25327024, 25327025, 25327028, 25327031, 25327096, 25327104, 25327107, 25327112, 25327114, 25327116, 25327126, 25327137, 25327138, 25329171, 25329176, 25329177, 25329195, 25329199, 25329217, 25329614, 25329615, 25329619, 25329628, 25330253, 25330276, 25330279, 25330433, 25330434, 25330438, 25330453, 25331524, 25331525, 25331544, 25331798, 25332090, 25332098, 25332103, 25332105, 25332106, 25332107, 25332122, 25332273, 25332276, 25332295, 25332319, 25332337, 25332345, 25332357, 25332364, 25332365, 25333030, 25333037, 25333052, 25333059, 25333137, 25333147, 25333154, 25333156, 25333159, 25333161, 25333162, 25333164, 25333181, 25333183, 25333185, 25333188, 25333196, 25333198, 25333200, 25333205, 25333496, 25333501, 25333504, 25333505, 25333506, 25333828, 25333829, 25333855, 25333860, 25333960, 25333962, 25333969, 25333971, 25333974
Exophiala_xenobiotica	calcium ion binding	9/723	44/7900	0.0163940482407146	0.3828430684174232	LTR	25321974, 25325899, 25325907, 25327123, 25330255, 25332118, 25333039, 25333484, 25333843
Exophiala_xenobiotica	oxidoreductase activity, acting on the aldehyde or oxo group of donors, NAD or NADP as acceptor	9/723	45/7900	0.0188837458662539	0.3828430684174232	LTR	25322145, 25323502, 25325885, 25325886, 25327013, 25332106, 25332319, 25333962, 25333971
Exophiala_xenobiotica	oxidoreductase activity, acting on the aldehyde or oxo group of donors	10/723	51/7900	0.0230363199385274	0.3828430684174232	LTR	25322145, 25323502, 25325885, 25325886, 25327013, 25332106, 25332319, 25333059, 25333962, 25333971
Exophiala_xenobiotica	lyase activity	25/723	177/7900	0.0248698005991047	0.3828430684174232	LTR	25323213, 25323497, 25324992, 25325010, 25325315, 25325882, 25325945, 25327010, 25327103, 25330254, 25330274, 25330283, 25330284, 25331511, 25331515, 25331521, 25331801, 25332103, 25332317, 25333029, 25333140, 25333824, 25333840, 25333841, 25333963
Exophiala_xenobiotica	carbohydrate kinase activity	4/723	13/7900	0.0254381383846057	0.3828430684174232	LTR	25322599, 25332303, 25333210, 25333956
Exophiala_xenobiotica	catalytic activity	369/723	3724/7900	0.0286188182834319	0.38915634708260793	LTR	25321959, 25321963, 25321966, 25321967, 25321968, 25321972, 25321973, 25321975, 25321978, 25321979, 25321981, 25321984, 25321997, 25321998, 25322114, 25322116, 25322117, 25322121, 25322124, 25322125, 25322128, 25322131, 25322133, 25322134, 25322135, 25322136, 25322141, 25322145, 25322146, 25322147, 25322148, 25322149, 25322150, 25322152, 25322567, 25322569, 25322571, 25322572, 25322575, 25322583, 25322584, 25322587, 25322588, 25322589, 25322590, 25322598, 25322599, 25322601, 25323200, 25323205, 25323209, 25323213, 25323215, 25323217, 25323218, 25323220, 25323221, 25323222, 25323224, 25323229, 25323230, 25323475, 25323481, 25323482, 25323483, 25323495, 25323497, 25323501, 25323502, 25323503, 25323505, 25323506, 25323515, 25324984, 25324986, 25324989, 25324991, 25324992, 25324996, 25324997, 25324999, 25325007, 25325009, 25325010, 25325011, 25325017, 25325022, 25325175, 25325176, 25325178, 25325192, 25325200, 25325202, 25325204, 25325303, 25325305, 25325306, 25325308, 25325315, 25325317, 25325322, 25325324, 25325332, 25325335, 25325871, 25325872, 25325873, 25325882, 25325883, 25325884, 25325885, 25325886, 25325891, 25325892, 25325893, 25325894, 25325895, 25325898, 25325906, 25325907, 25325912, 25325940, 25325941, 25325943, 25325944, 25325945, 25325948, 25325949, 25325952, 25325954, 25325959, 25325965, 25325973, 25325974, 25326996, 25327004, 25327006, 25327008, 25327009, 25327010, 25327012, 25327013, 25327017, 25327020, 25327021, 25327022, 25327023, 25327024, 25327025, 25327028, 25327031, 25327033, 25327036, 25327096, 25327100, 25327101, 25327103, 25327104, 25327107, 25327108, 25327112, 25327114, 25327116, 25327117, 25327118, 25327123, 25327125, 25327126, 25327128, 25327137, 25327138, 25329168, 25329170, 25329171, 25329176, 25329177, 25329182, 25329189, 25329195, 25329199, 25329207, 25329210, 25329211, 25329213, 25329214, 25329215, 25329216, 25329217, 25329614, 25329615, 25329619, 25329628, 25329631, 25329633, 25330253, 25330254, 25330255, 25330270, 25330273, 25330274, 25330276, 25330279, 25330283, 25330284, 25330286, 25330296, 25330425, 25330427, 25330429, 25330432, 25330433, 25330434, 25330438, 25330452, 25330453, 25330462, 25331508, 25331511, 25331515, 25331517, 25331521, 25331524, 25331525, 25331532, 25331534, 25331535, 25331538, 25331540, 25331542, 25331544, 25331545, 25331546, 25331793, 25331798, 25331800, 25331801, 25331804, 25332088, 25332089, 25332090, 25332098, 25332103, 25332105, 25332106, 25332107, 25332109, 25332116, 25332117, 25332119, 25332122, 25332273, 25332276, 25332277, 25332284, 25332287, 25332288, 25332291, 25332292, 25332294, 25332295, 25332297, 25332298, 25332303, 25332311, 25332312, 25332315, 25332317, 25332319, 25332323, 25332337, 25332338, 25332341, 25332343, 25332345, 25332349, 25332352, 25332354, 25332355, 25332356, 25332357, 25332359, 25332360, 25332363, 25332364, 25332365, 25333028, 25333029, 25333030, 25333031, 25333037, 25333039, 25333046, 25333052, 25333054, 25333057, 25333058, 25333059, 25333133, 25333136, 25333137, 25333139, 25333140, 25333141, 25333144, 25333147, 25333148, 25333149, 25333150, 25333151, 25333153, 25333154, 25333156, 25333157, 25333159, 25333161, 25333162, 25333164, 25333179, 25333181, 25333182, 25333183, 25333184, 25333185, 25333187, 25333188, 25333191, 25333192, 25333196, 25333198, 25333200, 25333202, 25333203, 25333205, 25333210, 25333215, 25333480, 25333481, 25333482, 25333483, 25333494, 25333496, 25333501, 25333504, 25333505, 25333506, 25333507, 25333821, 25333824, 25333828, 25333829, 25333833, 25333840, 25333841, 25333845, 25333846, 25333847, 25333853, 25333855, 25333860, 25333863, 25333864, 25333956, 25333960, 25333962, 25333963, 25333965, 25333969, 25333971, 25333974
Exophiala_xenobiotica	molecular_function	572/723	6012/7900	0.049072496579883	0.4132133426447964	LTR	25321959, 25321962, 25321963, 25321966, 25321967, 25321968, 25321969, 25321970, 25321971, 25321972, 25321973, 25321974, 25321975, 25321976, 25321977, 25321978, 25321979, 25321981, 25321984, 25321990, 25321991, 25321993, 25321997, 25321998, 25322114, 25322116, 25322117, 25322120, 25322121, 25322124, 25322125, 25322127, 25322128, 25322131, 25322132, 25322133, 25322134, 25322135, 25322136, 25322139, 25322141, 25322142, 25322143, 25322145, 25322146, 25322147, 25322148, 25322149, 25322150, 25322152, 25322153, 25322155, 25322559, 25322560, 25322561, 25322565, 25322567, 25322568, 25322569, 25322570, 25322571, 25322572, 25322575, 25322576, 25322578, 25322582, 25322583, 25322584, 25322585, 25322586, 25322587, 25322588, 25322589, 25322590, 25322592, 25322596, 25322598, 25322599, 25322601, 25323200, 25323202, 25323205, 25323206, 25323207, 25323208, 25323209, 25323211, 25323212, 25323213, 25323215, 25323216, 25323217, 25323218, 25323219, 25323220, 25323221, 25323222, 25323224, 25323225, 25323226, 25323228, 25323229, 25323230, 25323232, 25323235, 25323475, 25323479, 25323480, 25323481, 25323482, 25323483, 25323484, 25323491, 25323495, 25323497, 25323500, 25323501, 25323502, 25323503, 25323505, 25323506, 25323511, 25323514, 25323515, 25324984, 25324985, 25324986, 25324989, 25324990, 25324991, 25324992, 25324996, 25324997, 25324999, 25325001, 25325004, 25325007, 25325008, 25325009, 25325010, 25325011, 25325014, 25325017, 25325020, 25325022, 25325175, 25325176, 25325178, 25325192, 25325200, 25325202, 25325204, 25325208, 25325303, 25325305, 25325306, 25325308, 25325310, 25325315, 25325316, 25325317, 25325322, 25325324, 25325332, 25325335, 25325871, 25325872, 25325873, 25325874, 25325877, 25325882, 25325883, 25325884, 25325885, 25325886, 25325891, 25325892, 25325893, 25325894, 25325895, 25325897, 25325898, 25325899, 25325900, 25325906, 25325907, 25325910, 25325911, 25325912, 25325939, 25325940, 25325941, 25325943, 25325944, 25325945, 25325948, 25325949, 25325952, 25325953, 25325954, 25325955, 25325959, 25325962, 25325965, 25325973, 25325974, 25326993, 25326996, 25326997, 25326998, 25327004, 25327005, 25327006, 25327007, 25327008, 25327009, 25327010, 25327011, 25327012, 25327013, 25327017, 25327018, 25327020, 25327021, 25327022, 25327023, 25327024, 25327025, 25327026, 25327028, 25327030, 25327031, 25327032, 25327033, 25327036, 25327096, 25327099, 25327100, 25327101, 25327103, 25327104, 25327107, 25327108, 25327112, 25327114, 25327116, 25327117, 25327118, 25327123, 25327125, 25327126, 25327128, 25327129, 25327131, 25327132, 25327134, 25327135, 25327137, 25327138, 25329168, 25329169, 25329170, 25329171, 25329176, 25329177, 25329182, 25329183, 25329189, 25329193, 25329194, 25329195, 25329199, 25329200, 25329201, 25329203, 25329207, 25329209, 25329210, 25329211, 25329213, 25329214, 25329215, 25329216, 25329217, 25329614, 25329615, 25329619, 25329620, 25329626, 25329628, 25329629, 25329631, 25329632, 25329633, 25329636, 25330253, 25330254, 25330255, 25330256, 25330266, 25330269, 25330270, 25330273, 25330274, 25330276, 25330279, 25330280, 25330283, 25330284, 25330286, 25330290, 25330295, 25330296, 25330425, 25330427, 25330428, 25330429, 25330432, 25330433, 25330434, 25330435, 25330437, 25330438, 25330440, 25330445, 25330449, 25330452, 25330453, 25330455, 25330461, 25330462, 25331508, 25331510, 25331511, 25331513, 25331515, 25331517, 25331519, 25331521, 25331522, 25331524, 25331525, 25331530, 25331532, 25331533, 25331534, 25331535, 25331538, 25331540, 25331542, 25331543, 25331544, 25331545, 25331546, 25331793, 25331794, 25331797, 25331798, 25331800, 25331801, 25331804, 25331805, 25331808, 25332088, 25332089, 25332090, 25332092, 25332094, 25332098, 25332100, 25332101, 25332103, 25332104, 25332105, 25332106, 25332107, 25332109, 25332112, 25332113, 25332115, 25332116, 25332117, 25332118, 25332119, 25332122, 25332124, 25332127, 25332134, 25332269, 25332273, 25332274, 25332275, 25332276, 25332277, 25332284, 25332287, 25332288, 25332289, 25332291, 25332292, 25332294, 25332295, 25332297, 25332298, 25332300, 25332303, 25332304, 25332306, 25332307, 25332311, 25332312, 25332315, 25332316, 25332317, 25332319, 25332323, 25332337, 25332338, 25332341, 25332342, 25332343, 25332344, 25332345, 25332349, 25332352, 25332353, 25332354, 25332355, 25332356, 25332357, 25332359, 25332360, 25332363, 25332364, 25332365, 25332366, 25333028, 25333029, 25333030, 25333031, 25333033, 25333036, 25333037, 25333038, 25333039, 25333040, 25333041, 25333042, 25333044, 25333046, 25333049, 25333050, 25333052, 25333053, 25333054, 25333057, 25333058, 25333059, 25333061, 25333133, 25333135, 25333136, 25333137, 25333138, 25333139, 25333140, 25333141, 25333142, 25333143, 25333144, 25333145, 25333147, 25333148, 25333149, 25333150, 25333151, 25333152, 25333153, 25333154, 25333156, 25333157, 25333158, 25333159, 25333160, 25333161, 25333162, 25333164, 25333165, 25333166, 25333179, 25333180, 25333181, 25333182, 25333183, 25333184, 25333185, 25333187, 25333188, 25333190, 25333191, 25333192, 25333194, 25333195, 25333196, 25333197, 25333198, 25333199, 25333200, 25333202, 25333203, 25333205, 25333206, 25333208, 25333210, 25333214, 25333215, 25333476, 25333477, 25333480, 25333481, 25333482, 25333483, 25333484, 25333489, 25333491, 25333492, 25333493, 25333494, 25333495, 25333496, 25333498, 25333499, 25333501, 25333504, 25333505, 25333506, 25333507, 25333511, 25333512, 25333515, 25333821, 25333822, 25333823, 25333824, 25333828, 25333829, 25333833, 25333840, 25333841, 25333843, 25333845, 25333846, 25333847, 25333851, 25333853, 25333855, 25333857, 25333860, 25333863, 25333864, 25333956, 25333959, 25333960, 25333961, 25333962, 25333963, 25333964, 25333965, 25333969, 25333971, 25333973, 25333974
Exophiala_xenobiotica	alpha-mannosidase activity	4/723	16/7900	0.0520244677099748	0.4132133426447964	LTR	25327123, 25330255, 25333039, 25333203
Exophiala_xenobiotica	hydro-lyase activity	8/723	43/7900	0.0547183918641846	0.4161672349855041	LTR	25323213, 25324992, 25325945, 25327103, 25330254, 25331511, 25332103, 25333029
Exophiala_xenobiotica	protein serine/threonine phosphatase activity	4/723	17/7900	0.0632831620209916	0.4161672349855041	LTR	25321998, 25322150, 25322583, 25332117
Exophiala_xenobiotica	mannosidase activity	4/723	17/7900	0.0632831620209916	0.4161672349855041	LTR	25327123, 25330255, 25333039, 25333203
Exophiala_xenobiotica	carbon-oxygen lyase activity	8/723	48/7900	0.0775815816639584	0.445287347674762	LTR	25323213, 25324992, 25325945, 25327103, 25330254, 25331511, 25332103, 25333029
Exophiala_xenobiotica	oxidoreductase activity, acting on the CH-CH group of donors, NAD or NADP as acceptor	4/723	19/7900	0.0892566628244159	0.445287347674762	LTR	25325010, 25330433, 25331798, 25333185
Exophiala_xenobiotica	carboxylic ester hydrolase activity	7/723	40/7900	0.0895165286562666	0.445287347674762	LTR	25325176, 25329182, 25331804, 25333141, 25333202, 25333494, 25333960
Exophiala_xenobiotica	carboxy-lyase activity	7/723	43/7900	0.1092970783365974	0.47119184882888654	LTR	25323497, 25330274, 25330283, 25331515, 25333840, 25333841, 25333963
Exophiala_xenobiotica	FAD binding	17/723	126/7900	0.1163449428206149	0.48228298687760407	LTR	25321990, 25322128, 25323200, 25323217, 25323220, 25323221, 25325906, 25327025, 25327031, 25327126, 25327138, 25329628, 25332295, 25332365, 25333196, 25333200, 25333496
Exophiala_xenobiotica	kinase activity	30/723	250/7900	0.1180847519416814	0.48228298687760407	LTR	25322114, 25322567, 25322587, 25322599, 25325011, 25325175, 25325192, 25325200, 25325202, 25325204, 25325306, 25325308, 25325322, 25325324, 25325335, 25325892, 25325893, 25327033, 25327118, 25329215, 25330429, 25331532, 25331538, 25331545, 25331546, 25332303, 25332359, 25333058, 25333210, 25333956
Exophiala_xenobiotica	N-acyltransferase activity	4/723	22/7900	0.1360844813918614	0.5040987541787365	LTR	25322124, 25324999, 25332315, 25333046
Exophiala_xenobiotica	lipase activity	4/723	23/7900	0.153523500191537	0.5464873217827189	LTR	25325009, 25331804, 25333141, 25333202
Exophiala_xenobiotica	phosphotransferase activity, alcohol group as acceptor	27/723	229/7900	0.1623962930317165	0.5566213839886023	LTR	25322567, 25322587, 25322599, 25325175, 25325192, 25325200, 25325202, 25325204, 25325306, 25325308, 25325322, 25325324, 25325335, 25325892, 25325893, 25327033, 25327118, 25329215, 25330429, 25331532, 25331538, 25331546, 25332303, 25332359, 25333058, 25333210, 25333956
Exophiala_xenobiotica	ion binding	238/723	2427/7900	0.1898142242384627	0.57091410081026	LTR	25321959, 25321963, 25321967, 25321969, 25321972, 25321974, 25321977, 25321981, 25321990, 25321991, 25321993, 25321997, 25321998, 25322117, 25322121, 25322125, 25322127, 25322128, 25322132, 25322135, 25322141, 25322146, 25322147, 25322148, 25322150, 25322559, 25322567, 25322583, 25322584, 25322587, 25322589, 25322592, 25322599, 25322601, 25323200, 25323202, 25323205, 25323212, 25323217, 25323219, 25323220, 25323221, 25323225, 25323226, 25323230, 25323232, 25323479, 25323481, 25323483, 25323497, 25323503, 25323505, 25323514, 25324984, 25324985, 25324991, 25324992, 25324999, 25325001, 25325011, 25325175, 25325176, 25325192, 25325200, 25325202, 25325204, 25325306, 25325308, 25325310, 25325315, 25325316, 25325317, 25325322, 25325324, 25325335, 25325871, 25325883, 25325884, 25325891, 25325892, 25325893, 25325899, 25325900, 25325906, 25325907, 25325911, 25325939, 25325940, 25325952, 25325953, 25325959, 25325973, 25326998, 25327008, 25327012, 25327017, 25327018, 25327021, 25327025, 25327028, 25327030, 25327031, 25327033, 25327036, 25327096, 25327100, 25327101, 25327104, 25327107, 25327112, 25327114, 25327117, 25327118, 25327123, 25327126, 25327128, 25327129, 25327131, 25327138, 25329171, 25329176, 25329177, 25329183, 25329200, 25329201, 25329209, 25329213, 25329217, 25329614, 25329615, 25329619, 25329628, 25329629, 25330253, 25330254, 25330255, 25330256, 25330270, 25330273, 25330276, 25330279, 25330283, 25330284, 25330286, 25330295, 25330425, 25330427, 25330429, 25330434, 25330437, 25330452, 25330462, 25331517, 25331524, 25331525, 25331530, 25331532, 25331535, 25331538, 25331540, 25331544, 25331546, 25331794, 25331798, 25331800, 25331808, 25332094, 25332104, 25332117, 25332118, 25332127, 25332273, 25332276, 25332289, 25332291, 25332295, 25332298, 25332300, 25332303, 25332304, 25332306, 25332323, 25332338, 25332342, 25332345, 25332349, 25332359, 25332364, 25332365, 25333029, 25333039, 25333041, 25333052, 25333058, 25333138, 25333142, 25333145, 25333152, 25333153, 25333158, 25333161, 25333162, 25333164, 25333165, 25333181, 25333184, 25333187, 25333190, 25333191, 25333192, 25333195, 25333196, 25333200, 25333205, 25333210, 25333215, 25333484, 25333489, 25333493, 25333494, 25333495, 25333496, 25333506, 25333507, 25333822, 25333829, 25333841, 25333843, 25333847, 25333851, 25333853, 25333855, 25333860, 25333956, 25333963, 25333964, 25333969, 25333973
Exophiala_xenobiotica	oxidoreductase activity, acting on paired donors, with incorporation or reduction of molecular oxygen	27/723	236/7900	0.2079239062711674	0.6065750047609997	LTR	25321981, 25322125, 25322133, 25322134, 25322141, 25323230, 25323483, 25325959, 25327021, 25327028, 25327107, 25327112, 25330276, 25330279, 25331524, 25331525, 25332273, 25332276, 25332345, 25332364, 25333161, 25333162, 25333164, 25333181, 25333205, 25333506, 25333969
Exophiala_xenobiotica	protein kinase activity	20/723	167/7900	0.2200242198943545	0.6177199529411628	LTR	25322567, 25325175, 25325192, 25325200, 25325202, 25325204, 25325306, 25325308, 25325322, 25325324, 25325335, 25325892, 25325893, 25327033, 25329215, 25331532, 25331538, 25331546, 25332359, 25333058
Exophiala_xenobiotica	iron ion binding	24/723	209/7900	0.224842498928137	0.6231349256008368	LTR	25321981, 25322125, 25322141, 25323483, 25325959, 25327021, 25327028, 25327104, 25327107, 25327112, 25329177, 25330279, 25331524, 25331525, 25332273, 25332276, 25332345, 25332364, 25333161, 25333164, 25333181, 25333506, 25333855, 25333969
Exophiala_xenobiotica	copper ion binding	5/723	34/7900	0.2337045927305879	0.6341075662899868	LTR	25322135, 25324991, 25329614, 25329615, 25333829
Exophiala_xenobiotica	phosphoprotein phosphatase activity	5/723	34/7900	0.2337045927305879	0.6341075662899868	LTR	25321979, 25321998, 25322150, 25322583, 25332117
Exophiala_xenobiotica	catalytic activity, acting on a protein	55/723	516/7900	0.235618624318112	0.6348612933015796	LTR	25321973, 25321979, 25321998, 25322150, 25322567, 25322583, 25323229, 25323501, 25323505, 25323515, 25324989, 25324999, 25325007, 25325175, 25325192, 25325200, 25325202, 25325204, 25325306, 25325308, 25325322, 25325324, 25325335, 25325892, 25325893, 25325895, 25325940, 25325949, 25325965, 25326996, 25327009, 25327033, 25327100, 25327108, 25329211, 25329215, 25329631, 25330284, 25331517, 25331532, 25331535, 25331538, 25331546, 25332088, 25332117, 25332354, 25332359, 25333031, 25333046, 25333058, 25333133, 25333184, 25333482, 25333853, 25333864
Exophiala_xenobiotica	oxidoreductase activity, acting on the CH-OH group of donors, NAD or NADP as acceptor	11/723	85/7900	0.2519480074278503	0.6474738101196578	LTR	25323218, 25323222, 25325178, 25330453, 25331544, 25332098, 25332103, 25332122, 25332319, 25333183, 25333860
Exophiala_xenobiotica	acetyltransferase activity	4/723	26/7900	0.2923301336305363	0.6664109703950816	LTR	25324999, 25325007, 25332315, 25333046
Exophiala_xenobiotica	flavin adenine dinucleotide binding	26/723	234/7900	0.2992028408362903	0.6664109703950816	LTR	25321990, 25322128, 25322589, 25323200, 25323217, 25323220, 25323221, 25323230, 25325906, 25327025, 25327031, 25327114, 25327126, 25327138, 25329619, 25329628, 25330276, 25330434, 25332295, 25332365, 25333162, 25333196, 25333200, 25333205, 25333493, 25333496
Exophiala_xenobiotica	ATPase-coupled cation transmembrane transporter activity	4/723	29/7900	0.3332054851975408	0.6664109703950816	LTR	25322143, 25327117, 25332112, 25333515
Exophiala_xenobiotica	magnesium ion binding	7/723	54/7900	0.3379628758455265	0.672459465784945	LTR	25325011, 25330462, 25331544, 25332338, 25333841, 25333860, 25333963
Exophiala_xenobiotica	metal ion binding	145/723	1480/7900	0.3421704354880477	0.6755757697005842	LTR	25321959, 25321967, 25321969, 25321974, 25321977, 25321981, 25321991, 25321993, 25321998, 25322117, 25322125, 25322127, 25322132, 25322135, 25322141, 25322146, 25322150, 25322559, 25322583, 25322584, 25322592, 25323202, 25323212, 25323219, 25323225, 25323226, 25323232, 25323479, 25323481, 25323483, 25323503, 25323505, 25323514, 25324984, 25324985, 25324991, 25324992, 25324999, 25325011, 25325176, 25325310, 25325315, 25325316, 25325899, 25325900, 25325907, 25325911, 25325939, 25325940, 25325953, 25325959, 25326998, 25327012, 25327017, 25327018, 25327021, 25327028, 25327030, 25327101, 25327104, 25327107, 25327112, 25327117, 25327123, 25327129, 25327131, 25329171, 25329176, 25329177, 25329183, 25329200, 25329201, 25329213, 25329614, 25329615, 25329629, 25330253, 25330254, 25330255, 25330256, 25330279, 25330284, 25330295, 25330437, 25330462, 25331517, 25331524, 25331525, 25331530, 25331535, 25331544, 25331794, 25331798, 25331800, 25331808, 25332094, 25332104, 25332117, 25332118, 25332127, 25332273, 25332276, 25332289, 25332291, 25332298, 25332300, 25332304, 25332306, 25332338, 25332342, 25332345, 25332364, 25333029, 25333039, 25333041, 25333052, 25333138, 25333145, 25333152, 25333158, 25333161, 25333164, 25333165, 25333181, 25333184, 25333191, 25333215, 25333484, 25333489, 25333495, 25333506, 25333822, 25333829, 25333841, 25333843, 25333847, 25333851, 25333853, 25333855, 25333860, 25333956, 25333963, 25333964, 25333969, 25333973
Exophiala_xenobiotica	protein-containing complex binding	4/723	30/7900	0.348723426383851	0.6765234471846711	LTR	25322568, 25322582, 25325899, 25333208
Exophiala_xenobiotica	acyltransferase activity, transferring groups other than amino-acyl groups	15/723	129/7900	0.3530107522786004	0.6780602568519651	LTR	25322124, 25322149, 25323209, 25324999, 25325007, 25327009, 25329170, 25329216, 25332119, 25332311, 25332312, 25332315, 25333046, 25333149, 25333847
Exophiala_xenobiotica	cation binding	145/723	1484/7900	0.368548148861344	0.6975447890643974	LTR	25321959, 25321967, 25321969, 25321974, 25321977, 25321981, 25321991, 25321993, 25321998, 25322117, 25322125, 25322127, 25322132, 25322135, 25322141, 25322146, 25322150, 25322559, 25322583, 25322584, 25322592, 25323202, 25323212, 25323219, 25323225, 25323226, 25323232, 25323479, 25323481, 25323483, 25323503, 25323505, 25323514, 25324984, 25324985, 25324991, 25324992, 25324999, 25325011, 25325176, 25325310, 25325315, 25325316, 25325899, 25325900, 25325907, 25325911, 25325939, 25325940, 25325953, 25325959, 25326998, 25327012, 25327017, 25327018, 25327021, 25327028, 25327030, 25327101, 25327104, 25327107, 25327112, 25327117, 25327123, 25327129, 25327131, 25329171, 25329176, 25329177, 25329183, 25329200, 25329201, 25329213, 25329614, 25329615, 25329629, 25330253, 25330254, 25330255, 25330256, 25330279, 25330284, 25330295, 25330437, 25330462, 25331517, 25331524, 25331525, 25331530, 25331535, 25331544, 25331794, 25331798, 25331800, 25331808, 25332094, 25332104, 25332117, 25332118, 25332127, 25332273, 25332276, 25332289, 25332291, 25332298, 25332300, 25332304, 25332306, 25332338, 25332342, 25332345, 25332364, 25333029, 25333039, 25333041, 25333052, 25333138, 25333145, 25333152, 25333158, 25333161, 25333164, 25333165, 25333181, 25333184, 25333191, 25333215, 25333484, 25333489, 25333495, 25333506, 25333822, 25333829, 25333841, 25333843, 25333847, 25333851, 25333853, 25333855, 25333860, 25333956, 25333963, 25333964, 25333969, 25333973
Exophiala_xenobiotica	secondary active transmembrane transporter activity	5/723	37/7900	0.3821816261752119	0.707357949654507	LTR	25322120, 25322585, 25327099, 25333040, 25333050
Exophiala_xenobiotica	transferase activity, transferring phosphorus-containing groups	36/723	343/7900	0.3881559827168352	0.707357949654507	LTR	25322114, 25322567, 25322587, 25322588, 25322599, 25325011, 25325175, 25325192, 25325200, 25325202, 25325204, 25325306, 25325308, 25325322, 25325324, 25325335, 25325892, 25325893, 25325894, 25327033, 25327118, 25329213, 25329215, 25330429, 25331532, 25331538, 25331545, 25331546, 25332116, 25332294, 25332303, 25332341, 25332359, 25333058, 25333210, 25333956
Exophiala_xenobiotica	NADP binding	8/723	67/7900	0.3941237651954312	0.7079630597029042	LTR	25323222, 25323230, 25325943, 25330276, 25330453, 25332105, 25333162, 25333205
Exophiala_xenobiotica	vitamin B6 binding	8/723	68/7900	0.4004505756587904	0.7094740792493638	LTR	25321967, 25323497, 25324984, 25325884, 25329209, 25330273, 25333142, 25333195
Exophiala_xenobiotica	carbon-carbon lyase activity	8/723	68/7900	0.4004505756587904	0.7094740792493638	LTR	25323497, 25325315, 25330274, 25330283, 25331515, 25333840, 25333841, 25333963
Exophiala_xenobiotica	pyridoxal phosphate binding	8/723	68/7900	0.4004505756587904	0.7094740792493638	LTR	25321967, 25323497, 25324984, 25325884, 25329209, 25330273, 25333142, 25333195
Exophiala_xenobiotica	monooxygenase activity	25/723	235/7900	0.4207168115944926	0.7256388880348802	LTR	25321981, 25322125, 25322141, 25323230, 25323483, 25325959, 25327021, 25327028, 25327107, 25327112, 25330276, 25330279, 25331524, 25331525, 25332273, 25332276, 25332345, 25332364, 25333161, 25333162, 25333164, 25333181, 25333205, 25333506, 25333969
Exophiala_xenobiotica	transition metal ion binding	90/723	913/7900	0.4277118393700427	0.7310669324915267	LTR	25321959, 25321967, 25321969, 25321977, 25321981, 25321991, 25321993, 25322125, 25322127, 25322132, 25322135, 25322141, 25322559, 25322592, 25323202, 25323212, 25323219, 25323226, 25323232, 25323479, 25323483, 25323503, 25323505, 25324984, 25324985, 25324991, 25324992, 25325310, 25325315, 25325911, 25325939, 25325953, 25325959, 25326998, 25327012, 25327017, 25327018, 25327021, 25327028, 25327030, 25327104, 25327107, 25327112, 25327131, 25329176, 25329177, 25329183, 25329614, 25329615, 25329629, 25330256, 25330279, 25330295, 25330437, 25331517, 25331524, 25331525, 25331530, 25331794, 25331808, 25332094, 25332104, 25332127, 25332273, 25332276, 25332300, 25332304, 25332306, 25332345, 25332364, 25333041, 25333052, 25333138, 25333145, 25333152, 25333158, 25333161, 25333164, 25333165, 25333181, 25333184, 25333495, 25333506, 25333822, 25333829, 25333851, 25333855, 25333964, 25333969, 25333973
Exophiala_xenobiotica	active ion transmembrane transporter activity	6/723	49/7900	0.4507972503456177	0.7571832603207778	LTR	25322143, 25327099, 25327117, 25332112, 25333050, 25333515
Exophiala_xenobiotica	hydrolase activity, acting on glycosyl bonds	15/723	138/7900	0.4562445418097231	0.7630296647507439	LTR	25321968, 25322575, 25324996, 25325022, 25325912, 25327123, 25330255, 25332109, 25332287, 25333029, 25333039, 25333136, 25333139, 25333203, 25333833
Exophiala_xenobiotica	small molecule binding	115/723	1183/7900	0.477098578412741	0.781072778160943	LTR	25321963, 25321967, 25321972, 25321990, 25321997, 25322121, 25322128, 25322147, 25322148, 25322567, 25322587, 25322589, 25322599, 25322601, 25323200, 25323205, 25323217, 25323220, 25323221, 25323222, 25323230, 25323475, 25323497, 25324984, 25325001, 25325011, 25325175, 25325192, 25325200, 25325202, 25325204, 25325306, 25325308, 25325317, 25325322, 25325324, 25325335, 25325871, 25325883, 25325884, 25325891, 25325892, 25325893, 25325906, 25325907, 25325943, 25325952, 25325973, 25327008, 25327025, 25327031, 25327032, 25327033, 25327036, 25327096, 25327100, 25327114, 25327117, 25327118, 25327126, 25327128, 25327138, 25329209, 25329213, 25329217, 25329619, 25329628, 25330270, 25330273, 25330276, 25330283, 25330286, 25330425, 25330427, 25330429, 25330434, 25330452, 25330453, 25330462, 25331532, 25331538, 25331540, 25331544, 25331546, 25332100, 25332105, 25332291, 25332295, 25332303, 25332319, 25332323, 25332338, 25332349, 25332359, 25332365, 25333058, 25333142, 25333153, 25333162, 25333187, 25333190, 25333192, 25333195, 25333196, 25333200, 25333205, 25333210, 25333493, 25333494, 25333496, 25333507, 25333841, 25333860, 25333956, 25333963
Exophiala_xenobiotica	oxidoreductase activity, acting on the CH-CH group of donors	7/723	58/7900	0.4881075944420415	0.7957384312752609	LTR	25322589, 25325010, 25330433, 25330434, 25331798, 25333185, 25333828
Exophiala_xenobiotica	nucleoside phosphate binding	105/723	1081/7900	0.4956897550506625	0.7980399375919379	LTR	25321963, 25321972, 25321990, 25321997, 25322121, 25322128, 25322147, 25322148, 25322567, 25322587, 25322589, 25322599, 25322601, 25323200, 25323205, 25323217, 25323220, 25323221, 25323222, 25323230, 25323475, 25325001, 25325011, 25325175, 25325192, 25325200, 25325202, 25325204, 25325306, 25325308, 25325317, 25325322, 25325324, 25325335, 25325871, 25325883, 25325891, 25325892, 25325893, 25325906, 25325907, 25325943, 25325952, 25325973, 25327008, 25327025, 25327031, 25327032, 25327033, 25327036, 25327096, 25327100, 25327114, 25327117, 25327118, 25327126, 25327128, 25327138, 25329213, 25329217, 25329619, 25329628, 25330270, 25330276, 25330283, 25330286, 25330425, 25330427, 25330429, 25330434, 25330452, 25330453, 25330462, 25331532, 25331538, 25331540, 25331544, 25331546, 25332100, 25332105, 25332291, 25332295, 25332303, 25332319, 25332323, 25332338, 25332349, 25332359, 25332365, 25333058, 25333153, 25333162, 25333187, 25333190, 25333192, 25333196, 25333200, 25333205, 25333210, 25333493, 25333494, 25333496, 25333507, 25333860, 25333956
Exophiala_xenobiotica	nucleotide binding	105/723	1081/7900	0.4956897550506625	0.7980399375919379	LTR	25321963, 25321972, 25321990, 25321997, 25322121, 25322128, 25322147, 25322148, 25322567, 25322587, 25322589, 25322599, 25322601, 25323200, 25323205, 25323217, 25323220, 25323221, 25323222, 25323230, 25323475, 25325001, 25325011, 25325175, 25325192, 25325200, 25325202, 25325204, 25325306, 25325308, 25325317, 25325322, 25325324, 25325335, 25325871, 25325883, 25325891, 25325892, 25325893, 25325906, 25325907, 25325943, 25325952, 25325973, 25327008, 25327025, 25327031, 25327032, 25327033, 25327036, 25327096, 25327100, 25327114, 25327117, 25327118, 25327126, 25327128, 25327138, 25329213, 25329217, 25329619, 25329628, 25330270, 25330276, 25330283, 25330286, 25330425, 25330427, 25330429, 25330434, 25330452, 25330453, 25330462, 25331532, 25331538, 25331540, 25331544, 25331546, 25332100, 25332105, 25332291, 25332295, 25332303, 25332319, 25332323, 25332338, 25332349, 25332359, 25332365, 25333058, 25333153, 25333162, 25333187, 25333190, 25333192, 25333196, 25333200, 25333205, 25333210, 25333493, 25333494, 25333496, 25333507, 25333860, 25333956
Exophiala_xenobiotica	oxidoreductase activity, acting on CH-OH group of donors	12/723	110/7900	0.5041204968712147	0.8082593090331872	LTR	25323218, 25323222, 25325178, 25327031, 25330453, 25331544, 25332098, 25332103, 25332122, 25332319, 25333183, 25333860
Exophiala_xenobiotica	active transmembrane transporter activity	12/723	113/7900	0.5143432765287822	0.8147084914428148	LTR	25322120, 25322143, 25322585, 25323205, 25325941, 25327099, 25327117, 25332112, 25333040, 25333050, 25333153, 25333515
Exophiala_xenobiotica	transporter activity	80/723	821/7900	0.5228412741475796	0.8147084914428148	LTR	25321970, 25321976, 25322120, 25322139, 25322143, 25322585, 25322586, 25323205, 25323206, 25323207, 25323208, 25323211, 25323216, 25323480, 25323511, 25324990, 25325004, 25325014, 25325874, 25325897, 25325941, 25325955, 25326993, 25326997, 25327005, 25327007, 25327011, 25327026, 25327099, 25327117, 25329169, 25329194, 25329203, 25329620, 25329626, 25329632, 25329636, 25330280, 25330435, 25330440, 25330445, 25330455, 25330461, 25331510, 25331519, 25331522, 25331533, 25331543, 25331797, 25331805, 25332092, 25332101, 25332112, 25332113, 25332269, 25332274, 25332275, 25332307, 25332338, 25332366, 25333040, 25333044, 25333050, 25333053, 25333061, 25333143, 25333153, 25333160, 25333166, 25333180, 25333194, 25333197, 25333199, 25333214, 25333476, 25333492, 25333515, 25333823, 25333959, 25333961
Exophiala_xenobiotica	enzyme binding	4/723	32/7900	0.5309354614288864	0.8170823202106837	LTR	25322561, 25325910, 25333042, 25333512
Exophiala_xenobiotica	heme binding	21/723	205/7900	0.5404863191846249	0.8195212834080889	LTR	25321981, 25322125, 25322141, 25323483, 25325959, 25327021, 25327028, 25327107, 25327112, 25330279, 25331524, 25331525, 25332273, 25332276, 25332345, 25332364, 25333161, 25333164, 25333181, 25333506, 25333969
Exophiala_xenobiotica	transmembrane transporter activity	79/723	814/7900	0.5635031900897698	0.8345009074611858	LTR	25321970, 25321976, 25322120, 25322139, 25322143, 25322585, 25322586, 25323205, 25323206, 25323207, 25323208, 25323211, 25323216, 25323480, 25323511, 25324990, 25325004, 25325014, 25325874, 25325897, 25325941, 25325955, 25326993, 25326997, 25327005, 25327007, 25327011, 25327026, 25327099, 25327117, 25329169, 25329194, 25329203, 25329620, 25329626, 25329632, 25329636, 25330280, 25330435, 25330440, 25330445, 25330455, 25330461, 25331510, 25331519, 25331522, 25331533, 25331543, 25331797, 25331805, 25332092, 25332101, 25332112, 25332113, 25332269, 25332274, 25332275, 25332307, 25332366, 25333040, 25333044, 25333050, 25333053, 25333061, 25333143, 25333153, 25333160, 25333166, 25333180, 25333194, 25333197, 25333199, 25333214, 25333476, 25333492, 25333515, 25333823, 25333959, 25333961
Exophiala_xenobiotica	anion binding	104/723	1080/7900	0.5700056977923809	0.8409209533971246	LTR	25321963, 25321967, 25321972, 25321990, 25321997, 25322121, 25322128, 25322147, 25322148, 25322567, 25322587, 25322589, 25322599, 25322601, 25323200, 25323205, 25323217, 25323220, 25323221, 25323230, 25323497, 25324984, 25325001, 25325011, 25325175, 25325192, 25325200, 25325202, 25325204, 25325306, 25325308, 25325317, 25325322, 25325324, 25325335, 25325871, 25325883, 25325884, 25325891, 25325892, 25325893, 25325906, 25325907, 25325952, 25325973, 25327008, 25327025, 25327031, 25327033, 25327036, 25327096, 25327100, 25327114, 25327117, 25327118, 25327126, 25327128, 25327138, 25329209, 25329213, 25329217, 25329619, 25329628, 25330270, 25330273, 25330276, 25330283, 25330286, 25330425, 25330427, 25330429, 25330434, 25330452, 25330462, 25331532, 25331538, 25331540, 25331546, 25332295, 25332303, 25332323, 25332338, 25332349, 25332359, 25332365, 25333058, 25333142, 25333153, 25333162, 25333187, 25333190, 25333192, 25333195, 25333196, 25333200, 25333205, 25333210, 25333493, 25333494, 25333496, 25333507, 25333841, 25333956, 25333963
Exophiala_xenobiotica	proton transmembrane transporter activity	5/723	42/7900	0.5861138949322453	0.8581592122026837	LTR	25322143, 25327099, 25331519, 25332112, 25333515
Exophiala_xenobiotica	glycosyltransferase activity	12/723	115/7900	0.6237193328748808	0.8971367821318735	LTR	25325872, 25329214, 25331508, 25331793, 25332089, 25332277, 25332288, 25332298, 25332355, 25333148, 25333150, 25333151
Exophiala_xenobiotica	tetrapyrrole binding	21/723	207/7900	0.6242962143701182	0.8971367821318735	LTR	25321981, 25322125, 25322141, 25323483, 25325959, 25327021, 25327028, 25327107, 25327112, 25330279, 25331524, 25331525, 25332273, 25332276, 25332345, 25332364, 25333161, 25333164, 25333181, 25333506, 25333969
Exophiala_xenobiotica	hydrolase activity, hydrolyzing O-glycosyl compounds	13/723	126/7900	0.6392235084528275	0.9100593268241484	LTR	25321968, 25322575, 25324996, 25325022, 25325912, 25327123, 25330255, 25332109, 25332287, 25333039, 25333139, 25333203, 25333833
Exophiala_xenobiotica	NAD binding	6/723	56/7900	0.6403252479974034	0.9100593268241484	LTR	25323222, 25327032, 25331544, 25332105, 25332319, 25333860
Exophiala_xenobiotica	inorganic molecular entity transmembrane transporter activity	15/723	147/7900	0.6637875906315295	0.9198199470179765	LTR	25321970, 25322143, 25327099, 25327117, 25330445, 25331519, 25332112, 25332113, 25332269, 25332274, 25333040, 25333044, 25333050, 25333061, 25333515
Exophiala_xenobiotica	GTPase activity	7/723	69/7900	0.677302863152501	0.9241511274327493	LTR	25321963, 25321997, 25322121, 25325907, 25325952, 25330425, 25333507
Exophiala_xenobiotica	nucleoside-triphosphatase activity	22/723	223/7900	0.7231725687870392	0.9596905461220336	LTR	25321963, 25321997, 25322121, 25322147, 25322601, 25323205, 25325871, 25325907, 25325952, 25327008, 25327100, 25327117, 25327128, 25330270, 25330425, 25330427, 25331540, 25332338, 25333153, 25333187, 25333192, 25333507
Exophiala_xenobiotica	GTP binding	10/723	99/7900	0.7247147680766903	0.9596905461220336	LTR	25321963, 25321997, 25322121, 25325001, 25325907, 25325952, 25330425, 25330462, 25333190, 25333507
Exophiala_xenobiotica	guanyl ribonucleotide binding	10/723	99/7900	0.7247147680766903	0.9596905461220336	LTR	25321963, 25321997, 25322121, 25325001, 25325907, 25325952, 25330425, 25330462, 25333190, 25333507
Exophiala_xenobiotica	guanyl nucleotide binding	10/723	99/7900	0.7247147680766903	0.9596905461220336	LTR	25321963, 25321997, 25322121, 25325001, 25325907, 25325952, 25330425, 25330462, 25333190, 25333507
Exophiala_xenobiotica	vitamin binding	10/723	99/7900	0.7247147680766903	0.9596905461220336	LTR	25321967, 25323497, 25324984, 25325884, 25329209, 25330273, 25333142, 25333195, 25333841, 25333963
Exophiala_xenobiotica	aminoacyl-tRNA ligase activity	4/723	37/7900	0.7716723005126715	0.9689903946701625	LTR	25322148, 25330452, 25332323, 25333494
Exophiala_xenobiotica	ligase activity, forming carbon-oxygen bonds	4/723	37/7900	0.7716723005126715	0.9689903946701625	LTR	25322148, 25330452, 25332323, 25333494
Exophiala_xenobiotica	N,N-dimethylaniline monooxygenase activity	4/723	39/7900	0.7783766882521989	0.9689903946701625	LTR	25323230, 25330276, 25333162, 25333205
Exophiala_xenobiotica	ATP hydrolysis activity	15/723	156/7900	0.7796710150680375	0.9689903946701625	LTR	25322147, 25322601, 25323205, 25325871, 25327008, 25327100, 25327117, 25327128, 25330270, 25330427, 25331540, 25332338, 25333153, 25333187, 25333192
Exophiala_xenobiotica	acyltransferase activity	15/723	156/7900	0.7796710150680375	0.9689903946701625	LTR	25322124, 25322149, 25323209, 25324999, 25325007, 25327009, 25329170, 25329216, 25332119, 25332311, 25332312, 25332315, 25333046, 25333149, 25333847
Exophiala_xenobiotica	ion transmembrane transporter activity	15/723	157/7900	0.7810141154022407	0.9689903946701625	LTR	25321970, 25322143, 25327099, 25327117, 25329169, 25330445, 25331519, 25332112, 25332113, 25332269, 25332274, 25333044, 25333050, 25333061, 25333515
Exophiala_xenobiotica	pyrophosphatase activity	23/723	242/7900	0.8208144670355578	0.980314659468581	LTR	25321963, 25321972, 25321997, 25322121, 25322147, 25322601, 25323205, 25325871, 25325907, 25325952, 25327008, 25327100, 25327117, 25327128, 25330270, 25330425, 25330427, 25331540, 25332338, 25333153, 25333187, 25333192, 25333507
Exophiala_xenobiotica	inorganic cation transmembrane transporter activity	11/723	117/7900	0.8717280147139552	1.0	LTR	25321970, 25322143, 25327099, 25327117, 25331519, 25332112, 25332113, 25332269, 25332274, 25333044, 25333515
Exophiala_xenobiotica	transferase activity	89/723	963/7900	0.9051102595152692	1.0	LTR	25322114, 25322124, 25322149, 25322152, 25322567, 25322587, 25322588, 25322599, 25323209, 25323224, 25324986, 25324997, 25324999, 25325007, 25325011, 25325017, 25325175, 25325192, 25325200, 25325202, 25325204, 25325306, 25325308, 25325322, 25325324, 25325335, 25325872, 25325884, 25325892, 25325893, 25325894, 25325940, 25327009, 25327033, 25327118, 25327125, 25329170, 25329189, 25329213, 25329214, 25329215, 25329216, 25330273, 25330429, 25331508, 25331532, 25331538, 25331542, 25331545, 25331546, 25331793, 25331798, 25331800, 25332089, 25332116, 25332119, 25332277, 25332288, 25332292, 25332294, 25332297, 25332298, 25332303, 25332311, 25332312, 25332315, 25332341, 25332352, 25332355, 25332359, 25333031, 25333046, 25333057, 25333058, 25333148, 25333149, 25333150, 25333151, 25333179, 25333182, 25333184, 25333191, 25333210, 25333841, 25333845, 25333846, 25333847, 25333853, 25333956
Exophiala_xenobiotica	hydrolase activity, acting on acid anhydrides, in phosphorus-containing anhydrides	23/723	248/7900	0.9109536218939668	1.0	LTR	25321963, 25321972, 25321997, 25322121, 25322147, 25322601, 25323205, 25325871, 25325907, 25325952, 25327008, 25327100, 25327117, 25327128, 25330270, 25330425, 25330427, 25331540, 25332338, 25333153, 25333187, 25333192, 25333507
Exophiala_xenobiotica	hydrolase activity, acting on acid anhydrides	23/723	250/7900	0.9116241017641162	1.0	LTR	25321963, 25321972, 25321997, 25322121, 25322147, 25322601, 25323205, 25325871, 25325907, 25325952, 25327008, 25327100, 25327117, 25327128, 25330270, 25330425, 25330427, 25331540, 25332338, 25333153, 25333187, 25333192, 25333507
Exophiala_xenobiotica	DNA-binding transcription factor activity, RNA polymerase II-specific	35/723	378/7900	0.9271440877756416	1.0	LTR	25321977, 25321991, 25321993, 25322127, 25322132, 25323202, 25323219, 25323232, 25323479, 25324985, 25325020, 25325939, 25325953, 25326998, 25327131, 25329183, 25329629, 25330256, 25330295, 25330437, 25331530, 25331794, 25331808, 25332094, 25332104, 25332124, 25332127, 25332306, 25333041, 25333138, 25333145, 25333152, 25333495, 25333822, 25333964
Exophiala_xenobiotica	DNA-binding transcription factor activity	40/723	434/7900	0.9318229628812678	1.0	LTR	25321977, 25321991, 25321993, 25322127, 25322132, 25322565, 25322576, 25323202, 25323219, 25323232, 25323479, 25323491, 25324985, 25325020, 25325939, 25325953, 25326998, 25327131, 25329183, 25329629, 25330256, 25330295, 25330437, 25330449, 25331530, 25331794, 25331808, 25332094, 25332104, 25332124, 25332127, 25332306, 25333041, 25333138, 25333145, 25333152, 25333495, 25333498, 25333822, 25333964
Exophiala_xenobiotica	transcription regulator activity	43/723	465/7900	0.9339110632509332	1.0	LTR	25321977, 25321991, 25321993, 25322127, 25322132, 25322565, 25322576, 25323202, 25323219, 25323232, 25323479, 25323491, 25324985, 25325020, 25325939, 25325953, 25326998, 25327131, 25329183, 25329629, 25330256, 25330295, 25330437, 25330449, 25331530, 25331794, 25331808, 25332094, 25332104, 25332124, 25332127, 25332306, 25332353, 25333038, 25333041, 25333135, 25333138, 25333145, 25333152, 25333495, 25333498, 25333822, 25333964
Exophiala_xenobiotica	purine ribonucleoside triphosphate binding	64/723	698/7900	1.0	1.0	LTR	25321963, 25321972, 25321997, 25322121, 25322147, 25322148, 25322567, 25322587, 25322599, 25322601, 25323205, 25325001, 25325011, 25325175, 25325192, 25325200, 25325202, 25325204, 25325306, 25325308, 25325317, 25325322, 25325324, 25325335, 25325871, 25325892, 25325893, 25325907, 25325952, 25325973, 25327008, 25327033, 25327036, 25327100, 25327117, 25327118, 25327128, 25329213, 25330270, 25330283, 25330286, 25330425, 25330427, 25330429, 25330452, 25330462, 25331532, 25331538, 25331540, 25331546, 25332303, 25332323, 25332338, 25332349, 25332359, 25333058, 25333153, 25333187, 25333190, 25333192, 25333210, 25333494, 25333507, 25333956
Exophiala_xenobiotica	oxidoreductase activity, acting on paired donors, with incorporation or reduction of molecular oxygen, NAD(P)H as one donor, and incorporation of one atom of oxygen	4/723	43/7900	1.0	1.0	LTR	25323230, 25330276, 25333162, 25333205
Exophiala_xenobiotica	primary active transmembrane transporter activity	7/723	76/7900	1.0	1.0	LTR	25322143, 25323205, 25325941, 25327117, 25332112, 25333153, 25333515
Exophiala_xenobiotica	microtubule-based process	5/311	27/7900	0.0036183801702981	0.1837653678111681	DNA	25322391, 25322407, 25322413, 25323834, 25326431
Exophiala_xenobiotica	cellular amino acid catabolic process	7/311	53/7900	0.0044506833446133	0.1837653678111681	DNA	25324045, 25324511, 25324535, 25326435, 25326454, 25326968, 25326991
Exophiala_xenobiotica	carboxylic acid catabolic process	7/311	67/7900	0.0157574944635657	0.20040170167342372	DNA	25324045, 25324511, 25324535, 25326435, 25326454, 25326968, 25326991
Exophiala_xenobiotica	organic acid catabolic process	7/311	67/7900	0.0157574944635657	0.20040170167342372	DNA	25324045, 25324511, 25324535, 25326435, 25326454, 25326968, 25326991
Exophiala_xenobiotica	cellular protein modification process	8/311	83/7900	0.0160436923258603	0.20040170167342372	DNA	25322390, 25322408, 25322913, 25324047, 25331698, 25331798, 25331800, 25331807
Exophiala_xenobiotica	protein modification process	8/311	91/7900	0.0264491488612789	0.2725412295705696	DNA	25322390, 25322408, 25322913, 25324047, 25331698, 25331798, 25331800, 25331807
Exophiala_xenobiotica	alpha-amino acid catabolic process	5/311	44/7900	0.0283112130154306	0.27957322852737715	DNA	25324511, 25326435, 25326454, 25326968, 25326991
Exophiala_xenobiotica	RNA processing	17/311	252/7900	0.0300995333056933	0.2853435757379725	DNA	25322396, 25322401, 25322897, 25322899, 25322909, 25322910, 25322916, 25322919, 25322927, 25324026, 25324048, 25324409, 25324414, 25324430, 25326427, 25326434, 25331685
Exophiala_xenobiotica	aromatic amino acid family catabolic process	4/311	34/7900	0.0431619162367904	0.37886570918960466	DNA	25326435, 25326454, 25326968, 25326991
Exophiala_xenobiotica	small molecule catabolic process	7/311	85/7900	0.0494772790675327	0.41878982639304463	DNA	25324045, 25324511, 25324535, 25326435, 25326454, 25326968, 25326991
Exophiala_xenobiotica	cellular protein metabolic process	13/311	201/7900	0.0661963051299656	0.4754098277515712	DNA	25322390, 25322408, 25322913, 25324047, 25324414, 25324560, 25324572, 25331695, 25331698, 25331714, 25331798, 25331800, 25331807
Exophiala_xenobiotica	macromolecule modification	10/311	146/7900	0.0810132553710615	0.5647100447923993	DNA	25322390, 25322408, 25322913, 25322919, 25324047, 25331698, 25331702, 25331798, 25331800, 25331807
Exophiala_xenobiotica	mRNA processing	7/311	90/7900	0.0900035610495506	0.6094526848212426	DNA	25322897, 25322927, 25324026, 25324409, 25324430, 25326427, 25331685
Exophiala_xenobiotica	aromatic amino acid family metabolic process	4/311	46/7900	0.1059708776976683	0.6787864328201997	DNA	25326435, 25326454, 25326968, 25326991
Exophiala_xenobiotica	lipid catabolic process	4/311	48/7900	0.1190888554364572	0.7103893771009218	DNA	25324034, 25324562, 25330559, 25331804
Exophiala_xenobiotica	mRNA metabolic process	7/311	102/7900	0.1228943648149274	0.7103893771009218	DNA	25322897, 25322927, 25324026, 25324409, 25324430, 25326427, 25331685
Exophiala_xenobiotica	organonitrogen compound catabolic process	7/311	104/7900	0.1300345176639898	0.7119286226546194	DNA	25324045, 25324511, 25324535, 25326435, 25326454, 25326968, 25326991
Exophiala_xenobiotica	RNA metabolic process	33/311	651/7900	0.1394576089762101	0.7344767406080398	DNA	25322379, 25322396, 25322401, 25322897, 25322899, 25322905, 25322909, 25322910, 25322916, 25322917, 25322919, 25322927, 25323831, 25323854, 25324026, 25324048, 25324409, 25324414, 25324430, 25324520, 25324523, 25324536, 25326427, 25326434, 25326453, 25326458, 25326956, 25326962, 25326992, 25330546, 25331684, 25331685, 25331718
Exophiala_xenobiotica	ncRNA processing	9/311	145/7900	0.1884297721167477	0.8386897525737266	DNA	25322396, 25322401, 25322899, 25322909, 25322910, 25322916, 25322919, 25324026, 25324048
Exophiala_xenobiotica	tRNA processing	5/311	73/7900	0.2120060785913942	0.8663007004510418	DNA	25322396, 25322909, 25322910, 25322919, 25324026
Exophiala_xenobiotica	aromatic compound catabolic process	5/311	73/7900	0.2120060785913942	0.8663007004510418	DNA	25326435, 25326454, 25326968, 25326972, 25326991
Exophiala_xenobiotica	cellular metabolic process	86/311	1959/7900	0.228709298315731	0.8740775101221445	DNA	25322379, 25322389, 25322390, 25322396, 25322401, 25322408, 25322412, 25322896, 25322897, 25322899, 25322905, 25322909, 25322910, 25322913, 25322916, 25322917, 25322919, 25322926, 25322927, 25322928, 25323831, 25323854, 25323857, 25323861, 25324010, 25324026, 25324033, 25324034, 25324045, 25324047, 25324048, 25324052, 25324401, 25324409, 25324414, 25324415, 25324430, 25324511, 25324520, 25324523, 25324535, 25324536, 25324544, 25324548, 25324560, 25324572, 25326074, 25326078, 25326088, 25326089, 25326427, 25326434, 25326435, 25326436, 25326440, 25326447, 25326448, 25326453, 25326454, 25326458, 25326956, 25326962, 25326968, 25326972, 25326977, 25326982, 25326985, 25326991, 25326992, 25330546, 25330559, 25331684, 25331685, 25331692, 25331695, 25331698, 25331699, 25331700, 25331702, 25331704, 25331714, 25331718, 25331798, 25331800, 25331804, 25331807
Exophiala_xenobiotica	primary metabolic process	85/311	1952/7900	0.2832028307540698	0.9267757209425354	DNA	25322379, 25322390, 25322396, 25322399, 25322401, 25322402, 25322408, 25322895, 25322897, 25322899, 25322902, 25322905, 25322909, 25322910, 25322913, 25322916, 25322917, 25322919, 25322926, 25322927, 25322928, 25323831, 25323854, 25323857, 25323865, 25324026, 25324029, 25324033, 25324034, 25324036, 25324045, 25324047, 25324048, 25324052, 25324409, 25324414, 25324415, 25324430, 25324511, 25324520, 25324523, 25324535, 25324536, 25324544, 25324550, 25324560, 25324562, 25324572, 25326078, 25326091, 25326427, 25326429, 25326434, 25326435, 25326436, 25326445, 25326447, 25326448, 25326453, 25326454, 25326458, 25326463, 25326956, 25326962, 25326968, 25326991, 25326992, 25330521, 25330546, 25330554, 25330559, 25331684, 25331685, 25331695, 25331698, 25331699, 25331700, 25331702, 25331707, 25331714, 25331718, 25331798, 25331800, 25331804, 25331807
Exophiala_xenobiotica	nucleic acid metabolic process	37/311	796/7900	0.2895789168821991	0.9267757209425354	DNA	25322379, 25322396, 25322401, 25322897, 25322899, 25322905, 25322909, 25322910, 25322916, 25322917, 25322919, 25322927, 25323831, 25323854, 25323857, 25324026, 25324048, 25324409, 25324414, 25324430, 25324520, 25324523, 25324536, 25326427, 25326434, 25326436, 25326447, 25326453, 25326458, 25326956, 25326962, 25326992, 25330546, 25331684, 25331685, 25331702, 25331718
Exophiala_xenobiotica	secondary metabolite biosynthetic process	4/311	67/7900	0.3372175181934077	0.9290891091996573	DNA	25323861, 25324028, 25326074, 25331811
Exophiala_xenobiotica	cellular aromatic compound metabolic process	47/311	1053/7900	0.3488984418513481	0.9290891091996573	DNA	25322379, 25322396, 25322401, 25322897, 25322899, 25322905, 25322909, 25322910, 25322916, 25322917, 25322919, 25322927, 25323831, 25323854, 25323857, 25324026, 25324048, 25324409, 25324414, 25324430, 25324520, 25324523, 25324536, 25326078, 25326088, 25326089, 25326427, 25326434, 25326435, 25326436, 25326447, 25326453, 25326454, 25326458, 25326956, 25326962, 25326968, 25326972, 25326991, 25326992, 25330546, 25331684, 25331685, 25331699, 25331700, 25331702, 25331718
Exophiala_xenobiotica	metabolic process	109/311	2582/7900	0.3878801835569624	0.980025704731862	DNA	25322379, 25322389, 25322390, 25322396, 25322399, 25322401, 25322402, 25322408, 25322412, 25322895, 25322896, 25322897, 25322899, 25322902, 25322905, 25322909, 25322910, 25322912, 25322913, 25322916, 25322917, 25322918, 25322919, 25322926, 25322927, 25322928, 25323831, 25323854, 25323857, 25323861, 25323865, 25324010, 25324026, 25324028, 25324029, 25324033, 25324034, 25324036, 25324045, 25324047, 25324048, 25324052, 25324401, 25324409, 25324414, 25324415, 25324430, 25324431, 25324511, 25324520, 25324523, 25324533, 25324535, 25324536, 25324544, 25324545, 25324548, 25324550, 25324560, 25324562, 25324572, 25326074, 25326078, 25326088, 25326089, 25326091, 25326427, 25326429, 25326434, 25326435, 25326436, 25326440, 25326445, 25326447, 25326448, 25326453, 25326454, 25326458, 25326463, 25326956, 25326962, 25326968, 25326972, 25326977, 25326982, 25326985, 25326991, 25326992, 25330521, 25330546, 25330554, 25330559, 25331684, 25331685, 25331692, 25331695, 25331698, 25331699, 25331700, 25331702, 25331704, 25331707, 25331714, 25331718, 25331798, 25331800, 25331804, 25331807, 25331811
Exophiala_xenobiotica	RNA biosynthetic process	16/311	335/7900	0.3891540774606955	0.980025704731862	DNA	25322379, 25322905, 25322917, 25323831, 25323854, 25324520, 25324523, 25324536, 25326453, 25326458, 25326956, 25326962, 25326992, 25330546, 25331684, 25331718
Exophiala_xenobiotica	cellular process	111/311	2648/7900	0.4256998107771926	0.980025704731862	DNA	25322379, 25322389, 25322390, 25322391, 25322396, 25322401, 25322404, 25322407, 25322408, 25322412, 25322413, 25322896, 25322897, 25322899, 25322904, 25322905, 25322907, 25322909, 25322910, 25322913, 25322914, 25322916, 25322917, 25322919, 25322926, 25322927, 25322928, 25322930, 25323831, 25323834, 25323846, 25323854, 25323857, 25323861, 25324010, 25324022, 25324023, 25324026, 25324033, 25324034, 25324045, 25324047, 25324048, 25324052, 25324394, 25324401, 25324409, 25324413, 25324414, 25324415, 25324426, 25324430, 25324433, 25324511, 25324520, 25324523, 25324535, 25324536, 25324544, 25324548, 25324560, 25324562, 25324572, 25326074, 25326078, 25326088, 25326089, 25326427, 25326431, 25326434, 25326435, 25326436, 25326440, 25326447, 25326448, 25326453, 25326454, 25326458, 25326462, 25326956, 25326962, 25326968, 25326972, 25326977, 25326982, 25326985, 25326991, 25326992, 25330546, 25330559, 25331682, 25331684, 25331685, 25331686, 25331690, 25331692, 25331695, 25331698, 25331699, 25331700, 25331702, 25331704, 25331713, 25331714, 25331718, 25331720, 25331721, 25331798, 25331800, 25331804, 25331807
Exophiala_xenobiotica	macromolecule metabolic process	55/311	1264/7900	0.4297112594569372	0.980025704731862	DNA	25322379, 25322390, 25322396, 25322399, 25322401, 25322408, 25322896, 25322897, 25322899, 25322905, 25322909, 25322910, 25322913, 25322916, 25322917, 25322919, 25322927, 25323831, 25323854, 25323857, 25324010, 25324026, 25324047, 25324048, 25324409, 25324414, 25324430, 25324520, 25324523, 25324536, 25324545, 25324560, 25324572, 25326427, 25326434, 25326436, 25326447, 25326453, 25326458, 25326463, 25326956, 25326962, 25326992, 25330546, 25330554, 25331684, 25331685, 25331695, 25331698, 25331702, 25331714, 25331718, 25331798, 25331800, 25331807
Exophiala_xenobiotica	ncRNA metabolic process	9/311	183/7900	0.441120972955472	0.980025704731862	DNA	25322396, 25322401, 25322899, 25322909, 25322910, 25322916, 25322919, 25324026, 25324048
Exophiala_xenobiotica	carbohydrate metabolic process	12/311	253/7900	0.5083003391667865	1.0	DNA	25322402, 25322895, 25322902, 25324033, 25324036, 25324544, 25324550, 25326091, 25326429, 25326445, 25330521, 25331707
Exophiala_xenobiotica	nucleobase-containing compound metabolic process	41/311	956/7900	0.5349020294970319	1.0	DNA	25322379, 25322396, 25322401, 25322897, 25322899, 25322905, 25322909, 25322910, 25322916, 25322917, 25322919, 25322927, 25323831, 25323854, 25323857, 25324026, 25324048, 25324409, 25324414, 25324430, 25324520, 25324523, 25324536, 25326078, 25326427, 25326434, 25326435, 25326436, 25326447, 25326453, 25326458, 25326956, 25326962, 25326992, 25330546, 25331684, 25331685, 25331699, 25331700, 25331702, 25331718
Exophiala_xenobiotica	secondary metabolic process	4/311	75/7900	0.5407230760628443	1.0	DNA	25323861, 25324028, 25326074, 25331811
Exophiala_xenobiotica	organic cyclic compound catabolic process	4/311	75/7900	0.5407230760628443	1.0	DNA	25326435, 25326454, 25326968, 25326991
Exophiala_xenobiotica	cellular protein-containing complex assembly	4/311	79/7900	0.5539762555477513	1.0	DNA	25322909, 25324426, 25331686, 25331721
Exophiala_xenobiotica	sporulation	4/311	80/7900	0.5576527445460495	1.0	DNA	25322390, 25322404, 25322903, 25322914
Exophiala_xenobiotica	organic substance metabolic process	94/311	2273/7900	0.5655052575888784	1.0	DNA	25322379, 25322389, 25322390, 25322396, 25322399, 25322401, 25322402, 25322408, 25322895, 25322896, 25322897, 25322899, 25322902, 25322905, 25322909, 25322910, 25322913, 25322916, 25322917, 25322918, 25322919, 25322926, 25322927, 25322928, 25323831, 25323854, 25323857, 25323861, 25324010, 25324026, 25324029, 25324033, 25324034, 25324036, 25324045, 25324047, 25324048, 25324052, 25324409, 25324414, 25324430, 25324511, 25324520, 25324523, 25324535, 25324536, 25324544, 25324545, 25324548, 25324550, 25324560, 25324562, 25324572, 25326078, 25326091, 25326427, 25326429, 25326434, 25326435, 25326436, 25326440, 25326445, 25326447, 25326448, 25326453, 25326454, 25326458, 25326463, 25326956, 25326962, 25326968, 25326977, 25326982, 25326985, 25326991, 25326992, 25330521, 25330546, 25330554, 25330559, 25331684, 25331685, 25331695, 25331698, 25331699, 25331700, 25331702, 25331707, 25331714, 25331718, 25331798, 25331800, 25331804, 25331807
Exophiala_xenobiotica	protein-containing complex assembly	4/311	83/7900	0.5694305128417088	1.0	DNA	25322909, 25324426, 25331686, 25331721
Exophiala_xenobiotica	developmental process	4/311	84/7900	0.5735813411949195	1.0	DNA	25322390, 25322404, 25322903, 25322914
Exophiala_xenobiotica	cellular amino acid metabolic process	10/311	216/7900	0.5919287203735117	1.0	DNA	25322926, 25324045, 25324052, 25324511, 25324535, 25326435, 25326448, 25326454, 25326968, 25326991
Exophiala_xenobiotica	tRNA metabolic process	5/311	111/7900	0.625938205321362	1.0	DNA	25322396, 25322909, 25322910, 25322919, 25324026
Exophiala_xenobiotica	macromolecule biosynthetic process	22/311	506/7900	0.6355755321248754	1.0	DNA	25322379, 25322896, 25322905, 25322917, 25323831, 25323854, 25324010, 25324414, 25324520, 25324523, 25324536, 25324560, 25324572, 25326453, 25326458, 25326956, 25326962, 25326992, 25330546, 25331684, 25331695, 25331718
Exophiala_xenobiotica	alpha-amino acid metabolic process	6/311	131/7900	0.6479109120852263	1.0	DNA	25322926, 25324511, 25326435, 25326454, 25326968, 25326991
Exophiala_xenobiotica	cellular component organization or biogenesis	13/311	299/7900	0.6495899806505008	1.0	DNA	25322391, 25322407, 25322909, 25324022, 25324409, 25324426, 25324433, 25324572, 25326434, 25331686, 25331692, 25331720, 25331721
Exophiala_xenobiotica	nitrogen compound metabolic process	68/311	1664/7900	0.7229053266234844	1.0	DNA	25322379, 25322390, 25322396, 25322399, 25322401, 25322408, 25322897, 25322899, 25322905, 25322909, 25322910, 25322913, 25322916, 25322917, 25322919, 25322926, 25322927, 25323831, 25323854, 25323857, 25324026, 25324045, 25324047, 25324048, 25324052, 25324409, 25324414, 25324430, 25324511, 25324520, 25324523, 25324535, 25324536, 25324545, 25324548, 25324560, 25324572, 25326078, 25326089, 25326427, 25326434, 25326435, 25326436, 25326447, 25326448, 25326453, 25326454, 25326458, 25326463, 25326956, 25326962, 25326968, 25326991, 25326992, 25330546, 25330554, 25331684, 25331685, 25331695, 25331698, 25331699, 25331700, 25331702, 25331714, 25331718, 25331798, 25331800, 25331807
Exophiala_xenobiotica	cellular catabolic process	10/311	230/7900	0.7291876590610915	1.0	DNA	25324034, 25324045, 25324511, 25324535, 25326435, 25326454, 25326968, 25326972, 25326991, 25331804
Exophiala_xenobiotica	heterocycle metabolic process	43/311	1037/7900	0.731633130158209	1.0	DNA	25322379, 25322396, 25322401, 25322897, 25322899, 25322905, 25322909, 25322910, 25322916, 25322917, 25322919, 25322927, 25323831, 25323854, 25323857, 25323861, 25324026, 25324048, 25324409, 25324414, 25324430, 25324520, 25324523, 25324536, 25326078, 25326427, 25326434, 25326435, 25326436, 25326447, 25326453, 25326458, 25326956, 25326962, 25326991, 25326992, 25330546, 25331684, 25331685, 25331699, 25331700, 25331702, 25331718
Exophiala_xenobiotica	protein-containing complex subunit organization	4/311	87/7900	0.7774152593136017	1.0	DNA	25322909, 25324426, 25331686, 25331721
Exophiala_xenobiotica	monocarboxylic acid metabolic process	4/311	97/7900	0.7929614039988082	1.0	DNA	25323861, 25324045, 25324548, 25326435
Exophiala_xenobiotica	organic cyclic compound metabolic process	46/311	1127/7900	0.8038878854325512	1.0	DNA	25322379, 25322396, 25322401, 25322897, 25322899, 25322905, 25322909, 25322910, 25322916, 25322917, 25322918, 25322919, 25322927, 25323831, 25323854, 25323857, 25323861, 25324026, 25324048, 25324409, 25324414, 25324430, 25324520, 25324523, 25324536, 25326078, 25326427, 25326434, 25326435, 25326436, 25326447, 25326453, 25326454, 25326458, 25326956, 25326962, 25326968, 25326991, 25326992, 25330546, 25331684, 25331685, 25331699, 25331700, 25331702, 25331718
Exophiala_xenobiotica	cellular component assembly	5/311	113/7900	0.8046687861103624	1.0	DNA	25322909, 25324426, 25331686, 25331692, 25331721
Exophiala_xenobiotica	regulation of cellular macromolecule biosynthetic process	5/311	114/7900	0.8055467355756429	1.0	DNA	25323861, 25326444, 25331698, 25331798, 25331800
Exophiala_xenobiotica	regulation of macromolecule biosynthetic process	5/311	114/7900	0.8055467355756429	1.0	DNA	25323861, 25326444, 25331698, 25331798, 25331800
Exophiala_xenobiotica	regulation of cellular biosynthetic process	5/311	117/7900	0.8085223821310115	1.0	DNA	25323861, 25326444, 25331698, 25331798, 25331800
Exophiala_xenobiotica	regulation of biosynthetic process	5/311	117/7900	0.8085223821310115	1.0	DNA	25323861, 25326444, 25331698, 25331798, 25331800
Exophiala_xenobiotica	regulation of nitrogen compound metabolic process	5/311	120/7900	0.8119698637707284	1.0	DNA	25323861, 25326444, 25331698, 25331798, 25331800
Exophiala_xenobiotica	regulation of cellular metabolic process	5/311	122/7900	0.8145045464464922	1.0	DNA	25323861, 25326444, 25331698, 25331798, 25331800
Exophiala_xenobiotica	regulation of primary metabolic process	5/311	123/7900	0.8158370694111535	1.0	DNA	25323861, 25326444, 25331698, 25331798, 25331800
Exophiala_xenobiotica	cellular nitrogen compound metabolic process	47/311	1169/7900	0.8705505760919394	1.0	DNA	25322379, 25322396, 25322401, 25322897, 25322899, 25322905, 25322909, 25322910, 25322916, 25322917, 25322919, 25322927, 25323831, 25323854, 25323857, 25324026, 25324048, 25324409, 25324414, 25324430, 25324520, 25324523, 25324536, 25324548, 25324560, 25324572, 25326078, 25326427, 25326434, 25326435, 25326436, 25326447, 25326453, 25326458, 25326956, 25326962, 25326991, 25326992, 25330546, 25331684, 25331685, 25331695, 25331699, 25331700, 25331702, 25331714, 25331718
Exophiala_xenobiotica	cellular component organization	11/311	270/7900	0.8730259156675375	1.0	DNA	25322391, 25322407, 25322909, 25324022, 25324409, 25324426, 25324433, 25331686, 25331692, 25331720, 25331721
Exophiala_xenobiotica	carboxylic acid metabolic process	13/311	328/7900	0.8853391966608632	1.0	DNA	25322926, 25323861, 25324045, 25324052, 25324511, 25324535, 25324548, 25326435, 25326440, 25326448, 25326454, 25326968, 25326991
Exophiala_xenobiotica	protein metabolic process	16/311	397/7900	0.8944484701913026	1.0	DNA	25322390, 25322399, 25322408, 25322913, 25324047, 25324414, 25324560, 25324572, 25326463, 25330554, 25331695, 25331698, 25331714, 25331798, 25331800, 25331807
Exophiala_xenobiotica	nucleobase-containing compound biosynthetic process	17/311	423/7900	0.8976082793875293	1.0	DNA	25322379, 25322905, 25322917, 25323831, 25323854, 25324520, 25324523, 25324536, 25326435, 25326453, 25326458, 25326956, 25326962, 25326992, 25330546, 25331684, 25331718
Exophiala_xenobiotica	biological_process	140/311	3524/7900	0.9073861742508031	1.0	DNA	25322379, 25322380, 25322389, 25322390, 25322391, 25322396, 25322399, 25322401, 25322402, 25322404, 25322407, 25322408, 25322412, 25322413, 25322895, 25322896, 25322897, 25322899, 25322902, 25322903, 25322904, 25322905, 25322907, 25322909, 25322910, 25322912, 25322913, 25322914, 25322916, 25322917, 25322918, 25322919, 25322922, 25322926, 25322927, 25322928, 25322930, 25323831, 25323834, 25323846, 25323854, 25323857, 25323861, 25323865, 25324010, 25324022, 25324023, 25324026, 25324028, 25324029, 25324033, 25324034, 25324036, 25324045, 25324047, 25324048, 25324052, 25324394, 25324401, 25324409, 25324413, 25324414, 25324415, 25324426, 25324430, 25324431, 25324433, 25324511, 25324520, 25324523, 25324533, 25324535, 25324536, 25324540, 25324544, 25324545, 25324548, 25324550, 25324560, 25324562, 25324572, 25326074, 25326078, 25326088, 25326089, 25326091, 25326427, 25326429, 25326431, 25326434, 25326435, 25326436, 25326440, 25326444, 25326445, 25326447, 25326448, 25326453, 25326454, 25326458, 25326462, 25326463, 25326956, 25326960, 25326962, 25326968, 25326972, 25326977, 25326982, 25326984, 25326985, 25326991, 25326992, 25330521, 25330546, 25330554, 25330559, 25331682, 25331684, 25331685, 25331686, 25331690, 25331692, 25331695, 25331698, 25331699, 25331700, 25331702, 25331704, 25331707, 25331713, 25331714, 25331718, 25331720, 25331721, 25331798, 25331800, 25331804, 25331807, 25331811
Exophiala_xenobiotica	cellular macromolecule metabolic process	31/311	778/7900	0.9226480620200904	1.0	DNA	25322390, 25322408, 25322896, 25322905, 25322913, 25323831, 25323854, 25323857, 25324010, 25324047, 25324414, 25324520, 25324523, 25324536, 25324560, 25324572, 25326436, 25326447, 25326453, 25326458, 25326962, 25326992, 25330546, 25331695, 25331698, 25331702, 25331714, 25331718, 25331798, 25331800, 25331807
Exophiala_xenobiotica	nucleic acid-templated transcription	12/311	304/7900	1.0	1.0	DNA	25322905, 25323831, 25323854, 25324520, 25324523, 25324536, 25326453, 25326458, 25326962, 25326992, 25330546, 25331718
Exophiala_xenobiotica	transcription, DNA-templated	12/311	304/7900	1.0	1.0	DNA	25322905, 25323831, 25323854, 25324520, 25324523, 25324536, 25326453, 25326458, 25326962, 25326992, 25330546, 25331718
Exophiala_xenobiotica	endoplasmic reticulum protein-containing complex	4/311	26/7900	0.0177571128065059	0.20040170167342372	DNA	25322913, 25324047, 25331714, 25331807
Exophiala_xenobiotica	nucleolus	6/311	78/7900	0.1290028932769679	0.7119286226546194	DNA	25322401, 25322916, 25324030, 25324048, 25324049, 25326434
Exophiala_xenobiotica	ribonucleoprotein complex	12/311	226/7900	0.2937455308037457	0.9267757209425354	DNA	25322396, 25322899, 25322909, 25322916, 25324026, 25324048, 25324414, 25324426, 25324430, 25324560, 25324572, 25331695
Exophiala_xenobiotica	nuclear protein-containing complex	12/311	229/7900	0.2980886879594306	0.9267757209425354	DNA	25322392, 25322401, 25322896, 25322909, 25323829, 25324024, 25324026, 25324430, 25326444, 25326956, 25331684, 25331685
Exophiala_xenobiotica	catalytic complex	10/311	191/7900	0.3427143977988176	0.9290891091996573	DNA	25322396, 25322401, 25322899, 25322913, 25324024, 25324047, 25326447, 25326956, 25331714, 25331807
Exophiala_xenobiotica	transferase complex	5/311	98/7900	0.4391560421761768	0.980025704731862	DNA	25322913, 25324024, 25326447, 25326956, 25331807
Exophiala_xenobiotica	membrane protein complex	6/311	122/7900	0.483396831222006	0.9962178173879601	DNA	25322913, 25324047, 25324413, 25331713, 25331714, 25331807
Exophiala_xenobiotica	intracellular non-membrane-bounded organelle	11/311	238/7900	0.5014159193915046	1.0	DNA	25322391, 25322401, 25322413, 25322916, 25324030, 25324048, 25324049, 25324560, 25324572, 25326434, 25331695
Exophiala_xenobiotica	non-membrane-bounded organelle	11/311	238/7900	0.5014159193915046	1.0	DNA	25322391, 25322401, 25322413, 25322916, 25324030, 25324048, 25324049, 25324560, 25324572, 25326434, 25331695
Exophiala_xenobiotica	cytoplasm	12/311	281/7900	0.7536688469569748	1.0	DNA	25322391, 25322407, 25322909, 25324022, 25324046, 25324544, 25324560, 25326435, 25331682, 25331686, 25331711, 25331800
Exophiala_xenobiotica	plasma membrane	4/311	97/7900	0.7929614039988082	1.0	DNA	25323844, 25324023, 25330540, 25331810
Exophiala_xenobiotica	protein-containing complex	31/311	784/7900	0.9231684091917028	1.0	DNA	25322379, 25322392, 25322396, 25322401, 25322407, 25322896, 25322899, 25322909, 25322913, 25322916, 25323829, 25324022, 25324024, 25324026, 25324047, 25324048, 25324413, 25324414, 25324426, 25324430, 25324560, 25324572, 25326444, 25326447, 25326956, 25331684, 25331685, 25331695, 25331713, 25331714, 25331807
Exophiala_xenobiotica	nucleus	32/311	797/7900	0.9233802271226568	1.0	DNA	25322379, 25322396, 25322406, 25322897, 25322898, 25322910, 25322932, 25323831, 25323854, 25323857, 25323861, 25324046, 25324405, 25324412, 25324417, 25324419, 25324420, 25324536, 25324546, 25326092, 25326436, 25326447, 25326453, 25326458, 25326992, 25330546, 25331697, 25331708, 25331711, 25331718, 25331794, 25331808
Exophiala_xenobiotica	intracellular organelle	48/311	1211/7900	0.936068369315004	1.0	DNA	25322379, 25322391, 25322396, 25322401, 25322406, 25322413, 25322897, 25322898, 25322910, 25322916, 25322929, 25322932, 25323831, 25323833, 25323854, 25323857, 25323861, 25324010, 25324030, 25324046, 25324048, 25324049, 25324401, 25324405, 25324412, 25324417, 25324419, 25324420, 25324536, 25324546, 25324560, 25324572, 25326092, 25326431, 25326434, 25326436, 25326447, 25326453, 25326458, 25326992, 25330546, 25331695, 25331697, 25331708, 25331711, 25331718, 25331794, 25331808
Exophiala_xenobiotica	organelle	48/311	1212/7900	0.9361141889724612	1.0	DNA	25322379, 25322391, 25322396, 25322401, 25322406, 25322413, 25322897, 25322898, 25322910, 25322916, 25322929, 25322932, 25323831, 25323833, 25323854, 25323857, 25323861, 25324010, 25324030, 25324046, 25324048, 25324049, 25324401, 25324405, 25324412, 25324417, 25324419, 25324420, 25324536, 25324546, 25324560, 25324572, 25326092, 25326431, 25326434, 25326436, 25326447, 25326453, 25326458, 25326992, 25330546, 25331695, 25331697, 25331708, 25331711, 25331718, 25331794, 25331808
Exophiala_xenobiotica	mitochondrion	4/311	101/7900	1.0	1.0	DNA	25323833, 25324010, 25324401, 25326431
Exophiala_xenobiotica	tubulin binding	5/311	23/7900	0.0017157590956956	0.1837653678111681	DNA	25322391, 25322407, 25322413, 25323834, 25331686
Exophiala_xenobiotica	oxidoreductase activity, acting on single donors with incorporation of molecular oxygen, incorporation of two atoms of oxygen	5/311	25/7900	0.002539762126536	0.1837653678111681	DNA	25326088, 25326089, 25326435, 25326454, 25326960
Exophiala_xenobiotica	oxidoreductase activity, acting on single donors with incorporation of molecular oxygen	6/311	37/7900	0.0029379025824106	0.1837653678111681	DNA	25324025, 25326088, 25326089, 25326435, 25326454, 25326960
Exophiala_xenobiotica	phospholipase activity	4/311	18/7900	0.0046522877926878	0.1837653678111681	DNA	25324028, 25324034, 25324562, 25331804
Exophiala_xenobiotica	carboxy-lyase activity	6/311	43/7900	0.0063246011702658	0.18755401381248685	DNA	25322923, 25326077, 25326086, 25326440, 25326448, 25326980
Exophiala_xenobiotica	carbon-sulfur lyase activity	4/311	20/7900	0.0069233860065207	0.18755401381248685	DNA	25322906, 25323837, 25330529, 25331715
Exophiala_xenobiotica	oxidoreductase activity, acting on the aldehyde or oxo group of donors, NAD or NADP as acceptor	6/311	45/7900	0.0079136714688813	0.18755401381248685	DNA	25324045, 25324507, 25324519, 25326441, 25326967, 25326983
Exophiala_xenobiotica	dioxygenase activity	6/311	45/7900	0.0079136714688813	0.18755401381248685	DNA	25326088, 25326089, 25326435, 25326454, 25326960, 25326972
Exophiala_xenobiotica	lipase activity	4/311	23/7900	0.0115339424585561	0.20040170167342372	DNA	25324028, 25324034, 25324562, 25331804
Exophiala_xenobiotica	oxidoreductase activity, acting on the aldehyde or oxo group of donors	6/311	51/7900	0.0143833739599454	0.20040170167342372	DNA	25324045, 25324507, 25324519, 25326441, 25326967, 25326983
Exophiala_xenobiotica	flavin adenine dinucleotide binding	17/311	234/7900	0.015041001653265	0.20040170167342372	DNA	25323851, 25324027, 25324400, 25324415, 25324421, 25324505, 25324521, 25324526, 25324537, 25324567, 25326459, 25326461, 25326969, 25326970, 25330528, 25330548, 25331717
Exophiala_xenobiotica	cytoskeletal protein binding	6/311	52/7900	0.0157384753532456	0.20040170167342372	DNA	25322391, 25322407, 25322413, 25323834, 25324023, 25331686
Exophiala_xenobiotica	lyase activity	14/311	177/7900	0.0162680578838106	0.20040170167342372	DNA	25322906, 25322923, 25323837, 25323866, 25324515, 25324533, 25326077, 25326086, 25326440, 25326448, 25326980, 25330529, 25331715, 25331801
Exophiala_xenobiotica	carbon-carbon lyase activity	7/311	68/7900	0.0169937340990745	0.20040170167342372	DNA	25322923, 25324533, 25326077, 25326086, 25326440, 25326448, 25326980
Exophiala_xenobiotica	N,N-dimethylaniline monooxygenase activity	5/311	39/7900	0.0175840935503054	0.20040170167342372	DNA	25324421, 25326459, 25326461, 25326970, 25330548
Exophiala_xenobiotica	oxidoreductase activity, acting on paired donors, with incorporation or reduction of molecular oxygen, NAD(P)H as one donor, and incorporation of one atom of oxygen	5/311	43/7900	0.0258993664412329	0.2725412295705696	DNA	25324421, 25326459, 25326461, 25326970, 25330548
Exophiala_xenobiotica	transferase activity, transferring alkyl or aryl (other than methyl) groups	4/311	37/7900	0.0561402032209987	0.4588009711509204	DNA	25322409, 25331680, 25331798, 25331800
Exophiala_xenobiotica	oxidoreductase activity	59/311	1196/7900	0.0629159835444062	0.4659715031257584	DNA	25322389, 25322918, 25323838, 25323851, 25323852, 25323865, 25324019, 25324025, 25324027, 25324045, 25324400, 25324401, 25324410, 25324415, 25324421, 25324427, 25324505, 25324507, 25324511, 25324519, 25324521, 25324525, 25324526, 25324537, 25324548, 25324555, 25324566, 25324567, 25324570, 25326076, 25326079, 25326082, 25326088, 25326089, 25326435, 25326441, 25326449, 25326454, 25326459, 25326460, 25326461, 25326960, 25326962, 25326967, 25326969, 25326970, 25326972, 25326973, 25326976, 25326977, 25326979, 25326982, 25326983, 25330528, 25330537, 25330548, 25331710, 25331717, 25331798
Exophiala_xenobiotica	iron ion binding	13/311	209/7900	0.1008012626860028	0.6636083126828517	DNA	25323838, 25324410, 25324525, 25324555, 25326082, 25326088, 25326089, 25326435, 25326960, 25326972, 25326976, 25330537, 25331692
Exophiala_xenobiotica	hydrolase activity, acting on glycosyl bonds	9/311	138/7900	0.1190910950921423	0.7103893771009218	DNA	25322402, 25322895, 25322902, 25324550, 25326078, 25326091, 25326445, 25330521, 25331707
Exophiala_xenobiotica	monooxygenase activity	14/311	235/7900	0.1217041991708466	0.7103893771009218	DNA	25323838, 25324025, 25324410, 25324421, 25324525, 25324555, 25326082, 25326459, 25326461, 25326960, 25326970, 25326976, 25330537, 25330548
Exophiala_xenobiotica	hydrolase activity, hydrolyzing O-glycosyl compounds	8/311	126/7900	0.1613350449748857	0.7783661040605302	DNA	25322402, 25322895, 25322902, 25324550, 25326091, 25326445, 25330521, 25331707
Exophiala_xenobiotica	catalytic activity	159/311	3724/7900	0.1642122582406182	0.7783661040605302	DNA	25322386, 25322389, 25322390, 25322392, 25322396, 25322397, 25322399, 25322402, 25322408, 25322409, 25322412, 25322895, 25322897, 25322902, 25322906, 25322908, 25322911, 25322912, 25322918, 25322919, 25322923, 25322928, 25322929, 25322932, 25323829, 25323831, 25323837, 25323838, 25323843, 25323851, 25323852, 25323856, 25323857, 25323859, 25323863, 25323865, 25323866, 25324009, 25324010, 25324014, 25324019, 25324024, 25324025, 25324027, 25324028, 25324033, 25324034, 25324045, 25324046, 25324052, 25324400, 25324401, 25324404, 25324410, 25324414, 25324415, 25324421, 25324427, 25324431, 25324432, 25324505, 25324507, 25324511, 25324515, 25324519, 25324521, 25324525, 25324526, 25324533, 25324535, 25324537, 25324538, 25324544, 25324545, 25324548, 25324550, 25324555, 25324562, 25324566, 25324567, 25324570, 25326076, 25326077, 25326078, 25326079, 25326082, 25326083, 25326086, 25326088, 25326089, 25326091, 25326423, 25326425, 25326426, 25326427, 25326430, 25326434, 25326435, 25326436, 25326440, 25326441, 25326445, 25326447, 25326448, 25326449, 25326454, 25326457, 25326459, 25326460, 25326461, 25326463, 25326960, 25326962, 25326967, 25326968, 25326969, 25326970, 25326971, 25326972, 25326973, 25326976, 25326977, 25326979, 25326980, 25326982, 25326983, 25326984, 25326985, 25326989, 25326991, 25330521, 25330528, 25330529, 25330536, 25330537, 25330538, 25330544, 25330548, 25330554, 25330558, 25330559, 25330560, 25331680, 25331681, 25331690, 25331699, 25331700, 25331704, 25331706, 25331707, 25331708, 25331710, 25331715, 25331717, 25331793, 25331798, 25331800, 25331801, 25331804
Exophiala_xenobiotica	acyltransferase activity, transferring groups other than amino-acyl groups	8/311	129/7900	0.1700869570297804	0.7904040944325089	DNA	25322928, 25324014, 25324046, 25326423, 25326425, 25326426, 25326989, 25330538
Exophiala_xenobiotica	NADP binding	5/311	67/7900	0.1901347852131782	0.8386897525737266	DNA	25324421, 25326459, 25326461, 25326970, 25330548
Exophiala_xenobiotica	oxidoreductase activity, acting on paired donors, with incorporation or reduction of molecular oxygen	13/311	236/7900	0.2299526530554761	0.8740775101221445	DNA	25323838, 25324410, 25324421, 25324525, 25324555, 25326082, 25326459, 25326461, 25326960, 25326970, 25326976, 25330537, 25330548
Exophiala_xenobiotica	ion binding	105/311	2427/7900	0.2341102687412743	0.8740775101221445	DNA	25322397, 25322404, 25322406, 25322408, 25322412, 25322413, 25322897, 25322898, 25322900, 25322905, 25322906, 25322908, 25322911, 25322914, 25322918, 25322919, 25322923, 25322929, 25322932, 25323829, 25323831, 25323834, 25323837, 25323838, 25323851, 25323854, 25323863, 25323865, 25324010, 25324019, 25324023, 25324027, 25324028, 25324030, 25324400, 25324401, 25324405, 25324410, 25324412, 25324415, 25324417, 25324421, 25324505, 25324520, 25324521, 25324523, 25324525, 25324526, 25324536, 25324537, 25324538, 25324545, 25324546, 25324555, 25324562, 25324567, 25324570, 25326076, 25326082, 25326086, 25326088, 25326089, 25326092, 25326427, 25326430, 25326435, 25326436, 25326440, 25326447, 25326448, 25326453, 25326454, 25326458, 25326459, 25326461, 25326960, 25326962, 25326968, 25326969, 25326970, 25326972, 25326976, 25326980, 25326984, 25326986, 25326992, 25330528, 25330529, 25330537, 25330546, 25330548, 25330558, 25330560, 25331690, 25331692, 25331697, 25331698, 25331708, 25331715, 25331717, 25331718, 25331794, 25331798, 25331800, 25331808
Exophiala_xenobiotica	metal ion binding	66/311	1480/7900	0.2657727568727601	0.9024820211971436	DNA	25322404, 25322406, 25322412, 25322897, 25322898, 25322900, 25322905, 25322906, 25322911, 25322914, 25322918, 25322923, 25322932, 25323831, 25323837, 25323838, 25323854, 25323865, 25324019, 25324023, 25324028, 25324401, 25324405, 25324410, 25324412, 25324417, 25324520, 25324523, 25324525, 25324536, 25324538, 25324546, 25324555, 25324562, 25324570, 25326076, 25326082, 25326086, 25326088, 25326089, 25326092, 25326435, 25326447, 25326453, 25326454, 25326458, 25326960, 25326962, 25326968, 25326972, 25326976, 25326980, 25326986, 25326992, 25330529, 25330537, 25330546, 25331692, 25331697, 25331698, 25331715, 25331718, 25331794, 25331798, 25331800, 25331808
Exophiala_xenobiotica	cation binding	66/311	1484/7900	0.2665558712396627	0.9024820211971436	DNA	25322404, 25322406, 25322412, 25322897, 25322898, 25322900, 25322905, 25322906, 25322911, 25322914, 25322918, 25322923, 25322932, 25323831, 25323837, 25323838, 25323854, 25323865, 25324019, 25324023, 25324028, 25324401, 25324405, 25324410, 25324412, 25324417, 25324520, 25324523, 25324525, 25324536, 25324538, 25324546, 25324555, 25324562, 25324570, 25326076, 25326082, 25326086, 25326088, 25326089, 25326092, 25326435, 25326447, 25326453, 25326454, 25326458, 25326960, 25326962, 25326968, 25326972, 25326976, 25326980, 25326986, 25326992, 25330529, 25330537, 25330546, 25331692, 25331697, 25331698, 25331715, 25331718, 25331794, 25331798, 25331800, 25331808
Exophiala_xenobiotica	oxidoreductase activity, acting on the CH-CH group of donors	4/311	58/7900	0.2902354522039623	0.9267757209425354	DNA	25323865, 25324415, 25324537, 25331798
Exophiala_xenobiotica	metal cluster binding	4/311	64/7900	0.3197138236256664	0.9267757209425354	DNA	25323865, 25324401, 25331692, 25331800
Exophiala_xenobiotica	iron-sulfur cluster binding	4/311	64/7900	0.3197138236256664	0.9267757209425354	DNA	25323865, 25324401, 25331692, 25331800
Exophiala_xenobiotica	FAD binding	7/311	126/7900	0.3486283299233912	0.9290891091996573	DNA	25324027, 25324400, 25324505, 25324521, 25324526, 25326969, 25331717
Exophiala_xenobiotica	acyltransferase activity	8/311	156/7900	0.4032171300262657	0.980025704731862	DNA	25322928, 25324014, 25324046, 25326423, 25326425, 25326426, 25326989, 25330538
Exophiala_xenobiotica	DNA-binding transcription factor activity, RNA polymerase II-specific	18/311	378/7900	0.4140270665955643	0.980025704731862	DNA	25322406, 25322898, 25323831, 25323854, 25324405, 25324412, 25324417, 25324536, 25324546, 25326092, 25326453, 25326458, 25326992, 25330546, 25331697, 25331718, 25331794, 25331808
Exophiala_xenobiotica	DNA-binding transcription factor activity	20/311	434/7900	0.4454213083169274	0.980025704731862	DNA	25322406, 25322898, 25323831, 25323854, 25324041, 25324405, 25324412, 25324417, 25324536, 25324546, 25326092, 25326453, 25326458, 25326992, 25330546, 25331697, 25331711, 25331718, 25331794, 25331808
Exophiala_xenobiotica	transition metal ion binding	40/311	913/7900	0.468722804587396	0.9962178173879601	DNA	25322406, 25322898, 25322900, 25322905, 25323831, 25323838, 25323854, 25324019, 25324028, 25324405, 25324410, 25324412, 25324417, 25324520, 25324523, 25324525, 25324536, 25324546, 25324555, 25324570, 25326082, 25326088, 25326089, 25326092, 25326435, 25326453, 25326458, 25326960, 25326962, 25326972, 25326976, 25326986, 25326992, 25330537, 25330546, 25331692, 25331697, 25331718, 25331794, 25331808
Exophiala_xenobiotica	ligase activity	6/311	120/7900	0.4768135267233643	0.9962178173879601	DNA	25322408, 25322908, 25322919, 25324535, 25324538, 25331706
Exophiala_xenobiotica	anion binding	46/311	1080/7900	0.5554763446884496	1.0	DNA	25322397, 25322408, 25322412, 25322413, 25322908, 25322919, 25322923, 25322929, 25322932, 25323829, 25323831, 25323834, 25323851, 25323863, 25324010, 25324027, 25324030, 25324400, 25324415, 25324421, 25324505, 25324521, 25324526, 25324537, 25324538, 25324545, 25324567, 25326086, 25326427, 25326430, 25326436, 25326440, 25326448, 25326459, 25326461, 25326969, 25326970, 25326980, 25326984, 25330528, 25330548, 25330558, 25330560, 25331690, 25331708, 25331717
Exophiala_xenobiotica	molecular_function	241/311	6012/7900	0.5878320599986417	1.0	DNA	25322379, 25322380, 25322386, 25322388, 25322389, 25322390, 25322391, 25322392, 25322394, 25322396, 25322397, 25322399, 25322402, 25322404, 25322406, 25322407, 25322408, 25322409, 25322412, 25322413, 25322895, 25322896, 25322897, 25322898, 25322900, 25322902, 25322904, 25322905, 25322906, 25322908, 25322909, 25322910, 25322911, 25322912, 25322914, 25322917, 25322918, 25322919, 25322920, 25322923, 25322925, 25322927, 25322928, 25322929, 25322930, 25322932, 25323829, 25323831, 25323832, 25323834, 25323837, 25323838, 25323843, 25323851, 25323852, 25323853, 25323854, 25323856, 25323857, 25323859, 25323861, 25323863, 25323865, 25323866, 25324009, 25324010, 25324013, 25324014, 25324019, 25324023, 25324024, 25324025, 25324026, 25324027, 25324028, 25324030, 25324033, 25324034, 25324041, 25324043, 25324045, 25324046, 25324048, 25324052, 25324394, 25324400, 25324401, 25324404, 25324405, 25324409, 25324410, 25324412, 25324414, 25324415, 25324417, 25324421, 25324423, 25324426, 25324427, 25324431, 25324432, 25324505, 25324507, 25324511, 25324512, 25324513, 25324514, 25324515, 25324519, 25324520, 25324521, 25324523, 25324524, 25324525, 25324526, 25324533, 25324535, 25324536, 25324537, 25324538, 25324539, 25324543, 25324544, 25324545, 25324546, 25324548, 25324549, 25324550, 25324551, 25324555, 25324560, 25324562, 25324566, 25324567, 25324570, 25324572, 25326076, 25326077, 25326078, 25326079, 25326082, 25326083, 25326086, 25326088, 25326089, 25326090, 25326091, 25326092, 25326423, 25326425, 25326426, 25326427, 25326430, 25326434, 25326435, 25326436, 25326440, 25326441, 25326444, 25326445, 25326447, 25326448, 25326449, 25326453, 25326454, 25326456, 25326457, 25326458, 25326459, 25326460, 25326461, 25326463, 25326956, 25326960, 25326962, 25326967, 25326968, 25326969, 25326970, 25326971, 25326972, 25326973, 25326976, 25326977, 25326979, 25326980, 25326982, 25326983, 25326984, 25326985, 25326986, 25326989, 25326991, 25326992, 25326993, 25330520, 25330521, 25330528, 25330529, 25330536, 25330537, 25330538, 25330544, 25330545, 25330546, 25330548, 25330554, 25330557, 25330558, 25330559, 25330560, 25331680, 25331681, 25331682, 25331686, 25331690, 25331692, 25331695, 25331697, 25331698, 25331699, 25331700, 25331704, 25331706, 25331707, 25331708, 25331710, 25331711, 25331713, 25331715, 25331717, 25331718, 25331793, 25331794, 25331797, 25331798, 25331800, 25331801, 25331804, 25331805, 25331808
Exophiala_xenobiotica	vitamin binding	5/311	99/7900	0.5963547512692009	1.0	DNA	25322923, 25326086, 25326440, 25326448, 25326980
Exophiala_xenobiotica	transcription regulator activity	20/311	465/7900	0.623829202089684	1.0	DNA	25322406, 25322898, 25323831, 25323854, 25324041, 25324405, 25324412, 25324417, 25324536, 25324546, 25326092, 25326453, 25326458, 25326992, 25330546, 25331697, 25331711, 25331718, 25331794, 25331808
Exophiala_xenobiotica	binding	128/311	3158/7900	0.6794942779239308	1.0	DNA	25322379, 25322391, 25322396, 25322397, 25322404, 25322406, 25322407, 25322408, 25322412, 25322413, 25322896, 25322897, 25322898, 25322900, 25322905, 25322906, 25322908, 25322909, 25322910, 25322911, 25322914, 25322918, 25322919, 25322923, 25322927, 25322929, 25322932, 25323829, 25323831, 25323834, 25323837, 25323838, 25323851, 25323854, 25323857, 25323861, 25323863, 25323865, 25324010, 25324019, 25324023, 25324024, 25324026, 25324027, 25324028, 25324030, 25324048, 25324394, 25324400, 25324401, 25324405, 25324409, 25324410, 25324412, 25324415, 25324417, 25324421, 25324426, 25324505, 25324520, 25324521, 25324523, 25324525, 25324526, 25324536, 25324537, 25324538, 25324545, 25324546, 25324555, 25324560, 25324562, 25324567, 25324570, 25326076, 25326082, 25326086, 25326088, 25326089, 25326091, 25326092, 25326427, 25326430, 25326435, 25326436, 25326440, 25326444, 25326445, 25326447, 25326448, 25326453, 25326454, 25326458, 25326459, 25326461, 25326956, 25326960, 25326962, 25326968, 25326969, 25326970, 25326972, 25326976, 25326980, 25326984, 25326986, 25326992, 25330528, 25330529, 25330537, 25330546, 25330548, 25330558, 25330560, 25331682, 25331686, 25331690, 25331692, 25331697, 25331698, 25331708, 25331715, 25331717, 25331718, 25331794, 25331798, 25331800, 25331808
Exophiala_xenobiotica	protein binding	9/311	205/7900	0.7141097737669821	1.0	DNA	25322391, 25322407, 25322413, 25322910, 25323834, 25324023, 25324024, 25326444, 25331686
Exophiala_xenobiotica	zinc ion binding	27/311	646/7900	0.7510214595965332	1.0	DNA	25322406, 25322898, 25322900, 25322905, 25323831, 25323854, 25324019, 25324028, 25324405, 25324412, 25324417, 25324520, 25324523, 25324536, 25324546, 25324570, 25326092, 25326453, 25326458, 25326962, 25326986, 25326992, 25330546, 25331697, 25331718, 25331794, 25331808
Exophiala_xenobiotica	DNA binding	29/311	697/7900	0.75924638500252	1.0	DNA	25322379, 25322406, 25322896, 25322898, 25322905, 25323831, 25323854, 25323857, 25323861, 25324024, 25324405, 25324412, 25324417, 25324520, 25324523, 25324536, 25324546, 25326092, 25326436, 25326453, 25326458, 25326956, 25326962, 25326992, 25330546, 25331697, 25331718, 25331794, 25331808
Exophiala_xenobiotica	guanyl nucleotide binding	4/311	99/7900	0.7967944717191584	1.0	DNA	25322397, 25324010, 25324030, 25331690
Exophiala_xenobiotica	guanyl ribonucleotide binding	4/311	99/7900	0.7967944717191584	1.0	DNA	25322397, 25324010, 25324030, 25331690
Exophiala_xenobiotica	GTP binding	4/311	99/7900	0.7967944717191584	1.0	DNA	25322397, 25324010, 25324030, 25331690
Exophiala_xenobiotica	phosphoric ester hydrolase activity	5/311	121/7900	0.8132148461175897	1.0	DNA	25322911, 25324009, 25324028, 25324562, 25331681
Exophiala_xenobiotica	transmembrane transporter activity	33/311	814/7900	0.8489618200758928	1.0	DNA	25322380, 25322388, 25322394, 25322904, 25322920, 25322925, 25323832, 25323853, 25323863, 25324013, 25324043, 25324401, 25324423, 25324512, 25324513, 25324514, 25324520, 25324524, 25324539, 25324543, 25324549, 25324551, 25326090, 25326456, 25326968, 25326984, 25326993, 25330520, 25330545, 25330557, 25331706, 25331797, 25331805
Exophiala_xenobiotica	transporter activity	33/311	821/7900	0.8500009573052738	1.0	DNA	25322380, 25322388, 25322394, 25322904, 25322920, 25322925, 25323832, 25323853, 25323863, 25324013, 25324043, 25324401, 25324423, 25324512, 25324513, 25324514, 25324520, 25324524, 25324539, 25324543, 25324549, 25324551, 25326090, 25326456, 25326968, 25326984, 25326993, 25330520, 25330545, 25330557, 25331706, 25331797, 25331805
Exophiala_xenobiotica	ATP-dependent activity	9/311	218/7900	0.8589890651446885	1.0	DNA	25322413, 25322932, 25323834, 25323863, 25324414, 25326427, 25326436, 25326984, 25331708
Exophiala_xenobiotica	cation transmembrane transporter activity	5/311	126/7900	1.0	1.0	DNA	25322394, 25322904, 25322920, 25326984, 25331706
Macaca_nemestrina	regulation of RNA metabolic process	238/1297	1968/13765	2.06760039253521e-05	0.01290182644941971	TEs	ACTN4, AEBP2, AKIRIN1, APOBEC1, ARF4, ARID1A, ASXL2, ATM, ATP1B4, ATP8B1, ATRX, AUTS2, BARX2, BEND3, BICRA, BMPR2, BRD8, CARD14, CARF, CARM1, CCNT1, CD200, CDK13, CELF1, CELF3, CHEK2, CHP2, CPSF6, CREBBP, CRYM, DNMT1, DTX3L, E2F7, ECD, EDA2R, EGLN1, ELAVL1, ELF1, ELF2, EMSY, EP300, EPC1, EPOP, ERCC6, ESRP1, ESRP2, F2RL1, FGF7, FMR1, FNIP1, FOXE1, FXR1, GALR2, GINS3, GLI1, GNL3, GPBP1, GPBP1L1, HDAC9, HNF1A, HNF4A, HNRNPD, HNRNPK, HNRNPL, IL33, IL6, INO80D, JAK2, JDP2, KANK2, KAT6A, KDM3A, KDM4A, KDM8, KRBOX4, L3MBTL1, LRIF1, LRP5, MECP2, MED1, MED17, MED18, MED6, MEIOC, MID2, MIER1, MORC3, MSL2, NAA15, NCL, NCOA3, NCOR1, NFATC2IP, NFIL3, NKAP, NONO, NOTCH3, NOVA2, NR1D2, NSD2, NTS, NUPR1, OAS3, PARN, PARP9, PAXIP1, PCBD2, PDE12, PIN1, PLAC8, PPP2CB, PRKAA1, PRKCI, PRKDC, PRMT2, PTBP3, PTH, RBL1, RBM24, REST, RIPK2, RLF, RNF168, RPS6KA1, SAP130, SAP18, SDR16C5, SETD5, SFPQ, SLC9A1, SMAD4, SMARCA4, SMTNL1, SNW1, SPIC, SPIN1, SPTY2D1, SRRT, SRSF3, STAT2, TAF1, TAF1D, TAF9B, TARDBP, TBX22, TCF23, TEAD1, TGIF2LX, TIA1, TIMELESS, TNIP2, TNKS, TOPORS, TRA2B, TRIM14, TRIM21, TSC22D3, TSC22D4, UBP1, VIRMA, WAC, XBP1, YTHDC1, ZC3H4, ZC3HAV1, ZC4H2, ZFP1, ZFP69, ZFP82, ZFX, ZIM3, ZMIZ2, ZMYM5, ZNF133, ZNF136, ZNF157, ZNF169, ZNF177, ZNF182, ZNF226, ZNF227, ZNF234, ZNF235, ZNF256, ZNF317, ZNF318, ZNF331, ZNF333, ZNF34, ZNF343, ZNF354B, ZNF37A, ZNF382, ZNF41, ZNF433, ZNF441, ZNF485, ZNF487, ZNF490, ZNF510, ZNF528, ZNF529, ZNF534, ZNF543, ZNF546, ZNF558, ZNF559, ZNF560, ZNF564, ZNF565, ZNF566, ZNF570, ZNF583, ZNF607, ZNF610, ZNF613, ZNF616, ZNF620, ZNF653, ZNF658, ZNF681, ZNF689, ZNF699, ZNF709, ZNF711, ZNF746, ZNF764, ZNF782, ZNF786, ZNF792, ZNF8, ZNF808, ZNF81, ZNF823, ZNF836, ZNF878, ZNF879, ZNF92
Macaca_nemestrina	regulation of cellular metabolic process	384/1297	3414/13765	3.693282585987096e-05	0.018436866669247584	TEs	A2ML1, ACADM, ACTN4, AEBP2, AGO4, AGTR2, AKIRIN1, ALDH2, ALOX5, AMER1, ANKRD13A, ANP32B, APOBEC1, AQP11, ARAF, ARF4, ARID1A, ASL, ASXL2, ATM, ATP1B4, ATP7A, ATP8B1, ATRX, AUTS2, BARX2, BAX, BEND3, BEX4, BICRA, BMPR2, BRD8, C3, C5AR1, CADM4, CALM3, CAMLG, CARD14, CARF, CARM1, CASP8, CBLC, CCDC117, CCL21, CCNB1, CCNT1, CD19, CD200, CDH3, CDK13, CDK7, CDKN2D, CELF1, CELF3, CGAS, CHEK2, CHP2, CLEC7A, CLN3, CNEP1R1, CNOT10, CORO1C, CPSF6, CREBBP, CRTAP, CRYM, CSNK2A2, CTF1, CYFIP2, DCAF12, DIP2B, DNAAF4, DNAJC3, DNMT1, DRAM2, DTX3L, E2F7, ECD, ECE1, EDA2R, EGLN1, EIF3B, EIF4EBP1, ELAVL1, ELF1, ELF2, EMSY, EP300, EPC1, EPOP, ERCC6, ESRP1, ESRP2, ETFBKMT, F2RL1, FBXL2, FERMT2, FGF7, FITM2, FIZ1, FMO1, FMO2, FMO4, FMR1, FNIP1, FNTA, FOXE1, FXR1, GALR2, GINS3, GLG1, GLI1, GNL3, GNL3L, GPBP1, GPBP1L1, GPD1L, GPX1, GZMB, HDAC9, HELLS, HELQ, HHEX, HIP1, HNF1A, HNF4A, HNRNPD, HNRNPK, HNRNPL, HTR2C, HUWE1, IDE, IFI6, IL33, IL6, INO80D, ITGAM, ITLN1, JADE3, JAK2, JDP2, KANK2, KANSL2, KAT6A, KDM3A, KDM4A, KDM8, KRBOX4, L3MBTL1, LARP4, LAT, LDLR, LIMK1, LIPT2, LRIF1, LRP5, MCM7, MECP2, MED1, MED17, MED18, MED6, MEIOC, MFSD2A, MFSD8, MID2, MIER1, MORC3, MSL2, MTMR3, MTMR8, N4BP1, NAA15, NAIP, NCL, NCOA3, NCOR1, NDUFS4, NFATC2IP, NFIL3, NKAP, NLRP2, NLRP7, NMI, NONO, NOTCH3, NOVA2, NR1D2, NSD2, NTS, NUPR1, OAS3, OPHN1, PAGE4, PAK1, PARG, PARN, PARP9, PAXIP1, PCBD2, PDCD5, PDE12, PECAM1, PIK3C2A, PIN1, PIWIL3, PLAC8, PLAUR, PPM1E, PPP2CB, PPP2R3C, PRKAA1, PRKCI, PRKDC, PRKRIP1, PRMT2, PTBP3, PTH, PTPN11, PUS7, RAB39B, RBBP6, RBL1, RBM24, RBPMS, RCC1L, RD3, REST, RIPK2, RLF, RNF168, RNF180, RNFT1, RPS6KA1, RUFY4, S1PR2, SAP130, SAP18, SCAP, SDR16C5, SERP1, SESN2, SETD5, SFPQ, SH2B3, SH3BGRL, SLC4A4, SLC9A1, SMAD4, SMARCA4, SMCHD1, SMG8, SMTNL1, SNW1, SNX7, SPIC, SPIDR, SPIN1, SPOCK1, SPSB4, SPTLC1, SPTY2D1, SRCIN1, SRRT, SRSF3, STAT2, TAF1, TAF1D, TAF9B, TARDBP, TBX22, TCF23, TEAD1, TESK1, TEX15, TGIF2LX, TIA1, TIMELESS, TMEM161A, TNFSF18, TNIP2, TNKS, TNKS2, TOPORS, TPCN1, TPD52L1, TRA2B, TRIM14, TRIM21, TSC22D3, TSC22D4, TSPYL2, UBP1, UBQLN2, ULK1, UPF3B, USP25, USP8, USP9X, VIRMA, WAC, WAPL, WFDC2, XBP1, XDH, XPO1, YTHDC1, ZC3H4, ZC3HAV1, ZC4H2, ZFP1, ZFP69, ZFP82, ZFX, ZIM3, ZMIZ2, ZMYM5, ZNF133, ZNF136, ZNF157, ZNF16, ZNF169, ZNF177, ZNF182, ZNF226, ZNF227, ZNF234, ZNF235, ZNF256, ZNF317, ZNF318, ZNF331, ZNF333, ZNF34, ZNF343, ZNF354B, ZNF37A, ZNF382, ZNF41, ZNF433, ZNF441, ZNF485, ZNF487, ZNF490, ZNF510, ZNF528, ZNF529, ZNF534, ZNF543, ZNF546, ZNF558, ZNF559, ZNF560, ZNF564, ZNF565, ZNF566, ZNF570, ZNF583, ZNF607, ZNF610, ZNF613, ZNF616, ZNF620, ZNF653, ZNF658, ZNF681, ZNF689, ZNF699, ZNF709, ZNF711, ZNF746, ZNF764, ZNF782, ZNF786, ZNF792, ZNF8, ZNF808, ZNF81, ZNF823, ZNF836, ZNF878, ZNF879, ZNF92, ZYG11B
Macaca_nemestrina	regulation of nucleobase-containing compound metabolic process	254/1297	2159/13765	8.22621455554717e-05	0.020650692801239164	TEs	ACTN4, AEBP2, AKIRIN1, APOBEC1, ARF4, ARID1A, ASXL2, ATM, ATP1B4, ATP8B1, ATRX, AUTS2, BARX2, BAX, BEND3, BICRA, BMPR2, BRD8, CARD14, CARF, CARM1, CCDC117, CCNT1, CD200, CDK13, CELF1, CELF3, CGAS, CHEK2, CHP2, CPSF6, CREBBP, CRYM, DNMT1, DTX3L, E2F7, ECD, EDA2R, EGLN1, ELAVL1, ELF1, ELF2, EMSY, EP300, EPC1, EPOP, ERCC6, ESRP1, ESRP2, F2RL1, FGF7, FMR1, FNIP1, FOXE1, FXR1, GALR2, GINS3, GLI1, GNL3, GNL3L, GPBP1, GPBP1L1, HDAC9, HELLS, HELQ, HNF1A, HNF4A, HNRNPD, HNRNPK, HNRNPL, IL33, IL6, INO80D, JADE3, JAK2, JDP2, KANK2, KAT6A, KDM3A, KDM4A, KDM8, KRBOX4, L3MBTL1, LRIF1, LRP5, MECP2, MED1, MED17, MED18, MED6, MEIOC, MID2, MIER1, MORC3, MSL2, NAA15, NCL, NCOA3, NCOR1, NFATC2IP, NFIL3, NKAP, NONO, NOTCH3, NOVA2, NR1D2, NSD2, NTS, NUPR1, OAS3, PARG, PARN, PARP9, PAXIP1, PCBD2, PDE12, PIN1, PLAC8, PPP2CB, PRKAA1, PRKCI, PRKDC, PRMT2, PTBP3, PTH, RBL1, RBM24, RD3, REST, RIPK2, RLF, RNF168, RPS6KA1, SAP130, SAP18, SDR16C5, SETD5, SFPQ, SLC4A4, SLC9A1, SMAD4, SMARCA4, SMCHD1, SMTNL1, SNW1, SPIC, SPIDR, SPIN1, SPTY2D1, SRRT, SRSF3, STAT2, TAF1, TAF1D, TAF9B, TARDBP, TBX22, TCF23, TEAD1, TEX15, TGIF2LX, TIA1, TIMELESS, TMEM161A, TNIP2, TNKS, TNKS2, TOPORS, TRA2B, TRIM14, TRIM21, TSC22D3, TSC22D4, UBP1, USP9X, VIRMA, WAC, XBP1, YTHDC1, ZC3H4, ZC3HAV1, ZC4H2, ZFP1, ZFP69, ZFP82, ZFX, ZIM3, ZMIZ2, ZMYM5, ZNF133, ZNF136, ZNF157, ZNF169, ZNF177, ZNF182, ZNF226, ZNF227, ZNF234, ZNF235, ZNF256, ZNF317, ZNF318, ZNF331, ZNF333, ZNF34, ZNF343, ZNF354B, ZNF37A, ZNF382, ZNF41, ZNF433, ZNF441, ZNF485, ZNF487, ZNF490, ZNF510, ZNF528, ZNF529, ZNF534, ZNF543, ZNF546, ZNF558, ZNF559, ZNF560, ZNF564, ZNF565, ZNF566, ZNF570, ZNF583, ZNF607, ZNF610, ZNF613, ZNF616, ZNF620, ZNF653, ZNF658, ZNF681, ZNF689, ZNF699, ZNF709, ZNF711, ZNF746, ZNF764, ZNF782, ZNF786, ZNF792, ZNF8, ZNF808, ZNF81, ZNF823, ZNF836, ZNF878, ZNF879, ZNF92
Macaca_nemestrina	chromatin organization involved in negative regulation of transcription	9/1297	22/13765	9.100866218494824e-05	0.020650692801239164	TEs	ATRX, BEND3, DNMT1, HAT1, HELLS, MECP2, PPM1D, SMCHD1, SPTY2D1
Macaca_nemestrina	chromatin organization involved in regulation of transcription	9/1297	22/13765	9.100866218494824e-05	0.020650692801239164	TEs	ATRX, BEND3, DNMT1, HAT1, HELLS, MECP2, PPM1D, SMCHD1, SPTY2D1
Macaca_nemestrina	heterochromatin assembly	9/1297	22/13765	9.100866218494824e-05	0.020650692801239164	TEs	ATRX, BEND3, DNMT1, HAT1, HELLS, MECP2, PPM1D, SMCHD1, SPTY2D1
Macaca_nemestrina	chromatin assembly	9/1297	22/13765	9.100866218494824e-05	0.020650692801239164	TEs	ATRX, BEND3, DNMT1, HAT1, HELLS, MECP2, PPM1D, SMCHD1, SPTY2D1
Macaca_nemestrina	regulation of nitrogen compound metabolic process	359/1297	3204/13765	0.0001088477104481	0.022108700489376	TEs	A2ML1, ACTN4, AEBP2, AGO4, AGTR2, AKIRIN1, ALDH2, AMER1, ANP32B, APOBEC1, AQP11, ARAF, ARF4, ARID1A, ASL, ASXL2, ATM, ATP1B4, ATP8B1, ATRX, AUTS2, BARX2, BAX, BEND3, BEX4, BICRA, BMPR2, BRD8, C3, C5AR1, CADM4, CALM3, CAMLG, CARD14, CARF, CARM1, CASP8, CBLC, CCDC117, CCL21, CCNT1, CD200, CD84, CDK13, CDK7, CDKN2D, CELF1, CELF3, CGAS, CHEK2, CHP2, CLEC7A, CLN3, CNEP1R1, CNOT10, CORO1C, CPSF6, CREBBP, CRTAP, CRYM, CSNK2A2, CTF1, CUL4B, CYFIP2, DIP2B, DNAAF4, DNAJC3, DNMT1, DTX3L, E2F7, ECD, EDA2R, EGLN1, EGLN2, EIF3B, EIF4EBP1, ELAVL1, ELF1, ELF2, EMSY, EP300, EPC1, EPOP, ERCC6, ESRP1, ESRP2, F2RL1, FERMT2, FGF7, FIZ1, FMR1, FNIP1, FNTA, FOXE1, FXR1, GALR2, GINS3, GLG1, GLI1, GNL3, GNL3L, GPBP1, GPBP1L1, GPD1L, GPX1, GZMB, HDAC9, HELLS, HELQ, HHEX, HIP1, HNF1A, HNF4A, HNRNPD, HNRNPK, HNRNPL, HUWE1, IFI6, IL17D, IL33, IL6, INO80D, ITLN1, JADE3, JAK2, JDP2, KANK2, KANSL2, KAT6A, KDM3A, KDM4A, KDM8, KRBOX4, L3MBTL1, LARP4, LAT, LDLR, LIMK1, LRIF1, LRP5, MECP2, MED1, MED17, MED18, MED6, MEIOC, MFSD2A, MFSD8, MID2, MIER1, MORC3, MSL2, MSN, N4BP1, NAA15, NAIP, NCL, NCOA3, NCOR1, NDUFS4, NFATC2IP, NFIL3, NKAP, NLRP2, NLRP7, NMI, NONO, NOTCH3, NOVA2, NR1D2, NSD2, NTS, NUPR1, OAS3, OPHN1, PAK1, PARG, PARN, PARP9, PAXIP1, PCBD2, PDCD5, PDE12, PECAM1, PIN1, PIWIL3, PLAC8, PLAUR, PPM1E, PPP2CB, PPP2R3C, PRKAA1, PRKCI, PRKDC, PRKRIP1, PRMT2, PTBP3, PTH, PTPN11, PUS7, RBL1, RBM24, RBPMS, RCC1L, RD3, REST, RFX4, RIC1, RIPK2, RLF, RNF168, RNF180, RNFT1, RPS6KA1, S1PR2, SAP130, SAP18, SDR16C5, SERP1, SESN2, SETD5, SFPQ, SH2B3, SH3BGRL, SLC4A4, SLC9A1, SMAD4, SMARCA4, SMCHD1, SMG8, SMTNL1, SNW1, SPIC, SPIDR, SPIN1, SPOCK1, SPSB4, SPTY2D1, SRCIN1, SRRT, SRSF3, SSH1, STAT2, TAF1, TAF1D, TAF9B, TARDBP, TBX22, TCF23, TEAD1, TESK1, TEX15, TGIF2LX, TIA1, TIMELESS, TMEM161A, TNFSF18, TNIP2, TNKS, TNKS2, TOPORS, TPD52L1, TRA2B, TRIM14, TRIM21, TSC22D3, TSC22D4, TSPYL2, UBP1, UBQLN2, ULK1, UPF3B, USP25, USP8, USP9X, VBP1, VIRMA, WAC, WFDC2, XBP1, XDH, XPO1, YTHDC1, ZC3H4, ZC3HAV1, ZC4H2, ZFP1, ZFP69, ZFP82, ZFX, ZIM3, ZMIZ2, ZMYM5, ZNF133, ZNF136, ZNF157, ZNF169, ZNF177, ZNF182, ZNF226, ZNF227, ZNF234, ZNF235, ZNF256, ZNF317, ZNF318, ZNF331, ZNF333, ZNF34, ZNF343, ZNF354B, ZNF37A, ZNF382, ZNF41, ZNF433, ZNF441, ZNF485, ZNF487, ZNF490, ZNF510, ZNF528, ZNF529, ZNF534, ZNF543, ZNF546, ZNF558, ZNF559, ZNF560, ZNF564, ZNF565, ZNF566, ZNF570, ZNF583, ZNF607, ZNF610, ZNF613, ZNF616, ZNF620, ZNF653, ZNF658, ZNF681, ZNF689, ZNF699, ZNF709, ZNF711, ZNF746, ZNF764, ZNF782, ZNF786, ZNF792, ZNF8, ZNF808, ZNF81, ZNF823, ZNF836, ZNF878, ZNF879, ZNF92, ZYG11B
Macaca_nemestrina	regulation of primary metabolic process	370/1297	3318/13765	0.0001151494817155	0.022108700489376	TEs	A2ML1, ACADM, ACTN4, AEBP2, AGO4, AGTR2, AKIRIN1, ALDH2, AMER1, ANP32B, APOBEC1, AQP11, AQP8, ARAF, ARF4, ARID1A, ASXL2, ATM, ATP1B4, ATP8B1, ATRX, AUTS2, BARX2, BAX, BEND3, BEX4, BICRA, BMPR2, BRD8, C3, C5AR1, CADM4, CALM3, CAMLG, CARD14, CARF, CARM1, CASP8, CBLC, CCDC117, CCL21, CCNT1, CD19, CD200, CD84, CDK13, CDK7, CDKN2D, CELF1, CELF3, CGAS, CHEK2, CHP2, CLEC7A, CLN3, CNEP1R1, CNOT10, CORO1C, CPSF6, CREBBP, CRTAP, CRYM, CSNK2A2, CTF1, CUL4B, CYFIP2, DIP2B, DNAAF4, DNAJC3, DNMT1, DTX3L, E2F7, ECD, EDA2R, EGLN1, EGLN2, EIF3B, EIF4EBP1, ELAVL1, ELF1, ELF2, EMSY, EP300, EPC1, EPOP, ERCC6, ESRP1, ESRP2, ETFBKMT, F2RL1, FERMT2, FGF7, FITM2, FIZ1, FMO1, FMO2, FMO4, FMR1, FNIP1, FNTA, FOXE1, FXR1, GALR2, GINS3, GLG1, GLI1, GNL3, GNL3L, GOLM1, GPBP1, GPBP1L1, GPD1L, GPX1, GZMB, HDAC9, HELLS, HELQ, HHEX, HIP1, HNF1A, HNF4A, HNRNPD, HNRNPK, HNRNPL, HTR2C, HUWE1, IFI6, IL17D, IL33, IL6, INO80D, ITLN1, JADE3, JAK2, JDP2, KANK2, KANSL2, KAT6A, KDM3A, KDM4A, KDM8, KRBOX4, L3MBTL1, LARP4, LAT, LDLR, LIMK1, LRIF1, LRP5, MECP2, MED1, MED17, MED18, MED6, MEIOC, MFSD2A, MFSD8, MID2, MIER1, MORC3, MSL2, MSN, MTMR3, N4BP1, NAA15, NAIP, NCL, NCOA3, NCOR1, NDUFS4, NFATC2IP, NFIL3, NKAP, NLRP2, NLRP7, NMI, NONO, NOTCH3, NOVA2, NR1D2, NSD2, NTS, NUPR1, OAS3, OPHN1, PAK1, PARG, PARN, PARP9, PAXIP1, PCBD2, PDCD5, PDE12, PECAM1, PIN1, PIWIL3, PLAC8, PLAUR, PPM1E, PPP2CB, PPP2R3C, PRKAA1, PRKCI, PRKDC, PRKRIP1, PRMT2, PTBP3, PTH, PTPN11, PUS7, RBL1, RBM24, RBPMS, RCC1L, RD3, REST, RFX4, RIC1, RIPK2, RLF, RNF168, RNF180, RNFT1, RPS6KA1, S1PR2, SAP130, SAP18, SCAP, SDR16C5, SERP1, SESN2, SETD5, SFPQ, SH2B3, SH3BGRL, SLC4A4, SLC9A1, SMAD4, SMARCA4, SMCHD1, SMG8, SMTNL1, SNW1, SPIC, SPIDR, SPIN1, SPOCK1, SPSB4, SPTY2D1, SRCIN1, SRRT, SRSF3, SSH1, STAT2, TAF1, TAF1D, TAF9B, TARDBP, TBX22, TCF23, TEAD1, TESK1, TEX15, TGIF2LX, TIA1, TIMELESS, TMEM161A, TNFSF18, TNIP2, TNKS, TNKS2, TOPORS, TPD52L1, TRA2B, TRIM14, TRIM21, TSC22D3, TSC22D4, TSPYL2, UBP1, UBQLN2, ULK1, UPF3B, USP25, USP8, USP9X, VBP1, VIRMA, WAC, WFDC2, XBP1, XDH, XPO1, YTHDC1, ZC3H4, ZC3HAV1, ZC4H2, ZFP1, ZFP69, ZFP82, ZFX, ZIM3, ZMIZ2, ZMYM5, ZNF133, ZNF136, ZNF157, ZNF169, ZNF177, ZNF182, ZNF226, ZNF227, ZNF234, ZNF235, ZNF256, ZNF317, ZNF318, ZNF331, ZNF333, ZNF34, ZNF343, ZNF354B, ZNF37A, ZNF382, ZNF41, ZNF433, ZNF441, ZNF485, ZNF487, ZNF490, ZNF510, ZNF528, ZNF529, ZNF534, ZNF543, ZNF546, ZNF558, ZNF559, ZNF560, ZNF564, ZNF565, ZNF566, ZNF570, ZNF583, ZNF607, ZNF610, ZNF613, ZNF616, ZNF620, ZNF653, ZNF658, ZNF681, ZNF689, ZNF699, ZNF709, ZNF711, ZNF746, ZNF764, ZNF782, ZNF786, ZNF792, ZNF8, ZNF808, ZNF81, ZNF823, ZNF836, ZNF878, ZNF879, ZNF92, ZYG11B
Macaca_nemestrina	regulation of RNA biosynthetic process	213/1297	1785/13765	0.0001547366888014	0.02266651334237472	TEs	ACTN4, AEBP2, AKIRIN1, ARF4, ARID1A, ASXL2, ATM, ATP1B4, ATP8B1, ATRX, AUTS2, BARX2, BEND3, BICRA, BMPR2, BRD8, CARD14, CARF, CARM1, CCNT1, CD200, CDK13, CHEK2, CHP2, CREBBP, CRYM, DNMT1, DTX3L, E2F7, ECD, EDA2R, EGLN1, ELF1, ELF2, EMSY, EP300, EPC1, EPOP, ERCC6, F2RL1, FGF7, FNIP1, FOXE1, GALR2, GINS3, GLI1, GNL3, GPBP1, GPBP1L1, HDAC9, HNF1A, HNF4A, HNRNPK, HNRNPL, IL33, IL6, INO80D, JAK2, JDP2, KANK2, KAT6A, KDM3A, KDM4A, KDM8, KRBOX4, L3MBTL1, LRIF1, LRP5, MECP2, MED1, MED17, MED18, MED6, MID2, MIER1, MORC3, MSL2, NAA15, NCL, NCOA3, NCOR1, NFATC2IP, NFIL3, NKAP, NONO, NOTCH3, NR1D2, NSD2, NTS, NUPR1, PARP9, PAXIP1, PCBD2, PIN1, PLAC8, PPP2CB, PRKAA1, PRKCI, PRKDC, PRMT2, PTH, RBL1, REST, RIPK2, RLF, RNF168, RPS6KA1, SAP130, SDR16C5, SETD5, SFPQ, SLC9A1, SMAD4, SMARCA4, SMTNL1, SNW1, SPIC, SPIN1, SPTY2D1, SRRT, STAT2, TAF1, TAF1D, TAF9B, TBX22, TCF23, TEAD1, TGIF2LX, TIMELESS, TNIP2, TNKS, TOPORS, TRIM14, TRIM21, TSC22D3, TSC22D4, UBP1, WAC, XBP1, ZC3H4, ZC4H2, ZFP1, ZFP69, ZFP82, ZFX, ZIM3, ZMIZ2, ZMYM5, ZNF133, ZNF136, ZNF157, ZNF169, ZNF177, ZNF182, ZNF226, ZNF227, ZNF234, ZNF235, ZNF256, ZNF317, ZNF318, ZNF331, ZNF333, ZNF34, ZNF343, ZNF354B, ZNF37A, ZNF382, ZNF41, ZNF433, ZNF441, ZNF485, ZNF487, ZNF490, ZNF510, ZNF528, ZNF529, ZNF534, ZNF543, ZNF546, ZNF558, ZNF559, ZNF560, ZNF564, ZNF565, ZNF566, ZNF570, ZNF583, ZNF607, ZNF610, ZNF613, ZNF616, ZNF620, ZNF653, ZNF658, ZNF681, ZNF689, ZNF699, ZNF709, ZNF711, ZNF746, ZNF764, ZNF782, ZNF786, ZNF792, ZNF8, ZNF808, ZNF81, ZNF823, ZNF836, ZNF878, ZNF879, ZNF92
Macaca_nemestrina	regulation of metabolic process	433/1297	3966/13765	0.0001624881971249	0.02266651334237472	TEs	A2ML1, ACADM, ACTN4, ADAM19, ADRB3, AEBP2, AFF4, AGO4, AGTR2, AKIRIN1, ALDH2, ALOX5, AMER1, ANKRD13A, ANP32B, APOBEC1, AQP11, AQP8, ARAF, ARF4, ARFGEF2, ARID1A, ASL, ASXL2, ATM, ATP1B4, ATP7A, ATP8B1, ATRX, AUTS2, B2M, BARX2, BATF, BAX, BEND3, BEX4, BICRA, BMPR2, BRD8, BST2, BTK, C3, C5AR1, CADM4, CALM3, CAMLG, CARD14, CARF, CARM1, CASP8, CBLC, CCDC117, CCL21, CCNB1, CCNT1, CD14, CD19, CD200, CD84, CDH3, CDK13, CDK7, CDKN2D, CELF1, CELF3, CGAS, CHEK2, CHP2, CLEC4A, CLEC7A, CLN3, CNEP1R1, CNOT10, CORO1C, CPSF6, CREBBP, CRTAP, CRYM, CSNK2A2, CTF1, CUL4B, CYFIP2, DCAF12, DDX56, DIP2B, DNAAF4, DNAJC3, DNMT1, DRAM2, DTX3L, E2F7, ECD, ECE1, EDA2R, EGLN1, EGLN2, EIF3B, EIF4EBP1, ELAVL1, ELF1, ELF2, ELOVL3, EMSY, EP300, EPC1, EPOP, ERCC6, ESRP1, ESRP2, ETFBKMT, EVPL, EXOSC5, F2RL1, FBXL2, FERMT2, FFAR1, FGF7, FITM2, FIZ1, FKBP6, FMO1, FMO2, FMO4, FMR1, FNIP1, FNTA, FOXE1, FXR1, GALR2, GINS3, GLG1, GLI1, GNL3, GNL3L, GOLM1, GPBP1, GPBP1L1, GPD1L, GPX1, GZMB, HDAC9, HELLS, HELQ, HHEX, HIP1, HMGN5, HNF1A, HNF4A, HNRNPD, HNRNPK, HNRNPL, HPSE, HTR2C, HUWE1, IDE, IDO1, IFI6, IL17D, IL27, IL33, IL6, INO80D, INPPL1, ITGAM, ITLN1, JADE3, JAK2, JDP2, KANK2, KANSL2, KAT6A, KDM3A, KDM4A, KDM8, KRBOX4, L3MBTL1, LARP4, LAT, LDLR, LIMK1, LIPT2, LRIF1, LRP5, MCM7, MECP2, MED1, MED17, MED18, MED6, MEIOC, MFSD2A, MFSD8, MID2, MIER1, MORC3, MSL2, MSN, MTMR3, MTMR8, MTPAP, N4BP1, NAA15, NAIP, NBDY, NCL, NCOA3, NCOR1, NDUFS4, NFATC2IP, NFIL3, NKAP, NLRP2, NLRP7, NMI, NONO, NOTCH3, NOVA2, NR1D2, NSD2, NTS, NUPR1, OAS3, OPHN1, OVOL2, PADI2, PAGE4, PAK1, PARG, PARN, PARP9, PATL2, PAXIP1, PCBD2, PDCD5, PDE12, PDE4B, PECAM1, PGLYRP1, PIK3C2A, PIK3CB, PIN1, PIP, PIWIL3, PLAC8, PLAUR, POLR3B, PPM1B, PPM1E, PPP2CB, PPP2R3C, PRKAA1, PRKCI, PRKDC, PRKRIP1, PRMT2, PTBP3, PTH, PTPN11, PUS7, RAB39B, RBBP6, RBL1, RBM24, RBPMS, RCC1L, RD3, REST, RFX4, RHOXF1, RIC1, RIPK2, RLF, RNF135, RNF168, RNF180, RNF216, RNFT1, RPS6KA1, RUFY4, S1PR2, SAP130, SAP18, SCAP, SDR16C5, SERP1, SESN2, SETD5, SFPQ, SH2B3, SH3BGRL, SLC4A4, SLC9A1, SMAD4, SMARCA4, SMCHD1, SMG8, SMTNL1, SNW1, SNX7, SPIC, SPIDR, SPIN1, SPN, SPOCK1, SPSB4, SPTLC1, SPTY2D1, SRCIN1, SRRT, SRSF3, SSH1, STAT2, TAF1, TAF1D, TAF9B, TARDBP, TBX22, TCF23, TEAD1, TESK1, TEX15, TGIF2LX, TIA1, TIMELESS, TMEM161A, TNFSF18, TNIP2, TNKS, TNKS2, TOPORS, TPCN1, TPD52L1, TRA2B, TRIM14, TRIM21, TSC22D3, TSC22D4, TSPAN8, TSPYL2, UBP1, UBQLN2, ULK1, UPF3B, USP25, USP8, USP9X, VBP1, VIRMA, WAC, WAPL, WFDC2, XBP1, XDH, XPO1, XRN1, YTHDC1, ZC3H4, ZC3HAV1, ZC4H2, ZFP1, ZFP69, ZFP82, ZFX, ZIM3, ZMIZ2, ZMYM5, ZNF133, ZNF136, ZNF157, ZNF16, ZNF169, ZNF177, ZNF182, ZNF226, ZNF227, ZNF234, ZNF235, ZNF256, ZNF317, ZNF318, ZNF331, ZNF333, ZNF34, ZNF343, ZNF354B, ZNF37A, ZNF382, ZNF41, ZNF433, ZNF441, ZNF485, ZNF487, ZNF490, ZNF510, ZNF528, ZNF529, ZNF534, ZNF543, ZNF546, ZNF558, ZNF559, ZNF560, ZNF564, ZNF565, ZNF566, ZNF570, ZNF583, ZNF607, ZNF610, ZNF613, ZNF616, ZNF620, ZNF653, ZNF658, ZNF681, ZNF689, ZNF699, ZNF709, ZNF711, ZNF746, ZNF764, ZNF782, ZNF786, ZNF792, ZNF8, ZNF808, ZNF81, ZNF823, ZNF836, ZNF878, ZNF879, ZNF92, ZYG11B
Macaca_nemestrina	regulation of nucleic acid-templated transcription	212/1297	1778/13765	0.000178775686982	0.02266651334237472	TEs	ACTN4, AEBP2, AKIRIN1, ARF4, ARID1A, ASXL2, ATM, ATP1B4, ATP8B1, ATRX, AUTS2, BARX2, BEND3, BICRA, BMPR2, BRD8, CARD14, CARF, CARM1, CCNT1, CD200, CDK13, CHEK2, CHP2, CREBBP, CRYM, DNMT1, DTX3L, E2F7, ECD, EDA2R, EGLN1, ELF1, ELF2, EMSY, EP300, EPC1, EPOP, ERCC6, F2RL1, FGF7, FNIP1, FOXE1, GALR2, GLI1, GNL3, GPBP1, GPBP1L1, HDAC9, HNF1A, HNF4A, HNRNPK, HNRNPL, IL33, IL6, INO80D, JAK2, JDP2, KANK2, KAT6A, KDM3A, KDM4A, KDM8, KRBOX4, L3MBTL1, LRIF1, LRP5, MECP2, MED1, MED17, MED18, MED6, MID2, MIER1, MORC3, MSL2, NAA15, NCL, NCOA3, NCOR1, NFATC2IP, NFIL3, NKAP, NONO, NOTCH3, NR1D2, NSD2, NTS, NUPR1, PARP9, PAXIP1, PCBD2, PIN1, PLAC8, PPP2CB, PRKAA1, PRKCI, PRKDC, PRMT2, PTH, RBL1, REST, RIPK2, RLF, RNF168, RPS6KA1, SAP130, SDR16C5, SETD5, SFPQ, SLC9A1, SMAD4, SMARCA4, SMTNL1, SNW1, SPIC, SPIN1, SPTY2D1, SRRT, STAT2, TAF1, TAF1D, TAF9B, TBX22, TCF23, TEAD1, TGIF2LX, TIMELESS, TNIP2, TNKS, TOPORS, TRIM14, TRIM21, TSC22D3, TSC22D4, UBP1, WAC, XBP1, ZC3H4, ZC4H2, ZFP1, ZFP69, ZFP82, ZFX, ZIM3, ZMIZ2, ZMYM5, ZNF133, ZNF136, ZNF157, ZNF169, ZNF177, ZNF182, ZNF226, ZNF227, ZNF234, ZNF235, ZNF256, ZNF317, ZNF318, ZNF331, ZNF333, ZNF34, ZNF343, ZNF354B, ZNF37A, ZNF382, ZNF41, ZNF433, ZNF441, ZNF485, ZNF487, ZNF490, ZNF510, ZNF528, ZNF529, ZNF534, ZNF543, ZNF546, ZNF558, ZNF559, ZNF560, ZNF564, ZNF565, ZNF566, ZNF570, ZNF583, ZNF607, ZNF610, ZNF613, ZNF616, ZNF620, ZNF653, ZNF658, ZNF681, ZNF689, ZNF699, ZNF709, ZNF711, ZNF746, ZNF764, ZNF782, ZNF786, ZNF792, ZNF8, ZNF808, ZNF81, ZNF823, ZNF836, ZNF878, ZNF879, ZNF92
Macaca_nemestrina	regulation of transcription, DNA-templated	212/1297	1778/13765	0.000178775686982	0.02266651334237472	TEs	ACTN4, AEBP2, AKIRIN1, ARF4, ARID1A, ASXL2, ATM, ATP1B4, ATP8B1, ATRX, AUTS2, BARX2, BEND3, BICRA, BMPR2, BRD8, CARD14, CARF, CARM1, CCNT1, CD200, CDK13, CHEK2, CHP2, CREBBP, CRYM, DNMT1, DTX3L, E2F7, ECD, EDA2R, EGLN1, ELF1, ELF2, EMSY, EP300, EPC1, EPOP, ERCC6, F2RL1, FGF7, FNIP1, FOXE1, GALR2, GLI1, GNL3, GPBP1, GPBP1L1, HDAC9, HNF1A, HNF4A, HNRNPK, HNRNPL, IL33, IL6, INO80D, JAK2, JDP2, KANK2, KAT6A, KDM3A, KDM4A, KDM8, KRBOX4, L3MBTL1, LRIF1, LRP5, MECP2, MED1, MED17, MED18, MED6, MID2, MIER1, MORC3, MSL2, NAA15, NCL, NCOA3, NCOR1, NFATC2IP, NFIL3, NKAP, NONO, NOTCH3, NR1D2, NSD2, NTS, NUPR1, PARP9, PAXIP1, PCBD2, PIN1, PLAC8, PPP2CB, PRKAA1, PRKCI, PRKDC, PRMT2, PTH, RBL1, REST, RIPK2, RLF, RNF168, RPS6KA1, SAP130, SDR16C5, SETD5, SFPQ, SLC9A1, SMAD4, SMARCA4, SMTNL1, SNW1, SPIC, SPIN1, SPTY2D1, SRRT, STAT2, TAF1, TAF1D, TAF9B, TBX22, TCF23, TEAD1, TGIF2LX, TIMELESS, TNIP2, TNKS, TOPORS, TRIM14, TRIM21, TSC22D3, TSC22D4, UBP1, WAC, XBP1, ZC3H4, ZC4H2, ZFP1, ZFP69, ZFP82, ZFX, ZIM3, ZMIZ2, ZMYM5, ZNF133, ZNF136, ZNF157, ZNF169, ZNF177, ZNF182, ZNF226, ZNF227, ZNF234, ZNF235, ZNF256, ZNF317, ZNF318, ZNF331, ZNF333, ZNF34, ZNF343, ZNF354B, ZNF37A, ZNF382, ZNF41, ZNF433, ZNF441, ZNF485, ZNF487, ZNF490, ZNF510, ZNF528, ZNF529, ZNF534, ZNF543, ZNF546, ZNF558, ZNF559, ZNF560, ZNF564, ZNF565, ZNF566, ZNF570, ZNF583, ZNF607, ZNF610, ZNF613, ZNF616, ZNF620, ZNF653, ZNF658, ZNF681, ZNF689, ZNF699, ZNF709, ZNF711, ZNF746, ZNF764, ZNF782, ZNF786, ZNF792, ZNF8, ZNF808, ZNF81, ZNF823, ZNF836, ZNF878, ZNF879, ZNF92
Macaca_nemestrina	regulation of cellular biosynthetic process	256/1297	2205/13765	0.0001816227030639	0.02266651334237472	TEs	ACTN4, AEBP2, AGO4, AKIRIN1, ALDH2, ARF4, ARID1A, ASL, ASXL2, ATM, ATP1B4, ATP7A, ATP8B1, ATRX, AUTS2, BARX2, BEND3, BICRA, BMPR2, BRD8, C3, CARD14, CARF, CARM1, CCNT1, CD200, CDH3, CDK13, CHEK2, CHP2, CLEC7A, CLN3, CNEP1R1, CNOT10, CREBBP, CRYM, DNAJC3, DNMT1, DTX3L, E2F7, ECD, EDA2R, EGLN1, EIF3B, EIF4EBP1, ELAVL1, ELF1, ELF2, EMSY, EP300, EPC1, EPOP, ERCC6, F2RL1, FGF7, FITM2, FMR1, FNIP1, FOXE1, FXR1, GALR2, GINS3, GLI1, GNL3, GNL3L, GPBP1, GPBP1L1, GZMB, HDAC9, HNF1A, HNF4A, HNRNPD, HNRNPK, HNRNPL, HTR2C, IL33, IL6, INO80D, JADE3, JAK2, JDP2, KANK2, KAT6A, KDM3A, KDM4A, KDM8, KRBOX4, L3MBTL1, LARP4, LDLR, LRIF1, LRP5, MECP2, MED1, MED17, MED18, MED6, MFSD2A, MID2, MIER1, MORC3, MSL2, NAA15, NCL, NCOA3, NCOR1, NFATC2IP, NFIL3, NKAP, NONO, NOTCH3, NR1D2, NSD2, NTS, NUPR1, PARN, PARP9, PAXIP1, PCBD2, PDE12, PIN1, PIWIL3, PLAC8, PPP2CB, PRKAA1, PRKCI, PRKDC, PRMT2, PTH, PUS7, RBBP6, RBL1, RBM24, RCC1L, RD3, REST, RIPK2, RLF, RNF168, RPS6KA1, SAP130, SCAP, SDR16C5, SERP1, SESN2, SETD5, SFPQ, SH3BGRL, SLC9A1, SMAD4, SMARCA4, SMTNL1, SNW1, SPIC, SPIN1, SPTY2D1, SRRT, STAT2, TAF1, TAF1D, TAF9B, TARDBP, TBX22, TCF23, TEAD1, TGIF2LX, TIA1, TIMELESS, TNIP2, TNKS, TOPORS, TRIM14, TRIM21, TSC22D3, TSC22D4, TSPYL2, UBP1, ULK1, UPF3B, WAC, WAPL, XBP1, ZC3H4, ZC4H2, ZFP1, ZFP69, ZFP82, ZFX, ZIM3, ZMIZ2, ZMYM5, ZNF133, ZNF136, ZNF157, ZNF169, ZNF177, ZNF182, ZNF226, ZNF227, ZNF234, ZNF235, ZNF256, ZNF317, ZNF318, ZNF331, ZNF333, ZNF34, ZNF343, ZNF354B, ZNF37A, ZNF382, ZNF41, ZNF433, ZNF441, ZNF485, ZNF487, ZNF490, ZNF510, ZNF528, ZNF529, ZNF534, ZNF543, ZNF546, ZNF558, ZNF559, ZNF560, ZNF564, ZNF565, ZNF566, ZNF570, ZNF583, ZNF607, ZNF610, ZNF613, ZNF616, ZNF620, ZNF653, ZNF658, ZNF681, ZNF689, ZNF699, ZNF709, ZNF711, ZNF746, ZNF764, ZNF782, ZNF786, ZNF792, ZNF8, ZNF808, ZNF81, ZNF823, ZNF836, ZNF878, ZNF879, ZNF92
Macaca_nemestrina	regulation of biosynthetic process	260/1297	2251/13765	0.0002394056726134	0.02600062837124118	TEs	ACADM, ACTN4, AEBP2, AGO4, AKIRIN1, ALDH2, ALOX5, AQP8, ARF4, ARID1A, ASL, ASXL2, ATM, ATP1B4, ATP7A, ATP8B1, ATRX, AUTS2, BARX2, BEND3, BICRA, BMPR2, BRD8, C3, CARD14, CARF, CARM1, CCNT1, CD200, CDH3, CDK13, CHEK2, CHP2, CLEC7A, CLN3, CNEP1R1, CNOT10, CREBBP, CRYM, DNAJC3, DNMT1, DTX3L, E2F7, ECD, EDA2R, EGLN1, EIF3B, EIF4EBP1, ELAVL1, ELF1, ELF2, EMSY, EP300, EPC1, EPOP, ERCC6, F2RL1, FGF7, FITM2, FMR1, FNIP1, FOXE1, FXR1, GALR2, GINS3, GLI1, GNL3, GNL3L, GPBP1, GPBP1L1, GZMB, HDAC9, HNF1A, HNF4A, HNRNPD, HNRNPK, HNRNPL, HTR2C, IL33, IL6, INO80D, JADE3, JAK2, JDP2, KANK2, KAT6A, KDM3A, KDM4A, KDM8, KRBOX4, L3MBTL1, LARP4, LDLR, LRIF1, LRP5, MECP2, MED1, MED17, MED18, MED6, MFSD2A, MID2, MIER1, MORC3, MSL2, NAA15, NCL, NCOA3, NCOR1, NFATC2IP, NFIL3, NKAP, NONO, NOTCH3, NR1D2, NSD2, NTS, NUPR1, PAGE4, PARN, PARP9, PAXIP1, PCBD2, PDE12, PIN1, PIWIL3, PLAC8, PPP2CB, PRKAA1, PRKCI, PRKDC, PRMT2, PTH, PUS7, RBBP6, RBL1, RBM24, RCC1L, RD3, REST, RIPK2, RLF, RNF168, RPS6KA1, SAP130, SCAP, SDR16C5, SERP1, SESN2, SETD5, SFPQ, SH3BGRL, SLC9A1, SMAD4, SMARCA4, SMTNL1, SNW1, SPIC, SPIN1, SPTY2D1, SRRT, STAT2, TAF1, TAF1D, TAF9B, TARDBP, TBX22, TCF23, TEAD1, TGIF2LX, TIA1, TIMELESS, TNIP2, TNKS, TOPORS, TRIM14, TRIM21, TSC22D3, TSC22D4, TSPYL2, UBP1, ULK1, UPF3B, WAC, WAPL, XBP1, ZC3H4, ZC4H2, ZFP1, ZFP69, ZFP82, ZFX, ZIM3, ZMIZ2, ZMYM5, ZNF133, ZNF136, ZNF157, ZNF169, ZNF177, ZNF182, ZNF226, ZNF227, ZNF234, ZNF235, ZNF256, ZNF317, ZNF318, ZNF331, ZNF333, ZNF34, ZNF343, ZNF354B, ZNF37A, ZNF382, ZNF41, ZNF433, ZNF441, ZNF485, ZNF487, ZNF490, ZNF510, ZNF528, ZNF529, ZNF534, ZNF543, ZNF546, ZNF558, ZNF559, ZNF560, ZNF564, ZNF565, ZNF566, ZNF570, ZNF583, ZNF607, ZNF610, ZNF613, ZNF616, ZNF620, ZNF653, ZNF658, ZNF681, ZNF689, ZNF699, ZNF709, ZNF711, ZNF746, ZNF764, ZNF782, ZNF786, ZNF792, ZNF8, ZNF808, ZNF81, ZNF823, ZNF836, ZNF878, ZNF879, ZNF92
Macaca_nemestrina	regulation of gene expression	310/1297	2746/13765	0.000257553631933	0.026785577721032	TEs	ACTN4, ADAM19, AEBP2, AFF4, AGO4, AKIRIN1, APOBEC1, ARF4, ARFGEF2, ARID1A, ASXL2, ATM, ATP1B4, ATP8B1, ATRX, AUTS2, B2M, BARX2, BATF, BEND3, BICRA, BMPR2, BRD8, BST2, BTK, C3, C5AR1, CARD14, CARF, CARM1, CASP8, CCNT1, CD14, CD200, CD84, CDH3, CDK13, CELF1, CELF3, CGAS, CHEK2, CHP2, CLEC4A, CLEC7A, CLN3, CNOT10, CREBBP, CRYM, DDX56, DNAJC3, DNMT1, DTX3L, E2F7, ECD, EDA2R, EGLN1, EIF3B, EIF4EBP1, ELAVL1, ELF1, ELF2, EMSY, EP300, EPC1, EPOP, ERCC6, ESRP1, ESRP2, EVPL, EXOSC5, F2RL1, FFAR1, FGF7, FMR1, FNIP1, FOXE1, FXR1, GALR2, GLG1, GLI1, GNL3, GPBP1, GPBP1L1, GPX1, GZMB, HDAC9, HELLS, HMGN5, HNF1A, HNF4A, HNRNPD, HNRNPK, HNRNPL, HPSE, HUWE1, IDO1, IL17D, IL27, IL33, IL6, INO80D, INPPL1, JAK2, JDP2, KANK2, KANSL2, KAT6A, KDM3A, KDM4A, KDM8, KRBOX4, L3MBTL1, LARP4, LDLR, LRIF1, LRP5, MECP2, MED1, MED17, MED18, MED6, MEIOC, MID2, MIER1, MORC3, MSL2, MSN, MTPAP, N4BP1, NAA15, NBDY, NCL, NCOA3, NCOR1, NFATC2IP, NFIL3, NKAP, NLRP2, NLRP7, NMI, NONO, NOTCH3, NOVA2, NR1D2, NSD2, NTS, NUPR1, OAS3, OVOL2, PADI2, PARN, PARP9, PATL2, PAXIP1, PCBD2, PDCD5, PDE12, PDE4B, PGLYRP1, PIK3CB, PIN1, PIP, PIWIL3, PLAC8, POLR3B, PPM1B, PPP2CB, PRKAA1, PRKCI, PRKDC, PRMT2, PTBP3, PTH, PTPN11, PUS7, RBL1, RBM24, RCC1L, REST, RFX4, RHOXF1, RIPK2, RLF, RNF135, RNF168, RNF216, RPS6KA1, SAP130, SAP18, SDR16C5, SERP1, SESN2, SETD5, SFPQ, SH3BGRL, SLC9A1, SMAD4, SMARCA4, SMCHD1, SMG8, SMTNL1, SNW1, SPIC, SPIN1, SPN, SPTY2D1, SRRT, SRSF3, STAT2, TAF1, TAF1D, TAF9B, TARDBP, TBX22, TCF23, TEAD1, TGIF2LX, TIA1, TIMELESS, TNIP2, TNKS, TOPORS, TRA2B, TRIM14, TRIM21, TSC22D3, TSC22D4, TSPAN8, UBP1, UPF3B, WAC, XBP1, XDH, XRN1, YTHDC1, ZC3H4, ZC3HAV1, ZC4H2, ZFP1, ZFP69, ZFP82, ZFX, ZIM3, ZMIZ2, ZMYM5, ZNF133, ZNF136, ZNF157, ZNF169, ZNF177, ZNF182, ZNF226, ZNF227, ZNF234, ZNF235, ZNF256, ZNF317, ZNF318, ZNF331, ZNF333, ZNF34, ZNF343, ZNF354B, ZNF37A, ZNF382, ZNF41, ZNF433, ZNF441, ZNF485, ZNF487, ZNF490, ZNF510, ZNF528, ZNF529, ZNF534, ZNF543, ZNF546, ZNF558, ZNF559, ZNF560, ZNF564, ZNF565, ZNF566, ZNF570, ZNF583, ZNF607, ZNF610, ZNF613, ZNF616, ZNF620, ZNF653, ZNF658, ZNF681, ZNF689, ZNF699, ZNF709, ZNF711, ZNF746, ZNF764, ZNF782, ZNF786, ZNF792, ZNF8, ZNF808, ZNF81, ZNF823, ZNF836, ZNF878, ZNF879, ZNF92
Macaca_nemestrina	nucleic acid metabolic process	141/1297	1121/13765	0.0002777776307514	0.027733318654219772	TEs	AGO4, APOBEC1, APOBEC3G, ASF1A, ATM, ATRX, ATXN2L, BARX2, BATF, BEND3, C5AR1, CARM1, CAVIN1, CDK13, CDK7, CDKN2D, CELF1, CELF3, CHEK2, CPSF2, CPSF6, CRCP, CSTF2, CUL4B, DNMT1, DTX3L, ELOC, ELP6, EP300, EPC1, ERCC6, ESRP2, EXOSC5, FKBP6, FMR1, GCFC2, GPBP1, GPBP1L1, GTF2IRD1, GTF3C6, HARS2, HELLS, HELQ, HNF1A, HNF4A, HNRNPL, HNRNPM, HORMAD1, HSD17B10, HUWE1, INO80D, INTS4, JAK2, LARS2, LAS1L, LIG1, LIN9, LSM5, MCM7, MED1, MEIOC, MSH4, MTO1, MTPAP, MUTYH, NBDY, NFIL3, NSMCE1, NSMCE4A, NSUN4, NUP155, PAPOLG, PARN, PARP9, PATL2, PCLAF, PDE12, PLAC8, PNN, POLR1B, POLR3B, POLR3E, PPM1D, PRIM1, PRKDC, PRPF3, PRPF39, PSME4, PTBP3, PTH, PUS10, PUS7, RAD51C, RAD54B, RAD54L, RBBP6, RBBP8, RBFA, RMI2, RNF113A, RNF168, RNF212B, RPAP2, RPF2, RPP40, RPRD1A, SESN2, SFPQ, SLFN12, SMAD4, SMCHD1, SMG8, SNW1, SPIDR, SPIN1, SRRM1, SRRT, SRSF3, SUGP2, SYCP1, TAF1, TAF7L, TAF9B, TARDBP, TCEA1, THOC2, TRA2B, TRIP12, TSNAX, UBE2A, UPF3B, UTP14C, UTP18, VIRMA, WDR4, XRCC2, XRN1, ZBTB8OS, ZC3H4, ZFYVE26, ZMAT2
Macaca_nemestrina	mRNA metabolic process	46/1297	286/13765	0.0003017362012445	0.028966675319472	TEs	AGO4, APOBEC1, ATM, ATXN2L, C5AR1, CDK13, CELF1, CELF3, CPSF2, CPSF6, CSTF2, ESRP2, EXOSC5, FMR1, GCFC2, HNRNPL, HNRNPM, LSM5, MED1, MTPAP, NBDY, PAPOLG, PARN, PATL2, PDE12, PNN, PRPF3, PTBP3, PUS7, RBBP6, RNF113A, RPRD1A, SFPQ, SMG8, SNW1, SRRM1, SRRT, SUGP2, TAF1, TARDBP, THOC2, TRA2B, UPF3B, VIRMA, XRN1, ZMAT2
Macaca_nemestrina	regulation of alternative mRNA splicing, via spliceosome	10/1297	31/13765	0.0003721371330805	0.03202945807479062	TEs	CELF1, CELF3, FMR1, HNRNPL, NOVA2, RBM24, REST, SAP18, TIA1, TRA2B
Macaca_nemestrina	regulation of cellular macromolecule biosynthetic process	242/1297	2092/13765	0.0003997943225462	0.0321853374714066	TEs	ACTN4, AEBP2, AGO4, AKIRIN1, ARF4, ARID1A, ASXL2, ATM, ATP1B4, ATP8B1, ATRX, AUTS2, BARX2, BEND3, BICRA, BMPR2, BRD8, CARD14, CARF, CARM1, CCNT1, CD200, CDK13, CHEK2, CHP2, CNOT10, CREBBP, CRYM, DNAJC3, DNMT1, DTX3L, E2F7, ECD, EDA2R, EGLN1, EIF3B, EIF4EBP1, ELAVL1, ELF1, ELF2, EMSY, EP300, EPC1, EPOP, ERCC6, F2RL1, FGF7, FMR1, FNIP1, FOXE1, FXR1, GALR2, GINS3, GLI1, GNL3, GNL3L, GPBP1, GPBP1L1, GZMB, HDAC9, HNF1A, HNF4A, HNRNPD, HNRNPK, HNRNPL, IL33, IL6, INO80D, JADE3, JAK2, JDP2, KANK2, KAT6A, KDM3A, KDM4A, KDM8, KRBOX4, L3MBTL1, LARP4, LRIF1, LRP5, MECP2, MED1, MED17, MED18, MED6, MID2, MIER1, MORC3, MSL2, NAA15, NCL, NCOA3, NCOR1, NFATC2IP, NFIL3, NKAP, NONO, NOTCH3, NR1D2, NSD2, NTS, NUPR1, PARN, PARP9, PAXIP1, PCBD2, PDE12, PIN1, PIWIL3, PLAC8, PPP2CB, PRKAA1, PRKCI, PRKDC, PRMT2, PTH, PUS7, RBBP6, RBL1, RBM24, RCC1L, REST, RIPK2, RLF, RNF168, RPS6KA1, SAP130, SDR16C5, SERP1, SESN2, SETD5, SFPQ, SH3BGRL, SLC9A1, SMAD4, SMARCA4, SMTNL1, SNW1, SPIC, SPIN1, SPTY2D1, SRRT, STAT2, TAF1, TAF1D, TAF9B, TARDBP, TBX22, TCF23, TEAD1, TGIF2LX, TIA1, TIMELESS, TNIP2, TNKS, TOPORS, TRIM14, TRIM21, TSC22D3, TSC22D4, TSPYL2, UBP1, ULK1, UPF3B, WAC, WAPL, XBP1, ZC3H4, ZC4H2, ZFP1, ZFP69, ZFP82, ZFX, ZIM3, ZMIZ2, ZMYM5, ZNF133, ZNF136, ZNF157, ZNF169, ZNF177, ZNF182, ZNF226, ZNF227, ZNF234, ZNF235, ZNF256, ZNF317, ZNF318, ZNF331, ZNF333, ZNF34, ZNF343, ZNF354B, ZNF37A, ZNF382, ZNF41, ZNF433, ZNF441, ZNF485, ZNF487, ZNF490, ZNF510, ZNF528, ZNF529, ZNF534, ZNF543, ZNF546, ZNF558, ZNF559, ZNF560, ZNF564, ZNF565, ZNF566, ZNF570, ZNF583, ZNF607, ZNF610, ZNF613, ZNF616, ZNF620, ZNF653, ZNF658, ZNF681, ZNF689, ZNF699, ZNF709, ZNF711, ZNF746, ZNF764, ZNF782, ZNF786, ZNF792, ZNF8, ZNF808, ZNF81, ZNF823, ZNF836, ZNF878, ZNF879, ZNF92
Macaca_nemestrina	mRNA processing	31/1297	173/13765	0.0005277981284556	0.039920731170459925	TEs	APOBEC1, CDK13, CELF1, CELF3, CPSF2, CPSF6, CSTF2, ESRP2, FMR1, GCFC2, HNRNPL, HNRNPM, LSM5, MTPAP, PAPOLG, PNN, PRPF3, PTBP3, RBBP6, RNF113A, RPRD1A, SFPQ, SNW1, SRRM1, SRRT, SUGP2, TARDBP, THOC2, TRA2B, VIRMA, ZMAT2
Macaca_nemestrina	regulation of macromolecule metabolic process	396/1297	3644/13765	0.000581297382975	0.042674066703105876	TEs	A2ML1, ACTN4, ADAM19, AEBP2, AFF4, AGO4, AGTR2, AKIRIN1, AMER1, ANKRD13A, ANP32B, APOBEC1, AQP11, ARAF, ARF4, ARFGEF2, ARID1A, ASXL2, ATM, ATP1B4, ATP8B1, ATRX, AUTS2, B2M, BARX2, BATF, BAX, BEND3, BEX4, BICRA, BMPR2, BRD8, BST2, BTK, C3, C5AR1, CADM4, CALM3, CAMLG, CARD14, CARF, CARM1, CASP8, CBLC, CCDC117, CCL21, CCNT1, CD14, CD200, CD84, CDH3, CDK13, CDK7, CDKN2D, CELF1, CELF3, CGAS, CHEK2, CHP2, CLEC4A, CLEC7A, CLN3, CNEP1R1, CNOT10, CORO1C, CPSF6, CREBBP, CRTAP, CRYM, CSNK2A2, CTF1, CUL4B, CYFIP2, DDX56, DIP2B, DNAAF4, DNAJC3, DNMT1, DTX3L, E2F7, ECD, ECE1, EDA2R, EGLN1, EGLN2, EIF3B, EIF4EBP1, ELAVL1, ELF1, ELF2, EMSY, EP300, EPC1, EPOP, ERCC6, ESRP1, ESRP2, EVPL, EXOSC5, F2RL1, FERMT2, FFAR1, FGF7, FIZ1, FKBP6, FMR1, FNIP1, FNTA, FOXE1, FXR1, GALR2, GINS3, GLG1, GLI1, GNL3, GNL3L, GPBP1, GPBP1L1, GPD1L, GPX1, GZMB, HDAC9, HELLS, HELQ, HHEX, HIP1, HMGN5, HNF1A, HNF4A, HNRNPD, HNRNPK, HNRNPL, HPSE, HUWE1, IDO1, IFI6, IL17D, IL27, IL33, IL6, INO80D, INPPL1, ITLN1, JADE3, JAK2, JDP2, KANK2, KANSL2, KAT6A, KDM3A, KDM4A, KDM8, KRBOX4, L3MBTL1, LARP4, LAT, LDLR, LIMK1, LRIF1, LRP5, MECP2, MED1, MED17, MED18, MED6, MEIOC, MFSD8, MID2, MIER1, MORC3, MSL2, MSN, MTMR3, MTPAP, N4BP1, NAA15, NAIP, NBDY, NCL, NCOA3, NCOR1, NDUFS4, NFATC2IP, NFIL3, NKAP, NLRP2, NLRP7, NMI, NONO, NOTCH3, NOVA2, NR1D2, NSD2, NTS, NUPR1, OAS3, OPHN1, OVOL2, PADI2, PAK1, PARG, PARN, PARP9, PATL2, PAXIP1, PCBD2, PDCD5, PDE12, PDE4B, PECAM1, PGLYRP1, PIK3CB, PIN1, PIP, PIWIL3, PLAC8, PLAUR, POLR3B, PPM1B, PPM1E, PPP2CB, PPP2R3C, PRKAA1, PRKCI, PRKDC, PRKRIP1, PRMT2, PTBP3, PTH, PTPN11, PUS7, RBBP6, RBL1, RBM24, RBPMS, RCC1L, REST, RFX4, RHOXF1, RIC1, RIPK2, RLF, RNF135, RNF168, RNF180, RNF216, RNFT1, RPS6KA1, S1PR2, SAP130, SAP18, SDR16C5, SERP1, SESN2, SETD5, SFPQ, SH2B3, SH3BGRL, SLC9A1, SMAD4, SMARCA4, SMCHD1, SMG8, SMTNL1, SNW1, SPIC, SPIDR, SPIN1, SPN, SPOCK1, SPSB4, SPTY2D1, SRCIN1, SRRT, SRSF3, SSH1, STAT2, TAF1, TAF1D, TAF9B, TARDBP, TBX22, TCF23, TEAD1, TESK1, TEX15, TGIF2LX, TIA1, TIMELESS, TMEM161A, TNFSF18, TNIP2, TNKS, TNKS2, TOPORS, TPD52L1, TRA2B, TRIM14, TRIM21, TSC22D3, TSC22D4, TSPAN8, TSPYL2, UBP1, UBQLN2, ULK1, UPF3B, USP25, USP8, USP9X, VBP1, VIRMA, WAC, WAPL, WFDC2, XBP1, XDH, XPO1, XRN1, YTHDC1, ZC3H4, ZC3HAV1, ZC4H2, ZFP1, ZFP69, ZFP82, ZFX, ZIM3, ZMIZ2, ZMYM5, ZNF133, ZNF136, ZNF157, ZNF169, ZNF177, ZNF182, ZNF226, ZNF227, ZNF234, ZNF235, ZNF256, ZNF317, ZNF318, ZNF331, ZNF333, ZNF34, ZNF343, ZNF354B, ZNF37A, ZNF382, ZNF41, ZNF433, ZNF441, ZNF485, ZNF487, ZNF490, ZNF510, ZNF528, ZNF529, ZNF534, ZNF543, ZNF546, ZNF558, ZNF559, ZNF560, ZNF564, ZNF565, ZNF566, ZNF570, ZNF583, ZNF607, ZNF610, ZNF613, ZNF616, ZNF620, ZNF653, ZNF658, ZNF681, ZNF689, ZNF699, ZNF709, ZNF711, ZNF746, ZNF764, ZNF782, ZNF786, ZNF792, ZNF8, ZNF808, ZNF81, ZNF823, ZNF836, ZNF878, ZNF879, ZNF92, ZYG11B
Macaca_nemestrina	regulation of macromolecule biosynthetic process	242/1297	2113/13765	0.0006689920723358	0.04638345034861546	TEs	ACTN4, AEBP2, AGO4, AKIRIN1, ARF4, ARID1A, ASXL2, ATM, ATP1B4, ATP8B1, ATRX, AUTS2, BARX2, BEND3, BICRA, BMPR2, BRD8, CARD14, CARF, CARM1, CCNT1, CD200, CDK13, CHEK2, CHP2, CNOT10, CREBBP, CRYM, DNAJC3, DNMT1, DTX3L, E2F7, ECD, EDA2R, EGLN1, EIF3B, EIF4EBP1, ELAVL1, ELF1, ELF2, EMSY, EP300, EPC1, EPOP, ERCC6, F2RL1, FGF7, FMR1, FNIP1, FOXE1, FXR1, GALR2, GINS3, GLI1, GNL3, GNL3L, GPBP1, GPBP1L1, GZMB, HDAC9, HNF1A, HNF4A, HNRNPD, HNRNPK, HNRNPL, IL33, IL6, INO80D, JADE3, JAK2, JDP2, KANK2, KAT6A, KDM3A, KDM4A, KDM8, KRBOX4, L3MBTL1, LARP4, LRIF1, LRP5, MECP2, MED1, MED17, MED18, MED6, MID2, MIER1, MORC3, MSL2, NAA15, NCL, NCOA3, NCOR1, NFATC2IP, NFIL3, NKAP, NONO, NOTCH3, NR1D2, NSD2, NTS, NUPR1, PARN, PARP9, PAXIP1, PCBD2, PDE12, PIN1, PIWIL3, PLAC8, PPP2CB, PRKAA1, PRKCI, PRKDC, PRMT2, PTH, PUS7, RBBP6, RBL1, RBM24, RCC1L, REST, RIPK2, RLF, RNF168, RPS6KA1, SAP130, SDR16C5, SERP1, SESN2, SETD5, SFPQ, SH3BGRL, SLC9A1, SMAD4, SMARCA4, SMTNL1, SNW1, SPIC, SPIN1, SPTY2D1, SRRT, STAT2, TAF1, TAF1D, TAF9B, TARDBP, TBX22, TCF23, TEAD1, TGIF2LX, TIA1, TIMELESS, TNIP2, TNKS, TOPORS, TRIM14, TRIM21, TSC22D3, TSC22D4, TSPYL2, UBP1, ULK1, UPF3B, WAC, WAPL, XBP1, ZC3H4, ZC4H2, ZFP1, ZFP69, ZFP82, ZFX, ZIM3, ZMIZ2, ZMYM5, ZNF133, ZNF136, ZNF157, ZNF169, ZNF177, ZNF182, ZNF226, ZNF227, ZNF234, ZNF235, ZNF256, ZNF317, ZNF318, ZNF331, ZNF333, ZNF34, ZNF343, ZNF354B, ZNF37A, ZNF382, ZNF41, ZNF433, ZNF441, ZNF485, ZNF487, ZNF490, ZNF510, ZNF528, ZNF529, ZNF534, ZNF543, ZNF546, ZNF558, ZNF559, ZNF560, ZNF564, ZNF565, ZNF566, ZNF570, ZNF583, ZNF607, ZNF610, ZNF613, ZNF616, ZNF620, ZNF653, ZNF658, ZNF681, ZNF689, ZNF699, ZNF709, ZNF711, ZNF746, ZNF764, ZNF782, ZNF786, ZNF792, ZNF8, ZNF808, ZNF81, ZNF823, ZNF836, ZNF878, ZNF879, ZNF92
Macaca_nemestrina	cellular nitrogen compound metabolic process	203/1297	1743/13765	0.0009847089545637	0.0646798302787104	TEs	ACADM, ADSS, AGO4, ALAS2, ALDH1L2, ALDH6A1, APOBEC1, APOBEC3G, ASF1A, ASL, ATM, ATP5F1A, ATP5PD, ATRX, ATXN2L, B4GALNT2, B4GALT5, BACE1, BARX2, BATF, BEND3, BLVRA, C5AR1, CARM1, CAVIN1, CDK13, CDK7, CDKN2D, CELF1, CELF3, CERS3, CERS4, CHEK2, CPSF2, CPSF6, CRCP, CSTF2, CUL4B, DNMT1, DTX3L, ECE1, ELOC, ELOVL3, ELP6, ENTPD3, EP300, EPC1, ERCC6, ESRP2, EXOSC5, FA2H, FAR1, FITM2, FKBP6, FMR1, GCFC2, GGT7, GIMAP7, GNPNAT1, GPBP1, GPBP1L1, GPX1, GSR, GTF2IRD1, GTF3C6, HARS2, HELLS, HELQ, HMGCS1, HNF1A, HNF4A, HNRNPL, HNRNPM, HORMAD1, HSD17B10, HUWE1, IDE, IDO1, INO80D, INTS4, JAK2, LARS2, LAS1L, LIG1, LIN9, LSM5, MCM7, MECP2, MED1, MEIOC, MPC2, MRPL15, MRPL32, MRPL51, MRPS16, MRPS17, MSH4, MTO1, MTPAP, MUTYH, NBDY, NFIL3, NME6, NSMCE1, NSMCE4A, NSUN4, NUP155, OGDH, OTC, PAPOLG, PARN, PARP9, PATL2, PCBD2, PCLAF, PDE12, PDE4B, PDHB, PLAC8, PM20D1, PNN, POLR1B, POLR3B, POLR3E, PPCDC, PPM1D, PRIM1, PRKDC, PRPF3, PRPF39, PRPS1, PSEN2, PSME4, PTBP3, PTH, PUS10, PUS7, QPRT, RAD51C, RAD54B, RAD54L, RBBP6, RBBP8, RBFA, RMI2, RNF113A, RNF168, RNF180, RNF212B, RPAP2, RPF2, RPL23, RPL37, RPL39, RPL39L, RPP40, RPRD1A, RPS13, SAT1, SESN2, SFPQ, SLFN12, SMAD4, SMCHD1, SMG8, SNW1, SPCS1, SPIDR, SPIN1, SPTLC1, SPTSSA, SRRM1, SRRT, SRSF3, ST3GAL2, ST6GAL1, SUGP2, SULT1C4, SYCP1, TAF1, TAF7L, TAF9B, TARDBP, TCEA1, THOC2, TMLHE, TRA2B, TRIP12, TSNAX, UBE2A, UPF3B, UPP1, UTP14C, UTP18, VIRMA, WDR4, XDH, XRCC2, XRN1, ZBTB8OS, ZC3H4, ZFYVE26, ZMAT2
Macaca_nemestrina	innate immune response	34/1297	206/13765	0.0010833675493325	0.06760213507834802	TEs	APOBEC3G, BST2, C3, CD14, CFP, CGAS, CLEC4D, CLPB, DEFB108B, DEFB124, DEFB125, DEFB126, DEFB128, DEFB132, ECSIT, GZMB, IFI6, KIF5B, MID2, MORC3, NMI, OAS3, PDE12, PGLYRP1, RIPK2, RNF135, SENP7, SERINC5, TRIM14, TRIM33, UBA7, UBE2L6, UBE2W, WFDC2
Macaca_nemestrina	regulation of mRNA splicing, via spliceosome	14/1297	60/13765	0.0011177094573925	0.0677670165349632	TEs	CELF1, CELF3, FMR1, HNRNPK, HNRNPL, NOVA2, RBM24, REST, SAP18, SNW1, SRSF3, TIA1, TRA2B, YTHDC1
Macaca_nemestrina	RNA metabolic process	99/1297	767/13765	0.0011403103743864	0.0677670165349632	TEs	AGO4, APOBEC1, ATM, ATRX, ATXN2L, BARX2, C5AR1, CAVIN1, CDK13, CDK7, CELF1, CELF3, CPSF2, CPSF6, CRCP, CSTF2, DNMT1, ELOC, ELP6, EP300, ERCC6, ESRP2, EXOSC5, FKBP6, FMR1, GCFC2, GPBP1, GPBP1L1, GTF2IRD1, GTF3C6, HARS2, HNF1A, HNF4A, HNRNPL, HNRNPM, HSD17B10, INTS4, JAK2, LARS2, LAS1L, LIN9, LSM5, MED1, MTO1, MTPAP, NBDY, NFIL3, NSUN4, NUP155, PAPOLG, PARN, PATL2, PDE12, PLAC8, PNN, POLR1B, POLR3B, POLR3E, PRKDC, PRPF3, PRPF39, PTBP3, PTH, PUS10, PUS7, RBBP6, RBFA, RNF113A, RPAP2, RPF2, RPP40, RPRD1A, SFPQ, SLFN12, SMAD4, SMG8, SNW1, SPIN1, SRRM1, SRRT, SRSF3, SUGP2, TAF1, TAF7L, TAF9B, TARDBP, TCEA1, THOC2, TRA2B, TSNAX, UPF3B, UTP14C, UTP18, VIRMA, WDR4, XRN1, ZBTB8OS, ZC3H4, ZMAT2
Macaca_nemestrina	chromatin assembly or disassembly	9/1297	30/13765	0.0013097633368265	0.07239347779548605	TEs	ATRX, BEND3, DNMT1, HAT1, HELLS, MECP2, PPM1D, SMCHD1, SPTY2D1
Macaca_nemestrina	heterochromatin organization	9/1297	30/13765	0.0013097633368265	0.07239347779548605	TEs	ATRX, BEND3, DNMT1, HAT1, HELLS, MECP2, PPM1D, SMCHD1, SPTY2D1
Macaca_nemestrina	nucleobase-containing compound metabolic process	165/1297	1397/13765	0.001670412084414	0.08453141762978764	TEs	ADSS, AGO4, ALDH6A1, APOBEC1, APOBEC3G, ASF1A, ATM, ATP5F1A, ATP5PD, ATRX, ATXN2L, B4GALNT2, BARX2, BATF, BEND3, C5AR1, CARM1, CAVIN1, CDK13, CDK7, CDKN2D, CELF1, CELF3, CHEK2, CPSF2, CPSF6, CRCP, CSTF2, CUL4B, DNMT1, DTX3L, ELOC, ELOVL3, ELP6, ENTPD3, EP300, EPC1, ERCC6, ESRP2, EXOSC5, FAR1, FITM2, FKBP6, FMR1, GCFC2, GIMAP7, GNPNAT1, GPBP1, GPBP1L1, GTF2IRD1, GTF3C6, HARS2, HELLS, HELQ, HMGCS1, HNF1A, HNF4A, HNRNPL, HNRNPM, HORMAD1, HSD17B10, HUWE1, INO80D, INTS4, JAK2, LARS2, LAS1L, LIG1, LIN9, LSM5, MCM7, MECP2, MED1, MEIOC, MPC2, MSH4, MTO1, MTPAP, MUTYH, NBDY, NFIL3, NME6, NSMCE1, NSMCE4A, NSUN4, NUP155, OGDH, PAPOLG, PARN, PARP9, PATL2, PCLAF, PDE12, PDE4B, PDHB, PLAC8, PNN, POLR1B, POLR3B, POLR3E, PPCDC, PPM1D, PRIM1, PRKDC, PRPF3, PRPF39, PRPS1, PSME4, PTBP3, PTH, PUS10, PUS7, QPRT, RAD51C, RAD54B, RAD54L, RBBP6, RBBP8, RBFA, RMI2, RNF113A, RNF168, RNF212B, RPAP2, RPF2, RPP40, RPRD1A, SESN2, SFPQ, SLFN12, SMAD4, SMCHD1, SMG8, SNW1, SPIDR, SPIN1, SRRM1, SRRT, SRSF3, SUGP2, SULT1C4, SYCP1, TAF1, TAF7L, TAF9B, TARDBP, TCEA1, THOC2, TRA2B, TRIP12, TSNAX, UBE2A, UPF3B, UPP1, UTP14C, UTP18, VIRMA, WDR4, XDH, XRCC2, XRN1, ZBTB8OS, ZC3H4, ZFYVE26, ZMAT2
Macaca_nemestrina	mRNA export from nucleus	9/1297	31/13765	0.0016933376929044	0.08453141762978764	TEs	FMR1, HHEX, NUP155, NUP160, NXF3, SRSF3, THOC2, XPO1, YTHDC1
Macaca_nemestrina	cellular aromatic compound metabolic process	177/1297	1513/13765	0.0017563808611244	0.08595934567385298	TEs	ADSS, AGO4, AKR1A1, ALAS2, ALDH1L2, ALDH6A1, APOBEC1, APOBEC3G, ASF1A, ATM, ATP5F1A, ATP5PD, ATRX, ATXN2L, B4GALNT2, BARX2, BATF, BEND3, BLVRA, C5AR1, CARM1, CAVIN1, CDK13, CDK7, CDKN2D, CELF1, CELF3, CHEK2, CPSF2, CPSF6, CRCP, CRYM, CSTF2, CUL4B, DNMT1, DTX3L, ELOC, ELOVL3, ELP6, ENTPD3, EP300, EPC1, ERCC6, ESRP2, EXOSC5, FAR1, FITM2, FKBP6, FMR1, FOXE1, GCFC2, GIMAP7, GNPNAT1, GPBP1, GPBP1L1, GTF2IRD1, GTF3C6, HARS2, HELLS, HELQ, HMGCS1, HNF1A, HNF4A, HNRNPL, HNRNPM, HORMAD1, HSD17B10, HUWE1, IDO1, INO80D, INTS4, JAK2, KYAT3, LARS2, LAS1L, LIG1, LIN9, LSM5, MCM7, MECP2, MED1, MEIOC, MMAA, MPC2, MSH4, MTO1, MTPAP, MUTYH, NBDY, NFIL3, NME6, NSMCE1, NSMCE4A, NSUN4, NUP155, OGDH, PAPOLG, PARN, PARP9, PATL2, PCBD2, PCLAF, PDE12, PDE4B, PDHB, PLAC8, PNN, POLR1B, POLR3B, POLR3E, PPCDC, PPM1D, PRIM1, PRKDC, PRPF3, PRPF39, PRPS1, PSME4, PTBP3, PTH, PUS10, PUS7, QPRT, RAD51C, RAD54B, RAD54L, RBBP6, RBBP8, RBFA, RMI2, RNF113A, RNF168, RNF180, RNF212B, RPAP2, RPF2, RPP40, RPRD1A, SESN2, SFPQ, SLC16A2, SLFN12, SMAD4, SMCHD1, SMG8, SNW1, SPIDR, SPIN1, SRRM1, SRRT, SRSF3, SUGP2, SULT1C4, SYCP1, TAF1, TAF7L, TAF9B, TARDBP, TCEA1, THOC2, TRA2B, TRIP12, TSNAX, UBE2A, UPF3B, UPP1, UTP14C, UTP18, VIRMA, WDR4, XDH, XRCC2, XRN1, ZBTB8OS, ZC3H4, ZFYVE26, ZMAT2
Macaca_nemestrina	heterocycle metabolic process	173/1297	1477/13765	0.0018471007571536	0.08866083634337281	TEs	ADSS, AGO4, ALAS2, ALDH1L2, ALDH6A1, ALOX5, APOBEC1, APOBEC3G, ASF1A, ATM, ATP5F1A, ATP5PD, ATRX, ATXN2L, B4GALNT2, BARX2, BATF, BEND3, BLVRA, C5AR1, CARM1, CAVIN1, CDK13, CDK7, CDKN2D, CELF1, CELF3, CHEK2, CPSF2, CPSF6, CRCP, CSTF2, CUL4B, DNMT1, DTX3L, ELOC, ELOVL3, ELP6, ENTPD3, EP300, EPC1, ERCC6, ESRP2, EXOSC5, FAR1, FITM2, FKBP6, FMR1, GCFC2, GIMAP7, GNPNAT1, GPBP1, GPBP1L1, GTF2IRD1, GTF3C6, HARS2, HELLS, HELQ, HMGCS1, HNF1A, HNF4A, HNRNPL, HNRNPM, HORMAD1, HSD17B10, HUWE1, IDO1, INO80D, INTS4, JAK2, LARS2, LAS1L, LIG1, LIN9, LSM5, MCM7, MECP2, MED1, MEIOC, MMAA, MPC2, MSH4, MTO1, MTPAP, MUTYH, NBDY, NFIL3, NME6, NSMCE1, NSMCE4A, NSUN4, NUP155, OGDH, PAPOLG, PARN, PARP9, PATL2, PCBD2, PCLAF, PDE12, PDE4B, PDHB, PLAC8, PNN, POLR1B, POLR3B, POLR3E, PPCDC, PPM1D, PRIM1, PRKDC, PRPF3, PRPF39, PRPS1, PSME4, PTBP3, PTH, PUS10, PUS7, QPRT, RAD51C, RAD54B, RAD54L, RBBP6, RBBP8, RBFA, RMI2, RNF113A, RNF168, RNF180, RNF212B, RPAP2, RPF2, RPP40, RPRD1A, SESN2, SFPQ, SLFN12, SMAD4, SMCHD1, SMG8, SNW1, SPIDR, SPIN1, SRRM1, SRRT, SRSF3, SUGP2, SULT1C4, SYCP1, TAF1, TAF7L, TAF9B, TARDBP, TCEA1, THOC2, TRA2B, TRIP12, TSNAX, UBE2A, UPF3B, UPP1, UTP14C, UTP18, VIRMA, WDR4, XDH, XRCC2, XRN1, ZBTB8OS, ZC3H4, ZFYVE26, ZMAT2
Macaca_nemestrina	negative regulation of fatty acid oxidation	5/1297	11/13765	0.0020962892323848	0.09343460578629395	TEs	ETFBKMT, FMO1, FMO2, FMO4, MFSD2A
Macaca_nemestrina	regulation of mRNA processing	16/1297	79/13765	0.0029112706063683	0.11720211989508511	TEs	CELF1, CELF3, CPSF6, FMR1, HNRNPK, HNRNPL, NOVA2, RBM24, REST, SAP18, SNW1, SRSF3, TIA1, TRA2B, VIRMA, YTHDC1
Macaca_nemestrina	chromatin remodeling	18/1297	91/13765	0.0031035587737246	0.12103879217525941	TEs	ARID1A, ATRX, BEND3, COPRS, DNMT1, HAT1, HELLS, HNF1A, INO80D, JDP2, MECP2, PAK1, PAXIP1, PHC1, PPM1D, SMCHD1, SPTY2D1, WAC
Macaca_nemestrina	RNA export from nucleus	9/1297	34/13765	0.003405082825584	0.12498656959790681	TEs	FMR1, HHEX, NUP155, NUP160, NXF3, SRSF3, THOC2, XPO1, YTHDC1
Macaca_nemestrina	organic cyclic compound metabolic process	186/1297	1627/13765	0.0038035273970612	0.13381400460991505	TEs	ADSS, AGO4, AKR1A1, ALAS2, ALDH1L2, ALDH6A1, ALOX5, APOBEC1, APOBEC3G, ASF1A, ATM, ATP5F1A, ATP5PD, ATP8B1, ATRX, ATXN2L, B4GALNT2, BARX2, BATF, BEND3, BLVRA, C5AR1, CARM1, CAVIN1, CDK13, CDK7, CDKN2D, CELF1, CELF3, CHEK2, CPSF2, CPSF6, CRCP, CRYM, CSTF2, CUL4B, DNMT1, DTX3L, ELOC, ELOVL3, ELP6, ENTPD3, EP300, EPC1, ERCC6, ESRP2, EXOSC5, FAR1, FDX1, FITM2, FKBP6, FMR1, FOXE1, GCFC2, GIMAP7, GNPNAT1, GPBP1, GPBP1L1, GTF2IRD1, GTF3C6, HARS2, HELLS, HELQ, HMGCS1, HNF1A, HNF4A, HNRNPL, HNRNPM, HORMAD1, HSD17B10, HSD17B11, HSD17B6, HUWE1, IDO1, INO80D, INTS4, JAK2, KYAT3, LARS2, LAS1L, LDLR, LIG1, LIN9, LRP5, LSM5, MCM7, MECP2, MED1, MEIOC, MMAA, MPC2, MSH4, MTO1, MTPAP, MUTYH, NBDY, NFIL3, NME6, NSMCE1, NSMCE4A, NSUN4, NUP155, OGDH, PAPOLG, PARN, PARP9, PATL2, PCBD2, PCLAF, PDE12, PDE4B, PDHB, PLAC8, PNN, POLR1B, POLR3B, POLR3E, PPCDC, PPM1D, PRIM1, PRKDC, PRPF3, PRPF39, PRPS1, PSME4, PTBP3, PTH, PUS10, PUS7, QPRT, RAD51C, RAD54B, RAD54L, RBBP6, RBBP8, RBFA, RMI2, RNF113A, RNF168, RNF180, RNF212B, RPAP2, RPF2, RPP40, RPRD1A, SCAP, SESN2, SFPQ, SLC16A2, SLFN12, SMAD4, SMCHD1, SMG8, SNW1, SPIDR, SPIN1, SRD5A2, SRRM1, SRRT, SRSF3, SUGP2, SULT1C4, SYCP1, TAF1, TAF7L, TAF9B, TARDBP, TCEA1, THOC2, TRA2B, TRIP12, TSNAX, UBE2A, UPF3B, UPP1, UTP14C, UTP18, VIRMA, WDR4, XDH, XRCC2, XRN1, ZBTB8OS, ZC3H4, ZFYVE26, ZMAT2
Macaca_nemestrina	chromatin organization	42/1297	287/13765	0.0040120416052722	0.13580216070393497	TEs	ANP32B, ARID1A, ASF1A, ATRX, BEND3, BRD8, CARM1, COPRS, CREBBP, DNAJC9, DNMT1, EP300, EPC1, HAT1, HDAC9, HELLS, HMGN5, HNF1A, INO80D, JADE3, JAK2, JDP2, KANSL2, KAT6A, KDM3A, MECP2, MSL2, PAK1, PAXIP1, PHC1, PPM1D, PSME4, RBL1, RNF168, SMARCA4, SMCHD1, SPTY2D1, SYCP1, TSPYL2, UBE2A, USP15, WAC
Macaca_nemestrina	mRNA transport	11/1297	49/13765	0.0050671096657939	0.1580938215727697	TEs	FMR1, HHEX, NUP155, NUP160, NUP35, NXF3, NXT2, SRSF3, THOC2, XPO1, YTHDC1
Macaca_nemestrina	regulation of RNA splicing	17/1297	91/13765	0.005796003993542	0.174299108046757	TEs	CELF1, CELF3, ESRP1, ESRP2, FMR1, HNRNPK, HNRNPL, NOVA2, PTBP3, RBM24, REST, SAP18, SNW1, SRSF3, TIA1, TRA2B, YTHDC1
Macaca_nemestrina	RNA processing	54/1297	402/13765	0.0071162427243946	0.19368519383004076	TEs	AGO4, APOBEC1, CDK13, CELF1, CELF3, CPSF2, CPSF6, CSTF2, ELP6, ESRP2, EXOSC5, FMR1, GCFC2, HNRNPL, HNRNPM, HSD17B10, INTS4, LAS1L, LSM5, MTO1, MTPAP, NSUN4, NUP155, PAPOLG, PARN, PNN, PRKDC, PRPF3, PRPF39, PTBP3, PUS10, PUS7, RBBP6, RBFA, RNF113A, RPF2, RPP40, RPRD1A, SFPQ, SNW1, SRRM1, SRRT, SRSF3, SUGP2, TARDBP, THOC2, TRA2B, TSNAX, UTP14C, UTP18, VIRMA, WDR4, ZBTB8OS, ZMAT2
Macaca_nemestrina	N-terminal protein amino acid acetylation	5/1297	14/13765	0.007145720153341	0.19368519383004076	TEs	CREBBP, EP300, NAA15, NAA16, NAA25
Macaca_nemestrina	signal transduction by p53 class mediator	13/1297	64/13765	0.0077439283623606	0.20412619451674288	TEs	ATRX, BATF, BAX, CDIP1, E2F7, EDA2R, EP300, NUPR1, PAXIP1, PPM1D, SESN2, SNW1, TOPORS
Macaca_nemestrina	tricarboxylic acid cycle	6/1297	20/13765	0.0084242317846866	0.21677198489255414	TEs	MDH1, MDH2, OGDH, OGDHL, SUCLA2, SUCLG1
Macaca_nemestrina	regulation of triglyceride biosynthetic process	5/1297	15/13765	0.0098990131758459	0.2353136846372511	TEs	C3, CNEP1R1, FITM2, LDLR, MFSD2A
Macaca_nemestrina	vascular transport	4/1297	10/13765	0.0103568895770853	0.23582155877833202	TEs	ABCC1, MFSD2A, SLC16A2, SLC2A1
Macaca_nemestrina	transport across blood-brain barrier	4/1297	10/13765	0.0103568895770853	0.23582155877833202	TEs	ABCC1, MFSD2A, SLC16A2, SLC2A1
Macaca_nemestrina	positive regulation of homotypic cell-cell adhesion	4/1297	10/13765	0.0103568895770853	0.23582155877833202	TEs	CTSG, IL6, JAK2, PLAUR
Macaca_nemestrina	immune response	71/1297	566/13765	0.0122832558873066	0.2610662450393977	TEs	APOBEC3G, B2M, BATF, BST2, BTK, C3, C5AR1, CCL14, CCL15, CCL16, CCL21, CCL24, CCL25, CCL28, CCR5, CD14, CD19, CD1B, CD3D, CD70, CFH, CFP, CGAS, CLEC4D, CLPB, CTSG, DDX56, DEFB108B, DEFB124, DEFB125, DEFB126, DEFB127, DEFB128, DEFB132, ECSIT, EXOSC5, F2RL1, GZMB, IFI6, IFNGR2, IL33, IL6, JAK2, KIF5B, LAT, LYG2, LYPD8, MID2, MORC3, MYO1G, NFIL3, NMI, OAS3, PDE12, PGLYRP1, PLA2G2A, PLAC8, RIPK2, RNF135, SCAP, SENP7, SERINC5, SPN, STAT2, TNFSF14, TRIM14, TRIM33, UBA7, UBE2L6, UBE2W, WFDC2
Macaca_nemestrina	defense response to other organism	51/1297	383/13765	0.0126019951497213	0.262121499114203	TEs	APOBEC3G, BATF, BST2, C3, C5AR1, CD14, CFP, CGAS, CLEC4D, CLPB, CTSG, DDX56, DEFB108B, DEFB124, DEFB125, DEFB126, DEFB127, DEFB128, DEFB132, ECSIT, EXOSC5, F2RL1, GZMB, IFI6, IFNGR2, IL33, IL6, JAK2, KIF5B, LYG2, LYPD8, MID2, MORC3, NMI, OAS3, PDE12, PGLYRP1, PLA2G2A, PLAC8, RIPK2, RNF135, SENP7, SERINC5, SPN, STAT2, TRIM14, TRIM33, UBA7, UBE2L6, UBE2W, WFDC2
Macaca_nemestrina	proteolysis involved in cellular protein catabolic process	46/1297	341/13765	0.0141901022264946	0.2742533388706176	TEs	APPBP2, BFAR, CASP8, CBLC, CUL4B, CUL5, DCAF12, DNAJC3, DTX3L, ELOC, FBXL2, FBXO27, GZMB, HECTD3, IDE, KCTD6, KLHDC2, MIB1, PPP2CB, PSMA2, PSMA8, PSME4, PTPN23, RBBP6, RNF168, RNF216, SH3BGRL, SIAH1, SPSB4, TAF1, TOPORS, TRIM21, TRIP12, UBA7, UBAP1, UBE2L6, UBQLN2, UBR2, UBXN8, USP15, USP25, USP30, USP8, USP9X, ZNRF1, ZYG11B
Macaca_nemestrina	regulation of leukocyte tethering or rolling	4/1297	11/13765	0.0150772326311998	0.2742533388706176	TEs	CCL21, CCL25, CCL28, GCNT1
Macaca_nemestrina	positive regulation of peptidyl-lysine acetylation	4/1297	11/13765	0.0150772326311998	0.2742533388706176	TEs	AUTS2, DIP2B, PRKAA1, SMAD4
Macaca_nemestrina	alternative mRNA splicing, via spliceosome	4/1297	11/13765	0.0150772326311998	0.2742533388706176	TEs	CDK13, ESRP2, HNRNPM, SFPQ
Macaca_nemestrina	cellular catabolic process	101/1297	854/13765	0.0154459990464642	0.2742533388706176	TEs	ACADM, ACHE, AGO4, AKR1A1, ALDH1L2, ALDH2, ALDH6A1, AOAH, APPBP2, ASRGL1, ATG4D, ATM, BCKDHA, BFAR, BLVRA, CBLC, CLN3, CUL4B, CUL5, DCAF12, DDHD2, DTX3L, ECE1, ELOC, ENTPD3, EXOSC5, FBXL2, FBXO27, FITM2, FMO4, FNBP1L, FUNDC1, GCDH, GGT7, GK5, GPT2, GPX1, HECTD3, HPSE, HSD17B10, HSD17B6, IDE, IDO1, ILVBL, KCTD6, KLHDC2, KYAT3, LAMP2, LDLR, MIB1, MID2, MTPAP, NAGA, NBDY, OTC, OXCT1, PARN, PATL2, PDE12, PDE4B, PLA2G5, PM20D1, PPP2CB, PSMA2, PSMA8, PTPN23, QPRT, RAB39A, RAB39B, RBBP6, RIPK2, RNF168, RNF216, SDS, SESN2, SH3BGRL, SIAH1, SLFN12, SMG8, SPSB4, TAF1, TOPORS, TRIM33, TRIP12, UBA7, UBAP1, UBE2L6, UBQLN2, UBR2, UBXN8, UPF3B, UPP1, USP15, USP25, USP30, USP8, USP9X, XDH, XRN1, ZC3H4, ZNRF1
Macaca_nemestrina	establishment of RNA localization	12/1297	63/13765	0.0154529669208408	0.2742533388706176	TEs	ATM, FMR1, HHEX, NUP155, NUP160, NUP35, NXF3, NXT2, SRSF3, THOC2, XPO1, YTHDC1
Macaca_nemestrina	double-strand break repair via homologous recombination	12/1297	63/13765	0.0154529669208408	0.2742533388706176	TEs	ATM, EPC1, HELQ, RAD51C, RAD54B, RAD54L, RBBP8, RMI2, SFPQ, SPIDR, XRCC2, ZFYVE26
Macaca_nemestrina	recombinational repair	12/1297	63/13765	0.0154529669208408	0.2742533388706176	TEs	ATM, EPC1, HELQ, RAD51C, RAD54B, RAD54L, RBBP8, RMI2, SFPQ, SPIDR, XRCC2, ZFYVE26
Macaca_nemestrina	cellular macromolecule catabolic process	55/1297	429/13765	0.0184075156508079	0.30630106042944344	TEs	AGO4, APPBP2, ATM, BFAR, CBLC, CLN3, CUL4B, CUL5, DCAF12, DTX3L, ELOC, EXOSC5, FBXL2, FBXO27, HECTD3, HPSE, KCTD6, KLHDC2, LAMP2, MIB1, MTPAP, NBDY, PARN, PATL2, PDE12, PPP2CB, PSMA2, PSMA8, PTPN23, RBBP6, RNF168, RNF216, SH3BGRL, SIAH1, SLFN12, SMG8, SPSB4, TAF1, TOPORS, TRIP12, UBA7, UBAP1, UBE2L6, UBQLN2, UBR2, UBXN8, UPF3B, USP15, USP25, USP30, USP8, USP9X, XRN1, ZC3H4, ZNRF1
Macaca_nemestrina	organic substance catabolic process	107/1297	919/13765	0.0193261813415007	0.31528201717899185	TEs	ACADM, ACHE, AGO4, AKR1A1, ALDH1L2, ALDH2, ALDH6A1, AOAH, APPBP2, ASRGL1, ATM, BCKDHA, BFAR, BLVRA, CBLC, CHEK2, CLN3, CLPSL2, CUL4B, CUL5, DCAF12, DDHD2, DTX3L, ECE1, ELOC, ENTPD3, EXOSC5, FBXL2, FBXO27, FITM2, GALM, GCDH, GGT7, GK5, GPD1L, GPT2, HECTD3, HPSE, HSD17B10, HSD17B11, HSD17B6, IDE, IDO1, ILVBL, KCTD6, KLHDC2, KYAT3, LAMP2, LDLR, LRP5, LYG2, MIB1, MTPAP, NAGA, NBDY, OTC, OXCT1, PARN, PATL2, PDE12, PDE4B, PGLYRP1, PLA2G12B, PLA2G2A, PLA2G5, PLBD2, PLCZ1, PPP2CB, PSMA2, PSMA8, PSMC4, PSME4, PTPN23, QPRT, RBBP6, RNF168, RNF216, SAT1, SDS, SESN2, SH3BGRL, SIAH1, SLFN12, SMG8, SPSB4, SULT1C4, TAF1, TOPORS, TRIM21, TRIP12, UBA7, UBAP1, UBE2L6, UBQLN2, UBR2, UBXN8, UPF3B, UPP1, USP15, USP25, USP30, USP8, USP9X, XDH, XRN1, ZC3H4, ZNRF1
Macaca_nemestrina	response to corticosteroid	8/1297	37/13765	0.0197712603889237	0.3183810705209907	TEs	GPR83, IL6, JAK2, NPAS4, REST, SCNN1G, SOX30, ZNF764
Macaca_nemestrina	double-strand break repair	20/1297	127/13765	0.0209065906742126	0.3345054507874016	TEs	ATM, CHEK2, DTX3L, EPC1, ERCC6, HELQ, MEIOC, PARP9, PRKDC, RAD51C, RAD54B, RAD54L, RBBP8, RMI2, RNF168, SFPQ, SMCHD1, SPIDR, XRCC2, ZFYVE26
Macaca_nemestrina	negative regulation of fatty acid metabolic process	6/1297	24/13765	0.0211449232894542	0.33616387599030373	TEs	ETFBKMT, FMO1, FMO2, FMO4, MFSD2A, NCOR1
Macaca_nemestrina	regulation of synaptic transmission, GABAergic	5/1297	18/13765	0.0222789164276372	0.34755109627114034	TEs	CLN3, KIF5B, NPAS4, PHF24, SLC38A1
Macaca_nemestrina	regulation of androgen receptor signaling pathway	5/1297	18/13765	0.0222789164276372	0.34755109627114034	TEs	EP300, NCOR1, PIAS2, PRMT2, SMARCA4
Macaca_nemestrina	response to toxic substance	7/1297	31/13765	0.0227377312402247	0.3481802280711708	TEs	BAX, DHRS2, ERCC6, GUCY2C, NUPR1, SLC30A4, SLC6A14
Macaca_nemestrina	G2/M transition of mitotic cell cycle	7/1297	32/13765	0.0268102700194186	0.3835474644580226	TEs	CALM3, CHEK2, KAT14, KDM8, PPM1D, TPD52L1, UBE2A
Macaca_nemestrina	negative regulation of cellular protein catabolic process	10/1297	52/13765	0.0274276082971084	0.3835474644580226	TEs	AQP11, CAMLG, CSNK2A2, N4BP1, OPHN1, TAF1, USP25, USP8, USP9X, WAC
Macaca_nemestrina	nucleosome organization	10/1297	52/13765	0.0274276082971084	0.3835474644580226	TEs	ANP32B, ARID1A, ASF1A, ATRX, DNAJC9, HAT1, KAT6A, SMARCA4, SPTY2D1, TSPYL2
Macaca_nemestrina	mitotic spindle organization	10/1297	52/13765	0.0274276082971084	0.3835474644580226	TEs	ABRAXAS2, CCDC61, CCNB1, CHEK2, FAM110A, KIF11, MAP1S, MECP2, SPAST, STAG2
Macaca_nemestrina	positive regulation of leukocyte apoptotic process	4/1297	13/13765	0.0280608302806558	0.3835474644580226	TEs	BAX, FNIP1, IDO1, PIK3CB
Macaca_nemestrina	response to gamma radiation	7/1297	33/13765	0.0313517932479818	0.4067243555970791	TEs	ATM, BAX, ERCC6, GPX1, PRKAA1, PRKDC, XRCC2
Macaca_nemestrina	energy homeostasis	7/1297	33/13765	0.0313517932479818	0.4067243555970791	TEs	FMO1, FMO2, FMO4, MFSD2A, NMU, NR1D2, PM20D1
Macaca_nemestrina	macromolecule catabolic process	64/1297	525/13765	0.0325567116914761	0.41249518975596117	TEs	AGO4, AOAH, APPBP2, ATM, BFAR, CBLC, CHEK2, CLN3, CUL4B, CUL5, DCAF12, DTX3L, ELOC, EXOSC5, FBXL2, FBXO27, HECTD3, HPSE, IDE, KCTD6, KLHDC2, LAMP2, LDLR, LYG2, MIB1, MTPAP, NBDY, PARN, PATL2, PDE12, PGLYRP1, PPP2CB, PSMA2, PSMA8, PSMC4, PSME4, PTPN23, RBBP6, RNF168, RNF216, SH3BGRL, SIAH1, SLFN12, SMG8, SPSB4, TAF1, TOPORS, TRIM21, TRIP12, UBA7, UBAP1, UBE2L6, UBQLN2, UBR2, UBXN8, UPF3B, USP15, USP25, USP30, USP8, USP9X, XRN1, ZC3H4, ZNRF1
Macaca_nemestrina	modification-dependent protein catabolic process	39/1297	295/13765	0.0335410975051069	0.42069637875752175	TEs	APPBP2, BFAR, CBLC, CUL4B, CUL5, DCAF12, DTX3L, ELOC, FBXL2, FBXO27, HECTD3, KCTD6, KLHDC2, MIB1, PPP2CB, PSMA2, PSMA8, PTPN23, RBBP6, RNF168, RNF216, SH3BGRL, SIAH1, SPSB4, TAF1, TOPORS, TRIP12, UBA7, UBAP1, UBE2L6, UBQLN2, UBR2, UBXN8, USP15, USP25, USP30, USP8, USP9X, ZNRF1
Macaca_nemestrina	protein acetylation	14/1297	82/13765	0.0337180538866363	0.42080131250522096	TEs	BRD8, CREBBP, EP300, EPC1, HAT1, JADE3, KANSL2, KAT6A, MECP2, MSL2, NAA15, NAA16, NAA25, NUPR1
Macaca_nemestrina	ncRNA transcription	5/1297	20/13765	0.0344592265300277	0.4230652327778425	TEs	CAVIN1, CELF3, POLR1B, RPAP2, SPIN1
Macaca_nemestrina	defense response	70/1297	582/13765	0.0351023750305642	0.4230652327778425	TEs	AGTR2, APOBEC3G, BATF, BST2, C3, C5AR1, CCL14, CCL15, CCL16, CCL21, CCL24, CCL25, CCL28, CCR5, CD14, CFP, CGAS, CLEC4D, CLPB, CTSG, DDX56, DEFB108B, DEFB124, DEFB125, DEFB126, DEFB127, DEFB128, DEFB132, ECSIT, EP300, EXOSC5, F2RL1, GZMB, HTR2C, IDO1, IFI6, IFNGR2, IL17D, IL33, IL6, JAK2, KIF5B, LAT, LYG2, LYPD8, MECP2, MID2, MORC3, NMI, NUPR1, OAS3, PDE12, PGLYRP1, PLA2G2A, PLAC8, PXK, RIPK2, RNF135, SENP7, SERINC5, SPN, STAT2, TAC1, TRIM14, TRIM33, TSPAN2, UBA7, UBE2L6, UBE2W, WFDC2
Macaca_nemestrina	modification-dependent macromolecule catabolic process	39/1297	299/13765	0.0352250301483513	0.4230652327778425	TEs	APPBP2, BFAR, CBLC, CUL4B, CUL5, DCAF12, DTX3L, ELOC, FBXL2, FBXO27, HECTD3, KCTD6, KLHDC2, MIB1, PPP2CB, PSMA2, PSMA8, PTPN23, RBBP6, RNF168, RNF216, SH3BGRL, SIAH1, SPSB4, TAF1, TOPORS, TRIP12, UBA7, UBAP1, UBE2L6, UBQLN2, UBR2, UBXN8, USP15, USP25, USP30, USP8, USP9X, ZNRF1
Macaca_nemestrina	chromosome organization involved in meiotic cell cycle	9/1297	46/13765	0.0362562514040041	0.4230652327778425	TEs	AGO4, ATM, ATRX, HORMAD1, MEIOC, MSH4, RAD51C, SYCP1, TEX15
Macaca_nemestrina	negative regulation of viral transcription	4/1297	14/13765	0.0364268743315818	0.4230652327778425	TEs	MID2, TRIM14, TRIM21, UBP1
Macaca_nemestrina	histone mRNA metabolic process	4/1297	14/13765	0.0364268743315818	0.4230652327778425	TEs	ATM, CPSF2, MTPAP, XRN1
Macaca_nemestrina	amyloid-beta clearance	4/1297	14/13765	0.0364268743315818	0.4230652327778425	TEs	C3, C5AR1, IDE, LDLR
Macaca_nemestrina	DNA damage response, signal transduction by p53 class mediator	6/1297	27/13765	0.0365316624491352	0.4230652327778425	TEs	ATRX, BATF, E2F7, PAXIP1, PPM1D, SESN2
Macaca_nemestrina	DNA recombination	18/1297	117/13765	0.0368993037814384	0.4230652327778425	TEs	ATM, BATF, EPC1, HELQ, LIG1, NSMCE1, NSMCE4A, PRKDC, RAD51C, RAD54B, RAD54L, RBBP8, RMI2, RNF212B, SFPQ, SPIDR, XRCC2, ZFYVE26
Macaca_nemestrina	intracellular receptor signaling pathway	12/1297	70/13765	0.0374336622581759	0.4230652327778425	TEs	ACTN4, ARID1A, CGAS, CLPB, KDM3A, MED1, OAS3, PADI2, RHOXF1, RIPK2, RNF135, SNW1
Macaca_nemestrina	nuclear transport	20/1297	135/13765	0.0375892704243684	0.4230652327778425	TEs	ELAVL1, FMR1, HEATR3, HHEX, HIKESHI, IL33, MED1, NEMF, NUP155, NUP160, NXF3, NXT2, RAN, SPG11, SRSF3, THOC2, TMCO6, XPO1, XPO4, YTHDC1
Macaca_nemestrina	nucleocytoplasmic transport	20/1297	135/13765	0.0375892704243684	0.4230652327778425	TEs	ELAVL1, FMR1, HEATR3, HHEX, HIKESHI, IL33, MED1, NEMF, NUP155, NUP160, NXF3, NXT2, RAN, SPG11, SRSF3, THOC2, TMCO6, XPO1, XPO4, YTHDC1
Macaca_nemestrina	nitrogen compound metabolic process	417/1297	4077/13765	0.037792293108691	0.4230652327778425	TEs	ABRAXAS2, ACADM, ACHE, ADAM19, ADAM2, ADAM32, ADAMTS6, ADSS, AGO4, AKR1A1, ALAS2, ALDH1L2, ALDH6A1, ALG13, APOBEC1, APOBEC3G, APPBP2, AQP11, ARAF, ASB17, ASF1A, ASGR2, ASL, ASRGL1, ATG4D, ATM, ATP23, ATP5F1A, ATP5PD, ATRX, ATXN2L, B2M, B3GNT2, B3GNT8, B4GALNT2, B4GALT5, BACE1, BARX2, BATF, BAX, BCKDHA, BEND3, BFAR, BLVRA, BMPR2, BRAP, BRD8, BTK, C1GALT1C1, C5AR1, CARM1, CASP14, CASP8, CAVIN1, CBLC, CCNB1, CCNT1, CDK13, CDK19, CDK7, CDKN2D, CELF1, CELF3, CERS3, CERS4, CFH, CFLAR, CHEK2, CHM, CHST3, CLCA4, CLN3, CMA1, COPRS, COPS4, COPS7B, CPSF2, CPSF6, CRCP, CREBBP, CRTAP, CRYM, CSNK2A2, CSTF2, CTSG, CTTNBP2NL, CUL4B, CUL5, CYFIP2, DCAF12, DCAF17, DNAJC3, DNMT1, DPP8, DTX3L, DYNC2H1, ECE1, EDEM2, EGLN1, EGLN2, EIF2A, ELOC, ELOVL3, ELP6, ENTPD3, EP300, EPC1, EPHB4, EPM2A, ERCC6, ESRP2, ETFBKMT, EVPL, EXOSC5, F9, FA2H, FAR1, FBXL2, FBXO27, FITM2, FIZ1, FKBP6, FMO1, FMR1, FNTA, FOXE1, GALNT1, GCFC2, GCNT1, GGT7, GIMAP7, GLG1, GNPNAT1, GPBP1, GPBP1L1, GPT2, GPX1, GSR, GTF2IRD1, GTF3C6, GUCY2C, GUCY2F, GZMB, HARS2, HAT1, HDAC9, HECTD3, HELLS, HELQ, HMGCS1, HNF1A, HNF4A, HNRNPL, HNRNPM, HORMAD1, HPSE, HSD17B10, HUWE1, IDE, IDO1, INO80D, INTS4, JADE2, JADE3, JAK2, KANSL2, KAT6A, KCTD6, KDM3A, KLHDC2, KYAT3, LAMP2, LARS2, LAS1L, LDLR, LIG1, LIMK1, LIN9, LIPT2, LMLN, LSM5, LYG2, MAGT1, MAK, MAP2K4, MAP3K21, MAP3K8, MAP4K4, MAPK6, MCM7, MECP2, MED1, MEIOC, MIB1, MID2, MMAA, MORC3, MPC2, MRI1, MRPL15, MRPL32, MRPL51, MRPS16, MRPS17, MSH4, MSL2, MTMR3, MTO1, MTPAP, MUTYH, MYO3B, NAA15, NAA16, NAA25, NBDY, NFATC2IP, NFIL3, NIM1K, NME6, NMI, NPEPPS, NSMCE1, NSMCE4A, NSUN4, NUP155, NUPR1, NUS1, OGDH, OTC, OTUD7A, PAK1, PAK4, PAPOLG, PARN, PARP9, PATL2, PCBD2, PCLAF, PCNP, PDE12, PDE4B, PDHB, PGLYRP1, PGPEP1, PIAS2, PIGT, PIN1, PIP, PLA2G2A, PLA2G5, PLAC8, PLK4, PM20D1, PNN, POLR1B, POLR3B, POLR3E, PPCDC, PPIH, PPM1B, PPM1D, PPM1E, PPM1K, PPP2CB, PREP, PRIM1, PRKAA1, PRKCI, PRKDC, PRKX, PRMT2, PROC, PRPF3, PRPF39, PRPS1, PRSS54, PSEN2, PSMA2, PSMA8, PSMC4, PSME4, PTBP3, PTH, PTPN11, PTPN12, PTPN23, PTPN5, PTPRF, PTPRO, PUS10, PUS7, PXK, QPRT, RABGGTB, RAD51C, RAD54B, RAD54L, RBBP6, RBBP8, RBFA, RHBDL2, RIPK2, RMI2, RNF113A, RNF135, RNF168, RNF170, RNF180, RNF212B, RNF216, RNFT1, ROR2, RPAP2, RPF2, RPL23, RPL37, RPL39, RPL39L, RPN1, RPP40, RPRD1A, RPS13, RPS6KA1, SAT1, SBK1, SBK2, SCPEP1, SDS, SENP6, SENP7, SESN2, SFPQ, SH3BGRL, SIAH1, SLC16A2, SLC30A5, SLC38A1, SLFN12, SMAD4, SMCHD1, SMG8, SMTNL1, SNW1, SPCS1, SPIDR, SPIN1, SPPL2A, SPSB4, SPTLC1, SPTSSA, SRRM1, SRRT, SRSF3, SSH1, ST3GAL2, ST6GAL1, ST8SIA1, STK10, STT3A, SUGP2, SULT1C4, SYCP1, TAF1, TAF7L, TAF9B, TARDBP, TCEA1, TESK1, THOC2, TMLHE, TMPRSS12, TNFAIP6, TNKS, TNKS2, TOPORS, TRA2B, TRIM21, TRIM33, TRIP12, TSNAX, TTL, TTLL4, UBA7, UBAP1, UBE2A, UBE2L6, UBE2W, UBL5, UBQLN2, UBR2, UBXN8, UGGT1, ULK1, UPF3B, UPP1, USP15, USP25, USP30, USP8, USP9X, UTP14C, UTP18, VIRMA, WDR4, WEE1, XDH, XRCC2, XRN1, ZBTB8OS, ZC3H4, ZC4H2, ZDHHC15, ZFYVE26, ZMAT2, ZNRF1, ZSWIM2, ZYG11B
Macaca_nemestrina	intrinsic apoptotic signaling pathway in response to DNA damage	10/1297	56/13765	0.0385856438163305	0.42804340873582636	TEs	ATM, BAX, CDIP1, CHEK2, EP300, ERCC6, NUPR1, PRKDC, SNW1, TOPORS
Macaca_nemestrina	DNA repair	34/1297	255/13765	0.0389433302892831	0.428205076661016	TEs	ASF1A, ATM, ATRX, CHEK2, CUL4B, DTX3L, EPC1, ERCC6, FMR1, HELQ, HUWE1, LIG1, MEIOC, MSH4, MUTYH, NSMCE1, NSMCE4A, PARP9, PCLAF, PRKDC, PSME4, RAD51C, RAD54B, RAD54L, RBBP8, RMI2, RNF168, SFPQ, SMCHD1, SPIDR, TRIP12, UBE2A, XRCC2, ZFYVE26
Macaca_nemestrina	RNA biosynthetic process	34/1297	255/13765	0.0389433302892831	0.428205076661016	TEs	ATRX, BARX2, C5AR1, CAVIN1, CDK7, CELF3, CRCP, DNMT1, ELOC, EP300, ERCC6, GPBP1, GPBP1L1, GTF2IRD1, GTF3C6, HNF1A, HNF4A, JAK2, LIN9, MED1, NFIL3, PLAC8, POLR1B, POLR3B, POLR3E, PTH, RPAP2, RPRD1A, SMAD4, SPIN1, TAF1, TAF7L, TAF9B, TCEA1
Macaca_nemestrina	catabolic process	118/1297	1051/13765	0.041897754682706	0.4423043452541183	TEs	ACADM, ACHE, AGO4, AKR1A1, ALDH1L2, ALDH2, ALDH6A1, AOAH, APPBP2, ASRGL1, ATG4D, ATM, BCKDHA, BFAR, BLVRA, CBLC, CHEK2, CLN3, CLPSL2, CUL4B, CUL5, DCAF12, DDHD2, DTX3L, ECE1, ELOC, ENTPD3, EXOSC5, FBXL2, FBXO27, FITM2, FMO4, FNBP1L, FUNDC1, GALM, GCDH, GGT7, GK5, GPD1L, GPT2, GPX1, HECTD3, HPSE, HSD17B10, HSD17B11, HSD17B6, IDE, IDO1, ILVBL, KCTD6, KLHDC2, KYAT3, LAMP2, LDLR, LRP5, LYG2, MIB1, MID2, MTPAP, NAGA, NBDY, OTC, OXCT1, PARN, PATL2, PDE12, PDE4B, PGLYRP1, PLA2G12B, PLA2G2A, PLA2G5, PLBD2, PLCZ1, PM20D1, PPP2CB, PSMA2, PSMA8, PSMC4, PSME4, PTPN23, QPRT, RAB39A, RAB39B, RBBP6, RIPK2, RNF168, RNF216, SAT1, SDS, SESN2, SH3BGRL, SIAH1, SLFN12, SMG8, SPSB4, SULT1C4, TAF1, TOPORS, TRIM21, TRIM33, TRIP12, UBA7, UBAP1, UBE2L6, UBQLN2, UBR2, UBXN8, UPF3B, UPP1, USP15, USP25, USP30, USP8, USP9X, XDH, XRN1, ZC3H4, ZNRF1
Macaca_nemestrina	cell cycle G2/M phase transition	7/1297	35/13765	0.0419143732762088	0.4423043452541183	TEs	CALM3, CHEK2, KAT14, KDM8, PPM1D, TPD52L1, UBE2A
Macaca_nemestrina	endothelial cell development	6/1297	28/13765	0.042919053894554	0.4423043452541183	TEs	F2RL1, GPX1, HPSE, MSN, PECAM1, TJP2
Macaca_nemestrina	amino acid import across plasma membrane	6/1297	28/13765	0.042919053894554	0.4423043452541183	TEs	SLC16A2, SLC38A4, SLC38A5, SLC6A14, SLC7A3, SLC7A8
Macaca_nemestrina	nucleic acid transport	11/1297	61/13765	0.0431859978835841	0.4423043452541183	TEs	FMR1, HHEX, NUP155, NUP160, NUP35, NXF3, NXT2, SRSF3, THOC2, XPO1, YTHDC1
Macaca_nemestrina	RNA transport	11/1297	61/13765	0.0431859978835841	0.4423043452541183	TEs	FMR1, HHEX, NUP155, NUP160, NUP35, NXF3, NXT2, SRSF3, THOC2, XPO1, YTHDC1
Macaca_nemestrina	macromolecule metabolic process	375/1297	3655/13765	0.0439433243364244	0.4423043452541183	TEs	ABRAXAS2, ACADM, ADAM19, ADAM2, ADAM32, ADAMTS6, AGO4, ALAS2, ALG13, AOAH, APOBEC1, APOBEC3G, APPBP2, AQP11, ARAF, ARFGEF2, ASB17, ASF1A, ASGR2, ATG4D, ATM, ATP23, ATRX, ATXN2L, B2M, B3GNT2, B3GNT8, B4GALNT2, B4GALT5, BACE1, BARX2, BATF, BAX, BEND3, BFAR, BMPR2, BRAP, BRD8, BTK, C1GALT1C1, C5AR1, CARM1, CASP14, CASP8, CAVIN1, CBLC, CCNB1, CCNT1, CDK13, CDK19, CDK7, CDKN2D, CELF1, CELF3, CFH, CFLAR, CHEK2, CHM, CHST3, CLCA4, CLN3, CMA1, COPRS, COPS4, COPS7B, CPSF2, CPSF6, CRCP, CREBBP, CRTAP, CSNK2A2, CSTF2, CTSG, CTTNBP2NL, CUL4B, CUL5, CYFIP2, DCAF12, DCAF17, DNAJC3, DNMT1, DPP8, DTX3L, DYNC2H1, ECE1, EDEM2, EGLN1, EGLN2, EIF2A, ELOC, ELP6, EP300, EPC1, EPHB4, EPM2A, ERCC6, ESRP2, ETFBKMT, EVPL, EXOSC5, F9, FBXL2, FBXO27, FIZ1, FKBP6, FMR1, FNTA, GALNT1, GCFC2, GCNT1, GINS3, GLG1, GPBP1, GPBP1L1, GPX1, GTF2IRD1, GTF3C6, GUCY2C, GUCY2F, GZMB, HARS2, HAT1, HDAC9, HECTD3, HELLS, HELQ, HNF1A, HNF4A, HNRNPL, HNRNPM, HORMAD1, HPSE, HSD17B10, HUWE1, IDE, IL33, IL6, INO80D, INTS4, JADE2, JADE3, JAK2, KANSL2, KAT6A, KCTD6, KDM3A, KLHDC2, LAMP2, LARS2, LAS1L, LAT, LDLR, LIG1, LIMK1, LIN9, LIPT2, LMLN, LRP5, LSM5, LYG2, MAGT1, MAK, MAP2K4, MAP3K21, MAP3K8, MAP4K4, MAPK6, MCM7, MECP2, MED1, MEIOC, MIB1, MID2, MORC3, MRPL15, MRPL32, MRPL51, MRPS16, MRPS17, MSH4, MSL2, MTMR3, MTO1, MTPAP, MUTYH, MYO3B, NAA15, NAA16, NAA25, NBDY, NFATC2IP, NFIL3, NIM1K, NMI, NPEPPS, NSMCE1, NSMCE4A, NSUN4, NUP155, NUP160, NUPR1, NUS1, OGDH, OTUD7A, PAK1, PAK4, PAPOLG, PARG, PARN, PARP9, PATL2, PCLAF, PCNP, PDE12, PGLYRP1, PGPEP1, PHETA1, PHKA1, PIAS2, PIGT, PIN1, PIP, PLAC8, PLK4, PNN, POLR1B, POLR3B, POLR3E, PPIH, PPM1B, PPM1D, PPM1E, PPM1K, PPP2CB, PREP, PRIM1, PRKAA1, PRKCI, PRKDC, PRKX, PRMT2, PROC, PRPF3, PRPF39, PRSS54, PSEN2, PSMA2, PSMA8, PSMC4, PSME4, PTBP3, PTH, PTPN11, PTPN12, PTPN23, PTPN5, PTPRF, PTPRO, PUS10, PUS7, PXK, RABGGTB, RAD51C, RAD54B, RAD54L, RBBP6, RBBP8, RBFA, RHBDL2, RIPK2, RMI2, RNF113A, RNF135, RNF168, RNF170, RNF180, RNF212B, RNF216, RNFT1, ROR2, RPAP2, RPF2, RPL23, RPL37, RPL39, RPL39L, RPN1, RPP40, RPRD1A, RPS13, RPS6KA1, SBK1, SBK2, SCPEP1, SENP6, SENP7, SESN2, SFPQ, SH3BGRL, SIAH1, SLC30A5, SLFN12, SMAD4, SMCHD1, SMG8, SMTNL1, SNW1, SPCS1, SPIDR, SPIN1, SPPL2A, SPSB4, SRRM1, SRRT, SRSF3, SSH1, ST3GAL2, ST6GAL1, ST8SIA1, STK10, STT3A, SUGP2, SYCP1, TAF1, TAF7L, TAF9B, TARDBP, TCEA1, TESK1, THOC2, TMPRSS12, TNFAIP6, TNKS, TNKS2, TOPORS, TRA2B, TRIM21, TRIM33, TRIP12, TSNAX, TTL, TTLL4, UBA7, UBAP1, UBE2A, UBE2L6, UBE2W, UBL5, UBQLN2, UBR2, UBXN8, UGGT1, ULK1, UPF3B, USP15, USP25, USP30, USP8, USP9X, UTP14C, UTP18, VIRMA, WDR4, WEE1, XRCC2, XRN1, ZBTB8OS, ZC3H4, ZC4H2, ZDHHC15, ZFYVE26, ZMAT2, ZNRF1, ZSWIM2, ZYG11B
Macaca_nemestrina	DNA metabolic process	49/1297	395/13765	0.0441745515124065	0.4423043452541183	TEs	APOBEC3G, ASF1A, ATM, ATRX, BATF, BEND3, CARM1, CDKN2D, CHEK2, CUL4B, DNMT1, DTX3L, EPC1, ERCC6, EXOSC5, FMR1, HELLS, HELQ, HUWE1, INO80D, LIG1, MCM7, MEIOC, MSH4, MUTYH, NSMCE1, NSMCE4A, PARP9, PCLAF, PPM1D, PRIM1, PRKDC, PSME4, RAD51C, RAD54B, RAD54L, RBBP8, RMI2, RNF168, RNF212B, SESN2, SFPQ, SMCHD1, SPIDR, SYCP1, TRIP12, UBE2A, XRCC2, ZFYVE26
Macaca_nemestrina	nuclear export	11/1297	62/13765	0.0447557372581294	0.4423043452541183	TEs	FMR1, HHEX, NEMF, NUP155, NUP160, NXF3, SRSF3, THOC2, XPO1, XPO4, YTHDC1
Macaca_nemestrina	regulation of circadian rhythm	11/1297	62/13765	0.0447557372581294	0.4423043452541183	TEs	CHRM1, FXR1, HNF4A, HNRNPD, NONO, NR1D2, PRKAA1, PRKDC, SPSB4, TIMELESS, USP9X
Macaca_nemestrina	negative regulation of proteolysis involved in cellular protein catabolic process	9/1297	49/13765	0.0451519049125279	0.4423043452541183	TEs	AQP11, CAMLG, CSNK2A2, N4BP1, OPHN1, TAF1, USP25, USP9X, WAC
Macaca_nemestrina	defense response to virus	21/1297	146/13765	0.0455722681651197	0.4423043452541183	TEs	APOBEC3G, BST2, CGAS, CLPB, DDX56, EXOSC5, F2RL1, IFI6, IFNGR2, IL33, IL6, MID2, MORC3, OAS3, PDE12, RNF135, SENP7, SERINC5, STAT2, TRIM33, UBE2W
Macaca_nemestrina	defense response to symbiont	21/1297	146/13765	0.0455722681651197	0.4423043452541183	TEs	APOBEC3G, BST2, CGAS, CLPB, DDX56, EXOSC5, F2RL1, IFI6, IFNGR2, IL33, IL6, MID2, MORC3, OAS3, PDE12, RNF135, SENP7, SERINC5, STAT2, TRIM33, UBE2W
Macaca_nemestrina	peptidyl-asparagine modification	4/1297	15/13765	0.046073369297304	0.4423043452541183	TEs	MAGT1, RPN1, ST6GAL1, STT3A
Macaca_nemestrina	positive regulation of protein acetylation	4/1297	15/13765	0.046073369297304	0.4423043452541183	TEs	AUTS2, DIP2B, PRKAA1, SMAD4
Macaca_nemestrina	protein N-linked glycosylation via asparagine	4/1297	15/13765	0.046073369297304	0.4423043452541183	TEs	MAGT1, RPN1, ST6GAL1, STT3A
Macaca_nemestrina	positive regulation by host of viral transcription	4/1297	15/13765	0.046073369297304	0.4423043452541183	TEs	CCNT1, EP300, SMARCA4, SNW1
Macaca_nemestrina	thyroid hormone metabolic process	4/1297	15/13765	0.046073369297304	0.4423043452541183	TEs	CRYM, FOXE1, MED1, SLC16A2
Macaca_nemestrina	positive regulation of SMAD protein signal transduction	4/1297	15/13765	0.046073369297304	0.4423043452541183	TEs	BMPR2, JAK2, RBPMS, SMAD4
Macaca_nemestrina	regulation of mRNA metabolic process	24/1297	171/13765	0.0469237039403186	0.4470211351329419	TEs	APOBEC1, CELF1, CELF3, CPSF6, ELAVL1, FMR1, FXR1, HNRNPD, HNRNPK, HNRNPL, MEIOC, NOVA2, PDE12, RBM24, REST, SAP18, SNW1, SRSF3, TARDBP, TIA1, TRA2B, VIRMA, YTHDC1, ZC3HAV1
Macaca_nemestrina	nucleosome assembly	8/1297	40/13765	0.0496540406341032	0.44963919160630167	TEs	ANP32B, ASF1A, ATRX, DNAJC9, HAT1, KAT6A, SPTY2D1, TSPYL2
Macaca_nemestrina	regulation of myeloid leukocyte mediated immunity	6/1297	29/13765	0.0499642263106284	0.44963919160630167	TEs	ADGRE2, C3, CD84, F2RL1, ITGAM, VAMP7
Macaca_nemestrina	cellular response to corticosteroid stimulus	5/1297	22/13765	0.050080006116407	0.44963919160630167	TEs	JAK2, NPAS4, REST, SCNN1G, ZNF764
Macaca_nemestrina	xenobiotic metabolic process	5/1297	22/13765	0.050080006116407	0.44963919160630167	TEs	FMO1, FMO2, FMO4, HNF4A, SULT1C4
Macaca_nemestrina	N-terminal protein amino acid modification	5/1297	22/13765	0.050080006116407	0.44963919160630167	TEs	CREBBP, EP300, NAA15, NAA16, NAA25
Macaca_nemestrina	regulation of leukocyte adhesion to vascular endothelial cell	5/1297	22/13765	0.050080006116407	0.44963919160630167	TEs	CCL21, CCL25, CCL28, GCNT1, IL6
Macaca_nemestrina	regulation of cellular protein catabolic process	22/1297	155/13765	0.0513494107543784	0.4517288217605775	TEs	AQP11, ARAF, CAMLG, CSNK2A2, DNAAF4, GPX1, IL33, LDLR, MFSD8, N4BP1, NUPR1, OPHN1, RNF180, RNFT1, TAF1, UBQLN2, USP25, USP8, USP9X, WAC, XPO1, ZYG11B
Macaca_nemestrina	cellular nitrogen compound biosynthetic process	75/1297	641/13765	0.0521212408849026	0.4536850979596643	TEs	ACADM, ADSS, ALAS2, ASL, ATP5F1A, ATP5PD, ATRX, B4GALT5, BARX2, C5AR1, CAVIN1, CDK7, CDKN2D, CELF3, CERS3, CERS4, CRCP, DNMT1, ELOC, ELOVL3, EP300, ERCC6, FA2H, GNPNAT1, GPBP1, GPBP1L1, GTF2IRD1, GTF3C6, HNF1A, HNF4A, JAK2, LIG1, LIN9, MED1, MPC2, MRPL15, MRPL32, MRPL51, MRPS16, MRPS17, NFIL3, NME6, OTC, PCBD2, PCLAF, PDHB, PLAC8, PM20D1, POLR1B, POLR3B, POLR3E, PPCDC, PRPS1, PTH, QPRT, RPAP2, RPL23, RPL37, RPL39, RPL39L, RPRD1A, RPS13, SAT1, SMAD4, SPIN1, SPTLC1, SPTSSA, ST3GAL2, SYCP1, TAF1, TAF7L, TAF9B, TCEA1, TMLHE, UPP1
Macaca_nemestrina	ubiquitin-dependent protein catabolic process	37/1297	290/13765	0.0534594556509122	0.4570577946792727	TEs	APPBP2, BFAR, CBLC, CUL4B, CUL5, DCAF12, DTX3L, ELOC, FBXL2, FBXO27, HECTD3, KCTD6, KLHDC2, MIB1, PPP2CB, PSMA2, PSMA8, PTPN23, RBBP6, RNF168, RNF216, SH3BGRL, SIAH1, SPSB4, TAF1, TOPORS, TRIP12, UBAP1, UBQLN2, UBR2, UBXN8, USP15, USP25, USP30, USP8, USP9X, ZNRF1
Macaca_nemestrina	positive regulation of DNA metabolic process	25/1297	182/13765	0.0541766926373648	0.4570577946792727	TEs	ATM, ATRX, BAX, BRD8, CCDC117, EPC1, ERCC6, GINS3, GNL3, HELQ, IL6, INO80D, MECP2, NSD2, PARN, PAXIP1, PRKDC, RNF168, SMCHD1, SPIDR, TIMELESS, TMEM161A, TNKS, TNKS2, USP9X
Macaca_nemestrina	chromosome organization	28/1297	209/13765	0.0553774081899223	0.4570577946792727	TEs	AGO4, ATM, ATRX, BEND3, CENPH, DNMT1, EPC1, GINS3, HAT1, HELLS, HHEX, HORMAD1, INO80D, MCM7, MECP2, MEIOC, MSH4, PPM1D, PRKDC, PSME4, RAD51C, RAD54L, SMCHD1, SPTY2D1, STAG2, SYCP1, TEX15, WAPL
Macaca_nemestrina	amino acid transmembrane transport	8/1297	42/13765	0.0554474779777458	0.4570577946792727	TEs	CLN3, SLC16A2, SLC38A4, SLC38A5, SLC6A14, SLC7A13, SLC7A3, SLC7A8
Macaca_nemestrina	microtubule anchoring	4/1297	16/13765	0.0569975863689404	0.4570577946792727	TEs	BICD2, GCC2, HOOK3, MAP1S
Macaca_nemestrina	extracellular matrix disassembly	4/1297	16/13765	0.0569975863689404	0.4570577946792727	TEs	CMA1, CTSG, LCP1, SH3PXD2B
Macaca_nemestrina	regulation of tubulin deacetylation	4/1297	16/13765	0.0569975863689404	0.4570577946792727	TEs	BEX4, EP300, FNTA, PRKAA1
Macaca_nemestrina	regulation of DNA methylation	4/1297	16/13765	0.0569975863689404	0.4570577946792727	TEs	DNMT1, HELLS, MECP2, RLF
Macaca_nemestrina	negative regulation of tumor necrosis factor-mediated signaling pathway	4/1297	16/13765	0.0569975863689404	0.4570577946792727	TEs	F2RL1, NAIP, NLRP2, PPP2CB
Macaca_nemestrina	stress granule assembly	4/1297	16/13765	0.0569975863689404	0.4570577946792727	TEs	DAZAP2, FMR1, TIA1, UBAP2L
Macaca_nemestrina	regulation of defense response to virus by host	6/1297	30/13765	0.0576770428475365	0.4570577946792727	TEs	APOBEC3G, CGAS, DTX3L, IL27, PARP9, RNF216
Macaca_nemestrina	negative regulation of cytokine-mediated signaling pathway	9/1297	52/13765	0.057865543235105	0.4570577946792727	TEs	F2RL1, NAIP, NLRP2, OAS3, PADI2, PPP2CB, RNF113A, SH2B3, STAT2
Macaca_nemestrina	regulation of fatty acid oxidation	5/1297	23/13765	0.0592149516275258	0.4570577946792727	TEs	ETFBKMT, FMO1, FMO2, FMO4, MFSD2A
Macaca_nemestrina	regulation of homotypic cell-cell adhesion	5/1297	23/13765	0.0592149516275258	0.4570577946792727	TEs	CTSG, IL6, JAK2, PLAUR, SH2B3
Macaca_nemestrina	positive regulation of defense response to virus by host	5/1297	23/13765	0.0592149516275258	0.4570577946792727	TEs	APOBEC3G, CGAS, DTX3L, IL27, PARP9
Macaca_nemestrina	regulation of proteasomal protein catabolic process	18/1297	124/13765	0.0620436129967898	0.4678575771600826	TEs	AQP11, ARAF, CAMLG, DNAAF4, GPX1, IL33, N4BP1, NUPR1, OPHN1, RNF180, RNFT1, TAF1, UBQLN2, USP25, USP9X, WAC, XPO1, ZYG11B
Macaca_nemestrina	cellular ketone metabolic process	8/1297	44/13765	0.0635332280440693	0.47714353832924516	TEs	AKR1A1, COQ7, HSD17B10, HSD17B6, IDO1, KYAT3, SRD5A2, SULT1C4
Macaca_nemestrina	histone acetylation	10/1297	58/13765	0.0653714816970495	0.4773660685726838	TEs	BRD8, CREBBP, EP300, EPC1, HAT1, JADE3, KANSL2, KAT6A, MECP2, MSL2
Macaca_nemestrina	cell-cell recognition	6/1297	31/13765	0.0660624776332914	0.4773660685726838	TEs	ARSA, IZUMO1R, MSN, TMPRSS12, UBAP2L, ZP2
Macaca_nemestrina	response to glucocorticoid	6/1297	31/13765	0.0660624776332914	0.4773660685726838	TEs	GPR83, IL6, JAK2, NPAS4, REST, ZNF764
Macaca_nemestrina	response to other organism	61/1297	519/13765	0.0661100137774783	0.4773660685726838	TEs	APOBEC3G, BATF, BAX, BST2, C3, C5AR1, CD14, CFP, CGAS, CLEC4D, CLEC7A, CLPB, CTSG, DDX56, DEFB108B, DEFB124, DEFB125, DEFB126, DEFB127, DEFB128, DEFB132, ECSIT, EXOSC5, F2RL1, FMR1, GPX1, GZMB, IFI6, IFNGR2, IL33, IL6, JAK2, KIF5B, LSM5, LYG2, LYPD8, MECP2, MID2, MORC3, NMI, OAS3, PDE12, PGLYRP1, PLA2G2A, PLAC8, PPM1D, PSMA2, RIPK2, RNF135, SENP7, SERINC5, SPN, STAT2, TRIM14, TRIM33, UBA7, UBE2L6, UBE2W, UPK1B, WFDC2, ZC3HAV1
Macaca_nemestrina	transcription, DNA-templated	27/1297	203/13765	0.0680858697131468	0.4773660685726838	TEs	ATRX, BARX2, C5AR1, CAVIN1, CELF3, DNMT1, EP300, GPBP1, GPBP1L1, GTF2IRD1, GTF3C6, HNF1A, HNF4A, JAK2, LIN9, MED1, NFIL3, PLAC8, POLR1B, POLR3B, POLR3E, PTH, RPAP2, SMAD4, SPIN1, TAF1, TCEA1
Macaca_nemestrina	nucleic acid-templated transcription	27/1297	203/13765	0.0680858697131468	0.4773660685726838	TEs	ATRX, BARX2, C5AR1, CAVIN1, CELF3, DNMT1, EP300, GPBP1, GPBP1L1, GTF2IRD1, GTF3C6, HNF1A, HNF4A, JAK2, LIN9, MED1, NFIL3, PLAC8, POLR1B, POLR3B, POLR3E, PTH, RPAP2, SMAD4, SPIN1, TAF1, TCEA1
Macaca_nemestrina	nucleobase-containing compound transport	14/1297	91/13765	0.0682540246641804	0.4773660685726838	TEs	ABCC1, FMR1, HHEX, NUP155, NUP160, NUP35, NXF3, NXT2, SLC28A2, SLC33A1, SRSF3, THOC2, XPO1, YTHDC1
Macaca_nemestrina	positive regulation of monooxygenase activity	4/1297	17/13765	0.0691783478537412	0.4773660685726838	TEs	ATP7A, CDH3, NUS1, PIK3CB
Macaca_nemestrina	regulation of double-strand break repair via nonhomologous end joining	4/1297	17/13765	0.0691783478537412	0.4773660685726838	TEs	ERCC6, NSD2, PRKDC, SMCHD1
Macaca_nemestrina	regulation of viral transcription	4/1297	17/13765	0.0691783478537412	0.4773660685726838	TEs	MID2, TRIM14, TRIM21, UBP1
Macaca_nemestrina	base-excision repair	4/1297	17/13765	0.0691783478537412	0.4773660685726838	TEs	ERCC6, HUWE1, LIG1, MUTYH
Macaca_nemestrina	T cell lineage commitment	4/1297	17/13765	0.0691783478537412	0.4773660685726838	TEs	BATF, IL6, PRKDC, SPN
Macaca_nemestrina	synaptonemal complex assembly	4/1297	17/13765	0.0691783478537412	0.4773660685726838	TEs	AGO4, HORMAD1, MEIOC, SYCP1
Macaca_nemestrina	peptidyl-tyrosine dephosphorylation	5/1297	24/13765	0.0692333801375447	0.4773660685726838	TEs	EPM2A, PTPN11, PTPN12, PTPRF, PTPRO
Macaca_nemestrina	establishment of endothelial barrier	5/1297	24/13765	0.0692333801375447	0.4773660685726838	TEs	F2RL1, HPSE, MSN, PECAM1, TJP2
Macaca_nemestrina	regulation of filopodium assembly	5/1297	24/13765	0.0692333801375447	0.4773660685726838	TEs	ARF6, CCL21, CLN3, FMR1, FNBP1L
Macaca_nemestrina	regulation of postsynaptic membrane potential	5/1297	24/13765	0.0692333801375447	0.4773660685726838	TEs	CHRM1, MECP2, NPAS4, RGS7BP, S1PR2
Macaca_nemestrina	ovarian follicle development	5/1297	24/13765	0.0692333801375447	0.4773660685726838	TEs	ATM, BAX, MSH4, SMAD4, ZFX
Macaca_nemestrina	biological process involved in interaction with symbiont	14/1297	92/13765	0.0703622716224701	0.48028706001389865	TEs	CCNT1, CTSG, DDX56, EP300, FBXL2, FMR1, GPX1, JAK2, MID2, REST, SMARCA4, SNW1, TARDBP, TRIM21
Macaca_nemestrina	organic acid transmembrane transport	10/1297	60/13765	0.0713532094810068	0.48028706001389865	TEs	CLN3, MPC2, SLC16A2, SLC2A1, SLC38A4, SLC38A5, SLC6A14, SLC7A13, SLC7A3, SLC7A8
Macaca_nemestrina	carboxylic acid transmembrane transport	10/1297	60/13765	0.0713532094810068	0.48028706001389865	TEs	CLN3, MPC2, SLC16A2, SLC2A1, SLC38A4, SLC38A5, SLC6A14, SLC7A13, SLC7A3, SLC7A8
Macaca_nemestrina	establishment of vesicle localization	8/1297	46/13765	0.0738751343978062	0.4891043380820273	TEs	ACTN4, CLN3, DYNC1I1, FNBP1L, KIF5B, LIN7A, SPG11, TESK1
Macaca_nemestrina	ceramide biosynthetic process	7/1297	36/13765	0.0761923228229189	0.4991497054225868	TEs	B4GALT5, CERS3, CERS4, FA2H, SPTLC1, SPTSSA, ST3GAL2
Macaca_nemestrina	internal peptidyl-lysine acetylation	10/1297	62/13765	0.0791580001953641	0.5053732025658528	TEs	BRD8, CREBBP, EP300, EPC1, HAT1, JADE3, KANSL2, KAT6A, MECP2, MSL2
Macaca_nemestrina	internal protein amino acid acetylation	10/1297	62/13765	0.0791580001953641	0.5053732025658528	TEs	BRD8, CREBBP, EP300, EPC1, HAT1, JADE3, KANSL2, KAT6A, MECP2, MSL2
Macaca_nemestrina	RNA 3'-end processing	7/1297	37/13765	0.0801041904984266	0.5053732025658528	TEs	CPSF2, CSTF2, HSD17B10, MTPAP, PAPOLG, PARN, RPRD1A
Macaca_nemestrina	cytoplasmic pattern recognition receptor signaling pathway	5/1297	25/13765	0.080125112895384	0.5053732025658528	TEs	CGAS, CLPB, OAS3, RIPK2, RNF135
Macaca_nemestrina	male meiotic nuclear division	5/1297	25/13765	0.080125112895384	0.5053732025658528	TEs	AGO4, ATM, MEIOC, RAD51C, TEX15
Macaca_nemestrina	intrinsic apoptotic signaling pathway in response to DNA damage by p53 class mediator	5/1297	25/13765	0.080125112895384	0.5053732025658528	TEs	CDIP1, EP300, NUPR1, SNW1, TOPORS
Macaca_nemestrina	negative regulation of sequestering of calcium ion	5/1297	25/13765	0.080125112895384	0.5053732025658528	TEs	BAX, CCL21, CCR5, HTR2C, XCR1
Macaca_nemestrina	release of sequestered calcium ion into cytosol	5/1297	25/13765	0.080125112895384	0.5053732025658528	TEs	BAX, CCL21, CCR5, HTR2C, XCR1
Macaca_nemestrina	L-amino acid transport	5/1297	25/13765	0.080125112895384	0.5053732025658528	TEs	SLC38A4, SLC38A5, SLC7A13, SLC7A3, SLC7A8
Macaca_nemestrina	regulation of ERAD pathway	4/1297	18/13765	0.0825781854040567	0.5076727851441515	TEs	AQP11, RNFT1, UBQLN2, USP25
Macaca_nemestrina	positive regulation of vascular endothelial growth factor production	4/1297	18/13765	0.0825781854040567	0.5076727851441515	TEs	C3, C5AR1, HPSE, IL6
Macaca_nemestrina	positive regulation of histone methylation	4/1297	18/13765	0.0825781854040567	0.5076727851441515	TEs	AUTS2, KANSL2, MECP2, SMAD4
Macaca_nemestrina	neuronal stem cell population maintenance	4/1297	18/13765	0.0825781854040567	0.5076727851441515	TEs	ASPM, HOOK3, REST, SRRT
Macaca_nemestrina	ncRNA catabolic process	4/1297	18/13765	0.0825781854040567	0.5076727851441515	TEs	PARN, SLFN12, XRN1, ZC3H4
Macaca_nemestrina	amide biosynthetic process	23/1297	170/13765	0.0838860305458688	0.5115358157485002	TEs	ASL, B4GALT5, CERS3, CERS4, ELOVL3, FA2H, MPC2, MRPL15, MRPL32, MRPL51, MRPS16, MRPS17, OTC, PDHB, PM20D1, RPL23, RPL37, RPL39, RPL39L, RPS13, SPTLC1, SPTSSA, ST3GAL2
Macaca_nemestrina	negative regulation of macromolecule metabolic process	161/1297	1511/13765	0.0842312581220487	0.5115358157485002	TEs	A2ML1, AEBP2, AGO4, ANKRD13A, APOBEC1, AQP11, ATM, ATP8B1, BARX2, BAX, BEND3, BEX4, BMPR2, BST2, BTK, CADM4, CAMLG, CBLC, CD84, CDH3, CDKN2D, CGAS, CLEC4A, CLN3, CNOT10, CORO1C, CREBBP, CRTAP, CRYM, CSNK2A2, DDX56, DNAJC3, DNMT1, DTX3L, E2F7, EIF4EBP1, ELAVL1, EP300, EPC1, ERCC6, EXOSC5, F2RL1, FFAR1, FMR1, FNIP1, FXR1, GLG1, GNL3L, GPD1L, GPX1, GZMB, HDAC9, HELLS, HHEX, HNF4A, HNRNPD, HNRNPK, HNRNPL, IDO1, IFI6, IL33, IL6, INPPL1, KANK2, KAT6A, KDM4A, KDM8, LDLR, LIMK1, LRP5, MECP2, MED1, MEIOC, MORC3, MTPAP, N4BP1, NAIP, NBDY, NCL, NCOR1, NKAP, NLRP7, NMI, NONO, NSD2, NTS, OAS3, OPHN1, OVOL2, PARN, PARP9, PATL2, PDE12, PGLYRP1, PIN1, PIWIL3, PLAUR, PPM1B, PPM1E, PPP2CB, PRKAA1, PRKDC, PRKRIP1, PRMT2, PTBP3, PTH, PTPN11, PUS7, RBL1, RBM24, REST, RIC1, RNF168, RPS6KA1, SAP18, SDR16C5, SESN2, SETD5, SFPQ, SH2B3, SMAD4, SMCHD1, SMG8, SMTNL1, SNW1, SPOCK1, SRCIN1, SRRT, TAF1, TAF9B, TARDBP, TBX22, TCF23, TIA1, TIMELESS, TNKS, TNKS2, TRIM21, TSPYL2, UBQLN2, UPF3B, USP25, USP8, USP9X, VBP1, WAC, WAPL, WFDC2, XDH, XRN1, ZC3H4, ZMYM5, ZNF133, ZNF136, ZNF256, ZNF318, ZNF354B, ZNF653, ZNF658, ZNF746, ZNF8
Macaca_nemestrina	cellular macromolecule metabolic process	279/1297	2711/13765	0.0847771662743943	0.5132480556156138	TEs	ABRAXAS2, ACADM, AGO4, ALAS2, AOAH, APOBEC3G, APPBP2, AQP11, ARAF, ARFGEF2, ASB17, ASF1A, ASGR2, ATG4D, ATM, ATRX, B3GNT2, B3GNT8, B4GALNT2, B4GALT5, BARX2, BATF, BAX, BEND3, BFAR, BMPR2, BRAP, BRD8, BTK, C1GALT1C1, C5AR1, CARM1, CAVIN1, CBLC, CCNB1, CCNT1, CDK13, CDK19, CDK7, CDKN2D, CELF3, CHEK2, CHM, CLN3, COPRS, COPS4, COPS7B, CREBBP, CRTAP, CSNK2A2, CTSG, CTTNBP2NL, CUL4B, CUL5, DCAF12, DCAF17, DNMT1, DTX3L, EDEM2, EGLN1, EGLN2, EIF2A, ELOC, EP300, EPC1, EPHB4, EPM2A, ERCC6, ETFBKMT, EVPL, EXOSC5, FBXL2, FBXO27, FIZ1, FMR1, FNTA, GALNT1, GCNT1, GINS3, GPBP1, GPBP1L1, GPX1, GTF2IRD1, GTF3C6, GUCY2C, GUCY2F, HAT1, HDAC9, HECTD3, HELLS, HELQ, HNF1A, HNF4A, HPSE, HSD17B10, HUWE1, INO80D, JADE2, JADE3, JAK2, KANSL2, KAT6A, KCTD6, KDM3A, KLHDC2, LAMP2, LIG1, LIMK1, LIN9, LIPT2, MAGT1, MAK, MAP2K4, MAP3K21, MAP3K8, MAP4K4, MAPK6, MCM7, MECP2, MED1, MEIOC, MIB1, MID2, MORC3, MRPL15, MRPL32, MRPL51, MRPS16, MRPS17, MSH4, MSL2, MTMR3, MTPAP, MUTYH, MYO3B, NAA15, NAA16, NAA25, NBDY, NFATC2IP, NFIL3, NIM1K, NMI, NSMCE1, NSMCE4A, NSUN4, NUPR1, NUS1, OGDH, OTUD7A, PAK1, PAK4, PARN, PARP9, PATL2, PCLAF, PCNP, PDE12, PHETA1, PHKA1, PIAS2, PIGT, PIN1, PLAC8, PLK4, POLR1B, POLR3B, POLR3E, PPIH, PPM1B, PPM1D, PPM1E, PPM1K, PPP2CB, PRIM1, PRKAA1, PRKCI, PRKDC, PRKX, PRMT2, PSMA2, PSMA8, PSME4, PTH, PTPN11, PTPN12, PTPN23, PTPN5, PTPRF, PTPRO, PXK, RABGGTB, RAD51C, RAD54B, RAD54L, RBBP6, RBBP8, RIPK2, RMI2, RNF113A, RNF135, RNF168, RNF170, RNF180, RNF212B, RNF216, RNFT1, ROR2, RPAP2, RPL23, RPL37, RPL39, RPL39L, RPN1, RPS13, RPS6KA1, SBK1, SBK2, SENP6, SENP7, SESN2, SFPQ, SH3BGRL, SIAH1, SLC30A5, SLFN12, SMAD4, SMCHD1, SMG8, SMTNL1, SPCS1, SPIDR, SPIN1, SPSB4, SSH1, ST3GAL2, ST6GAL1, ST8SIA1, STK10, STT3A, SYCP1, TAF1, TCEA1, TESK1, TNKS, TNKS2, TOPORS, TRIM21, TRIM33, TRIP12, TTL, TTLL4, UBA7, UBAP1, UBE2A, UBE2L6, UBE2W, UBQLN2, UBR2, UBXN8, UGGT1, ULK1, UPF3B, USP15, USP25, USP30, USP8, USP9X, VIRMA, WDR4, WEE1, XRCC2, XRN1, ZC3H4, ZC4H2, ZDHHC15, ZFYVE26, ZNRF1, ZSWIM2
Macaca_nemestrina	organic cyclic compound catabolic process	26/1297	200/13765	0.0871802173689149	0.5132480556156138	TEs	AGO4, ALDH1L2, ALDH6A1, ATM, BLVRA, ENTPD3, EXOSC5, FITM2, HSD17B11, HSD17B6, IDO1, KYAT3, MTPAP, NBDY, PARN, PATL2, PDE12, PDE4B, QPRT, SLFN12, SMG8, UPF3B, UPP1, XDH, XRN1, ZC3H4
Macaca_nemestrina	modulation of process of other organism	13/1297	85/13765	0.0893584602831725	0.5132480556156138	TEs	CCNT1, CLEC7A, DDX56, EP300, F2RL1, FBXL2, FMR1, MID2, REST, SMARCA4, SNW1, TARDBP, TRIM21
Macaca_nemestrina	DNA-templated transcription, initiation	7/1297	39/13765	0.0902702924949145	0.5132480556156138	TEs	CAVIN1, CDK7, CRCP, ELOC, TAF1, TAF7L, TAF9B
Macaca_nemestrina	positive regulation of interleukin-1 beta production	7/1297	39/13765	0.0902702924949145	0.5132480556156138	TEs	CASP8, CLEC7A, F2RL1, IL6, JAK2, NLRP2, RIPK2
Macaca_nemestrina	negative regulation of proteasomal protein catabolic process	7/1297	39/13765	0.0902702924949145	0.5132480556156138	TEs	AQP11, CAMLG, N4BP1, OPHN1, USP25, USP9X, WAC
Macaca_nemestrina	RNA splicing	18/1297	128/13765	0.0917168049777371	0.5132480556156138	TEs	CDK13, CELF3, ESRP2, FMR1, GCFC2, HNRNPM, LSM5, PNN, PRPF3, RNF113A, SFPQ, SNW1, SUGP2, TARDBP, TRA2B, VIRMA, ZBTB8OS, ZMAT2
Macaca_nemestrina	regulation of viral genome replication	9/1297	53/13765	0.0918543807827885	0.5132480556156138	TEs	APOBEC3G, BST2, FKBP6, N4BP1, OAS3, PDE12, PPIH, STAU1, ZC3HAV1
Macaca_nemestrina	organelle fusion	9/1297	53/13765	0.0918543807827885	0.5132480556156138	TEs	BAX, CLN3, RAB39A, RCC1L, SAMD9, SOX30, SPG11, USP30, VAMP7
Macaca_nemestrina	regulation of SMAD protein signal transduction	5/1297	26/13765	0.0918722094304903	0.5132480556156138	TEs	BMPR2, JAK2, OVOL2, RBPMS, SMAD4
Macaca_nemestrina	establishment of epithelial cell polarity	5/1297	26/13765	0.0918722094304903	0.5132480556156138	TEs	ARF6, CYTH3, MSN, OPHN1, SIPA1L3
Macaca_nemestrina	regulation of leukocyte degranulation	5/1297	26/13765	0.0918722094304903	0.5132480556156138	TEs	ADGRE2, CD84, F2RL1, ITGAM, VAMP7
Macaca_nemestrina	intracellular steroid hormone receptor signaling pathway	5/1297	26/13765	0.0918722094304903	0.5132480556156138	TEs	ARID1A, KDM3A, MED1, PADI2, RHOXF1
Macaca_nemestrina	sperm-egg recognition	5/1297	26/13765	0.0918722094304903	0.5132480556156138	TEs	ARSA, IZUMO1R, TMPRSS12, UBAP2L, ZP2
Macaca_nemestrina	vesicle cytoskeletal trafficking	5/1297	26/13765	0.0918722094304903	0.5132480556156138	TEs	ACTN4, CLN3, DYNC1I1, FNBP1L, KIF5B
Macaca_nemestrina	regulation of intracellular steroid hormone receptor signaling pathway	9/1297	54/13765	0.095143504989128	0.5132480556156138	TEs	DNAAF4, EP300, KANK2, MED1, NCOR1, PAK1, PIAS2, PRMT2, SMARCA4
Macaca_nemestrina	regulation of double-strand break repair via homologous recombination	9/1297	54/13765	0.095143504989128	0.5132480556156138	TEs	BRD8, CGAS, EPC1, ERCC6, HELQ, SMCHD1, SPIDR, TEX15, TIMELESS
Macaca_nemestrina	negative regulation of response to cytokine stimulus	9/1297	54/13765	0.095143504989128	0.5132480556156138	TEs	F2RL1, NAIP, NLRP2, OAS3, PADI2, PPP2CB, RNF113A, SH2B3, STAT2
Macaca_nemestrina	cellular metabolic process	433/1297	4312/13765	0.095533188572381	0.5132480556156138	TEs	ABCC10, ABRAXAS2, ACADM, ACHE, ACOT11, ADH6, ADSS, AGO4, AK6, AKR1A1, ALAS2, ALDH1L2, ALDH2, ALDH6A1, ALG13, ALOX5, AOAH, APOBEC1, APOBEC3G, APPBP2, AQP11, ARAF, ARFGEF2, ASB17, ASF1A, ASGR2, ASL, ASRGL1, ATG4D, ATM, ATP5F1A, ATP5PD, ATP8B1, ATRX, ATXN2L, B3GNT2, B3GNT8, B4GALNT2, B4GALT5, BACE1, BARX2, BATF, BAX, BCKDHA, BEND3, BFAR, BLVRA, BMPR2, BRAP, BRD8, BTK, C1GALT1C1, C5AR1, CARM1, CAVIN1, CBLC, CCNB1, CCNT1, CDK13, CDK19, CDK7, CDKN2D, CELF1, CELF3, CERS3, CERS4, CHEK2, CHM, CHST3, CLN3, COPRS, COPS4, COPS7B, COQ7, CPSF2, CPSF6, CRCP, CREBBP, CRTAP, CRYM, CSNK2A2, CSTF2, CTSG, CTTNBP2NL, CUL4B, CUL5, DCAF12, DCAF17, DDHD2, DHRS2, DNMT1, DTX3L, ECE1, EDEM2, EGLN1, EGLN2, EIF2A, ELOC, ELOVL3, ELP6, ENTPD3, EP300, EPC1, EPHB4, EPM2A, ERCC6, ESRP2, ETFBKMT, EVPL, EXOSC5, FA2H, FAR1, FBXL2, FBXO27, FDX1, FITM2, FIZ1, FKBP6, FMO1, FMO2, FMO4, FMR1, FNBP1L, FNTA, FOXE1, FUNDC1, GALNT1, GCDH, GCFC2, GCNT1, GGT7, GIMAP7, GINS3, GK5, GNPNAT1, GPAT3, GPBP1, GPBP1L1, GPD1L, GPT2, GPX1, GRHPR, GSR, GTF2IRD1, GTF3C6, GUCY2C, GUCY2F, HACD1, HARS2, HAT1, HDAC9, HECTD3, HELLS, HELQ, HMGCS1, HNF1A, HNF4A, HNRNPL, HNRNPM, HORMAD1, HPSE, HSD17B10, HSD17B11, HSD17B6, HUWE1, IDE, IDO1, IFI6, ILVBL, INO80D, INPPL1, INTS4, JADE2, JADE3, JAK2, KANSL2, KAT6A, KCTD6, KDM3A, KLHDC2, KYAT3, LALBA, LAMP2, LARS2, LAS1L, LDHAL6A, LDLR, LIG1, LIMK1, LIN9, LIPT2, LSM5, LYRM7, MAGT1, MAK, MAP2K4, MAP3K21, MAP3K8, MAP4K4, MAPK6, MCM7, MDH1, MDH2, MECP2, MED1, MEIOC, MIB1, MID2, MMAA, MORC3, MPC2, MRI1, MRPL15, MRPL32, MRPL51, MRPS16, MRPS17, MSH4, MSL2, MTMR3, MTMR8, MTO1, MTPAP, MUTYH, MYO3B, NAA15, NAA16, NAA25, NAGA, NBDY, NDUFS4, NFATC2IP, NFIL3, NIM1K, NME6, NMI, NSMCE1, NSMCE4A, NSUN4, NUP155, NUPR1, NUS1, OGDH, OTC, OTUD7A, OXCT1, PAK1, PAK4, PAPOLG, PARN, PARP9, PATL2, PCBD2, PCLAF, PCNP, PDE12, PDE4B, PDHB, PHETA1, PHKA1, PI4K2B, PIAS2, PIGT, PIK3C2A, PIK3CB, PIN1, PLA2G12B, PLA2G2A, PLA2G5, PLAC8, PLK4, PM20D1, PNN, POLR1B, POLR3B, POLR3E, PPCDC, PPIH, PPM1B, PPM1D, PPM1E, PPM1K, PPP2CB, PRIM1, PRKAA1, PRKCI, PRKDC, PRKX, PRMT2, PRPF3, PRPF39, PRPS1, PSEN2, PSMA2, PSMA8, PSME4, PTBP3, PTGS1, PTH, PTPN11, PTPN12, PTPN23, PTPN5, PTPRF, PTPRO, PUS10, PUS7, PXK, QPRT, RAB39A, RAB39B, RABGGTB, RAD51C, RAD54B, RAD54L, RBBP6, RBBP8, RBFA, RGN, RIPK2, RMI2, RNF113A, RNF135, RNF168, RNF170, RNF180, RNF212B, RNF216, RNFT1, ROR2, RPAP2, RPF2, RPL23, RPL37, RPL39, RPL39L, RPN1, RPP40, RPRD1A, RPS13, RPS6KA1, SAT1, SBK1, SBK2, SCAP, SDR16C5, SDS, SENP6, SENP7, SESN2, SFPQ, SH3BGRL, SH3PXD2B, SIAH1, SLC16A2, SLC30A5, SLC38A1, SLFN12, SMAD4, SMCHD1, SMG8, SMTNL1, SNW1, SPCS1, SPIDR, SPIN1, SPSB4, SPTLC1, SPTSSA, SRD5A2, SRRM1, SRRT, SRSF3, SSH1, ST3GAL2, ST6GAL1, ST8SIA1, STK10, STT3A, SUGP2, SULT1C4, SYCP1, TAF1, TAF7L, TAF9B, TARDBP, TCEA1, TESK1, THOC2, TMLHE, TNKS, TNKS2, TOPORS, TRA2B, TRIM21, TRIM33, TRIP12, TSNAX, TTL, TTLL4, UBA7, UBAP1, UBE2A, UBE2L6, UBE2W, UBQLN2, UBR2, UBXN8, UGGT1, ULK1, UPF3B, UPP1, USP15, USP25, USP30, USP8, USP9X, UTP14C, UTP18, VIRMA, WDR4, WEE1, XDH, XRCC2, XRN1, ZBTB8OS, ZC3H4, ZC4H2, ZDHHC15, ZFYVE26, ZMAT2, ZNRF1, ZSWIM2
Macaca_nemestrina	regulation of interferon-beta production	7/1297	40/13765	0.0964853276560796	0.5132480556156138	TEs	MORC3, NMI, OAS3, POLR3B, PPM1B, RNF135, RNF216
Macaca_nemestrina	negative regulation of TOR signaling	7/1297	40/13765	0.0964853276560796	0.5132480556156138	TEs	ATM, CASTOR2, FNIP1, PRKAA1, RPS6KA1, SESN2, UBR2
Macaca_nemestrina	cell redox homeostasis	4/1297	19/13765	0.0971455740868205	0.5132480556156138	TEs	EGLN2, GPX1, GSR, TXNRD1
Macaca_nemestrina	T cell migration	4/1297	19/13765	0.0971455740868205	0.5132480556156138	TEs	ITGAL, MSN, MYO1G, TNFSF14
Macaca_nemestrina	regulation of platelet aggregation	4/1297	19/13765	0.0971455740868205	0.5132480556156138	TEs	CTSG, IL6, JAK2, SH2B3
Macaca_nemestrina	regulation of histone methylation	4/1297	19/13765	0.0971455740868205	0.5132480556156138	TEs	AUTS2, KANSL2, MECP2, SMAD4
Macaca_nemestrina	ruffle organization	4/1297	19/13765	0.0971455740868205	0.5132480556156138	TEs	ARF6, CCL21, INPPL1, LIMA1
Macaca_nemestrina	androgen metabolic process	4/1297	19/13765	0.0971455740868205	0.5132480556156138	TEs	HSD17B10, HSD17B11, MED1, SRD5A2
Macaca_nemestrina	cellular response to glucocorticoid stimulus	4/1297	19/13765	0.0971455740868205	0.5132480556156138	TEs	JAK2, NPAS4, REST, ZNF764
Macaca_nemestrina	synaptonemal complex organization	4/1297	19/13765	0.0971455740868205	0.5132480556156138	TEs	AGO4, HORMAD1, MEIOC, SYCP1
Macaca_nemestrina	regulation of gene silencing by miRNA	4/1297	19/13765	0.0971455740868205	0.5132480556156138	TEs	ELAVL1, FMR1, FXR1, IL6
Macaca_nemestrina	cellular nitrogen compound catabolic process	24/1297	184/13765	0.0977080221692246	0.5135671490835063	TEs	AGO4, ALDH1L2, ALDH6A1, ATM, BLVRA, ENTPD3, EXOSC5, FITM2, IDO1, MTPAP, NBDY, PARN, PATL2, PDE12, PDE4B, PM20D1, QPRT, SLFN12, SMG8, UPF3B, UPP1, XDH, XRN1, ZC3H4
Macaca_nemestrina	response to external biotic stimulus	69/1297	610/13765	0.1031256399746413	0.5269601033263062	TEs	APOBEC3G, B2M, BATF, BAX, BST2, C3, C5AR1, CCR5, CD14, CFP, CGAS, CLEC4D, CLEC7A, CLPB, CTSG, DDX56, DEFB108B, DEFB124, DEFB125, DEFB126, DEFB127, DEFB128, DEFB132, ECSIT, EXOSC5, F2RL1, FMR1, GPX1, GZMB, IDO1, IFI6, IFNGR2, IL33, IL6, JAK2, KIF5B, LSM5, LYG2, LYPD8, MECP2, MID2, MORC3, NLRP7, NMI, OAS3, PDE12, PDE4B, PGLYRP1, PLA2G2A, PLAC8, PPM1D, PPM1E, PSMA2, RIPK2, RNF135, SENP7, SERINC5, SPN, STAT2, TNIP2, TRIM14, TRIM33, UBA7, UBE2L6, UBE2W, UPK1B, WFDC2, XBP1, ZC3HAV1
Macaca_nemestrina	nuclear-transcribed mRNA catabolic process	9/1297	56/13765	0.1034921534834765	0.5269601033263062	TEs	ATM, EXOSC5, MTPAP, NBDY, PATL2, PDE12, SMG8, UPF3B, XRN1
Macaca_nemestrina	biological process involved in interspecies interaction between organisms	70/1297	617/13765	0.1043841173600666	0.5269601033263062	TEs	APOBEC3G, BATF, BAX, BST2, C3, C5AR1, CCNT1, CD14, CFP, CGAS, CLEC4D, CLEC7A, CLPB, CTSG, DDX56, DEFB108B, DEFB124, DEFB125, DEFB126, DEFB127, DEFB128, DEFB132, ECSIT, EP300, EXOSC5, F2RL1, FBXL2, FMR1, GPX1, GZMB, IFI6, IFNGR2, IL33, IL6, JAK2, KIF5B, LSM5, LYG2, LYPD8, MECP2, MID2, MORC3, NMI, OAS3, PDE12, PGLYRP1, PLA2G2A, PLAC8, PPM1D, PSMA2, REST, RIPK2, RNF135, SENP7, SERINC5, SMARCA4, SNW1, SPN, STAT2, TARDBP, THOC2, TRIM14, TRIM21, TRIM33, UBA7, UBE2L6, UBE2W, UPK1B, WFDC2, ZC3HAV1
Macaca_nemestrina	somitogenesis	5/1297	27/13765	0.1044496064717075	0.5269601033263062	TEs	ATM, EP300, MIB1, PRKDC, XRCC2
Macaca_nemestrina	regulation of neutrophil chemotaxis	5/1297	27/13765	0.1044496064717075	0.5269601033263062	TEs	C5AR1, CCL21, MCU, MPP1, TNFAIP6
Macaca_nemestrina	regulation of transcription by RNA polymerase I	5/1297	27/13765	0.1044496064717075	0.5269601033263062	TEs	BEND3, CARM1, CREBBP, NCL, SMARCA4
Macaca_nemestrina	negative regulation of type I interferon production	5/1297	27/13765	0.1044496064717075	0.5269601033263062	TEs	DDX56, MORC3, NMI, PPM1B, PTPN11
Macaca_nemestrina	cellular response to steroid hormone stimulus	5/1297	27/13765	0.1044496064717075	0.5269601033263062	TEs	JAK2, NPAS4, REST, SCNN1G, ZNF764
Macaca_nemestrina	mitotic spindle assembly	5/1297	27/13765	0.1044496064717075	0.5269601033263062	TEs	ABRAXAS2, CCDC61, CHEK2, KIF11, STAG2
Macaca_nemestrina	peptidyl-lysine modification	19/1297	138/13765	0.1045726188403947	0.5269601033263062	TEs	BRD8, CREBBP, EP300, EPC1, ETFBKMT, HAT1, HDAC9, JADE3, KANSL2, KAT6A, LIPT2, MECP2, MSL2, NFATC2IP, PIAS2, RNF113A, SENP6, SENP7, TOPORS
Macaca_nemestrina	cellular protein-containing complex assembly	44/1297	371/13765	0.1049275526254704	0.5269601033263062	TEs	AGO4, ANP32B, ASF1A, ATRX, CELF1, CENPH, COPS7B, CPSF6, DNAAF4, DNAAF5, DNAJC9, DNAL1, ECPAS, EIF3B, FXR1, GCFC2, GEMIN2, HAT1, HDGFL3, HIP1, HOPX, KAT6A, LYRM7, MCTS1, NDUFA1, NDUFA2, NDUFC1, NDUFS4, NDUFS5, PRKDC, PRPF3, PSMG2, RNF135, RPF2, RPH3A, SCAF11, SLC25A46, SMAD4, SPTY2D1, TAF1, TMEM35A, TMEM70, TSPYL2, YTHDC1
Macaca_nemestrina	protein acylation	16/1297	115/13765	0.1071660849425912	0.5328417291169474	TEs	BRD8, CREBBP, EP300, EPC1, HAT1, JADE3, KANSL2, KAT6A, MECP2, MSL2, NAA15, NAA16, NAA25, NUPR1, OGDH, ZDHHC15
Macaca_nemestrina	protein polyubiquitination	19/1297	141/13765	0.1091235151760937	0.5372742854914946	TEs	BFAR, CUL4B, DTX3L, HUWE1, JADE2, NMI, RNF135, RNF168, RNF180, RNF216, TAF1, TNKS, TNKS2, TOPORS, TRIM21, UBE2A, UBE2W, ZNRF1, ZSWIM2
Macaca_nemestrina	nucleobase-containing compound biosynthetic process	50/1297	427/13765	0.1092251461732997	0.5372742854914946	TEs	ADSS, ATP5F1A, ATP5PD, ATRX, BARX2, C5AR1, CAVIN1, CDK7, CDKN2D, CELF3, CRCP, DNMT1, ELOC, ELOVL3, EP300, ERCC6, GNPNAT1, GPBP1, GPBP1L1, GTF2IRD1, GTF3C6, HNF1A, HNF4A, JAK2, LIG1, LIN9, MED1, MPC2, NFIL3, NME6, PCLAF, PDHB, PLAC8, POLR1B, POLR3B, POLR3E, PPCDC, PRPS1, PTH, QPRT, RPAP2, RPRD1A, SMAD4, SPIN1, SYCP1, TAF1, TAF7L, TAF9B, TCEA1, UPP1
Macaca_nemestrina	regulation of gene expression, epigenetic	11/1297	74/13765	0.1102509227928763	0.5394475743221123	TEs	EP300, EPC1, GPX1, HDAC9, LRIF1, MECP2, PADI2, RNF168, SDR16C5, SMCHD1, YTHDC1
Macaca_nemestrina	intrinsic apoptotic signaling pathway by p53 class mediator	7/1297	42/13765	0.1110745074804661	0.5394475743221123	TEs	BAX, CDIP1, EDA2R, EP300, NUPR1, SNW1, TOPORS
Macaca_nemestrina	DNA alkylation	4/1297	20/13765	0.1128171609760187	0.5394475743221123	TEs	BEND3, DNMT1, HELLS, PPM1D
Macaca_nemestrina	secondary metabolic process	4/1297	20/13765	0.1128171609760187	0.5394475743221123	TEs	AKR1A1, FMO1, FMO2, SULT1C4
Macaca_nemestrina	regulation of programmed necrotic cell death	4/1297	20/13765	0.1128171609760187	0.5394475743221123	TEs	CASP8, CFLAR, MUTYH, NUPR1
Macaca_nemestrina	DNA methylation	4/1297	20/13765	0.1128171609760187	0.5394475743221123	TEs	BEND3, DNMT1, HELLS, PPM1D
Macaca_nemestrina	regulation of necrotic cell death	4/1297	20/13765	0.1128171609760187	0.5394475743221123	TEs	CASP8, CFLAR, MUTYH, NUPR1
Macaca_nemestrina	regulation of vascular endothelial growth factor production	4/1297	20/13765	0.1128171609760187	0.5394475743221123	TEs	C3, C5AR1, HPSE, IL6
Macaca_nemestrina	regulation of phospholipid metabolic process	4/1297	20/13765	0.1128171609760187	0.5394475743221123	TEs	HTR2C, LDLR, MFSD2A, MTMR3
Macaca_nemestrina	modulation by host of symbiont process	11/1297	75/13765	0.1150566405439931	0.5428759447973663	TEs	CCNT1, DDX56, EP300, FBXL2, FMR1, MID2, REST, SMARCA4, SNW1, TARDBP, TRIM21
Macaca_nemestrina	mRNA catabolic process	11/1297	75/13765	0.1150566405439931	0.5428759447973663	TEs	AGO4, ATM, EXOSC5, MTPAP, NBDY, PARN, PATL2, PDE12, SMG8, UPF3B, XRN1
Macaca_nemestrina	modulation of process of other organism involved in symbiotic interaction	11/1297	75/13765	0.1150566405439931	0.5428759447973663	TEs	CCNT1, DDX56, EP300, FBXL2, FMR1, MID2, REST, SMARCA4, SNW1, TARDBP, TRIM21
Macaca_nemestrina	T cell activation involved in immune response	6/1297	32/13765	0.1170992798064145	0.54631738765759	TEs	BATF, CD1C, F2RL1, ITGAL, LCP1, TNFSF18
Macaca_nemestrina	negative regulation of leukocyte migration	6/1297	32/13765	0.1170992798064145	0.54631738765759	TEs	CCL21, CCL25, CCL28, IL33, PADI2, TNFAIP6
Macaca_nemestrina	regulation of cysteine-type endopeptidase activity involved in apoptotic process	17/1297	123/13765	0.1179911884836354	0.5484283174211433	TEs	ANP32B, BAX, CASP8, CDKN2D, CLEC7A, FNIP1, GPX1, HIP1, IFI6, JAK2, NAIP, NLRP2, PDCD5, PLAUR, REST, RPS6KA1, XDH
Macaca_nemestrina	negative regulation of proteolysis	23/1297	177/13765	0.1182448180926392	0.5485856244595305	TEs	A2ML1, AQP11, CAMLG, CDKN2D, CLN3, CSNK2A2, FNIP1, GLG1, GPX1, IFI6, N4BP1, NAIP, NLRP7, OPHN1, PLAUR, RPS6KA1, SPOCK1, TAF1, TRIM21, USP25, USP9X, WAC, WFDC2
Macaca_nemestrina	negative regulation of gene expression	64/1297	564/13765	0.1216444269540498	0.5619388675997778	TEs	AGO4, ATM, BST2, BTK, CD84, CDH3, CLEC4A, CNOT10, DDX56, EIF4EBP1, ELAVL1, EPC1, EXOSC5, F2RL1, FFAR1, FXR1, GLG1, GZMB, HDAC9, HELLS, HNRNPK, IDO1, IL33, IL6, INPPL1, KDM4A, LDLR, MORC3, MTPAP, N4BP1, NBDY, NCL, NLRP7, NMI, NTS, OAS3, OVOL2, PARN, PARP9, PATL2, PDE12, PGLYRP1, PIWIL3, PPM1B, PPP2CB, PRKAA1, PTBP3, PTH, PTPN11, PUS7, RBL1, RBM24, REST, SAP18, SDR16C5, SESN2, SMG8, SRRT, TAF1, TARDBP, TIA1, UPF3B, XDH, XRN1
Macaca_nemestrina	regulation of DNA metabolic process	34/1297	281/13765	0.1217338871381567	0.5619388675997778	TEs	ATM, ATRX, BAX, BMPR2, BRD8, CCDC117, CGAS, DNMT1, EPC1, ERCC6, GINS3, GNL3, GNL3L, HELLS, HELQ, IL6, INO80D, JADE3, MECP2, NSD2, PARG, PARN, PAXIP1, PRKDC, RLF, RNF168, SMCHD1, SPIDR, TEX15, TIMELESS, TMEM161A, TNKS, TNKS2, USP9X
Macaca_nemestrina	regulation of cellular catabolic process	59/1297	516/13765	0.1238687719868739	0.5636098224119492	TEs	APOBEC1, AQP11, ARAF, ATM, BAX, CAMLG, CLN3, CSNK2A2, DCAF12, DNAAF4, DRAM2, DTX3L, ELAVL1, ETFBKMT, FBXL2, FMR1, FXR1, GPX1, HNRNPD, IL33, IL6, KDM4A, LDLR, MEIOC, MFSD2A, MFSD8, MID2, MTMR8, N4BP1, NUPR1, OPHN1, PARN, PDE12, PIK3C2A, PRKAA1, RAB39B, RBM24, RIPK2, RNF180, RNFT1, RUFY4, SESN2, SLC4A4, SNX7, SPTLC1, TAF1, TARDBP, TPCN1, TRIM21, UBQLN2, ULK1, USP25, USP8, USP9X, WAC, XPO1, YTHDC1, ZC3HAV1, ZYG11B
Macaca_nemestrina	cellular response to DNA damage stimulus	53/1297	462/13765	0.1240552472757865	0.5636098224119492	TEs	ASF1A, ATM, ATRX, BATF, BAX, CDIP1, CGAS, CHEK2, CUL4B, DTX3L, E2F7, EP300, EPC1, ERCC6, FMR1, HELQ, HUWE1, LIG1, MCM7, MEIOC, MSH4, MUTYH, NSMCE1, NSMCE4A, NUPR1, PAK1, PARP9, PAXIP1, PCLAF, PPM1D, PRKDC, PSME4, RAD51C, RAD54B, RAD54L, RBBP6, RBBP8, RBM24, RMI2, RNF168, SESN2, SFPQ, SMCHD1, SNW1, SPIDR, TAF1, TIMELESS, TOPORS, TRIP12, UBE2A, WAC, XRCC2, ZFYVE26
Macaca_nemestrina	positive regulation of translation	12/1297	82/13765	0.1250592175078907	0.5636098224119492	TEs	DNAJC3, ELAVL1, FMR1, FXR1, HNRNPD, IL6, LARP4, PRKDC, RCC1L, SERP1, SH3BGRL, UPF3B
Macaca_nemestrina	positive regulation of DNA repair	12/1297	82/13765	0.1250592175078907	0.5636098224119492	TEs	BRD8, CCDC117, EPC1, ERCC6, HELQ, INO80D, PRKDC, RNF168, SMCHD1, SPIDR, TIMELESS, TMEM161A
Macaca_nemestrina	peptidyl-lysine acetylation	10/1297	64/13765	0.1272477725802205	0.5636098224119492	TEs	BRD8, CREBBP, EP300, EPC1, HAT1, JADE3, KANSL2, KAT6A, MECP2, MSL2
Macaca_nemestrina	heterocycle biosynthetic process	54/1297	473/13765	0.1284988970367353	0.5636098224119492	TEs	ADSS, ALAS2, ALOX5, ATP5F1A, ATP5PD, ATRX, BARX2, C5AR1, CAVIN1, CDK7, CDKN2D, CELF3, CRCP, DNMT1, ELOC, ELOVL3, EP300, ERCC6, GNPNAT1, GPBP1, GPBP1L1, GTF2IRD1, GTF3C6, HNF1A, HNF4A, IDO1, JAK2, LIG1, LIN9, MED1, MPC2, NFIL3, NME6, PCBD2, PCLAF, PDHB, PLAC8, POLR1B, POLR3B, POLR3E, PPCDC, PRPS1, PTH, QPRT, RPAP2, RPRD1A, SMAD4, SPIN1, SYCP1, TAF1, TAF7L, TAF9B, TCEA1, UPP1
Macaca_nemestrina	regulation of peptidyl-lysine acetylation	4/1297	21/13765	0.1295199277527542	0.5636098224119492	TEs	AUTS2, DIP2B, PRKAA1, SMAD4
Macaca_nemestrina	epithelial cell morphogenesis	4/1297	21/13765	0.1295199277527542	0.5636098224119492	TEs	PALLD, POF1B, SIPA1L3, VSIG1
Macaca_nemestrina	organism emergence from protective structure	4/1297	21/13765	0.1295199277527542	0.5636098224119492	TEs	CMTM3, NDUFA2, RBBP8, SMIM14
Macaca_nemestrina	blastocyst hatching	4/1297	21/13765	0.1295199277527542	0.5636098224119492	TEs	CMTM3, NDUFA2, RBBP8, SMIM14
Macaca_nemestrina	binding of sperm to zona pellucida	4/1297	21/13765	0.1295199277527542	0.5636098224119492	TEs	ARSA, TMPRSS12, UBAP2L, ZP2
Macaca_nemestrina	vasodilation	4/1297	21/13765	0.1295199277527542	0.5636098224119492	TEs	ADRB3, AGTR2, F2RL1, GPX1
Macaca_nemestrina	protein K63-linked deubiquitination	4/1297	21/13765	0.1295199277527542	0.5636098224119492	TEs	ABRAXAS2, USP25, USP8, USP9X
Macaca_nemestrina	hatching	4/1297	21/13765	0.1295199277527542	0.5636098224119492	TEs	CMTM3, NDUFA2, RBBP8, SMIM14
Macaca_nemestrina	protein localization to Golgi apparatus	4/1297	21/13765	0.1295199277527542	0.5636098224119492	TEs	BICD2, GCC2, RIPOR1, ZDHHC15
Macaca_nemestrina	NADP metabolic process	4/1297	21/13765	0.1295199277527542	0.5636098224119492	TEs	ALDH1L2, FMO1, FMO2, MDH1
Macaca_nemestrina	positive regulation of viral genome replication	4/1297	21/13765	0.1295199277527542	0.5636098224119492	TEs	FKBP6, PDE12, PPIH, STAU1
Macaca_nemestrina	amino acid import	6/1297	34/13765	0.1296561869521443	0.5636098224119492	TEs	SLC16A2, SLC38A4, SLC38A5, SLC6A14, SLC7A3, SLC7A8
Macaca_nemestrina	small molecule catabolic process	24/1297	190/13765	0.1326524719069144	0.5685040997884488	TEs	ACADM, AKR1A1, ALDH1L2, ALDH6A1, ASRGL1, BCKDHA, GALM, GCDH, GK5, GPT2, HSD17B10, HSD17B6, IDO1, ILVBL, KYAT3, LRP5, OTC, OXCT1, QPRT, SDS, SESN2, SULT1C4, UPP1, XDH
Macaca_nemestrina	protein K48-linked ubiquitination	8/1297	49/13765	0.1332431483879177	0.5685040997884488	TEs	BFAR, DTX3L, NMI, RNF216, TOPORS, TRIM21, UBE2A, ZNRF1
Macaca_nemestrina	primary metabolic process	445/1297	4466/13765	0.1347592829034885	0.5739917578960875	TEs	ABRAXAS2, ACADM, ACOT11, ADAM19, ADAM2, ADAM32, ADAMTS6, ADSS, AGO4, AKR1A1, ALAS2, ALDH1L2, ALDH6A1, ALG13, ALOX5, AOAH, APOBEC1, APOBEC3G, APPBP2, AQP11, ARAF, ASB17, ASF1A, ASGR2, ASL, ASRGL1, ATG4D, ATM, ATP23, ATP5F1A, ATP5PD, ATP8B1, ATRX, ATXN2L, B2M, B3GNT2, B3GNT8, B4GALNT2, B4GALT5, BACE1, BARX2, BATF, BAX, BCKDHA, BEND3, BFAR, BMPR2, BRAP, BRD8, BTK, C1GALT1C1, C5AR1, CARM1, CASP14, CASP8, CAVIN1, CBLC, CCNB1, CCNT1, CDK13, CDK19, CDK7, CDKN2D, CELF1, CELF3, CERS3, CERS4, CFH, CFLAR, CHEK2, CHM, CHST3, CLCA4, CLN3, CLPSL2, CMA1, CNEP1R1, COPRS, COPS4, COPS7B, CPSF2, CPSF6, CRCP, CREBBP, CRTAP, CSNK2A2, CSTF2, CTSG, CTTNBP2NL, CUL4B, CUL5, CYFIP2, DCAF12, DCAF17, DDHD2, DNAJC3, DNMT1, DPP8, DTX3L, DYNC2H1, ECE1, EDEM2, EGLN1, EGLN2, EIF2A, ELOC, ELOVL3, ELP6, ENTPD3, EP300, EPC1, EPHB4, EPM2A, ERCC6, ESRP2, ETFBKMT, EVPL, EXOSC5, F9, FA2H, FAR1, FBXL2, FBXO27, FDX1, FITM2, FIZ1, FKBP6, FMR1, FNTA, GALM, GALNT1, GCDH, GCFC2, GCNT1, GIMAP7, GK5, GLG1, GNPNAT1, GPAT3, GPBP1, GPBP1L1, GPD1L, GPT2, GPX1, GTF2IRD1, GTF3C6, GUCY2C, GUCY2F, GZMB, HACD1, HARS2, HAT1, HDAC9, HECTD3, HELLS, HELQ, HMGCS1, HNF1A, HNF4A, HNRNPL, HNRNPM, HORMAD1, HPSE, HSD17B10, HSD17B11, HSD17B6, HUWE1, IDE, IDO1, ILVBL, INO80D, INPPL1, INTS4, JADE2, JADE3, JAK2, KANSL2, KAT6A, KCTD6, KDM3A, KLHDC2, KYAT3, LALBA, LAMP2, LARS2, LAS1L, LDLR, LIG1, LIMK1, LIN9, LIPT2, LMLN, LRP5, LSM5, MAGT1, MAK, MAP2K4, MAP3K21, MAP3K8, MAP4K4, MAPK6, MCM7, MDH1, MDH2, MECP2, MED1, MEIOC, MIB1, MID2, MORC3, MPC2, MRI1, MRPL15, MRPL32, MRPL51, MRPS16, MRPS17, MSH4, MSL2, MTMR3, MTMR8, MTO1, MTPAP, MUTYH, MYO3B, NAA15, NAA16, NAA25, NAGA, NBDY, NFATC2IP, NFIL3, NIM1K, NME6, NMI, NPEPPS, NSMCE1, NSMCE4A, NSUN4, NUP155, NUPR1, NUS1, OGDH, OGDHL, OTC, OTUD7A, PAK1, PAK4, PAPOLG, PARG, PARN, PARP9, PATL2, PCLAF, PCNP, PDE12, PDE4B, PDHB, PGPEP1, PHKA1, PI4K2B, PIAS2, PIGT, PIK3C2A, PIK3CB, PIN1, PIP, PLA2G12B, PLA2G2A, PLA2G5, PLAC8, PLBD2, PLCZ1, PLK4, PM20D1, PNN, POLR1B, POLR3B, POLR3E, PPCDC, PPIH, PPM1B, PPM1D, PPM1E, PPM1K, PPP2CB, PREP, PRIM1, PRKAA1, PRKCI, PRKDC, PRKX, PRMT2, PROC, PRPF3, PRPF39, PRPS1, PRSS54, PSEN2, PSMA2, PSMA8, PSMC4, PSME4, PTBP3, PTGS1, PTH, PTPN11, PTPN12, PTPN23, PTPN5, PTPRF, PTPRO, PUS10, PUS7, PXK, QPRT, RABGGTB, RAD51C, RAD54B, RAD54L, RBBP6, RBBP8, RBFA, RGN, RHBDL2, RIPK2, RMI2, RNF113A, RNF135, RNF168, RNF170, RNF180, RNF212B, RNF216, RNFT1, ROR2, RPAP2, RPF2, RPL23, RPL37, RPL39, RPL39L, RPN1, RPP40, RPRD1A, RPS13, RPS6KA1, SBK1, SBK2, SCAP, SCPEP1, SDR16C5, SDS, SENP6, SENP7, SERP1, SESN2, SFPQ, SH3BGRL, SIAH1, SLC16A2, SLC30A5, SLC38A1, SLFN12, SMAD4, SMCHD1, SMG8, SMTNL1, SNW1, SPCS1, SPIDR, SPIN1, SPPL2A, SPSB4, SPTLC1, SPTSSA, SRD5A2, SRRM1, SRRT, SRSF3, SSH1, ST3GAL2, ST6GAL1, ST8SIA1, STK10, STT3A, SUCLA2, SUCLG1, SUGP2, SULT1C4, SYCP1, TAF1, TAF7L, TAF9B, TARDBP, TCEA1, TESK1, THOC2, TMPRSS12, TNKS, TNKS2, TOPORS, TRA2B, TRIM21, TRIM33, TRIP12, TSNAX, TTL, TTLL4, UBA7, UBAP1, UBE2A, UBE2L6, UBE2W, UBL5, UBQLN2, UBR2, UBXN8, UGGT1, ULK1, UPF3B, UPP1, USP15, USP25, USP30, USP8, USP9X, UTP14C, UTP18, VIRMA, WDR4, WEE1, XDH, XRCC2, XRN1, XYLB, ZBTB8OS, ZC3H4, ZC4H2, ZDHHC15, ZFYVE26, ZMAT2, ZNRF1, ZSWIM2, ZYG11B
Macaca_nemestrina	organonitrogen compound catabolic process	51/1297	442/13765	0.1355614480855512	0.5745786818949835	TEs	ALDH1L2, ALDH6A1, APPBP2, ASRGL1, ATM, BCKDHA, BFAR, BLVRA, CHEK2, CLN3, CUL4B, DCAF12, ECE1, FBXL2, FBXO27, FITM2, GGT7, GPT2, HECTD3, HPSE, HSD17B10, IDE, IDO1, KLHDC2, KYAT3, LAMP2, LDLR, LYG2, OTC, PDE4B, PGLYRP1, PLA2G5, PPP2CB, PSMA8, PSMC4, PSME4, QPRT, RNF216, SAT1, SDS, SH3BGRL, SIAH1, TOPORS, TRIM21, UBQLN2, UBR2, UBXN8, UPP1, USP25, XDH, ZNRF1
Macaca_nemestrina	negative regulation of organelle assembly	6/1297	35/13765	0.1374359890377413	0.5745786818949835	TEs	MAK, NBDY, NUPR1, PATL2, SMAD4, TESK1
Macaca_nemestrina	antiviral innate immune response	6/1297	35/13765	0.1374359890377413	0.5745786818949835	TEs	CLPB, MORC3, PDE12, RNF135, SENP7, UBE2W
Macaca_nemestrina	vesicle fusion	6/1297	35/13765	0.1374359890377413	0.5745786818949835	TEs	CLN3, RAB39A, SAMD9, SOX30, SPG11, VAMP7
Macaca_nemestrina	positive regulation of double-strand break repair	8/1297	50/13765	0.1378342529469083	0.5745786818949835	TEs	BRD8, EPC1, ERCC6, HELQ, PRKDC, SMCHD1, SPIDR, TIMELESS
Macaca_nemestrina	defense response to bacterium	18/1297	136/13765	0.1381198754555249	0.5745786818949835	TEs	C5AR1, CTSG, DEFB108B, DEFB124, DEFB125, DEFB126, DEFB127, DEFB128, DEFB132, LYG2, LYPD8, OAS3, PGLYRP1, PLA2G2A, PLAC8, RIPK2, SPN, WFDC2
Macaca_nemestrina	response to stress	174/1297	1671/13765	0.1405077408130183	0.5816041808777673	TEs	ABRAXAS2, ACADM, ADRB3, AGTR2, ALAS2, APOBEC3G, ASF1A, ATM, ATRX, BATF, BAX, BMPR2, BST2, C3, C5AR1, CCL14, CCL15, CCL16, CCL21, CCL24, CCL25, CCL28, CCR5, CD14, CDIP1, CFP, CGAS, CHEK2, CLEC4D, CLPB, CTSG, CUL4B, DDX56, DEFB108B, DEFB124, DEFB125, DEFB126, DEFB127, DEFB128, DEFB132, DHRS2, DNAJA2, DNAJC3, DTX3L, E2F7, ECSIT, EDEM2, EGLN1, EGLN2, EIF2A, EP300, EPC1, ERCC6, EXOSC5, F2RL1, FBXO27, FMR1, FNIP1, FUNDC1, GLI1, GPX1, GPX7, GZMB, HELQ, HIKESHI, HNF1A, HTR2C, HUWE1, IDO1, IFI6, IFNGR2, IL17D, IL33, IL6, JAK2, KAT6A, KCNMA1, KDM4A, KIF5B, LAMP2, LAT, LDLR, LIG1, LYG2, LYPD8, MAP2K4, MCM7, MECP2, MEIOC, MFSD2A, MID2, MORC3, MSH4, MTMR3, MUTYH, NMI, NPEPPS, NSMCE1, NSMCE4A, NUPR1, OAS3, PAGE4, PAK1, PARP9, PAXIP1, PCLAF, PDE12, PGLYRP1, PIN1, PLA2G2A, PLAC8, PPM1D, PPP2CB, PRKAA1, PRKDC, PSME4, PTGS1, PTPRF, PXK, RAD51C, RAD54B, RAD54L, RBBP6, RBBP8, RBM24, RBPMS, REST, RIPK2, RIPOR1, RMI2, RNF135, RNF168, RRAGB, SCAP, SENP7, SERINC5, SERP1, SESN2, SFPQ, SLC2A1, SLC52A3, SLC6A2, SMAD4, SMCHD1, SNW1, SPIDR, SPN, ST8SIA1, STAT2, TAC1, TAF1, TIMELESS, TMEM161A, TOPORS, TRAM1, TRIM14, TRIM33, TRIP12, TSC22D4, TSPAN2, TXNRD1, UBA7, UBE2A, UBE2L6, UBE2W, UBQLN2, UBXN8, ULK1, WAC, WFDC2, WIPI2, WNT2B, XRCC2, ZFYVE26
Macaca_nemestrina	mononuclear cell migration	8/1297	51/13765	0.1431569956937803	0.5886653397885925	TEs	CCL21, CTSG, ITGAL, MSN, MYO1G, PECAM1, PTPRO, TNFSF14
Macaca_nemestrina	vascular process in circulatory system	15/1297	112/13765	0.1445089008335989	0.5922729334657847	TEs	ABCC1, ADRB3, AGTR2, BMPR2, F2RL1, FERMT2, GPR4, GPX1, MFSD2A, SCPEP1, SLC16A2, SLC2A1, SMTNL1, TJP2, UTS2
Macaca_nemestrina	regulation of protein stability	25/1297	202/13765	0.1456491673708836	0.5934481683443756	TEs	ASGR2, B4GALT5, CAMLG, CDK7, CHEK2, CREBBP, CRTAP, CTNND1, DAZAP2, EP300, GNL3L, HIP1, KDM8, LAMP2, MORC3, NAA15, NAA16, PIN1, PRKDC, TAF1, TAF9B, TARDBP, TRIM21, USP8, USP9X
Macaca_nemestrina	protein monoubiquitination	6/1297	36/13765	0.1461511447564571	0.5934481683443756	TEs	FBXL2, HUWE1, TOPORS, TRIM21, UBE2W, ZC4H2
Macaca_nemestrina	mRNA 3'-end processing	4/1297	22/13765	0.1471732436719425	0.5934481683443756	TEs	CPSF2, CSTF2, MTPAP, RPRD1A
Macaca_nemestrina	microtubule organizing center localization	4/1297	22/13765	0.1471732436719425	0.5934481683443756	TEs	ASPM, BICD2, DYNC1LI2, KIF5B
Macaca_nemestrina	regulation of posttranscriptional gene silencing	4/1297	22/13765	0.1471732436719425	0.5934481683443756	TEs	ELAVL1, FMR1, FXR1, IL6
Macaca_nemestrina	centrosome localization	4/1297	22/13765	0.1471732436719425	0.5934481683443756	TEs	ASPM, BICD2, DYNC1LI2, KIF5B
Macaca_nemestrina	response to virus	26/1297	208/13765	0.1494735251188618	0.5988914804574444	TEs	APOBEC3G, BAX, BST2, CGAS, CLPB, DDX56, EXOSC5, F2RL1, FMR1, IFI6, IFNGR2, IL33, IL6, MID2, MORC3, NMI, OAS3, PDE12, PSMA2, RNF135, SENP7, SERINC5, STAT2, TRIM33, UBE2W, ZC3HAV1
Macaca_nemestrina	protein maturation	22/1297	174/13765	0.1497228701143611	0.5988914804574444	TEs	ADAM19, BACE1, CASP8, CLN3, CMA1, CREBBP, CTSG, CYFIP2, DYNC2H1, ECE1, EP300, F9, GLG1, GZMB, LIPT2, NAA15, NAA16, NAA25, PSEN2, RIPK2, SPCS1, TMPRSS12
Macaca_nemestrina	regulation of cysteine-type endopeptidase activity	19/1297	145/13765	0.1503761193854748	0.5995162936914884	TEs	ANP32B, BAX, CASP8, CDKN2D, CLEC7A, CYFIP2, FNIP1, GPX1, HIP1, IFI6, JAK2, NAIP, NLRP2, PDCD5, PLAUR, REST, RIPK2, RPS6KA1, XDH
Macaca_nemestrina	regulation of proteolysis involved in cellular protein catabolic process	19/1297	145/13765	0.1503761193854748	0.5995162936914884	TEs	AQP11, ARAF, CAMLG, CSNK2A2, DNAAF4, GPX1, IL33, N4BP1, NUPR1, OPHN1, RNF180, RNFT1, TAF1, UBQLN2, USP25, USP9X, WAC, XPO1, ZYG11B
Macaca_nemestrina	negative regulation of nitrogen compound metabolic process	130/1297	1228/13765	0.1516390795352726	0.5998586399311465	TEs	A2ML1, AEBP2, AGO4, APOBEC1, AQP11, ATM, ATP8B1, BARX2, BAX, BEND3, BEX4, BMPR2, CADM4, CAMLG, CBLC, CD84, CDKN2D, CGAS, CLN3, CORO1C, CREBBP, CRTAP, CRYM, CSNK2A2, DNAJC3, DNMT1, DTX3L, E2F7, EIF4EBP1, ELAVL1, EP300, EPC1, ERCC6, FMR1, FNIP1, FXR1, GLG1, GNL3L, GPD1L, GPX1, GZMB, HDAC9, HHEX, HNF4A, HNRNPD, HNRNPK, HNRNPL, IFI6, IL33, IL6, KANK2, KAT6A, KDM4A, KDM8, LDLR, LIMK1, LRP5, MECP2, MED1, MEIOC, MORC3, N4BP1, NAIP, NCL, NCOR1, NKAP, NLRP7, NONO, NSD2, NUPR1, OPHN1, PARN, PARP9, PDE12, PIN1, PLAUR, PPM1E, PRKAA1, PRKDC, PRKRIP1, PRMT2, PTBP3, PUS7, RBL1, RBM24, RD3, REST, RIC1, RNF168, RPS6KA1, SAP18, SDR16C5, SESN2, SETD5, SFPQ, SH2B3, SMAD4, SMCHD1, SMTNL1, SNW1, SPOCK1, SRCIN1, TAF1, TAF9B, TARDBP, TBX22, TCF23, TIA1, TIMELESS, TNKS, TNKS2, TRIM21, USP25, USP8, USP9X, VBP1, WAC, WFDC2, XDH, ZC3H4, ZMYM5, ZNF133, ZNF136, ZNF256, ZNF318, ZNF354B, ZNF653, ZNF658, ZNF746, ZNF8
Macaca_nemestrina	negative regulation of cellular catabolic process	22/1297	175/13765	0.1517162515018796	0.5998586399311465	TEs	APOBEC1, AQP11, CAMLG, CSNK2A2, ELAVL1, ETFBKMT, FMR1, HNRNPD, KDM4A, MEIOC, MFSD2A, N4BP1, NUPR1, OPHN1, PARN, RBM24, TAF1, TARDBP, USP25, USP8, USP9X, WAC
Macaca_nemestrina	protein ubiquitination	39/1297	332/13765	0.1528537336647641	0.6027218313226718	TEs	ASB17, BFAR, BRAP, CBLC, CUL4B, CUL5, DCAF17, DTX3L, ELOC, FBXL2, HUWE1, JADE2, MIB1, MID2, NMI, PCNP, RBBP6, RNF135, RNF168, RNF170, RNF180, RNF216, RNFT1, SIAH1, SPSB4, TAF1, TNKS, TNKS2, TOPORS, TRIM21, TRIM33, TRIP12, UBA7, UBE2A, UBE2W, UBR2, ZC4H2, ZNRF1, ZSWIM2
Macaca_nemestrina	anion transmembrane transport	10/1297	70/13765	0.1531165355499212	0.602805792953633	TEs	CLN3, MPC2, SLC25A3, SLC33A1, SLC38A4, SLC38A5, SLC5A5, SLC7A13, SLC7A3, SLC7A8
Macaca_nemestrina	organelle membrane fusion	6/1297	37/13765	0.1557516182572934	0.6093354845927967	TEs	CLN3, RAB39A, SAMD9, SOX30, SPG11, VAMP7
Macaca_nemestrina	protein destabilization	6/1297	37/13765	0.1557516182572934	0.6093354845927967	TEs	CREBBP, DAZAP2, EP300, KDM8, PRKDC, TRIM21
Macaca_nemestrina	spindle organization	13/1297	95/13765	0.157073259185937	0.6116300388893897	TEs	ABRAXAS2, ASPM, ATRX, CCDC61, CCNB1, CHEK2, FAM110A, KIF11, MAP1S, MECP2, NCOR1, SPAST, STAG2
Macaca_nemestrina	heterocycle catabolic process	23/1297	182/13765	0.1579516014477344	0.6125674797469496	TEs	AGO4, ALDH1L2, ALDH6A1, ATM, BLVRA, ENTPD3, EXOSC5, FITM2, IDO1, MTPAP, NBDY, PARN, PATL2, PDE12, PDE4B, QPRT, SLFN12, SMG8, UPF3B, UPP1, XDH, XRN1, ZC3H4
Macaca_nemestrina	regulation of DNA repair	16/1297	122/13765	0.1606720611110854	0.6173086321094603	TEs	BRD8, CCDC117, CGAS, EPC1, ERCC6, HELQ, INO80D, NSD2, PARG, PRKDC, RNF168, SMCHD1, SPIDR, TEX15, TIMELESS, TMEM161A
Macaca_nemestrina	organic acid transport	16/1297	122/13765	0.1606720611110854	0.6173086321094603	TEs	ATP8B1, CLN3, HNF1A, LRP5, MPC2, PLA2G12B, PLA2G2A, PLA2G5, SLC16A2, SLC2A1, SLC38A4, SLC38A5, SLC6A14, SLC7A13, SLC7A3, SLC7A8
Macaca_nemestrina	RNA catabolic process	13/1297	96/13765	0.1610047754420107	0.6173086321094603	TEs	AGO4, ATM, EXOSC5, MTPAP, NBDY, PARN, PATL2, PDE12, SLFN12, SMG8, UPF3B, XRN1, ZC3H4
Macaca_nemestrina	microtubule cytoskeleton organization involved in mitosis	11/1297	76/13765	0.1628791196052072	0.6202091935411057	TEs	ABRAXAS2, CCDC61, CCNB1, CHEK2, FAM110A, KIF11, MAP1S, MECP2, NSFL1C, SPAST, STAG2
Macaca_nemestrina	negative regulation of RNA catabolic process	8/1297	54/13765	0.1632521795498824	0.6202091935411057	TEs	APOBEC1, ELAVL1, FMR1, HNRNPD, MEIOC, PARN, RBM24, TARDBP
Macaca_nemestrina	response to steroid hormone	8/1297	54/13765	0.1632521795498824	0.6202091935411057	TEs	GPR83, IL6, JAK2, NPAS4, REST, SCNN1G, SOX30, ZNF764
Macaca_nemestrina	signal transduction in response to DNA damage	13/1297	97/13765	0.1653376032871548	0.6218920979163373	TEs	ATM, ATRX, BATF, CHEK2, DTX3L, E2F7, ERCC6, PARP9, PAXIP1, PPM1D, PRKDC, SESN2, WAC
Macaca_nemestrina	positive regulation of response to DNA damage stimulus	13/1297	97/13765	0.1653376032871548	0.6218920979163373	TEs	ATM, BRD8, CCDC117, EPC1, ERCC6, HELQ, INO80D, PRKDC, RNF168, SMCHD1, SPIDR, TIMELESS, TMEM161A
Macaca_nemestrina	regulation of granulocyte chemotaxis	6/1297	38/13765	0.1661867104608161	0.6218920979163373	TEs	AKIRIN1, C5AR1, CCL21, MCU, MPP1, TNFAIP6
Macaca_nemestrina	protein-DNA complex subunit organization	11/1297	78/13765	0.1697836353108969	0.6284753393118439	TEs	ANP32B, ARID1A, ASF1A, ATRX, DNAJC9, HAT1, KAT6A, SMARCA4, SPTY2D1, TAF1, TSPYL2
Macaca_nemestrina	covalent chromatin modification	17/1297	129/13765	0.1699602780590924	0.6284753393118439	TEs	BRD8, COPRS, CREBBP, DNMT1, EP300, EPC1, HAT1, HDAC9, HELLS, JADE3, KANSL2, KAT6A, KDM3A, MECP2, MSL2, RNF168, UBE2A
Macaca_nemestrina	regulation of double-strand break repair	11/1297	79/13765	0.1740170430229605	0.6404885258880129	TEs	BRD8, CGAS, EPC1, ERCC6, HELQ, NSD2, PRKDC, SMCHD1, SPIDR, TEX15, TIMELESS
Macaca_nemestrina	mitotic cell cycle phase transition	11/1297	79/13765	0.1740170430229605	0.6404885258880129	TEs	CALM3, CCNB1, CHEK2, EIF4EBP1, KAT14, KDM8, PPM1D, RBBP8, SPAST, TPD52L1, UBE2A
Macaca_nemestrina	negative regulation of translation	11/1297	79/13765	0.1740170430229605	0.6404885258880129	TEs	AGO4, EIF4EBP1, FXR1, GZMB, NCL, PDE12, PUS7, RBM24, SESN2, TARDBP, TIA1
Macaca_nemestrina	negative regulation of viral process	9/1297	60/13765	0.1771830325304861	0.6428035598780425	TEs	APOBEC3G, BST2, MID2, N4BP1, OAS3, TRIM14, TRIM21, UBP1, ZC3HAV1
Macaca_nemestrina	negative regulation of mRNA metabolic process	9/1297	60/13765	0.1771830325304861	0.6428035598780425	TEs	APOBEC1, ELAVL1, FMR1, HNRNPD, HNRNPK, MEIOC, RBM24, SAP18, TARDBP
Macaca_nemestrina	cellular amide metabolic process	38/1297	325/13765	0.1774505206598971	0.6428396220132121	TEs	ALDH1L2, ASL, B4GALT5, BACE1, CERS3, CERS4, ECE1, ELOVL3, FA2H, FAR1, FITM2, GGT7, GPX1, GSR, HMGCS1, IDE, MPC2, MRPL15, MRPL32, MRPL51, MRPS16, MRPS17, OGDH, OTC, PDHB, PM20D1, PSEN2, RPL23, RPL37, RPL39, RPL39L, RPS13, SPCS1, SPTLC1, SPTSSA, ST3GAL2, ST6GAL1, XDH
Macaca_nemestrina	peptidyl-proline modification	5/1297	28/13765	0.1802472570006317	0.6464039561401964	TEs	CRTAP, EGLN1, EGLN2, PIN1, PPIH
Macaca_nemestrina	regulation of triglyceride metabolic process	5/1297	28/13765	0.1802472570006317	0.6464039561401964	TEs	C3, CNEP1R1, FITM2, LDLR, MFSD2A
Macaca_nemestrina	L-alpha-amino acid transmembrane transport	5/1297	28/13765	0.1802472570006317	0.6464039561401964	TEs	SLC38A4, SLC38A5, SLC7A13, SLC7A3, SLC7A8
Macaca_nemestrina	nucleoside bisphosphate metabolic process	9/1297	61/13765	0.1811422079303428	0.6468253948413958	TEs	ELOVL3, FAR1, FITM2, HMGCS1, MPC2, OGDH, PDHB, PPCDC, SULT1C4
Macaca_nemestrina	ribonucleoside bisphosphate metabolic process	9/1297	61/13765	0.1811422079303428	0.6468253948413958	TEs	ELOVL3, FAR1, FITM2, HMGCS1, MPC2, OGDH, PDHB, PPCDC, SULT1C4
Macaca_nemestrina	purine nucleoside bisphosphate metabolic process	9/1297	61/13765	0.1811422079303428	0.6468253948413958	TEs	ELOVL3, FAR1, FITM2, HMGCS1, MPC2, OGDH, PDHB, PPCDC, SULT1C4
Macaca_nemestrina	regulation of interleukin-1 beta production	9/1297	62/13765	0.18577670952049	0.6480367928923557	TEs	CASP8, CLEC7A, F2RL1, FFAR1, IL6, JAK2, NLRP2, NLRP7, RIPK2
Macaca_nemestrina	acyl-CoA metabolic process	7/1297	44/13765	0.1869886485666718	0.6480367928923557	TEs	ELOVL3, FAR1, FITM2, HMGCS1, MPC2, OGDH, PDHB
Macaca_nemestrina	thioester metabolic process	7/1297	44/13765	0.1869886485666718	0.6480367928923557	TEs	ELOVL3, FAR1, FITM2, HMGCS1, MPC2, OGDH, PDHB
Macaca_nemestrina	negative regulation of cysteine-type endopeptidase activity involved in apoptotic process	7/1297	44/13765	0.1869886485666718	0.6480367928923557	TEs	CDKN2D, FNIP1, GPX1, IFI6, NAIP, PLAUR, RPS6KA1
Macaca_nemestrina	cellular response to ketone	7/1297	44/13765	0.1869886485666718	0.6480367928923557	TEs	FDX1, JAK2, MSN, NPAS4, PRKAA1, SCNN1G, SLC5A5
Macaca_nemestrina	cellular response to insulin stimulus	5/1297	29/13765	0.1884914710095554	0.6480367928923557	TEs	C2CD5, DENND4C, HDAC9, PRKCI, PRKDC
Macaca_nemestrina	steroid hormone mediated signaling pathway	5/1297	29/13765	0.1884914710095554	0.6480367928923557	TEs	ARID1A, KDM3A, MED1, PADI2, RHOXF1
Macaca_nemestrina	fatty acid derivative metabolic process	5/1297	29/13765	0.1884914710095554	0.6480367928923557	TEs	ALOX5, ELOVL3, FAR1, FITM2, OXCT1
Macaca_nemestrina	cellular amino acid catabolic process	9/1297	63/13765	0.1910624080962498	0.6532763980934787	TEs	ALDH6A1, ASRGL1, BCKDHA, GPT2, HSD17B10, IDO1, KYAT3, OTC, SDS
Macaca_nemestrina	amino acid transport	9/1297	63/13765	0.1910624080962498	0.6532763980934787	TEs	CLN3, LRP5, SLC16A2, SLC38A4, SLC38A5, SLC6A14, SLC7A13, SLC7A3, SLC7A8
Macaca_nemestrina	negative regulation of mRNA catabolic process	7/1297	45/13765	0.1922777613487339	0.6544051688577835	TEs	APOBEC1, ELAVL1, FMR1, HNRNPD, MEIOC, RBM24, TARDBP
Macaca_nemestrina	alpha-amino acid catabolic process	7/1297	45/13765	0.1922777613487339	0.6544051688577835	TEs	ASRGL1, GPT2, HSD17B10, IDO1, KYAT3, OTC, SDS
Macaca_nemestrina	cell cycle phase transition	12/1297	87/13765	0.1929839760419542	0.6553578288445138	TEs	CALM3, CCNB1, CHEK2, EIF4EBP1, KAT14, KDM8, PPM1D, RBBP8, SPAST, TIMELESS, TPD52L1, UBE2A
Macaca_nemestrina	Golgi vesicle transport	18/1297	143/13765	0.194294847459145	0.6577292680980908	TEs	ARF4, ARFGEF2, BICD2, CLN3, CYTH3, ERGIC3, EXOC4, GCC2, GGA2, GOLGA4, GOLGA5, RP2, SEC24A, SPAST, TMED4, TRAPPC6B, YIPF4, YIPF6
Macaca_nemestrina	negative regulation of metabolic process	171/1297	1662/13765	0.1943742722107729	0.6577292680980908	TEs	A2ML1, AEBP2, AGO4, ANKRD13A, APOBEC1, AQP11, ATM, ATP8B1, BARX2, BAX, BEND3, BEX4, BMPR2, BST2, BTK, CADM4, CAMLG, CBLC, CD84, CDH3, CDKN2D, CGAS, CLEC4A, CLN3, CNOT10, CORO1C, CREBBP, CRTAP, CRYM, CSNK2A2, DDX56, DNAJC3, DNMT1, DTX3L, E2F7, EIF4EBP1, ELAVL1, EP300, EPC1, ERCC6, ETFBKMT, EXOSC5, F2RL1, FFAR1, FMO1, FMO2, FMO4, FMR1, FNIP1, FXR1, GLG1, GNL3L, GPD1L, GPX1, GZMB, HDAC9, HELLS, HHEX, HNF4A, HNRNPD, HNRNPK, HNRNPL, IDO1, IFI6, IL33, IL6, INPPL1, KANK2, KAT6A, KDM4A, KDM8, LDLR, LIMK1, LRP5, MECP2, MED1, MEIOC, MFSD2A, MORC3, MTPAP, N4BP1, NAIP, NBDY, NCL, NCOR1, NKAP, NLRP7, NMI, NONO, NOVA2, NSD2, NTS, NUPR1, OAS3, OPHN1, OVOL2, PAGE4, PARN, PARP9, PATL2, PDE12, PGLYRP1, PIN1, PIWIL3, PLAUR, PPM1B, PPM1E, PPP2CB, PRKAA1, PRKDC, PRKRIP1, PRMT2, PTBP3, PTH, PTPN11, PUS7, RBL1, RBM24, RD3, REST, RIC1, RNF168, RPS6KA1, SAP18, SDR16C5, SESN2, SETD5, SFPQ, SH2B3, SMAD4, SMCHD1, SMG8, SMTNL1, SNW1, SPOCK1, SRCIN1, SRRT, TAF1, TAF9B, TARDBP, TBX22, TCF23, TESK1, TIA1, TIMELESS, TNKS, TNKS2, TRIM21, TSPYL2, UBQLN2, UPF3B, USP25, USP8, USP9X, VBP1, WAC, WAPL, WFDC2, XDH, XRN1, ZC3H4, ZMYM5, ZNF133, ZNF136, ZNF256, ZNF318, ZNF354B, ZNF653, ZNF658, ZNF746, ZNF8
Macaca_nemestrina	intrinsic apoptotic signaling pathway	15/1297	114/13765	0.1944728364809259	0.6577292680980908	TEs	ATM, BAX, CDIP1, CHEK2, EDA2R, EP300, ERCC6, GPX1, IFI6, LGALS12, MAP2K4, NUPR1, PRKDC, SNW1, TOPORS
Macaca_nemestrina	protein import into nucleus	9/1297	64/13765	0.1969745992125099	0.6596164659040908	TEs	ELAVL1, HEATR3, HIKESHI, IL33, MED1, NUP155, NXT2, SPG11, TMCO6
Macaca_nemestrina	positive regulation of tumor necrosis factor production	9/1297	64/13765	0.1969745992125099	0.6596164659040908	TEs	ARFGEF2, CD14, CLEC7A, IL33, IL6, JAK2, OAS3, RIPK2, SPN
Macaca_nemestrina	cellular transition metal ion homeostasis	9/1297	64/13765	0.1969745992125099	0.6596164659040908	TEs	ALAS2, ATOX1, ATP6V0A2, ATP7A, B2M, EGLN1, FTL, SLC30A5, SMAD4
Macaca_nemestrina	positive regulation of endocytosis	9/1297	64/13765	0.1969745992125099	0.6596164659040908	TEs	B2M, C3, CD14, CLN3, F2RL1, FMR1, HIP1, HNRNPK, MIB1
Macaca_nemestrina	carbohydrate transport	5/1297	30/13765	0.198011240955838	0.6596164659040908	TEs	HNF1A, MFSD2A, MFSD2B, SESN2, SLC2A1
Macaca_nemestrina	histone H4 acetylation	5/1297	30/13765	0.198011240955838	0.6596164659040908	TEs	BRD8, EPC1, JADE3, KANSL2, MSL2
Macaca_nemestrina	regulation of intracellular pH	7/1297	46/13765	0.1984663324895722	0.6596164659040908	TEs	AQP11, CLN3, RAB39A, SLC4A4, SLC9A1, SLC9A7, SPNS1
Macaca_nemestrina	negative regulation of cellular metabolic process	138/1297	1328/13765	0.1991992582326394	0.6600040756434012	TEs	A2ML1, AEBP2, AGO4, ANKRD13A, APOBEC1, AQP11, ATM, ATP8B1, BARX2, BAX, BEND3, BEX4, BMPR2, CADM4, CAMLG, CBLC, CDKN2D, CGAS, CLN3, CORO1C, CREBBP, CRTAP, CRYM, CSNK2A2, DNAJC3, DNMT1, DTX3L, E2F7, EIF4EBP1, ELAVL1, EP300, EPC1, ERCC6, ETFBKMT, FMO1, FMO2, FMO4, FMR1, FNIP1, FXR1, GLG1, GNL3L, GPD1L, GPX1, GZMB, HDAC9, HHEX, HNF4A, HNRNPD, HNRNPK, HNRNPL, IFI6, IL33, IL6, KANK2, KAT6A, KDM4A, KDM8, LDLR, LIMK1, LRP5, MECP2, MED1, MEIOC, MFSD2A, MORC3, N4BP1, NAIP, NCL, NCOR1, NKAP, NLRP7, NONO, NSD2, NUPR1, OPHN1, PAGE4, PARN, PARP9, PDE12, PIN1, PLAUR, PPM1E, PRKAA1, PRKDC, PRKRIP1, PRMT2, PTBP3, PUS7, RBL1, RBM24, RD3, REST, RNF168, RPS6KA1, SAP18, SDR16C5, SESN2, SETD5, SFPQ, SH2B3, SMAD4, SMCHD1, SMTNL1, SNW1, SPOCK1, SRCIN1, TAF1, TAF9B, TARDBP, TBX22, TCF23, TESK1, TIA1, TIMELESS, TNKS, TNKS2, TRIM21, TSPYL2, UBQLN2, USP25, USP8, USP9X, WAC, WAPL, WFDC2, XDH, ZC3H4, ZMYM5, ZNF133, ZNF136, ZNF256, ZNF318, ZNF354B, ZNF653, ZNF658, ZNF746, ZNF8
Macaca_nemestrina	cytoskeleton-dependent intracellular transport	12/1297	89/13765	0.1993762311839441	0.6600040756434012	TEs	ACTN4, BICD2, CLN3, DYNC1I1, DYNC2H1, FNBP1L, HOOK3, KIF5B, KLC3, MGARP, SPAST, SPG11
Macaca_nemestrina	aromatic compound biosynthetic process	53/1297	476/13765	0.2008749128186387	0.6623999833845848	TEs	ADSS, ALAS2, ATP5F1A, ATP5PD, ATRX, BARX2, C5AR1, CAVIN1, CDK7, CDKN2D, CELF3, CRCP, DNMT1, ELOC, ELOVL3, EP300, ERCC6, GNPNAT1, GPBP1, GPBP1L1, GTF2IRD1, GTF3C6, HNF1A, HNF4A, IDO1, JAK2, LIG1, LIN9, MED1, MPC2, NFIL3, NME6, PCBD2, PCLAF, PDHB, PLAC8, POLR1B, POLR3B, POLR3E, PPCDC, PRPS1, PTH, QPRT, RPAP2, RPRD1A, SMAD4, SPIN1, SYCP1, TAF1, TAF7L, TAF9B, TCEA1, UPP1
Macaca_nemestrina	protein-DNA complex assembly	9/1297	65/13765	0.2034880588878297	0.6650663458742904	TEs	ANP32B, ASF1A, ATRX, DNAJC9, HAT1, KAT6A, SPTY2D1, TAF1, TSPYL2
Macaca_nemestrina	cellular monovalent inorganic cation homeostasis	9/1297	65/13765	0.2034880588878297	0.6650663458742904	TEs	AQP11, CLN3, KCNMA1, RAB39A, SCNN1G, SLC4A4, SLC9A1, SLC9A7, SPNS1
Macaca_nemestrina	regulation of stem cell differentiation	7/1297	47/13765	0.2055093446865774	0.6674115716869099	TEs	CDK13, KDM3A, OCIAD1, PRKDC, PUS7, RBM24, REST
Macaca_nemestrina	positive regulation of interleukin-1 production	7/1297	47/13765	0.2055093446865774	0.6674115716869099	TEs	CASP8, CLEC7A, F2RL1, IL6, JAK2, NLRP2, RIPK2
Macaca_nemestrina	positive regulation of cysteine-type endopeptidase activity	12/1297	91/13765	0.2076855310114125	0.670834036878841	TEs	ANP32B, BAX, CASP8, CLEC7A, CYFIP2, HIP1, JAK2, NLRP2, PDCD5, REST, RIPK2, XDH
Macaca_nemestrina	segmentation	5/1297	31/13765	0.2087078066737141	0.670834036878841	TEs	ATM, EP300, MIB1, PRKDC, XRCC2
Macaca_nemestrina	positive regulation of double-strand break repair via homologous recombination	5/1297	31/13765	0.2087078066737141	0.670834036878841	TEs	BRD8, EPC1, ERCC6, HELQ, TIMELESS
Macaca_nemestrina	negative regulation of nuclear division	5/1297	31/13765	0.2087078066737141	0.670834036878841	TEs	ATM, HORMAD1, KNTC1, NME6, PSMG2
Macaca_nemestrina	negative regulation of viral genome replication	5/1297	31/13765	0.2087078066737141	0.670834036878841	TEs	APOBEC3G, BST2, N4BP1, OAS3, ZC3HAV1
Macaca_nemestrina	positive regulation of transcription initiation from RNA polymerase II promoter	5/1297	31/13765	0.2087078066737141	0.670834036878841	TEs	ERCC6, MED1, MED17, PAXIP1, TAF1
Macaca_nemestrina	positive regulation of cellular protein localization	23/1297	191/13765	0.2117006153988453	0.6765745659865786	TEs	ARF6, C2CD5, CEP250, CHP2, CLN3, CREBBP, DTX3L, EP300, EPB41L2, FERMT2, GNL3, GNL3L, GPD1L, KIF5B, MSN, PARP9, PDCD5, PRKAA1, PRKCI, SESN2, TESK1, TMEM35A, TNFAIP6
Macaca_nemestrina	proteolysis	87/1297	815/13765	0.2160290807772087	0.6830752281989121	TEs	ABRAXAS2, ADAM19, ADAM2, ADAM32, ADAMTS6, ALG13, APPBP2, ATG4D, ATP23, BACE1, BFAR, CASP14, CASP8, CBLC, CFH, CFLAR, CLCA4, CLN3, CMA1, COPS4, COPS7B, CTSG, CUL4B, CUL5, CYFIP2, DCAF12, DNAJC3, DPP8, DTX3L, DYNC2H1, ECE1, ELOC, F9, FBXL2, FBXO27, GLG1, GZMB, HECTD3, IDE, KCTD6, KLHDC2, LMLN, MIB1, NPEPPS, OTUD7A, PGPEP1, PIP, PPP2CB, PREP, PROC, PRSS54, PSEN2, PSMA2, PSMA8, PSME4, PTPN23, RBBP6, RHBDL2, RIPK2, RNF168, RNF216, SCPEP1, SENP6, SENP7, SH3BGRL, SIAH1, SPCS1, SPPL2A, SPSB4, TAF1, TMPRSS12, TOPORS, TRIM21, TRIP12, UBA7, UBAP1, UBE2L6, UBQLN2, UBR2, UBXN8, USP15, USP25, USP30, USP8, USP9X, ZNRF1, ZYG11B
Macaca_nemestrina	positive regulation of glucose transmembrane transport	5/1297	32/13765	0.2204838882331418	0.6847148483607595	TEs	C3, ITLN1, PRKCI, PTH, PTPN11
Macaca_nemestrina	protein localization to nucleus	13/1297	98/13765	0.2205571867315908	0.6847148483607595	TEs	CNEP1R1, ELAVL1, HEATR3, HHEX, HIKESHI, IL33, MED1, NUP155, NXT2, RPF2, SPG11, TMCO6, XPO1
Macaca_nemestrina	fatty acid oxidation	7/1297	49/13765	0.2219763330795413	0.6865587699709232	TEs	ACADM, ALDH1L2, GCDH, HSD17B10, ILVBL, PRKAA1, SESN2
Macaca_nemestrina	spindle assembly	7/1297	49/13765	0.2219763330795413	0.6865587699709232	TEs	ABRAXAS2, ASPM, CCDC61, CHEK2, KIF11, NCOR1, STAG2
Macaca_nemestrina	ribonucleoprotein complex subunit organization	13/1297	100/13765	0.2265403463165207	0.6963604734064478	TEs	AGO4, CELF1, CPSF6, EIF3B, GCFC2, GEMIN2, KIF5B, MCTS1, PRKDC, PRPF3, RPF2, SCAF11, YTHDC1
Macaca_nemestrina	regulation of viral life cycle	13/1297	100/13765	0.2265403463165207	0.6963604734064478	TEs	APOBEC3G, BST2, FKBP6, FMR1, MID2, N4BP1, OAS3, PDE12, PPIH, STAU1, TRIM14, TRIM21, ZC3HAV1
Macaca_nemestrina	protein modification by small protein conjugation or removal	52/1297	471/13765	0.228150634020559	0.6987288129022273	TEs	ABRAXAS2, ASB17, BFAR, BRAP, CBLC, COPS4, COPS7B, CUL4B, CUL5, DCAF17, DTX3L, ELOC, FBXL2, HUWE1, JADE2, MIB1, MID2, NFATC2IP, NMI, OTUD7A, PCNP, PIAS2, RBBP6, RNF135, RNF168, RNF170, RNF180, RNF216, RNFT1, SENP6, SENP7, SIAH1, SPSB4, TAF1, TNKS, TNKS2, TOPORS, TRIM21, TRIM33, TRIP12, UBA7, UBE2A, UBE2W, UBR2, USP15, USP25, USP30, USP8, USP9X, ZC4H2, ZNRF1, ZSWIM2
Macaca_nemestrina	regulation of cellular pH	7/1297	50/13765	0.2313083956030925	0.7015042882870599	TEs	AQP11, CLN3, RAB39A, SLC4A4, SLC9A1, SLC9A7, SPNS1
Macaca_nemestrina	regulation of neutrophil migration	5/1297	33/13765	0.2332439362781908	0.7015042882870599	TEs	C5AR1, CCL21, MCU, MPP1, TNFAIP6
Macaca_nemestrina	regulation of axon extension	5/1297	33/13765	0.2332439362781908	0.7015042882870599	TEs	BMPR2, DIP2B, GOLGA4, LIMK1, TTL
Macaca_nemestrina	negative regulation of small molecule metabolic process	10/1297	75/13765	0.2337758914740065	0.7015042882870599	TEs	EP300, ETFBKMT, FMO1, FMO2, FMO4, MFSD2A, NCOR1, NUPR1, RD3, REST
Macaca_nemestrina	protein modification by small protein conjugation	41/1297	364/13765	0.2363038309226644	0.7069823920116137	TEs	ASB17, BFAR, BRAP, CBLC, CUL4B, CUL5, DCAF17, DTX3L, ELOC, FBXL2, HUWE1, JADE2, MIB1, MID2, NFATC2IP, NMI, PCNP, PIAS2, RBBP6, RNF135, RNF168, RNF170, RNF180, RNF216, RNFT1, SIAH1, SPSB4, TAF1, TNKS, TNKS2, TOPORS, TRIM21, TRIM33, TRIP12, UBA7, UBE2A, UBE2W, UBR2, ZC4H2, ZNRF1, ZSWIM2
Macaca_nemestrina	regulation of catabolic process	69/1297	639/13765	0.2379895451501638	0.7079562124858834	TEs	AMER1, APOBEC1, AQP11, ARAF, ATM, BAX, CAMLG, CHEK2, CLN3, CSNK2A2, CUL4B, DCAF12, DNAAF4, DRAM2, DTX3L, EGLN1, EGLN2, ELAVL1, EP300, ETFBKMT, FBXL2, FMR1, FXR1, GPX1, HNRNPD, IL33, IL6, KDM4A, LDLR, MEIOC, MFSD2A, MFSD8, MID2, MSN, MTMR8, N4BP1, NCOR1, NUPR1, OPHN1, PARN, PDE12, PIK3C2A, PIN1, PRKAA1, RAB39B, RBM24, RIC1, RIPK2, RNF180, RNFT1, RUFY4, SESN2, SLC4A4, SNX7, SPTLC1, TAF1, TARDBP, TPCN1, TRIM21, UBQLN2, ULK1, USP25, USP8, USP9X, WAC, XPO1, YTHDC1, ZC3HAV1, ZYG11B
Macaca_nemestrina	response to biotic stimulus	69/1297	641/13765	0.2388683242384812	0.7079562124858834	TEs	APOBEC3G, B2M, BATF, BAX, BST2, C3, C5AR1, CCR5, CD14, CFP, CGAS, CLEC4D, CLEC7A, CLPB, CTSG, DDX56, DEFB108B, DEFB124, DEFB125, DEFB126, DEFB127, DEFB128, DEFB132, ECSIT, EXOSC5, F2RL1, FMR1, GPX1, GZMB, IDO1, IFI6, IFNGR2, IL33, IL6, JAK2, KIF5B, LSM5, LYG2, LYPD8, MECP2, MID2, MORC3, NLRP7, NMI, OAS3, PDE12, PDE4B, PGLYRP1, PLA2G2A, PLAC8, PPM1D, PPM1E, PSMA2, RIPK2, RNF135, SENP7, SERINC5, SPN, STAT2, TNIP2, TRIM14, TRIM33, UBA7, UBE2L6, UBE2W, UPK1B, WFDC2, XBP1, ZC3HAV1
Macaca_nemestrina	positive regulation of cysteine-type endopeptidase activity involved in apoptotic process	10/1297	76/13765	0.239600364326248	0.7079562124858834	TEs	ANP32B, BAX, CASP8, CLEC7A, HIP1, JAK2, NLRP2, PDCD5, REST, XDH
Macaca_nemestrina	response to insulin	8/1297	55/13765	0.2405235850112296	0.7079562124858834	TEs	C2CD5, DENND4C, HDAC9, INPPL1, PRKCI, PRKDC, SCAP, SESN2
Macaca_nemestrina	lipid oxidation	8/1297	55/13765	0.2405235850112296	0.7079562124858834	TEs	ACADM, ALDH1L2, ALOX5, GCDH, HSD17B10, ILVBL, PRKAA1, SESN2
Macaca_nemestrina	vesicle localization	8/1297	55/13765	0.2405235850112296	0.7079562124858834	TEs	ACTN4, CLN3, DYNC1I1, FNBP1L, KIF5B, LIN7A, SPG11, TESK1
Macaca_nemestrina	organic substance metabolic process	472/1297	4805/13765	0.2448721173776444	0.7132461132440828	TEs	ABCC10, ABRAXAS2, ACADM, ACHE, ACOT11, ADAM19, ADAM2, ADAM32, ADAMTS6, ADH6, ADSS, AGO4, AKR1A1, ALAS2, ALDH1L2, ALDH2, ALDH6A1, ALG13, ALOX5, AOAH, APOBEC1, APOBEC3G, APPBP2, AQP11, ARAF, ARFGEF2, ASB17, ASF1A, ASGR2, ASL, ASRGL1, ATG4D, ATM, ATP23, ATP5F1A, ATP5PD, ATP8B1, ATRX, ATXN2L, B2M, B3GNT2, B3GNT8, B4GALNT2, B4GALT5, BACE1, BARX2, BATF, BAX, BCKDHA, BEND3, BFAR, BLVRA, BMPR2, BRAP, BRD8, BTK, C1GALT1C1, C5AR1, CARM1, CASP14, CASP8, CAVIN1, CBLC, CCNB1, CCNT1, CDK13, CDK19, CDK7, CDKN2D, CELF1, CELF3, CERS3, CERS4, CFH, CFLAR, CHEK2, CHM, CHST3, CLCA4, CLN3, CLPSL2, CMA1, CNEP1R1, COPRS, COPS4, COPS7B, COQ7, CPSF2, CPSF6, CRCP, CREBBP, CRTAP, CRYM, CSNK2A2, CSTF2, CTSG, CTTNBP2NL, CUL4B, CUL5, CYFIP2, DCAF12, DCAF17, DDHD2, DNAJC3, DNMT1, DPP8, DTX3L, DYNC2H1, ECE1, EDEM2, EGLN1, EGLN2, EIF2A, ELOC, ELOVL3, ELP6, ENTPD3, EP300, EPC1, EPHB4, EPM2A, ERCC6, ESRP2, ETFBKMT, EVPL, EXOSC5, F9, FA2H, FAR1, FBXL2, FBXO27, FDX1, FITM2, FIZ1, FKBP6, FMO1, FMO2, FMR1, FNTA, FOXE1, GALM, GALNT1, GCDH, GCFC2, GCNT1, GGT7, GIMAP7, GINS3, GK5, GLG1, GLT8D1, GNPNAT1, GPAT3, GPBP1, GPBP1L1, GPD1L, GPT2, GPX1, GRHPR, GSR, GTF2IRD1, GTF3C6, GUCY2C, GUCY2F, GZMB, HACD1, HARS2, HAT1, HDAC9, HECTD3, HELLS, HELQ, HMGCS1, HNF1A, HNF4A, HNRNPL, HNRNPM, HORMAD1, HPSE, HSD17B10, HSD17B11, HSD17B6, HUWE1, IDE, IDO1, IL33, IL6, ILVBL, INO80D, INPPL1, INTS4, JADE2, JADE3, JAK2, KANSL2, KAT6A, KCTD6, KDM3A, KLHDC2, KYAT3, LALBA, LAMP2, LARS2, LAS1L, LAT, LDHAL6A, LDLR, LIG1, LIMK1, LIN9, LIPT2, LMLN, LRP5, LSM5, LYG2, MAGT1, MAK, MAP2K4, MAP3K21, MAP3K8, MAP4K4, MAPK6, MCM7, MDH1, MDH2, MECP2, MED1, MEIOC, MIB1, MID2, MMAA, MORC3, MPC2, MRI1, MRPL15, MRPL32, MRPL51, MRPS16, MRPS17, MSH4, MSL2, MTMR3, MTMR8, MTO1, MTPAP, MUTYH, MYO3B, NAA15, NAA16, NAA25, NAGA, NBDY, NFATC2IP, NFIL3, NIM1K, NME6, NMI, NPEPPS, NSMCE1, NSMCE4A, NSUN4, NUP155, NUP160, NUPR1, NUS1, OGDH, OTC, OTUD7A, OXCT1, PAK1, PAK4, PAPOLG, PARG, PARN, PARP9, PATL2, PCBD2, PCLAF, PCNP, PDE12, PDE4B, PDHB, PGLYRP1, PGPEP1, PHETA1, PHKA1, PI4K2B, PIAS2, PIGT, PIK3C2A, PIK3CB, PIN1, PIP, PLA2G12B, PLA2G2A, PLA2G5, PLAC8, PLBD2, PLCZ1, PLK4, PM20D1, PNN, POLR1B, POLR3B, POLR3E, PPCDC, PPIH, PPM1B, PPM1D, PPM1E, PPM1K, PPP2CB, PREP, PRIM1, PRKAA1, PRKCI, PRKDC, PRKX, PRMT2, PROC, PRPF3, PRPF39, PRPS1, PRSS54, PSEN2, PSMA2, PSMA8, PSMC4, PSME4, PTBP3, PTGS1, PTH, PTPN11, PTPN12, PTPN23, PTPN5, PTPRF, PTPRO, PUS10, PUS7, PXK, QPRT, RABGGTB, RAD51C, RAD54B, RAD54L, RBBP6, RBBP8, RBFA, RGN, RHBDL2, RIPK2, RMI2, RNF113A, RNF135, RNF168, RNF170, RNF180, RNF212B, RNF216, RNFT1, ROR2, RPAP2, RPF2, RPL23, RPL37, RPL39, RPL39L, RPN1, RPP40, RPRD1A, RPS13, RPS6KA1, SAT1, SBK1, SBK2, SCAP, SCPEP1, SDR16C5, SDS, SENP6, SENP7, SERP1, SESN2, SFPQ, SH3BGRL, SIAH1, SLC16A2, SLC30A5, SLC38A1, SLFN12, SMAD4, SMCHD1, SMG8, SMTNL1, SNW1, SPCS1, SPIDR, SPIN1, SPPL2A, SPSB4, SPTLC1, SPTSSA, SRD5A2, SRRM1, SRRT, SRSF3, SSH1, ST3GAL2, ST6GAL1, ST8SIA1, STK10, STT3A, SUGP2, SULT1C4, SYCP1, TAF1, TAF7L, TAF9B, TARDBP, TCEA1, TESK1, THOC2, TMLHE, TMPRSS12, TNFAIP6, TNKS, TNKS2, TOPORS, TRA2B, TRIM21, TRIM33, TRIP12, TSNAX, TTL, TTLL4, UBA7, UBAP1, UBE2A, UBE2L6, UBE2W, UBL5, UBQLN2, UBR2, UBXN8, UGGT1, ULK1, UPF3B, UPP1, USP15, USP25, USP30, USP8, USP9X, UTP14C, UTP18, VIRMA, WDR4, WEE1, XDH, XRCC2, XRN1, XYLB, ZBTB8OS, ZC3H4, ZC4H2, ZDHHC15, ZFYVE26, ZMAT2, ZNRF1, ZSWIM2, ZYG11B
Macaca_nemestrina	proteasomal protein catabolic process	21/1297	177/13765	0.2451251488689593	0.7132461132440828	TEs	APPBP2, BFAR, CUL4B, DCAF12, FBXL2, FBXO27, HECTD3, KLHDC2, PPP2CB, PSMA8, PSME4, RNF216, SH3BGRL, SIAH1, TOPORS, TRIM21, UBQLN2, UBR2, UBXN8, USP25, ZNRF1
Macaca_nemestrina	organic acid biosynthetic process	17/1297	140/13765	0.2465284431940749	0.7132461132440828	TEs	AKR1A1, ALOX5, ASL, ELOVL3, FA2H, FMO1, HACD1, HNF1A, HSD17B10, IDO1, MRI1, OTC, PLA2G5, PTGS1, RGN, SDS, SLC38A1
Macaca_nemestrina	positive regulation of immunoglobulin production	5/1297	34/13765	0.2468943946591828	0.7132461132440828	TEs	IL33, IL6, NSD2, PAXIP1, XBP1
Macaca_nemestrina	mRNA stabilization	5/1297	34/13765	0.2468943946591828	0.7132461132440828	TEs	ELAVL1, HNRNPD, MEIOC, RBM24, TARDBP
Macaca_nemestrina	positive regulation of DNA-templated transcription, initiation	5/1297	34/13765	0.2468943946591828	0.7132461132440828	TEs	ERCC6, MED1, MED17, PAXIP1, TAF1
Macaca_nemestrina	positive regulation of mRNA metabolic process	8/1297	57/13765	0.250024974943545	0.7149945728349543	TEs	CELF3, FXR1, PDE12, RBM24, SNW1, TARDBP, TRA2B, ZC3HAV1
Macaca_nemestrina	regulation of response to endoplasmic reticulum stress	8/1297	57/13765	0.250024974943545	0.7149945728349543	TEs	AQP11, BAX, BFAR, NUPR1, RNFT1, UBQLN2, USP25, XBP1
Macaca_nemestrina	regulation of type I interferon production	11/1297	82/13765	0.2506491391148177	0.7149945728349543	TEs	CD14, CGAS, DDX56, MORC3, NMI, OAS3, POLR3B, PPM1B, PTPN11, RNF135, RNF216
Macaca_nemestrina	cellular response to lipid	22/1297	184/13765	0.251103288425444	0.7154723834587994	TEs	ATM, CCR5, CTSG, FDX1, IL6, JAK2, LDLR, MSN, NCOA3, NLRP7, NPAS4, PDE4B, PHC1, PPM1E, PRKAA1, REST, SCNN1G, SLC5A5, SNW1, TNIP2, XBP1, ZNF764
Macaca_nemestrina	cellular response to molecule of bacterial origin	11/1297	83/13765	0.2538288634749823	0.7191337607645355	TEs	CCR5, CD14, CTSG, IL6, JAK2, NLRP7, PDE4B, PPM1E, RIPK2, TNIP2, XBP1
Macaca_nemestrina	negative regulation of chromosome organization	8/1297	58/13765	0.2559158928734574	0.7217695690532764	TEs	ATM, ATRX, GNL3L, KNTC1, PSMG2, TNKS, TNKS2, WAPL
Macaca_nemestrina	cell killing	8/1297	58/13765	0.2559158928734574	0.7217695690532764	TEs	B2M, C3, CTSG, DEFB128, DEFB132, GZMB, KIF5B, PGLYRP1
Macaca_nemestrina	import across plasma membrane	11/1297	84/13765	0.2575578797947691	0.7255806636204781	TEs	AQP8, SCNN1G, SLC15A2, SLC16A2, SLC2A1, SLC38A4, SLC38A5, SLC6A14, SLC7A3, SLC7A8, SLC9A1
Macaca_nemestrina	regulation of TOR signaling	11/1297	85/13765	0.2618183606685574	0.7326118433581603	TEs	ARAF, ATM, CASTOR2, FNIP1, GPAT3, PRKAA1, RPS6KA1, RRAGB, SESN2, UBR2, USP9X
Macaca_nemestrina	negative regulation of ubiquitin-dependent protein catabolic process	6/1297	39/13765	0.2626953524861993	0.7326118433581603	TEs	CAMLG, CSNK2A2, N4BP1, TAF1, USP9X, WAC
Macaca_nemestrina	transmembrane transport	39/1297	348/13765	0.2637996470908911	0.7326854890359418	TEs	ABCC1, AQP11, AQP8, ATP5F1A, ATP5PD, ATP7A, ATP8B1, BAX, C2CD5, CCL21, CCR5, CLN3, HNF1A, HPSE, HTR2C, MCU, MCUR1, MPC2, SCNN1G, SESN2, SLC15A2, SLC16A2, SLC25A3, SLC25A36, SLC25A43, SLC2A1, SLC30A5, SLC33A1, SLC38A4, SLC38A5, SLC4A4, SLC5A5, SLC6A14, SLC7A13, SLC7A3, SLC7A8, SLC9A1, TRAM1, XCR1
Macaca_nemestrina	germ cell development	11/1297	86/13765	0.2665919161644261	0.7332734909993772	TEs	AFF4, ASPM, ATM, BAX, CELF1, FXR1, GALNTL5, HORMAD1, MEIOC, SPINK2, ZFX
Macaca_nemestrina	positive regulation of transforming growth factor beta receptor signaling pathway	4/1297	23/13765	0.268171451576482	0.7332734909993772	TEs	CREBBP, EP300, SMAD4, SNW1
Macaca_nemestrina	water-soluble vitamin metabolic process	4/1297	23/13765	0.268171451576482	0.7332734909993772	TEs	AKR1A1, ALDH1L2, MMAA, RGN
Macaca_nemestrina	positive regulation of cellular response to transforming growth factor beta stimulus	4/1297	23/13765	0.268171451576482	0.7332734909993772	TEs	CREBBP, EP300, SMAD4, SNW1
Macaca_nemestrina	regulation of DNA-templated transcription, elongation	6/1297	40/13765	0.268572784530804	0.7332734909993772	TEs	CCNT1, CDK13, ERCC6, RNF168, SETD5, ZC3H4
Macaca_nemestrina	response to external stimulus	97/1297	930/13765	0.2697089017051681	0.7341258654919297	TEs	ACADM, APOBEC3G, B2M, BATF, BAX, BMPR2, BST2, C3, C5AR1, CASP8, CCR5, CD14, CDKN2D, CFP, CGAS, CHRM1, CLEC4D, CLEC7A, CLPB, CREBBP, CTSG, DDX56, DEFB108B, DEFB124, DEFB125, DEFB126, DEFB127, DEFB128, DEFB132, ECSIT, EXOSC5, F2RL1, FMR1, FNIP1, GJA10, GPX1, GUCY2F, GZMB, IDO1, IFI6, IFNGR2, IL33, IL6, JAK2, KIF5B, LAMP2, LDLR, LSM5, LYG2, LYPD8, MAP2K4, MECP2, MFSD2A, MID2, MORC3, MTMR3, NLRP7, NMI, OAS3, PAGE4, PDE12, PDE4B, PGLYRP1, PHF24, PLA2G2A, PLAC8, PPM1D, PPM1E, PRKAA1, PSMA2, RGS9BP, RIPK2, RIPOR1, RNF135, RRAGB, SENP7, SERINC5, SESN2, SLC2A1, SLC9A1, SPN, STAT2, TMEM120A, TNFSF14, TNIP2, TRIM14, TRIM33, UBA7, UBE2L6, UBE2W, ULK1, UPK1B, WFDC2, WIPI2, WNT2B, XBP1, ZC3HAV1
Macaca_nemestrina	regulation of DNA recombination	11/1297	87/13765	0.2718596567911461	0.7391739687916129	TEs	BRD8, CGAS, EPC1, ERCC6, HELQ, NSD2, PAXIP1, SMCHD1, SPIDR, TEX15, TIMELESS
Macaca_nemestrina	anion transport	19/1297	159/13765	0.27347073047678	0.7391954063724991	TEs	ABCC10, ATP8B1, CLN3, HNF1A, MPC2, OSTM1, PLA2G12B, PLA2G2A, PLA2G5, SLC20A1, SLC25A3, SLC33A1, SLC34A2, SLC38A4, SLC38A5, SLC5A5, SLC7A13, SLC7A3, SLC7A8
Macaca_nemestrina	protein catabolic process	29/1297	252/13765	0.2750978605272407	0.7391954063724991	TEs	APPBP2, ATM, BFAR, CHEK2, CLN3, CUL4B, DCAF12, FBXL2, FBXO27, HECTD3, HPSE, IDE, KLHDC2, LAMP2, LDLR, PPP2CB, PSMA8, PSMC4, PSME4, RNF216, SH3BGRL, SIAH1, TOPORS, TRIM21, UBQLN2, UBR2, UBXN8, USP25, ZNRF1
Macaca_nemestrina	RNA stabilization	6/1297	41/13765	0.2755155940889858	0.7391954063724991	TEs	ELAVL1, HNRNPD, MEIOC, PARN, RBM24, TARDBP
Macaca_nemestrina	regulation of extent of cell growth	6/1297	41/13765	0.2755155940889858	0.7391954063724991	TEs	BMPR2, DIP2B, FSTL4, GOLGA4, LIMK1, TTL
Macaca_nemestrina	protein processing	15/1297	123/13765	0.2776088191571907	0.7391954063724991	TEs	ADAM19, BACE1, CASP8, CLN3, CMA1, CTSG, CYFIP2, DYNC2H1, ECE1, F9, GLG1, PSEN2, RIPK2, SPCS1, TMPRSS12
Macaca_nemestrina	establishment of cell polarity	8/1297	61/13765	0.2777077615493926	0.7391954063724991	TEs	ARF6, CCL21, CYTH3, MSN, OPHN1, PRKCI, SIPA1L3, WEE1
Macaca_nemestrina	cellular response to epidermal growth factor stimulus	4/1297	24/13765	0.2777905814012036	0.7391954063724991	TEs	MED1, NCL, PTPN11, PTPN12
Macaca_nemestrina	toll-like receptor 4 signaling pathway	4/1297	24/13765	0.2777905814012036	0.7391954063724991	TEs	CD14, ECSIT, NMI, RIPK2
Macaca_nemestrina	regulation of hair cycle	4/1297	24/13765	0.2777905814012036	0.7391954063724991	TEs	CDH3, FA2H, HPSE, SMAD4
Macaca_nemestrina	regulation of gene silencing by RNA	4/1297	24/13765	0.2777905814012036	0.7391954063724991	TEs	ELAVL1, FMR1, FXR1, IL6
Macaca_nemestrina	positive regulation of neuron death	4/1297	24/13765	0.2777905814012036	0.7391954063724991	TEs	ATM, BACE1, BAX, ZNF746
Macaca_nemestrina	detection of visible light	4/1297	24/13765	0.2777905814012036	0.7391954063724991	TEs	CHRM1, GJA10, GUCY2F, RGS9BP
Macaca_nemestrina	regulation of ubiquitin-protein transferase activity	4/1297	24/13765	0.2777905814012036	0.7391954063724991	TEs	DTX3L, LIMK1, PIN1, TOPORS
Macaca_nemestrina	immune system process	102/1297	979/13765	0.2805709040380524	0.7394412421986426	TEs	ADGRE2, ALOX5, APOBEC3G, AQP8, ATM, B2M, BATF, BAX, BST2, BTK, C3, C5AR1, CCL14, CCL15, CCL16, CCL21, CCL24, CCL25, CCL28, CCR5, CD14, CD19, CD1B, CD1C, CD3D, CD70, CD86, CFH, CFP, CGAS, CHST3, CLEC4A, CLEC4D, CLPB, CTSG, DCAF12, DDX56, DEFB108B, DEFB124, DEFB125, DEFB126, DEFB127, DEFB128, DEFB132, DHRS2, ECSIT, EP300, EXOSC5, F2RL1, FNIP1, GZMB, HELLS, IDE, IDO1, IFI6, IFNGR2, IL33, IL6, INPPL1, ITGAL, JAK2, KIF5B, LAT, LCP1, LYG2, LYPD8, MID2, MORC3, MSN, MYO1G, NFIL3, NMI, NONO, OAS3, PDE12, PDE4B, PECAM1, PGLYRP1, PLA2G2A, PLAC8, PPP2R3C, PRKDC, PTPRO, RAB3B, RIPK2, RNF135, SCAP, SENP7, SERINC5, SFPQ, SH2B3, SPN, STAT2, TNFSF14, TNFSF18, TRIM14, TRIM33, UBA7, UBE2L6, UBE2W, VAMP7, WFDC2
Macaca_nemestrina	response to ionizing radiation	12/1297	93/13765	0.2812864429720279	0.7394412421986426	TEs	ATM, BAX, ERCC6, GPX1, PAXIP1, PRKAA1, PRKDC, RAD54B, RAD54L, RNF168, SPIDR, XRCC2
Macaca_nemestrina	embryonic digit morphogenesis	6/1297	42/13765	0.283452882610196	0.7394412421986426	TEs	CPLANE1, ECE1, INTU, LRP5, SMAD4, WDPCP
Macaca_nemestrina	regulation of response to oxidative stress	6/1297	42/13765	0.283452882610196	0.7394412421986426	TEs	GGT7, GPX1, NONO, SESN2, SFPQ, SLC25A14
Macaca_nemestrina	monocarboxylic acid transport	6/1297	42/13765	0.283452882610196	0.7394412421986426	TEs	ATP8B1, HNF1A, MPC2, PLA2G12B, PLA2G2A, PLA2G5
Macaca_nemestrina	DNA modification	6/1297	42/13765	0.283452882610196	0.7394412421986426	TEs	APOBEC3G, BEND3, DNMT1, EXOSC5, HELLS, PPM1D
Macaca_nemestrina	negative regulation of protein catabolic process	12/1297	94/13765	0.2842170088644232	0.7394412421986426	TEs	AQP11, CAMLG, CSNK2A2, N4BP1, OPHN1, PIN1, RIC1, TAF1, USP25, USP8, USP9X, WAC
Macaca_nemestrina	negative regulation of cell growth	12/1297	95/13765	0.2876417698383632	0.7394412421986426	TEs	BMPR2, BST2, CDKN2D, DIP2B, FSTL4, HNF4A, MYL2, NME6, SESN2, SMAD4, SMARCA4, TSPYL2
Macaca_nemestrina	ribonucleoprotein complex assembly	12/1297	95/13765	0.2876417698383632	0.7394412421986426	TEs	AGO4, CELF1, CPSF6, EIF3B, GCFC2, GEMIN2, MCTS1, PRKDC, PRPF3, RPF2, SCAF11, YTHDC1
Macaca_nemestrina	gene silencing	4/1297	25/13765	0.2890032812001661	0.7394412421986426	TEs	CNOT10, ELAVL1, PIWIL3, SRRT
Macaca_nemestrina	regulation of gene silencing	4/1297	25/13765	0.2890032812001661	0.7394412421986426	TEs	ELAVL1, FMR1, FXR1, IL6
Macaca_nemestrina	coronary vasculature development	4/1297	25/13765	0.2890032812001661	0.7394412421986426	TEs	ADAMTS6, CPLANE1, DYNC2H1, SNX17
Macaca_nemestrina	regulation of protein acetylation	4/1297	25/13765	0.2890032812001661	0.7394412421986426	TEs	AUTS2, DIP2B, PRKAA1, SMAD4
Macaca_nemestrina	neutral amino acid transport	4/1297	25/13765	0.2890032812001661	0.7394412421986426	TEs	SLC38A4, SLC38A5, SLC7A13, SLC7A8
Macaca_nemestrina	cellular response to heat	4/1297	25/13765	0.2890032812001661	0.7394412421986426	TEs	CLPB, HIKESHI, SLC52A3, ST8SIA1
Macaca_nemestrina	lipid droplet organization	4/1297	25/13765	0.2890032812001661	0.7394412421986426	TEs	DDHD2, FITM2, PRKAA1, RAB18
Macaca_nemestrina	endothelial cell proliferation	4/1297	25/13765	0.2890032812001661	0.7394412421986426	TEs	BMPR2, FGF7, PRKX, THAP1
Macaca_nemestrina	positive regulation of protein binding	9/1297	67/13765	0.2891264909089839	0.7394412421986426	TEs	B2M, DTX3L, EP300, IDE, PIN1, RIPK2, TAF1, TRIM21, USP9X
Macaca_nemestrina	positive regulation of tumor necrosis factor superfamily cytokine production	9/1297	67/13765	0.2891264909089839	0.7394412421986426	TEs	ARFGEF2, CD14, CLEC7A, IL33, IL6, JAK2, OAS3, RIPK2, SPN
Macaca_nemestrina	organic cyclic compound biosynthetic process	57/1297	532/13765	0.2895894102517717	0.7394412421986426	TEs	ADSS, ALAS2, ALOX5, ATP5F1A, ATP5PD, ATRX, BARX2, C5AR1, CAVIN1, CDK7, CDKN2D, CELF3, CRCP, DNMT1, ELOC, ELOVL3, EP300, ERCC6, GNPNAT1, GPBP1, GPBP1L1, GTF2IRD1, GTF3C6, HMGCS1, HNF1A, HNF4A, HSD17B10, IDO1, JAK2, LIG1, LIN9, MED1, MPC2, NFIL3, NME6, PCBD2, PCLAF, PDHB, PLAC8, POLR1B, POLR3B, POLR3E, PPCDC, PRPS1, PTH, QPRT, RPAP2, RPRD1A, SMAD4, SPIN1, SRD5A2, SYCP1, TAF1, TAF7L, TAF9B, TCEA1, UPP1
Macaca_nemestrina	negative regulation of cellular amide metabolic process	12/1297	96/13765	0.2915455326516168	0.7399750980001134	TEs	AGO4, EIF4EBP1, FXR1, GZMB, NCL, PDE12, PIN1, PUS7, RBM24, SESN2, TARDBP, TIA1
Macaca_nemestrina	organic acid metabolic process	50/1297	462/13765	0.2921687570894542	0.7399750980001134	TEs	ABCC10, ACADM, ACOT11, AKR1A1, ALDH1L2, ALDH6A1, ALOX5, AOAH, ASL, ASRGL1, ATP8B1, BCKDHA, ELOVL3, FA2H, FMO1, FMO2, GCDH, GPT2, GPX1, GRHPR, HACD1, HARS2, HNF1A, HNF4A, HSD17B10, IDO1, ILVBL, KYAT3, LARS2, LDHAL6A, MDH1, MDH2, MECP2, MPC2, MRI1, OGDH, OTC, PDHB, PLA2G5, PM20D1, PRKAA1, PTGS1, QPRT, RGN, SDS, SESN2, SLC16A2, SLC38A1, ST6GAL1, SULT1C4
Macaca_nemestrina	cellular response to virus	6/1297	43/13765	0.2923138808606217	0.7399750980001134	TEs	BAX, CLPB, FMR1, IFI6, OAS3, RNF135
Macaca_nemestrina	cellular iron ion homeostasis	6/1297	43/13765	0.2923138808606217	0.7399750980001134	TEs	ALAS2, ATP6V0A2, B2M, EGLN1, FTL, SMAD4
Macaca_nemestrina	cellular hormone metabolic process	6/1297	43/13765	0.2923138808606217	0.7399750980001134	TEs	ECE1, HSD17B10, HSD17B11, MED1, SDR16C5, SRD5A2
Macaca_nemestrina	neuron projection extension	6/1297	43/13765	0.2923138808606217	0.7399750980001134	TEs	CYFIP2, JADE2, LIMK1, SPG11, ULK1, USP9X
Macaca_nemestrina	regulation of cytosolic calcium ion concentration	16/1297	132/13765	0.2926766456827748	0.7401427635503606	TEs	BAX, CALM3, CCL21, CCL28, CCR5, CD19, CLN3, F2RL1, FFAR1, GALR2, GPR4, GRID2IP, HTR2C, PLCZ1, TAC1, XCR1
Macaca_nemestrina	import into nucleus	9/1297	68/13765	0.2935530536073127	0.741607714376369	TEs	ELAVL1, HEATR3, HIKESHI, IL33, MED1, NUP155, NXT2, SPG11, TMCO6
Macaca_nemestrina	carboxylic acid catabolic process	16/1297	134/13765	0.2985308688849989	0.7483781777586468	TEs	ACADM, AKR1A1, ALDH1L2, ALDH6A1, ASRGL1, BCKDHA, GCDH, GPT2, HSD17B10, IDO1, ILVBL, KYAT3, OTC, QPRT, SDS, SESN2
Macaca_nemestrina	regulation of monooxygenase activity	4/1297	26/13765	0.3016299867088136	0.7483781777586468	TEs	ATP7A, CDH3, NUS1, PIK3CB
Macaca_nemestrina	primary alcohol metabolic process	4/1297	26/13765	0.3016299867088136	0.7483781777586468	TEs	ADH6, AKR1A1, SDR16C5, SULT1C4
Macaca_nemestrina	purine nucleoside bisphosphate biosynthetic process	4/1297	26/13765	0.3016299867088136	0.7483781777586468	TEs	ELOVL3, MPC2, PDHB, PPCDC
Macaca_nemestrina	establishment or maintenance of epithelial cell apical/basal polarity	4/1297	26/13765	0.3016299867088136	0.7483781777586468	TEs	ARF4, MSN, OPHN1, PRKCI
Macaca_nemestrina	response to cold	4/1297	26/13765	0.3016299867088136	0.7483781777586468	TEs	ACADM, ADRB3, DNAJC3, PLAC8
Macaca_nemestrina	negative regulation of telomere maintenance	4/1297	26/13765	0.3016299867088136	0.7483781777586468	TEs	ATM, GNL3L, TNKS, TNKS2
Macaca_nemestrina	regulation of hematopoietic progenitor cell differentiation	4/1297	26/13765	0.3016299867088136	0.7483781777586468	TEs	FNIP1, MIXL1, PRKDC, PUS7
Macaca_nemestrina	ribonucleoside bisphosphate biosynthetic process	4/1297	26/13765	0.3016299867088136	0.7483781777586468	TEs	ELOVL3, MPC2, PDHB, PPCDC
Macaca_nemestrina	nucleoside bisphosphate biosynthetic process	4/1297	26/13765	0.3016299867088136	0.7483781777586468	TEs	ELOVL3, MPC2, PDHB, PPCDC
Macaca_nemestrina	mesoderm formation	4/1297	26/13765	0.3016299867088136	0.7483781777586468	TEs	BMPR2, EXOC4, HNF1A, TXNRD1
Macaca_nemestrina	organic acid catabolic process	16/1297	135/13765	0.3019732665812844	0.7484858722809195	TEs	ACADM, AKR1A1, ALDH1L2, ALDH6A1, ASRGL1, BCKDHA, GCDH, GPT2, HSD17B10, IDO1, ILVBL, KYAT3, OTC, QPRT, SDS, SESN2
Macaca_nemestrina	cellular response to organic cyclic compound	21/1297	182/13765	0.3073721502993413	0.755118983412555	TEs	AKAP6, AQP8, CGAS, DNMT1, FDX1, GABRB3, JAK2, MSN, NCOA3, NPAS4, PAK4, PDE12, PDE4B, REST, SCNN1G, SLC5A5, SLC9A1, SPIDR, SSH1, TAF1, ZNF764
Macaca_nemestrina	pattern recognition receptor signaling pathway	9/1297	71/13765	0.3106158490227987	0.7593507925180271	TEs	CD14, CGAS, CLPB, ECSIT, NMI, OAS3, RIPK2, RNF135, TNIP2
Macaca_nemestrina	epithelial cell migration	9/1297	71/13765	0.3106158490227987	0.7593507925180271	TEs	CLN3, EPHB4, GPX1, KANK2, PAXIP1, PRKX, SMAD4, TESK1, WDPCP
Macaca_nemestrina	protein autoubiquitination	6/1297	45/13765	0.3125265670709574	0.7610236123473187	TEs	BFAR, DTX3L, JADE2, RNFT1, TRIM21, UBE2A
Macaca_nemestrina	phospholipid transport	6/1297	45/13765	0.3125265670709574	0.7610236123473187	TEs	ABCC1, ATP8B4, LDLR, MFSD2A, SPNS1, TRPC5
Macaca_nemestrina	dendritic cell differentiation	4/1297	27/13765	0.315499521705313	0.7610236123473187	TEs	BATF, DHRS2, F2RL1, TMEM176B
Macaca_nemestrina	determination of adult lifespan	4/1297	27/13765	0.315499521705313	0.7610236123473187	TEs	ATM, CGAS, RAD54B, RAD54L
Macaca_nemestrina	response to epidermal growth factor	4/1297	27/13765	0.315499521705313	0.7610236123473187	TEs	MED1, NCL, PTPN11, PTPN12
Macaca_nemestrina	positive regulation of response to endoplasmic reticulum stress	4/1297	27/13765	0.315499521705313	0.7610236123473187	TEs	BAX, RNFT1, UBQLN2, XBP1
Macaca_nemestrina	mRNA destabilization	4/1297	27/13765	0.315499521705313	0.7610236123473187	TEs	FXR1, PDE12, RBM24, TARDBP
Macaca_nemestrina	negative regulation of mitotic nuclear division	4/1297	27/13765	0.315499521705313	0.7610236123473187	TEs	ATM, KNTC1, NME6, PSMG2
Macaca_nemestrina	aromatic compound catabolic process	22/1297	191/13765	0.3174123962883607	0.7610416327169782	TEs	AGO4, ALDH1L2, ATM, BLVRA, ENTPD3, EXOSC5, FITM2, IDO1, KYAT3, MTPAP, NBDY, PARN, PATL2, PDE12, PDE4B, SLFN12, SMG8, UPF3B, UPP1, XDH, XRN1, ZC3H4
Macaca_nemestrina	lipid modification	13/1297	107/13765	0.318191779935933	0.7610416327169782	TEs	ACADM, ALDH1L2, ALOX5, B4GALNT2, FA2H, GCDH, HSD17B10, ILVBL, INPPL1, MTMR3, PRKAA1, SESN2, ST3GAL2
Macaca_nemestrina	carboxylic acid metabolic process	47/1297	437/13765	0.3185022831259295	0.7610416327169782	TEs	ABCC10, ACADM, ACOT11, AKR1A1, ALDH1L2, ALDH6A1, ALOX5, AOAH, ASL, ASRGL1, ATP8B1, BCKDHA, ELOVL3, FA2H, GCDH, GPT2, GPX1, GRHPR, HACD1, HARS2, HNF1A, HNF4A, HSD17B10, IDO1, ILVBL, KYAT3, LARS2, LDHAL6A, MDH1, MDH2, MECP2, MPC2, MRI1, OGDH, OTC, PDHB, PLA2G5, PM20D1, PRKAA1, PTGS1, QPRT, RGN, SDS, SESN2, SLC16A2, SLC38A1, ST6GAL1
Macaca_nemestrina	biological regulation	725/1297	7511/13765	0.3192350118007517	0.7610416327169782	TEs	A2ML1, ABCC1, ACADM, ACHE, ACTN4, ADAM19, ADAMTSL4, ADAP2, ADGRA3, ADGRD1, ADGRE1, ADGRE2, ADRB3, AEBP2, AFF4, AGO4, AGTR2, AKAP6, AKIRIN1, ALAS2, ALDH2, ALOX5, AMER1, ANKRD13A, ANKRD27, ANP32B, APOBEC1, APOBEC3G, AQP11, AQP8, ARAF, ARF4, ARF6, ARFGEF2, ARHGAP20, ARHGAP36, ARID1A, ARMCX1, ASB17, ASGR2, ASL, ASPM, ASXL2, ATM, ATOX1, ATP1B4, ATP5F1A, ATP6V0A2, ATP7A, ATP8B1, ATRX, AUTS2, B2M, B4GALNT2, B4GALT5, BACE1, BARX2, BATF, BAX, BEND3, BEX4, BFAR, BICD2, BICRA, BMPR2, BRAP, BRD8, BST2, BTBD7, BTF3, BTK, C2CD5, C3, C5AR1, CACNA1B, CACNA1E, CADM4, CALM3, CAMLG, CARD14, CARD6, CARF, CARM1, CASP8, CASP8AP2, CASTOR2, CAVIN1, CBLC, CCDC117, CCDC125, CCL21, CCL24, CCL25, CCL28, CCNB1, CCNT1, CCR5, CD14, CD19, CD1B, CD200, CD3D, CD53, CD70, CD84, CDH3, CDIP1, CDK13, CDK7, CDKN2D, CELF1, CELF3, CEP250, CEP76, CFH, CFL2, CFLAR, CFP, CGAS, CHEK2, CHM, CHP2, CHRDL1, CHRM1, CHST3, CLASP1, CLASP2, CLEC4A, CLEC7A, CLIC2, CLN3, CLPB, CMA1, CMTM3, CNEP1R1, CNN1, CNOT10, CORO1C, CPLX2, CPSF6, CRCP, CREBBP, CRTAP, CRYM, CSNK2A2, CTF1, CTNND1, CTSG, CTTNBP2NL, CUL4B, CYFIP2, CYTH3, DAZAP2, DCAF12, DDHD2, DDX56, DENND6A, DEPDC7, DHRS2, DIP2B, DNAAF4, DNAJC3, DNAJC9, DNMT1, DOCK6, DPP8, DRAM2, DTX3L, DYNC2H1, E2F7, ECD, ECE1, ECSIT, EDA2R, EDEM2, EFHD1, EGLN1, EGLN2, EIF2A, EIF3B, EIF4EBP1, ELAVL1, ELF1, ELF2, ELOVL3, ELP6, EMSY, EP300, EPB41L2, EPC1, EPOP, ERCC6, ERGIC3, ESRP1, ESRP2, ETFBKMT, EVPL, EXOSC5, F2RL1, F9, FA2H, FAIM, FBXL2, FDX1, FERMT2, FFAR1, FGF16, FGF7, FITM2, FIZ1, FKBP6, FMO1, FMO2, FMO4, FMR1, FNBP1L, FNIP1, FNTA, FOXE1, FSTL4, FTL, FXR1, GALR2, GCC2, GCNT1, GDF3, GEMIN2, GGT7, GINS3, GLG1, GLI1, GNL3, GNL3L, GOLGA4, GOLM1, GPAT3, GPBP1, GPBP1L1, GPD1L, GPR4, GPR83, GPX1, GRID2IP, GSR, GTF2IRD1, GUCY2C, GUCY2F, GZMB, HDAC9, HDGFL3, HECA, HELLS, HELQ, HHEX, HIP1, HMGN5, HNF1A, HNF4A, HNRNPD, HNRNPK, HNRNPL, HOOK3, HOPX, HORMAD1, HPSE, HPSE2, HSD17B10, HSD17B11, HTR1F, HTR2C, HUWE1, IDE, IDO1, IFI27, IFI6, IFNGR2, IL17D, IL27, IL33, IL6, INA, INO80D, INPPL1, INTU, IRS4, ITGAL, ITGAM, ITLN1, ITSN2, JADE2, JADE3, JAK2, JDP2, KANK2, KANK4, KANSL2, KAT14, KAT6A, KCNG3, KCNMA1, KCNV1, KCTD6, KDM3A, KDM4A, KDM8, KIF11, KIF20A, KIF5B, KNTC1, KRBOX4, L3MBTL1, LAMP2, LARP4, LAT, LCP1, LDLR, LGALS12, LIMA1, LIMK1, LIN7A, LIPT2, LRIF1, LRP5, LYPD3, MAGED1, MAK, MAP2K4, MCM7, MCU, MCUR1, MECP2, MED1, MED17, MED18, MED6, MEIOC, MFSD2A, MFSD8, MIB1, MID2, MIER1, MIXL1, MNS1, MORC3, MPC2, MPP1, MSL2, MSN, MTMR3, MTMR8, MTPAP, MUTYH, MVB12A, MYL2, MYO1G, N4BP1, NAA15, NAA16, NAIP, NBDY, NCL, NCOA3, NCOR1, NDUFS4, NFATC2IP, NFIL3, NKAP, NLRP2, NLRP7, NME6, NMI, NMU, NONO, NOTCH3, NOVA2, NPAS4, NPTX2, NR1D2, NSD2, NSFL1C, NTS, NUP155, NUPR1, NUS1, NYAP1, OAS3, OCIAD1, OPHN1, OSBPL11, OSBPL6, OTC, OVOL2, PADI2, PAGE4, PAK1, PAK4, PARG, PARN, PARP9, PATE4, PATL2, PAXIP1, PCBD2, PCLAF, PDCD5, PDE12, PDE4B, PECAM1, PGLYRP1, PHACTR4, PHF24, PIAS2, PIK3C2A, PIK3CB, PIN1, PIP, PIWIL3, PLA2G2A, PLA2G5, PLAC8, PLAUR, PLCZ1, PLK4, PM20D1, POLR3B, PPIH, PPM1B, PPM1D, PPM1E, PPP2CB, PPP2R3C, PRKAA1, PRKCI, PRKDC, PRKRIP1, PRKX, PRMT2, PROC, PROCR, PRTG, PSEN2, PSMA8, PSMG2, PTBP3, PTGS1, PTH, PTPN11, PTPN12, PTPN23, PTPN5, PTPRF, PTPRO, PUS7, PXK, RAB30, RAB39A, RAB39B, RAB3B, RAD51C, RALGAPA1, RASSF6, RBBP6, RBL1, RBM24, RBPMS, RCC1L, RD3, REST, RFX4, RGS22, RGS7BP, RGS9BP, RHOBTB2, RHOXF1, RIC1, RIMS3, RIPK2, RIPOR1, RLF, RMI2, RNF113A, RNF135, RNF168, RNF180, RNF216, RNFT1, ROR2, RP2, RPF2, RPH3A, RPL37, RPS6KA1, RRAGB, RUFY4, S1PR2, SAP130, SAP18, SARAF, SCAP, SCNN1G, SCPEP1, SDR16C5, SENP6, SERP1, SERPINA7, SESN2, SETD5, SFPQ, SH2B3, SH3BGRL, SH3BP2, SIAH1, SIPA1L3, SKA1, SLC16A2, SLC22A3, SLC25A14, SLC25A36, SLC25A46, SLC30A4, SLC30A5, SLC34A2, SLC38A1, SLC4A4, SLC6A2, SLC9A1, SLC9A7, SLFN12, SMAD4, SMARCA4, SMCHD1, SMG8, SMTNL1, SNAP23, SNW1, SNX17, SNX7, SOX12, SOX30, SPAST, SPG11, SPIC, SPIDR, SPIN1, SPN, SPNS1, SPOCK1, SPPL2A, SPRY3, SPSB4, SPTLC1, SPTY2D1, SRCIN1, SRD5A2, SRRT, SRSF3, SSH1, ST8SIA1, STAT2, STAU1, STK10, STMND1, SUSD5, SYCP1, SYDE1, SYNGAP1, TAC1, TAF1, TAF1D, TAF9B, TARDBP, TBX22, TCF23, TCF7L1, TCTN2, TEAD1, TENM4, TESK1, TEX15, TGIF2LX, THAP1, TIA1, TIMELESS, TJP2, TMEM14B, TMEM161A, TMEM176A, TMEM176B, TMEM35A, TMEM65, TNFAIP6, TNFSF14, TNFSF18, TNIP2, TNKS, TNKS2, TOPORS, TPCN1, TPD52L1, TRA2B, TRAPPC6B, TRIM14, TRIM21, TRIM33, TRIP12, TRPC5, TSC22D3, TSC22D4, TSPAN8, TSPYL2, TTC28, TTL, TTLL4, TXNRD1, UBAP2L, UBP1, UBQLN2, UBR2, ULK1, UPF3B, USP15, USP25, USP8, USP9X, UTS2, VAMP7, VBP1, VIRMA, VSIG1, WAC, WAPL, WDPCP, WDR13, WFDC2, WNT2B, XBP1, XCR1, XDH, XPO1, XPO4, XRCC2, XRN1, YTHDC1, YY1AP1, ZC3H4, ZC3HAV1, ZC3HC1, ZC4H2, ZFP1, ZFP69, ZFP82, ZFX, ZFYVE26, ZIM3, ZMIZ2, ZMYM5, ZNF133, ZNF136, ZNF157, ZNF16, ZNF169, ZNF177, ZNF182, ZNF226, ZNF227, ZNF234, ZNF235, ZNF256, ZNF317, ZNF318, ZNF331, ZNF333, ZNF34, ZNF343, ZNF354B, ZNF37A, ZNF382, ZNF41, ZNF433, ZNF441, ZNF485, ZNF487, ZNF490, ZNF510, ZNF528, ZNF529, ZNF534, ZNF543, ZNF546, ZNF558, ZNF559, ZNF560, ZNF564, ZNF565, ZNF566, ZNF570, ZNF583, ZNF607, ZNF610, ZNF613, ZNF616, ZNF620, ZNF653, ZNF658, ZNF681, ZNF689, ZNF699, ZNF709, ZNF711, ZNF746, ZNF764, ZNF782, ZNF786, ZNF792, ZNF8, ZNF808, ZNF81, ZNF823, ZNF836, ZNF878, ZNF879, ZNF92, ZP2, ZSWIM2, ZYG11B
Macaca_nemestrina	response to UV	13/1297	108/13765	0.3222261359949375	0.7637952853213333	TEs	BAX, CDKN2D, CREBBP, CUL4B, EP300, ERCC6, GPX1, N4BP1, PCLAF, PRKAA1, TAF1, TMEM161A, UBE2A
Macaca_nemestrina	positive regulation of inflammatory response	10/1297	78/13765	0.3267709459141213	0.7658254596103208	TEs	C3, CCL24, GPR4, IDO1, IL33, IL6, LDLR, NMI, NUPR1, VAMP7
Macaca_nemestrina	cellular component disassembly	18/1297	153/13765	0.3281525991619141	0.7658254596103208	TEs	ARID1A, ATG4D, C3, CFL2, CLN3, CMA1, CTSG, FUNDC1, KIF5B, LAMP2, LCP1, MCTS1, MFSD8, PRKAA1, SH3PXD2B, SMARCA4, SPAST, USP30
Macaca_nemestrina	regulation of defense response to virus	7/1297	51/13765	0.3297762286597876	0.7658254596103208	TEs	APOBEC3G, CGAS, DTX3L, IL27, PARP9, PPM1B, RNF216
Macaca_nemestrina	negative regulation of cysteine-type endopeptidase activity	7/1297	51/13765	0.3297762286597876	0.7658254596103208	TEs	CDKN2D, FNIP1, GPX1, IFI6, NAIP, PLAUR, RPS6KA1
Macaca_nemestrina	DNA methylation or demethylation	4/1297	28/13765	0.3304494070325405	0.7658254596103208	TEs	BEND3, DNMT1, HELLS, PPM1D
Macaca_nemestrina	regulation of cellular extravasation	4/1297	28/13765	0.3304494070325405	0.7658254596103208	TEs	CCL21, CCL25, CCL28, GCNT1
Macaca_nemestrina	negative regulation of intracellular steroid hormone receptor signaling pathway	4/1297	28/13765	0.3304494070325405	0.7658254596103208	TEs	KANK2, NCOR1, PIAS2, SMARCA4
Macaca_nemestrina	cellular polysaccharide biosynthetic process	4/1297	28/13765	0.3304494070325405	0.7658254596103208	TEs	ACADM, B3GNT2, B3GNT8, B4GALT5
Macaca_nemestrina	double-strand break repair via nonhomologous end joining	4/1297	28/13765	0.3304494070325405	0.7658254596103208	TEs	ERCC6, HELQ, PRKDC, RNF168
Macaca_nemestrina	meiosis I cell cycle process	4/1297	28/13765	0.3304494070325405	0.7658254596103208	TEs	HORMAD1, MEIOC, RAD51C, SYCP1
Macaca_nemestrina	regulation of intracellular estrogen receptor signaling pathway	4/1297	28/13765	0.3304494070325405	0.7658254596103208	TEs	DNAAF4, KANK2, MED1, PAK1
Macaca_nemestrina	protein targeting to membrane	4/1297	28/13765	0.3304494070325405	0.7658254596103208	TEs	AQP11, CHM, EXOC4, SRP54
Macaca_nemestrina	positive regulation of oxidoreductase activity	4/1297	28/13765	0.3304494070325405	0.7658254596103208	TEs	ATP7A, CDH3, NUS1, PIK3CB
Macaca_nemestrina	apoptotic signaling pathway	23/1297	202/13765	0.3310599643107116	0.7658254596103208	TEs	ATM, BAX, CASP8, CASP8AP2, CDIP1, CFLAR, CHEK2, EDA2R, EP300, ERCC6, GPX1, HIP1, IFI27, IFI6, IL33, JAK2, LGALS12, MAP2K4, NUPR1, PRKDC, SLFN12, SNW1, TOPORS
Macaca_nemestrina	response to hormone	23/1297	202/13765	0.3310599643107116	0.7658254596103208	TEs	BRD8, C2CD5, CCL21, DENND4C, EP300, GPR83, HDAC9, IL6, INPPL1, JAK2, MED1, NPAS4, PRKAA1, PRKCI, PRKDC, REST, SCAP, SCNN1G, SESN2, SLC34A2, SLC5A5, SOX30, ZNF764
Macaca_nemestrina	regulation of leukocyte migration	18/1297	155/13765	0.3329332048373752	0.7687910716078497	TEs	AKIRIN1, C5AR1, CCL21, CCL24, CCL25, CCL28, F2RL1, GCNT1, IL33, MCU, MPP1, MSN, PADI2, SPN, STK10, TNFAIP6, TNFSF14, TNFSF18
Macaca_nemestrina	response to bacterium	23/1297	203/13765	0.3330646153482003	0.7687910716078497	TEs	C3, C5AR1, CTSG, DEFB108B, DEFB124, DEFB125, DEFB126, DEFB127, DEFB128, DEFB132, GPX1, LSM5, LYG2, LYPD8, OAS3, PGLYRP1, PLA2G2A, PLAC8, PPM1D, RIPK2, SPN, UPK1B, WFDC2
Macaca_nemestrina	regulation of viral process	14/1297	115/13765	0.3332660013941079	0.7687910716078497	TEs	APOBEC3G, BST2, FKBP6, FMR1, MID2, N4BP1, OAS3, PDE12, PPIH, STAU1, TRIM14, TRIM21, UBP1, ZC3HAV1
Macaca_nemestrina	positive regulation of telomere maintenance	7/1297	52/13765	0.3352548105621544	0.7718886517312863	TEs	ATM, ATRX, GNL3, INO80D, PARN, TNKS, TNKS2
Macaca_nemestrina	positive regulation of cytosolic calcium ion concentration	14/1297	116/13765	0.335845783565776	0.7718886517312863	TEs	BAX, CALM3, CCL21, CCL28, CCR5, CD19, F2RL1, FFAR1, GALR2, GPR4, HTR2C, PLCZ1, TAC1, XCR1
Macaca_nemestrina	cellular cation homeostasis	36/1297	331/13765	0.3415094122162398	0.7757069246437946	TEs	ALAS2, AQP11, ATOX1, ATP6V0A2, ATP7A, B2M, BAX, CALM3, CCL21, CCL28, CCR5, CD19, CLN3, EGLN1, F2RL1, FFAR1, FTL, GALR2, GPR4, GRID2IP, HTR2C, KCNMA1, MCU, MCUR1, PLCZ1, PTH, RAB39A, SCNN1G, SLC30A5, SLC4A4, SLC9A1, SLC9A7, SMAD4, SPNS1, TAC1, XCR1
Macaca_nemestrina	post-embryonic development	7/1297	53/13765	0.3415523174278165	0.7757069246437946	TEs	ACADM, ATM, INPPL1, MECP2, MORC3, SERP1, ZFX
Macaca_nemestrina	cellular polysaccharide metabolic process	7/1297	53/13765	0.3415523174278165	0.7757069246437946	TEs	ACADM, AOAH, B3GNT2, B3GNT8, B4GALT5, EPM2A, PHKA1
Macaca_nemestrina	cytosolic calcium ion transport	7/1297	53/13765	0.3415523174278165	0.7757069246437946	TEs	BAX, CCL21, CCR5, HTR2C, MCU, MCUR1, XCR1
Macaca_nemestrina	leukocyte migration	14/1297	119/13765	0.3459641090361363	0.7757069246437946	TEs	ADGRE2, ALOX5, C5AR1, CCL21, CCL24, CTSG, F2RL1, ITGAL, MSN, MYO1G, PDE4B, PECAM1, PTPRO, TNFSF14
Macaca_nemestrina	cellular response to hormone stimulus	14/1297	119/13765	0.3459641090361363	0.7757069246437946	TEs	BRD8, C2CD5, DENND4C, HDAC9, JAK2, MED1, NPAS4, PRKAA1, PRKCI, PRKDC, REST, SCNN1G, SLC5A5, ZNF764
Macaca_nemestrina	RNA destabilization	4/1297	29/13765	0.3463260814628279	0.7757069246437946	TEs	FXR1, PDE12, RBM24, TARDBP
Macaca_nemestrina	positive regulation of histone modification	4/1297	29/13765	0.3463260814628279	0.7757069246437946	TEs	AUTS2, KANSL2, MECP2, SMAD4
Macaca_nemestrina	establishment or maintenance of apical/basal cell polarity	4/1297	29/13765	0.3463260814628279	0.7757069246437946	TEs	ARF4, MSN, OPHN1, PRKCI
Macaca_nemestrina	axon extension	4/1297	29/13765	0.3463260814628279	0.7757069246437946	TEs	LIMK1, SPG11, ULK1, USP9X
Macaca_nemestrina	icosanoid transport	4/1297	29/13765	0.3463260814628279	0.7757069246437946	TEs	ABCC10, PLA2G12B, PLA2G2A, PLA2G5
Macaca_nemestrina	cardiocyte differentiation	4/1297	29/13765	0.3463260814628279	0.7757069246437946	TEs	ACADM, REST, SLC9A1, SMAD4
Macaca_nemestrina	positive regulation of glucose import	4/1297	29/13765	0.3463260814628279	0.7757069246437946	TEs	ITLN1, PRKCI, PTH, PTPN11
Macaca_nemestrina	establishment or maintenance of bipolar cell polarity	4/1297	29/13765	0.3463260814628279	0.7757069246437946	TEs	ARF4, MSN, OPHN1, PRKCI
Macaca_nemestrina	formation of primary germ layer	4/1297	29/13765	0.3463260814628279	0.7757069246437946	TEs	BMPR2, EXOC4, HNF1A, TXNRD1
Macaca_nemestrina	polysaccharide biosynthetic process	4/1297	29/13765	0.3463260814628279	0.7757069246437946	TEs	ACADM, B3GNT2, B3GNT8, B4GALT5
Macaca_nemestrina	macromolecule modification	186/1297	1859/13765	0.3479791270615486	0.7757069246437946	TEs	ABRAXAS2, APOBEC1, APOBEC3G, AQP11, ARAF, ASB17, ATG4D, ATM, B3GNT2, B3GNT8, B4GALNT2, B4GALT5, BAX, BEND3, BFAR, BMPR2, BRAP, BRD8, BTK, C1GALT1C1, CARM1, CBLC, CCNB1, CCNT1, CDK13, CDK19, CDK7, CHEK2, CHM, CLN3, COPRS, COPS4, COPS7B, CREBBP, CRTAP, CSNK2A2, CTSG, CTTNBP2NL, CUL4B, CUL5, DCAF17, DNMT1, DTX3L, EDEM2, EGLN1, EGLN2, EIF2A, ELOC, ELP6, EP300, EPC1, EPHB4, EPM2A, ETFBKMT, EVPL, EXOSC5, FBXL2, FIZ1, FNTA, GALNT1, GCNT1, GPX1, GUCY2C, GUCY2F, HAT1, HDAC9, HELLS, HSD17B10, HUWE1, JADE2, JADE3, JAK2, KANSL2, KAT6A, KDM3A, LIMK1, LIPT2, MAGT1, MAK, MAP2K4, MAP3K21, MAP3K8, MAP4K4, MAPK6, MECP2, MIB1, MID2, MORC3, MSL2, MTMR3, MTO1, MYO3B, NAA15, NAA16, NAA25, NFATC2IP, NIM1K, NMI, NSUN4, NUPR1, NUS1, OGDH, OTUD7A, PAK1, PAK4, PCNP, PIAS2, PIGT, PIN1, PLK4, PPIH, PPM1B, PPM1D, PPM1E, PPM1K, PRKAA1, PRKCI, PRKDC, PRKX, PRMT2, PTPN11, PTPN12, PTPN23, PTPN5, PTPRF, PTPRO, PUS10, PUS7, PXK, RABGGTB, RBBP6, RIPK2, RNF113A, RNF135, RNF168, RNF170, RNF180, RNF216, RNFT1, ROR2, RPN1, RPS6KA1, SBK1, SBK2, SENP6, SENP7, SIAH1, SLC30A5, SMTNL1, SPSB4, SSH1, ST3GAL2, ST6GAL1, ST8SIA1, STK10, STT3A, TAF1, TESK1, TNKS, TNKS2, TOPORS, TRIM21, TRIM33, TRIP12, TTL, TTLL4, UBA7, UBE2A, UBE2L6, UBE2W, UBL5, UBR2, UGGT1, ULK1, USP15, USP25, USP30, USP8, USP9X, VIRMA, WDR4, WEE1, ZC4H2, ZDHHC15, ZNRF1, ZSWIM2
Macaca_nemestrina	positive regulation of DNA recombination	7/1297	54/13765	0.3486184648444135	0.7757069246437946	TEs	BRD8, EPC1, ERCC6, HELQ, NSD2, PAXIP1, TIMELESS
Macaca_nemestrina	negative regulation of innate immune response	7/1297	54/13765	0.3486184648444135	0.7757069246437946	TEs	CGAS, NMI, OAS3, PRKDC, STAT2, TRIM21, USP15
Macaca_nemestrina	response to starvation	15/1297	126/13765	0.3555206648945412	0.7789677726055123	TEs	ACADM, BMPR2, FNIP1, LAMP2, MFSD2A, MTMR3, PAGE4, PRKAA1, RIPOR1, RRAGB, SESN2, SLC2A1, ULK1, WIPI2, WNT2B
Macaca_nemestrina	ameboidal-type cell migration	15/1297	126/13765	0.3555206648945412	0.7789677726055123	TEs	CAP1, CLN3, CORO1C, EPHB4, GPX1, KANK2, LRP5, MIXL1, OVOL2, PAXIP1, PHACTR4, PRKX, SMAD4, TESK1, WDPCP
Macaca_nemestrina	histone modification	15/1297	126/13765	0.3555206648945412	0.7789677726055123	TEs	BRD8, COPRS, CREBBP, EP300, EPC1, HAT1, HDAC9, JADE3, KANSL2, KAT6A, KDM3A, MECP2, MSL2, RNF168, UBE2A
Macaca_nemestrina	hormone metabolic process	11/1297	88/13765	0.3562029229631963	0.7789677726055123	TEs	CRYM, ECE1, FDX1, FOXE1, HSD17B10, HSD17B11, IDE, MED1, SDR16C5, SLC16A2, SRD5A2
Macaca_nemestrina	positive regulation of interferon-gamma production	7/1297	55/13765	0.3564027228828105	0.7789677726055123	TEs	CD14, CLEC7A, F2RL1, IL27, JAK2, PDE4B, RIPK2
Macaca_nemestrina	protein stabilization	15/1297	127/13765	0.3579718959622026	0.781712906668117	TEs	CAMLG, CDK7, CHEK2, CRTAP, CTNND1, EP300, HIP1, LAMP2, MORC3, NAA15, NAA16, PIN1, TAF1, TAF9B, USP9X
Macaca_nemestrina	regulation of macroautophagy	11/1297	90/13765	0.3627377711713176	0.7886702759961749	TEs	CLN3, MTMR8, NUPR1, RIPK2, RUFY4, SESN2, SNX7, SPTLC1, UBQLN2, ULK1, WAC
Macaca_nemestrina	sphingolipid biosynthetic process	7/1297	56/13765	0.3648545753259496	0.7905182465395575	TEs	B4GALT5, CERS3, CERS4, FA2H, SPTLC1, SPTSSA, ST3GAL2
Macaca_nemestrina	polysaccharide metabolic process	7/1297	56/13765	0.3648545753259496	0.7905182465395575	TEs	ACADM, AOAH, B3GNT2, B3GNT8, B4GALT5, EPM2A, PHKA1
Macaca_nemestrina	oxoacid metabolic process	48/1297	449/13765	0.3656674898256662	0.7915924150952843	TEs	ABCC10, ACADM, ACOT11, AKR1A1, ALDH1L2, ALDH6A1, ALOX5, AOAH, ASL, ASRGL1, ATP8B1, BCKDHA, ELOVL3, FA2H, GCDH, GPT2, GPX1, GRHPR, HACD1, HARS2, HNF1A, HNF4A, HSD17B10, IDO1, ILVBL, KYAT3, LARS2, LDHAL6A, MDH1, MDH2, MECP2, MPC2, MRI1, OGDH, OTC, PDHB, PLA2G5, PM20D1, PRKAA1, PTGS1, QPRT, RGN, SDS, SESN2, SLC16A2, SLC38A1, ST6GAL1, SULT1C4
Macaca_nemestrina	negative regulation of catabolic process	26/1297	234/13765	0.3660828560747348	0.7918048602794957	TEs	APOBEC1, AQP11, CAMLG, CSNK2A2, ELAVL1, ETFBKMT, FMR1, HNRNPD, KDM4A, MEIOC, MFSD2A, N4BP1, NCOR1, NUPR1, OPHN1, PARN, PIN1, PRKAA1, RBM24, RIC1, TAF1, TARDBP, USP25, USP8, USP9X, WAC
Macaca_nemestrina	ncRNA metabolic process	26/1297	235/13765	0.367797265455108	0.7941366562075688	TEs	AGO4, ELP6, FKBP6, HARS2, HSD17B10, INTS4, LARS2, LAS1L, MTO1, NSUN4, PARN, PRKDC, PUS10, PUS7, RBFA, RPF2, RPP40, SLFN12, SRRT, SRSF3, UTP14C, UTP18, WDR4, XRN1, ZBTB8OS, ZC3H4
Macaca_nemestrina	peptidyl-amino acid modification	49/1297	462/13765	0.3726866520937124	0.7975908465122195	TEs	ATM, BAX, BRD8, BTK, CARM1, COPRS, CREBBP, CRTAP, CSNK2A2, EGLN1, EGLN2, EP300, EPC1, ETFBKMT, GALNT1, HAT1, HDAC9, JADE3, JAK2, KANSL2, KAT6A, LIPT2, MAGT1, MECP2, MORC3, MSL2, NAA25, NFATC2IP, PIAS2, PIN1, PPIH, PRKCI, PRKDC, PRKX, PRMT2, RNF113A, RPN1, SENP6, SENP7, SMTNL1, ST6GAL1, STT3A, TAF1, TNKS, TOPORS, TTLL4, ULK1, WEE1, ZDHHC15
Macaca_nemestrina	regulation of endopeptidase activity	21/1297	185/13765	0.3737094886251603	0.7975908465122195	TEs	A2ML1, ANP32B, BAX, CASP8, CDKN2D, CLEC7A, CYFIP2, FNIP1, GPX1, HIP1, IFI6, JAK2, NAIP, NLRP2, PDCD5, PLAUR, REST, RIPK2, RPS6KA1, SPOCK1, XDH
Macaca_nemestrina	macromolecule glycosylation	16/1297	136/13765	0.3737625484810088	0.7975908465122195	TEs	AQP11, B3GNT2, B3GNT8, B4GALNT2, B4GALT5, C1GALT1C1, GALNT1, GCNT1, MAGT1, NUS1, RPN1, ST3GAL2, ST6GAL1, ST8SIA1, STT3A, UGGT1
Macaca_nemestrina	protein glycosylation	16/1297	136/13765	0.3737625484810088	0.7975908465122195	TEs	AQP11, B3GNT2, B3GNT8, B4GALNT2, B4GALT5, C1GALT1C1, GALNT1, GCNT1, MAGT1, NUS1, RPN1, ST3GAL2, ST6GAL1, ST8SIA1, STT3A, UGGT1
Macaca_nemestrina	carboxylic acid biosynthetic process	16/1297	136/13765	0.3737625484810088	0.7975908465122195	TEs	AKR1A1, ALOX5, ASL, ELOVL3, FA2H, HACD1, HNF1A, HSD17B10, IDO1, MRI1, OTC, PLA2G5, PTGS1, RGN, SDS, SLC38A1
Macaca_nemestrina	cellular carbohydrate biosynthetic process	5/1297	35/13765	0.3751488997617571	0.7975908465122195	TEs	ACADM, B3GNT2, B3GNT8, B4GALT5, LALBA
Macaca_nemestrina	calcium ion transmembrane import into cytosol	5/1297	35/13765	0.3751488997617571	0.7975908465122195	TEs	BAX, CCL21, CCR5, HTR2C, XCR1
Macaca_nemestrina	meiotic nuclear division	5/1297	35/13765	0.3751488997617571	0.7975908465122195	TEs	AGO4, ATM, MEIOC, RAD51C, TEX15
Macaca_nemestrina	cellular aldehyde metabolic process	5/1297	35/13765	0.3751488997617571	0.7975908465122195	TEs	AKR1A1, ALDH2, GRHPR, KDM3A, SDR16C5
Macaca_nemestrina	tumor necrosis factor-mediated signaling pathway	5/1297	35/13765	0.3751488997617571	0.7975908465122195	TEs	ACTN4, CARD14, CD70, JAK2, TNFSF18
Macaca_nemestrina	neuron development	11/1297	93/13765	0.3762228064411251	0.7985137116301431	TEs	ATP8B1, CTF1, HS6ST1, MFSD8, NOVA2, OGDH, PITX3, PRKCI, TENM4, THOC2, ZC4H2
Macaca_nemestrina	membrane fusion	8/1297	62/13765	0.3781546579895817	0.7997022499315112	TEs	CLN3, IZUMO1R, RAB39A, SAMD9, SOX30, SPESP1, SPG11, VAMP7
Macaca_nemestrina	regulation of cellular process	648/1297	6715/13765	0.3813287472029776	0.7997022499315112	TEs	A2ML1, ACADM, ACTN4, ADAM19, ADAMTSL4, ADAP2, ADGRA3, ADGRD1, ADGRE1, ADGRE2, ADRB3, AEBP2, AGO4, AGTR2, AKAP6, AKIRIN1, ALDH2, ALOX5, AMER1, ANKRD13A, ANKRD27, ANP32B, APOBEC1, APOBEC3G, AQP11, ARAF, ARF4, ARF6, ARFGEF2, ARHGAP20, ARHGAP36, ARID1A, ASB17, ASL, ASPM, ASXL2, ATM, ATP1B4, ATP5F1A, ATP7A, ATP8B1, ATRX, AUTS2, B2M, B4GALNT2, BACE1, BARX2, BATF, BAX, BEND3, BEX4, BFAR, BICD2, BICRA, BMPR2, BRAP, BRD8, BST2, BTF3, BTK, C2CD5, C3, C5AR1, CACNA1B, CACNA1E, CADM4, CALM3, CAMLG, CARD14, CARD6, CARF, CARM1, CASP8, CASP8AP2, CASTOR2, CAVIN1, CBLC, CCDC117, CCDC125, CCL21, CCL24, CCL25, CCL28, CCNB1, CCNT1, CCR5, CD14, CD19, CD1B, CD200, CD3D, CD53, CD70, CD84, CDH3, CDIP1, CDK13, CDK7, CDKN2D, CELF1, CELF3, CEP250, CEP76, CFH, CFL2, CFLAR, CGAS, CHEK2, CHM, CHP2, CHRDL1, CHRM1, CLASP1, CLASP2, CLEC7A, CLIC2, CLN3, CLPB, CMTM3, CNEP1R1, CNN1, CNOT10, CORO1C, CPLX2, CPSF6, CRCP, CREBBP, CRTAP, CRYM, CSNK2A2, CTF1, CTNND1, CTSG, CTTNBP2NL, CUL4B, CYFIP2, CYTH3, DCAF12, DDHD2, DENND6A, DEPDC7, DHRS2, DIP2B, DNAAF4, DNAJC3, DNMT1, DOCK6, DPP8, DRAM2, DTX3L, DYNC2H1, E2F7, ECD, ECE1, ECSIT, EDA2R, EDEM2, EFHD1, EGLN1, EGLN2, EIF2A, EIF3B, EIF4EBP1, ELAVL1, ELF1, ELF2, ELP6, EMSY, EP300, EPB41L2, EPC1, EPOP, ERCC6, ERGIC3, ESRP1, ESRP2, ETFBKMT, F2RL1, FA2H, FAIM, FBXL2, FERMT2, FFAR1, FGF16, FGF7, FITM2, FIZ1, FMO1, FMO2, FMO4, FMR1, FNBP1L, FNIP1, FNTA, FOXE1, FSTL4, FXR1, GALR2, GCC2, GCNT1, GDF3, GINS3, GLG1, GLI1, GNL3, GNL3L, GOLGA4, GPAT3, GPBP1, GPBP1L1, GPD1L, GPR4, GPR83, GPX1, GRID2IP, GSR, GUCY2C, GUCY2F, GZMB, HDAC9, HDGFL3, HECA, HELLS, HELQ, HHEX, HIP1, HMGN5, HNF1A, HNF4A, HNRNPD, HNRNPK, HNRNPL, HOOK3, HOPX, HORMAD1, HPSE, HPSE2, HTR1F, HTR2C, HUWE1, IDE, IDO1, IFI27, IFI6, IFNGR2, IL27, IL33, IL6, INA, INO80D, INPPL1, INTU, IRS4, ITGAL, ITGAM, ITLN1, ITSN2, JADE2, JADE3, JAK2, JDP2, KANK2, KANK4, KANSL2, KAT14, KAT6A, KCNG3, KCNMA1, KCNV1, KCTD6, KDM3A, KDM4A, KDM8, KIF11, KIF20A, KIF5B, KNTC1, KRBOX4, L3MBTL1, LARP4, LAT, LCP1, LDLR, LGALS12, LIMA1, LIMK1, LIPT2, LRIF1, LRP5, LYPD3, MAGED1, MAK, MAP2K4, MCM7, MCU, MECP2, MED1, MED17, MED18, MED6, MEIOC, MFSD2A, MFSD8, MIB1, MID2, MIER1, MIXL1, MNS1, MORC3, MPC2, MPP1, MSL2, MSN, MTMR3, MTMR8, MUTYH, MVB12A, MYL2, MYO1G, N4BP1, NAA15, NAA16, NAIP, NBDY, NCL, NCOA3, NCOR1, NDUFS4, NFATC2IP, NFIL3, NKAP, NLRP2, NLRP7, NME6, NMI, NMU, NONO, NOTCH3, NOVA2, NPAS4, NPTX2, NR1D2, NSD2, NSFL1C, NTS, NUPR1, NUS1, NYAP1, OAS3, OCIAD1, OPHN1, OVOL2, PADI2, PAGE4, PAK1, PAK4, PARG, PARN, PARP9, PATE4, PATL2, PAXIP1, PCBD2, PCLAF, PDCD5, PDE12, PDE4B, PECAM1, PGLYRP1, PHACTR4, PHF24, PIAS2, PIK3C2A, PIK3CB, PIN1, PIP, PIWIL3, PLA2G2A, PLA2G5, PLAC8, PLAUR, PLCZ1, PLK4, PPM1B, PPM1D, PPM1E, PPP2CB, PPP2R3C, PRKAA1, PRKCI, PRKDC, PRKRIP1, PRKX, PRMT2, PROC, PRTG, PSEN2, PSMA8, PSMG2, PTBP3, PTGS1, PTH, PTPN11, PTPN12, PTPN23, PTPN5, PTPRF, PTPRO, PUS7, PXK, RAB30, RAB39A, RAB39B, RAB3B, RAD51C, RALGAPA1, RASSF6, RBBP6, RBL1, RBM24, RBPMS, RCC1L, RD3, REST, RFX4, RGS22, RGS7BP, RGS9BP, RHOBTB2, RHOXF1, RIC1, RIPK2, RIPOR1, RLF, RMI2, RNF113A, RNF135, RNF168, RNF180, RNFT1, ROR2, RPF2, RPL37, RPS6KA1, RRAGB, RUFY4, S1PR2, SAP130, SAP18, SCAP, SDR16C5, SENP6, SERP1, SESN2, SETD5, SFPQ, SH2B3, SH3BGRL, SH3BP2, SIAH1, SIPA1L3, SKA1, SLC16A2, SLC25A14, SLC30A4, SLC38A1, SLC4A4, SLC9A1, SLFN12, SMAD4, SMARCA4, SMCHD1, SMG8, SMTNL1, SNW1, SNX17, SNX7, SOX12, SOX30, SPAST, SPIC, SPIDR, SPIN1, SPN, SPOCK1, SPRY3, SPSB4, SPTLC1, SPTY2D1, SRCIN1, SRRT, SRSF3, SSH1, ST8SIA1, STAT2, STK10, STMND1, SUSD5, SYDE1, SYNGAP1, TAC1, TAF1, TAF1D, TAF9B, TARDBP, TBX22, TCF23, TCF7L1, TCTN2, TEAD1, TENM4, TESK1, TEX15, TGIF2LX, THAP1, TIA1, TIMELESS, TMEM14B, TMEM161A, TMEM176A, TMEM176B, TMEM35A, TNFAIP6, TNFSF14, TNFSF18, TNIP2, TNKS, TNKS2, TOPORS, TPCN1, TPD52L1, TRA2B, TRIM14, TRIM21, TRIM33, TSC22D3, TSC22D4, TSPYL2, TTC28, TTL, TXNRD1, UBAP2L, UBP1, UBQLN2, UBR2, ULK1, UPF3B, USP15, USP25, USP8, USP9X, VAMP7, VBP1, VIRMA, WAC, WAPL, WDPCP, WDR13, WFDC2, WNT2B, XBP1, XCR1, XDH, XPO1, XPO4, XRCC2, YTHDC1, YY1AP1, ZC3H4, ZC3HAV1, ZC3HC1, ZC4H2, ZFP1, ZFP69, ZFP82, ZFX, ZFYVE26, ZIM3, ZMIZ2, ZMYM5, ZNF133, ZNF136, ZNF157, ZNF16, ZNF169, ZNF177, ZNF182, ZNF226, ZNF227, ZNF234, ZNF235, ZNF256, ZNF317, ZNF318, ZNF331, ZNF333, ZNF34, ZNF343, ZNF354B, ZNF37A, ZNF382, ZNF41, ZNF433, ZNF441, ZNF485, ZNF487, ZNF490, ZNF510, ZNF528, ZNF529, ZNF534, ZNF543, ZNF546, ZNF558, ZNF559, ZNF560, ZNF564, ZNF565, ZNF566, ZNF570, ZNF583, ZNF607, ZNF610, ZNF613, ZNF616, ZNF620, ZNF653, ZNF658, ZNF681, ZNF689, ZNF699, ZNF709, ZNF711, ZNF746, ZNF764, ZNF782, ZNF786, ZNF792, ZNF8, ZNF808, ZNF81, ZNF823, ZNF836, ZNF878, ZNF879, ZNF92, ZSWIM2, ZYG11B
Macaca_nemestrina	positive regulation of receptor-mediated endocytosis	5/1297	36/13765	0.3825111860351018	0.7997022499315112	TEs	B2M, C3, FMR1, HIP1, HNRNPK
Macaca_nemestrina	regulation of keratinocyte proliferation	5/1297	36/13765	0.3825111860351018	0.7997022499315112	TEs	CDH3, FGF7, INTU, MED1, OVOL2
Macaca_nemestrina	alcohol metabolic process	16/1297	141/13765	0.3871161772743922	0.8069202797215081	TEs	ADH6, AKR1A1, FDX1, GK5, HMGCS1, HNF1A, LDLR, LRP5, MECP2, NUS1, PCBD2, SCAP, SDR16C5, SPTLC1, SPTSSA, SULT1C4
Macaca_nemestrina	positive regulation of cellular amide metabolic process	12/1297	100/13765	0.3875047751176957	0.8069202797215081	TEs	DNAJC3, ELAVL1, FMR1, FXR1, HNRNPD, IL6, LARP4, PRKDC, RCC1L, SERP1, SH3BGRL, UPF3B
Macaca_nemestrina	autophagosome organization	5/1297	37/13765	0.3909550999308273	0.810484991218725	TEs	CLN3, RUFY4, SPG11, ULK1, ZFYVE26
Macaca_nemestrina	carbohydrate derivative transport	5/1297	37/13765	0.3909550999308273	0.810484991218725	TEs	CLN3, MFSD2A, SLC28A2, SLC33A1, SPNS1
Macaca_nemestrina	response to cAMP	5/1297	37/13765	0.3909550999308273	0.810484991218725	TEs	AKAP6, AQP8, FDX1, NDUFS4, SLC5A5
Macaca_nemestrina	positive regulation of cellular catabolic process	29/1297	265/13765	0.3948523103048718	0.8164626948208964	TEs	BAX, DTX3L, FXR1, IL33, IL6, LDLR, MID2, NUPR1, PDE12, PIK3C2A, PRKAA1, RBM24, RIPK2, RNF180, RNFT1, RUFY4, SESN2, SLC4A4, SNX7, SPTLC1, TAF1, TARDBP, TPCN1, TRIM21, UBQLN2, ULK1, WAC, ZC3HAV1, ZYG11B
Macaca_nemestrina	metabolic process	489/1297	5037/13765	0.3964547347317592	0.8164626948208964	TEs	ABCC10, ABRAXAS2, ACADM, ACHE, ACOT11, ADAM19, ADAM2, ADAM32, ADAMTS6, ADH6, ADRB3, ADSS, AGO4, AK6, AKR1A1, ALAS2, ALDH1L2, ALDH2, ALDH6A1, ALG13, ALOX5, AOAH, APOBEC1, APOBEC3G, APPBP2, AQP11, ARAF, ARFGEF2, ASB17, ASF1A, ASGR2, ASL, ASRGL1, ATG4D, ATM, ATP23, ATP5F1A, ATP5PD, ATP8B1, ATRX, ATXN2L, B2M, B3GNT2, B3GNT8, B4GALNT2, B4GALT5, BACE1, BARX2, BATF, BAX, BCKDHA, BEND3, BFAR, BLVRA, BMPR2, BRAP, BRD8, BTK, C1GALT1C1, C5AR1, CARM1, CASP14, CASP8, CAVIN1, CBLC, CCNB1, CCNT1, CDK13, CDK19, CDK7, CDKN2D, CELF1, CELF3, CERS3, CERS4, CFH, CFLAR, CHEK2, CHM, CHST3, CLCA4, CLN3, CLPSL2, CMA1, CNEP1R1, COPRS, COPS4, COPS7B, COQ7, CPSF2, CPSF6, CRCP, CREBBP, CRTAP, CRYM, CSNK2A2, CSTF2, CTSG, CTTNBP2NL, CUL4B, CUL5, CYFIP2, DCAF12, DCAF17, DDHD2, DHRS2, DNAJC3, DNMT1, DPP8, DTX3L, DYNC2H1, ECE1, EDEM2, EGLN1, EGLN2, EIF2A, ELOC, ELOVL3, ELP6, ENTPD3, EP300, EPC1, EPHB4, EPM2A, ERCC6, ESRP2, ETFBKMT, EVPL, EXOSC5, F9, FA2H, FAR1, FBXL2, FBXO27, FDX1, FITM2, FIZ1, FKBP6, FMO1, FMO2, FMO4, FMR1, FNBP1L, FNTA, FOXE1, FUNDC1, GALM, GALNT1, GCDH, GCFC2, GCNT1, GGT7, GIMAP7, GINS3, GK5, GLG1, GLT8D1, GNPNAT1, GPAT3, GPBP1, GPBP1L1, GPD1L, GPT2, GPX1, GRHPR, GSR, GTF2IRD1, GTF3C6, GUCY2C, GUCY2F, GZMB, HACD1, HARS2, HAT1, HDAC9, HECTD3, HELLS, HELQ, HMGCS1, HNF1A, HNF4A, HNRNPL, HNRNPM, HORMAD1, HPSE, HSD17B10, HSD17B11, HSD17B6, HUWE1, IDE, IDO1, IFI6, IL33, IL6, ILVBL, INO80D, INPPL1, INTS4, JADE2, JADE3, JAK2, KANSL2, KAT6A, KCTD6, KDM3A, KLHDC2, KYAT3, LALBA, LAMP2, LARS2, LAS1L, LAT, LDHAL6A, LDLR, LIG1, LIMK1, LIN9, LIPT2, LMLN, LRP5, LSM5, LYG2, LYRM7, MAGT1, MAK, MAP2K4, MAP3K21, MAP3K8, MAP4K4, MAPK6, MCM7, MDH1, MDH2, MECP2, MED1, MEIOC, MIB1, MID2, MMAA, MORC3, MPC2, MRI1, MRPL15, MRPL32, MRPL51, MRPS16, MRPS17, MSH4, MSL2, MTMR3, MTMR8, MTO1, MTPAP, MUTYH, MYO3B, NAA15, NAA16, NAA25, NAGA, NBDY, NDUFS4, NFATC2IP, NFIL3, NIM1K, NME6, NMI, NPEPPS, NSD2, NSMCE1, NSMCE4A, NSUN4, NUP155, NUP160, NUPR1, NUS1, OGDH, OGDHL, OTC, OTUD7A, OXCT1, PAK1, PAK4, PAPOLG, PARG, PARN, PARP9, PATL2, PCBD2, PCLAF, PCNP, PDE12, PDE4B, PDHB, PGLYRP1, PGPEP1, PHETA1, PHKA1, PI4K2B, PIAS2, PIGT, PIK3C2A, PIK3CB, PIN1, PIP, PLA2G12B, PLA2G2A, PLA2G5, PLAC8, PLBD2, PLCZ1, PLK4, PM20D1, PNN, POLR1B, POLR3B, POLR3E, PPCDC, PPIH, PPM1B, PPM1D, PPM1E, PPM1K, PPP2CB, PREP, PRIM1, PRKAA1, PRKCI, PRKDC, PRKX, PRMT2, PROC, PRPF3, PRPF39, PRPS1, PRSS54, PSEN2, PSMA2, PSMA8, PSMC4, PSME4, PTBP3, PTGS1, PTH, PTPN11, PTPN12, PTPN23, PTPN5, PTPRF, PTPRO, PUS10, PUS7, PXK, QPRT, RAB39A, RAB39B, RABGGTB, RAD51C, RAD54B, RAD54L, RBBP6, RBBP8, RBFA, RGN, RHBDL2, RIPK2, RMI2, RNF113A, RNF135, RNF168, RNF170, RNF180, RNF212B, RNF216, RNFT1, ROR2, RPAP2, RPF2, RPL23, RPL37, RPL39, RPL39L, RPN1, RPP40, RPRD1A, RPS13, RPS6KA1, SAT1, SBK1, SBK2, SCAP, SCPEP1, SDR16C5, SDS, SENP6, SENP7, SERP1, SESN2, SFPQ, SH3BGRL, SH3PXD2B, SIAH1, SLC16A2, SLC30A5, SLC38A1, SLFN12, SMAD4, SMCHD1, SMG8, SMTNL1, SNW1, SPAST, SPCS1, SPIDR, SPIN1, SPPL2A, SPSB4, SPTLC1, SPTSSA, SRD5A2, SRRM1, SRRT, SRSF3, SSH1, ST3GAL2, ST6GAL1, ST8SIA1, STK10, STT3A, SUCLA2, SUCLG1, SUGP2, SULT1C4, SYCP1, TAF1, TAF7L, TAF9B, TARDBP, TCEA1, TESK1, THOC2, TMLHE, TMPRSS12, TNFAIP6, TNKS, TNKS2, TOPORS, TRA2B, TRIM21, TRIM33, TRIP12, TSNAX, TTL, TTLL4, UBA7, UBAP1, UBE2A, UBE2L6, UBE2W, UBL5, UBQLN2, UBR2, UBXN8, UGGT1, ULK1, UPF3B, UPP1, USP15, USP25, USP30, USP8, USP9X, UTP14C, UTP18, VIRMA, WDR4, WEE1, XDH, XRCC2, XRN1, XYLB, ZBTB8OS, ZC3H4, ZC4H2, ZDHHC15, ZFYVE26, ZMAT2, ZNRF1, ZSWIM2, ZYG11B
Macaca_nemestrina	regulation of autophagy	23/1297	206/13765	0.3989631205826381	0.8164626948208964	TEs	ATM, CLN3, DCAF12, DRAM2, FBXL2, KDM4A, MFSD8, MID2, MTMR8, NUPR1, PIK3C2A, PRKAA1, RAB39B, RIPK2, RUFY4, SESN2, SNX7, SPTLC1, TPCN1, TRIM21, UBQLN2, ULK1, WAC
Macaca_nemestrina	cellular ion homeostasis	37/1297	344/13765	0.3995408872952343	0.8164626948208964	TEs	ALAS2, AQP11, ATOX1, ATP6V0A2, ATP7A, B2M, BAX, CALM3, CCL21, CCL28, CCR5, CD19, CLN3, EGLN1, F2RL1, FFAR1, FTL, GALR2, GPR4, GRID2IP, HTR2C, KCNMA1, MCU, MCUR1, PLCZ1, PTH, RAB39A, SCNN1G, SLC30A5, SLC34A2, SLC4A4, SLC9A1, SLC9A7, SMAD4, SPNS1, TAC1, XCR1
Macaca_nemestrina	cellular component biogenesis	8/1297	66/13765	0.4003019160859128	0.8164626948208964	TEs	CINP, CUL4B, EBNA1BP2, HEATR3, NOB1, POLR1B, UTP18, ZNF658
Macaca_nemestrina	response to ketone	8/1297	66/13765	0.4003019160859128	0.8164626948208964	TEs	CCL21, FDX1, JAK2, MSN, NPAS4, PRKAA1, SCNN1G, SLC5A5
Macaca_nemestrina	regulation of receptor-mediated endocytosis	8/1297	66/13765	0.4003019160859128	0.8164626948208964	TEs	ANKRD13A, B2M, C3, FMR1, HIP1, HNRNPK, OPHN1, UBQLN2
Macaca_nemestrina	regulation of transcription initiation from RNA polymerase II promoter	5/1297	38/13765	0.4003807445756319	0.8164626948208964	TEs	ERCC6, MED1, MED17, PAXIP1, TAF1
Macaca_nemestrina	antigen processing and presentation	5/1297	38/13765	0.4003807445756319	0.8164626948208964	TEs	B2M, CD1B, CLEC4A, IDE, RAB3B
Macaca_nemestrina	neuropeptide signaling pathway	5/1297	38/13765	0.4003807445756319	0.8164626948208964	TEs	CRCP, GALR2, NMU, NTS, TAC1
Macaca_nemestrina	endosome organization	5/1297	38/13765	0.4003807445756319	0.8164626948208964	TEs	ARFGEF2, CORO1C, HOOK3, PHETA1, USP8
Macaca_nemestrina	phospholipase C-activating G protein-coupled receptor signaling pathway	5/1297	38/13765	0.4003807445756319	0.8164626948208964	TEs	FFAR1, GALR2, GPR4, GPR83, HTR2C
Macaca_nemestrina	organelle transport along microtubule	5/1297	38/13765	0.4003807445756319	0.8164626948208964	TEs	BICD2, CLN3, DYNC1I1, KIF5B, SPAST
Macaca_nemestrina	cellular response to biotic stimulus	12/1297	104/13765	0.4029843810274773	0.8206963910308305	TEs	CCR5, CD14, CLEC7A, CTSG, IL6, JAK2, NLRP7, PDE4B, PPM1E, RIPK2, TNIP2, XBP1
Macaca_nemestrina	positive regulation of protein localization to nucleus	8/1297	67/13765	0.4073527858684028	0.8213810188198464	TEs	CHP2, CREBBP, DTX3L, EP300, FERMT2, PARP9, SESN2, TESK1
Macaca_nemestrina	macromolecule methylation	13/1297	110/13765	0.4098610855677662	0.8213810188198464	TEs	BEND3, CARM1, COPRS, DNMT1, ETFBKMT, HELLS, HSD17B10, MECP2, NSUN4, PPM1D, PRMT2, VIRMA, WDR4
Macaca_nemestrina	cellular response to nitrogen compound	24/1297	216/13765	0.4098871648059227	0.8213810188198464	TEs	AKAP6, AQP8, ATRX, C2CD5, CGAS, DENND4C, DNMT1, FDX1, GABRB3, HDAC9, PDE12, PDE4B, PRKCI, PRKDC, RIPK2, RRAGB, SESN2, SLC5A5, SLC9A1, SPIDR, SSH1, TAF1, TIMELESS, UBR2
Macaca_nemestrina	cellular homeostasis	47/1297	447/13765	0.4105352907038543	0.8213810188198464	TEs	ALAS2, AQP11, ATOX1, ATP6V0A2, ATP7A, B2M, BAX, CALM3, CCL21, CCL28, CCR5, CD19, CFL2, CLN3, EGLN1, EGLN2, F2RL1, FFAR1, FITM2, FTL, GALR2, GPR4, GPX1, GRID2IP, GSR, HTR2C, IDE, KCNMA1, LAMP2, MCU, MCUR1, PLCZ1, PRKAA1, PTH, RAB39A, SCNN1G, SLC30A5, SLC34A2, SLC4A4, SLC9A1, SLC9A7, SMAD4, SPNS1, TAC1, TRA2B, TXNRD1, XCR1
Macaca_nemestrina	inorganic anion transport	5/1297	39/13765	0.4106905094099232	0.8213810188198464	TEs	OSTM1, SLC20A1, SLC25A3, SLC34A2, SLC5A5
Macaca_nemestrina	nuclear division	5/1297	39/13765	0.4106905094099232	0.8213810188198464	TEs	AGO4, ATM, MEIOC, RAD51C, TEX15
Macaca_nemestrina	calcium ion transport into cytosol	5/1297	39/13765	0.4106905094099232	0.8213810188198464	TEs	BAX, CCL21, CCR5, HTR2C, XCR1
Macaca_nemestrina	antimicrobial humoral response	5/1297	39/13765	0.4106905094099232	0.8213810188198464	TEs	CTSG, DEFB126, DEFB127, PGLYRP1, WFDC2
Macaca_nemestrina	carboxylic acid transport	13/1297	111/13765	0.412441777255178	0.822284425718379	TEs	ABCC10, ATP8B1, CLN3, HNF1A, MPC2, PLA2G12B, PLA2G2A, PLA2G5, SLC38A4, SLC38A5, SLC7A13, SLC7A3, SLC7A8
Macaca_nemestrina	nucleobase-containing compound catabolic process	18/1297	160/13765	0.4134354433195155	0.8225222038582551	TEs	AGO4, ATM, ENTPD3, EXOSC5, FITM2, MTPAP, NBDY, PARN, PATL2, PDE12, PDE4B, SLFN12, SMG8, UPF3B, UPP1, XDH, XRN1, ZC3H4
Macaca_nemestrina	cellular metal ion homeostasis	31/1297	287/13765	0.4135678549046916	0.8225222038582551	TEs	ALAS2, ATOX1, ATP6V0A2, ATP7A, B2M, BAX, CALM3, CCL21, CCL28, CCR5, CD19, CLN3, EGLN1, F2RL1, FFAR1, FTL, GALR2, GPR4, GRID2IP, HTR2C, KCNMA1, MCU, MCUR1, PLCZ1, PTH, SCNN1G, SLC30A5, SLC9A1, SMAD4, TAC1, XCR1
Macaca_nemestrina	transition metal ion homeostasis	9/1297	72/13765	0.4142176223000683	0.8231585869912186	TEs	ALAS2, ATOX1, ATP6V0A2, ATP7A, B2M, EGLN1, FTL, SLC30A5, SMAD4
Macaca_nemestrina	ion transport	48/1297	457/13765	0.4153173579526708	0.824250641748702	TEs	ABCC10, AQP8, ATOX1, ATP1B4, ATP5F1A, ATP5PD, ATP7A, ATP8B1, B2M, BAX, CCL21, CCR5, CLN3, FTL, HEPH, HNF1A, HTR2C, LASP1, MAGED2, MCU, MCUR1, MPC2, OSTM1, PLA2G12B, PLA2G2A, PLA2G5, PLCZ1, SARAF, SCNN1G, SLC20A1, SLC22A3, SLC25A3, SLC30A5, SLC33A1, SLC34A2, SLC38A4, SLC38A5, SLC4A4, SLC5A5, SLC7A13, SLC7A3, SLC7A8, SLC9A1, SLCO1B1, SLCO1B3, SLCO4C1, SNAP23, XCR1
Macaca_nemestrina	import into cell	13/1297	112/13765	0.4154276070993057	0.824250641748702	TEs	AQP8, SCNN1G, SLC15A2, SLC16A2, SLC22A3, SLC2A1, SLC38A4, SLC38A5, SLC6A14, SLC6A2, SLC7A3, SLC7A8, SLC9A1
Macaca_nemestrina	positive regulation of protein ubiquitination	9/1297	73/13765	0.4175406332599435	0.8264721812980325	TEs	AMER1, HUWE1, NMI, PAXIP1, PIN1, RIPK2, RNF180, SPSB4, TOPORS
Macaca_nemestrina	leukocyte chemotaxis	9/1297	73/13765	0.4175406332599435	0.8264721812980325	TEs	ADGRE2, ALOX5, C5AR1, CCL21, CCL24, CTSG, PDE4B, PTPRO, TNFSF14
Macaca_nemestrina	response to alcohol	9/1297	73/13765	0.4175406332599435	0.8264721812980325	TEs	ADH6, CCL21, CCR5, FDX1, NPAS4, PRKAA1, SCNN1G, SLC5A5, SPIDR
Macaca_nemestrina	positive regulation of intracellular transport	13/1297	113/13765	0.4188057675860681	0.8270123664653407	TEs	ANP32B, C2CD5, CHP2, CPSF6, EDEM2, EP300, ERGIC3, MSN, PDCD5, PRKAA1, PTPN23, RIPOR1, XPO4
Macaca_nemestrina	regulation of intrinsic apoptotic signaling pathway	13/1297	113/13765	0.4188057675860681	0.8270123664653407	TEs	BAX, CDKN2D, GPX1, HELLS, HNRNPK, NONO, NUPR1, PLAUR, SFPQ, SIAH1, TMEM161A, USP15, XBP1
Macaca_nemestrina	regulation of translation	25/1297	227/13765	0.4214128510524312	0.8270123664653407	TEs	AGO4, CNOT10, DNAJC3, EIF3B, EIF4EBP1, ELAVL1, FMR1, FXR1, GZMB, HNRNPD, IL6, LARP4, NCL, PDE12, PIWIL3, PRKDC, PUS7, RBM24, RCC1L, SERP1, SESN2, SH3BGRL, TARDBP, TIA1, UPF3B
Macaca_nemestrina	cellular response to leukemia inhibitory factor	9/1297	74/13765	0.4214632471236622	0.8270123664653407	TEs	B3GNT2, HELLS, INA, KDM3A, MRPL15, NCL, PADI2, PHC1, SRSF3
Macaca_nemestrina	cellular response to lipopolysaccharide	9/1297	74/13765	0.4214632471236622	0.8270123664653407	TEs	CCR5, CTSG, IL6, JAK2, NLRP7, PDE4B, PPM1E, TNIP2, XBP1
Macaca_nemestrina	fatty acid beta-oxidation	5/1297	40/13765	0.4217895603006325	0.8270123664653407	TEs	ACADM, ALDH1L2, GCDH, HSD17B10, SESN2
Macaca_nemestrina	regulation of receptor internalization	5/1297	40/13765	0.4217895603006325	0.8270123664653407	TEs	ANKRD13A, FMR1, HIP1, OPHN1, UBQLN2
Macaca_nemestrina	positive regulation of mRNA catabolic process	5/1297	40/13765	0.4217895603006325	0.8270123664653407	TEs	FXR1, PDE12, RBM24, TARDBP, ZC3HAV1
Macaca_nemestrina	negative regulation of muscle cell differentiation	5/1297	40/13765	0.4217895603006325	0.8270123664653407	TEs	BMPR2, DNMT1, MECP2, SMAD4, TCF23
Macaca_nemestrina	defense response to Gram-negative bacterium	5/1297	40/13765	0.4217895603006325	0.8270123664653407	TEs	CTSG, DEFB126, DEFB127, DEFB128, LYPD8
Macaca_nemestrina	organic hydroxy compound metabolic process	25/1297	228/13765	0.4227084105794547	0.8275138767108383	TEs	ADH6, AKR1A1, ATP8B1, CRYM, FDX1, FOXE1, GK5, HMGCS1, HNF1A, HSD17B10, HSD17B6, LDLR, LRP5, MECP2, MED1, NUS1, PCBD2, RNF180, SCAP, SDR16C5, SLC16A2, SPTLC1, SPTSSA, SRD5A2, SULT1C4
Macaca_nemestrina	cellular process involved in reproduction in multicellular organism	25/1297	230/13765	0.4259145859645135	0.8280311962511994	TEs	AFF4, AGO4, ASPM, ATM, BAX, CELF1, CFAP221, EPC1, FSIP2, FXR1, GALNTL5, HORMAD1, IZUMO1R, KDM3A, MEIOC, MNS1, PFN4, PSME4, RAD51C, SOX30, SPESP1, SPINK2, SYCP1, TEX15, ZFX
Macaca_nemestrina	regulation of interleukin-1 production	9/1297	75/13765	0.4259583557638381	0.8280311962511994	TEs	CASP8, CLEC7A, F2RL1, FFAR1, IL6, JAK2, NLRP2, NLRP7, RIPK2
Macaca_nemestrina	vesicle-mediated transport to the plasma membrane	9/1297	75/13765	0.4259583557638381	0.8280311962511994	TEs	ANKRD27, ARF6, ARFGEF2, EXOC4, GGA2, GOLGA4, PTPN23, SNX17, VPS29
Macaca_nemestrina	transport along microtubule	9/1297	75/13765	0.4259583557638381	0.8280311962511994	TEs	BICD2, CLN3, DYNC1I1, DYNC2H1, KIF5B, KLC3, MGARP, SPAST, SPG11
Macaca_nemestrina	response to leukemia inhibitory factor	9/1297	75/13765	0.4259583557638381	0.8280311962511994	TEs	B3GNT2, HELLS, INA, KDM3A, MRPL15, NCL, PADI2, PHC1, SRSF3
Macaca_nemestrina	regulation of response to DNA damage stimulus	19/1297	173/13765	0.4340303102927269	0.8416473136872896	TEs	ATM, BRD8, CCDC117, CDKN2D, CGAS, EPC1, ERCC6, HELQ, HNRNPK, INO80D, NSD2, PARG, PRKDC, RNF168, SMCHD1, SPIDR, TEX15, TIMELESS, TMEM161A
Macaca_nemestrina	negative regulation of nucleobase-containing compound metabolic process	75/1297	734/13765	0.4360889559889936	0.8437814218205643	TEs	AEBP2, APOBEC1, ATM, ATP8B1, BARX2, BEND3, BMPR2, CGAS, CREBBP, CRYM, DNMT1, E2F7, ELAVL1, EP300, EPC1, ERCC6, FMR1, FNIP1, GNL3L, HDAC9, HNF4A, HNRNPD, HNRNPK, HNRNPL, IL33, IL6, KANK2, KAT6A, KDM4A, KDM8, MECP2, MED1, MEIOC, MORC3, NCOR1, NKAP, NONO, NSD2, NUPR1, PARN, PARP9, PRMT2, PTBP3, RBL1, RBM24, RD3, REST, RNF168, SAP18, SDR16C5, SETD5, SFPQ, SMAD4, SMCHD1, SMTNL1, SNW1, TAF1, TAF9B, TARDBP, TBX22, TCF23, TIMELESS, TNKS, TNKS2, ZC3H4, ZMYM5, ZNF133, ZNF136, ZNF256, ZNF318, ZNF354B, ZNF653, ZNF658, ZNF746, ZNF8
Macaca_nemestrina	positive regulation of binding	14/1297	124/13765	0.4405579713879646	0.848287700011104	TEs	B2M, CALM3, CLIC2, DTX3L, EP300, FMR1, IDE, PARP9, PIN1, PLAUR, RIPK2, TAF1, TRIM21, USP9X
Macaca_nemestrina	activation of cysteine-type endopeptidase activity involved in apoptotic process	6/1297	46/13765	0.4416471303304466	0.848287700011104	TEs	ANP32B, BAX, CASP8, HIP1, JAK2, XDH
Macaca_nemestrina	regulation of oxidoreductase activity	6/1297	46/13765	0.4416471303304466	0.848287700011104	TEs	ATP7A, CDH3, ECSIT, ETFBKMT, NUS1, PIK3CB
Macaca_nemestrina	cellular response to endogenous stimulus	35/1297	331/13765	0.4464983604957032	0.8505478389615772	TEs	AKAP6, AQP8, BRD8, C2CD5, DENND4C, DNMT1, FDX1, GABRB3, HDAC9, JAK2, MED1, NCL, NPAS4, OVOL2, PDCD5, PDE4B, PRKAA1, PRKCI, PRKDC, PTPN11, PTPN12, REST, RIPK2, RRAGB, SCNN1G, SESN2, SLC5A5, SLC9A1, SPIDR, SSH1, TAC1, TAF1, TIMELESS, UBR2, ZNF764
Macaca_nemestrina	spermatid development	6/1297	47/13765	0.4471249539955111	0.8505478389615772	TEs	AFF4, CELF1, FXR1, GALNTL5, MEIOC, SPINK2
Macaca_nemestrina	dicarboxylic acid metabolic process	6/1297	47/13765	0.4471249539955111	0.8505478389615772	TEs	ALDH1L2, GPT2, MDH1, MDH2, OGDH, QPRT
Macaca_nemestrina	endoplasmic reticulum to Golgi vesicle-mediated transport	6/1297	47/13765	0.4471249539955111	0.8505478389615772	TEs	ERGIC3, SEC24A, SPAST, TMED4, YIPF4, YIPF6
Macaca_nemestrina	cellular carbohydrate metabolic process	10/1297	83/13765	0.4474236027870796	0.8505478389615772	TEs	ACADM, AOAH, B3GNT2, B3GNT8, B4GALT5, EPM2A, GK5, LALBA, MECP2, PHKA1
Macaca_nemestrina	cellular modified amino acid metabolic process	10/1297	83/13765	0.4474236027870796	0.8505478389615772	TEs	ACADM, ALDH1L2, CRYM, FOXE1, GGT7, GPX1, GSR, MED1, SLC16A2, TMLHE
Macaca_nemestrina	regulation of proteolysis	45/1297	428/13765	0.4487718659376866	0.8511660922343964	TEs	A2ML1, ANP32B, AQP11, ARAF, BAX, CAMLG, CASP8, CDKN2D, CLEC7A, CLN3, CSNK2A2, CYFIP2, DNAAF4, FNIP1, GLG1, GPX1, HIP1, IFI6, IL33, JAK2, N4BP1, NAIP, NLRP2, NLRP7, NUPR1, OPHN1, PDCD5, PLAUR, REST, RFX4, RIPK2, RNF180, RNFT1, RPS6KA1, SPOCK1, TAF1, TRIM21, UBQLN2, USP25, USP9X, WAC, WFDC2, XDH, XPO1, ZYG11B
Macaca_nemestrina	regulation of lymphocyte migration	6/1297	48/13765	0.4534327285390749	0.8580501064696976	TEs	CCL21, MSN, PADI2, SPN, STK10, TNFSF14
Macaca_nemestrina	regulation of protein ubiquitination	15/1297	133/13765	0.4545244694371787	0.8581642025077141	TEs	AMER1, CAMLG, DTX3L, GNL3L, HUWE1, LIMK1, N4BP1, NMI, PAXIP1, PIN1, RIPK2, RNF180, SPSB4, TAF1, TOPORS
Macaca_nemestrina	circulatory system process	15/1297	133/13765	0.4545244694371787	0.8581642025077141	TEs	ABCC1, ADRB3, AGTR2, BMPR2, F2RL1, FERMT2, GPR4, GPX1, MFSD2A, SCPEP1, SLC16A2, SLC2A1, SMTNL1, TJP2, UTS2
Macaca_nemestrina	monovalent inorganic cation homeostasis	10/1297	86/13765	0.4577996829652705	0.8616401094194598	TEs	AQP11, CLN3, KCNMA1, OTC, RAB39A, SCNN1G, SLC4A4, SLC9A1, SLC9A7, SPNS1
Macaca_nemestrina	RNA splicing, via transesterification reactions	10/1297	86/13765	0.4577996829652705	0.8616401094194598	TEs	CDK13, ESRP2, GCFC2, HNRNPM, PRPF3, RNF113A, SFPQ, SNW1, TRA2B, ZMAT2
Macaca_nemestrina	RNA splicing, via transesterification reactions with bulged adenosine as nucleophile	10/1297	86/13765	0.4577996829652705	0.8616401094194598	TEs	CDK13, ESRP2, GCFC2, HNRNPM, PRPF3, RNF113A, SFPQ, SNW1, TRA2B, ZMAT2
Macaca_nemestrina	mRNA splicing, via spliceosome	10/1297	86/13765	0.4577996829652705	0.8616401094194598	TEs	CDK13, ESRP2, GCFC2, HNRNPM, PRPF3, RNF113A, SFPQ, SNW1, TRA2B, ZMAT2
Macaca_nemestrina	regulation of neurogenesis	21/1297	194/13765	0.4591648420750961	0.8616401094194598	TEs	ANKRD27, ASPM, B2M, BMPR2, DIP2B, FSTL4, FXR1, GOLGA4, HOOK3, IL6, JADE2, LDLR, LIMK1, MECP2, PRKCI, PRTG, REST, SRRT, SYNGAP1, TENM4, XRCC2
Macaca_nemestrina	regulation of protein catabolic process	29/1297	269/13765	0.4596643704319955	0.8616401094194598	TEs	AMER1, AQP11, ARAF, CAMLG, CHEK2, CSNK2A2, CUL4B, DNAAF4, EGLN2, GPX1, IL33, LDLR, MFSD8, MSN, N4BP1, NUPR1, OPHN1, PIN1, RIC1, RNF180, RNFT1, TAF1, UBQLN2, USP25, USP8, USP9X, WAC, XPO1, ZYG11B
Macaca_nemestrina	positive regulation of chemokine production	6/1297	49/13765	0.4605079751464581	0.8616401094194598	TEs	CLEC7A, F2RL1, IL33, IL6, OAS3, RIPK2
Macaca_nemestrina	negative regulation of protein ubiquitination	6/1297	49/13765	0.4605079751464581	0.8616401094194598	TEs	CAMLG, DTX3L, GNL3L, LIMK1, N4BP1, TAF1
Macaca_nemestrina	transition metal ion transport	6/1297	49/13765	0.4605079751464581	0.8616401094194598	TEs	ATOX1, ATP7A, B2M, FTL, HEPH, SLC30A5
Macaca_nemestrina	post-Golgi vesicle-mediated transport	6/1297	49/13765	0.4605079751464581	0.8616401094194598	TEs	ARFGEF2, CLN3, EXOC4, GGA2, GOLGA4, RP2
Macaca_nemestrina	regulation of epidermal growth factor receptor signaling pathway	6/1297	49/13765	0.4605079751464581	0.8616401094194598	TEs	CBLC, HIP1, IFI6, MVB12A, PLAUR, PTPN12
Macaca_nemestrina	positive regulation of intracellular protein transport	10/1297	88/13765	0.467089701188203	0.8664552855281161	TEs	ANP32B, C2CD5, CHP2, EDEM2, EP300, ERGIC3, PDCD5, PRKAA1, RIPOR1, XPO4
Macaca_nemestrina	cell morphogenesis involved in differentiation	10/1297	88/13765	0.467089701188203	0.8664552855281161	TEs	C1GALT1C1, FERMT2, MFSD2A, OPHN1, PALLD, POF1B, SIPA1L3, SRCIN1, VSIG1, WDPCP
Macaca_nemestrina	tRNA modification	6/1297	50/13765	0.4682885337249314	0.8664552855281161	TEs	ELP6, HSD17B10, MTO1, PUS10, PUS7, WDR4
Macaca_nemestrina	cellular response to alcohol	6/1297	50/13765	0.4682885337249314	0.8664552855281161	TEs	FDX1, NPAS4, PRKAA1, SCNN1G, SLC5A5, SPIDR
Macaca_nemestrina	iron ion homeostasis	6/1297	50/13765	0.4682885337249314	0.8664552855281161	TEs	ALAS2, ATP6V0A2, B2M, EGLN1, FTL, SMAD4
Macaca_nemestrina	microtubule organizing center organization	6/1297	50/13765	0.4682885337249314	0.8664552855281161	TEs	CCDC61, DEUP1, GCC2, PCLAF, PLK4, XRCC2
Macaca_nemestrina	biological process involved in symbiotic interaction	16/1297	145/13765	0.4749861837960932	0.8717036535492203	TEs	CCNT1, CTSG, DDX56, EP300, FBXL2, FMR1, GPX1, JAK2, MID2, PGLYRP1, REST, SMARCA4, SNW1, TARDBP, THOC2, TRIM21
Macaca_nemestrina	microtubule-based transport	11/1297	94/13765	0.475609967471814	0.8717036535492203	TEs	BICD2, CFAP221, CLN3, DNAAF4, DYNC1I1, DYNC2H1, KIF5B, KLC3, MGARP, SPAST, SPG11
Macaca_nemestrina	regulation of proteasomal ubiquitin-dependent protein catabolic process	11/1297	94/13765	0.475609967471814	0.8717036535492203	TEs	ARAF, CAMLG, IL33, N4BP1, RNF180, TAF1, UBQLN2, USP9X, WAC, XPO1, ZYG11B
Macaca_nemestrina	positive regulation of viral process	6/1297	51/13765	0.4767129355347299	0.8717036535492203	TEs	FKBP6, FMR1, PDE12, PPIH, STAU1, TRIM21
Macaca_nemestrina	regulation of immunoglobulin production	6/1297	51/13765	0.4767129355347299	0.8717036535492203	TEs	CGAS, IL33, IL6, NSD2, PAXIP1, XBP1
Macaca_nemestrina	cellular protein modification process	171/1297	1730/13765	0.4813804031782284	0.8783621500235224	TEs	ABRAXAS2, AQP11, ARAF, ASB17, ATG4D, ATM, B3GNT2, B3GNT8, B4GALNT2, B4GALT5, BAX, BFAR, BMPR2, BRAP, BRD8, BTK, C1GALT1C1, CARM1, CBLC, CCNB1, CCNT1, CDK13, CDK19, CDK7, CHEK2, CHM, CLN3, COPRS, COPS4, COPS7B, CREBBP, CRTAP, CSNK2A2, CTSG, CTTNBP2NL, CUL4B, CUL5, DCAF17, DTX3L, EDEM2, EGLN1, EGLN2, EIF2A, ELOC, EP300, EPC1, EPHB4, EPM2A, ETFBKMT, EVPL, FBXL2, FIZ1, FNTA, GALNT1, GCNT1, GPX1, GUCY2C, GUCY2F, HAT1, HDAC9, HUWE1, JADE2, JADE3, JAK2, KANSL2, KAT6A, KDM3A, LIMK1, LIPT2, MAGT1, MAK, MAP2K4, MAP3K21, MAP3K8, MAP4K4, MAPK6, MECP2, MIB1, MID2, MORC3, MSL2, MTMR3, MYO3B, NAA15, NAA16, NAA25, NFATC2IP, NIM1K, NMI, NUPR1, NUS1, OGDH, OTUD7A, PAK1, PAK4, PCNP, PIAS2, PIGT, PIN1, PLK4, PPIH, PPM1B, PPM1D, PPM1E, PPM1K, PRKAA1, PRKCI, PRKDC, PRKX, PRMT2, PTPN11, PTPN12, PTPN23, PTPN5, PTPRF, PTPRO, PXK, RABGGTB, RBBP6, RIPK2, RNF113A, RNF135, RNF168, RNF170, RNF180, RNF216, RNFT1, ROR2, RPN1, RPS6KA1, SBK1, SBK2, SENP6, SENP7, SIAH1, SLC30A5, SMTNL1, SPSB4, SSH1, ST3GAL2, ST6GAL1, ST8SIA1, STK10, STT3A, TAF1, TESK1, TNKS, TNKS2, TOPORS, TRIM21, TRIM33, TRIP12, TTL, TTLL4, UBA7, UBE2A, UBE2L6, UBE2W, UBR2, UGGT1, ULK1, USP15, USP25, USP30, USP8, USP9X, WEE1, ZC4H2, ZDHHC15, ZNRF1, ZSWIM2
Macaca_nemestrina	meiotic cell cycle process	11/1297	96/13765	0.4814100245321229	0.8783621500235224	TEs	AGO4, ASPM, ATM, ATRX, HORMAD1, MEIOC, MSH4, RAD51C, RNF212B, SYCP1, TEX15
Macaca_nemestrina	lipid homeostasis	11/1297	97/13765	0.4849535684268105	0.8816441895337188	TEs	ASGR2, FITM2, HDAC9, HNF4A, LDLR, LIMA1, LRP5, NR1D2, NUS1, SESN2, SLC25A46
Macaca_nemestrina	regulation of response to biotic stimulus	24/1297	221/13765	0.4849749488100144	0.8816441895337188	TEs	APOBEC3G, CD14, CFH, CGAS, DTX3L, EVPL, F2RL1, IL27, MED1, N4BP1, NMI, NONO, OAS3, PARP9, POLR3B, PPM1B, PPP2R3C, PRKDC, RIPK2, RNF216, SFPQ, STAT2, TRIM21, USP15
Macaca_nemestrina	protein homooligomerization	17/1297	154/13765	0.4867443796630297	0.8842168643660276	TEs	AQP11, B2M, BEND3, ELAVL1, HSD17B10, ITLN1, KCNG3, KCNV1, KCTD14, KCTD2, KCTD6, RIPK2, RNF135, SPAST, SYCP1, TMEM120A, TMEM70
Macaca_nemestrina	epithelial cell development	11/1297	98/13765	0.4889032477798192	0.8868477517866487	TEs	ADAMTSL4, ATRX, F2RL1, GPR4, GPX1, HPSE, MSN, PALLD, PECAM1, TJP2, YIPF6
Macaca_nemestrina	negative regulation of organelle organization	24/1297	226/13765	0.4922440140741477	0.8903793866020485	TEs	ANKRD27, ATM, ATRX, GNL3L, GPX1, HDGFL3, HORMAD1, HUWE1, KANK2, KANK4, KNTC1, LIMA1, MAK, NBDY, NME6, NUPR1, PATL2, PSMG2, SMAD4, SSH1, TESK1, TNKS, TNKS2, WAPL
Macaca_nemestrina	cellular protein metabolic process	183/1297	1856/13765	0.4943155697698714	0.8903793866020485	TEs	ABRAXAS2, AQP11, ARAF, ASB17, ATG4D, ATM, B3GNT2, B3GNT8, B4GALNT2, B4GALT5, BAX, BFAR, BMPR2, BRAP, BRD8, BTK, C1GALT1C1, CARM1, CBLC, CCNB1, CCNT1, CDK13, CDK19, CDK7, CHEK2, CHM, CLN3, COPRS, COPS4, COPS7B, CREBBP, CRTAP, CSNK2A2, CTSG, CTTNBP2NL, CUL4B, CUL5, DCAF17, DTX3L, EDEM2, EGLN1, EGLN2, EIF2A, ELOC, EP300, EPC1, EPHB4, EPM2A, ETFBKMT, EVPL, FBXL2, FIZ1, FNTA, GALNT1, GCNT1, GPX1, GUCY2C, GUCY2F, HAT1, HDAC9, HUWE1, JADE2, JADE3, JAK2, KANSL2, KAT6A, KDM3A, LAMP2, LIMK1, LIPT2, MAGT1, MAK, MAP2K4, MAP3K21, MAP3K8, MAP4K4, MAPK6, MECP2, MIB1, MID2, MORC3, MRPL15, MRPL32, MRPL51, MRPS16, MRPS17, MSL2, MTMR3, MYO3B, NAA15, NAA16, NAA25, NFATC2IP, NIM1K, NMI, NUPR1, NUS1, OGDH, OTUD7A, PAK1, PAK4, PCNP, PIAS2, PIGT, PIN1, PLK4, PPIH, PPM1B, PPM1D, PPM1E, PPM1K, PRKAA1, PRKCI, PRKDC, PRKX, PRMT2, PTPN11, PTPN12, PTPN23, PTPN5, PTPRF, PTPRO, PXK, RABGGTB, RBBP6, RIPK2, RNF113A, RNF135, RNF168, RNF170, RNF180, RNF216, RNFT1, ROR2, RPL23, RPL37, RPL39, RPL39L, RPN1, RPS13, RPS6KA1, SBK1, SBK2, SENP6, SENP7, SIAH1, SLC30A5, SMTNL1, SPCS1, SPSB4, SSH1, ST3GAL2, ST6GAL1, ST8SIA1, STK10, STT3A, TAF1, TESK1, TNKS, TNKS2, TOPORS, TRIM21, TRIM33, TRIP12, TTL, TTLL4, UBA7, UBE2A, UBE2L6, UBE2W, UBR2, UGGT1, ULK1, USP15, USP25, USP30, USP8, USP9X, WEE1, ZC4H2, ZDHHC15, ZNRF1, ZSWIM2
Macaca_nemestrina	organelle fission	7/1297	58/13765	0.4950878244986899	0.8903793866020485	TEs	AGO4, ATM, CORO1C, DDHD2, MEIOC, RAD51C, TEX15
Macaca_nemestrina	negative regulation of protein modification by small protein conjugation or removal	7/1297	58/13765	0.4950878244986899	0.8903793866020485	TEs	CAMLG, DTX3L, GNL3L, LIMK1, N4BP1, TAF1, TRIM21
Macaca_nemestrina	negative regulation of cellular protein metabolic process	55/1297	537/13765	0.497666328379343	0.8903793866020485	TEs	A2ML1, AGO4, AQP11, BAX, BEX4, CADM4, CAMLG, CBLC, CDKN2D, CLN3, CORO1C, CRTAP, CSNK2A2, DNAJC3, DTX3L, EIF4EBP1, FNIP1, FXR1, GLG1, GNL3L, GPD1L, GPX1, GZMB, HHEX, IFI6, LIMK1, LRP5, N4BP1, NAIP, NCL, NLRP7, OPHN1, PDE12, PLAUR, PPM1E, PRKAA1, PRKDC, PRKRIP1, PUS7, RBM24, RPS6KA1, SESN2, SH2B3, SPOCK1, SRCIN1, TAF1, TARDBP, TIA1, TRIM21, USP25, USP8, USP9X, WAC, WFDC2, XDH
Macaca_nemestrina	response to endogenous stimulus	44/1297	423/13765	0.4983355047714159	0.8903793866020485	TEs	AKAP6, AQP8, BRD8, C2CD5, CCL21, DENND4C, DNMT1, EP300, FDX1, GABRB3, GPR83, HDAC9, IL6, INPPL1, JAK2, LDLR, MED1, NCL, NPAS4, OVOL2, PDCD5, PDE4B, PRKAA1, PRKCI, PRKDC, PTPN11, PTPN12, REST, RIPK2, RRAGB, SCAP, SCNN1G, SESN2, SLC34A2, SLC5A5, SLC9A1, SOX30, SPIDR, SSH1, TAC1, TAF1, TIMELESS, UBR2, ZNF764
Macaca_nemestrina	regulation of cytokine-mediated signaling pathway	12/1297	105/13765	0.4999224231883308	0.8903793866020485	TEs	F2RL1, MED1, NAIP, NLRP2, OAS3, PADI2, PARP9, PPP2CB, RIPK2, RNF113A, SH2B3, STAT2
Macaca_nemestrina	regulation of embryonic development	7/1297	59/13765	0.5001249599423365	0.8903793866020485	TEs	B4GALT5, HNF4A, INO80D, KAT14, TENM4, TRIP12, WNT2B
Macaca_nemestrina	cell recognition	7/1297	59/13765	0.5001249599423365	0.8903793866020485	TEs	ARSA, CLEC7A, IZUMO1R, MSN, TMPRSS12, UBAP2L, ZP2
Macaca_nemestrina	establishment of organelle localization	18/1297	165/13765	0.5017651542106534	0.8926627404916543	TEs	ACTN4, ATM, BICD2, CCNB1, CLN3, DYNC1I1, FNBP1L, HOOK3, KIF5B, LIN7A, MAP1S, MEIOC, NSFL1C, RIPOR1, SPAST, SPG11, TESK1, XPO1
Macaca_nemestrina	positive regulation of autophagy	12/1297	106/13765	0.5023875792374909	0.8931334741999838	TEs	MID2, PIK3C2A, PRKAA1, RIPK2, RUFY4, SESN2, SNX7, SPTLC1, TPCN1, TRIM21, ULK1, WAC
Macaca_nemestrina	positive regulation of endopeptidase activity	12/1297	107/13765	0.5052371524819177	0.8944598389066803	TEs	ANP32B, BAX, CASP8, CLEC7A, CYFIP2, HIP1, JAK2, NLRP2, PDCD5, REST, RIPK2, XDH
Macaca_nemestrina	ribonucleoprotein complex biogenesis	7/1297	60/13765	0.5057757944458836	0.8944598389066803	TEs	CINP, CUL4B, EBNA1BP2, HEATR3, NOB1, UTP18, ZNF658
Macaca_nemestrina	renal system process	7/1297	60/13765	0.5057757944458836	0.8944598389066803	TEs	CLCN5, CLN3, HNF1A, MAGED2, OIT3, PRKRIP1, PTPRO
Macaca_nemestrina	positive regulation of defense response	18/1297	167/13765	0.5060420645095511	0.8944598389066803	TEs	C3, CCL24, F2RL1, GPR4, IDO1, IL33, IL6, LDLR, MED1, NMI, NONO, NUPR1, PARP9, POLR3B, PRKDC, RIPK2, SFPQ, VAMP7
Macaca_nemestrina	protein modification process	172/1297	1745/13765	0.510707193383455	0.8944598389066803	TEs	ABRAXAS2, AQP11, ARAF, ASB17, ATG4D, ATM, B3GNT2, B3GNT8, B4GALNT2, B4GALT5, BAX, BFAR, BMPR2, BRAP, BRD8, BTK, C1GALT1C1, CARM1, CBLC, CCNB1, CCNT1, CDK13, CDK19, CDK7, CHEK2, CHM, CLN3, COPRS, COPS4, COPS7B, CREBBP, CRTAP, CSNK2A2, CTSG, CTTNBP2NL, CUL4B, CUL5, DCAF17, DTX3L, EDEM2, EGLN1, EGLN2, EIF2A, ELOC, EP300, EPC1, EPHB4, EPM2A, ETFBKMT, EVPL, FBXL2, FIZ1, FNTA, GALNT1, GCNT1, GPX1, GUCY2C, GUCY2F, HAT1, HDAC9, HUWE1, JADE2, JADE3, JAK2, KANSL2, KAT6A, KDM3A, LIMK1, LIPT2, MAGT1, MAK, MAP2K4, MAP3K21, MAP3K8, MAP4K4, MAPK6, MECP2, MIB1, MID2, MORC3, MSL2, MTMR3, MYO3B, NAA15, NAA16, NAA25, NFATC2IP, NIM1K, NMI, NUPR1, NUS1, OGDH, OTUD7A, PAK1, PAK4, PCNP, PIAS2, PIGT, PIN1, PLK4, PPIH, PPM1B, PPM1D, PPM1E, PPM1K, PRKAA1, PRKCI, PRKDC, PRKX, PRMT2, PTPN11, PTPN12, PTPN23, PTPN5, PTPRF, PTPRO, PXK, RABGGTB, RBBP6, RIPK2, RNF113A, RNF135, RNF168, RNF170, RNF180, RNF216, RNFT1, ROR2, RPN1, RPS6KA1, SBK1, SBK2, SENP6, SENP7, SIAH1, SLC30A5, SMTNL1, SPSB4, SSH1, ST3GAL2, ST6GAL1, ST8SIA1, STK10, STT3A, TAF1, TESK1, TNKS, TNKS2, TOPORS, TRIM21, TRIM33, TRIP12, TTL, TTLL4, UBA7, UBE2A, UBE2L6, UBE2W, UBL5, UBR2, UGGT1, ULK1, USP15, USP25, USP30, USP8, USP9X, WEE1, ZC4H2, ZDHHC15, ZNRF1, ZSWIM2
Macaca_nemestrina	organelle disassembly	7/1297	61/13765	0.5119980233550189	0.8944598389066803	TEs	ATG4D, FUNDC1, KIF5B, MCTS1, PRKAA1, SPAST, USP30
Macaca_nemestrina	negative regulation of protein metabolic process	60/1297	592/13765	0.5180734868466956	0.8944598389066803	TEs	A2ML1, AGO4, AQP11, BAX, BEX4, CADM4, CAMLG, CBLC, CD84, CDKN2D, CLN3, CORO1C, CRTAP, CSNK2A2, DNAJC3, DTX3L, EIF4EBP1, FNIP1, FXR1, GLG1, GNL3L, GPD1L, GPX1, GZMB, HHEX, IFI6, LDLR, LIMK1, LRP5, N4BP1, NAIP, NCL, NLRP7, OPHN1, PDE12, PIN1, PLAUR, PPM1E, PRKAA1, PRKDC, PRKRIP1, PUS7, RBM24, RIC1, RPS6KA1, SESN2, SH2B3, SPOCK1, SRCIN1, TAF1, TARDBP, TIA1, TRIM21, USP25, USP8, USP9X, VBP1, WAC, WFDC2, XDH
Macaca_nemestrina	regulation of pH	7/1297	62/13765	0.5187493311697459	0.8944598389066803	TEs	AQP11, CLN3, RAB39A, SLC4A4, SLC9A1, SLC9A7, SPNS1
Macaca_nemestrina	regulation of fatty acid metabolic process	7/1297	62/13765	0.5187493311697459	0.8944598389066803	TEs	ETFBKMT, FMO1, FMO2, FMO4, MFSD2A, NCOR1, SCAP
Macaca_nemestrina	regulation of biological process	682/1297	7119/13765	0.5207909775105575	0.8944598389066803	TEs	A2ML1, ACADM, ACTN4, ADAM19, ADAMTSL4, ADAP2, ADGRA3, ADGRD1, ADGRE1, ADGRE2, ADRB3, AEBP2, AFF4, AGO4, AGTR2, AKAP6, AKIRIN1, ALDH2, ALOX5, AMER1, ANKRD13A, ANKRD27, ANP32B, APOBEC1, APOBEC3G, AQP11, AQP8, ARAF, ARF4, ARF6, ARFGEF2, ARHGAP20, ARHGAP36, ARID1A, ASB17, ASL, ASPM, ASXL2, ATM, ATP1B4, ATP5F1A, ATP7A, ATP8B1, ATRX, AUTS2, B2M, B4GALNT2, B4GALT5, BACE1, BARX2, BATF, BAX, BEND3, BEX4, BFAR, BICD2, BICRA, BMPR2, BRAP, BRD8, BST2, BTBD7, BTF3, BTK, C2CD5, C3, C5AR1, CACNA1B, CACNA1E, CADM4, CALM3, CAMLG, CARD14, CARD6, CARF, CARM1, CASP8, CASP8AP2, CASTOR2, CAVIN1, CBLC, CCDC117, CCDC125, CCL21, CCL24, CCL25, CCL28, CCNB1, CCNT1, CCR5, CD14, CD19, CD1B, CD200, CD3D, CD53, CD70, CD84, CDH3, CDIP1, CDK13, CDK7, CDKN2D, CELF1, CELF3, CEP250, CEP76, CFH, CFL2, CFLAR, CFP, CGAS, CHEK2, CHM, CHP2, CHRDL1, CHRM1, CLASP1, CLASP2, CLEC4A, CLEC7A, CLIC2, CLN3, CLPB, CMA1, CMTM3, CNEP1R1, CNN1, CNOT10, CORO1C, CPLX2, CPSF6, CRCP, CREBBP, CRTAP, CRYM, CSNK2A2, CTF1, CTNND1, CTSG, CTTNBP2NL, CUL4B, CYFIP2, CYTH3, DCAF12, DDHD2, DDX56, DENND6A, DEPDC7, DHRS2, DIP2B, DNAAF4, DNAJC3, DNMT1, DOCK6, DPP8, DRAM2, DTX3L, DYNC2H1, E2F7, ECD, ECE1, ECSIT, EDA2R, EDEM2, EFHD1, EGLN1, EGLN2, EIF2A, EIF3B, EIF4EBP1, ELAVL1, ELF1, ELF2, ELOVL3, ELP6, EMSY, EP300, EPB41L2, EPC1, EPOP, ERCC6, ERGIC3, ESRP1, ESRP2, ETFBKMT, EVPL, EXOSC5, F2RL1, FA2H, FAIM, FBXL2, FERMT2, FFAR1, FGF16, FGF7, FITM2, FIZ1, FKBP6, FMO1, FMO2, FMO4, FMR1, FNBP1L, FNIP1, FNTA, FOXE1, FSTL4, FXR1, GALR2, GCC2, GCNT1, GDF3, GGT7, GINS3, GLG1, GLI1, GNL3, GNL3L, GOLGA4, GOLM1, GPAT3, GPBP1, GPBP1L1, GPD1L, GPR4, GPR83, GPX1, GRID2IP, GSR, GTF2IRD1, GUCY2C, GUCY2F, GZMB, HDAC9, HDGFL3, HECA, HELLS, HELQ, HHEX, HIP1, HMGN5, HNF1A, HNF4A, HNRNPD, HNRNPK, HNRNPL, HOOK3, HOPX, HORMAD1, HPSE, HPSE2, HTR1F, HTR2C, HUWE1, IDE, IDO1, IFI27, IFI6, IFNGR2, IL17D, IL27, IL33, IL6, INA, INO80D, INPPL1, INTU, IRS4, ITGAL, ITGAM, ITLN1, ITSN2, JADE2, JADE3, JAK2, JDP2, KANK2, KANK4, KANSL2, KAT14, KAT6A, KCNG3, KCNMA1, KCNV1, KCTD6, KDM3A, KDM4A, KDM8, KIF11, KIF20A, KIF5B, KNTC1, KRBOX4, L3MBTL1, LARP4, LAT, LCP1, LDLR, LGALS12, LIMA1, LIMK1, LIPT2, LRIF1, LRP5, LYPD3, MAGED1, MAK, MAP2K4, MCM7, MCU, MECP2, MED1, MED17, MED18, MED6, MEIOC, MFSD2A, MFSD8, MIB1, MID2, MIER1, MIXL1, MNS1, MORC3, MPC2, MPP1, MSL2, MSN, MTMR3, MTMR8, MTPAP, MUTYH, MVB12A, MYL2, MYO1G, N4BP1, NAA15, NAA16, NAIP, NBDY, NCL, NCOA3, NCOR1, NDUFS4, NFATC2IP, NFIL3, NKAP, NLRP2, NLRP7, NME6, NMI, NMU, NONO, NOTCH3, NOVA2, NPAS4, NPTX2, NR1D2, NSD2, NSFL1C, NTS, NUPR1, NUS1, NYAP1, OAS3, OCIAD1, OPHN1, OSBPL11, OSBPL6, OVOL2, PADI2, PAGE4, PAK1, PAK4, PARG, PARN, PARP9, PATE4, PATL2, PAXIP1, PCBD2, PCLAF, PDCD5, PDE12, PDE4B, PECAM1, PGLYRP1, PHACTR4, PHF24, PIAS2, PIK3C2A, PIK3CB, PIN1, PIP, PIWIL3, PLA2G2A, PLA2G5, PLAC8, PLAUR, PLCZ1, PLK4, POLR3B, PPIH, PPM1B, PPM1D, PPM1E, PPP2CB, PPP2R3C, PRKAA1, PRKCI, PRKDC, PRKRIP1, PRKX, PRMT2, PROC, PROCR, PRTG, PSEN2, PSMA8, PSMG2, PTBP3, PTGS1, PTH, PTPN11, PTPN12, PTPN23, PTPN5, PTPRF, PTPRO, PUS7, PXK, RAB30, RAB39A, RAB39B, RAB3B, RAD51C, RALGAPA1, RASSF6, RBBP6, RBL1, RBM24, RBPMS, RCC1L, RD3, REST, RFX4, RGS22, RGS7BP, RGS9BP, RHOBTB2, RHOXF1, RIC1, RIPK2, RIPOR1, RLF, RMI2, RNF113A, RNF135, RNF168, RNF180, RNF216, RNFT1, ROR2, RPF2, RPL37, RPS6KA1, RRAGB, RUFY4, S1PR2, SAP130, SAP18, SARAF, SCAP, SDR16C5, SENP6, SERP1, SESN2, SETD5, SFPQ, SH2B3, SH3BGRL, SH3BP2, SIAH1, SIPA1L3, SKA1, SLC16A2, SLC25A14, SLC30A4, SLC38A1, SLC4A4, SLC9A1, SLFN12, SMAD4, SMARCA4, SMCHD1, SMG8, SMTNL1, SNW1, SNX17, SNX7, SOX12, SOX30, SPAST, SPG11, SPIC, SPIDR, SPIN1, SPN, SPOCK1, SPPL2A, SPRY3, SPSB4, SPTLC1, SPTY2D1, SRCIN1, SRRT, SRSF3, SSH1, ST8SIA1, STAT2, STAU1, STK10, STMND1, SUSD5, SYCP1, SYDE1, SYNGAP1, TAC1, TAF1, TAF1D, TAF9B, TARDBP, TBX22, TCF23, TCF7L1, TCTN2, TEAD1, TENM4, TESK1, TEX15, TGIF2LX, THAP1, TIA1, TIMELESS, TMEM14B, TMEM161A, TMEM176A, TMEM176B, TMEM35A, TMEM65, TNFAIP6, TNFSF14, TNFSF18, TNIP2, TNKS, TNKS2, TOPORS, TPCN1, TPD52L1, TRA2B, TRIM14, TRIM21, TRIM33, TRIP12, TSC22D3, TSC22D4, TSPAN8, TSPYL2, TTC28, TTL, TTLL4, TXNRD1, UBAP2L, UBP1, UBQLN2, UBR2, ULK1, UPF3B, USP15, USP25, USP8, USP9X, VAMP7, VBP1, VIRMA, WAC, WAPL, WDPCP, WDR13, WFDC2, WNT2B, XBP1, XCR1, XDH, XPO1, XPO4, XRCC2, XRN1, YTHDC1, YY1AP1, ZC3H4, ZC3HAV1, ZC3HC1, ZC4H2, ZFP1, ZFP69, ZFP82, ZFX, ZFYVE26, ZIM3, ZMIZ2, ZMYM5, ZNF133, ZNF136, ZNF157, ZNF16, ZNF169, ZNF177, ZNF182, ZNF226, ZNF227, ZNF234, ZNF235, ZNF256, ZNF317, ZNF318, ZNF331, ZNF333, ZNF34, ZNF343, ZNF354B, ZNF37A, ZNF382, ZNF41, ZNF433, ZNF441, ZNF485, ZNF487, ZNF490, ZNF510, ZNF528, ZNF529, ZNF534, ZNF543, ZNF546, ZNF558, ZNF559, ZNF560, ZNF564, ZNF565, ZNF566, ZNF570, ZNF583, ZNF607, ZNF610, ZNF613, ZNF616, ZNF620, ZNF653, ZNF658, ZNF681, ZNF689, ZNF699, ZNF709, ZNF711, ZNF746, ZNF764, ZNF782, ZNF786, ZNF792, ZNF8, ZNF808, ZNF81, ZNF823, ZNF836, ZNF878, ZNF879, ZNF92, ZP2, ZSWIM2, ZYG11B
Macaca_nemestrina	glycosyl compound metabolic process	4/1297	30/13765	0.5231115472161368	0.8944598389066803	TEs	AKR1A1, SULT1C4, UPP1, XDH
Macaca_nemestrina	regeneration	4/1297	30/13765	0.5231115472161368	0.8944598389066803	TEs	GLI1, GPX1, MED1, PTPRF
Macaca_nemestrina	regulation of meiotic cell cycle	4/1297	30/13765	0.5231115472161368	0.8944598389066803	TEs	ASPM, HORMAD1, MEIOC, PSMA8
Macaca_nemestrina	purine ribonucleoside triphosphate metabolic process	4/1297	30/13765	0.5231115472161368	0.8944598389066803	TEs	ATP5F1A, ATP5PD, GIMAP7, NME6
Macaca_nemestrina	negative regulation of response to endoplasmic reticulum stress	4/1297	30/13765	0.5231115472161368	0.8944598389066803	TEs	AQP11, BFAR, USP25, XBP1
Macaca_nemestrina	regulation of plasma membrane bounded cell projection assembly	13/1297	118/13765	0.5260972780533637	0.8944598389066803	TEs	AKIRIN1, ARF6, ATP8B1, CCL21, CLN3, CORO1C, F2RL1, FMR1, FNBP1L, MAK, MNS1, TESK1, WDPCP
Macaca_nemestrina	ncRNA processing	20/1297	186/13765	0.5266350479659389	0.8944598389066803	TEs	AGO4, ELP6, HSD17B10, INTS4, LAS1L, MTO1, NSUN4, PARN, PRKDC, PUS10, PUS7, RBFA, RPF2, RPP40, SRRT, SRSF3, UTP14C, UTP18, WDR4, ZBTB8OS
Macaca_nemestrina	steroid metabolic process	13/1297	119/13765	0.5290570813494779	0.8944598389066803	TEs	ATP8B1, FDX1, HMGCS1, HNF1A, HSD17B10, HSD17B11, HSD17B6, LDLR, LRP5, MECP2, MED1, SCAP, SRD5A2
Macaca_nemestrina	Golgi to plasma membrane transport	4/1297	31/13765	0.5301421639499251	0.8944598389066803	TEs	ARFGEF2, EXOC4, GGA2, GOLGA4
Macaca_nemestrina	cellular response to glucose starvation	4/1297	31/13765	0.5301421639499251	0.8944598389066803	TEs	MTMR3, PRKAA1, SESN2, SLC2A1
Macaca_nemestrina	regulation of platelet activation	4/1297	31/13765	0.5301421639499251	0.8944598389066803	TEs	CTSG, IL6, JAK2, SH2B3
Macaca_nemestrina	tetrapyrrole metabolic process	4/1297	31/13765	0.5301421639499251	0.8944598389066803	TEs	ALAS2, BLVRA, HNF1A, MMAA
Macaca_nemestrina	negative regulation of proteasomal ubiquitin-dependent protein catabolic process	4/1297	31/13765	0.5301421639499251	0.8944598389066803	TEs	CAMLG, N4BP1, USP9X, WAC
Macaca_nemestrina	ribonucleotide catabolic process	4/1297	31/13765	0.5301421639499251	0.8944598389066803	TEs	FITM2, PDE4B, UPP1, XDH
Macaca_nemestrina	protein localization to microtubule cytoskeleton	4/1297	31/13765	0.5301421639499251	0.8944598389066803	TEs	CEP250, HOOK3, MID2, NUDCD3
Macaca_nemestrina	RNA methylation	4/1297	31/13765	0.5301421639499251	0.8944598389066803	TEs	HSD17B10, NSUN4, VIRMA, WDR4
Macaca_nemestrina	regulation of tumor necrosis factor-mediated signaling pathway	4/1297	31/13765	0.5301421639499251	0.8944598389066803	TEs	F2RL1, NAIP, NLRP2, PPP2CB
Macaca_nemestrina	cellular response to cAMP	4/1297	31/13765	0.5301421639499251	0.8944598389066803	TEs	AKAP6, AQP8, FDX1, SLC5A5
Macaca_nemestrina	killing of cells of other organism	4/1297	31/13765	0.5301421639499251	0.8944598389066803	TEs	CTSG, DEFB128, DEFB132, PGLYRP1
Macaca_nemestrina	regulation of cell projection assembly	13/1297	120/13765	0.5323330815141096	0.8944598389066803	TEs	AKIRIN1, ARF6, ATP8B1, CCL21, CLN3, CORO1C, F2RL1, FMR1, FNBP1L, MAK, MNS1, TESK1, WDPCP
Macaca_nemestrina	cellular chemical homeostasis	40/1297	387/13765	0.5362487928389292	0.8944598389066803	TEs	ALAS2, AQP11, ATOX1, ATP6V0A2, ATP7A, B2M, BAX, CALM3, CCL21, CCL28, CCR5, CD19, CLN3, EGLN1, F2RL1, FFAR1, FITM2, FTL, GALR2, GPR4, GRID2IP, HTR2C, KCNMA1, MCU, MCUR1, PLCZ1, PRKAA1, PTH, RAB39A, SCNN1G, SLC30A5, SLC34A2, SLC4A4, SLC9A1, SLC9A7, SMAD4, SPNS1, TAC1, TRA2B, XCR1
Macaca_nemestrina	lymphocyte activation involved in immune response	8/1297	70/13765	0.5366859480901072	0.8944598389066803	TEs	BATF, CD19, CD1C, F2RL1, ITGAL, LCP1, TNFSF18, VAMP7
Macaca_nemestrina	negative regulation of neurogenesis	8/1297	70/13765	0.5366859480901072	0.8944598389066803	TEs	B2M, DIP2B, FSTL4, HOOK3, LDLR, PRTG, REST, SYNGAP1
Macaca_nemestrina	regulation of humoral immune response	4/1297	32/13765	0.5382057191830423	0.8944598389066803	TEs	C3, CFH, EVPL, PPP2R3C
Macaca_nemestrina	regulation of cell aging	4/1297	32/13765	0.5382057191830423	0.8944598389066803	TEs	B2M, CGAS, MORC3, RBL1
Macaca_nemestrina	regulation of release of cytochrome c from mitochondria	4/1297	32/13765	0.5382057191830423	0.8944598389066803	TEs	BAX, GPX1, PDCD5, PLAUR
Macaca_nemestrina	leukocyte mediated cytotoxicity	4/1297	32/13765	0.5382057191830423	0.8944598389066803	TEs	B2M, CTSG, GZMB, KIF5B
Macaca_nemestrina	zymogen activation	4/1297	32/13765	0.5382057191830423	0.8944598389066803	TEs	CASP8, CYFIP2, F9, RIPK2
Macaca_nemestrina	blood coagulation	4/1297	32/13765	0.5382057191830423	0.8944598389066803	TEs	F2RL1, F9, HNF4A, PROC
Macaca_nemestrina	cerebral cortex development	4/1297	32/13765	0.5382057191830423	0.8944598389066803	TEs	ASPM, BAX, CELF1, TMEM14B
Macaca_nemestrina	regulation of cellular senescence	4/1297	32/13765	0.5382057191830423	0.8944598389066803	TEs	B2M, CGAS, MORC3, RBL1
Macaca_nemestrina	cellular response to organonitrogen compound	21/1297	197/13765	0.5384747426087167	0.8944598389066803	TEs	AKAP6, AQP8, C2CD5, DENND4C, DNMT1, FDX1, GABRB3, HDAC9, PDE4B, PRKCI, PRKDC, RIPK2, RRAGB, SESN2, SLC5A5, SLC9A1, SPIDR, SSH1, TAF1, TIMELESS, UBR2
Macaca_nemestrina	protein-containing complex assembly	67/1297	665/13765	0.5404530745397226	0.8944598389066803	TEs	AGO4, ANP32B, AQP11, ASF1A, ATRX, B2M, BEND3, CELF1, CENPH, COPS7B, CPSF6, DNAAF4, DNAAF5, DNAJC9, DNAL1, ECPAS, EIF3B, ELAVL1, FERMT2, FXR1, GCFC2, GEMIN2, HAT1, HDGFL3, HIP1, HOPX, HSD17B10, ITLN1, KAT6A, KCNG3, KCNV1, KCTD14, KCTD2, KCTD6, LYRM7, MCTS1, MCU, MFSD2A, NDUFA1, NDUFA2, NDUFC1, NDUFS4, NDUFS5, NEMF, NUPR1, PLEKHA7, PRKDC, PRPF3, PSMG2, RIPK2, RNF135, RPF2, RPH3A, SCAF11, SLC25A46, SLC2A1, SMAD4, SPAST, SPTY2D1, SYCP1, TAF1, TEAD1, TMEM120A, TMEM35A, TMEM70, TSPYL2, YTHDC1
Macaca_nemestrina	regulation of sequestering of calcium ion	8/1297	71/13765	0.5413919840251245	0.8944598389066803	TEs	BAX, CALM3, CCL21, CCR5, CD19, CLIC2, HTR2C, XCR1
Macaca_nemestrina	negative regulation of nervous system development	8/1297	71/13765	0.5413919840251245	0.8944598389066803	TEs	B2M, DIP2B, FSTL4, HOOK3, LDLR, PRTG, REST, SYNGAP1
Macaca_nemestrina	negative regulation of endopeptidase activity	8/1297	71/13765	0.5413919840251245	0.8944598389066803	TEs	CDKN2D, FNIP1, GPX1, IFI6, NAIP, PLAUR, RPS6KA1, SPOCK1
Macaca_nemestrina	positive regulation of canonical Wnt signaling pathway	8/1297	71/13765	0.5413919840251245	0.8944598389066803	TEs	AMER1, ASPM, CDH3, HHEX, PIN1, TNKS, TNKS2, USP8
Macaca_nemestrina	protein dephosphorylation	14/1297	128/13765	0.5421044321679858	0.8944598389066803	TEs	CTTNBP2NL, EPM2A, MTMR3, PPM1B, PPM1D, PPM1E, PPM1K, PTPN11, PTPN12, PTPN23, PTPN5, PTPRF, PTPRO, SSH1
Macaca_nemestrina	organic anion transport	14/1297	128/13765	0.5421044321679858	0.8944598389066803	TEs	ABCC10, ATP8B1, CLN3, HNF1A, MPC2, PLA2G12B, PLA2G2A, PLA2G5, SLC33A1, SLC38A4, SLC38A5, SLC7A13, SLC7A3, SLC7A8
Macaca_nemestrina	regulation of cell development	30/1297	290/13765	0.5433483756960792	0.8944598389066803	TEs	ACTN4, ANKRD27, ASPM, B2M, BMPR2, CLEC7A, CORO1C, DIP2B, FERMT2, FSTL4, FXR1, GOLGA4, HOOK3, IL6, JADE2, LDLR, LIMK1, MECP2, PRKCI, PRKDC, PROC, PRTG, REST, S1PR2, SMAD4, SRRT, SYNGAP1, TENM4, TESK1, XRCC2
Macaca_nemestrina	regulation of telomere maintenance	8/1297	72/13765	0.546570333426585	0.8944598389066803	TEs	ATM, ATRX, GNL3, GNL3L, INO80D, PARN, TNKS, TNKS2
Macaca_nemestrina	regulation of alcohol biosynthetic process	4/1297	33/13765	0.5471797090518937	0.8944598389066803	TEs	AQP8, PTH, REST, SCAP
Macaca_nemestrina	purine nucleoside triphosphate metabolic process	4/1297	33/13765	0.5471797090518937	0.8944598389066803	TEs	ATP5F1A, ATP5PD, GIMAP7, NME6
Macaca_nemestrina	long-chain fatty acid transport	4/1297	33/13765	0.5471797090518937	0.8944598389066803	TEs	PLA2G12B, PLA2G2A, PLA2G5, SLC2A1
Macaca_nemestrina	protein localization to cytoskeleton	4/1297	33/13765	0.5471797090518937	0.8944598389066803	TEs	CEP250, HOOK3, MID2, NUDCD3
Macaca_nemestrina	actin filament bundle assembly	4/1297	33/13765	0.5471797090518937	0.8944598389066803	TEs	LCP1, LIMA1, LIMK1, PLS3
Macaca_nemestrina	coagulation	4/1297	33/13765	0.5471797090518937	0.8944598389066803	TEs	F2RL1, F9, HNF4A, PROC
Macaca_nemestrina	cellular response to xenobiotic stimulus	4/1297	33/13765	0.5471797090518937	0.8944598389066803	TEs	MCM7, PDE4B, PPM1E, REST
Macaca_nemestrina	regulation of protein deacetylation	4/1297	33/13765	0.5471797090518937	0.8944598389066803	TEs	BEX4, EP300, FNTA, PRKAA1
Macaca_nemestrina	negative regulation of growth	14/1297	131/13765	0.5503304627701273	0.8952935173280079	TEs	ADRB3, BMPR2, BST2, CDKN2D, DIP2B, FSTL4, HNF4A, MYL2, NME6, PLAC8, SESN2, SMAD4, SMARCA4, TSPYL2
Macaca_nemestrina	protein N-linked glycosylation	4/1297	34/13765	0.5569469126474307	0.8985457931355135	TEs	MAGT1, RPN1, ST6GAL1, STT3A
Macaca_nemestrina	protein K63-linked ubiquitination	4/1297	34/13765	0.5569469126474307	0.8985457931355135	TEs	BFAR, RNF135, RNF168, TRIM21
Macaca_nemestrina	axo-dendritic transport	4/1297	34/13765	0.5569469126474307	0.8985457931355135	TEs	KLC3, MGARP, SPAST, SPG11
Macaca_nemestrina	hemostasis	4/1297	34/13765	0.5569469126474307	0.8985457931355135	TEs	F2RL1, F9, HNF4A, PROC
Macaca_nemestrina	positive regulation of stress fiber assembly	4/1297	34/13765	0.5569469126474307	0.8985457931355135	TEs	FERMT2, LIMK1, PAK1, PPM1E
Macaca_nemestrina	SMAD protein signal transduction	4/1297	34/13765	0.5569469126474307	0.8985457931355135	TEs	HNF1A, HNF4A, JADE2, SMAD4
Macaca_nemestrina	organelle localization by membrane tethering	4/1297	34/13765	0.5569469126474307	0.8985457931355135	TEs	CALM3, CLN3, EXOC4, PSEN2
Macaca_nemestrina	positive regulation of catabolic process	33/1297	319/13765	0.5603773873881688	0.9012254889954054	TEs	AMER1, BAX, CUL4B, DTX3L, EGLN2, FXR1, IL33, IL6, LDLR, MID2, MSN, NUPR1, PDE12, PIK3C2A, PRKAA1, RBM24, RIPK2, RNF180, RNFT1, RUFY4, SESN2, SLC4A4, SNX7, SPTLC1, TAF1, TARDBP, TPCN1, TRIM21, UBQLN2, ULK1, WAC, ZC3HAV1, ZYG11B
Macaca_nemestrina	regulation of interferon-gamma production	9/1297	80/13765	0.5626882791373105	0.9037773132089619	TEs	CD14, CLEC7A, F2RL1, IL27, IL33, JAK2, PDE4B, PGLYRP1, RIPK2
Macaca_nemestrina	regulation of cellular response to stress	46/1297	450/13765	0.5653596000973771	0.9057220493385226	TEs	AQP11, ATM, B2M, BAX, BFAR, BRD8, CCDC117, CCL21, CDKN2D, CGAS, CLN3, EDA2R, EFHD1, EPC1, ERCC6, F2RL1, GPX1, HELQ, HNRNPK, INO80D, MORC3, NAIP, NCOR1, NONO, NSD2, NUPR1, PARG, PRKDC, PTPRF, RBL1, RIPK2, RNF168, RNFT1, SFPQ, SLC25A14, SMCHD1, SPIDR, TEX15, TIMELESS, TMEM161A, TPD52L1, UBQLN2, USP15, USP25, XBP1, XDH
Macaca_nemestrina	monocarboxylic acid biosynthetic process	9/1297	81/13765	0.5663058931528908	0.9057220493385226	TEs	ALOX5, ELOVL3, FA2H, HACD1, HNF1A, HSD17B10, IDO1, PTGS1, SDS
Macaca_nemestrina	actin filament bundle organization	4/1297	35/13765	0.5673959119338997	0.9057220493385226	TEs	LCP1, LIMA1, LIMK1, PLS3
Macaca_nemestrina	mitotic cell cycle	4/1297	35/13765	0.5673959119338997	0.9057220493385226	TEs	CEP250, SKA1, WEE1, XRCC2
Macaca_nemestrina	photoreceptor cell maintenance	4/1297	35/13765	0.5673959119338997	0.9057220493385226	TEs	DRAM2, ERCC6, MAK, NXNL1
Macaca_nemestrina	lymphocyte migration	4/1297	35/13765	0.5673959119338997	0.9057220493385226	TEs	ITGAL, MSN, MYO1G, TNFSF14
Macaca_nemestrina	glycosylation	16/1297	147/13765	0.5686827028673531	0.9069853203558551	TEs	AQP11, B3GNT2, B3GNT8, B4GALNT2, B4GALT5, C1GALT1C1, GALNT1, GCNT1, MAGT1, NUS1, RPN1, ST3GAL2, ST6GAL1, ST8SIA1, STT3A, UGGT1
Macaca_nemestrina	rRNA metabolic process	9/1297	82/13765	0.5703440094371262	0.9084739295182302	TEs	LAS1L, NSUN4, PRKDC, RBFA, RPF2, SLFN12, UTP14C, UTP18, XRN1
Macaca_nemestrina	response to temperature stimulus	9/1297	83/13765	0.5747798549552763	0.9149556874798276	TEs	ACADM, ADRB3, CLPB, DNAJA2, DNAJC3, HIKESHI, PLAC8, SLC52A3, ST8SIA1
Macaca_nemestrina	ion transmembrane transport	25/1297	242/13765	0.5798790859043765	0.9188008054383605	TEs	AQP8, ATP5F1A, ATP5PD, ATP7A, BAX, CCL21, CCR5, CLN3, HTR2C, MCU, MCUR1, MPC2, SCNN1G, SLC25A3, SLC30A5, SLC33A1, SLC38A4, SLC38A5, SLC4A4, SLC5A5, SLC7A13, SLC7A3, SLC7A8, SLC9A1, XCR1
Macaca_nemestrina	positive regulation of nucleobase-containing compound metabolic process	102/1297	1032/13765	0.5798875850033451	0.9188008054383605	TEs	ACTN4, AKIRIN1, ARF4, ARID1A, ASXL2, ATM, ATRX, AUTS2, BAX, BICRA, BMPR2, BRD8, CARM1, CCDC117, CCNT1, CDK13, CELF3, CHEK2, CHP2, CREBBP, DTX3L, E2F7, ECD, EGLN1, ELF2, EP300, EPC1, ERCC6, F2RL1, FGF7, FOXE1, FXR1, GALR2, GINS3, GLI1, GNL3, GPBP1, GPBP1L1, HELQ, HNF1A, HNRNPK, IL33, IL6, INO80D, JAK2, KDM3A, KDM8, LRP5, MECP2, MED1, MED17, MED6, MSL2, NAA15, NCL, NCOA3, NFATC2IP, NFIL3, NR1D2, NSD2, PARN, PARP9, PAXIP1, PCBD2, PDE12, PIN1, PLAC8, PRKAA1, PRKDC, PTH, RBM24, REST, RNF168, RPS6KA1, SFPQ, SLC4A4, SLC9A1, SMAD4, SMARCA4, SMCHD1, SNW1, SPIDR, SPIN1, STAT2, TAF1, TARDBP, TBX22, TEAD1, TIMELESS, TMEM161A, TNIP2, TNKS, TNKS2, TOPORS, TRA2B, USP9X, WAC, XBP1, ZC3HAV1, ZMIZ2, ZNF318, ZNF711
Macaca_nemestrina	positive regulation of RNA biosynthetic process	82/1297	825/13765	0.5804560414925112	0.9188008054383605	TEs	ACTN4, AKIRIN1, ARF4, ARID1A, ASXL2, ATM, ATRX, AUTS2, BICRA, BMPR2, BRD8, CARM1, CCNT1, CDK13, CHEK2, CHP2, CREBBP, DTX3L, E2F7, ECD, EGLN1, ELF2, EP300, EPC1, ERCC6, F2RL1, FGF7, FOXE1, GALR2, GINS3, GLI1, GNL3, GPBP1, GPBP1L1, HNF1A, HNRNPK, IL33, IL6, INO80D, JAK2, KDM3A, KDM8, LRP5, MECP2, MED1, MED17, MED6, MSL2, NAA15, NCL, NCOA3, NFATC2IP, NFIL3, NR1D2, PARP9, PAXIP1, PCBD2, PIN1, PLAC8, PRKAA1, PRKDC, PTH, REST, RPS6KA1, SFPQ, SLC9A1, SMAD4, SMARCA4, SNW1, SPIN1, STAT2, TAF1, TBX22, TEAD1, TNIP2, TNKS, TOPORS, WAC, XBP1, ZMIZ2, ZNF318, ZNF711
Macaca_nemestrina	positive regulation of protein modification by small protein conjugation or removal	10/1297	90/13765	0.5849358897704702	0.9224957202456148	TEs	AMER1, GNL3, HUWE1, NMI, PAXIP1, PIN1, RIPK2, RNF180, SPSB4, TOPORS
Macaca_nemestrina	carbohydrate derivative catabolic process	10/1297	90/13765	0.5849358897704702	0.9224957202456148	TEs	AOAH, FITM2, GPD1L, HPSE, LYG2, NAGA, PDE4B, PGLYRP1, UPP1, XDH
Macaca_nemestrina	regulation of protein modification by small protein conjugation or removal	17/1297	160/13765	0.585429976309717	0.9224957202456148	TEs	AMER1, CAMLG, DTX3L, GNL3, GNL3L, HUWE1, LIMK1, N4BP1, NMI, PAXIP1, PIN1, RIPK2, RNF180, SPSB4, TAF1, TOPORS, TRIM21
Macaca_nemestrina	proteasome-mediated ubiquitin-dependent protein catabolic process	17/1297	160/13765	0.585429976309717	0.9224957202456148	TEs	APPBP2, BFAR, DCAF12, FBXL2, FBXO27, HECTD3, KLHDC2, PPP2CB, RNF216, SH3BGRL, SIAH1, TOPORS, UBQLN2, UBR2, UBXN8, USP25, ZNRF1
Macaca_nemestrina	leukocyte cell-cell adhesion	5/1297	41/13765	0.5869307504806539	0.9231122578448091	TEs	GCNT1, ITGAL, MSN, PECAM1, STK10
Macaca_nemestrina	fatty acid transport	5/1297	41/13765	0.5869307504806539	0.9231122578448091	TEs	HNF1A, PLA2G12B, PLA2G2A, PLA2G5, SLC2A1
Macaca_nemestrina	liver development	5/1297	41/13765	0.5869307504806539	0.9231122578448091	TEs	ACADM, ARF6, GLI1, HNF1A, MED1
Macaca_nemestrina	ribose phosphate biosynthetic process	10/1297	91/13765	0.5877457512246995	0.9238119616227015	TEs	ADSS, ATP5F1A, ATP5PD, ELOVL3, MPC2, NME6, PDHB, PPCDC, PRPS1, UPP1
Macaca_nemestrina	translation	10/1297	92/13765	0.5909308516784262	0.9238815410330645	TEs	MRPL15, MRPL32, MRPL51, MRPS16, MRPS17, RPL23, RPL37, RPL39, RPL39L, RPS13
Macaca_nemestrina	small molecule metabolic process	87/1297	878/13765	0.5913318075841889	0.9238815410330645	TEs	ABCC10, ACADM, ACOT11, ADH6, ADSS, AKR1A1, ALDH1L2, ALDH6A1, ALOX5, AOAH, ASL, ASRGL1, ATP5F1A, ATP5PD, ATP8B1, B4GALNT2, BCKDHA, COQ7, ELOVL3, ENTPD3, FA2H, FAR1, FDX1, FITM2, FMO1, FMO2, GALM, GCDH, GIMAP7, GK5, GNPNAT1, GPT2, GPX1, GRHPR, HACD1, HARS2, HMGCS1, HNF1A, HNF4A, HSD17B10, HSD17B6, IDO1, ILVBL, INPPL1, KDM3A, KYAT3, LARS2, LDHAL6A, LDLR, LRP5, MDH1, MDH2, MECP2, MMAA, MPC2, MRI1, NME6, NUS1, OGDH, OTC, OXCT1, PCBD2, PDE4B, PDHB, PLA2G5, PM20D1, PPCDC, PRKAA1, PRPS1, PTGS1, QPRT, RGN, SCAP, SDR16C5, SDS, SERP1, SESN2, SLC16A2, SLC38A1, SPTLC1, SPTSSA, SRD5A2, ST6GAL1, SULT1C4, UPP1, XDH, XYLB
Macaca_nemestrina	protein localization to cilium	5/1297	42/13765	0.5918110750134821	0.9238815410330645	TEs	ARF4, CPLANE1, DYNC2H1, FSIP2, TCTN2
Macaca_nemestrina	regulation of DNA-templated transcription, initiation	5/1297	42/13765	0.5918110750134821	0.9238815410330645	TEs	ERCC6, MED1, MED17, PAXIP1, TAF1
Macaca_nemestrina	positive regulation of tyrosine phosphorylation of STAT protein	5/1297	42/13765	0.5918110750134821	0.9238815410330645	TEs	CTF1, IL6, JAK2, PARP9, TNFSF18
Macaca_nemestrina	positive regulation of RNA metabolic process	89/1297	895/13765	0.5941996181214905	0.9238815410330645	TEs	ACTN4, AKIRIN1, ARF4, ARID1A, ASXL2, ATM, ATRX, AUTS2, BICRA, BMPR2, BRD8, CARM1, CCNT1, CDK13, CELF3, CHEK2, CHP2, CREBBP, DTX3L, E2F7, ECD, EGLN1, ELF2, EP300, EPC1, ERCC6, F2RL1, FGF7, FOXE1, FXR1, GALR2, GINS3, GLI1, GNL3, GPBP1, GPBP1L1, HNF1A, HNRNPK, IL33, IL6, INO80D, JAK2, KDM3A, KDM8, LRP5, MECP2, MED1, MED17, MED6, MSL2, NAA15, NCL, NCOA3, NFATC2IP, NFIL3, NR1D2, PARP9, PAXIP1, PCBD2, PDE12, PIN1, PLAC8, PRKAA1, PRKDC, PTH, RBM24, REST, RPS6KA1, SFPQ, SLC9A1, SMAD4, SMARCA4, SNW1, SPIN1, STAT2, TAF1, TARDBP, TBX22, TEAD1, TNIP2, TNKS, TOPORS, TRA2B, WAC, XBP1, ZC3HAV1, ZMIZ2, ZNF318, ZNF711
Macaca_nemestrina	NADH dehydrogenase complex assembly	5/1297	43/13765	0.5974238435744725	0.9238815410330645	TEs	NDUFA1, NDUFA2, NDUFC1, NDUFS4, NDUFS5
Macaca_nemestrina	cellular response to peptide hormone stimulus	5/1297	43/13765	0.5974238435744725	0.9238815410330645	TEs	C2CD5, DENND4C, HDAC9, PRKCI, PRKDC
Macaca_nemestrina	mitochondrial respiratory chain complex I assembly	5/1297	43/13765	0.5974238435744725	0.9238815410330645	TEs	NDUFA1, NDUFA2, NDUFC1, NDUFS4, NDUFS5
Macaca_nemestrina	response to radiation	28/1297	269/13765	0.5974687297588757	0.9238815410330645	TEs	ATM, BAX, CDKN2D, CHRM1, CREBBP, CUL4B, DDHD2, EP300, ERCC6, GJA10, GPX1, GUCY2F, MECP2, N4BP1, PAXIP1, PCLAF, PRKAA1, PRKDC, RAD54B, RAD54L, RGS9BP, RNF168, SPIDR, SYNGAP1, TAF1, TMEM161A, UBE2A, XRCC2
Macaca_nemestrina	peptide metabolic process	18/1297	171/13765	0.5978701282796702	0.9238815410330645	TEs	BACE1, ECE1, GGT7, GPX1, GSR, IDE, MRPL15, MRPL32, MRPL51, MRPS16, MRPS17, PSEN2, RPL23, RPL37, RPL39, RPL39L, RPS13, SPCS1
Macaca_nemestrina	positive regulation of cell development	18/1297	172/13765	0.5996346268948972	0.9238815410330645	TEs	ANKRD27, ASPM, BMPR2, CLEC7A, FERMT2, GOLGA4, IL6, JADE2, LIMK1, MECP2, PRKCI, PRKDC, PROC, S1PR2, SRRT, TENM4, TESK1, XRCC2
Macaca_nemestrina	cellular amino acid metabolic process	18/1297	173/13765	0.6016029350520609	0.9238815410330645	TEs	ALDH6A1, ASL, ASRGL1, BCKDHA, GPT2, HARS2, HNF4A, HSD17B10, IDO1, KYAT3, LARS2, MECP2, MRI1, OTC, PM20D1, SDS, SLC16A2, SLC38A1
Macaca_nemestrina	macromolecule biosynthetic process	55/1297	549/13765	0.6020576078293592	0.9238815410330645	TEs	ACADM, ALAS2, ATRX, B3GNT2, B3GNT8, B4GALT5, BARX2, C5AR1, CAVIN1, CDK7, CDKN2D, CELF3, CHST3, CRCP, DNMT1, ELOC, EP300, ERCC6, GINS3, GPBP1, GPBP1L1, GTF2IRD1, GTF3C6, HNF1A, HNF4A, JAK2, LIG1, LIN9, MED1, MRPL15, MRPL32, MRPL51, MRPS16, MRPS17, NFIL3, PCLAF, PLAC8, POLR1B, POLR3B, POLR3E, PTH, RPAP2, RPL23, RPL37, RPL39, RPL39L, RPRD1A, RPS13, SMAD4, SPIN1, SYCP1, TAF1, TAF7L, TAF9B, TCEA1
Macaca_nemestrina	regulation of defense response	41/1297	402/13765	0.6027053470383346	0.9238815410330645	TEs	ALOX5, APOBEC3G, C3, CCL24, CFH, CGAS, CMA1, DTX3L, F2RL1, FBXL2, FXR1, GPR4, GPX1, IDO1, IL27, IL33, IL6, JAK2, LDLR, MED1, N4BP1, NLRP2, NMI, NONO, NR1D2, NUPR1, OAS3, PARP9, PGLYRP1, POLR3B, PPM1B, PRKDC, PROC, RIPK2, RNF216, SFPQ, STAT2, TNFAIP6, TRIM21, USP15, VAMP7
Macaca_nemestrina	digestive system process	5/1297	44/13765	0.6037021147785456	0.9238815410330645	TEs	CHRM1, LDLR, LIMA1, TJP2, VSIG1
Macaca_nemestrina	regulation of Rho protein signal transduction	5/1297	44/13765	0.6037021147785456	0.9238815410330645	TEs	CCDC125, F2RL1, GPR4, KANK2, OPHN1
Macaca_nemestrina	membrane docking	5/1297	44/13765	0.6037021147785456	0.9238815410330645	TEs	CALM3, CLN3, EXOC4, MSN, PSEN2
Macaca_nemestrina	multicellular organismal response to stress	5/1297	44/13765	0.6037021147785456	0.9238815410330645	TEs	HTR2C, IDO1, MECP2, SLC6A2, TAC1
Macaca_nemestrina	endocytic recycling	5/1297	44/13765	0.6037021147785456	0.9238815410330645	TEs	ANKRD27, ARF6, PTPN23, SNX17, VPS29
Macaca_nemestrina	peptidyl-serine phosphorylation	11/1297	101/13765	0.6064381801165992	0.9252259765104105	TEs	ATM, BAX, CSNK2A2, MORC3, PRKCI, PRKDC, PRKX, SMTNL1, TAF1, TNKS, ULK1
Macaca_nemestrina	lymphocyte mediated immunity	5/1297	45/13765	0.610580107085627	0.926448600173693	TEs	B2M, CD19, GZMB, KIF5B, MYO1G
Macaca_nemestrina	hormone-mediated signaling pathway	5/1297	45/13765	0.610580107085627	0.926448600173693	TEs	ARID1A, KDM3A, MED1, PADI2, RHOXF1
Macaca_nemestrina	sodium ion transport	5/1297	45/13765	0.610580107085627	0.926448600173693	TEs	ATP1B4, MAGED2, SCNN1G, SLC4A4, SLC9A1
Macaca_nemestrina	response to glucose	5/1297	45/13765	0.610580107085627	0.926448600173693	TEs	HNF1A, HNF4A, PRKAA1, SESN2, TRA2B
Macaca_nemestrina	male gonad development	5/1297	45/13765	0.610580107085627	0.926448600173693	TEs	AGO4, ASPM, NUPR1, SRD5A2, WNT2B
Macaca_nemestrina	icosanoid metabolic process	5/1297	45/13765	0.610580107085627	0.926448600173693	TEs	ABCC10, ALOX5, GPX1, PLA2G5, PTGS1
Macaca_nemestrina	positive regulation of chromosome organization	11/1297	104/13765	0.6149844382344978	0.929784249383183	TEs	ATM, ATRX, AUTS2, GNL3, INO80D, KANSL2, MECP2, PARN, SMAD4, TNKS, TNKS2
Macaca_nemestrina	cation transmembrane transport	20/1297	191/13765	0.6170297700949519	0.929784249383183	TEs	AQP8, ATP5F1A, ATP5PD, ATP7A, BAX, CCL21, CCR5, CLN3, HTR2C, MCU, MCUR1, SCNN1G, SLC30A5, SLC38A4, SLC38A5, SLC4A4, SLC7A3, SLC7A8, SLC9A1, XCR1
Macaca_nemestrina	steroid biosynthetic process	5/1297	46/13765	0.6179936176789667	0.929784249383183	TEs	HMGCS1, HNF1A, HSD17B10, MED1, SRD5A2
Macaca_nemestrina	regulation of telomere maintenance via telomere lengthening	5/1297	46/13765	0.6179936176789667	0.929784249383183	TEs	ATM, GNL3L, PARN, TNKS, TNKS2
Macaca_nemestrina	granulocyte migration	5/1297	46/13765	0.6179936176789667	0.929784249383183	TEs	ADGRE2, C5AR1, CCL24, PDE4B, PECAM1
Macaca_nemestrina	regulation of signal transduction by p53 class mediator	5/1297	46/13765	0.6179936176789667	0.929784249383183	TEs	ATM, HNRNPK, RPF2, RPL37, USP15
Macaca_nemestrina	nucleus organization	5/1297	46/13765	0.6179936176789667	0.929784249383183	TEs	CELF3, FXR1, GOLM1, KDM3A, POLR1B
Macaca_nemestrina	response to heat	5/1297	46/13765	0.6179936176789667	0.929784249383183	TEs	CLPB, DNAJA2, HIKESHI, SLC52A3, ST8SIA1
Macaca_nemestrina	positive regulation of transcription, DNA-templated	81/1297	820/13765	0.622274212007407	0.9338163645120545	TEs	ACTN4, AKIRIN1, ARF4, ARID1A, ASXL2, ATM, ATRX, AUTS2, BICRA, BMPR2, BRD8, CARM1, CCNT1, CDK13, CHEK2, CHP2, CREBBP, DTX3L, E2F7, ECD, EGLN1, ELF2, EP300, EPC1, ERCC6, F2RL1, FGF7, FOXE1, GALR2, GLI1, GNL3, GPBP1, GPBP1L1, HNF1A, HNRNPK, IL33, IL6, INO80D, JAK2, KDM3A, KDM8, LRP5, MECP2, MED1, MED17, MED6, MSL2, NAA15, NCL, NCOA3, NFATC2IP, NFIL3, NR1D2, PARP9, PAXIP1, PCBD2, PIN1, PLAC8, PRKAA1, PRKDC, PTH, REST, RPS6KA1, SFPQ, SLC9A1, SMAD4, SMARCA4, SNW1, SPIN1, STAT2, TAF1, TBX22, TEAD1, TNIP2, TNKS, TOPORS, WAC, XBP1, ZMIZ2, ZNF318, ZNF711
Macaca_nemestrina	positive regulation of nucleic acid-templated transcription	81/1297	820/13765	0.622274212007407	0.9338163645120545	TEs	ACTN4, AKIRIN1, ARF4, ARID1A, ASXL2, ATM, ATRX, AUTS2, BICRA, BMPR2, BRD8, CARM1, CCNT1, CDK13, CHEK2, CHP2, CREBBP, DTX3L, E2F7, ECD, EGLN1, ELF2, EP300, EPC1, ERCC6, F2RL1, FGF7, FOXE1, GALR2, GLI1, GNL3, GPBP1, GPBP1L1, HNF1A, HNRNPK, IL33, IL6, INO80D, JAK2, KDM3A, KDM8, LRP5, MECP2, MED1, MED17, MED6, MSL2, NAA15, NCL, NCOA3, NFATC2IP, NFIL3, NR1D2, PARP9, PAXIP1, PCBD2, PIN1, PLAC8, PRKAA1, PRKDC, PTH, REST, RPS6KA1, SFPQ, SLC9A1, SMAD4, SMARCA4, SNW1, SPIN1, STAT2, TAF1, TBX22, TEAD1, TNIP2, TNKS, TOPORS, WAC, XBP1, ZMIZ2, ZNF318, ZNF711
Macaca_nemestrina	regulation of response to cytokine stimulus	12/1297	111/13765	0.6229183681540749	0.9338163645120545	TEs	F2RL1, MED1, NAIP, NLRP2, OAS3, PADI2, PARP9, PPP2CB, RIPK2, RNF113A, SH2B3, STAT2
Macaca_nemestrina	multicellular organismal homeostasis	12/1297	111/13765	0.6229183681540749	0.9338163645120545	TEs	ADRB3, B2M, FA2H, FMO1, FMO2, FMO4, GPX1, MFSD2A, NMU, NR1D2, PM20D1, SCNN1G
Macaca_nemestrina	regulation of ubiquitin-dependent protein catabolic process	12/1297	112/13765	0.6249353313767602	0.9362776633351702	TEs	ARAF, CAMLG, CSNK2A2, IL33, N4BP1, RNF180, TAF1, UBQLN2, USP9X, WAC, XPO1, ZYG11B
Macaca_nemestrina	negative regulation of cytokine production	21/1297	201/13765	0.6257276807319077	0.9369023941852679	TEs	BST2, BTK, CD84, CDH3, CLEC4A, DDX56, F2RL1, FFAR1, FXR1, HDAC9, IDO1, IL33, MORC3, N4BP1, NLRP7, NMI, OAS3, PGLYRP1, PPM1B, PTPN11, TIA1
Macaca_nemestrina	response to hypoxia	12/1297	113/13765	0.6272447438163837	0.9380484604947237	TEs	ALAS2, EGLN1, EGLN2, EP300, FUNDC1, KCNMA1, MECP2, NPEPPS, PIN1, REST, SCAP, SMAD4
Macaca_nemestrina	cellular response to starvation	12/1297	113/13765	0.6272447438163837	0.9380484604947237	TEs	BMPR2, FNIP1, LAMP2, MFSD2A, MTMR3, PRKAA1, RIPOR1, RRAGB, SESN2, SLC2A1, WIPI2, WNT2B
Macaca_nemestrina	regulation of tyrosine phosphorylation of STAT protein	6/1297	52/13765	0.6305174099960342	0.9401263174134418	TEs	CTF1, IL6, JAK2, PARP9, SH2B3, TNFSF18
Macaca_nemestrina	defense response to Gram-positive bacterium	6/1297	52/13765	0.6305174099960342	0.9401263174134418	TEs	C5AR1, DEFB128, LYG2, PGLYRP1, PLA2G2A, RIPK2
Macaca_nemestrina	negative regulation of RNA metabolic process	65/1297	656/13765	0.6321652632641244	0.9408971360210223	TEs	AEBP2, APOBEC1, ATP8B1, BARX2, BEND3, CREBBP, CRYM, DNMT1, E2F7, ELAVL1, EP300, EPC1, FMR1, FNIP1, HDAC9, HNF4A, HNRNPD, HNRNPK, HNRNPL, IL33, IL6, KANK2, KAT6A, KDM4A, KDM8, MECP2, MED1, MEIOC, MORC3, NCOR1, NKAP, NONO, NSD2, PARN, PARP9, PRMT2, PTBP3, RBL1, RBM24, REST, RNF168, SAP18, SDR16C5, SETD5, SFPQ, SMAD4, SMTNL1, SNW1, TAF1, TAF9B, TARDBP, TBX22, TCF23, TIMELESS, ZC3H4, ZMYM5, ZNF133, ZNF136, ZNF256, ZNF318, ZNF354B, ZNF653, ZNF658, ZNF746, ZNF8
Macaca_nemestrina	peptidyl-serine modification	12/1297	115/13765	0.6326974079830212	0.9411279680128849	TEs	ATM, BAX, CSNK2A2, GALNT1, MORC3, PRKCI, PRKDC, PRKX, SMTNL1, TAF1, TNKS, ULK1
Macaca_nemestrina	fatty acid catabolic process	6/1297	53/13765	0.6342540133141492	0.9414785417408955	TEs	ACADM, ALDH1L2, GCDH, HSD17B10, ILVBL, SESN2
Macaca_nemestrina	positive regulation of macroautophagy	6/1297	54/13765	0.6385401586928895	0.9458731371498232	TEs	RIPK2, RUFY4, SESN2, SNX7, SPTLC1, WAC
Macaca_nemestrina	regulation of ERBB signaling pathway	6/1297	54/13765	0.6385401586928895	0.9458731371498232	TEs	CBLC, HIP1, IFI6, MVB12A, PLAUR, PTPN12
Macaca_nemestrina	negative regulation of cellular macromolecule biosynthetic process	69/1297	697/13765	0.6415034704437514	0.9490280459636111	TEs	AEBP2, AGO4, ATP8B1, BARX2, BEND3, BMPR2, CREBBP, CRYM, DNMT1, E2F7, EIF4EBP1, EP300, EPC1, FNIP1, FXR1, GNL3L, GZMB, HDAC9, HNF4A, HNRNPK, HNRNPL, IL33, KANK2, KAT6A, KDM4A, KDM8, MECP2, MED1, MORC3, NCL, NCOR1, NKAP, NONO, NSD2, PARP9, PDE12, PRMT2, PUS7, RBL1, RBM24, REST, RNF168, SDR16C5, SESN2, SETD5, SFPQ, SMAD4, SMTNL1, SNW1, TAF1, TAF9B, TARDBP, TBX22, TCF23, TIA1, TIMELESS, TSPYL2, WAPL, ZC3H4, ZMYM5, ZNF133, ZNF136, ZNF256, ZNF318, ZNF354B, ZNF653, ZNF658, ZNF746, ZNF8
Macaca_nemestrina	leukocyte homeostasis	6/1297	55/13765	0.6433344614980869	0.9490280459636111	TEs	BAX, CHST3, LAT, PDE4B, PPP2R3C, SH2B3
Macaca_nemestrina	regulation of cell morphogenesis involved in differentiation	6/1297	55/13765	0.6433344614980869	0.9490280459636111	TEs	ACTN4, ANKRD27, CORO1C, FERMT2, PRKDC, TESK1
Macaca_nemestrina	response to oxygen levels	13/1297	126/13765	0.6481957038263076	0.9490280459636111	TEs	ALAS2, ATP6V0A2, EGLN1, EGLN2, EP300, FUNDC1, KCNMA1, MECP2, NPEPPS, PIN1, REST, SCAP, SMAD4
Macaca_nemestrina	chromosome segregation	6/1297	56/13765	0.6485956236846235	0.9490280459636111	TEs	BEX4, INCENP, PPP2R1A, SKA1, STAG2, WAPL
Macaca_nemestrina	regulation of pri-miRNA transcription by RNA polymerase II	6/1297	56/13765	0.6485956236846235	0.9490280459636111	TEs	GNL3, NCOR1, REST, SMAD4, SMARCA4, TEAD1
Macaca_nemestrina	regulation of leukocyte apoptotic process	6/1297	56/13765	0.6485956236846235	0.9490280459636111	TEs	BAX, CCL21, FNIP1, IDO1, PIK3CB, PIP
Macaca_nemestrina	mitochondrial respiratory chain complex assembly	6/1297	56/13765	0.6485956236846235	0.9490280459636111	TEs	LYRM7, NDUFA1, NDUFA2, NDUFC1, NDUFS4, NDUFS5
Macaca_nemestrina	protein-containing complex subunit organization	74/1297	748/13765	0.6522274287324368	0.9490280459636111	TEs	AGO4, ANP32B, AQP11, ARID1A, ASF1A, ATRX, B2M, BEND3, CELF1, CENPH, CFL2, CLN3, COPS7B, CPSF6, DNAAF4, DNAAF5, DNAJC9, DNAL1, ECPAS, EIF3B, ELAVL1, FERMT2, FXR1, GCFC2, GEMIN2, HAT1, HDGFL3, HIP1, HOPX, HSD17B10, ITLN1, KAT6A, KCNG3, KCNV1, KCTD14, KCTD2, KCTD6, KIF5B, LAMP2, LYRM7, MCTS1, MCU, MFSD2A, MFSD8, NDUFA1, NDUFA2, NDUFC1, NDUFS4, NDUFS5, NEMF, NUPR1, PLEKHA7, PRKDC, PRPF3, PSMG2, RIPK2, RNF135, RPF2, RPH3A, SCAF11, SLC25A46, SLC2A1, SMAD4, SMARCA4, SPAST, SPTY2D1, SYCP1, TAF1, TEAD1, TMEM120A, TMEM35A, TMEM70, TSPYL2, YTHDC1
Macaca_nemestrina	DNA conformation change	6/1297	57/13765	0.6542827046980119	0.9490280459636111	TEs	EPC1, GINS3, HHEX, MCM7, PSME4, SYCP1
Macaca_nemestrina	regulation of microtubule polymerization or depolymerization	6/1297	57/13765	0.6542827046980119	0.9490280459636111	TEs	HDGFL3, MECP2, PAK1, SKA1, SPAST, STMND1
Macaca_nemestrina	regulation of innate immune response	14/1297	134/13765	0.6553034089423135	0.9490280459636111	TEs	CFH, CGAS, MED1, N4BP1, NMI, NONO, OAS3, PARP9, POLR3B, PRKDC, SFPQ, STAT2, TRIM21, USP15
Macaca_nemestrina	cell cycle	14/1297	135/13765	0.6572856443070634	0.9490280459636111	TEs	CEP250, ENSA, FKBP6, INCENP, MCM7, PCNP, PSMA8, RBBP8, RBL1, SKA1, TAF1, THAP1, WEE1, XRCC2
Macaca_nemestrina	epidermal cell differentiation	7/1297	63/13765	0.6627227099818006	0.9490280459636111	TEs	EVPL, FA2H, GLI1, INTU, MCOLN3, MED1, OVOL2
Macaca_nemestrina	cellular response to UV	7/1297	63/13765	0.6627227099818006	0.9490280459636111	TEs	BAX, CREBBP, CUL4B, EP300, N4BP1, TAF1, TMEM161A
Macaca_nemestrina	liposaccharide metabolic process	7/1297	63/13765	0.6627227099818006	0.9490280459636111	TEs	AOAH, B4GALT5, BAX, FA2H, NAGA, SLC30A5, ST3GAL2
Macaca_nemestrina	monocarboxylic acid catabolic process	7/1297	64/13765	0.6657586844785737	0.9517375008353494	TEs	ACADM, AKR1A1, ALDH1L2, GCDH, HSD17B10, ILVBL, SESN2
Macaca_nemestrina	stem cell differentiation	7/1297	64/13765	0.6657586844785737	0.9517375008353494	TEs	BATF, EPOP, MED1, REST, SH2B3, SLC9A1, SMAD4
Macaca_nemestrina	calcium ion transmembrane transport	7/1297	64/13765	0.6657586844785737	0.9517375008353494	TEs	BAX, CCL21, CCR5, HTR2C, MCU, MCUR1, XCR1
Macaca_nemestrina	ceramide metabolic process	7/1297	65/13765	0.6692252278138461	0.9545063820704914	TEs	B4GALT5, CERS3, CERS4, FA2H, SPTLC1, SPTSSA, ST3GAL2
Macaca_nemestrina	positive regulation of proteasomal protein catabolic process	7/1297	65/13765	0.6692252278138461	0.9545063820704914	TEs	IL33, NUPR1, RNF180, RNFT1, TAF1, UBQLN2, ZYG11B
Macaca_nemestrina	positive regulation of response to external stimulus	27/1297	267/13765	0.6721720040802747	0.9551130635592675	TEs	AKIRIN1, BMPR2, C3, C5AR1, CCL21, CCL24, CD14, F2RL1, FGF16, GPR4, IDO1, IL33, IL6, LDLR, MCU, MED1, NMI, NONO, NUPR1, PARP9, POLR3B, PRKDC, RIPK2, SFPQ, TNFSF14, USP15, VAMP7
Macaca_nemestrina	regulation of chromosome segregation	7/1297	66/13765	0.6730945027246601	0.9551130635592675	TEs	ATM, CCNB1, CSNK2A2, HORMAD1, KNTC1, PSMG2, RMI2
Macaca_nemestrina	organophosphate ester transport	7/1297	66/13765	0.6730945027246601	0.9551130635592675	TEs	ABCC1, ATP8B4, LDLR, MFSD2A, SLC33A1, SPNS1, TRPC5
Macaca_nemestrina	negative regulation of intrinsic apoptotic signaling pathway	7/1297	66/13765	0.6730945027246601	0.9551130635592675	TEs	CDKN2D, GPX1, HELLS, NONO, PLAUR, TMEM161A, XBP1
Macaca_nemestrina	response to organophosphorus	7/1297	66/13765	0.6730945027246601	0.9551130635592675	TEs	AKAP6, AQP8, FDX1, NDUFS4, SLC5A5, SSH1, TAF1
Macaca_nemestrina	myeloid leukocyte migration	7/1297	66/13765	0.6730945027246601	0.9551130635592675	TEs	ADGRE2, C5AR1, CCL24, CTSG, PDE4B, PECAM1, PTPRO
Macaca_nemestrina	protein metabolic process	240/1297	2489/13765	0.6767719062932385	0.9586961850782765	TEs	ABRAXAS2, ADAM19, ADAM2, ADAM32, ADAMTS6, ALAS2, ALG13, APPBP2, AQP11, ARAF, ASB17, ASGR2, ATG4D, ATM, ATP23, B2M, B3GNT2, B3GNT8, B4GALNT2, B4GALT5, BACE1, BAX, BFAR, BMPR2, BRAP, BRD8, BTK, C1GALT1C1, CARM1, CASP14, CASP8, CBLC, CCNB1, CCNT1, CDK13, CDK19, CDK7, CFH, CFLAR, CHEK2, CHM, CLCA4, CLN3, CMA1, COPRS, COPS4, COPS7B, CREBBP, CRTAP, CSNK2A2, CTSG, CTTNBP2NL, CUL4B, CUL5, CYFIP2, DCAF12, DCAF17, DNAJC3, DPP8, DTX3L, DYNC2H1, ECE1, EDEM2, EGLN1, EGLN2, EIF2A, ELOC, EP300, EPC1, EPHB4, EPM2A, ETFBKMT, EVPL, F9, FBXL2, FBXO27, FIZ1, FNTA, GALNT1, GCNT1, GLG1, GPX1, GUCY2C, GUCY2F, GZMB, HAT1, HDAC9, HECTD3, HPSE, HUWE1, IDE, JADE2, JADE3, JAK2, KANSL2, KAT6A, KCTD6, KDM3A, KLHDC2, LAMP2, LDLR, LIMK1, LIPT2, LMLN, MAGT1, MAK, MAP2K4, MAP3K21, MAP3K8, MAP4K4, MAPK6, MECP2, MIB1, MID2, MORC3, MRPL15, MRPL32, MRPL51, MRPS16, MRPS17, MSL2, MTMR3, MYO3B, NAA15, NAA16, NAA25, NFATC2IP, NIM1K, NMI, NPEPPS, NUPR1, NUS1, OGDH, OTUD7A, PAK1, PAK4, PCNP, PGPEP1, PIAS2, PIGT, PIN1, PIP, PLK4, PPIH, PPM1B, PPM1D, PPM1E, PPM1K, PPP2CB, PREP, PRKAA1, PRKCI, PRKDC, PRKX, PRMT2, PROC, PRSS54, PSEN2, PSMA2, PSMA8, PSMC4, PSME4, PTPN11, PTPN12, PTPN23, PTPN5, PTPRF, PTPRO, PXK, RABGGTB, RBBP6, RHBDL2, RIPK2, RNF113A, RNF135, RNF168, RNF170, RNF180, RNF216, RNFT1, ROR2, RPL23, RPL37, RPL39, RPL39L, RPN1, RPS13, RPS6KA1, SBK1, SBK2, SCPEP1, SENP6, SENP7, SH3BGRL, SIAH1, SLC30A5, SMTNL1, SPCS1, SPPL2A, SPSB4, SSH1, ST3GAL2, ST6GAL1, ST8SIA1, STK10, STT3A, TAF1, TARDBP, TESK1, TMPRSS12, TNKS, TNKS2, TOPORS, TRIM21, TRIM33, TRIP12, TTL, TTLL4, UBA7, UBAP1, UBE2A, UBE2L6, UBE2W, UBL5, UBQLN2, UBR2, UBXN8, UGGT1, ULK1, USP15, USP25, USP30, USP8, USP9X, WEE1, ZC4H2, ZDHHC15, ZNRF1, ZSWIM2, ZYG11B
Macaca_nemestrina	fatty acid metabolic process	16/1297	155/13765	0.6778118375245572	0.9596247002049318	TEs	ACADM, ACOT11, ALDH1L2, ALOX5, AOAH, ELOVL3, FA2H, GCDH, GPX1, HACD1, HNF1A, HSD17B10, ILVBL, PRKAA1, PTGS1, SESN2
Macaca_nemestrina	response to organic cyclic compound	29/1297	286/13765	0.6819470534319152	0.960616053493998	TEs	AKAP6, AQP8, CCR5, CDKN2D, CGAS, DNMT1, FDX1, GABRB3, GPR83, IL6, JAK2, MSN, NCOA3, NDUFS4, NPAS4, PAK4, PDE12, PDE4B, PRKAA1, REST, RIPK2, SCNN1G, SLC5A5, SLC9A1, SOX30, SPIDR, SSH1, TAF1, ZNF764
Macaca_nemestrina	posttranscriptional regulation of gene expression	29/1297	290/13765	0.6852373769532587	0.962651666621442	TEs	AGO4, CNOT10, DNAJC3, EIF3B, EIF4EBP1, ELAVL1, FMR1, FXR1, GZMB, HNRNPD, IL6, LARP4, MEIOC, NCL, PARN, PARP9, PDE12, PIWIL3, PRKDC, PUS7, RBM24, RCC1L, SERP1, SESN2, SH3BGRL, TARDBP, TIA1, UPF3B, YTHDC1
Macaca_nemestrina	regulation of organelle assembly	17/1297	164/13765	0.6857350413673573	0.962651666621442	TEs	CEP76, LCP1, MAK, MNS1, MSN, MTMR3, NBDY, NUPR1, PATL2, PLK4, PRKAA1, SENP6, SMAD4, SNX7, TESK1, UBAP2L, UBQLN2
Macaca_nemestrina	reproductive structure development	17/1297	164/13765	0.6857350413673573	0.962651666621442	TEs	ADAM19, AGO4, ASPM, ATM, ATRX, BAX, C3, EGLN1, HNF1A, MSH4, NUPR1, OVOL2, PTPN11, SMAD4, SRD5A2, WNT2B, ZFX
Macaca_nemestrina	cellular macromolecule biosynthetic process	47/1297	472/13765	0.6882817926376621	0.9640579991153785	TEs	ACADM, ALAS2, ATRX, B3GNT2, B3GNT8, B4GALT5, BARX2, C5AR1, CAVIN1, CDKN2D, CELF3, DNMT1, EP300, GINS3, GPBP1, GPBP1L1, GTF2IRD1, GTF3C6, HNF1A, HNF4A, JAK2, LIG1, LIN9, MED1, MRPL15, MRPL32, MRPL51, MRPS16, MRPS17, NFIL3, PCLAF, PLAC8, POLR1B, POLR3B, POLR3E, PTH, RPAP2, RPL23, RPL37, RPL39, RPL39L, RPS13, SMAD4, SPIN1, SYCP1, TAF1, TCEA1
Macaca_nemestrina	negative regulation of DNA metabolic process	8/1297	75/13765	0.6903415927962796	0.9653179919437053	TEs	ATM, BMPR2, CGAS, ERCC6, GNL3L, SMCHD1, TNKS, TNKS2
Macaca_nemestrina	humoral immune response	8/1297	76/13765	0.6932562638344999	0.9681357229968719	TEs	C3, CFH, CFP, CTSG, DEFB126, DEFB127, PGLYRP1, WFDC2
Macaca_nemestrina	negative regulation of cellular response to growth factor stimulus	8/1297	76/13765	0.6932562638344999	0.9681357229968719	TEs	AGTR2, CADM4, CHRDL1, GDF3, PIK3CB, TNFAIP6, TRIM33, XDH
Macaca_nemestrina	cognition	18/1297	174/13765	0.6943319665008368	0.9681357229968719	TEs	ARF4, B2M, C5AR1, CHRM1, CLN3, DDHD2, DNAAF4, EP300, LDLR, MAGT1, MECP2, MFSD2A, NPAS4, NPTX2, SETD5, SHROOM4, SPG11, SYNGAP1
Macaca_nemestrina	response to peptide hormone	8/1297	77/13765	0.696499618534357	0.9681357229968719	TEs	C2CD5, DENND4C, HDAC9, INPPL1, PRKCI, PRKDC, SCAP, SESN2
Macaca_nemestrina	regulation of DNA replication	8/1297	77/13765	0.696499618534357	0.9681357229968719	TEs	ATRX, GINS3, GLI1, INO80D, JADE3, RBBP6, TSPYL2, WAPL
Macaca_nemestrina	purine ribonucleotide biosynthetic process	8/1297	77/13765	0.696499618534357	0.9681357229968719	TEs	ADSS, ATP5F1A, ATP5PD, ELOVL3, MPC2, NME6, PDHB, PPCDC
Macaca_nemestrina	negative regulation of lipid metabolic process	8/1297	77/13765	0.696499618534357	0.9681357229968719	TEs	ETFBKMT, FMO1, FMO2, FMO4, MFSD2A, NCOR1, PRKAA1, REST
Macaca_nemestrina	positive regulation of cellular biosynthetic process	101/1297	1037/13765	0.6989757715170071	0.9681357229968719	TEs	ACTN4, AKIRIN1, ARF4, ARID1A, ASL, ASXL2, ATM, ATP7A, ATRX, AUTS2, BICRA, BMPR2, BRD8, CARM1, CCNT1, CDH3, CDK13, CHEK2, CHP2, CLEC7A, CNEP1R1, CREBBP, DNAJC3, DTX3L, E2F7, ECD, EGLN1, ELAVL1, ELF2, EP300, EPC1, ERCC6, F2RL1, FGF7, FMR1, FOXE1, FXR1, GALR2, GINS3, GLI1, GNL3, GPBP1, GPBP1L1, HNF1A, HNRNPD, HNRNPK, HTR2C, IL33, IL6, INO80D, JAK2, KDM3A, KDM8, LARP4, LDLR, LRP5, MECP2, MED1, MED17, MED6, MFSD2A, MSL2, NAA15, NCL, NCOA3, NFATC2IP, NFIL3, NR1D2, PARN, PARP9, PAXIP1, PCBD2, PIN1, PLAC8, PRKAA1, PRKDC, PTH, RCC1L, REST, RPS6KA1, SERP1, SFPQ, SH3BGRL, SLC9A1, SMAD4, SMARCA4, SNW1, SPIN1, STAT2, TAF1, TBX22, TEAD1, TNIP2, TNKS, TOPORS, UPF3B, WAC, XBP1, ZMIZ2, ZNF318, ZNF711
Macaca_nemestrina	positive regulation of hydrolase activity	32/1297	321/13765	0.6993064586825051	0.9681357229968719	TEs	ADAP2, AGTR2, ANP32B, ARF4, BAX, CALM3, CASP8, CCDC125, CCL21, CCL24, CD200, CHP2, CLEC7A, CORO1C, CYFIP2, DNAJC9, F2RL1, FERMT2, FNTA, HIP1, JAK2, NLRP2, PDCD5, PIN1, PLA2G5, PTH, RALGAPA1, REST, RIC1, RIPK2, RP2, XDH
Macaca_nemestrina	regulation of generation of precursor metabolites and energy	8/1297	78/13765	0.7000514805680631	0.9681357229968719	TEs	CCNB1, EP300, ETFBKMT, IDE, NCOR1, NUPR1, PTH, SLC4A4
Macaca_nemestrina	positive regulation of protein transport	18/1297	179/13765	0.7006532660141442	0.9681357229968719	TEs	ANP32B, ARF6, C2CD5, CHP2, CLN3, EDEM2, EP300, ERGIC3, F2RL1, FFAR1, MCU, MPC2, PDCD5, PRKAA1, PTPN23, RIPOR1, SERP1, XPO4
Macaca_nemestrina	regulation of leukocyte chemotaxis	9/1297	85/13765	0.7079867639713736	0.9736280787176576	TEs	AKIRIN1, C5AR1, CCL21, F2RL1, MCU, MPP1, PADI2, TNFAIP6, TNFSF14
Macaca_nemestrina	establishment or maintenance of cell polarity	9/1297	86/13765	0.710217209836199	0.9752837941070425	TEs	ARF4, ARF6, CCL21, CYTH3, MSN, OPHN1, PRKCI, SIPA1L3, WEE1
Macaca_nemestrina	response to light stimulus	20/1297	195/13765	0.7103629558039275	0.9752837941070425	TEs	BAX, CDKN2D, CHRM1, CREBBP, CUL4B, DDHD2, EP300, ERCC6, GJA10, GPX1, GUCY2F, MECP2, N4BP1, PCLAF, PRKAA1, RGS9BP, SYNGAP1, TAF1, TMEM161A, UBE2A
Macaca_nemestrina	protein import	9/1297	87/13765	0.7127370719375883	0.9780053499484443	TEs	ELAVL1, HEATR3, HIKESHI, IL33, MED1, NUP155, NXT2, SPG11, TMCO6
Macaca_nemestrina	negative regulation of programmed cell death	56/1297	569/13765	0.7140246933286053	0.9790237203298631	TEs	AGO4, ARAF, ARF4, BAX, BFAR, CARD14, CASP8, CCL21, CDKN2D, CFLAR, CLN3, DHRS2, DNAJC3, DNMT1, DPP8, FAIM, FNIP1, GPX1, HELLS, HMGN5, HNRNPK, IDO1, IFI6, IL6, JAK2, KANK2, LYPD3, MAP2K4, MECP2, MED1, MUTYH, NAA15, NAA16, NAIP, NONO, NUPR1, PAGE4, PAK4, PIP, PLAC8, PLAUR, PRKAA1, PRKCI, PRKDC, PROC, PSMG2, PTH, RPS6KA1, SYNGAP1, TAF9B, TMEM161A, TNIP2, XBP1, XRCC2, ZC3HC1, ZNF16
Macaca_nemestrina	actin filament-based process	20/1297	199/13765	0.714263699807965	0.9790237203298631	TEs	ACTN4, ARF6, CAP1, CAP2, CFL2, CLN3, CNN1, EPB41L2, FGF7, FNBP1L, GMFB, LIMK1, OPHN1, PAK1, PALLD, PHACTR4, S1PR2, SRCIN1, SSH1, SYDE1
Macaca_nemestrina	fat cell differentiation	9/1297	89/13765	0.7185852629476657	0.9799955803547182	TEs	ADRB3, ALDH6A1, EP300, GPX1, JDP2, MED1, OSBPL11, PLAC8, TMEM120A
Macaca_nemestrina	ribonucleotide biosynthetic process	9/1297	89/13765	0.7185852629476657	0.9799955803547182	TEs	ADSS, ATP5F1A, ATP5PD, ELOVL3, MPC2, NME6, PDHB, PPCDC, UPP1
Macaca_nemestrina	cell cycle checkpoint signaling	10/1297	96/13765	0.724740729604888	0.9836611533952151	TEs	ATM, CHEK2, DTX3L, ERCC6, HORMAD1, KNTC1, PARP9, PRKDC, PSMG2, WAC
Macaca_nemestrina	negative regulation of cell development	10/1297	97/13765	0.7267200102759475	0.984206807188695	TEs	ACTN4, B2M, CORO1C, DIP2B, FSTL4, HOOK3, LDLR, PRTG, REST, SYNGAP1
Macaca_nemestrina	positive regulation of Wnt signaling pathway	10/1297	98/13765	0.7289444338128959	0.9863946845104313	TEs	AMER1, ASPM, CDH3, HHEX, PIN1, SMARCA4, SPIN1, TNKS, TNKS2, USP8
Macaca_nemestrina	ion homeostasis	42/1297	424/13765	0.7352992804114191	0.9902807932820314	TEs	ALAS2, AQP11, ATOX1, ATP6V0A2, ATP7A, B2M, BAX, CALM3, CCL21, CCL28, CCR5, CD19, CLN3, EGLN1, F2RL1, FFAR1, FTL, GALR2, GPD1L, GPR4, GRID2IP, HTR2C, IFI6, KCNMA1, MCU, MCUR1, OTC, PLCZ1, PPP2R3C, PTH, RAB39A, SCNN1G, SLC30A4, SLC30A5, SLC34A2, SLC4A4, SLC9A1, SLC9A7, SMAD4, SPNS1, TAC1, XCR1
Macaca_nemestrina	regulation of mRNA catabolic process	11/1297	105/13765	0.7360232905185119	0.9903580232529411	TEs	APOBEC1, ELAVL1, FMR1, FXR1, HNRNPD, MEIOC, PDE12, RBM24, TARDBP, YTHDC1, ZC3HAV1
Macaca_nemestrina	regulation of tumor necrosis factor production	11/1297	107/13765	0.7389239522148761	0.9937253150475919	TEs	ARFGEF2, CD14, CLEC4A, CLEC7A, FXR1, IL33, IL6, JAK2, OAS3, RIPK2, SPN
Macaca_nemestrina	negative regulation of macromolecule biosynthetic process	69/1297	707/13765	0.7410614092668527	0.9955270600269452	TEs	AEBP2, AGO4, ATP8B1, BARX2, BEND3, BMPR2, CREBBP, CRYM, DNMT1, E2F7, EIF4EBP1, EP300, EPC1, FNIP1, FXR1, GNL3L, GZMB, HDAC9, HNF4A, HNRNPK, HNRNPL, IL33, KANK2, KAT6A, KDM4A, KDM8, MECP2, MED1, MORC3, NCL, NCOR1, NKAP, NONO, NSD2, PARP9, PDE12, PRMT2, PUS7, RBL1, RBM24, REST, RNF168, SDR16C5, SESN2, SETD5, SFPQ, SMAD4, SMTNL1, SNW1, TAF1, TAF9B, TARDBP, TBX22, TCF23, TIA1, TIMELESS, TSPYL2, WAPL, ZC3H4, ZMYM5, ZNF133, ZNF136, ZNF256, ZNF318, ZNF354B, ZNF653, ZNF658, ZNF746, ZNF8
Macaca_nemestrina	protein modification by small protein removal	11/1297	109/13765	0.7427040087896805	0.9971969908225081	TEs	ABRAXAS2, COPS4, COPS7B, OTUD7A, SENP6, SENP7, USP15, USP25, USP30, USP8, USP9X
Macaca_nemestrina	small molecule biosynthetic process	25/1297	251/13765	0.7435086328808194	0.997740617027164	TEs	AKR1A1, ALOX5, ASL, COQ7, ELOVL3, FA2H, FMO1, HACD1, HMGCS1, HNF1A, HSD17B10, IDO1, KDM3A, MRI1, NUS1, OTC, PCBD2, PLA2G5, PTGS1, RGN, SDS, SLC38A1, SPTLC1, SPTSSA, SRD5A2
Macaca_nemestrina	regulation of Ras protein signal transduction	11/1297	110/13765	0.7449013929738184	0.9981261404599775	TEs	ARF6, ARFGEF2, CADM4, CCDC125, CYTH3, F2RL1, GPR4, KANK2, OPHN1, PIK3CB, SYNGAP1
Macaca_nemestrina	positive regulation of peptidase activity	12/1297	116/13765	0.7484566983001641	0.9988513879379836	TEs	ANP32B, BAX, CASP8, CLEC7A, CYFIP2, HIP1, JAK2, NLRP2, PDCD5, REST, RIPK2, XDH
Macaca_nemestrina	response to decreased oxygen levels	12/1297	116/13765	0.7484566983001641	0.9988513879379836	TEs	ALAS2, EGLN1, EGLN2, EP300, FUNDC1, KCNMA1, MECP2, NPEPPS, PIN1, REST, SCAP, SMAD4
Macaca_nemestrina	positive regulation of supramolecular fiber organization	12/1297	119/13765	0.7527632668003355	1.0	TEs	ARF6, CCL21, CCL24, CFL2, F2RL1, FERMT2, LIMK1, MECP2, PAK1, PPM1E, SPAST, USP8
Macaca_nemestrina	cellular response to nutrient levels	13/1297	130/13765	0.7632931200351076	1.0	TEs	BMPR2, CREBBP, FNIP1, LAMP2, MFSD2A, MTMR3, PRKAA1, RIPOR1, RRAGB, SESN2, SLC2A1, WIPI2, WNT2B
Macaca_nemestrina	positive regulation of cellular metabolic process	178/1297	1854/13765	0.7649574072778347	1.0	TEs	ACTN4, AGTR2, AKIRIN1, AMER1, ANP32B, ARAF, ARF4, ARID1A, ASL, ASXL2, ATM, ATP7A, ATRX, AUTS2, BAX, BICRA, BMPR2, BRD8, C3, CALM3, CARD14, CARM1, CASP8, CCDC117, CCL21, CCNB1, CCNT1, CD19, CDH3, CDK13, CELF3, CHEK2, CHP2, CLEC7A, CLN3, CNEP1R1, CREBBP, CTF1, CYFIP2, DIP2B, DNAJC3, DTX3L, E2F7, ECD, ECE1, EGLN1, ELAVL1, ELF2, EP300, EPC1, ERCC6, F2RL1, FERMT2, FGF7, FIZ1, FMR1, FNIP1, FNTA, FOXE1, FXR1, GALR2, GINS3, GLI1, GNL3, GPBP1, GPBP1L1, HELQ, HIP1, HNF1A, HNRNPD, HNRNPK, HTR2C, HUWE1, IL33, IL6, INO80D, ITGAM, ITLN1, JAK2, KANSL2, KDM3A, KDM8, LARP4, LAT, LDLR, LIPT2, LRP5, MECP2, MED1, MED17, MED6, MFSD2A, MID2, MSL2, NAA15, NCL, NCOA3, NFATC2IP, NFIL3, NLRP2, NMI, NR1D2, NSD2, NUPR1, PAK1, PARN, PARP9, PAXIP1, PCBD2, PDCD5, PDE12, PECAM1, PIK3C2A, PIN1, PLAC8, PLAUR, PPP2R3C, PRKAA1, PRKDC, PTH, PTPN11, RBM24, RBPMS, RCC1L, REST, RIPK2, RNF168, RNF180, RNFT1, RPS6KA1, RUFY4, S1PR2, SERP1, SESN2, SFPQ, SH3BGRL, SLC4A4, SLC9A1, SMAD4, SMARCA4, SMCHD1, SNW1, SNX7, SPIDR, SPIN1, SPSB4, SPTLC1, SRCIN1, STAT2, TAF1, TARDBP, TBX22, TEAD1, TESK1, TIMELESS, TMEM161A, TNFSF18, TNIP2, TNKS, TNKS2, TOPORS, TPCN1, TPD52L1, TRA2B, TRIM21, UBQLN2, ULK1, UPF3B, USP9X, WAC, XBP1, XDH, ZC3HAV1, ZMIZ2, ZNF16, ZNF318, ZNF711, ZYG11B
Macaca_nemestrina	regulation of response to stress	85/1297	878/13765	0.7654682357430965	1.0	TEs	ALOX5, APOBEC3G, AQP11, ATM, B2M, BAX, BFAR, BRD8, C3, CADM4, CCDC117, CCL21, CCL24, CDKN2D, CFH, CGAS, CLEC7A, CLN3, CMA1, DTX3L, EDA2R, EFHD1, EPC1, ERCC6, F2RL1, FBXL2, FERMT2, FXR1, GGT7, GPR4, GPX1, HELQ, HNRNPK, HPSE, IDO1, IL27, IL33, IL6, INO80D, JAK2, LDLR, MED1, MORC3, N4BP1, NAIP, NCOR1, NLRP2, NMI, NONO, NR1D2, NSD2, NUPR1, OAS3, PARG, PARP9, PGLYRP1, POLR3B, PPM1B, PRKDC, PROC, PTPRF, RBL1, RIPK2, RNF168, RNF216, RNFT1, SESN2, SFPQ, SH2B3, SLC25A14, SMCHD1, SPIDR, STAT2, TEX15, TIMELESS, TMEM161A, TNFAIP6, TPD52L1, TRIM21, UBQLN2, USP15, USP25, VAMP7, XBP1, XDH
Macaca_nemestrina	transport	179/1297	1865/13765	0.7655517795208806	1.0	TEs	ABCC1, ABCC10, ACTN4, ANKRD27, AP1M2, AP4E1, APOBR, APPBP2, AQP11, AQP8, ARF4, ARF6, ARFGEF2, ATG4D, ATOX1, ATP1B4, ATP5F1A, ATP5PD, ATP7A, ATP8B1, ATP8B4, B2M, BAX, BICD2, C2CD5, CANX, CAP1, CAVIN1, CCL21, CCR5, CD14, CFAP221, CHM, CHRM1, CLCN5, CLN3, CORO1C, CPLX2, CRYM, CYTH3, DNAAF4, DTX3L, DYNC1I1, DYNC2H1, ELAVL1, ERGIC3, EXOC4, FFAR1, FGF7, FMR1, FNBP1L, FTL, GCC2, GGA2, GOLGA4, GOLGA5, HEATR3, HEPH, HHEX, HIKESHI, HIP1, HNF1A, HOOK3, HPSE, HTR2C, IL33, INPPL1, INTU, ITSN2, KIF5B, KLC3, LAMP2, LASP1, LDLR, LIMA1, LIN7A, LRP5, M6PR, MAGED2, MCU, MCUR1, MECP2, MED1, MFGE8, MFSD2A, MFSD2B, MGARP, MPC2, MVB12A, MYO1G, NECAP1, NEMF, NUP155, NUP160, NUP35, NUP62CL, NXF3, NXT2, OPHN1, OSBPL11, OSBPL6, OSTM1, PECAM1, PHETA1, PIK3C2A, PLA2G12B, PLA2G2A, PLA2G5, PLCZ1, PTPN23, RAB11FIP5, RAB3B, RAN, RD3, RIC1, RIMS3, RP2, RPH3A, SARAF, SCNN1G, SEC24A, SERP1, SERPINA7, SESN2, SFT2D2, SLC15A2, SLC16A2, SLC20A1, SLC22A3, SLC25A14, SLC25A3, SLC25A36, SLC25A43, SLC28A2, SLC2A1, SLC30A5, SLC33A1, SLC34A2, SLC38A4, SLC38A5, SLC4A4, SLC5A5, SLC6A14, SLC6A2, SLC7A13, SLC7A3, SLC7A8, SLC9A1, SLCO1B1, SLCO1B3, SLCO4C1, SNAP23, SNX17, SNX7, SPAST, SPG11, SPNS1, SRP54, SRSF3, STAM2, THOC2, TJP2, TMCO6, TMED4, TPCN1, TRAM1, TRAPPC6B, TRPC5, UNC13B, VAMP7, VPS29, XCR1, XDH, XPO1, XPO4, YIPF4, YIPF6, YTHDC1, ZDHHC15
Macaca_nemestrina	negative regulation of cell death	56/1297	574/13765	0.7702969227342806	1.0	TEs	AGO4, ARAF, ARF4, BAX, BFAR, CARD14, CASP8, CCL21, CDKN2D, CFLAR, CLN3, DHRS2, DNAJC3, DNMT1, DPP8, FAIM, FNIP1, GPX1, HELLS, HMGN5, HNRNPK, IDO1, IFI6, IL6, JAK2, KANK2, LYPD3, MAP2K4, MECP2, MED1, MUTYH, NAA15, NAA16, NAIP, NONO, NUPR1, PAGE4, PAK4, PIP, PLAC8, PLAUR, PRKAA1, PRKCI, PRKDC, PROC, PSMG2, PTH, RPS6KA1, SYNGAP1, TAF9B, TMEM161A, TNIP2, XBP1, XRCC2, ZC3HC1, ZNF16
Macaca_nemestrina	cellular component maintenance	4/1297	36/13765	0.7717820988816481	1.0	TEs	F2RL1, FERMT2, SYNGAP1, USP15
Macaca_nemestrina	vitamin metabolic process	4/1297	36/13765	0.7717820988816481	1.0	TEs	AKR1A1, ALDH1L2, MMAA, RGN
Macaca_nemestrina	olefinic compound metabolic process	4/1297	36/13765	0.7717820988816481	1.0	TEs	GPX1, PTGS1, SDR16C5, SRD5A2
Macaca_nemestrina	glycosphingolipid metabolic process	4/1297	36/13765	0.7717820988816481	1.0	TEs	B4GALT5, BAX, FA2H, ST3GAL2
Macaca_nemestrina	regulation of erythrocyte differentiation	4/1297	36/13765	0.7717820988816481	1.0	TEs	B2M, MED1, PRKDC, ZNF16
Macaca_nemestrina	granulocyte chemotaxis	4/1297	36/13765	0.7717820988816481	1.0	TEs	ADGRE2, C5AR1, CCL24, PDE4B
Macaca_nemestrina	ribonucleoside triphosphate metabolic process	4/1297	36/13765	0.7717820988816481	1.0	TEs	ATP5F1A, ATP5PD, GIMAP7, NME6
Macaca_nemestrina	mitotic cytokinesis	4/1297	36/13765	0.7717820988816481	1.0	TEs	INCENP, SPAST, USP8, ZFYVE26
Macaca_nemestrina	positive regulation of cell killing	4/1297	36/13765	0.7717820988816481	1.0	TEs	B2M, CD1B, CLEC7A, F2RL1
Macaca_nemestrina	positive regulation of reactive oxygen species metabolic process	4/1297	36/13765	0.7717820988816481	1.0	TEs	CLEC7A, F2RL1, ITGAM, XDH
Macaca_nemestrina	regulation of cellular response to oxidative stress	4/1297	36/13765	0.7717820988816481	1.0	TEs	GPX1, NONO, SFPQ, SLC25A14
Macaca_nemestrina	response to abiotic stimulus	57/1297	585/13765	0.7723577248937032	1.0	TEs	ACADM, ADRB3, ALAS2, ATM, ATP6V0A2, BAX, CASP8, CDKN2D, CHRM1, CLPB, CREBBP, CUL4B, DDHD2, DNAJA2, DNAJC3, EGLN1, EGLN2, EP300, ERCC6, FUNDC1, GJA10, GPR4, GPX1, GUCY2F, HIKESHI, KCNMA1, MAP2K4, MECP2, N4BP1, NPEPPS, PAXIP1, PCLAF, PHF24, PIN1, PLAC8, PRKAA1, PRKDC, RAD54B, RAD54L, REST, RGS9BP, RNF168, SCAP, SCNN1G, SLC52A3, SLC9A1, SMAD4, SPIDR, ST8SIA1, SYNGAP1, TAF1, TMEM120A, TMEM161A, TNFSF14, TSC22D4, UBE2A, XRCC2
Macaca_nemestrina	response to molecule of bacterial origin	14/1297	141/13765	0.7725951768317509	1.0	TEs	B2M, C5AR1, CCR5, CD14, CTSG, IDO1, IL6, JAK2, NLRP7, PDE4B, PPM1E, RIPK2, TNIP2, XBP1
Macaca_nemestrina	positive regulation of wound healing	4/1297	37/13765	0.7750534180222882	1.0	TEs	CLEC7A, FERMT2, HPSE, XBP1
Macaca_nemestrina	regulation of autophagosome assembly	4/1297	37/13765	0.7750534180222882	1.0	TEs	MTMR3, NUPR1, SNX7, UBQLN2
Macaca_nemestrina	positive regulation of chromatin organization	4/1297	37/13765	0.7750534180222882	1.0	TEs	AUTS2, KANSL2, MECP2, SMAD4
Macaca_nemestrina	cellular response to amino acid stimulus	4/1297	37/13765	0.7750534180222882	1.0	TEs	DNMT1, RRAGB, SESN2, UBR2
Macaca_nemestrina	positive regulation of gliogenesis	4/1297	37/13765	0.7750534180222882	1.0	TEs	IL6, MECP2, PRKCI, TENM4
Macaca_nemestrina	regulation of pathway-restricted SMAD protein phosphorylation	4/1297	37/13765	0.7750534180222882	1.0	TEs	BMPR2, PIN1, RBPMS, SMAD4
Macaca_nemestrina	regulation of TORC1 signaling	4/1297	37/13765	0.7750534180222882	1.0	TEs	ATM, CASTOR2, RRAGB, SESN2
Macaca_nemestrina	detection of light stimulus	4/1297	37/13765	0.7750534180222882	1.0	TEs	CHRM1, GJA10, GUCY2F, RGS9BP
Macaca_nemestrina	bone development	4/1297	37/13765	0.7750534180222882	1.0	TEs	AMER1, NSD2, PLS3, SH3PXD2B
Macaca_nemestrina	positive regulation of actin filament bundle assembly	4/1297	38/13765	0.7787931643110784	1.0	TEs	FERMT2, LIMK1, PAK1, PPM1E
Macaca_nemestrina	dorsal/ventral pattern formation	4/1297	38/13765	0.7787931643110784	1.0	TEs	DYNC2H1, GLI1, INTU, OVOL2
Macaca_nemestrina	negative regulation of peptidyl-tyrosine phosphorylation	4/1297	38/13765	0.7787931643110784	1.0	TEs	CADM4, CBLC, SH2B3, SRCIN1
Macaca_nemestrina	regulation of glycolytic process	4/1297	38/13765	0.7787931643110784	1.0	TEs	EP300, NCOR1, NUPR1, SLC4A4
Macaca_nemestrina	regulation of mitotic sister chromatid segregation	4/1297	38/13765	0.7787931643110784	1.0	TEs	ATM, CCNB1, KNTC1, PSMG2
Macaca_nemestrina	macrophage activation	4/1297	38/13765	0.7787931643110784	1.0	TEs	C5AR1, IL33, JAK2, NMI
Macaca_nemestrina	cellular amino acid biosynthetic process	4/1297	39/13765	0.7829494205728089	1.0	TEs	ASL, MRI1, OTC, SLC38A1
Macaca_nemestrina	regulation of mitotic metaphase/anaphase transition	4/1297	39/13765	0.7829494205728089	1.0	TEs	ATM, CCNB1, KNTC1, PSMG2
Macaca_nemestrina	positive regulation of response to wounding	4/1297	39/13765	0.7829494205728089	1.0	TEs	CLEC7A, FERMT2, HPSE, XBP1
Macaca_nemestrina	actin cytoskeleton reorganization	4/1297	39/13765	0.7829494205728089	1.0	TEs	FGF7, PAK1, S1PR2, SYDE1
Macaca_nemestrina	regulation of lipid catabolic process	4/1297	39/13765	0.7829494205728089	1.0	TEs	ETFBKMT, LDLR, MFSD2A, PRKAA1
Macaca_nemestrina	positive regulation of TOR signaling	4/1297	39/13765	0.7829494205728089	1.0	TEs	FNIP1, RRAGB, SESN2, USP9X
Macaca_nemestrina	regulation of substrate adhesion-dependent cell spreading	4/1297	39/13765	0.7829494205728089	1.0	TEs	ACTN4, CORO1C, FERMT2, TESK1
Macaca_nemestrina	cilium assembly	16/1297	159/13765	0.7841650000255229	1.0	TEs	CCDC113, CEP250, CFAP221, CFAP70, CPLANE1, DYNC2H1, FNBP1L, INTU, MAK, NUDCD3, PFN4, PLK4, PTPN23, RFX4, TCTN2, WDPCP
Macaca_nemestrina	regulation of cellular protein localization	36/1297	368/13765	0.7861707809699625	1.0	TEs	ANKRD13A, ANP32B, ARF6, BTF3, C2CD5, CEP250, CHP2, CLN3, CREBBP, DTX3L, EDEM2, EP300, EPB41L2, ERGIC3, FERMT2, GCC2, GNL3, GNL3L, GPD1L, KIF5B, LCP1, MSN, NSFL1C, PARP9, PDCD5, PIN1, PRKAA1, PRKCI, RIPOR1, SESN2, SPIDR, TESK1, TMEM35A, TNFAIP6, XPO1, XPO4
Macaca_nemestrina	response to hydrogen peroxide	4/1297	40/13765	0.7874719665232803	1.0	TEs	GPX1, IL6, PPP2CB, PRKAA1
Macaca_nemestrina	regulation of telomere maintenance via telomerase	4/1297	40/13765	0.7874719665232803	1.0	TEs	ATM, GNL3L, PARN, TNKS
Macaca_nemestrina	synapse assembly	4/1297	40/13765	0.7874719665232803	1.0	TEs	GABRB3, GJA10, MECP2, NPAS4
Macaca_nemestrina	positive regulation of intrinsic apoptotic signaling pathway	4/1297	40/13765	0.7874719665232803	1.0	TEs	BAX, NUPR1, SFPQ, SIAH1
Macaca_nemestrina	regulation of lymphocyte apoptotic process	4/1297	40/13765	0.7874719665232803	1.0	TEs	BAX, FNIP1, IDO1, PIP
Macaca_nemestrina	positive regulation of cell-matrix adhesion	4/1297	40/13765	0.7874719665232803	1.0	TEs	CCL21, CCL25, CCL28, FERMT2
Macaca_nemestrina	regulation of protein processing	4/1297	40/13765	0.7874719665232803	1.0	TEs	CLN3, GLG1, NLRP7, RFX4
Macaca_nemestrina	cation homeostasis	37/1297	377/13765	0.7883859927311474	1.0	TEs	ALAS2, AQP11, ATOX1, ATP6V0A2, ATP7A, B2M, BAX, CALM3, CCL21, CCL28, CCR5, CD19, CLN3, EGLN1, F2RL1, FFAR1, FTL, GALR2, GPR4, GRID2IP, HTR2C, KCNMA1, MCU, MCUR1, OTC, PLCZ1, PTH, RAB39A, SCNN1G, SLC30A5, SLC4A4, SLC9A1, SLC9A7, SMAD4, SPNS1, TAC1, XCR1
Macaca_nemestrina	negative regulation of defense response	17/1297	170/13765	0.7911163570699208	1.0	TEs	ALOX5, CGAS, FXR1, GPX1, IL33, LDLR, NMI, NR1D2, OAS3, PGLYRP1, PPM1B, PRKDC, PROC, STAT2, TNFAIP6, TRIM21, USP15
Macaca_nemestrina	inorganic ion homeostasis	38/1297	390/13765	0.7921377850399421	1.0	TEs	ALAS2, AQP11, ATOX1, ATP6V0A2, ATP7A, B2M, BAX, CALM3, CCL21, CCL28, CCR5, CD19, CLN3, EGLN1, F2RL1, FFAR1, FTL, GALR2, GPR4, GRID2IP, HTR2C, KCNMA1, MCU, MCUR1, OTC, PLCZ1, PTH, RAB39A, SCNN1G, SLC30A5, SLC34A2, SLC4A4, SLC9A1, SLC9A7, SMAD4, SPNS1, TAC1, XCR1
Macaca_nemestrina	cytoskeleton-dependent cytokinesis	4/1297	41/13765	0.7923125772215258	1.0	TEs	INCENP, SPAST, USP8, ZFYVE26
Macaca_nemestrina	cellular response to acid chemical	4/1297	41/13765	0.7923125772215258	1.0	TEs	DNMT1, RRAGB, SESN2, UBR2
Macaca_nemestrina	nucleotide catabolic process	4/1297	41/13765	0.7923125772215258	1.0	TEs	FITM2, PDE4B, UPP1, XDH
Macaca_nemestrina	ribonucleoside monophosphate metabolic process	4/1297	41/13765	0.7923125772215258	1.0	TEs	ADSS, PRPS1, UPP1, XDH
Macaca_nemestrina	non-motile cilium assembly	4/1297	41/13765	0.7923125772215258	1.0	TEs	CEP250, DYNC2H1, INTU, MAK
Macaca_nemestrina	DNA biosynthetic process	4/1297	41/13765	0.7923125772215258	1.0	TEs	CDKN2D, LIG1, PCLAF, SYCP1
Macaca_nemestrina	negative regulation of BMP signaling pathway	4/1297	41/13765	0.7923125772215258	1.0	TEs	CHRDL1, GDF3, TNFAIP6, TRIM33
Macaca_nemestrina	regulation of lipase activity	4/1297	41/13765	0.7923125772215258	1.0	TEs	ARF4, HDAC9, PLA2G5, PTH
Macaca_nemestrina	positive regulation of dephosphorylation	4/1297	41/13765	0.7923125772215258	1.0	TEs	AGTR2, CALM3, CHP2, CNEP1R1
Macaca_nemestrina	regulation of metaphase/anaphase transition of cell cycle	4/1297	41/13765	0.7923125772215258	1.0	TEs	ATM, CCNB1, KNTC1, PSMG2
Macaca_nemestrina	regulation of mitotic sister chromatid separation	4/1297	41/13765	0.7923125772215258	1.0	TEs	ATM, CCNB1, KNTC1, PSMG2
Macaca_nemestrina	cytokinesis	4/1297	41/13765	0.7923125772215258	1.0	TEs	INCENP, SPAST, USP8, ZFYVE26
Macaca_nemestrina	protein localization to organelle	40/1297	409/13765	0.7964394896401816	1.0	TEs	ARF4, ARF6, ATRX, BAX, BICD2, CEP250, CNEP1R1, CPLANE1, DYNC2H1, ELAVL1, FSIP2, GCC2, HEATR3, HHEX, HIKESHI, HOOK3, IL33, INTU, KNL1, LAMP2, M6PR, MED1, MID2, NUDCD3, NUP155, NXT2, PAK1, PRKAA1, RIPOR1, RPF2, SPG11, SRP54, TCTN2, TIA1, TMCO6, TNKS, TNKS2, WAPL, XPO1, ZDHHC15
Macaca_nemestrina	lipid transport	18/1297	180/13765	0.796755077281744	1.0	TEs	ABCC1, APOBR, ATP8B1, ATP8B4, CLN3, HNF1A, LDLR, LIMA1, MFSD2A, OSBPL11, OSBPL6, PLA2G12B, PLA2G2A, PLA2G5, SLC2A1, SPG11, SPNS1, TRPC5
Macaca_nemestrina	response to nutrient levels	18/1297	181/13765	0.7974446866470535	1.0	TEs	ACADM, BMPR2, CDKN2D, CREBBP, FNIP1, LAMP2, LDLR, MFSD2A, MTMR3, PAGE4, PRKAA1, RIPOR1, RRAGB, SESN2, SLC2A1, ULK1, WIPI2, WNT2B
Macaca_nemestrina	gamete generation	18/1297	181/13765	0.7974446866470535	1.0	TEs	ASPM, ATRX, CELF3, CRTAP, CSNK2A2, FKBP6, FXR1, GJA10, GLI1, HORMAD1, MSH4, RAD51C, RPL39L, SMAD4, SPIN1, SPIN4, TSPAN8, ZFX
Macaca_nemestrina	response to hexose	5/1297	47/13765	0.8002468685546253	1.0	TEs	HNF1A, HNF4A, PRKAA1, SESN2, TRA2B
Macaca_nemestrina	positive regulation of nucleocytoplasmic transport	5/1297	47/13765	0.8002468685546253	1.0	TEs	ANP32B, CHP2, CPSF6, EP300, XPO4
Macaca_nemestrina	nucleoside triphosphate metabolic process	5/1297	47/13765	0.8002468685546253	1.0	TEs	ATP5F1A, ATP5PD, ENTPD3, GIMAP7, NME6
Macaca_nemestrina	positive regulation of interleukin-8 production	5/1297	48/13765	0.80262699374077	1.0	TEs	CD14, CLEC7A, F2RL1, IL17D, IL6
Macaca_nemestrina	endothelial cell migration	5/1297	48/13765	0.80262699374077	1.0	TEs	CLN3, EPHB4, GPX1, PAXIP1, PRKX
Macaca_nemestrina	regulation of coagulation	5/1297	48/13765	0.80262699374077	1.0	TEs	F2RL1, HPSE, PROC, PROCR, SH2B3
Macaca_nemestrina	telomere organization	5/1297	48/13765	0.80262699374077	1.0	TEs	ATRX, HAT1, INO80D, PRKDC, RAD51C
Macaca_nemestrina	nucleoside phosphate catabolic process	5/1297	48/13765	0.80262699374077	1.0	TEs	ENTPD3, FITM2, PDE4B, UPP1, XDH
Macaca_nemestrina	positive regulation of protein localization to cell periphery	5/1297	48/13765	0.80262699374077	1.0	TEs	ARF6, CLN3, EPB41L2, KIF5B, PRKCI
Macaca_nemestrina	modulation by host of viral process	5/1297	48/13765	0.80262699374077	1.0	TEs	DDX56, FBXL2, FMR1, MID2, TRIM21
Macaca_nemestrina	response to monosaccharide	5/1297	48/13765	0.80262699374077	1.0	TEs	HNF1A, HNF4A, PRKAA1, SESN2, TRA2B
Macaca_nemestrina	regulation of cell cycle process	44/1297	452/13765	0.8059255012556148	1.0	TEs	ATM, ATRX, CALM3, CCNB1, CDK7, CDKN2D, CEP250, CEP76, CHEK2, CSNK2A2, CUL4B, DTX3L, ECD, ERCC6, GLI1, HORMAD1, KANK2, KIF11, KIF20A, KNTC1, LRP5, MECP2, MED1, NME6, NSFL1C, PARP9, PAXIP1, PIN1, PLK4, PRKDC, PSMA8, PSMG2, RAD51C, RMI2, SENP6, SPAST, TMEM14B, TNKS, TTL, WAC, WAPL, XPO1, ZFYVE26, ZNF16
Macaca_nemestrina	organonitrogen compound metabolic process	299/1297	3135/13765	0.8076374403397957	1.0	TEs	ABRAXAS2, ACADM, ADAM19, ADAM2, ADAM32, ADAMTS6, ADSS, ALAS2, ALDH1L2, ALDH6A1, ALG13, APPBP2, AQP11, ARAF, ASB17, ASGR2, ASL, ASRGL1, ATG4D, ATM, ATP23, ATP5F1A, ATP5PD, B2M, B3GNT2, B3GNT8, B4GALNT2, B4GALT5, BACE1, BAX, BCKDHA, BFAR, BLVRA, BMPR2, BRAP, BRD8, BTK, C1GALT1C1, CARM1, CASP14, CASP8, CBLC, CCNB1, CCNT1, CDK13, CDK19, CDK7, CERS3, CERS4, CFH, CFLAR, CHEK2, CHM, CHST3, CLCA4, CLN3, CMA1, COPRS, COPS4, COPS7B, CREBBP, CRTAP, CRYM, CSNK2A2, CTSG, CTTNBP2NL, CUL4B, CUL5, CYFIP2, DCAF12, DCAF17, DNAJC3, DPP8, DTX3L, DYNC2H1, ECE1, EDEM2, EGLN1, EGLN2, EIF2A, ELOC, ELOVL3, EP300, EPC1, EPHB4, EPM2A, ETFBKMT, EVPL, F9, FA2H, FAR1, FBXL2, FBXO27, FITM2, FIZ1, FMO1, FNTA, FOXE1, GALNT1, GCNT1, GGT7, GIMAP7, GLG1, GPT2, GPX1, GSR, GUCY2C, GUCY2F, GZMB, HARS2, HAT1, HDAC9, HECTD3, HMGCS1, HNF1A, HNF4A, HPSE, HSD17B10, HUWE1, IDE, IDO1, JADE2, JADE3, JAK2, KANSL2, KAT6A, KCTD6, KDM3A, KLHDC2, KYAT3, LAMP2, LARS2, LDLR, LIMK1, LIPT2, LMLN, LYG2, MAGT1, MAK, MAP2K4, MAP3K21, MAP3K8, MAP4K4, MAPK6, MECP2, MED1, MIB1, MID2, MMAA, MORC3, MPC2, MRI1, MRPL15, MRPL32, MRPL51, MRPS16, MRPS17, MSL2, MTMR3, MYO3B, NAA15, NAA16, NAA25, NFATC2IP, NIM1K, NME6, NMI, NPEPPS, NUPR1, NUS1, OGDH, OTC, OTUD7A, PAK1, PAK4, PCBD2, PCNP, PDE4B, PDHB, PGLYRP1, PGPEP1, PIAS2, PIGT, PIN1, PIP, PLA2G2A, PLA2G5, PLK4, PM20D1, PPCDC, PPIH, PPM1B, PPM1D, PPM1E, PPM1K, PPP2CB, PREP, PRKAA1, PRKCI, PRKDC, PRKX, PRMT2, PROC, PRSS54, PSEN2, PSMA2, PSMA8, PSMC4, PSME4, PTPN11, PTPN12, PTPN23, PTPN5, PTPRF, PTPRO, PXK, QPRT, RABGGTB, RBBP6, RHBDL2, RIPK2, RNF113A, RNF135, RNF168, RNF170, RNF180, RNF216, RNFT1, ROR2, RPL23, RPL37, RPL39, RPL39L, RPN1, RPS13, RPS6KA1, SAT1, SBK1, SBK2, SCPEP1, SDS, SENP6, SENP7, SH3BGRL, SIAH1, SLC16A2, SLC30A5, SLC38A1, SMTNL1, SPCS1, SPPL2A, SPSB4, SPTLC1, SPTSSA, SSH1, ST3GAL2, ST6GAL1, ST8SIA1, STK10, STT3A, SULT1C4, TAF1, TARDBP, TESK1, TMLHE, TMPRSS12, TNFAIP6, TNKS, TNKS2, TOPORS, TRIM21, TRIM33, TRIP12, TTL, TTLL4, UBA7, UBAP1, UBE2A, UBE2L6, UBE2W, UBL5, UBQLN2, UBR2, UBXN8, UGGT1, ULK1, UPP1, USP15, USP25, USP30, USP8, USP9X, WEE1, XDH, ZC4H2, ZDHHC15, ZNRF1, ZSWIM2, ZYG11B
Macaca_nemestrina	response to retinoic acid	5/1297	50/13765	0.8083605976308963	1.0	TEs	ATM, CDKN2D, PHC1, SNW1, TMEM161A
Macaca_nemestrina	regulation of chromosome separation	5/1297	50/13765	0.8083605976308963	1.0	TEs	ATM, CCNB1, CSNK2A2, KNTC1, PSMG2
Macaca_nemestrina	negative regulation of neuron differentiation	5/1297	50/13765	0.8083605976308963	1.0	TEs	ASPM, B2M, MED1, MIB1, REST
Macaca_nemestrina	toll-like receptor signaling pathway	5/1297	50/13765	0.8083605976308963	1.0	TEs	CD14, ECSIT, NMI, RIPK2, TNIP2
Macaca_nemestrina	polyol metabolic process	5/1297	50/13765	0.8083605976308963	1.0	TEs	GK5, MECP2, PCBD2, SPTLC1, SPTSSA
Macaca_nemestrina	organelle organization	134/1297	1397/13765	0.8091785552314222	1.0	TEs	ABRAXAS2, AGO4, APOO, ARF6, ARFGEF2, ASPM, ATG4D, ATM, ATRX, BAX, BEND3, BICD2, CAP1, CAP2, CCDC113, CCDC61, CCL24, CCNB1, CELF3, CENPH, CEP250, CFAP221, CFAP70, CFL2, CHEK2, CLN3, CNN1, CORO1C, CPLANE1, DAZAP2, DDHD2, DEUP1, DNMT1, DYNC1LI2, DYNC2H1, EIF2A, EPB41L2, EPC1, EVPL, FAM110A, FGF7, FITM2, FMR1, FNBP1L, FSIP2, FUNDC1, FXR1, GCC2, GINS3, GOLGA5, GOLM1, HAT1, HDGFL3, HELLS, HHEX, HIKESHI, HOOK3, HORMAD1, HSD17B10, IFI6, INA, INO80D, INTU, KDM3A, KIF11, KIF20A, KIF5B, LARP4, LIMK1, MAK, MAP1S, MCM7, MCTS1, MECP2, MEIOC, MFSD8, MNS1, MSH4, NCOR1, NSFL1C, NUDCD3, OPHN1, PAK1, PALLD, PFN4, PHACTR4, PHETA1, PLK4, POLR1B, PPM1D, PPP2CB, PRKAA1, PRKDC, PSME4, PTPN23, RAB18, RAB30, RAB39A, RAD51C, RAD54L, RCC1L, RFX4, RUFY4, S1PR2, SAMD9, SIPA1L3, SLC25A36, SLC25A46, SMCHD1, SOX30, SPAST, SPG11, SPTY2D1, SRCIN1, SSH1, STAG2, SYCP1, SYDE1, SYNGAP1, TCTN2, TEX15, TIA1, TMED4, TTL, TUBGCP5, UBAP2L, ULK1, USP30, USP8, VAMP7, WAPL, WDPCP, WEE1, ZFYVE26
Macaca_nemestrina	regulation of sister chromatid segregation	5/1297	51/13765	0.8116555449187037	1.0	TEs	ATM, CCNB1, KNTC1, PSMG2, RMI2
Macaca_nemestrina	phenol-containing compound metabolic process	5/1297	51/13765	0.8116555449187037	1.0	TEs	CRYM, FOXE1, MED1, RNF180, SLC16A2
Macaca_nemestrina	positive regulation of proteasomal ubiquitin-dependent protein catabolic process	5/1297	52/13765	0.8151977043207538	1.0	TEs	IL33, RNF180, TAF1, UBQLN2, ZYG11B
Macaca_nemestrina	regulation of glucose transmembrane transport	5/1297	52/13765	0.8151977043207538	1.0	TEs	C3, ITLN1, PRKCI, PTH, PTPN11
Macaca_nemestrina	negative regulation of response to DNA damage stimulus	5/1297	52/13765	0.8151977043207538	1.0	TEs	CDKN2D, CGAS, ERCC6, SMCHD1, TMEM161A
Macaca_nemestrina	positive regulation of mitochondrion organization	5/1297	52/13765	0.8151977043207538	1.0	TEs	BAX, DDHD2, MCU, PDCD5, PLAUR
Macaca_nemestrina	alcohol biosynthetic process	5/1297	52/13765	0.8151977043207538	1.0	TEs	HMGCS1, NUS1, PCBD2, SPTLC1, SPTSSA
Macaca_nemestrina	associative learning	5/1297	52/13765	0.8151977043207538	1.0	TEs	CLN3, DDHD2, MECP2, NPTX2, SYNGAP1
Macaca_nemestrina	peptidyl-threonine modification	5/1297	52/13765	0.8151977043207538	1.0	TEs	GALNT1, PRKDC, TAF1, TNKS, ULK1
Macaca_nemestrina	cell cycle process	49/1297	505/13765	0.8158483522177915	1.0	TEs	ABRAXAS2, AGO4, ASPM, ATM, ATRX, CALM3, CCDC61, CCNB1, CEP250, CHEK2, E2F7, EIF4EBP1, FAM110A, HORMAD1, INCENP, KAT14, KDM8, KIF11, KIF20A, KNL1, KNTC1, MAP1S, MECP2, MED1, MEIOC, MSH4, NCOR1, NSFL1C, PCLAF, PLK4, PPM1D, PRKDC, PSMG2, RAD51C, RBBP8, RNF212B, SPAST, SPC24, STAG2, SYCP1, TEX15, TIMELESS, TPD52L1, UBE2A, USP8, WAC, WAPL, XRCC2, ZFYVE26
Macaca_nemestrina	regulation of lipid metabolic process	22/1297	222/13765	0.8164135784724179	1.0	TEs	AQP8, C3, CCL21, CD19, CNEP1R1, ETFBKMT, FITM2, FMO1, FMO2, FMO4, GOLM1, HNF4A, HTR2C, LDLR, MFSD2A, MTMR3, NCOR1, NR1D2, PRKAA1, REST, SCAP, ZFP69
Macaca_nemestrina	positive regulation of macromolecule biosynthetic process	93/1297	969/13765	0.8197384917737591	1.0	TEs	ACTN4, AKIRIN1, ARF4, ARID1A, ASXL2, ATM, ATRX, AUTS2, BICRA, BMPR2, BRD8, CARM1, CCNT1, CDK13, CHEK2, CHP2, CREBBP, DNAJC3, DTX3L, E2F7, ECD, EGLN1, ELAVL1, ELF2, EP300, EPC1, ERCC6, F2RL1, FGF7, FMR1, FOXE1, FXR1, GALR2, GINS3, GLI1, GNL3, GPBP1, GPBP1L1, HNF1A, HNRNPD, HNRNPK, IL33, IL6, INO80D, JAK2, KDM3A, KDM8, LARP4, LRP5, MECP2, MED1, MED17, MED6, MSL2, NAA15, NCL, NCOA3, NFATC2IP, NFIL3, NR1D2, PARN, PARP9, PAXIP1, PCBD2, PIN1, PLAC8, PRKAA1, PRKDC, PTH, RCC1L, REST, RPS6KA1, SERP1, SFPQ, SH3BGRL, SLC9A1, SMAD4, SMARCA4, SNW1, SPIN1, STAT2, TAF1, TBX22, TEAD1, TNIP2, TNKS, TOPORS, UPF3B, WAC, XBP1, ZMIZ2, ZNF318, ZNF711
Macaca_nemestrina	mitochondrial transmembrane transport	6/1297	58/13765	0.8202031292074577	1.0	TEs	ATP5F1A, ATP5PD, MCU, MCUR1, MPC2, SLC25A3
Macaca_nemestrina	developmental cell growth	6/1297	59/13765	0.8220718382571821	1.0	TEs	CYFIP2, JADE2, LIMK1, SPG11, ULK1, USP9X
Macaca_nemestrina	leukocyte mediated immunity	6/1297	60/13765	0.8241937678355585	1.0	TEs	B2M, CD19, CTSG, GZMB, KIF5B, MYO1G
Macaca_nemestrina	cell growth	6/1297	61/13765	0.8265502054108381	1.0	TEs	CYFIP2, JADE2, LIMK1, SPG11, ULK1, USP9X
Macaca_nemestrina	positive regulation of biosynthetic process	102/1297	1064/13765	0.8271601471064347	1.0	TEs	ACTN4, AKIRIN1, ARF4, ARID1A, ASL, ASXL2, ATM, ATP7A, ATRX, AUTS2, BICRA, BMPR2, BRD8, CARM1, CCNT1, CDH3, CDK13, CHEK2, CHP2, CLEC7A, CNEP1R1, CREBBP, DNAJC3, DTX3L, E2F7, ECD, EGLN1, ELAVL1, ELF2, EP300, EPC1, ERCC6, F2RL1, FGF7, FMR1, FOXE1, FXR1, GALR2, GINS3, GLI1, GNL3, GPBP1, GPBP1L1, HNF1A, HNRNPD, HNRNPK, HTR2C, IL33, IL6, INO80D, JAK2, KDM3A, KDM8, LARP4, LDLR, LRP5, MECP2, MED1, MED17, MED6, MFSD2A, MSL2, NAA15, NCL, NCOA3, NFATC2IP, NFIL3, NR1D2, PARN, PARP9, PAXIP1, PCBD2, PIN1, PLAC8, PRKAA1, PRKDC, PTH, RCC1L, REST, RPS6KA1, SCAP, SERP1, SFPQ, SH3BGRL, SLC9A1, SMAD4, SMARCA4, SNW1, SPIN1, STAT2, TAF1, TBX22, TEAD1, TNIP2, TNKS, TOPORS, UPF3B, WAC, XBP1, ZMIZ2, ZNF318, ZNF711
Macaca_nemestrina	cholesterol metabolic process	6/1297	62/13765	0.8291224373888504	1.0	TEs	FDX1, HMGCS1, HNF1A, LDLR, LRP5, SCAP
Macaca_nemestrina	glycolipid metabolic process	6/1297	62/13765	0.8291224373888504	1.0	TEs	B4GALT5, BAX, FA2H, NAGA, SLC30A5, ST3GAL2
Macaca_nemestrina	detection of stimulus involved in sensory perception	6/1297	62/13765	0.8291224373888504	1.0	TEs	GJA10, GUCY2F, PHF24, PIP, RGS9BP, TMEM120A
Macaca_nemestrina	positive regulation of protein localization to membrane	7/1297	68/13765	0.833861424812162	1.0	TEs	ARF6, C2CD5, CLN3, KIF5B, PDCD5, PRKCI, TNFAIP6
Macaca_nemestrina	DNA damage checkpoint signaling	7/1297	68/13765	0.833861424812162	1.0	TEs	ATM, CHEK2, DTX3L, ERCC6, PARP9, PRKDC, WAC
Macaca_nemestrina	multicellular organism growth	7/1297	69/13765	0.8351893227681164	1.0	TEs	ATM, ATRX, EP300, ERCC6, RBBP6, XRCC2, ZFX
Macaca_nemestrina	cellular response to light stimulus	7/1297	71/13765	0.8384707620026817	1.0	TEs	BAX, CREBBP, CUL4B, EP300, N4BP1, TAF1, TMEM161A
Macaca_nemestrina	protein-containing complex disassembly	7/1297	71/13765	0.8384707620026817	1.0	TEs	ARID1A, CFL2, CLN3, KIF5B, LAMP2, MFSD8, SMARCA4
Macaca_nemestrina	DNA integrity checkpoint signaling	7/1297	71/13765	0.8384707620026817	1.0	TEs	ATM, CHEK2, DTX3L, ERCC6, PARP9, PRKDC, WAC
Macaca_nemestrina	positive regulation of immune response	28/1297	289/13765	0.8388526561112433	1.0	TEs	B2M, BAX, BTK, C3, CD19, CD1B, CFH, CFP, CMTM3, CTSG, F2RL1, IDO1, IL33, ITGAM, LAT, MED1, MYO1G, NONO, NSD2, PARP9, PAXIP1, PDE4B, POLR3B, PRKDC, RIPK2, SFPQ, VAMP7, XBP1
Macaca_nemestrina	vacuole organization	7/1297	72/13765	0.8403988099196145	1.0	TEs	CLN3, HOOK3, MFSD8, RUFY4, SPG11, ULK1, ZFYVE26
Macaca_nemestrina	adaptive immune response	7/1297	72/13765	0.8403988099196145	1.0	TEs	B2M, BTK, CD19, CD3D, JAK2, MYO1G, RIPK2
Macaca_nemestrina	intracellular transport	66/1297	686/13765	0.8406164517463179	1.0	TEs	ACTN4, ANKRD27, AP1M2, AP4E1, APPBP2, AQP11, ARF6, ATP5F1A, ATP5PD, BAX, BICD2, C2CD5, CHM, CLN3, CORO1C, DTX3L, DYNC1I1, DYNC2H1, ELAVL1, ERGIC3, EXOC4, FMR1, FNBP1L, GCC2, GGA2, HEATR3, HHEX, HIKESHI, HOOK3, IL33, KIF5B, KLC3, LAMP2, LDLR, M6PR, MED1, MGARP, NEMF, NUP155, NUP160, NXF3, NXT2, PHETA1, PTPN23, RAB3B, RAN, RIC1, RPH3A, SEC24A, SNX17, SPAST, SPG11, SRP54, SRSF3, THOC2, TMCO6, TMED4, TRAM1, VAMP7, VPS29, XPO1, XPO4, YIPF4, YIPF6, YTHDC1, ZDHHC15
Macaca_nemestrina	regulation of tube diameter	8/1297	79/13765	0.8458351376799539	1.0	TEs	ADRB3, AGTR2, BMPR2, F2RL1, GPX1, SCPEP1, SMTNL1, UTS2
Macaca_nemestrina	blood vessel diameter maintenance	8/1297	79/13765	0.8458351376799539	1.0	TEs	ADRB3, AGTR2, BMPR2, F2RL1, GPX1, SCPEP1, SMTNL1, UTS2
Macaca_nemestrina	membrane lipid biosynthetic process	8/1297	79/13765	0.8458351376799539	1.0	TEs	B4GALT5, CERS3, CERS4, FA2H, SLC30A5, SPTLC1, SPTSSA, ST3GAL2
Macaca_nemestrina	tRNA processing	8/1297	79/13765	0.8458351376799539	1.0	TEs	ELP6, HSD17B10, MTO1, PUS10, PUS7, RPP40, WDR4, ZBTB8OS
Macaca_nemestrina	regulation of tube size	8/1297	80/13765	0.8469767018535659	1.0	TEs	ADRB3, AGTR2, BMPR2, F2RL1, GPX1, SCPEP1, SMTNL1, UTS2
Macaca_nemestrina	purine nucleotide biosynthetic process	8/1297	80/13765	0.8469767018535659	1.0	TEs	ADSS, ATP5F1A, ATP5PD, ELOVL3, MPC2, NME6, PDHB, PPCDC
Macaca_nemestrina	negative regulation of response to biotic stimulus	8/1297	80/13765	0.8469767018535659	1.0	TEs	CGAS, NMI, OAS3, PPM1B, PRKDC, STAT2, TRIM21, USP15
Macaca_nemestrina	aminoglycan metabolic process	8/1297	81/13765	0.8482905664887288	1.0	TEs	B3GNT2, B3GNT8, B4GALT5, CHST3, HPSE, LYG2, PGLYRP1, TNFAIP6
Macaca_nemestrina	positive regulation of cellular protein catabolic process	8/1297	81/13765	0.8482905664887288	1.0	TEs	IL33, LDLR, NUPR1, RNF180, RNFT1, TAF1, UBQLN2, ZYG11B
Macaca_nemestrina	carbohydrate biosynthetic process	8/1297	82/13765	0.8497676011371211	1.0	TEs	ACADM, AKR1A1, B3GNT2, B3GNT8, B4GALT5, LALBA, RGN, ST3GAL2
Macaca_nemestrina	protein targeting	8/1297	83/13765	0.8513984892067995	1.0	TEs	AQP11, CHM, EXOC4, GCC2, LAMP2, M6PR, SRP54, ZDHHC15
Macaca_nemestrina	regulation of mononuclear cell migration	8/1297	83/13765	0.8513984892067995	1.0	TEs	AKIRIN1, C5AR1, CCL21, MSN, PADI2, SPN, STK10, TNFSF14
Macaca_nemestrina	regulation of cellular ketone metabolic process	9/1297	91/13765	0.8565627150296705	1.0	TEs	CLN3, ETFBKMT, FMO1, FMO2, FMO4, MFSD2A, NCOR1, REST, SCAP
Macaca_nemestrina	RNA modification	9/1297	93/13765	0.8589957557519665	1.0	TEs	APOBEC1, ELP6, HSD17B10, MTO1, NSUN4, PUS10, PUS7, VIRMA, WDR4
Macaca_nemestrina	myeloid leukocyte activation	9/1297	94/13765	0.8604096453171988	1.0	TEs	BATF, C5AR1, CTSG, DHRS2, F2RL1, IL33, JAK2, NMI, VAMP7
Macaca_nemestrina	tRNA metabolic process	10/1297	100/13765	0.8628815436822532	1.0	TEs	ELP6, HARS2, HSD17B10, LARS2, MTO1, PUS10, PUS7, RPP40, WDR4, ZBTB8OS
Macaca_nemestrina	leukocyte activation involved in immune response	10/1297	103/13765	0.865580152736626	1.0	TEs	BATF, CD19, CD1C, F2RL1, IL33, ITGAL, LCP1, NMI, TNFSF18, VAMP7
Macaca_nemestrina	cell activation involved in immune response	10/1297	105/13765	0.86796789421798	1.0	TEs	BATF, CD19, CD1C, F2RL1, IL33, ITGAL, LCP1, NMI, TNFSF18, VAMP7
Macaca_nemestrina	peptide biosynthetic process	10/1297	105/13765	0.86796789421798	1.0	TEs	MRPL15, MRPL32, MRPL51, MRPS16, MRPS17, RPL23, RPL37, RPL39, RPL39L, RPS13
Macaca_nemestrina	cell development	43/1297	448/13765	0.8694570458048149	1.0	TEs	ACHE, ADAMTSL4, AFF4, ASPM, ATM, ATP8B1, ATRX, BAX, BMPR2, CELF1, CTF1, EP300, F2RL1, FXR1, GALNTL5, GPR4, GPX1, HORMAD1, HPSE, HS6ST1, LRP5, MED1, MEIOC, MFSD2A, MFSD8, MSN, MYH11, NOVA2, OGDH, PALLD, PECAM1, PITX3, PRKCI, SH2B3, SPG11, SPINK2, TENM4, THOC2, TJP2, TSPAN2, YIPF6, ZC4H2, ZFX
Macaca_nemestrina	epithelium development	11/1297	111/13765	0.8698279200924222	1.0	TEs	AQP11, C3, ECE1, INKA1, INTU, JAK2, KANK2, MED1, MFSD2A, PECAM1, RBBP6
Macaca_nemestrina	regulation of tumor necrosis factor superfamily cytokine production	11/1297	111/13765	0.8698279200924222	1.0	TEs	ARFGEF2, CD14, CLEC4A, CLEC7A, FXR1, IL33, IL6, JAK2, OAS3, RIPK2, SPN
Macaca_nemestrina	positive regulation of neurogenesis	12/1297	121/13765	0.8752624847122658	1.0	TEs	ANKRD27, ASPM, BMPR2, GOLGA4, IL6, JADE2, LIMK1, MECP2, PRKCI, SRRT, TENM4, XRCC2
Macaca_nemestrina	negative regulation of apoptotic process	52/1297	542/13765	0.8807031300674737	1.0	TEs	AGO4, ARAF, ARF4, BAX, BFAR, CARD14, CCL21, CDKN2D, CFLAR, CLN3, DHRS2, DNAJC3, DNMT1, FAIM, FNIP1, GPX1, HELLS, HMGN5, HNRNPK, IDO1, IFI6, IL6, JAK2, LYPD3, MAP2K4, MECP2, MED1, NAA15, NAA16, NAIP, NONO, NUPR1, PAGE4, PAK4, PIP, PLAC8, PLAUR, PRKAA1, PRKCI, PRKDC, PROC, PSMG2, PTH, RPS6KA1, SYNGAP1, TAF9B, TMEM161A, TNIP2, XBP1, XRCC2, ZC3HC1, ZNF16
Macaca_nemestrina	activation of immune response	13/1297	134/13765	0.8816820999148063	1.0	TEs	BAX, BTK, C3, CD19, CFH, CFP, LAT, MYO1G, NONO, PDE4B, PRKDC, RIPK2, SFPQ
Macaca_nemestrina	cell morphogenesis	13/1297	134/13765	0.8816820999148063	1.0	TEs	C1GALT1C1, CAP1, FERMT2, MED1, MFSD2A, OPHN1, PALLD, POF1B, SIPA1L3, SRCIN1, SSH1, VSIG1, WDPCP
Macaca_nemestrina	regulation of neuron death	13/1297	134/13765	0.8816820999148063	1.0	TEs	ATM, BACE1, BAX, CLN3, EGLN1, EGLN2, MAP2K4, MECP2, NONO, PRKCI, SYNGAP1, XRCC2, ZNF746
Macaca_nemestrina	regulation of immune response	53/1297	554/13765	0.8820303991816458	1.0	TEs	ADGRE2, APOBEC3G, B2M, BAX, BTK, C3, CD14, CD19, CD1B, CD200, CD84, CFH, CFP, CGAS, CLPB, CMTM3, CTSG, DTX3L, ECSIT, EVPL, F2RL1, GPX1, IDO1, IL27, IL33, ITGAM, LAT, MED1, MYO1G, N4BP1, NMI, NONO, NSD2, OAS3, PARP9, PAXIP1, PDE4B, PGLYRP1, POLR3B, PPM1B, PPP2R3C, PRKDC, RIPK2, RNF135, RNF216, SFPQ, SPPL2A, STAT2, TNIP2, TRIM21, USP15, VAMP7, XBP1
Macaca_nemestrina	regulation of intracellular protein transport	13/1297	135/13765	0.8823809506123392	1.0	TEs	ANP32B, C2CD5, CHP2, EDEM2, EP300, ERGIC3, GCC2, LCP1, PDCD5, PRKAA1, RIPOR1, XPO1, XPO4
Macaca_nemestrina	vesicle organization	13/1297	136/13765	0.8831603824592749	1.0	TEs	ARFGEF2, CLN3, CORO1C, FNBP1L, HOOK3, PFN4, PHETA1, RAB39A, SAMD9, SOX30, SPG11, USP8, VAMP7
Macaca_nemestrina	positive regulation of transcription by RNA polymerase II	57/1297	596/13765	0.8860237052745865	1.0	TEs	ACTN4, AKIRIN1, ARF4, ASXL2, ATM, ATRX, AUTS2, BMPR2, BRD8, CCNT1, CDK13, CHP2, CREBBP, E2F7, ECD, EGLN1, EP300, EPC1, ERCC6, F2RL1, GALR2, GLI1, GNL3, GPBP1, HNF1A, HNRNPK, IL33, IL6, JAK2, KDM3A, LRP5, MECP2, MED1, MED17, MED6, NCL, NCOA3, NFATC2IP, PAXIP1, PIN1, PLAC8, PRKDC, PTH, RPS6KA1, SFPQ, SLC9A1, SMAD4, SMARCA4, SNW1, STAT2, TAF1, TEAD1, TNIP2, TNKS, XBP1, ZMIZ2, ZNF711
Macaca_nemestrina	methylation	14/1297	145/13765	0.8862824996399971	1.0	TEs	BEND3, CARM1, COPRS, DNMT1, ETFBKMT, HELLS, HSD17B10, MECP2, NSD2, NSUN4, PPM1D, PRMT2, VIRMA, WDR4
Macaca_nemestrina	regulation of response to external stimulus	59/1297	616/13765	0.8877337896550322	1.0	TEs	AKIRIN1, ALOX5, APOBEC3G, BMPR2, C3, C5AR1, CCL21, CCL24, CD14, CFH, CGAS, CMA1, DTX3L, EVPL, F2RL1, FBXL2, FGF16, FXR1, GPR4, GPX1, HPSE, IDO1, IL27, IL33, IL6, JAK2, KANK2, LDLR, MCU, MED1, MPP1, N4BP1, NLRP2, NMI, NONO, NOVA2, NR1D2, NUPR1, OAS3, PADI2, PARP9, PGLYRP1, POLR3B, PPM1B, PPP2R3C, PRKDC, PROC, PTPRF, RIPK2, RNF216, SFPQ, SH2B3, SNW1, STAT2, TNFAIP6, TNFSF14, TRIM21, USP15, VAMP7
Macaca_nemestrina	positive regulation of protein-containing complex assembly	15/1297	154/13765	0.8893636279214655	1.0	TEs	ARF6, ATM, BAX, BTK, CCL21, CCL24, CLEC7A, FERMT2, FNIP1, GNL3L, LCP1, MECP2, MSN, PAK1, SPIDR
Macaca_nemestrina	positive regulation of immune effector process	15/1297	155/13765	0.889842745452261	1.0	TEs	ADGRE2, B2M, C3, CD1B, CD84, F2RL1, IL33, IL6, ITGAM, NSD2, PAXIP1, PLA2G5, RIPK2, VAMP7, XBP1
Macaca_nemestrina	regulation of cell cycle	64/1297	670/13765	0.8921487572913371	1.0	TEs	ASPM, ATM, ATRX, BAX, BRD8, CALM3, CCNB1, CDK7, CDKN2D, CEP250, CEP76, CHEK2, CSNK2A2, CUL4B, DTX3L, ECD, EIF4EBP1, EPC1, ERCC6, GLI1, HECA, HHEX, HORMAD1, INO80D, JADE3, KANK2, KAT14, KIF11, KIF20A, KNTC1, LRP5, MECP2, MED1, MEIOC, NME6, NSFL1C, NUPR1, PARP9, PAXIP1, PCLAF, PHACTR4, PIN1, PLK4, PRKDC, PSMA8, PSMG2, RAD51C, RBL1, RMI2, SENP6, SPAST, TARDBP, THAP1, TMEM14B, TNKS, TRIM21, TTC28, TTL, WAC, WAPL, XPO1, YY1AP1, ZFYVE26, ZNF16
Macaca_nemestrina	negative regulation of cell cycle process	16/1297	164/13765	0.8927136169772014	1.0	TEs	ATM, ATRX, CDKN2D, CHEK2, DTX3L, ERCC6, HORMAD1, KANK2, KNTC1, NME6, PARP9, PRKDC, PSMG2, TNKS, WAC, WAPL
Macaca_nemestrina	dephosphorylation	16/1297	164/13765	0.8927136169772014	1.0	TEs	CTTNBP2NL, EPM2A, INPPL1, MTMR3, MTMR8, PPM1B, PPM1D, PPM1E, PPM1K, PTPN11, PTPN12, PTPN23, PTPN5, PTPRF, PTPRO, SSH1
Macaca_nemestrina	endocytosis	16/1297	165/13765	0.8931088120209065	1.0	TEs	CANX, CAP1, CD14, CLCN5, CLN3, FNBP1L, HIP1, INPPL1, ITSN2, LDLR, LRP5, NECAP1, OPHN1, PIK3C2A, SNX17, TPCN1
Macaca_nemestrina	positive regulation of nitrogen compound metabolic process	165/1297	1734/13765	0.8950578623541068	1.0	TEs	ACTN4, AGTR2, AKIRIN1, AMER1, ANP32B, ARAF, ARF4, ARID1A, ASL, ASXL2, ATM, ATRX, AUTS2, BAX, BICRA, BMPR2, BRD8, C3, CALM3, CARD14, CARM1, CASP8, CCDC117, CCL21, CCNT1, CDK13, CELF3, CHEK2, CHP2, CLEC7A, CLN3, CNEP1R1, CREBBP, CTF1, CUL4B, CYFIP2, DIP2B, DNAJC3, DTX3L, E2F7, ECD, EGLN1, EGLN2, ELAVL1, ELF2, EP300, EPC1, ERCC6, F2RL1, FERMT2, FGF7, FIZ1, FMR1, FNIP1, FNTA, FOXE1, FXR1, GALR2, GINS3, GLI1, GNL3, GPBP1, GPBP1L1, HELQ, HIP1, HNF1A, HNRNPD, HNRNPK, HUWE1, IL17D, IL33, IL6, INO80D, ITLN1, JAK2, KANSL2, KDM3A, KDM8, LARP4, LAT, LDLR, LRP5, MECP2, MED1, MED17, MED6, MSL2, MSN, NAA15, NCL, NCOA3, NFATC2IP, NFIL3, NLRP2, NMI, NR1D2, NSD2, NUPR1, PAK1, PARN, PARP9, PAXIP1, PCBD2, PDCD5, PDE12, PECAM1, PIN1, PLAC8, PLAUR, PPP2R3C, PRKAA1, PRKDC, PTH, PTPN11, RBM24, RBPMS, RCC1L, REST, RIPK2, RNF168, RNF180, RNFT1, RPS6KA1, S1PR2, SERP1, SESN2, SFPQ, SH3BGRL, SLC4A4, SLC9A1, SMAD4, SMARCA4, SMCHD1, SNW1, SPIDR, SPIN1, SPSB4, SRCIN1, STAT2, TAF1, TARDBP, TBX22, TEAD1, TESK1, TIMELESS, TMEM161A, TNFSF18, TNIP2, TNKS, TNKS2, TOPORS, TPD52L1, TRA2B, UBQLN2, UPF3B, USP8, USP9X, WAC, XBP1, XDH, ZC3HAV1, ZMIZ2, ZNF318, ZNF711, ZYG11B
Macaca_nemestrina	actin cytoskeleton organization	17/1297	177/13765	0.8969427818879336	1.0	TEs	ARF6, CAP1, CAP2, CFL2, CLN3, CNN1, EPB41L2, FGF7, LIMK1, OPHN1, PAK1, PALLD, PHACTR4, S1PR2, SRCIN1, SSH1, SYDE1
Macaca_nemestrina	immune effector process	18/1297	186/13765	0.8992240046463625	1.0	TEs	B2M, BATF, C3, CD19, CD1C, CFH, CFP, CTSG, F2RL1, GZMB, IL33, ITGAL, KIF5B, LCP1, MYO1G, NMI, TNFSF18, VAMP7
Macaca_nemestrina	ribose phosphate metabolic process	18/1297	188/13765	0.9000202105290858	1.0	TEs	ADSS, ATP5F1A, ATP5PD, ELOVL3, FAR1, FITM2, GIMAP7, HMGCS1, MPC2, NME6, OGDH, PDE4B, PDHB, PPCDC, PRPS1, SULT1C4, UPP1, XDH
Macaca_nemestrina	protein complex oligomerization	19/1297	197/13765	0.90206982063915	1.0	TEs	AQP11, B2M, BEND3, CPSF6, ELAVL1, HSD17B10, ITLN1, KCNG3, KCNV1, KCTD14, KCTD2, KCTD6, MCU, RIPK2, RNF135, SPAST, SYCP1, TMEM120A, TMEM70
Macaca_nemestrina	biological_process	1079/1297	11430/13765	0.9071833232081724	1.0	TEs	A2ML1, ABCC1, ABCC10, ABRAXAS2, ACADM, ACHE, ACOT11, ACTN4, ADAM19, ADAM2, ADAM32, ADAMTS6, ADAMTSL4, ADAP2, ADGRA3, ADGRD1, ADGRE1, ADGRE2, ADH6, ADRB3, ADSS, AEBP2, AFF4, AGO4, AGTR2, AK6, AKAP6, AKIRIN1, AKR1A1, ALAS2, ALDH1L2, ALDH2, ALDH6A1, ALG13, ALOX5, AMER1, ANKRD13A, ANKRD27, ANP32B, AOAH, AP1M2, AP4E1, APOBEC1, APOBEC3G, APOBR, APOO, APPBP2, AQP11, AQP8, ARAF, ARF4, ARF6, ARFGEF2, ARHGAP20, ARHGAP36, ARID1A, ARMCX1, ARSA, ASB17, ASF1A, ASGR2, ASL, ASPM, ASRGL1, ASXL2, ATG4D, ATM, ATOX1, ATP1B4, ATP23, ATP5F1A, ATP5PD, ATP6V0A2, ATP7A, ATP8B1, ATP8B4, ATRX, ATXN2L, AUTS2, B2M, B3GNT2, B3GNT8, B4GALNT2, B4GALT5, BACE1, BARX2, BATF, BAX, BCAM, BCKDHA, BEND3, BEX4, BFAR, BICD2, BICRA, BLVRA, BMPR2, BRAP, BRD8, BST2, BTBD7, BTF3, BTK, C1GALT1C1, C2CD5, C3, C5AR1, CACNA1B, CACNA1E, CADM4, CALM3, CAMLG, CANX, CAP1, CAP2, CARD14, CARD6, CARF, CARM1, CASP14, CASP8, CASP8AP2, CASTOR2, CAVIN1, CBLC, CCDC113, CCDC117, CCDC125, CCDC61, CCL14, CCL15, CCL16, CCL21, CCL24, CCL25, CCL28, CCNB1, CCNT1, CCR5, CD14, CD19, CD1B, CD1C, CD200, CD3D, CD53, CD70, CD84, CD86, CDH3, CDIP1, CDK13, CDK19, CDK7, CDKN2D, CEACAM8, CELF1, CELF3, CENPH, CEP250, CEP76, CERS3, CERS4, CFAP221, CFAP70, CFH, CFL2, CFLAR, CFP, CGAS, CHEK2, CHM, CHP2, CHRDL1, CHRM1, CHST3, CINP, CLASP1, CLASP2, CLCA4, CLCN5, CLEC4A, CLEC4D, CLEC7A, CLIC2, CLN3, CLPB, CLPSL2, CMA1, CMTM3, CNEP1R1, CNN1, CNOT10, COPRS, COPS4, COPS7B, COQ7, CORO1C, CPLANE1, CPLX2, CPSF2, CPSF6, CRCP, CREBBP, CRTAP, CRYM, CSNK2A2, CSTF2, CTF1, CTNND1, CTSG, CTTNBP2NL, CUL4B, CUL5, CYFIP2, CYTH3, DACH2, DAZAP2, DCAF12, DCAF17, DDHD2, DDX56, DEFB108B, DEFB124, DEFB125, DEFB126, DEFB127, DEFB128, DEFB132, DENND4C, DENND6A, DEPDC7, DEUP1, DHRS2, DIP2B, DNAAF4, DNAAF5, DNAJA2, DNAJC3, DNAJC9, DNAL1, DNMT1, DOCK6, DPP8, DRAM2, DTX3L, DYNC1I1, DYNC1LI2, DYNC2H1, E2F7, EBNA1BP2, ECD, ECE1, ECPAS, ECSIT, EDA2R, EDEM2, EFHD1, EGLN1, EGLN2, EIF2A, EIF3B, EIF4EBP1, ELAVL1, ELF1, ELF2, ELOC, ELOVL3, ELP6, EMSY, ENSA, ENTPD3, EP300, EPB41L2, EPC1, EPHB4, EPM2A, EPOP, ERCC6, ERGIC3, ESRP1, ESRP2, ETFBKMT, EVPL, EXOC4, EXOSC5, F2RL1, F9, FA2H, FAIM, FAM110A, FAR1, FBXL2, FBXO27, FDX1, FERMT2, FFAR1, FGF16, FGF7, FITM2, FIZ1, FKBP6, FMO1, FMO2, FMO4, FMR1, FNBP1L, FNIP1, FNTA, FOXE1, FOXN2, FSIP2, FSTL4, FTL, FUNDC1, FXR1, GABRB3, GALM, GALNT1, GALNTL5, GALR2, GCC2, GCDH, GCFC2, GCNT1, GDF3, GEMIN2, GFRA3, GGA2, GGT7, GIMAP7, GINS3, GJA10, GK5, GLG1, GLI1, GLT8D1, GMFB, GNL3, GNL3L, GNPNAT1, GOLGA4, GOLGA5, GOLM1, GPAT3, GPBP1, GPBP1L1, GPD1L, GPR4, GPR83, GPT2, GPX1, GPX7, GRHPR, GRID2IP, GSR, GTF2IRD1, GTF3C6, GUCY2C, GUCY2F, GZMB, HACD1, HARS2, HAT1, HDAC9, HDGFL3, HEATR3, HECA, HECTD3, HELLS, HELQ, HEPH, HHEX, HIKESHI, HIP1, HMGCS1, HMGN5, HNF1A, HNF4A, HNRNPD, HNRNPH3, HNRNPK, HNRNPL, HNRNPM, HOOK3, HOPX, HORMAD1, HPSE, HPSE2, HS6ST1, HSD17B10, HSD17B11, HSD17B6, HSPG2, HTR1F, HTR2C, HUWE1, IDE, IDO1, IFI27, IFI6, IFNGR2, IGSF23, IL17D, IL27, IL33, IL6, ILVBL, INA, INCENP, INKA1, INO80D, INPPL1, INTS4, INTU, IRS4, ITGAL, ITGAM, ITLN1, ITSN2, IZUMO1R, JADE2, JADE3, JAK2, JDP2, KANK2, KANK4, KANSL2, KAT14, KAT6A, KCNG3, KCNMA1, KCNU1, KCNV1, KCTD14, KCTD2, KCTD6, KDM3A, KDM4A, KDM8, KIF11, KIF20A, KIF3C, KIF5B, KLC3, KLHDC2, KNL1, KNTC1, KRBOX4, KYAT3, L3MBTL1, LALBA, LAMP2, LARP4, LARS2, LAS1L, LASP1, LAT, LCP1, LDHAL6A, LDLR, LGALS12, LIG1, LIMA1, LIMK1, LIN7A, LIN9, LIPT2, LMLN, LMNTD1, LRIF1, LRP5, LSM5, LYG2, LYPD3, LYPD8, LYRM7, M6PR, MAGED1, MAGED2, MAGT1, MAK, MAP1S, MAP2K4, MAP3K21, MAP3K8, MAP4K4, MAPK6, MCM7, MCOLN3, MCTS1, MCU, MCUR1, MDH1, MDH2, MECP2, MED1, MED17, MED18, MED6, MEIOC, MFGE8, MFSD2A, MFSD2B, MFSD8, MGARP, MIB1, MID2, MIER1, MIXL1, MMAA, MNS1, MORC3, MPC2, MPP1, MPZ, MRI1, MRPL15, MRPL32, MRPL51, MRPS16, MRPS17, MSH4, MSL2, MSN, MTMR3, MTMR8, MTO1, MTPAP, MUTYH, MVB12A, MYH11, MYL1, MYL2, MYO1G, MYO3B, N4BP1, NAA15, NAA16, NAA25, NAGA, NAIP, NBDY, NCL, NCOA3, NCOR1, NDUFA1, NDUFA2, NDUFC1, NDUFS4, NDUFS5, NECAP1, NEMF, NFATC2IP, NFIL3, NIM1K, NIPSNAP1, NKAP, NLRP2, NLRP7, NME6, NMI, NMU, NOB1, NONO, NOTCH3, NOVA2, NPAS4, NPEPPS, NPTX2, NR1D2, NSD2, NSFL1C, NSMCE1, NSMCE4A, NSUN4, NTS, NUDCD3, NUP155, NUP160, NUP35, NUP62CL, NUPR1, NUS1, NXF3, NXNL1, NXT2, NYAP1, OAS3, OCIAD1, OGDH, OGDHL, OIT3, OPHN1, OSBPL11, OSBPL6, OSTM1, OTC, OTUD7A, OVOL2, OXCT1, PADI2, PAGE4, PAK1, PAK4, PALLD, PAPOLG, PARG, PARN, PARP9, PATE4, PATL2, PAXIP1, PCBD2, PCLAF, PCNP, PDCD5, PDE12, PDE4B, PDHB, PECAM1, PFN4, PGLYRP1, PGPEP1, PHACTR4, PHC1, PHETA1, PHF24, PHKA1, PHOSPHO1, PI4K2B, PIAS2, PIGT, PIK3C2A, PIK3CB, PIN1, PIP, PITX3, PIWIL3, PLA2G12B, PLA2G2A, PLA2G5, PLAC8, PLAUR, PLBD2, PLCZ1, PLEKHA7, PLK4, PLS3, PM20D1, PNN, POF1B, POLR1B, POLR3B, POLR3E, PPCDC, PPIH, PPM1B, PPM1D, PPM1E, PPM1K, PPP2CB, PPP2R1A, PPP2R3C, PREP, PRIM1, PRKAA1, PRKCI, PRKDC, PRKRIP1, PRKX, PRMT2, PROC, PROCR, PRPF3, PRPF39, PRPS1, PRSS54, PRTG, PSEN2, PSMA2, PSMA8, PSMC4, PSME4, PSMG2, PTBP3, PTGS1, PTH, PTPN11, PTPN12, PTPN23, PTPN5, PTPRF, PTPRO, PUS10, PUS7, PXK, QPRT, RAB11FIP5, RAB18, RAB30, RAB39A, RAB39B, RAB3B, RABGGTB, RAD51C, RAD54B, RAD54L, RALGAPA1, RAN, RASSF6, RBBP6, RBBP8, RBFA, RBL1, RBM24, RBPMS, RCC1L, RD3, REST, RFX4, RGN, RGS22, RGS7BP, RGS9BP, RHBDL2, RHOBTB2, RHOXF1, RIC1, RIMS3, RIPK2, RIPOR1, RLF, RMI2, RNF113A, RNF135, RNF168, RNF170, RNF180, RNF212B, RNF216, RNFT1, ROR2, RP2, RPAP2, RPF2, RPH3A, RPL23, RPL37, RPL39, RPL39L, RPN1, RPP40, RPRD1A, RPS13, RPS6KA1, RRAGB, RUFY4, S1PR2, SAMD9, SAP130, SAP18, SARAF, SAT1, SBK1, SBK2, SCAF11, SCAP, SCNN1G, SCPEP1, SDR16C5, SDS, SEC24A, SENP6, SENP7, SERINC5, SERP1, SERPINA7, SESN2, SETD5, SFPQ, SFT2D2, SH2B3, SH3BGRL, SH3BP2, SH3PXD2B, SHROOM4, SIAH1, SIPA1L3, SKA1, SLC15A2, SLC16A2, SLC20A1, SLC22A3, SLC25A14, SLC25A3, SLC25A36, SLC25A43, SLC25A46, SLC28A2, SLC2A1, SLC30A4, SLC30A5, SLC33A1, SLC34A2, SLC38A1, SLC38A4, SLC38A5, SLC4A4, SLC52A3, SLC5A5, SLC6A14, SLC6A2, SLC7A13, SLC7A3, SLC7A8, SLC9A1, SLC9A7, SLCO1B1, SLCO1B3, SLCO4C1, SLFN12, SMAD4, SMARCA4, SMCHD1, SMG8, SMIM14, SMTNL1, SNAP23, SNW1, SNX17, SNX7, SOX12, SOX30, SPAST, SPC24, SPCS1, SPESP1, SPG11, SPIC, SPIDR, SPIN1, SPIN4, SPINK2, SPN, SPNS1, SPOCK1, SPPL2A, SPRY3, SPSB4, SPTLC1, SPTSSA, SPTY2D1, SRCIN1, SRD5A2, SRP54, SRRM1, SRRT, SRSF3, SSH1, ST3GAL2, ST6GAL1, ST8SIA1, STAG2, STAM2, STAT2, STAU1, STK10, STMND1, STT3A, SUCLA2, SUCLG1, SUGP2, SULT1C4, SUSD5, SYCP1, SYDE1, SYNGAP1, TAC1, TAF1, TAF1D, TAF7L, TAF9B, TARDBP, TBX22, TCEA1, TCF23, TCF7L1, TCTN2, TEAD1, TENM4, TESK1, TEX15, TGIF2LX, THAP1, THOC2, TIA1, TIMELESS, TJP2, TM2D3, TMCO6, TMED4, TMEM120A, TMEM14B, TMEM161A, TMEM176A, TMEM176B, TMEM35A, TMEM65, TMEM70, TMLHE, TMPRSS12, TNFAIP6, TNFSF14, TNFSF18, TNIP2, TNKS, TNKS2, TOPORS, TPCN1, TPD52L1, TRA2B, TRAM1, TRAPPC6B, TRIM14, TRIM21, TRIM33, TRIP12, TRPC5, TSC22D3, TSC22D4, TSNAX, TSPAN2, TSPAN8, TSPYL2, TTC28, TTL, TTLL4, TUBGCP5, TXNRD1, UBA7, UBAP1, UBAP2L, UBE2A, UBE2L6, UBE2W, UBL5, UBP1, UBQLN2, UBR2, UBXN8, UGGT1, ULK1, UNC13B, UPF3B, UPK1B, UPK2, UPP1, USP15, USP25, USP30, USP8, USP9X, UTP14C, UTP18, UTS2, VAMP7, VBP1, VIRMA, VPS29, VSIG1, WAC, WAPL, WDPCP, WDR13, WDR4, WEE1, WFDC2, WIPI2, WNT2B, XBP1, XCR1, XDH, XPO1, XPO4, XRCC2, XRN1, XYLB, YIPF4, YIPF6, YTHDC1, YY1AP1, ZACN, ZBTB8OS, ZC3H4, ZC3HAV1, ZC3HC1, ZC4H2, ZDHHC15, ZFP1, ZFP69, ZFP82, ZFX, ZFYVE26, ZIM3, ZMAT2, ZMIZ2, ZMYM5, ZNF133, ZNF136, ZNF157, ZNF16, ZNF169, ZNF177, ZNF182, ZNF226, ZNF227, ZNF234, ZNF235, ZNF256, ZNF317, ZNF318, ZNF331, ZNF333, ZNF34, ZNF343, ZNF354B, ZNF37A, ZNF382, ZNF41, ZNF433, ZNF441, ZNF485, ZNF487, ZNF490, ZNF510, ZNF513, ZNF528, ZNF529, ZNF534, ZNF543, ZNF546, ZNF558, ZNF559, ZNF560, ZNF564, ZNF565, ZNF566, ZNF570, ZNF583, ZNF607, ZNF610, ZNF613, ZNF616, ZNF620, ZNF653, ZNF658, ZNF681, ZNF689, ZNF699, ZNF709, ZNF711, ZNF746, ZNF764, ZNF782, ZNF786, ZNF792, ZNF8, ZNF808, ZNF81, ZNF823, ZNF836, ZNF878, ZNF879, ZNF92, ZNRF1, ZP2, ZSWIM2, ZYG11B
Macaca_nemestrina	regulation of peptidase activity	22/1297	231/13765	0.909702456811093	1.0	TEs	A2ML1, ANP32B, BAX, CASP8, CDKN2D, CLEC7A, CYFIP2, FNIP1, GPX1, HIP1, IFI6, JAK2, NAIP, NLRP2, PDCD5, PLAUR, REST, RIPK2, RPS6KA1, SPOCK1, WFDC2, XDH
Macaca_nemestrina	monocarboxylic acid metabolic process	24/1297	249/13765	0.9126700486366524	1.0	TEs	ACADM, ACOT11, AKR1A1, ALDH1L2, ALOX5, AOAH, ATP8B1, ELOVL3, FA2H, GCDH, GPX1, GRHPR, HACD1, HNF1A, HSD17B10, IDO1, ILVBL, MPC2, PDHB, PRKAA1, PTGS1, SDS, SESN2, SLC38A1
Macaca_nemestrina	regulation of cellular amide metabolic process	26/1297	273/13765	0.916716761170973	1.0	TEs	AGO4, CNOT10, DNAJC3, EIF3B, EIF4EBP1, ELAVL1, FMR1, FXR1, GZMB, HNRNPD, IL6, LARP4, NCL, PDE12, PIN1, PIWIL3, PRKDC, PUS7, RBM24, RCC1L, SERP1, SESN2, SH3BGRL, TARDBP, TIA1, UPF3B
Macaca_nemestrina	cation transport	30/1297	315/13765	0.92228777992447	1.0	TEs	AQP8, ATOX1, ATP1B4, ATP5F1A, ATP5PD, ATP7A, B2M, BAX, CCL21, CCR5, CLN3, FTL, HEPH, HTR2C, MAGED2, MCU, MCUR1, PLCZ1, SARAF, SCNN1G, SLC22A3, SLC30A5, SLC38A4, SLC38A5, SLC4A4, SLC7A3, SLC7A8, SLC9A1, SNAP23, XCR1
Macaca_nemestrina	metal ion homeostasis	31/1297	324/13765	0.9232530167544026	1.0	TEs	ALAS2, ATOX1, ATP6V0A2, ATP7A, B2M, BAX, CALM3, CCL21, CCL28, CCR5, CD19, CLN3, EGLN1, F2RL1, FFAR1, FTL, GALR2, GPR4, GRID2IP, HTR2C, KCNMA1, MCU, MCUR1, PLCZ1, PTH, SCNN1G, SLC30A5, SLC9A1, SMAD4, TAC1, XCR1
Macaca_nemestrina	organelle assembly	33/1297	349/13765	0.9262740496144732	1.0	TEs	ABRAXAS2, ASPM, CCDC113, CCDC61, CENPH, CEP250, CFAP221, CFAP70, CHEK2, CPLANE1, DAZAP2, DEUP1, DYNC2H1, EIF2A, FITM2, FMR1, FNBP1L, INTU, KIF11, MAK, NCOR1, NUDCD3, PFN4, PLK4, PTPN23, RFX4, RUFY4, STAG2, TCTN2, TIA1, UBAP2L, ULK1, WDPCP
Macaca_nemestrina	cytoskeleton organization	48/1297	505/13765	0.9381221802990184	1.0	TEs	ABRAXAS2, ARF6, ASPM, ATRX, BICD2, CAP1, CAP2, CCDC61, CCL24, CCNB1, CFL2, CHEK2, CLN3, CNN1, DYNC1LI2, EPB41L2, EVPL, FAM110A, FGF7, FITM2, FSIP2, GCC2, HDGFL3, HOOK3, INA, KIF11, KIF20A, LARP4, LIMK1, MAP1S, MECP2, MNS1, NCOR1, NSFL1C, OPHN1, PAK1, PALLD, PHACTR4, S1PR2, SIPA1L3, SPAST, SRCIN1, SSH1, STAG2, SYDE1, TTL, TUBGCP5, WEE1
Macaca_nemestrina	response to stimulus	268/1297	2832/13765	0.9424633068113082	1.0	TEs	ABRAXAS2, ACADM, ADH6, ADRB3, AGTR2, AKAP6, ALAS2, APOBEC3G, AQP8, ASF1A, ATM, ATP6V0A2, ATRX, B2M, B3GNT2, BATF, BAX, BMPR2, BRD8, BST2, BTK, C2CD5, C3, C5AR1, CACNA1B, CALM3, CARF, CASP8, CCL14, CCL15, CCL16, CCL21, CCL24, CCL25, CCL28, CCR5, CD14, CD19, CD1B, CD3D, CD70, CDIP1, CDKN2D, CFH, CFP, CGAS, CHEK2, CHP2, CHRM1, CLEC4D, CLEC7A, CLPB, CREBBP, CTSG, CUL4B, DDHD2, DDX56, DEFB108B, DEFB124, DEFB125, DEFB126, DEFB127, DEFB128, DEFB132, DENND4C, DHRS2, DNAJA2, DNAJC3, DNMT1, DTX3L, E2F7, ECSIT, EDEM2, EGLN1, EGLN2, EIF2A, EP300, EPC1, ERCC6, EXOSC5, F2RL1, FBXO27, FDX1, FFAR1, FMR1, FNIP1, FUNDC1, GABRB3, GJA10, GLI1, GPR4, GPR83, GPX1, GPX7, GUCY2C, GUCY2F, GZMB, HDAC9, HELLS, HELQ, HIKESHI, HNF1A, HNF4A, HPSE, HTR2C, HUWE1, IDO1, IFI6, IFNGR2, IL17D, IL33, IL6, INA, INPPL1, JAK2, KAT6A, KCNMA1, KDM3A, KDM4A, KIF5B, LAMP2, LAT, LDLR, LIG1, LSM5, LYG2, LYPD8, MAP2K4, MCM7, MECP2, MED1, MEIOC, MFSD2A, MID2, MORC3, MRPL15, MSH4, MSN, MTMR3, MUTYH, MYO1G, MYO3B, N4BP1, NCL, NCOA3, NDUFS4, NFIL3, NLRP7, NMI, NPAS4, NPEPPS, NSMCE1, NSMCE4A, NUPR1, OAS3, OVOL2, PADI2, PAGE4, PAK1, PAK4, PARP9, PAXIP1, PCLAF, PDCD5, PDE12, PDE4B, PGLYRP1, PHC1, PHF24, PIN1, PIP, PLA2G2A, PLAC8, PPM1D, PPM1E, PPP2CB, PRKAA1, PRKCI, PRKDC, PSMA2, PSME4, PTGS1, PTPN11, PTPN12, PTPRF, PXK, RAD51C, RAD54B, RAD54L, RBBP6, RBBP8, RBM24, RBPMS, REST, RGS9BP, RIPK2, RIPOR1, RMI2, RNF135, RNF168, RRAGB, RUFY4, SCAP, SCNN1G, SENP7, SERINC5, SERP1, SESN2, SFPQ, SH2B3, SLC2A1, SLC30A4, SLC34A2, SLC52A3, SLC5A5, SLC6A14, SLC6A2, SLC9A1, SMAD4, SMCHD1, SMTNL1, SNW1, SOX30, SPIDR, SPN, SRSF3, SSH1, ST8SIA1, STAT2, SYNGAP1, TAC1, TAF1, TIMELESS, TMEM120A, TMEM161A, TNFSF14, TNIP2, TOPORS, TRA2B, TRAM1, TRIM14, TRIM21, TRIM33, TRIP12, TSC22D4, TSPAN2, TXNRD1, UBA7, UBE2A, UBE2L6, UBE2W, UBQLN2, UBR2, UBXN8, ULK1, UPK1B, WAC, WFDC2, WIPI2, WNT2B, XBP1, XRCC2, ZACN, ZC3HAV1, ZFYVE26, ZNF16, ZNF658, ZNF764
Macaca_nemestrina	homeostatic process	82/1297	867/13765	0.9521344666802988	1.0	TEs	ADRB3, ALAS2, AQP11, ARMCX1, ASGR2, ATOX1, ATP6V0A2, ATP7A, B2M, BAX, CALM3, CCL21, CCL28, CCR5, CD19, CDH3, CFL2, CHST3, CLN3, EGLN1, EGLN2, F2RL1, FA2H, FFAR1, FITM2, FMO1, FMO2, FMO4, FTL, GALR2, GPD1L, GPR4, GPX1, GRID2IP, GSR, HDAC9, HNF1A, HNF4A, HTR2C, IDE, IFI6, IL6, KCNMA1, LAMP2, LAT, LDLR, LIMA1, LRP5, MCU, MCUR1, MFSD2A, NMU, NR1D2, NUS1, OTC, PDE4B, PLCZ1, PM20D1, PPP2R3C, PRKAA1, PTH, RAB39A, SCNN1G, SESN2, SH2B3, SLC25A46, SLC30A4, SLC30A5, SLC34A2, SLC4A4, SLC9A1, SLC9A7, SMAD4, SPNS1, STAU1, TAC1, TRA2B, TXNRD1, UBAP2L, VSIG1, XCR1, ZFX
Macaca_nemestrina	establishment of localization	188/1297	1990/13765	0.9669133681966632	1.0	TEs	ABCC1, ABCC10, ACTN4, ANKRD27, AP1M2, AP4E1, APOBR, APPBP2, AQP11, AQP8, ARF4, ARF6, ARFGEF2, ATG4D, ATM, ATOX1, ATP1B4, ATP5F1A, ATP5PD, ATP7A, ATP8B1, ATP8B4, B2M, BAX, BICD2, C2CD5, CAMLG, CANX, CAP1, CAVIN1, CCL21, CCNB1, CCR5, CD14, CFAP221, CHM, CHRM1, CLCN5, CLN3, CORO1C, CPLX2, CRYM, CYTH3, DNAAF4, DTX3L, DYNC1I1, DYNC2H1, ELAVL1, ERGIC3, EXOC4, FFAR1, FGF7, FMR1, FNBP1L, FTL, GCC2, GGA2, GOLGA4, GOLGA5, HEATR3, HEPH, HHEX, HIKESHI, HIP1, HNF1A, HOOK3, HPSE, HTR2C, IL33, INPPL1, INTU, ITSN2, KIF5B, KLC3, LAMP2, LASP1, LDLR, LIMA1, LIN7A, LRP5, M6PR, MAGED2, MAP1S, MCU, MCUR1, MECP2, MED1, MEIOC, MFGE8, MFSD2A, MFSD2B, MGARP, MPC2, MVB12A, MYO1G, NECAP1, NEMF, NSFL1C, NUP155, NUP160, NUP35, NUP62CL, NXF3, NXT2, OPHN1, OSBPL11, OSBPL6, OSTM1, PECAM1, PHETA1, PIK3C2A, PLA2G12B, PLA2G2A, PLA2G5, PLCZ1, PTPN23, RAB11FIP5, RAB3B, RAN, RD3, RIC1, RIMS3, RIPOR1, RP2, RPH3A, SARAF, SCNN1G, SEC24A, SERP1, SERPINA7, SESN2, SFT2D2, SLC15A2, SLC16A2, SLC20A1, SLC22A3, SLC25A14, SLC25A3, SLC25A36, SLC25A43, SLC28A2, SLC2A1, SLC30A5, SLC33A1, SLC34A2, SLC38A4, SLC38A5, SLC4A4, SLC5A5, SLC6A14, SLC6A2, SLC7A13, SLC7A3, SLC7A8, SLC9A1, SLCO1B1, SLCO1B3, SLCO4C1, SNAP23, SNX17, SNX7, SPAST, SPG11, SPNS1, SRP54, SRSF3, STAM2, TESK1, THOC2, TJP2, TMCO6, TMED4, TPCN1, TRAM1, TRAPPC6B, TRPC5, UNC13B, VAMP7, VPS29, WDPCP, XCR1, XDH, XPO1, XPO4, YIPF4, YIPF6, YTHDC1, ZDHHC15
Macaca_nemestrina	positive regulation of metabolic process	214/1297	2264/13765	0.9686079848728184	1.0	TEs	ACTN4, ADAM19, ADRB3, AGTR2, AKIRIN1, AMER1, ANP32B, APOBEC1, ARAF, ARF4, ARFGEF2, ARID1A, ASL, ASXL2, ATM, ATP7A, ATRX, AUTS2, B2M, BATF, BAX, BEND3, BICRA, BMPR2, BRD8, C3, C5AR1, CALM3, CARD14, CARM1, CASP8, CCDC117, CCL21, CCNB1, CCNT1, CD14, CD19, CD200, CDH3, CDK13, CELF3, CGAS, CHEK2, CHP2, CLEC7A, CLN3, CNEP1R1, CREBBP, CTF1, CUL4B, CYFIP2, DIP2B, DNAJC3, DNMT1, DTX3L, E2F7, ECD, ECE1, EGLN1, EGLN2, ELAVL1, ELF2, ELOVL3, EP300, EPC1, ERCC6, F2RL1, FERMT2, FGF7, FIZ1, FMR1, FNIP1, FNTA, FOXE1, FXR1, GALR2, GINS3, GLI1, GNL3, GPBP1, GPBP1L1, HELQ, HIP1, HMGN5, HNF1A, HNRNPD, HNRNPK, HPSE, HTR2C, HUWE1, IDO1, IL17D, IL27, IL33, IL6, INO80D, ITGAM, ITLN1, JAK2, KANSL2, KDM3A, KDM8, LARP4, LAT, LDLR, LIPT2, LRP5, MECP2, MED1, MED17, MED6, MEIOC, MFSD2A, MID2, MSL2, MSN, NAA15, NCL, NCOA3, NFATC2IP, NFIL3, NLRP2, NMI, NR1D2, NSD2, NTS, NUPR1, OAS3, OVOL2, PADI2, PAK1, PARN, PARP9, PAXIP1, PCBD2, PDCD5, PDE12, PDE4B, PECAM1, PIK3C2A, PIK3CB, PIN1, PIP, PLAC8, PLAUR, POLR3B, PPP2R3C, PRKAA1, PRKDC, PTH, PTPN11, RBM24, RBPMS, RCC1L, REST, RHOXF1, RIPK2, RNF135, RNF168, RNF180, RNFT1, RPS6KA1, RUFY4, S1PR2, SCAP, SERP1, SESN2, SFPQ, SH3BGRL, SLC4A4, SLC9A1, SMAD4, SMARCA4, SMCHD1, SNW1, SNX7, SPIDR, SPIN1, SPN, SPSB4, SPTLC1, SRCIN1, STAT2, TAF1, TARDBP, TBX22, TCF23, TEAD1, TESK1, TIMELESS, TMEM161A, TNFSF18, TNIP2, TNKS, TNKS2, TOPORS, TPCN1, TPD52L1, TRA2B, TRIM21, UBQLN2, ULK1, UPF3B, USP8, USP9X, WAC, XBP1, XDH, ZC3HAV1, ZMIZ2, ZNF16, ZNF318, ZNF711, ZYG11B
Macaca_nemestrina	regulation of chromosome organization	18/1297	190/13765	1.0	1.0	TEs	ATM, ATRX, AUTS2, CCNB1, GNL3, GNL3L, INO80D, KANSL2, KNTC1, MECP2, PARN, PSMG2, RMI2, SENP6, SMAD4, TNKS, TNKS2, WAPL
Macaca_nemestrina	cellular biosynthetic process	105/1297	1114/13765	1.0	1.0	TEs	ACADM, ADSS, AKR1A1, ALAS2, ALOX5, ASL, ATP5F1A, ATP5PD, ATRX, B3GNT2, B3GNT8, B4GALT5, BARX2, C5AR1, CAVIN1, CDK7, CDKN2D, CELF3, CERS3, CERS4, CHST3, CLN3, COQ7, CRCP, DNMT1, ELOC, ELOVL3, EP300, ERCC6, FA2H, FAR1, FMO1, GINS3, GNPNAT1, GPAT3, GPBP1, GPBP1L1, GTF2IRD1, GTF3C6, HACD1, HMGCS1, HNF1A, HNF4A, HSD17B10, IDO1, INPPL1, JAK2, KDM3A, LALBA, LIG1, LIN9, MED1, MPC2, MRI1, MRPL15, MRPL32, MRPL51, MRPS16, MRPS17, NFIL3, NME6, NUS1, OTC, PCBD2, PCLAF, PDHB, PI4K2B, PIK3C2A, PIK3CB, PLA2G5, PLAC8, PM20D1, POLR1B, POLR3B, POLR3E, PPCDC, PRPS1, PTGS1, PTH, QPRT, RGN, RPAP2, RPL23, RPL37, RPL39, RPL39L, RPRD1A, RPS13, SAT1, SDS, SLC30A5, SLC38A1, SMAD4, SPIN1, SPTLC1, SPTSSA, SRD5A2, ST3GAL2, SYCP1, TAF1, TAF7L, TAF9B, TCEA1, TMLHE, UPP1
Macaca_nemestrina	myeloid cell development	4/1297	42/13765	1.0	1.0	TEs	EP300, MED1, SH2B3, TSPAN2
Macaca_nemestrina	leukocyte proliferation	9/1297	95/13765	1.0	1.0	TEs	BAX, CD19, F2RL1, HELLS, IDO1, IL33, MSN, RIPK2, TNFSF18
Macaca_nemestrina	regulation of glucose import	4/1297	42/13765	1.0	1.0	TEs	ITLN1, PRKCI, PTH, PTPN11
Macaca_nemestrina	neuron apoptotic process	7/1297	74/13765	1.0	1.0	TEs	ATM, BAX, GPX1, PIGT, SPG11, SYNGAP1, TRPC5
Macaca_nemestrina	regulation of protein maturation	4/1297	42/13765	1.0	1.0	TEs	CLN3, GLG1, NLRP7, RFX4
Macaca_nemestrina	regulation of chemokine production	6/1297	63/13765	1.0	1.0	TEs	CLEC7A, F2RL1, IL33, IL6, OAS3, RIPK2
Macaca_nemestrina	regulation of cell growth	19/1297	201/13765	1.0	1.0	TEs	BMPR2, BST2, CDKN2D, DIP2B, FSTL4, GOLGA4, HNF4A, ITSN2, LIMK1, MFSD2A, MYL2, NME6, SESN2, SMAD4, SMARCA4, TAF9B, TEAD1, TSPYL2, TTL
Macaca_nemestrina	response to amino acid	4/1297	42/13765	1.0	1.0	TEs	DNMT1, RRAGB, SESN2, UBR2
Macaca_nemestrina	nucleotide biosynthetic process	11/1297	116/13765	1.0	1.0	TEs	ADSS, ATP5F1A, ATP5PD, ELOVL3, MPC2, NME6, PDHB, PPCDC, PRPS1, QPRT, UPP1
Macaca_nemestrina	negative regulation of cell cycle G1/S phase transition	4/1297	42/13765	1.0	1.0	TEs	CDKN2D, KANK2, PRKDC, WAC
Macaca_nemestrina	rRNA processing	7/1297	74/13765	1.0	1.0	TEs	LAS1L, NSUN4, PRKDC, RBFA, RPF2, UTP14C, UTP18
Macaca_nemestrina	regulation of cytokine production involved in inflammatory response	4/1297	42/13765	1.0	1.0	TEs	CLEC7A, IL17D, IL6, NLRP7
Macaca_nemestrina	spermatogenesis	15/1297	159/13765	1.0	1.0	TEs	ASPM, ATRX, CELF3, CRTAP, CSNK2A2, FKBP6, FXR1, GLI1, HORMAD1, MSH4, RAD51C, RPL39L, SMAD4, TSPAN8, ZFX
Macaca_nemestrina	regulation of purine nucleotide metabolic process	5/1297	53/13765	1.0	1.0	TEs	EP300, NCOR1, NUPR1, RD3, SLC4A4
Macaca_nemestrina	neurotransmitter transport	5/1297	53/13765	1.0	1.0	TEs	CPLX2, LIN7A, RPH3A, SLC22A3, SLC6A2
Macaca_nemestrina	cholesterol homeostasis	6/1297	63/13765	1.0	1.0	TEs	HDAC9, HNF4A, LDLR, LIMA1, LRP5, NUS1
Macaca_nemestrina	positive regulation of establishment of protein localization	18/1297	191/13765	1.0	1.0	TEs	ANP32B, ARF6, C2CD5, CHP2, CLN3, EDEM2, EP300, ERGIC3, F2RL1, FFAR1, MCU, MPC2, PDCD5, PRKAA1, PTPN23, RIPOR1, SERP1, XPO4
Macaca_nemestrina	mitotic cell cycle process	30/1297	318/13765	1.0	1.0	TEs	ABRAXAS2, ATM, CALM3, CCDC61, CCNB1, CHEK2, E2F7, EIF4EBP1, FAM110A, INCENP, KAT14, KDM8, KIF11, KIF20A, KNTC1, MAP1S, MECP2, NSFL1C, PPM1D, PRKDC, PSMG2, RBBP8, SPAST, STAG2, TPD52L1, UBE2A, USP8, WAC, WAPL, ZFYVE26
Macaca_nemestrina	regulation of carbohydrate catabolic process	4/1297	42/13765	1.0	1.0	TEs	EP300, NCOR1, NUPR1, SLC4A4
Macaca_nemestrina	regulation of vacuole organization	4/1297	42/13765	1.0	1.0	TEs	MTMR3, NUPR1, SNX7, UBQLN2
Macaca_nemestrina	cellular component assembly	125/1297	1326/13765	1.0	1.0	TEs	ABRAXAS2, AGO4, ANP32B, AQP11, ARF6, ASF1A, ASPM, ATRX, B2M, BEND3, CCDC113, CCDC61, CELF1, CENPH, CEP250, CFAP221, CFAP70, CHEK2, COPS7B, CPLANE1, CPSF6, DAZAP2, DEUP1, DNAAF4, DNAAF5, DNAJC9, DNAL1, DNMT1, DYNC2H1, ECPAS, EIF2A, EIF3B, ELAVL1, FERMT2, FITM2, FMR1, FNBP1L, FSIP2, FXR1, GABRB3, GCFC2, GEMIN2, GJA10, HAT1, HDGFL3, HELLS, HIP1, HOPX, HORMAD1, HSD17B10, INPPL1, INTU, ITLN1, KAT6A, KCNG3, KCNV1, KCTD14, KCTD2, KCTD6, KIF11, LCP1, LIMA1, LIMK1, LYRM7, MAK, MCTS1, MCU, MECP2, MEIOC, MFSD2A, MNS1, MYH11, NCOR1, NDUFA1, NDUFA2, NDUFC1, NDUFS4, NDUFS5, NEMF, NPAS4, NUDCD3, NUPR1, OPHN1, PECAM1, PFN4, PLEKHA7, PLK4, PLS3, POF1B, PPM1D, PRKDC, PRPF3, PSMG2, PTPN23, PTPRO, RFX4, RIPK2, RNF135, RPF2, RPH3A, RUFY4, S1PR2, SCAF11, SLC25A46, SLC2A1, SMAD4, SMCHD1, SPAST, SPTY2D1, STAG2, SYCP1, TAF1, TCTN2, TEAD1, TENM4, TIA1, TMEM120A, TMEM35A, TMEM70, TSPYL2, UBAP2L, ULK1, WDPCP, XDH, YTHDC1
Macaca_nemestrina	positive regulation of protein localization to plasma membrane	4/1297	42/13765	1.0	1.0	TEs	ARF6, CLN3, KIF5B, PRKCI
Macaca_nemestrina	regulation of protein localization to nucleus	9/1297	95/13765	1.0	1.0	TEs	CHP2, CREBBP, DTX3L, EP300, FERMT2, PARP9, PIN1, SESN2, TESK1
Macaca_nemestrina	purine-containing compound biosynthetic process	8/1297	84/13765	1.0	1.0	TEs	ADSS, ATP5F1A, ATP5PD, ELOVL3, MPC2, NME6, PDHB, PPCDC
Macaca_nemestrina	catalytic complex	121/1297	878/13765	1.569462808185521e-05	0.01290182644941971	TEs	AEBP2, AGO4, APPBP2, ARID1A, ARMC8, BCKDHA, BICRA, BRAP, BRD8, CALM3, CAPNS1, CASP8, CCNB1, CCNT1, CDK13, CDK7, CDKN2D, CFH, CFLAR, CHM, CNEP1R1, CRCP, CREBBP, CUL4B, CUL5, DCAF12, DCAF17, DCAF5, DYNC1I1, DYNC1LI2, DYNC2H1, ELOC, EP300, EPC1, EPOP, ERCC6, EXOSC5, FBXL2, FBXO17, FBXO27, FNTA, GPD1L, GRHPR, HDAC9, HNRNPK, HNRNPM, HSD17B10, INO80D, JADE2, JADE3, KANSL2, KAT14, KAT6A, KDM3A, KLHDC2, LAS1L, MAGT1, MSL2, NAA15, NAA16, NAA25, NCOR1, NDUFA1, NDUFA2, NDUFC1, NDUFS4, NDUFS5, NSMCE1, NSMCE4A, NUDCD3, NUS1, OGDH, PAXIP1, PCCB, PDHB, PHC1, PIGT, PIK3CB, PLAUR, PNN, POLR1B, POLR3B, POLR3E, PPP2CB, PPP2R1A, PPP2R2B, PPP2R3A, PPP4R3A, PRIM1, PRKAA1, PRKCI, PRKDC, PSMA8, PSME4, QPRT, RABGGTB, RAD51C, RNF168, RPN1, RPP40, SESN2, SMARCA4, SNW1, SPCS1, SPTLC1, SPTSSA, SRRM1, STT3A, SUCLG1, TAF1, TAF9B, TEX10, TOPORS, TRIM21, TSNAX, UBE2A, ULK1, VIRMA, WDR4, YY1AP1, ZYG11B
Macaca_nemestrina	transferase complex	71/1297	469/13765	5.2353558210082736e-05	0.020650692801239164	TEs	AEBP2, APPBP2, ARMC8, BRAP, BRD8, CCNB1, CCNT1, CDK13, CDK7, CDKN2D, CHM, CRCP, CREBBP, CUL4B, CUL5, DCAF12, DCAF17, DCAF5, ELOC, EP300, EPC1, EPOP, FBXL2, FBXO17, FBXO27, FNTA, HSD17B10, JADE2, JADE3, KANSL2, KAT14, KAT6A, KLHDC2, LAS1L, MAGT1, MSL2, NAA15, NAA16, NAA25, NSMCE1, NSMCE4A, NUS1, OGDH, PAXIP1, PHC1, PIK3CB, POLR1B, POLR3B, POLR3E, PRIM1, PRKAA1, PRKCI, PRKDC, RABGGTB, RNF168, RPN1, SESN2, SNW1, SPTLC1, SPTSSA, STT3A, TAF1, TAF9B, TEX10, TOPORS, TRIM21, UBE2A, ULK1, VIRMA, WDR4, ZYG11B
Macaca_nemestrina	paraspeckles	4/1297	5/13765	0.0003629659479532	0.03202945807479062	TEs	CPSF6, HNRNPM, NONO, SFPQ
Macaca_nemestrina	cytoplasmic stress granule	12/1297	53/13765	0.0032358232049317	0.12237295029559885	TEs	ATXN2L, CTSG, DAZAP2, EIF3B, ELAVL1, FMR1, FXR1, HNRNPK, LARP4, RBPMS, RNF135, TIA1
Macaca_nemestrina	synaptonemal structure	5/1297	13/13765	0.0049751416643276	0.1571892860020467	TEs	FKBP6, HORMAD1, MSH4, RNF212B, SYCP1
Macaca_nemestrina	synaptonemal complex	5/1297	13/13765	0.0049751416643276	0.1571892860020467	TEs	FKBP6, HORMAD1, MSH4, RNF212B, SYCP1
Macaca_nemestrina	nuclear cyclin-dependent protein kinase holoenzyme complex	4/1297	9/13765	0.0067098166275955	0.19200105954380095	TEs	CCNT1, CDK13, CDK7, SNW1
Macaca_nemestrina	cytoplasmic ribonucleoprotein granule	23/1297	142/13765	0.0088899633725786	0.22642192426485905	TEs	AGO4, APOBEC3G, ATXN2L, CMA1, CTSG, DAZAP2, DYNC1I1, EIF3B, ELAVL1, FAM184A, FMR1, FXR1, HNRNPK, INA, LARP4, NBDY, NCL, PATL2, PSMA2, RBPMS, RNF135, STAU1, TIA1
Macaca_nemestrina	intracellular protein-containing complex	54/1297	407/13765	0.0095669406639639	0.23183576599275627	TEs	AKAP14, APPBP2, ARMC8, BRAP, BRD8, CNOT10, CRCP, CREBBP, CUL4B, CUL5, DCAF12, DCAF17, DCAF5, ELOC, ELP6, EP300, EPC1, FBXL2, FBXO17, FBXO27, FNTA, JADE2, JADE3, KANSL2, KAT14, KAT6A, KLHDC2, MSL2, NAA15, NAA16, NAA25, PHC1, POLR1B, POLR3B, POLR3E, PPP2CB, PPP2R1A, PPP2R2B, PPP2R3A, PPP4R3A, PRIM1, PRKAA1, PRKDC, PSMA8, PSME4, RIC1, RNF168, SESN2, TAF9B, TOPORS, TRIM21, UBE2A, ZBTB8OS, ZYG11B
Macaca_nemestrina	ribonucleoprotein granule	24/1297	153/13765	0.0117009315145828	0.2561888163192866	TEs	AGO4, APOBEC3G, ATXN2L, CMA1, CTSG, DAZAP2, DYNC1I1, EIF3B, ELAVL1, FAM184A, FMR1, FXR1, HNRNPK, HNRNPL, INA, LARP4, NBDY, NCL, PATL2, PSMA2, RBPMS, RNF135, STAU1, TIA1
Macaca_nemestrina	centriolar satellite	17/1297	100/13765	0.0149774809425146	0.2742533388706176	TEs	C2CD5, CCDC113, CCDC61, CD86, DDHD2, FAM184A, HOOK3, KIF5B, LRIF1, MPP1, PXK, RAB11FIP5, SKA1, TAF1D, TEX9, UPF3B, WDR13
Macaca_nemestrina	exon-exon junction complex	4/1297	11/13765	0.0150772326311998	0.2742533388706176	TEs	CCDC9, PNN, SAP18, UPF3B
Macaca_nemestrina	protein acetyltransferase complex	14/1297	76/13765	0.0154926765948546	0.2742533388706176	TEs	BRD8, CREBBP, EP300, EPC1, JADE2, JADE3, KANSL2, KAT14, KAT6A, MSL2, NAA15, NAA16, NAA25, TAF9B
Macaca_nemestrina	acetyltransferase complex	14/1297	76/13765	0.0154926765948546	0.2742533388706176	TEs	BRD8, CREBBP, EP300, EPC1, JADE2, JADE3, KANSL2, KAT14, KAT6A, MSL2, NAA15, NAA16, NAA25, TAF9B
Macaca_nemestrina	pericentric heterochromatin	5/1297	17/13765	0.0174101115433376	0.2976413589874702	TEs	ATRX, DNMT1, HELLS, INCENP, KDM4A
Macaca_nemestrina	cytoplasmic dynein complex	4/1297	14/13765	0.0364268743315818	0.4230652327778425	TEs	DYNC1I1, DYNC1LI2, DYNC2H1, NUDCD3
Macaca_nemestrina	cytosol	254/1297	2403/13765	0.0378803811194051	0.4230652327778425	TEs	ACOT11, ADGRD1, AGO4, AKR1A1, ALOX5, ANKRD27, AP1M2, APOO, AQP11, ARF4, ARF6, ARFGEF2, ARHGEF9, ARMC8, ATP23, ATP8B1, ATXN2L, B2M, BARX2, BAX, BEX4, BICD2, BLVRA, BRAP, BTF3, BTK, C2CD5, CABP5, CAPNS1, CARD14, CARM1, CASP14, CASTOR2, CCDC6, CCNB1, CCNT1, CD1B, CDK13, CDK19, CDK7, CDKN2D, CGAS, CHM, CHP2, CLCN5, CLIC2, CLN3, CMA1, CMTM3, CNEP1R1, COPRS, CPPED1, CRYM, CTNND1, CTSG, CUL4B, CYTH3, DCAF12, DCAF17, DDHD2, DDX56, DENND4C, DNAAF4, DNAJA2, DNAJC3, DOCK6, DPP8, DTX3L, ECD, ECHDC1, ECSIT, EGLN1, EIF4EBP1, ELAVL1, ELF2, ELP6, EP300, EPM2A, ERMAP, EVPL, EXOSC5, FAM110A, FERMT2, FKBP6, FMR1, FNBP1L, FNIP1, FXR1, GCC2, GCFC2, GEMIN2, GFRA3, GIMAP4, GNL3L, GPBP1, GPRC5B, GPX1, GSR, GTF2IRD1, HDGFL3, HIKESHI, HOOK3, HSPA4L, HUWE1, IDE, INCENP, INPPL1, KANK4, KANSL2, KAT6A, KCMF1, KDM4A, KDM8, KIF11, KIF5B, KLF8, KNTC1, LCP1, LIMA1, LIMK1, LMLN, MAGED2, MAP1S, MAP3K8, MAPK6, MCM7, MCTP2, MDH1, MECP2, MMAA, MRI1, MRPS16, MVB12A, N4BP1, NAA15, NAA16, NAA25, NCOA3, NCOR1, NEMF, NEXMIF, NKAP, NLRP2, NMI, NOTCH3, NPEPPS, NXT2, OAS3, OSBPL6, PAK1, PALLD, PAPOLG, PARG, PARP9, PDE4B, PGPEP1, PHETA1, PI4K2B, PIK3C2A, PIN1, PLEKHA7, PLK4, PLS3, POLR1B, PPM1B, PPM1D, PPP2R3C, PPP4R3A, PREP, PRKAA1, PRKCI, PRMT2, PRPF3, PSMC4, PSME4, PSTPIP2, PTPN12, PTPN23, PXK, RAD51C, RBM24, RBPMS, REST, RGS22, RHOXF1, RIC1, RIPK2, RMI2, RNF168, RNF216, RNF32, RPAP2, RPN1, RPS6KA1, SAMD9, SAP18, SDS, SEC24A, SENP6, SERINC5, SH3BGRL, SLC2A1, SLFN12, SMAD4, SMAP2, SNX17, SOX30, SPAST, SPECC1, SPESP1, SPG11, SPIN1, SPSB4, SRP54, STAM2, STAT2, STAU1, SULT1C4, TAF1D, TCF7L1, TIA1, TJP1, TNIP2, TUBGCP5, TXNRD1, UBAP1, UBP1, UBQLN2, ULK1, UPF3B, UPP1, URGCP, USP15, USP25, USP8, USP9X, UTP14C, VBP1, VIRMA, VPS29, WAPL, WDR4, WIPI2, XDH, XPO1, XPO4, XRN1, ZC3H4, ZC3HAV1, ZNF146, ZNF260, ZNF318, ZNF34, ZNRF1
Macaca_nemestrina	ribonucleoprotein complex	50/1297	403/13765	0.0459003516748283	0.4423043452541183	TEs	ACTN4, AGO4, APOBEC3G, CPSF6, EIF3B, ELAVL1, ELAVL3, EPM2A, FMR1, FXR1, GCFC2, GEMIN2, GNL3L, HNRNPD, HNRNPK, HNRNPL, HNRNPM, HSD17B10, LARP4, LSM5, MCTS1, MRPL15, MRPL32, MRPL51, MRPS16, MRPS17, NCL, NSUN4, PNN, PPIH, PRKDC, PRPF3, RNF113A, RNF135, RPL23, RPL37, RPL39, RPL39L, RPP40, RPS13, SNRPB, SNW1, SRP54, SRRM1, SRRT, TRA2B, UTP14C, UTP18, XPO1, ZMAT2
Macaca_nemestrina	protein phosphatase type 2A complex	4/1297	15/13765	0.046073369297304	0.4423043452541183	TEs	PPP2CB, PPP2R1A, PPP2R2B, PPP2R3A
Macaca_nemestrina	magnesium-dependent protein serine/threonine phosphatase complex	5/1297	22/13765	0.050080006116407	0.44963919160630167	TEs	PPP2CB, PPP2R1A, PPP2R2B, PPP2R3A, PPP4R3A
Macaca_nemestrina	nuclear protein-containing complex	95/1297	837/13765	0.0508171452903597	0.45138645781045483	TEs	ABRAXAS2, AEBP2, AFF4, APOBEC1, ARID1A, ATP5F1A, BATF, BICD2, BICRA, BRD8, CCDC9, CCNT1, CDK13, CDK7, COPS4, COPS7B, CPSF2, CPSF6, CRCP, CREBBP, CSNK2A2, CSTF2, ELOC, EP300, EPB41L2, EPC1, EPOP, ERCC6, GCFC2, GEMIN2, GINS3, GNL3L, HDAC9, HNRNPK, HNRNPM, INO80D, INTS4, JADE2, JADE3, KANSL2, KAT14, KAT6A, KDM3A, LAS1L, LAT, LSM5, MCM7, MED1, MED17, MED18, MED6, MSL2, NCOR1, NFIL3, NONO, NUP155, NUP160, NUP35, NUP62CL, NXF3, NXT2, PAXIP1, PHC1, PNN, POLR1B, POLR3B, POLR3E, PPIH, PRIM1, PRKDC, PRPF3, RAD51C, RBBP8, RNF113A, SAP18, SMAD4, SMARCA4, SNW1, SRRM1, STAT2, TAF1, TAF1D, TAF7L, TAF9B, TCEA1, TEAD1, TEX10, THOC2, TRA2B, UBAP2L, UPF3B, XBP1, XRCC2, YY1AP1, ZMAT2
Macaca_nemestrina	histone acetyltransferase complex	11/1297	67/13765	0.0579104496163599	0.4570577946792727	TEs	BRD8, CREBBP, EP300, EPC1, JADE2, JADE3, KANSL2, KAT14, KAT6A, MSL2, TAF9B
Macaca_nemestrina	nucleoplasm	212/1297	2013/13765	0.0691988248861546	0.4773660685726838	TEs	AKIRIN1, ALDH1L2, ALDH6A1, ALOX5, ANP32B, APPBP2, ARID1A, ARMC8, ASF1A, ASXL2, ATG4D, ATM, BARX2, BATF, BDP1, BEND3, BEX4, BMPR2, BRAP, BRMS1L, CARM1, CASP14, CASP8, CDK19, CDKN2D, CELF1, CENPH, CHP2, CLIC2, COPRS, COPS7B, CUL4B, CYTH3, DCAF17, DHRS2, DNAJC9, DTX3L, ECD, ECSIT, EGLN2, ELAVL1, EMSY, EP300, EPB41L2, EPC1, EPM2A, ESRP2, EXOSC5, FAM76A, FERMT2, FMR1, FNBP4, FOXN2, GCC2, GCFC2, GIMAP2, GLI1, GNL3L, GOLGA4, GPR50, GPRC5B, GTF2IRD1, HAT1, HDGFL3, HMGN5, HNF4A, HNRNPD, HNRNPH3, HNRNPK, HNRNPL, HPSE, HUWE1, IL33, JADE2, JADE3, JAK2, KANSL2, KDM4A, KDM8, KIF20A, KLF8, LIG1, LIN9, LRIF1, MAGED2, MAP1S, MCTP2, MECP2, MED1, MED6, MIER1, MIXL1, MPLKIP, MRI1, MTPAP, MUTYH, MYO1G, NCL, NCOA3, NEXMIF, NKAP, NMI, NOTCH3, NR1D2, NSD2, NSMCE1, NUP35, NUPR1, NXF3, NXT2, OAS3, OSBPL11, PAK1, PARG, PARP9, PDHB, PIK3C2A, PIK3CB, PIN1, PLCZ1, PLEKHA7, POLR3E, PPM1D, PPM1E, PPP2R3C, PRKDC, PRKX, PRMT2, PRR14, PSMC4, PSME4, PURB, RAD51C, RAD54L, RBBP8, RBL1, RBM24, RBPMS, REST, RHOXF1, RNF113A, RNF168, RNF216, RPF2, RPS6KA1, SCNN1G, SENP6, SETD5, SHROOM4, SIPA1L3, SLC30A5, SLC9A1, SMAD4, SMAP2, SMARCA4, SNAP23, SOX12, SOX30, SPAST, SPC24, SPECC1, SPESP1, SPIDR, SPIN1, SPTY2D1, SRRT, STAG2, STAM2, TAF1D, TARDBP, TCEAL1, TCF7L1, TEAD1, THAP1, TIA1, TIMELESS, TMEM70, TMEM92, TNIP2, TRA2B, TRIM21, TRIP12, TSNAX, TSPAN2, TXNRD1, UBP1, UBXN7, UBXN8, UPF3B, UPP1, UPRT, UTP18, WAC, WAPL, WDR13, WDR4, WIPI2, XPO1, XPO4, XRCC2, YY1AP1, ZC3H4, ZC3HC1, ZFX, ZMAT3, ZMIZ2, ZNF131, ZNF16, ZNF256, ZNF260, ZNF318, ZNF34
Macaca_nemestrina	spindle pole	14/1297	93/13765	0.0727743178333048	0.4869831027129458	TEs	ASPM, BEX4, CALM3, CCNB1, DYNC1I1, FAM110A, INPPL1, KIF11, KNTC1, SPAST, STAG2, TNKS, TOPORS, TUBGCP5
Macaca_nemestrina	heterochromatin	8/1297	46/13765	0.0738751343978062	0.4891043380820273	TEs	ATRX, BEND3, DNMT1, HELLS, INCENP, KDM4A, MECP2, PHC1
Macaca_nemestrina	nucleus	191/1297	1804/13765	0.0761858092582105	0.4991497054225868	TEs	ACTN4, ADAM19, AFF4, AGO4, AKIRIN1, APOBEC3G, ARMC8, ASPM, ASXL2, ATF7IP2, ATM, ATRX, BTBD7, BTK, CARM1, CAVIN1, CCNB1, CDIP1, CDX4, CELF1, CELF3, CENPH, CERS3, CERS4, CLN3, CNOT10, COPRS, CPSF6, CREBBP, CRYM, CSTF2, CTNND1, CTSG, DBF4, DCAF5, DIP2B, DNAAF4, DNMT1, DUXA, DYNC1I1, E2F7, ELAVL1, ELF1, ELF2, ELOF1, ELP6, EMSY, EP300, FAM110A, FIZ1, FOXE1, FOXR1, GCFC2, GLI1, GPBP1, GPBP1L1, GPRASP2, GTF2IRD1, HDX, HECA, HELLS, HELQ, HHEX, HIKESHI, HNF1A, HNRNPD, HNRNPL, HOPX, HUWE1, IDE, IL33, INCENP, INKA1, JAK2, JDP2, KANSL2, KAT14, KDM3A, L3MBTL1, LGALS12, LIMK1, LIN9, LRRC41, LSM5, MAGEE1, MAK, MECP2, MEIOC, MID2, MIER1, MNS1, MSL2, NCOA3, NCOR1, NOB1, NOTCH3, NOVA2, NPAS4, NSD2, NSMCE4A, NXF3, NXT2, OGDH, OTUD7A, OVOL2, PAGE4, PALLD, PARN, PATL2, PCBD2, PCLAF, PCNP, PDCD5, PHC1, PIAS2, PIP, PITX3, PLCZ1, POLR1B, POLR3E, PPP2R1A, PREP, PRKCI, PRPF3, PSMA2, PSMA8, PSMG2, PTBP3, PTPN11, PUS10, PUS7, RALGAPA1, RAN, RBBP6, RD3, RFX4, RGN, RGS7BP, RHOXF2, RPRD1A, RSBN1, SAP130, SDR16C5, SENP7, SESN2, SLC2A1, SLC5A5, SLFN12, SLFN5, SMAD4, SMTNL1, SNRPB, SOX30, SPAST, SPIC, SRRM1, SRRT, STAG2, STAT2, SUGP2, SYCP1, TARDBP, TBX22, TCEA1, TEAD1, TENM4, TGIF2LX, TJP2, TRIM14, TRIM33, TSC22D4, UBP1, URGCP, USP15, VBP1, VIRMA, XBP1, XPO4, XRN1, ZC3HC1, ZC4H2, ZFP69, ZFX, ZNF280C, ZNF280D, ZNF37A, ZNF513, ZNF711, ZNF764, ZNF786, ZNF8
Macaca_nemestrina	basal plasma membrane	5/1297	25/13765	0.080125112895384	0.5053732025658528	TEs	INPPL1, SHROOM4, SLCO1B1, SLCO1B3, SVOP
Macaca_nemestrina	protein kinase complex	12/1297	79/13765	0.082390758694966	0.5076727851441515	TEs	CCNB1, CCNT1, CDK13, CDK7, CDKN2D, LAS1L, PRKAA1, PRKCI, PRKDC, SESN2, SNW1, ULK1
Macaca_nemestrina	nuclear DNA-directed RNA polymerase complex	5/1297	26/13765	0.0918722094304903	0.5132480556156138	TEs	CRCP, POLR1B, POLR3B, POLR3E, PRIM1
Macaca_nemestrina	endoribonuclease complex	5/1297	26/13765	0.0918722094304903	0.5132480556156138	TEs	AGO4, HSD17B10, LAS1L, RPP40, TSNAX
Macaca_nemestrina	replication fork	5/1297	26/13765	0.0918722094304903	0.5132480556156138	TEs	CARM1, DNMT1, RAD51C, XRCC2, ZMIZ2
Macaca_nemestrina	chromosomal region	15/1297	106/13765	0.0956761129636127	0.5132480556156138	TEs	ATM, ATRX, CHEK2, DCTN6, FMR1, HAT1, LRIF1, NLRP2, NSMCE1, NSMCE4A, PPP2R1A, SMCHD1, STAG2, THOC2, TNKS
Macaca_nemestrina	nuclear body	67/1297	587/13765	0.0965053113426421	0.5132480556156138	TEs	ADGRD1, AK6, AMER1, ATP8B1, ATRX, ATXN2L, CDK13, CELF3, CGAS, CHEK2, COPS4, CPSF6, CREBBP, CSTF2, DAZAP2, DBF4, E2F7, ELF2, ESRP1, GEMIN2, GNL3, HIKESHI, HNRNPM, INCENP, INPPL1, KAT6A, KLHDC2, KNL1, LIMK1, LPAR4, MORC3, N4BP1, NAA15, NONO, NSMCE4A, PAPOLG, PARN, PHC1, PIAS2, PLAGL1, PNN, POU6F1, PPIH, PPP4R3A, PRKAA1, PRPF3, PTPN23, RBBP6, RMI2, RNF32, RP2, SAP130, SAP18, SCAF11, SFPQ, SLTM, SNW1, SREK1, SRP54, SRRM1, SRSF3, SUGP2, TNKS, TOPORS, USP15, VIRMA, YTHDC1
Macaca_nemestrina	Golgi cisterna	4/1297	19/13765	0.0971455740868205	0.5132480556156138	TEs	GCNT1, GOLGA5, RAB30, YIPF6
Macaca_nemestrina	chromosome, telomeric region	11/1297	72/13765	0.1019542516567753	0.5269601033263062	TEs	ATM, ATRX, CHEK2, HAT1, LRIF1, NLRP2, NSMCE1, NSMCE4A, SMCHD1, THOC2, TNKS
Macaca_nemestrina	DNA-directed RNA polymerase complex	5/1297	27/13765	0.1044496064717075	0.5269601033263062	TEs	CRCP, POLR1B, POLR3B, POLR3E, PRIM1
Macaca_nemestrina	coated vesicle	9/1297	57/13765	0.1085259229824493	0.5372742854914946	TEs	ATP7A, ECE1, ERGIC3, GGA2, HIP1, PHETA1, PIK3C2A, TMED4, YIPF6
Macaca_nemestrina	polysome	4/1297	20/13765	0.1128171609760187	0.5394475743221123	TEs	EPM2A, FMR1, FXR1, LARP4
Macaca_nemestrina	cyclin-dependent protein kinase holoenzyme complex	6/1297	33/13765	0.1228610703363558	0.5619388675997778	TEs	CCNB1, CCNT1, CDK13, CDK7, CDKN2D, SNW1
Macaca_nemestrina	phosphatase complex	6/1297	33/13765	0.1228610703363558	0.5619388675997778	TEs	CNEP1R1, PPP2CB, PPP2R1A, PPP2R2B, PPP2R3A, PPP4R3A
Macaca_nemestrina	protein serine/threonine phosphatase complex	6/1297	33/13765	0.1228610703363558	0.5619388675997778	TEs	CNEP1R1, PPP2CB, PPP2R1A, PPP2R2B, PPP2R3A, PPP4R3A
Macaca_nemestrina	stress fiber	6/1297	35/13765	0.1374359890377413	0.5745786818949835	TEs	FERMT2, LCP1, LIMA1, PALLD, SHROOM4, SIPA1L3
Macaca_nemestrina	contractile actin filament bundle	6/1297	35/13765	0.1374359890377413	0.5745786818949835	TEs	FERMT2, LCP1, LIMA1, PALLD, SHROOM4, SIPA1L3
Macaca_nemestrina	serine/threonine protein kinase complex	10/1297	67/13765	0.1377140040111392	0.5745786818949835	TEs	CCNB1, CCNT1, CDK13, CDK7, CDKN2D, PRKCI, PRKDC, SESN2, SNW1, ULK1
Macaca_nemestrina	transferase complex, transferring phosphorus-containing groups	18/1297	136/13765	0.1381198754555249	0.5745786818949835	TEs	CCNB1, CCNT1, CDK13, CDK7, CDKN2D, CRCP, LAS1L, PIK3CB, POLR1B, POLR3B, POLR3E, PRIM1, PRKAA1, PRKCI, PRKDC, SESN2, SNW1, ULK1
Macaca_nemestrina	chromatin	33/1297	275/13765	0.1438288762279655	0.5904553866200689	TEs	AFF4, ASF1A, ATRX, BEND3, DNMT1, EXOSC5, FIZ1, HAT1, HELLS, HMGN5, HNRNPK, HNRNPL, INCENP, KDM4A, MECP2, MIXL1, MORC3, NCOA3, NCOR1, PADI2, PHC1, PRKAA1, PRKDC, SDR16C5, SETD5, SFPQ, SMAD4, STAG2, TAF1, TCF23, TIMELESS, WAPL, ZFX
Macaca_nemestrina	midbody	16/1297	118/13765	0.1510800275368374	0.5995162936914884	TEs	ABRAXAS2, ASPM, CTNND1, GNL3, INCENP, KIF20A, MAK, MPLKIP, NEXMIF, PIK3CB, PIN1, SLC2A1, SPAST, TTC28, USP8, ZFYVE26
Macaca_nemestrina	cullin-RING ubiquitin ligase complex	13/1297	95/13765	0.157073259185937	0.6116300388893897	TEs	APPBP2, CUL4B, CUL5, DCAF12, DCAF17, DCAF5, ELOC, FBXL2, FBXO17, FBXO27, KLHDC2, TRIM21, ZYG11B
Macaca_nemestrina	RNA polymerase complex	5/1297	28/13765	0.1802472570006317	0.6464039561401964	TEs	CRCP, POLR1B, POLR3B, POLR3E, PRIM1
Macaca_nemestrina	COP9 signalosome	5/1297	28/13765	0.1802472570006317	0.6464039561401964	TEs	ATP5F1A, COPS4, COPS7B, EPB41L2, LAT
Macaca_nemestrina	protein-DNA complex	11/1297	81/13765	0.1839727466402245	0.6480367928923557	TEs	BRD8, EPC1, GINS3, HHEX, KAT6A, MCM7, NUPR1, RPAP2, RPRD1A, RPRD2, SOX12
Macaca_nemestrina	methyltransferase complex	9/1297	65/13765	0.2034880588878297	0.6650663458742904	TEs	AEBP2, EPOP, HSD17B10, LAS1L, PAXIP1, TAF1, TEX10, VIRMA, WDR4
Macaca_nemestrina	ubiquitin ligase complex	19/1297	152/13765	0.2067528564444085	0.670201467123693	TEs	APPBP2, ARMC8, BRAP, CUL4B, CUL5, DCAF12, DCAF17, DCAF5, ELOC, FBXL2, FBXO17, FBXO27, KLHDC2, PHC1, RNF168, TOPORS, TRIM21, UBE2A, ZYG11B
Macaca_nemestrina	PcG protein complex	5/1297	32/13765	0.2204838882331418	0.6847148483607595	TEs	AEBP2, CSNK2A2, EPOP, PHC1, UBAP2L
Macaca_nemestrina	mitochondrial protein-containing complex	20/1297	163/13765	0.2229158925053614	0.6869111946831877	TEs	APOO, ATP5F1A, ATP5PD, BAX, BCKDHA, HSD17B10, MCU, MRPL15, MRPL32, MRPL51, MRPS16, MRPS17, NDUFA1, NDUFA2, NDUFC1, NDUFS4, NDUFS5, NSUN4, PDHB, SUCLG1
Macaca_nemestrina	nuclear pore	5/1297	33/13765	0.2332439362781908	0.7015042882870599	TEs	BICD2, NUP155, NUP160, NUP35, NUP62CL
Macaca_nemestrina	site of DNA damage	10/1297	75/13765	0.2337758914740065	0.7015042882870599	TEs	ASF1A, CGAS, CUL5, EPC1, ERCC6, HELQ, PARP9, RNF168, SMCHD1, TIMELESS
Macaca_nemestrina	nuclear speck	31/1297	270/13765	0.2463725869037871	0.7132461132440828	TEs	ADGRD1, ATXN2L, CDK13, COPS4, CPSF6, DAZAP2, E2F7, HIKESHI, INPPL1, KAT6A, LIMK1, NONO, PARN, PNN, PPIH, PPP4R3A, PRKAA1, PRPF3, RBBP6, RMI2, SAP130, SAP18, SFPQ, SNW1, SREK1, SRP54, SRRM1, SRSF3, TOPORS, VIRMA, YTHDC1
Macaca_nemestrina	chromosome, centromeric region	5/1297	34/13765	0.2468943946591828	0.7132461132440828	TEs	ATRX, DCTN6, FMR1, PPP2R1A, STAG2
Macaca_nemestrina	nuclear membrane	22/1297	183/13765	0.2496263381925636	0.7149945728349543	TEs	AKAP6, AKIRIN1, ALOX5, ATP1B4, BRAP, CANX, CMTM3, CNEP1R1, EPC1, KLHDC2, NUP155, NUP35, OSBPL6, PSEN2, SPAST, SPIN1, TMEM120A, TNKS, TRA2B, UTP18, XPO1, ZC3HC1
Macaca_nemestrina	actin filament bundle	6/1297	39/13765	0.2626953524861993	0.7326118433581603	TEs	FERMT2, LCP1, LIMA1, PALLD, SHROOM4, SIPA1L3
Macaca_nemestrina	endopeptidase complex	6/1297	39/13765	0.2626953524861993	0.7326118433581603	TEs	CAPNS1, CFH, PIGT, PLAUR, PSMA8, PSME4
Macaca_nemestrina	core mediator complex	4/1297	23/13765	0.268171451576482	0.7332734909993772	TEs	MED1, MED17, MED18, MED6
Macaca_nemestrina	axonemal microtubule	4/1297	23/13765	0.268171451576482	0.7332734909993772	TEs	EFHC2, FAM166B, MNS1, RIBC2
Macaca_nemestrina	transcription elongation factor complex	6/1297	40/13765	0.268572784530804	0.7332734909993772	TEs	AFF4, CCNT1, ELOC, EPOP, ERCC6, SNW1
Macaca_nemestrina	actomyosin	6/1297	40/13765	0.268572784530804	0.7332734909993772	TEs	FERMT2, LCP1, LIMA1, PALLD, SHROOM4, SIPA1L3
Macaca_nemestrina	Cul4-RING E3 ubiquitin ligase complex	4/1297	24/13765	0.2777905814012036	0.7391954063724991	TEs	CUL4B, DCAF12, DCAF17, DCAF5
Macaca_nemestrina	protein-containing complex	336/1297	3397/13765	0.2791138011724347	0.7394412421986426	TEs	ABRAXAS2, ACTN4, ADRB3, AEBP2, AFF4, AGO4, AKAP14, AKAP6, AP1M2, AP4E1, APOBEC1, APOBEC3G, APOO, APPBP2, ARID1A, ARMC8, ATM, ATP1B4, ATP5F1A, ATP5PD, ATP6V0A2, ATP8B1, ATP8B4, B2M, BARX2, BATF, BAX, BCKDHA, BICD2, BICRA, BMPR2, BRAP, BRD8, BTF3, C3, CACNA1B, CACNA1E, CALM3, CAMLG, CAPNS1, CASP8, CASTOR2, CAVIN1, CCDC113, CCDC61, CCDC9, CCNB1, CCNT1, CD14, CD19, CD3D, CDK13, CDK7, CDKN2D, CEP250, CEP76, CFH, CFLAR, CHM, CLIC2, CNEP1R1, CNOT10, COPS4, COPS7B, CORO1C, CPSF2, CPSF6, CRCP, CREBBP, CSNK2A2, CSTF2, CTNND1, CUL4B, CUL5, CYFIP2, DAZAP2, DCAF12, DCAF17, DCAF5, DCTN6, DENND4C, DNAJC9, DTX3L, DYNC1I1, DYNC1LI2, DYNC2H1, E2F7, EIF2A, EIF3B, ELAVL1, ELAVL3, ELOC, ELP6, EP300, EPB41L2, EPC1, EPM2A, EPOP, ERCC6, ERGIC3, ETFBKMT, EXOC4, EXOSC5, FBXL2, FBXO17, FBXO27, FMR1, FNTA, FXR1, GABRB3, GCFC2, GEMIN2, GINS3, GJA10, GLI1, GNL3L, GPD1L, GPN3, GRHPR, GRIA3, HDAC9, HHEX, HNF1A, HNRNPD, HNRNPK, HNRNPL, HNRNPM, HOOK3, HSD17B10, HTR2C, IFT22, IL6, INCENP, INO80D, INTS4, ITGAL, ITGAM, ITLN1, JADE2, JADE3, JAK2, KANSL2, KAT14, KAT6A, KCNG3, KCNMA1, KCNV1, KDM3A, KIF11, KLC3, KLHDC2, KNTC1, LARP4, LAS1L, LAT, LDLR, LIN7A, LIN9, LRP5, LSM5, MAGED1, MAGT1, MCM7, MCTS1, MCU, MED1, MED17, MED18, MED6, MIER1, MRPL15, MRPL32, MRPL51, MRPS16, MRPS17, MSL2, MVB12A, MYH11, MYO1G, MYO3B, NAA15, NAA16, NAA25, NCL, NCOR1, NDUFA1, NDUFA2, NDUFC1, NDUFS4, NDUFS5, NECAP1, NEMF, NFIL3, NONO, NOTCH3, NPAS4, NSMCE1, NSMCE4A, NSUN4, NUDCD3, NUP155, NUP160, NUP35, NUP62CL, NUPR1, NUS1, NXF3, NXT2, OGDH, OSTM1, PAK1, PARP9, PAXIP1, PCCB, PDE4B, PDHB, PECAM1, PHC1, PIGT, PIK3CB, PLAUR, PLEKHA7, PLK4, PNN, POLR1B, POLR3B, POLR3E, PPIH, PPM1E, PPP2CB, PPP2R1A, PPP2R2B, PPP2R3A, PPP4R3A, PRIM1, PRKAA1, PRKCI, PRKDC, PRPF3, PSEN2, PSMA2, PSMA8, PSMC4, PSME4, PSMG2, PTPN11, PXK, QPRT, RABGGTB, RAD51C, RAD54L, RBBP6, RBBP8, RBL1, REST, RIC1, RIPK2, RMI2, RNF113A, RNF135, RNF168, RPAP2, RPL23, RPL37, RPL39, RPL39L, RPN1, RPP40, RPRD1A, RPRD2, RPS13, SAP18, SCNN1G, SDR16C5, SEC24A, SESN2, SIAH1, SKA1, SLC9A1, SMAD4, SMARCA4, SNAP23, SNRPB, SNW1, SNX17, SOX12, SPC24, SPCS1, SPTLC1, SPTSSA, SRP54, SRRM1, SRRT, STAG2, STAT2, STT3A, SUCLG1, TAF1, TAF1D, TAF7L, TAF9B, TCEA1, TCTN2, TEAD1, TEX10, THOC2, TOPORS, TRA2B, TRIM21, TRPC5, TSNAX, TTI2, TUBGCP5, UBAP1, UBAP2L, UBE2A, UBXN7, UGGT1, ULK1, UPF3B, UTP14C, UTP18, VAMP7, VBP1, VIRMA, VPS29, WDR4, WIPI2, XBP1, XPO1, XRCC2, YY1AP1, ZBTB8OS, ZC4H2, ZMAT2, ZYG11B
Macaca_nemestrina	transcription factor TFIID complex	4/1297	25/13765	0.2890032812001661	0.7394412421986426	TEs	TAF1, TAF7L, TAF9B, TCEA1
Macaca_nemestrina	inner mitochondrial membrane protein complex	9/1297	67/13765	0.2891264909089839	0.7394412421986426	TEs	APOO, ATP5F1A, ATP5PD, MCU, NDUFA1, NDUFA2, NDUFC1, NDUFS4, NDUFS5
Macaca_nemestrina	envelope	9/1297	67/13765	0.2891264909089839	0.7394412421986426	TEs	BAX, DHRS2, FXR1, LMNTD1, MNS1, MTMR8, NUP210, SLC25A14, TNKS2
Macaca_nemestrina	organelle envelope	9/1297	67/13765	0.2891264909089839	0.7394412421986426	TEs	BAX, DHRS2, FXR1, LMNTD1, MNS1, MTMR8, NUP210, SLC25A14, TNKS2
Macaca_nemestrina	coated vesicle membrane	4/1297	26/13765	0.3016299867088136	0.7483781777586468	TEs	AP1M2, NECAP1, SCAP, SLC30A5
Macaca_nemestrina	oxidoreductase complex	9/1297	71/13765	0.3106158490227987	0.7593507925180271	TEs	BCKDHA, GPD1L, NDUFA1, NDUFA2, NDUFC1, NDUFS4, NDUFS5, OGDH, PDHB
Macaca_nemestrina	clathrin-coated vesicle	6/1297	45/13765	0.3125265670709574	0.7610236123473187	TEs	ATP7A, ECE1, GGA2, HIP1, PHETA1, PIK3C2A
Macaca_nemestrina	supramolecular complex	64/1297	607/13765	0.3203203592573845	0.7624412151170623	TEs	AGO4, APOBEC3G, ATXN2L, BEX4, CALM3, CENPH, CLASP1, CLASP2, CMA1, CTSG, DAZAP2, DYNC1I1, DYNC1LI2, DYNC2H1, EFHC2, EIF3B, ELAVL1, FAM110A, FAM166B, FAM184A, FBN3, FMR1, FXR1, HNRNPK, HNRNPL, HOOK3, IDO1, INA, INCENP, KIF11, KIF20A, KIF3C, KIF5B, KLC3, KNL1, KNTC1, LARP4, LCP1, MAP1S, MID2, MNS1, MYL1, MYL2, NBDY, NCL, PAK1, PALLD, PATL2, POF1B, PRPH, PSEN2, PSMA2, RBPMS, RIBC2, RNF135, SERP1, SHROOM4, SKA1, SPAST, STAU1, TIA1, TTL, TUBGCP5, XPO1
Macaca_nemestrina	SCF ubiquitin ligase complex	4/1297	28/13765	0.3304494070325405	0.7658254596103208	TEs	FBXL2, FBXO17, FBXO27, TRIM21
Macaca_nemestrina	calcium channel complex	7/1297	53/13765	0.3415523174278165	0.7757069246437946	TEs	AKAP6, CACNA1B, CACNA1E, CALM3, MCU, PDE4B, TRPC5
Macaca_nemestrina	H4 histone acetyltransferase complex	4/1297	29/13765	0.3463260814628279	0.7757069246437946	TEs	BRD8, EPC1, KANSL2, MSL2
Macaca_nemestrina	cis-Golgi network	4/1297	29/13765	0.3463260814628279	0.7757069246437946	TEs	GOLGA5, HOOK3, RAB30, YIPF6
Macaca_nemestrina	mediator complex	4/1297	29/13765	0.3463260814628279	0.7757069246437946	TEs	MED1, MED17, MED18, MED6
Macaca_nemestrina	mitochondrial matrix	11/1297	88/13765	0.3562029229631963	0.7789677726055123	TEs	ACADM, ALAS2, BCKDHA, CCNB1, ETFBKMT, LYRM7, OGDH, OGDHL, PCCB, PDE12, TRMT2B
Macaca_nemestrina	spindle microtubule	7/1297	56/13765	0.3648545753259496	0.7905182465395575	TEs	CALM3, FAM110A, KIF11, KNTC1, MAP1S, SKA1, TTL
Macaca_nemestrina	euchromatin	5/1297	35/13765	0.3751488997617571	0.7975908465122195	TEs	AFF4, EXOSC5, PADI2, SETD5, TCF23
Macaca_nemestrina	mitochondrial respiratory chain complex I	5/1297	35/13765	0.3751488997617571	0.7975908465122195	TEs	NDUFA1, NDUFA2, NDUFC1, NDUFS4, NDUFS5
Macaca_nemestrina	NADH dehydrogenase complex	5/1297	35/13765	0.3751488997617571	0.7975908465122195	TEs	NDUFA1, NDUFA2, NDUFC1, NDUFS4, NDUFS5
Macaca_nemestrina	respiratory chain complex I	5/1297	35/13765	0.3751488997617571	0.7975908465122195	TEs	NDUFA1, NDUFA2, NDUFC1, NDUFS4, NDUFS5
Macaca_nemestrina	late endosome	11/1297	93/13765	0.3762228064411251	0.7985137116301431	TEs	ANKRD13A, ANKRD27, ATP7A, BACE1, BST2, CLN3, LDLR, M6PR, SLC30A4, ZFYVE26, ZP2
Macaca_nemestrina	respiratory chain complex	5/1297	36/13765	0.3825111860351018	0.7997022499315112	TEs	NDUFA1, NDUFA2, NDUFC1, NDUFS4, NDUFS5
Macaca_nemestrina	nuclear envelope	8/1297	64/13765	0.387942442173802	0.8069202797215081	TEs	BAX, DHRS2, FXR1, LMNTD1, MNS1, MTMR8, NUP210, TNKS2
Macaca_nemestrina	photoreceptor outer segment	5/1297	38/13765	0.4003807445756319	0.8164626948208964	TEs	GUCY2F, HNF1A, MAK, PTGS1, RD3
Macaca_nemestrina	photoreceptor inner segment	5/1297	39/13765	0.4106905094099232	0.8213810188198464	TEs	ASRGL1, DRAM2, MAK, RD3, SLC2A1
Macaca_nemestrina	histone methyltransferase complex	6/1297	46/13765	0.4416471303304466	0.848287700011104	TEs	AEBP2, EPOP, LAS1L, PAXIP1, TAF1, TEX10
Macaca_nemestrina	dendritic spine	6/1297	47/13765	0.4471249539955111	0.8505478389615772	TEs	ARF4, FMR1, FXR1, OPHN1, PDE4B, PTPRO
Macaca_nemestrina	P-body	6/1297	49/13765	0.4605079751464581	0.8616401094194598	TEs	AGO4, APOBEC3G, FAM184A, NBDY, PATL2, PSMA2
Macaca_nemestrina	endoplasmic reticulum protein-containing complex	10/1297	87/13765	0.4622220214076774	0.8641993748566013	TEs	B2M, CAMLG, MAGT1, PIGT, RPN1, SPCS1, SPTLC1, SPTSSA, STT3A, UBXN7
Macaca_nemestrina	lateral plasma membrane	6/1297	50/13765	0.4682885337249314	0.8664552855281161	TEs	ABCC1, CLDN12, CORO1C, LIN7A, PPP2R1A, PTPRO
Macaca_nemestrina	germ cell nucleus	6/1297	50/13765	0.4682885337249314	0.8664552855281161	TEs	CELF1, DNMT1, KDM3A, LIMK1, SLC2A1, SYCP1
Macaca_nemestrina	nuclear matrix	6/1297	51/13765	0.4767129355347299	0.8717036535492203	TEs	ALOX5, HNRNPM, NONO, SFPQ, SNW1, STAG2
Macaca_nemestrina	PML body	7/1297	57/13765	0.49070642649129	0.8893948167684668	TEs	ATRX, CHEK2, KAT6A, MORC3, N4BP1, PIAS2, TOPORS
Macaca_nemestrina	nucleolus	53/1297	518/13765	0.4910200550909244	0.8893948167684668	TEs	ANP32B, ATM, BEND3, CENPH, CHP2, DDX56, EBNA1BP2, EXOSC5, FMR1, GCFC2, GEMIN2, GNL3, GNL3L, GPRC5B, INTS4, KAT6A, KRI1, MAGED2, MAK16, MAP1S, MED1, N4BP1, NCL, PARN, PIK3CB, PLCZ1, PLK4, PPM1B, PPM1D, PPM1E, PRKDC, PRKRIP1, RCN2, RPAP2, RPF2, SCAF11, SLC30A5, SPC24, SPG11, SPIN1, SPTY2D1, TAF1, TCEA1, TSPYL2, UBXN8, UPF3B, UTP14C, UTP18, WEE1, XPO1, ZFX, ZNF146, ZNF16
Macaca_nemestrina	lytic vacuole	18/1297	163/13765	0.498506678687159	0.8903793866020485	TEs	ANKRD27, BACE1, CLN3, CTSG, DRAM2, DTX3L, GZMB, HPSE, LAMP2, LDLR, MFSD8, NAGA, PLBD2, RRAGB, SNAP23, SPNS1, TPCN1, ZFYVE26
Macaca_nemestrina	lysosome	18/1297	163/13765	0.498506678687159	0.8903793866020485	TEs	ANKRD27, BACE1, CLN3, CTSG, DRAM2, DTX3L, GZMB, HPSE, LAMP2, LDLR, MFSD8, NAGA, PLBD2, RRAGB, SNAP23, SPNS1, TPCN1, ZFYVE26
Macaca_nemestrina	postsynapse	12/1297	105/13765	0.4999224231883308	0.8903793866020485	TEs	ARF4, CPSF2, ELAVL1, FMR1, FXR1, INA, MECP2, NPAS4, OPHN1, PDE4B, PTPRO, S1PR2
Macaca_nemestrina	SWI/SNF superfamily-type complex	7/1297	59/13765	0.5001249599423365	0.8903793866020485	TEs	ARID1A, BICRA, BRD8, ERCC6, INO80D, SMARCA4, YY1AP1
Macaca_nemestrina	intracellular organelle	482/1297	4995/13765	0.5044909518264982	0.8944598389066803	TEs	ACHE, ACTN4, ADAM19, ADSS, AFF4, AGO4, AKAP6, AKIRIN1, ALDH1L2, ALDH6A1, ANKRD13A, ANKRD27, ANP32B, AP1M2, AP4E1, APOBEC3G, AQP11, AQP8, ARAF, ARF4, ARF6, ARFGEF2, ARMC8, ASPM, ASXL2, ATF7IP2, ATG4D, ATM, ATP23, ATP6V0A2, ATP7A, ATP8B1, ATP8B4, ATRX, ATXN2L, B2M, BACE1, BARX2, BEND3, BFAR, BICD2, BRD8, BST2, BTBD7, BTK, CAP1, CARM1, CASP14, CAVIN1, CCDC113, CCDC117, CCNB1, CCR5, CD14, CD1B, CD1C, CD84, CDIP1, CDK13, CDX4, CELF1, CELF3, CENPH, CEP250, CEP76, CERS3, CERS4, CFL2, CFP, CHEK2, CHP2, CLASP1, CLASP2, CLN3, CLVS2, CMA1, CMTM3, CNN1, CNOT10, COPRS, COPS4, CORO1C, CPSF6, CRCP, CREBBP, CRTAP, CRYM, CSTF2, CTNND1, CTSG, CTTNBP2NL, DAZAP2, DBF4, DCAF5, DDX56, DENND4C, DENND6A, DEUP1, DHRS2, DIP2B, DNAAF4, DNMT1, DRAM2, DTX3L, DUXA, DYNC1I1, DYNC2H1, E2F7, EBNA1BP2, ECE1, ECSIT, EGLN1, EIF3B, ELAVL1, ELF1, ELF2, ELOF1, ELP6, EMSY, EP300, EPB41L2, EPM2A, ERGIC3, ERMAP, EVPL, EXOSC5, F2RL1, FAM110A, FAM184A, FAR1, FDX1, FGF7, FIZ1, FMO1, FMR1, FNBP1L, FOXE1, FOXR1, FSTL4, FXR1, GCDH, GCFC2, GEMIN2, GGA2, GIMAP2, GIMAP4, GIMAP7, GLG1, GLI1, GNL3, GNL3L, GOLGA4, GOLGA5, GOLM1, GPBP1, GPBP1L1, GPRASP2, GPRC5B, GPX1, GPX7, GRID2IP, GTF2IRD1, GZMB, HARS2, HDX, HECA, HELLS, HELQ, HHEX, HIKESHI, HIP1, HMGN5, HNF1A, HNRNPD, HNRNPK, HNRNPL, HOOK3, HOPX, HPSE, HS6ST1, HSD17B10, HSD17B11, HSDL2, HUWE1, ICA1L, IDE, IDO1, IL33, INA, INCENP, INKA1, INPPL1, INTS4, INTU, JAK2, JDP2, KANK2, KANK4, KANSL2, KAT14, KAT6A, KCNG3, KDM3A, KIF11, KIF20A, KIF5B, KLC3, KNL1, KNTC1, KRI1, L3MBTL1, LAMP2, LARP4, LASP1, LAT, LCP1, LDLR, LGALS12, LIMK1, LIN9, LIPT2, LRIF1, LRRC41, LSM5, M6PR, MAGED2, MAGEE1, MAK, MAK16, MAP1S, MDH2, MECP2, MED1, MEIOC, METTL9, MFSD8, MGARP, MIB1, MID2, MIER1, MMAA, MNS1, MPLKIP, MPP1, MRPS16, MRPS24, MSL2, MSN, MTPAP, MYL1, MYL2, N4BP1, NAA25, NAGA, NBDY, NCL, NCOA3, NCOR1, NIPSNAP1, NLRP2, NME6, NOB1, NOTCH3, NOVA2, NPAS4, NRSN2, NSD2, NSMCE4A, NTS, NUCB2, NXF3, NXT2, OCIAD1, OGDH, OPHN1, OSBPL11, OTC, OTUD7A, OVOL2, OXCT1, P4HA1, PAGE4, PALLD, PARN, PARP9, PATE4, PATL2, PCBD2, PCLAF, PCNP, PDCD5, PDE4B, PHC1, PHETA1, PIAS2, PIGT, PIK3C2A, PIK3CB, PIP, PITX3, PLA2G2A, PLAGL1, PLBD2, PLCZ1, PLK4, POLR1B, POLR3E, POU6F1, PPM1B, PPM1D, PPM1E, PPM1K, PPP2R1A, PPP2R3C, PREP, PRKCI, PRKDC, PRKRIP1, PRPF3, PSEN2, PSMA2, PSMA8, PSMG2, PSTPIP2, PTBP3, PTGS1, PTPN11, PTPN12, PTPN23, PUS10, PUS7, RAB11FIP5, RAB18, RAB30, RAB39A, RAB39B, RAD51C, RALGAPA1, RAN, RBBP6, RBPMS, RCN2, RD3, RFX4, RGN, RGS22, RGS7BP, RHOXF2, RIPK2, RIPOR1, RNF135, RNF32, RNFT1, RP2, RPAP2, RPF2, RPL23, RPL39, RPL39L, RPN1, RPRD1A, RPS13, RRAGB, RSBN1, RUFY4, RUSC2, SAMD9, SAP130, SCAF11, SDR16C5, SDS, SENP7, SERINC5, SESN2, SHROOM4, SIPA1L3, SLC25A36, SLC2A1, SLC30A4, SLC30A5, SLC35G2, SLC5A5, SLFN12, SLFN5, SMAD4, SMCHD1, SMTNL1, SNAP23, SNRPB, SNX17, SNX7, SOX30, SPAST, SPC24, SPESP1, SPG11, SPIC, SPIDR, SPIN1, SPNS1, SPTY2D1, SRCIN1, SRP54, SRRM1, SRRT, ST8SIA1, STAG2, STAT2, STAU1, SUCLA2, SUGP2, SYCP1, TAF1, TAF1D, TARDBP, TBX22, TCEA1, TEAD1, TENM4, TEX10, TGIF2LX, TIA1, TJP2, TMED4, TMEM35A, TMLHE, TMPRSS12, TNKS, TOPORS, TPCN1, TRAPPC6B, TRIM14, TRIM33, TSC22D4, TSKS, TSNAX, TSPYL2, TUFM, UBP1, UBXN8, UPF3B, URGCP, USP15, USP25, USP8, UTP14C, UTP18, VAMP7, VBP1, VIRMA, WAPL, WDPCP, WEE1, WNT2B, XBP1, XDH, XPO1, XPO4, XRN1, YIPF4, YIPF6, ZC3HC1, ZC4H2, ZDHHC15, ZDHHC4, ZFP69, ZFX, ZFYVE26, ZMIZ2, ZNF131, ZNF146, ZNF16, ZNF280C, ZNF280D, ZNF37A, ZNF513, ZNF711, ZNF764, ZNF786, ZNF8, ZNRF1, ZP2
Macaca_nemestrina	spliceosomal complex	12/1297	107/13765	0.5052371524819177	0.8944598389066803	TEs	GCFC2, GEMIN2, HNRNPK, HNRNPM, LSM5, PNN, PRPF3, RNF113A, SNW1, SRRM1, TRA2B, ZMAT2
Macaca_nemestrina	ATPase complex	7/1297	61/13765	0.5119980233550189	0.8944598389066803	TEs	ARID1A, BICRA, BRD8, ERCC6, INO80D, SMARCA4, YY1AP1
Macaca_nemestrina	peptidase complex	7/1297	62/13765	0.5187493311697459	0.8944598389066803	TEs	CAPNS1, CFH, PIGT, PLAUR, PSMA8, PSME4, SPCS1
Macaca_nemestrina	small ribosomal subunit	4/1297	30/13765	0.5231115472161368	0.8944598389066803	TEs	LARP4, MCTS1, MRPS16, MRPS17
Macaca_nemestrina	nuclear inner membrane	4/1297	31/13765	0.5301421639499251	0.8944598389066803	TEs	ATP1B4, PSEN2, TMEM120A, TRA2B
Macaca_nemestrina	nuclear chromosome	4/1297	31/13765	0.5301421639499251	0.8944598389066803	TEs	ATRX, LRIF1, SMCHD1, SPIDR
Macaca_nemestrina	microtubule associated complex	8/1297	71/13765	0.5413919840251245	0.8944598389066803	TEs	DCTN6, DYNC1I1, DYNC1LI2, DYNC2H1, FNTA, INCENP, KLC3, NUDCD3
Macaca_nemestrina	filopodium	4/1297	34/13765	0.5569469126474307	0.8985457931355135	TEs	INPPL1, LCP1, MSN, MYO1G
Macaca_nemestrina	actin filament	5/1297	42/13765	0.5918110750134821	0.9238815410330645	TEs	LCP1, PAK1, PALLD, POF1B, SHROOM4
Macaca_nemestrina	caveola	5/1297	44/13765	0.6037021147785456	0.9238815410330645	TEs	BMPR2, CAVIN1, CLN3, JAK2, KCNMA1
Macaca_nemestrina	trans-Golgi network	11/1297	101/13765	0.6064381801165992	0.9252259765104105	TEs	ATP7A, BACE1, CLN3, GCC2, GCNT1, GGA2, PHETA1, PIK3C2A, RAB30, VAMP7, YIPF6
Macaca_nemestrina	apical part of cell	5/1297	46/13765	0.6179936176789667	0.929784249383183	TEs	C5AR1, CLCN5, DYNC2H1, LDLR, SIPA1L3
Macaca_nemestrina	neuron spine	6/1297	52/13765	0.6305174099960342	0.9401263174134418	TEs	ARF4, FMR1, FXR1, OPHN1, PDE4B, PTPRO
Macaca_nemestrina	endoplasmic reticulum lumen	6/1297	53/13765	0.6342540133141492	0.9414785417408955	TEs	DNAJC3, F9, P4HA1, PROC, TXNDC16, UGGT1
Macaca_nemestrina	acrosomal vesicle	6/1297	53/13765	0.6342540133141492	0.9414785417408955	TEs	ATP6V0A2, CRCP, KNL1, PATE4, SPESP1, TMPRSS12
Macaca_nemestrina	recycling endosome	6/1297	55/13765	0.6433344614980869	0.9490280459636111	TEs	ARFGEF2, BACE1, CLN3, DENND6A, DYNC1I1, PHETA1
Macaca_nemestrina	fibrillar center	13/1297	125/13765	0.6455778761265577	0.9490280459636111	TEs	AFF4, CDK7, KDM4A, MRI1, NONO, POLR1B, RGS22, SMARCA4, SPECC1, STAG2, THAP1, TXNRD1, YY1AP1
Macaca_nemestrina	actin cytoskeleton	13/1297	126/13765	0.6481957038263076	0.9490280459636111	TEs	ACTN4, BARX2, CFL2, CORO1C, CTTNBP2NL, KANSL2, KNTC1, MYL2, NOTCH3, OPHN1, POU6F1, RGS22, SRCIN1
Macaca_nemestrina	transcription repressor complex	6/1297	56/13765	0.6485956236846235	0.9490280459636111	TEs	LIN9, MIER1, NCOR1, RBBP8, REST, SDR16C5
Macaca_nemestrina	Golgi apparatus	54/1297	541/13765	0.6521474258328399	0.9490280459636111	TEs	ACHE, AP1M2, AP4E1, ARF4, ARFGEF2, ATP8B1, ATP8B4, B2M, BACE1, BARX2, BICD2, BST2, CD14, CD1B, CD1C, CDK13, CHEK2, DENND4C, DRAM2, DYNC2H1, ERMAP, FGF7, GOLGA4, GOLM1, HIP1, HS6ST1, INPPL1, LAT, LDLR, M6PR, MPLKIP, NAA25, NLRP2, NUCB2, OSBPL11, PLAGL1, PPP2R3C, PTGS1, RAB39B, RIPOR1, RP2, SERINC5, SIPA1L3, SLC30A5, SLC35G2, SNX17, ST8SIA1, TMED4, TNKS, TRAPPC6B, TSNAX, VAMP7, ZDHHC15, ZDHHC4
Macaca_nemestrina	site of double-strand break	6/1297	57/13765	0.6542827046980119	0.9490280459636111	TEs	ASF1A, CGAS, EPC1, RNF168, SMCHD1, TIMELESS
Macaca_nemestrina	microtubule organizing center	47/1297	475/13765	0.6897309390865788	0.9653179919437053	TEs	ABRAXAS2, ARFGEF2, ATM, BICD2, CALM3, CCDC113, CCDC15, CCDC61, CCNB1, CEP250, CEP76, DCAF12, DCTN6, DYNC1LI2, EFHC2, EXOC4, FAM110A, IFT22, INTU, ITSN2, LRRCC1, MAK, MAP1S, MDH1, MECP2, MIB1, MPLKIP, MVB12A, PCLAF, PDE4B, PIN1, PLK4, PPP2R3C, PROCR, PSEN2, PTPN23, RBBP6, RP2, SERINC5, SMAD4, SPAST, TESK1, TOPORS, TTLL4, TUBGCP5, XRCC2, ZFYVE26
Macaca_nemestrina	organelle	498/1297	5213/13765	0.6958422425903893	0.9681357229968719	TEs	ACHE, ACTN4, ADAM19, ADSS, AFF4, AGO4, AKAP6, AKIRIN1, ALDH1L2, ALDH6A1, ANKRD13A, ANKRD27, ANP32B, AP1M2, AP4E1, APOBEC3G, AQP11, AQP8, ARAF, ARF4, ARF6, ARFGEF2, ARHGEF9, ARMC8, ASPM, ASXL2, ATF7IP2, ATG4D, ATM, ATP23, ATP6V0A2, ATP7A, ATP8B1, ATP8B4, ATRX, ATXN2L, B2M, BACE1, BARX2, BEND3, BFAR, BICD2, BMPR2, BRD8, BST2, BTBD7, BTK, CALM3, CAP1, CAP2, CARM1, CASP14, CAVIN1, CCDC113, CCDC117, CCNB1, CCR5, CD14, CD1B, CD1C, CD84, CD86, CDIP1, CDK13, CDX4, CELF1, CELF3, CENPH, CEP250, CEP76, CERS3, CERS4, CFAP221, CFAP70, CFL2, CFP, CHEK2, CHP2, CLASP1, CLASP2, CLN3, CLVS2, CMA1, CMTM3, CNN1, CNOT10, COPRS, COPS4, CORO1C, CPSF6, CRCP, CREBBP, CRTAP, CRYM, CSTF2, CTNND1, CTSG, CTTNBP2NL, DAZAP2, DBF4, DCAF5, DDX56, DENND4C, DENND6A, DEUP1, DHRS2, DIP2B, DNAAF4, DNMT1, DRAM2, DTX3L, DUXA, DYNC1I1, DYNC2H1, E2F7, EBNA1BP2, ECE1, ECSIT, EGLN1, EIF3B, ELAVL1, ELF1, ELF2, ELOF1, ELP6, EMSY, EP300, EPB41L2, EPM2A, ERGIC3, ERMAP, EVPL, EXOSC5, F2RL1, FAM110A, FAM184A, FAR1, FDX1, FGF7, FIZ1, FMO1, FMR1, FNBP1L, FOXE1, FOXR1, FSTL4, FXR1, GALR2, GCDH, GCFC2, GEMIN2, GGA2, GIMAP2, GIMAP4, GIMAP7, GLG1, GLI1, GNL3, GNL3L, GOLGA4, GOLGA5, GOLM1, GPBP1, GPBP1L1, GPR83, GPRASP2, GPRC5B, GPX1, GPX7, GRID2IP, GTF2IRD1, GZMB, HARS2, HAVCR1, HDX, HECA, HELLS, HELQ, HHEX, HIKESHI, HIP1, HMGN5, HNF1A, HNRNPD, HNRNPK, HNRNPL, HOOK3, HOPX, HPSE, HS6ST1, HSD17B10, HSD17B11, HSDL2, HUWE1, ICA1L, IDE, IDO1, IFT22, IL33, INA, INCENP, INKA1, INPPL1, INTS4, INTU, JAK2, JDP2, KANK2, KANK4, KANSL2, KAT14, KAT6A, KCNG3, KDM3A, KIF11, KIF20A, KIF5B, KLC3, KNL1, KNTC1, KRI1, L3MBTL1, LAMP2, LARP4, LASP1, LAT, LCP1, LDLR, LGALS12, LIMK1, LIN9, LIPT2, LRIF1, LRRC41, LSM5, M6PR, MAGED2, MAGEE1, MAK, MAK16, MAP1S, MDH2, MECP2, MED1, MEIOC, METTL9, MFSD8, MGARP, MIB1, MID2, MIER1, MMAA, MNS1, MPLKIP, MPP1, MRPS16, MRPS24, MSL2, MSN, MTPAP, MYL1, MYL2, N4BP1, NAA25, NAGA, NBDY, NCL, NCOA3, NCOR1, NIPSNAP1, NLRP2, NME6, NOB1, NOTCH3, NOVA2, NPAS4, NRSN2, NSD2, NSMCE4A, NTS, NUCB2, NXF3, NXT2, OCIAD1, OGDH, OPHN1, OSBPL11, OTC, OTUD7A, OVOL2, OXCT1, P4HA1, PAGE4, PALLD, PARN, PARP9, PATE4, PATL2, PCBD2, PCLAF, PCNP, PDCD5, PDE4B, PHC1, PHETA1, PHOSPHO1, PIAS2, PIGT, PIK3C2A, PIK3CB, PIP, PITX3, PLA2G2A, PLAGL1, PLBD2, PLCZ1, PLK4, POLR1B, POLR3E, POU6F1, PPM1B, PPM1D, PPM1E, PPM1K, PPP2R1A, PPP2R3C, PREP, PRKCI, PRKDC, PRKRIP1, PRPF3, PSEN2, PSMA2, PSMA8, PSMG2, PSTPIP2, PTBP3, PTGS1, PTPN11, PTPN12, PTPN23, PUS10, PUS7, RAB11FIP5, RAB18, RAB30, RAB39A, RAB39B, RAD51C, RALGAPA1, RAN, RBBP6, RBPMS, RCN2, RD3, RFX4, RGN, RGS22, RGS7BP, RHOXF2, RIPK2, RIPOR1, RNF135, RNF32, RNFT1, RP2, RPAP2, RPF2, RPL23, RPL39, RPL39L, RPN1, RPRD1A, RPS13, RRAGB, RSBN1, RUFY4, RUSC2, SAMD9, SAP130, SCAF11, SCNN1G, SDR16C5, SDS, SENP7, SERINC5, SESN2, SHROOM4, SIPA1L3, SLC25A36, SLC2A1, SLC30A4, SLC30A5, SLC35G2, SLC5A5, SLFN12, SLFN5, SMAD4, SMCHD1, SMTNL1, SNAP23, SNRPB, SNX17, SNX7, SOX30, SPAST, SPC24, SPESP1, SPG11, SPIC, SPIDR, SPIN1, SPNS1, SPTY2D1, SRCIN1, SRP54, SRRM1, SRRT, ST8SIA1, STAG2, STAT2, STAU1, SUCLA2, SUGP2, SYCP1, SYNGAP1, TAF1, TAF1D, TARDBP, TBX22, TCEA1, TEAD1, TENM4, TEX10, TGIF2LX, TIA1, TJP2, TMED4, TMEM35A, TMLHE, TMPRSS12, TNKS, TOPORS, TPCN1, TRAPPC6B, TRIM14, TRIM33, TSC22D4, TSKS, TSNAX, TSPYL2, TTLL4, TUFM, UBP1, UBXN8, UPF3B, URGCP, USP15, USP25, USP8, USP9X, UTP14C, UTP18, VAMP7, VBP1, VIRMA, WAPL, WDPCP, WEE1, WNT2B, XBP1, XDH, XPO1, XPO4, XRN1, YIPF4, YIPF6, ZC3HC1, ZC4H2, ZDHHC15, ZDHHC4, ZFP69, ZFX, ZFYVE26, ZMIZ2, ZNF131, ZNF146, ZNF16, ZNF280C, ZNF280D, ZNF37A, ZNF513, ZNF711, ZNF764, ZNF786, ZNF8, ZNRF1, ZP2
Macaca_nemestrina	ribosomal subunit	9/1297	89/13765	0.7185852629476657	0.9799955803547182	TEs	LARP4, MCTS1, MRPL15, MRPL32, MRPL51, MRPS16, MRPS17, NSUN4, RPL37
Macaca_nemestrina	intracellular membrane-bounded organelle	371/1297	3877/13765	0.7212960033947232	0.982016820837646	TEs	ACHE, ACTN4, ADAM19, ADSS, AFF4, AGO4, AKAP6, AKIRIN1, ALDH1L2, ALDH6A1, ANKRD13A, ANKRD27, AP1M2, AP4E1, APOBEC3G, AQP11, AQP8, ARAF, ARF4, ARF6, ARFGEF2, ARMC8, ASPM, ASXL2, ATF7IP2, ATG4D, ATM, ATP23, ATP6V0A2, ATP7A, ATP8B1, ATP8B4, ATRX, B2M, BACE1, BARX2, BFAR, BICD2, BRD8, BST2, BTBD7, BTK, CARM1, CASP14, CAVIN1, CCNB1, CCR5, CD14, CD1B, CD1C, CD84, CDIP1, CDK13, CDX4, CELF1, CELF3, CENPH, CERS3, CERS4, CFP, CHEK2, CLN3, CLVS2, CMA1, CMTM3, CNOT10, COPRS, COPS4, CPSF6, CRCP, CREBBP, CRTAP, CRYM, CSTF2, CTNND1, CTSG, DBF4, DCAF5, DENND4C, DENND6A, DHRS2, DIP2B, DNAAF4, DNMT1, DRAM2, DTX3L, DUXA, DYNC1I1, DYNC2H1, E2F7, ECE1, ECSIT, EGLN1, ELAVL1, ELF1, ELF2, ELOF1, ELP6, EMSY, EP300, EPM2A, ERGIC3, ERMAP, F2RL1, FAM110A, FAR1, FDX1, FGF7, FIZ1, FMO1, FNBP1L, FOXE1, FOXR1, FSTL4, GCDH, GCFC2, GGA2, GIMAP4, GLI1, GOLGA4, GOLGA5, GOLM1, GPBP1, GPBP1L1, GPRASP2, GPX1, GPX7, GTF2IRD1, GZMB, HARS2, HDX, HECA, HELLS, HELQ, HHEX, HIKESHI, HIP1, HMGN5, HNF1A, HNRNPD, HNRNPL, HOOK3, HOPX, HPSE, HS6ST1, HSDL2, HUWE1, ICA1L, IDE, IL33, INCENP, INKA1, INPPL1, JAK2, JDP2, KANK2, KANSL2, KAT14, KCNG3, KDM3A, KIF5B, KLC3, KNL1, L3MBTL1, LAMP2, LAT, LDLR, LGALS12, LIMK1, LIN9, LIPT2, LRRC41, LSM5, M6PR, MAGEE1, MAK, MDH2, MECP2, MEIOC, METTL9, MFSD8, MGARP, MIB1, MID2, MIER1, MMAA, MNS1, MPLKIP, MRPS24, MSL2, MTPAP, NAA25, NAGA, NCOA3, NCOR1, NIPSNAP1, NLRP2, NME6, NOB1, NOTCH3, NOVA2, NPAS4, NRSN2, NSD2, NSMCE4A, NTS, NUCB2, NXF3, NXT2, OCIAD1, OGDH, OSBPL11, OTC, OTUD7A, OVOL2, OXCT1, P4HA1, PAGE4, PALLD, PARN, PARP9, PATE4, PATL2, PCBD2, PCLAF, PCNP, PDCD5, PDE4B, PHC1, PHETA1, PIAS2, PIGT, PIK3C2A, PIP, PITX3, PLA2G2A, PLAGL1, PLBD2, PLCZ1, POLR1B, POLR3E, PPM1K, PPP2R1A, PPP2R3C, PREP, PRKCI, PRPF3, PSMA2, PSMA8, PSMG2, PTBP3, PTGS1, PTPN11, PTPN23, PUS10, PUS7, RAB11FIP5, RAB30, RAB39A, RAB39B, RAD51C, RALGAPA1, RAN, RBBP6, RCN2, RD3, RFX4, RGN, RGS7BP, RHOXF2, RIPOR1, RNF32, RNFT1, RP2, RPN1, RPRD1A, RRAGB, RSBN1, RUFY4, RUSC2, SAMD9, SAP130, SDR16C5, SDS, SENP7, SERINC5, SESN2, SIPA1L3, SLC25A36, SLC2A1, SLC30A4, SLC30A5, SLC35G2, SLC5A5, SLFN12, SLFN5, SMAD4, SMTNL1, SNAP23, SNRPB, SNX17, SNX7, SOX30, SPAST, SPESP1, SPG11, SPIC, SPNS1, SRP54, SRRM1, SRRT, ST8SIA1, STAG2, STAT2, STAU1, SUCLA2, SUGP2, SYCP1, TARDBP, TBX22, TCEA1, TEAD1, TENM4, TEX10, TGIF2LX, TJP2, TMED4, TMEM35A, TMLHE, TMPRSS12, TNKS, TPCN1, TRAPPC6B, TRIM14, TRIM33, TSC22D4, TSNAX, UBP1, UBXN8, URGCP, USP15, USP25, USP8, VAMP7, VBP1, VIRMA, WNT2B, XBP1, XDH, XPO4, XRN1, YIPF4, YIPF6, ZC3HC1, ZC4H2, ZDHHC15, ZDHHC4, ZFP69, ZFX, ZFYVE26, ZMIZ2, ZNF280C, ZNF280D, ZNF37A, ZNF513, ZNF711, ZNF764, ZNF786, ZNF8, ZNRF1, ZP2
Macaca_nemestrina	Golgi apparatus subcompartment	13/1297	129/13765	0.7617906976547284	1.0	TEs	ATP7A, BACE1, CLN3, GCC2, GCNT1, GGA2, GOLGA5, NSFL1C, PHETA1, PIK3C2A, RAB30, VAMP7, YIPF6
Macaca_nemestrina	dynein complex	4/1297	36/13765	0.7717820988816481	1.0	TEs	DYNC1I1, DYNC1LI2, DYNC2H1, NUDCD3
Macaca_nemestrina	basolateral plasma membrane	14/1297	141/13765	0.7725951768317509	1.0	TEs	ABCC1, ABCC10, ATP7A, C5AR1, HEPH, IDE, LDLR, LIN7A, MSN, SLC22A3, SLC2A1, SLC38A1, SLC4A4, SLC7A8
Macaca_nemestrina	ciliary transition zone	4/1297	39/13765	0.7829494205728089	1.0	TEs	CPLANE1, INTU, MAK, TOPORS
Macaca_nemestrina	male germ cell nucleus	4/1297	39/13765	0.7829494205728089	1.0	TEs	CELF1, KDM3A, LIMK1, SYCP1
Macaca_nemestrina	histone deacetylase complex	4/1297	40/13765	0.7874719665232803	1.0	TEs	BRD8, HDAC9, KDM3A, NCOR1
Macaca_nemestrina	cortical cytoskeleton	4/1297	41/13765	0.7923125772215258	1.0	TEs	CAP1, MPP1, SHROOM4, SLC2A1
Macaca_nemestrina	ruffle	5/1297	52/13765	0.8151977043207538	1.0	TEs	ARF6, CYTH3, LCP1, LIMA1, PAK1
Macaca_nemestrina	plasma membrane raft	6/1297	58/13765	0.8202031292074577	1.0	TEs	BMPR2, CAVIN1, CLN3, ITGAM, JAK2, KCNMA1
Macaca_nemestrina	intracellular non-membrane-bounded organelle	154/1297	1610/13765	0.820537578333802	1.0	TEs	ACTN4, AGO4, ANP32B, APOBEC3G, ASPM, ATM, ATRX, ATXN2L, BARX2, BEND3, CAP1, CCDC113, CCDC117, CENPH, CEP250, CEP76, CFL2, CHP2, CLASP1, CLASP2, CMA1, CNN1, CORO1C, CTSG, CTTNBP2NL, DAZAP2, DDX56, DEUP1, DNAAF4, DYNC1I1, EBNA1BP2, EIF3B, ELAVL1, EPB41L2, EVPL, EXOSC5, FAM184A, FMR1, FNBP1L, FXR1, GCFC2, GEMIN2, GIMAP2, GIMAP7, GLG1, GNL3, GNL3L, GPRC5B, GRID2IP, HNRNPK, HNRNPL, HSD17B10, HSD17B11, IDO1, IL33, INA, INCENP, INTS4, INTU, JAK2, KANK4, KANSL2, KAT6A, KIF11, KIF20A, KNL1, KNTC1, KRI1, LARP4, LASP1, LCP1, LRIF1, MAGED2, MAK, MAK16, MAP1S, MED1, MPP1, MRPS16, MSN, MYL1, MYL2, N4BP1, NBDY, NCL, NCOR1, NOTCH3, OPHN1, PARN, PATL2, PIK3CB, PLCZ1, PLK4, POLR1B, POU6F1, PPM1B, PPM1D, PPM1E, PRKCI, PRKDC, PRKRIP1, PSEN2, PSMA2, PSTPIP2, PTPN12, RAB18, RBPMS, RCN2, RGS22, RIPK2, RNF135, RP2, RPAP2, RPF2, RPL23, RPL39, RPL39L, RPS13, SCAF11, SHROOM4, SLC2A1, SLC30A5, SMCHD1, SOX30, SPAST, SPC24, SPG11, SPIDR, SPIN1, SPTY2D1, SRCIN1, STAU1, SYCP1, TAF1, TAF1D, TARDBP, TCEA1, TIA1, TOPORS, TSKS, TSPYL2, TUFM, UBXN8, UPF3B, UTP14C, UTP18, WAPL, WDPCP, WEE1, XPO1, ZFX, ZNF131, ZNF146, ZNF16
Macaca_nemestrina	non-membrane-bounded organelle	154/1297	1611/13765	0.8206457190631924	1.0	TEs	ACTN4, AGO4, ANP32B, APOBEC3G, ASPM, ATM, ATRX, ATXN2L, BARX2, BEND3, CAP1, CCDC113, CCDC117, CENPH, CEP250, CEP76, CFL2, CHP2, CLASP1, CLASP2, CMA1, CNN1, CORO1C, CTSG, CTTNBP2NL, DAZAP2, DDX56, DEUP1, DNAAF4, DYNC1I1, EBNA1BP2, EIF3B, ELAVL1, EPB41L2, EVPL, EXOSC5, FAM184A, FMR1, FNBP1L, FXR1, GCFC2, GEMIN2, GIMAP2, GIMAP7, GLG1, GNL3, GNL3L, GPRC5B, GRID2IP, HNRNPK, HNRNPL, HSD17B10, HSD17B11, IDO1, IL33, INA, INCENP, INTS4, INTU, JAK2, KANK4, KANSL2, KAT6A, KIF11, KIF20A, KNL1, KNTC1, KRI1, LARP4, LASP1, LCP1, LRIF1, MAGED2, MAK, MAK16, MAP1S, MED1, MPP1, MRPS16, MSN, MYL1, MYL2, N4BP1, NBDY, NCL, NCOR1, NOTCH3, OPHN1, PARN, PATL2, PIK3CB, PLCZ1, PLK4, POLR1B, POU6F1, PPM1B, PPM1D, PPM1E, PRKCI, PRKDC, PRKRIP1, PSEN2, PSMA2, PSTPIP2, PTPN12, RAB18, RBPMS, RCN2, RGS22, RIPK2, RNF135, RP2, RPAP2, RPF2, RPL23, RPL39, RPL39L, RPS13, SCAF11, SHROOM4, SLC2A1, SLC30A5, SMCHD1, SOX30, SPAST, SPC24, SPG11, SPIDR, SPIN1, SPTY2D1, SRCIN1, STAU1, SYCP1, TAF1, TAF1D, TARDBP, TCEA1, TIA1, TOPORS, TSKS, TSPYL2, TUFM, UBXN8, UPF3B, UTP14C, UTP18, WAPL, WDPCP, WEE1, XPO1, ZFX, ZNF131, ZNF146, ZNF16
Macaca_nemestrina	tight junction	7/1297	72/13765	0.8403988099196145	1.0	TEs	CLDN12, CYTH3, LIN7A, POF1B, SIPA1L3, TJP1, TJP2
Macaca_nemestrina	transport vesicle	8/1297	80/13765	0.8469767018535659	1.0	TEs	ANKRD27, ATP7A, CLN3, COPS4, IL33, NRSN2, NTS, PDE4B
Macaca_nemestrina	axon	11/1297	112/13765	0.8705386422937869	1.0	TEs	ACADM, BACE1, BMPR2, CD200, DIP2B, FXR1, PRKAA1, PRPH, SLC38A1, SPG11, TAC1
Macaca_nemestrina	membrane-bounded organelle	387/1297	4081/13765	0.8731483163500589	1.0	TEs	ACHE, ACTN4, ADAM19, ADSS, AFF4, AGO4, AKAP6, AKIRIN1, ALDH1L2, ALDH6A1, ANKRD13A, ANKRD27, AP1M2, AP4E1, APOBEC3G, AQP11, AQP8, ARAF, ARF4, ARF6, ARFGEF2, ARMC8, ASPM, ASXL2, ATF7IP2, ATG4D, ATM, ATP23, ATP6V0A2, ATP7A, ATP8B1, ATP8B4, ATRX, B2M, BACE1, BARX2, BFAR, BICD2, BRD8, BST2, BTBD7, BTK, CALM3, CARM1, CASP14, CAVIN1, CCNB1, CCR5, CD14, CD1B, CD1C, CD84, CD86, CDIP1, CDK13, CDX4, CELF1, CELF3, CENPH, CERS3, CERS4, CFAP221, CFAP70, CFP, CHEK2, CLN3, CLVS2, CMA1, CMTM3, CNOT10, COPRS, COPS4, CPSF6, CRCP, CREBBP, CRTAP, CRYM, CSTF2, CTNND1, CTSG, DBF4, DCAF5, DENND4C, DENND6A, DHRS2, DIP2B, DNAAF4, DNMT1, DRAM2, DTX3L, DUXA, DYNC1I1, DYNC2H1, E2F7, ECE1, ECSIT, EGLN1, ELAVL1, ELF1, ELF2, ELOF1, ELP6, EMSY, EP300, EPM2A, ERGIC3, ERMAP, F2RL1, FAM110A, FAR1, FDX1, FGF7, FIZ1, FMO1, FNBP1L, FOXE1, FOXR1, FSTL4, GALR2, GCDH, GCFC2, GGA2, GIMAP4, GLI1, GOLGA4, GOLGA5, GOLM1, GPBP1, GPBP1L1, GPR83, GPRASP2, GPRC5B, GPX1, GPX7, GTF2IRD1, GZMB, HARS2, HAVCR1, HDX, HECA, HELLS, HELQ, HHEX, HIKESHI, HIP1, HMGN5, HNF1A, HNRNPD, HNRNPL, HOOK3, HOPX, HPSE, HS6ST1, HSDL2, HUWE1, ICA1L, IDE, IFT22, IL33, INCENP, INKA1, INPPL1, INTU, JAK2, JDP2, KANK2, KANSL2, KAT14, KCNG3, KDM3A, KIF5B, KLC3, KNL1, L3MBTL1, LAMP2, LAT, LDLR, LGALS12, LIMK1, LIN9, LIPT2, LRRC41, LSM5, M6PR, MAGEE1, MAK, MDH2, MECP2, MEIOC, METTL9, MFSD8, MGARP, MIB1, MID2, MIER1, MMAA, MNS1, MPLKIP, MRPS24, MSL2, MTPAP, NAA25, NAGA, NCOA3, NCOR1, NIPSNAP1, NLRP2, NME6, NOB1, NOTCH3, NOVA2, NPAS4, NRSN2, NSD2, NSMCE4A, NTS, NUCB2, NXF3, NXT2, OCIAD1, OGDH, OSBPL11, OTC, OTUD7A, OVOL2, OXCT1, P4HA1, PAGE4, PALLD, PARN, PARP9, PATE4, PATL2, PCBD2, PCLAF, PCNP, PDCD5, PDE4B, PHC1, PHETA1, PHOSPHO1, PIAS2, PIGT, PIK3C2A, PIP, PITX3, PLA2G2A, PLAGL1, PLBD2, PLCZ1, POLR1B, POLR3E, PPM1K, PPP2R1A, PPP2R3C, PREP, PRKCI, PRPF3, PSMA2, PSMA8, PSMG2, PTBP3, PTGS1, PTPN11, PTPN23, PUS10, PUS7, RAB11FIP5, RAB30, RAB39A, RAB39B, RAD51C, RALGAPA1, RAN, RBBP6, RCN2, RD3, RFX4, RGN, RGS7BP, RHOXF2, RIPK2, RIPOR1, RNF32, RNFT1, RP2, RPN1, RPRD1A, RRAGB, RSBN1, RUFY4, RUSC2, SAMD9, SAP130, SCNN1G, SDR16C5, SDS, SENP7, SERINC5, SESN2, SIPA1L3, SLC25A36, SLC2A1, SLC30A4, SLC30A5, SLC35G2, SLC5A5, SLFN12, SLFN5, SMAD4, SMTNL1, SNAP23, SNRPB, SNX17, SNX7, SOX30, SPAST, SPESP1, SPG11, SPIC, SPNS1, SRP54, SRRM1, SRRT, ST8SIA1, STAG2, STAT2, STAU1, SUCLA2, SUGP2, SYCP1, TARDBP, TBX22, TCEA1, TEAD1, TENM4, TEX10, TGIF2LX, TJP2, TMED4, TMEM35A, TMLHE, TMPRSS12, TNKS, TPCN1, TRAPPC6B, TRIM14, TRIM33, TSC22D4, TSNAX, TTLL4, UBP1, UBXN8, URGCP, USP15, USP25, USP8, USP9X, VAMP7, VBP1, VIRMA, WDPCP, WNT2B, XBP1, XDH, XPO4, XRN1, YIPF4, YIPF6, ZC3HC1, ZC4H2, ZDHHC15, ZDHHC4, ZFP69, ZFX, ZFYVE26, ZMIZ2, ZNF280C, ZNF280D, ZNF37A, ZNF513, ZNF711, ZNF764, ZNF786, ZNF8, ZNRF1, ZP2
Macaca_nemestrina	organelle subcompartment	14/1297	143/13765	0.8852011399353752	1.0	TEs	ATP7A, BACE1, CLN3, GCC2, GCNT1, GGA2, GOLGA5, NSFL1C, PHETA1, PIK3C2A, RAB18, RAB30, VAMP7, YIPF6
Macaca_nemestrina	secretory granule	14/1297	146/13765	0.8869356285380936	1.0	TEs	ATP6V0A2, CFP, CMA1, CRCP, CTSG, DENND4C, ECE1, FSTL4, KNL1, PATE4, SNAP23, SPESP1, TMPRSS12, VAMP7
Macaca_nemestrina	organelle inner membrane	15/1297	157/13765	0.8910045942445546	1.0	TEs	ALAS2, AQP8, ATP1B4, EFHD1, IFI6, MCU, MCUR1, MPC2, PSEN2, RCC1L, SLC25A14, SLC25A3, TMEM120A, TMEM65, TRA2B
Macaca_nemestrina	vacuole	19/1297	199/13765	0.9028412712781966	1.0	TEs	ANKRD27, BACE1, CLN3, CTSG, DRAM2, DTX3L, GZMB, HPSE, LAMP2, LDLR, MFSD8, NAGA, PLBD2, RRAGB, RUFY4, SNAP23, SPNS1, TPCN1, ZFYVE26
Macaca_nemestrina	intracellular vesicle	70/1297	737/13765	0.948303602585133	1.0	TEs	ANKRD13A, ANKRD27, AQP8, ARF6, ARFGEF2, ATM, ATP6V0A2, ATP7A, BACE1, BICD2, BST2, BTK, CCR5, CFP, CLN3, CLVS2, CMA1, CMTM3, COPS4, CRCP, CTSG, DENND4C, DENND6A, DTX3L, DYNC1I1, ECE1, ELAVL1, ERGIC3, F2RL1, FNBP1L, FSTL4, GGA2, HIP1, IL33, KIF5B, KNL1, LDLR, M6PR, MIB1, NRSN2, NTS, OCIAD1, PATE4, PDE4B, PHETA1, PIGT, PIK3C2A, PRKCI, PTPN23, RAB11FIP5, RAB39A, RNF32, RP2, RUSC2, SLC30A4, SNAP23, SNX17, SNX7, SPAST, SPESP1, SPG11, TMED4, TMPRSS12, TPCN1, USP8, VAMP7, YIPF6, ZFYVE26, ZNRF1, ZP2
Macaca_nemestrina	vesicle	78/1297	821/13765	0.9508587121314298	1.0	TEs	ANKRD13A, ANKRD27, AQP8, ARF6, ARFGEF2, ATM, ATP6V0A2, ATP7A, BACE1, BICD2, BST2, BTK, CALM3, CCR5, CD86, CFP, CLN3, CLVS2, CMA1, CMTM3, COPS4, CRCP, CTSG, DENND4C, DENND6A, DTX3L, DYNC1I1, ECE1, ELAVL1, ERGIC3, F2RL1, FNBP1L, FSTL4, GGA2, GPRC5B, HIP1, IL33, KIF5B, KNL1, LAMP2, LDLR, M6PR, MIB1, NRSN2, NTS, OCIAD1, PATE4, PDE4B, PHETA1, PIGT, PIK3C2A, PRKCI, PTPN23, RAB11FIP5, RAB39A, RAB39B, RIPK2, RNF32, RP2, RUSC2, SCNN1G, SLC2A1, SLC30A4, SNAP23, SNX17, SNX7, SPAST, SPESP1, SPG11, TMED4, TMPRSS12, TPCN1, USP8, VAMP7, YIPF6, ZFYVE26, ZNRF1, ZP2
Macaca_nemestrina	microtubule	23/1297	243/13765	1.0	1.0	TEs	BEX4, CALM3, DYNC1LI2, DYNC2H1, EFHC2, FAM110A, FAM166B, HOOK3, KIF11, KIF20A, KIF3C, KIF5B, KLC3, KNTC1, MAP1S, MID2, MNS1, RIBC2, SERP1, SKA1, SPAST, TTL, TUBGCP5
Macaca_nemestrina	chromosome	13/1297	137/13765	1.0	1.0	TEs	ATRX, EBNA1BP2, GNL3, IL33, INCENP, LRIF1, NCL, PLK4, POLR1B, RPF2, SMCHD1, SPIDR, SYCP1
Macaca_nemestrina	kinetochore	8/1297	84/13765	1.0	1.0	TEs	CENPH, CLASP1, CLASP2, DYNC1I1, INCENP, KNL1, PSEN2, XPO1
Macaca_nemestrina	oxidoreductase activity, acting on the aldehyde or oxo group of donors, disulfide as acceptor	4/1297	7/13765	0.0021749187775445	0.09359650463363918	TEs	BCKDHA, OGDH, OGDHL, PDHB
Macaca_nemestrina	caspase binding	4/1297	8/13765	0.0040261858542032	0.13580216070393497	TEs	BFAR, CTSG, NLRP7, RIPK2
Macaca_nemestrina	oxidoreductase activity, acting on a sulfur group of donors, NAD(P) as acceptor	5/1297	13/13765	0.0049751416643276	0.1571892860020467	TEs	FMO1, FMO2, FMO4, GSR, TXNRD1
Macaca_nemestrina	histone binding	22/1297	129/13765	0.0057742307647438	0.174299108046757	TEs	ANP32B, ASF1A, ATRX, COPRS, DNAJC9, DTX3L, FMR1, HAT1, JAK2, KDM4A, KDM8, MORC3, PARP9, PSME4, RNF168, SMARCA4, SPIN1, SPIN4, SPTY2D1, TAF1, TNKS, USP15
Macaca_nemestrina	metal ion binding	266/1297	2438/13765	0.0066286542944669	0.19200105954380095	TEs	ACP5, ACP7, ACTN4, ADAM19, ADAMTS6, ADGRE1, ADGRE2, ADH6, ADSS, ALOX5, AOAH, APOBEC1, APOBEC3G, ASXL2, ATOX1, ATP23, ATP7A, ATP8B1, ATP8B4, ATRX, B4GALT5, BFAR, BLVRA, BMPR2, BRAP, BTK, C2CD5, CABP5, CACNA1B, CACNA1E, CALM3, CANX, CAPNS1, CAPS2, CBLC, CDH3, CDIP1, CHP2, CLEC4A, CLEC6A, COQ7, CREBBP, DBF4, DDHD2, DNAJA2, DNMT1, DTX3L, ECE1, EDEM2, EFHC2, EFHD1, EGLN1, EGLN2, ELOF1, EP300, F8, F9, FA2H, FBN3, FBXO30, FSTL4, FTL, GALNT1, HDAC9, HEPH, HNF4A, HSPG2, IDE, IDO1, ILVBL, ITGAL, ITGAM, ITGB1BP2, ITLN1, ITSN2, JADE2, JADE3, KAT6A, KDM3A, KDM4A, L3MBTL1, LALBA, LASP1, LCP1, LDLR, LIMA1, LIMK1, LMLN, MCTP2, MIB1, MID2, MORC3, MSL2, MTMR3, MTPAP, MUTYH, MYL1, MYL2, NAIP, NIM1K, NOB1, NOTCH3, NPEPPS, NR1D2, NSD2, NSMCE1, NUCB2, OIT3, OTUD7A, OVOL2, P4HA1, PADI2, PAPOLG, PARN, PDE4B, PGLYRP1, PHC1, PHF24, PHOSPHO1, PHOSPHO2, PIAS2, PLA2G12B, PLA2G2A, PLA2G5, PLCZ1, PLS3, POLR3B, PPM1B, PPM1D, PPM1E, PPM1K, PPP2CB, PPP2R3A, PPP2R3C, PRIM1, PROC, PRPS1, PTGS1, RABGGTB, RBBP6, RCN2, RGN, RNF113A, RNF135, RNF168, RNF170, RNF180, RNF212B, RNF216, RNF32, RNFT1, RP2, RPAP2, RPH3A, RPL37, RPS6KA1, RSBN1, RUFY4, SCAF11, SEC24A, SIAH1, SLC34A2, SMAD4, SPOCK1, STT3A, SUCLA2, TCEA1, TEX13C, THAP1, TMLHE, TNFAIP6, TNIP2, TNKS, TOPORS, TRIM14, TRIM21, TRIM33, TRIM42, TRIP12, UBR2, UNC13B, WEE1, XDH, ZACN, ZBTB8OS, ZC3H4, ZC3HC1, ZCCHC10, ZFP1, ZFP69, ZFP82, ZFR, ZFX, ZFYVE26, ZIM3, ZMAT1, ZMAT2, ZMAT3, ZMIZ2, ZMYM1, ZMYM5, ZNF133, ZNF136, ZNF157, ZNF169, ZNF177, ZNF182, ZNF226, ZNF227, ZNF234, ZNF235, ZNF256, ZNF317, ZNF318, ZNF331, ZNF333, ZNF34, ZNF343, ZNF354B, ZNF37A, ZNF382, ZNF41, ZNF433, ZNF441, ZNF485, ZNF490, ZNF510, ZNF528, ZNF529, ZNF534, ZNF543, ZNF546, ZNF558, ZNF559, ZNF560, ZNF564, ZNF565, ZNF566, ZNF570, ZNF583, ZNF607, ZNF610, ZNF613, ZNF616, ZNF620, ZNF658, ZNF681, ZNF689, ZNF699, ZNF709, ZNF711, ZNF746, ZNF764, ZNF782, ZNF786, ZNF792, ZNF8, ZNF808, ZNF81, ZNF823, ZNF836, ZNF878, ZNF879, ZNF92, ZNRF1, ZSWIM2
Macaca_nemestrina	cation binding	271/1297	2505/13765	0.0090648997759649	0.22854535192735748	TEs	ACHE, ACP5, ACP7, ACTN4, ADAM19, ADAMTS6, ADGRE1, ADGRE2, ADH6, ADSS, ALOX5, AOAH, APOBEC1, APOBEC3G, ASXL2, ATOX1, ATP23, ATP7A, ATP8B1, ATP8B4, ATRX, B4GALT5, BFAR, BLVRA, BMPR2, BRAP, BTK, C2CD5, CABP5, CACNA1B, CACNA1E, CALM3, CANX, CAPNS1, CAPS2, CBLC, CDH3, CDIP1, CHP2, CLEC4A, CLEC6A, COQ7, CREBBP, DBF4, DDHD2, DNAJA2, DNMT1, DTX3L, ECE1, EDEM2, EFHC2, EFHD1, EGLN1, EGLN2, ELOF1, EP300, F8, F9, FA2H, FBN3, FBXO30, FSTL4, FTL, GALNT1, HDAC9, HEPH, HNF4A, HSPG2, HTR1F, HTR2C, IDE, IDO1, ILVBL, ITGAL, ITGAM, ITGB1BP2, ITLN1, ITSN2, JADE2, JADE3, KAT6A, KDM3A, KDM4A, L3MBTL1, LALBA, LASP1, LCP1, LDLR, LIMA1, LIMK1, LMLN, MCTP2, MIB1, MID2, MORC3, MSL2, MTMR3, MTPAP, MUTYH, MYL1, MYL2, NAIP, NIM1K, NOB1, NOTCH3, NPEPPS, NR1D2, NSD2, NSMCE1, NUCB2, OGDH, OGDHL, OIT3, OTUD7A, OVOL2, P4HA1, PADI2, PAPOLG, PARN, PDE4B, PGLYRP1, PHC1, PHF24, PHOSPHO1, PHOSPHO2, PIAS2, PLA2G12B, PLA2G2A, PLA2G5, PLCZ1, PLS3, POLR3B, PPM1B, PPM1D, PPM1E, PPM1K, PPP2CB, PPP2R3A, PPP2R3C, PRIM1, PROC, PRPS1, PTGS1, RABGGTB, RBBP6, RCN2, RGN, RNF113A, RNF135, RNF168, RNF170, RNF180, RNF212B, RNF216, RNF32, RNFT1, RP2, RPAP2, RPH3A, RPL37, RPS6KA1, RSBN1, RUFY4, SCAF11, SEC24A, SIAH1, SLC34A2, SMAD4, SPOCK1, STT3A, SUCLA2, TCEA1, TEX13C, THAP1, TMLHE, TNFAIP6, TNIP2, TNKS, TOPORS, TRIM14, TRIM21, TRIM33, TRIM42, TRIP12, UBR2, UNC13B, WEE1, XDH, ZACN, ZBTB8OS, ZC3H4, ZC3HC1, ZCCHC10, ZFP1, ZFP69, ZFP82, ZFR, ZFX, ZFYVE26, ZIM3, ZMAT1, ZMAT2, ZMAT3, ZMIZ2, ZMYM1, ZMYM5, ZNF133, ZNF136, ZNF157, ZNF169, ZNF177, ZNF182, ZNF226, ZNF227, ZNF234, ZNF235, ZNF256, ZNF317, ZNF318, ZNF331, ZNF333, ZNF34, ZNF343, ZNF354B, ZNF37A, ZNF382, ZNF41, ZNF433, ZNF441, ZNF485, ZNF490, ZNF510, ZNF528, ZNF529, ZNF534, ZNF543, ZNF546, ZNF558, ZNF559, ZNF560, ZNF564, ZNF565, ZNF566, ZNF570, ZNF583, ZNF607, ZNF610, ZNF613, ZNF616, ZNF620, ZNF658, ZNF681, ZNF689, ZNF699, ZNF709, ZNF711, ZNF746, ZNF764, ZNF782, ZNF786, ZNF792, ZNF8, ZNF808, ZNF81, ZNF823, ZNF836, ZNF878, ZNF879, ZNF92, ZNRF1, ZSWIM2
Macaca_nemestrina	retinoic acid receptor binding	5/1297	15/13765	0.0098990131758459	0.2353136846372511	TEs	ACTN4, LRIF1, MED1, PRMT2, SNW1
Macaca_nemestrina	alanine transmembrane transporter activity	4/1297	10/13765	0.0103568895770853	0.23582155877833202	TEs	SLC38A4, SLC38A5, SLC6A14, SLC7A8
Macaca_nemestrina	translation initiation factor binding	5/1297	16/13765	0.0133007180823947	0.26606040623182325	TEs	CELF1, EIF3B, EIF4EBP1, FMR1, HHEX
Macaca_nemestrina	oxidoreductase activity, acting on the aldehyde or oxo group of donors	8/1297	36/13765	0.0168473956217336	0.29339669204505026	TEs	ALDH1L2, ALDH2, ALDH6A1, BCKDHA, FAR1, OGDH, OGDHL, PDHB
Macaca_nemestrina	nuclear receptor binding	16/1297	91/13765	0.0170442789849889	0.29339669204505026	TEs	ACTN4, ARID1A, BRD8, DNAAF4, EP300, KDM3A, LRIF1, MED1, MED17, NCOA3, NCOR1, PADI2, PRMT2, SMARCA4, SNW1, TAF1
Macaca_nemestrina	N-acyltransferase activity	11/1297	59/13765	0.0233830858733813	0.3520099883325431	TEs	ALAS2, CERS3, CERS4, CREBBP, EP300, GNPNAT1, HAT1, KAT6A, NCOA3, SAT1, TAF1
Macaca_nemestrina	oxidoreductase activity, acting on paired donors, with incorporation or reduction of molecular oxygen, NAD(P)H as one donor, and incorporation of one atom of oxygen	4/1297	13/13765	0.0280608302806558	0.3835474644580226	TEs	COQ7, FMO1, FMO2, FMO4
Macaca_nemestrina	RNA binding	81/1297	685/13765	0.031567706494895	0.4067243555970791	TEs	AGO4, APOBEC3G, ATXN2L, CAVIN1, CCDC9, CCNT1, CELF1, CELF3, CPSF2, CPSF6, CSTF2, DDX56, DNMT1, DPPA5, EIF2A, EIF3B, EIF4G3, EIF4H, ELAVL1, ELAVL3, EP300, ESRP1, ESRP2, FMR1, FXR1, GNL3, GPBP1, GPBP1L1, HNRNPD, HNRNPH3, HNRNPK, HNRNPL, HNRNPM, HSD17B10, LARP4, LSM5, MCTS1, MECP2, MSN, N4BP1, NCL, NEMF, NONO, NOVA2, NSUN4, NXF3, OAS3, PABPC5, PAPOLG, PARN, PATL2, PIWIL3, PRKDC, PRKRIP1, PTBP3, PURB, PUS10, PUS7, RBM24, RBM41, RBPMS, RCC1L, RPF2, RPL37, RPP40, SFPQ, SLTM, SNRPB, SREK1, SRP54, SRSF3, STAU1, SUGP2, TARDBP, TIA1, TRA2B, TUFM, UPF3B, XRN1, YTHDC1, ZC3H4
Macaca_nemestrina	androgen receptor binding	5/1297	20/13765	0.0344592265300277	0.4230652327778425	TEs	EP300, KDM3A, PRMT2, SMARCA4, SNW1
Macaca_nemestrina	oxidoreductase activity, acting on the CH-OH group of donors, NAD or NADP as acceptor	14/1297	83/13765	0.0347904791462208	0.4230652327778425	TEs	ADH6, AKR1A1, DHRS2, GPD1L, GRHPR, HSD17B10, HSD17B11, HSD17B6, LDHAL6A, MDH1, MDH2, SDR16C5, SDR9C7, SRD5A2
Macaca_nemestrina	chemokine activity	7/1297	34/13765	0.03638109991293	0.4230652327778425	TEs	CCL14, CCL15, CCL16, CCL21, CCL24, CCL25, CCL28
Macaca_nemestrina	ubiquitin-like protein ligase activity	23/1297	160/13765	0.0398883473823093	0.4338836350252142	TEs	BFAR, BRAP, CBLC, DTX3L, FBXO30, JADE2, KCMF1, MSL2, NSMCE1, PIAS2, RBBP6, RNF113A, RNF135, RNF170, RNF180, RNFT1, SIAH1, TOPORS, TRIM21, TRIP12, UBR2, ZNRF1, ZSWIM2
Macaca_nemestrina	mRNA 3'-UTR AU-rich region binding	5/1297	21/13765	0.0418304021748924	0.4423043452541183	TEs	ELAVL1, ELAVL3, FXR1, RBM24, TIA1
Macaca_nemestrina	histone acetyltransferase activity	6/1297	28/13765	0.042919053894554	0.4423043452541183	TEs	CREBBP, EP300, HAT1, KAT6A, NCOA3, TAF1
Macaca_nemestrina	thyroid hormone receptor binding	4/1297	15/13765	0.046073369297304	0.4423043452541183	TEs	BRD8, MED1, MED17, PRMT2
Macaca_nemestrina	ion binding	393/1297	3846/13765	0.0473870936168428	0.4470211351329419	TEs	ABCC1, ABCC10, ACADM, ACHE, ACP5, ACP7, ACTN4, ADAM19, ADAMTS6, ADAP2, ADGRE1, ADGRE2, ADH6, ADSS, AK6, ALAS2, ALOX5, AMER1, AOAH, APOBEC1, APOBEC3G, ARAF, ARF4, ARF6, ASXL2, ATM, ATOX1, ATP23, ATP5F1A, ATP7A, ATP8B1, ATP8B4, ATRX, B4GALT5, BFAR, BLVRA, BMPR2, BRAP, BTK, C2CD5, CABP5, CACNA1B, CACNA1E, CALM3, CANX, CAPNS1, CAPS2, CBLC, CDH3, CDIP1, CDK13, CDK19, CDK7, CGAS, CHEK2, CHP2, CLCN5, CLEC4A, CLEC6A, CLPB, CLVS2, COQ7, CREBBP, CSNK2A2, CYTH3, DBF4, DDHD2, DDX56, DNAJA2, DNMT1, DTX3L, DYNC1LI2, DYNC2H1, ECE1, EDEM2, EFHC2, EFHD1, EGLN1, EGLN2, ELOF1, ENTPD3, EP300, EPHB4, ERCC6, F8, F9, FA2H, FBN3, FBXO30, FERMT2, FMO1, FMO2, FMO4, FSTL4, FTL, GALNT1, GCDH, GIMAP2, GIMAP4, GIMAP7, GNL3, GNL3L, GPN3, GPT2, GRHPR, GSR, GUCY2C, GUCY2F, HARS2, HDAC9, HELLS, HELQ, HEPH, HIP1, HNF4A, HSPA4L, HSPG2, HTR1F, HTR2C, IDE, IDO1, ILVBL, ITGAL, ITGAM, ITGB1BP2, ITLN1, ITSN2, JADE2, JADE3, JAK2, KAT6A, KDM3A, KDM4A, KIF11, KIF20A, KIF3C, KIF5B, KYAT3, L3MBTL1, LALBA, LARS2, LASP1, LCP1, LDLR, LIG1, LIMA1, LIMK1, LMLN, MAK, MAP2K4, MAP3K21, MAP3K8, MAP4K4, MAPK6, MCM7, MCTP2, MIB1, MID2, MMAA, MORC3, MSH4, MSL2, MTMR3, MTO1, MTPAP, MUTYH, MYH11, MYL1, MYL2, MYO1G, MYO3B, NAIP, NIM1K, NME6, NOB1, NOTCH3, NPEPPS, NR1D2, NSD2, NSMCE1, NUCB2, OAS3, OGDH, OGDHL, OIT3, OTUD7A, OVOL2, P4HA1, PADI2, PAK1, PAK4, PAPOLG, PARN, PARP9, PDE4B, PGLYRP1, PHC1, PHF24, PHOSPHO1, PHOSPHO2, PI4K2B, PIAS2, PIK3C2A, PIK3CB, PLA2G12B, PLA2G2A, PLA2G5, PLCZ1, PLK4, PLS3, POLR3B, PPCDC, PPM1B, PPM1D, PPM1E, PPM1K, PPP2CB, PPP2R3A, PPP2R3C, PRIM1, PRKAA1, PRKCI, PRKDC, PRKX, PROC, PRPS1, PSMC4, PTGS1, PXK, RAB18, RAB30, RAB39A, RAB39B, RAB3B, RABGGTB, RAD51C, RAD54B, RAD54L, RAN, RBBP6, RCN2, RGN, RHOBTB2, RIPK2, RNF113A, RNF135, RNF168, RNF170, RNF180, RNF212B, RNF216, RNF32, RNFT1, ROR2, RP2, RPAP2, RPH3A, RPL37, RPS6KA1, RRAGB, RSBN1, RUFY4, SBK1, SBK2, SCAF11, SDS, SEC24A, SESN2, SIAH1, SLC34A2, SMAD4, SMARCA4, SMCHD1, SPAST, SPOCK1, SPTLC1, SRP54, STK10, STT3A, SUCLA2, TCEA1, TESK1, TEX13C, THAP1, TMLHE, TNFAIP6, TNIP2, TNKS, TOPORS, TPCN1, TRIM14, TRIM21, TRIM33, TRIM42, TRIP12, TRPC5, TUFM, TXNRD1, UBA7, UBE2A, UBE2L6, UBR2, ULK1, UNC13B, URGCP, WEE1, WIPI2, XDH, XRCC2, XYLB, ZACN, ZBTB8OS, ZC3H4, ZC3HC1, ZCCHC10, ZFP1, ZFP69, ZFP82, ZFR, ZFX, ZFYVE26, ZIM3, ZMAT1, ZMAT2, ZMAT3, ZMIZ2, ZMYM1, ZMYM5, ZNF133, ZNF136, ZNF157, ZNF169, ZNF177, ZNF182, ZNF226, ZNF227, ZNF234, ZNF235, ZNF256, ZNF317, ZNF318, ZNF331, ZNF333, ZNF34, ZNF343, ZNF354B, ZNF37A, ZNF382, ZNF41, ZNF433, ZNF441, ZNF485, ZNF490, ZNF510, ZNF528, ZNF529, ZNF534, ZNF543, ZNF546, ZNF558, ZNF559, ZNF560, ZNF564, ZNF565, ZNF566, ZNF570, ZNF583, ZNF607, ZNF610, ZNF613, ZNF616, ZNF620, ZNF658, ZNF681, ZNF689, ZNF699, ZNF709, ZNF711, ZNF746, ZNF764, ZNF782, ZNF786, ZNF792, ZNF8, ZNF808, ZNF81, ZNF823, ZNF836, ZNF878, ZNF879, ZNF92, ZNRF1, ZSWIM2
Macaca_nemestrina	ubiquitin-like protein transferase activity	33/1297	250/13765	0.0482514722924145	0.44963919160630167	TEs	BFAR, BRAP, CBLC, DTX3L, FBXO30, HECTD3, HECTD4, HUWE1, JADE2, KCMF1, MIB1, MSL2, NSMCE1, PIAS2, RBBP6, RNF113A, RNF135, RNF170, RNF180, RNF212B, RNFT1, SIAH1, TAF1, TOPORS, TRIM21, TRIM33, TRIP12, UBE2A, UBE2L6, UBE2W, UBR2, ZNRF1, ZSWIM2
Macaca_nemestrina	ubiquitin protein ligase activity	22/1297	153/13765	0.0494344013901411	0.44963919160630167	TEs	BFAR, BRAP, CBLC, DTX3L, FBXO30, JADE2, KCMF1, MSL2, NSMCE1, RBBP6, RNF113A, RNF135, RNF170, RNF180, RNFT1, SIAH1, TOPORS, TRIM21, TRIP12, UBR2, ZNRF1, ZSWIM2
Macaca_nemestrina	ATP-dependent chromatin remodeler activity	6/1297	29/13765	0.0499642263106284	0.44963919160630167	TEs	ATRX, ERCC6, HELLS, RAD54B, RAD54L, SMARCA4
Macaca_nemestrina	oxidoreductase activity, acting on the aldehyde or oxo group of donors, NAD or NADP as acceptor	6/1297	29/13765	0.0499642263106284	0.44963919160630167	TEs	ALDH1L2, ALDH2, ALDH6A1, FAR1, OGDH, PDHB
Macaca_nemestrina	N-acetyltransferase activity	8/1297	42/13765	0.0554474779777458	0.4570577946792727	TEs	CREBBP, EP300, GNPNAT1, HAT1, KAT6A, NCOA3, SAT1, TAF1
Macaca_nemestrina	mRNA binding	20/1297	139/13765	0.0559282722934321	0.4570577946792727	TEs	CELF1, CPSF6, ELAVL1, ELAVL3, ESRP1, ESRP2, FMR1, FXR1, GNL3, LARP4, MECP2, N4BP1, NCL, NOVA2, PURB, RBM24, TARDBP, TIA1, TRA2B, UPF3B
Macaca_nemestrina	ferrous iron binding	4/1297	16/13765	0.0569975863689404	0.4570577946792727	TEs	ACP5, EGLN1, EGLN2, HEPH
Macaca_nemestrina	peptide-lysine-N-acetyltransferase activity	6/1297	30/13765	0.0576770428475365	0.4570577946792727	TEs	CREBBP, EP300, HAT1, KAT6A, NCOA3, TAF1
Macaca_nemestrina	protein serine/threonine phosphatase activity	11/1297	67/13765	0.0579104496163599	0.4570577946792727	TEs	CPPED1, EPM2A, MTMR3, PPM1B, PPM1D, PPM1E, PPM1K, PPP2CB, RPAP2, RPRD1A, SSH1
Macaca_nemestrina	methylated histone binding	8/1297	43/13765	0.0592058754381248	0.4570577946792727	TEs	ATRX, FMR1, KDM4A, KDM8, MORC3, SPIN1, SPIN4, TAF1
Macaca_nemestrina	pattern recognition receptor activity	5/1297	23/13765	0.0592149516275258	0.4570577946792727	TEs	CD14, CLEC4D, CLEC6A, CLEC7A, PGLYRP1
Macaca_nemestrina	ubiquitin ligase-substrate adaptor activity	6/1297	31/13765	0.0660624776332914	0.4773660685726838	TEs	APPBP2, DCAF12, FBXL2, KLHDC2, SH3BGRL, SPSB4
Macaca_nemestrina	methylation-dependent protein binding	8/1297	45/13765	0.0684248018611628	0.4773660685726838	TEs	ATRX, FMR1, KDM4A, KDM8, MORC3, SPIN1, SPIN4, TAF1
Macaca_nemestrina	structural constituent of nuclear pore	4/1297	17/13765	0.0691783478537412	0.4773660685726838	TEs	NUP155, NUP160, NUP35, NUP62CL
Macaca_nemestrina	pre-mRNA binding	4/1297	17/13765	0.0691783478537412	0.4773660685726838	TEs	EP300, HNRNPL, RBM24, TRA2B
Macaca_nemestrina	DNA-directed 5'-3' RNA polymerase activity	4/1297	17/13765	0.0691783478537412	0.4773660685726838	TEs	CRCP, POLR1B, POLR3B, PRIM1
Macaca_nemestrina	oxidoreductase activity, acting on CH-OH group of donors	14/1297	92/13765	0.0703622716224701	0.48028706001389865	TEs	ADH6, AKR1A1, DHRS2, GPD1L, GRHPR, HSD17B10, HSD17B11, HSD17B6, LDHAL6A, MDH1, MDH2, SDR16C5, SDR9C7, SRD5A2
Macaca_nemestrina	RNA polymerase activity	4/1297	18/13765	0.0825781854040567	0.5076727851441515	TEs	CRCP, POLR1B, POLR3B, PRIM1
Macaca_nemestrina	5'-3' RNA polymerase activity	4/1297	18/13765	0.0825781854040567	0.5076727851441515	TEs	CRCP, POLR1B, POLR3B, PRIM1
Macaca_nemestrina	oxidoreductase activity	54/1297	460/13765	0.0880182096369987	0.5132480556156138	TEs	ACADM, ADH6, AKR1A1, ALDH1L2, ALDH2, ALDH6A1, ALOX5, BCKDHA, BLVRA, CLIC2, COQ7, CRYM, DHRS2, EGLN1, EGLN2, F8, FA2H, FAR1, FDX1, FMO1, FMO2, FMO4, GCDH, GPD1L, GPX1, GPX7, GRHPR, GSR, HEPH, HSD17B10, HSD17B11, HSD17B6, HSDL2, IDO1, KDM4A, KDM8, LDHAL6A, MDH1, MDH2, NDUFS4, OGDH, OGDHL, P4HA1, PCBD2, PDHB, PTGS1, RSBN1, SDR16C5, SDR9C7, SESN2, SRD5A2, TMLHE, TXNRD1, XDH
Macaca_nemestrina	ubiquitin-protein transferase activity	30/1297	234/13765	0.0890137324224116	0.5132480556156138	TEs	BFAR, BRAP, CBLC, DTX3L, FBXO30, HECTD3, HECTD4, HUWE1, JADE2, KCMF1, MIB1, MSL2, NSMCE1, RBBP6, RNF113A, RNF135, RNF170, RNF180, RNFT1, SIAH1, TAF1, TOPORS, TRIM21, TRIM33, TRIP12, UBE2A, UBE2W, UBR2, ZNRF1, ZSWIM2
Macaca_nemestrina	oxidoreductase activity, acting on paired donors, with incorporation or reduction of molecular oxygen	13/1297	86/13765	0.0914429142316751	0.5132480556156138	TEs	COQ7, EGLN1, EGLN2, FMO1, FMO2, FMO4, KDM4A, KDM8, P4HA1, PCBD2, PTGS1, RSBN1, TMLHE
Macaca_nemestrina	alpha-tubulin binding	5/1297	26/13765	0.0918722094304903	0.5132480556156138	TEs	BEX4, DIP2B, DNAL1, FNTA, SPAST
Macaca_nemestrina	aspartic-type endopeptidase activity	4/1297	19/13765	0.0971455740868205	0.5132480556156138	TEs	BACE1, PIP, PSEN2, SPPL2A
Macaca_nemestrina	solute:sodium symporter activity	9/1297	55/13765	0.0990269857968466	0.5170183571003758	TEs	MFSD2A, SLC20A1, SLC28A2, SLC34A2, SLC38A4, SLC4A4, SLC5A5, SLC6A14, SLC6A2
Macaca_nemestrina	chemokine receptor binding	7/1297	41/13765	0.1034274108713094	0.5269601033263062	TEs	CCL14, CCL15, CCL16, CCL21, CCL24, CCL25, CCL28
Macaca_nemestrina	ATPase, acting on DNA	13/1297	90/13765	0.1034987462521546	0.5269601033263062	TEs	ATRX, CDK7, ERCC6, HELLS, HELQ, MCM7, MSH4, RAD51C, RAD54B, RAD54L, SMARCA4, WAPL, XRCC2
Macaca_nemestrina	modification-dependent protein binding	16/1297	114/13765	0.104824650430869	0.5269601033263062	TEs	ABRAXAS2, ANKRD13A, ATRX, FMR1, IDE, KDM4A, KDM8, MORC3, PSME4, RNF168, SMARCA4, SPIN1, SPIN4, TAF1, TNIP2, USP15
Macaca_nemestrina	acetyltransferase activity	9/1297	57/13765	0.1085259229824493	0.5372742854914946	TEs	CREBBP, EP300, GNPNAT1, HAT1, KAT6A, NAA15, NCOA3, SAT1, TAF1
Macaca_nemestrina	aspartic-type peptidase activity	4/1297	20/13765	0.1128171609760187	0.5394475743221123	TEs	BACE1, PIP, PSEN2, SPPL2A
Macaca_nemestrina	NAD+ ADP-ribosyltransferase activity	4/1297	20/13765	0.1128171609760187	0.5394475743221123	TEs	PARP9, TNKS, TNKS2, ZC3HAV1
Macaca_nemestrina	iron ion binding	11/1297	75/13765	0.1150566405439931	0.5428759447973663	TEs	ACP5, ALOX5, EGLN1, EGLN2, FA2H, FTL, HEPH, KDM3A, P4HA1, TMLHE, XDH
Macaca_nemestrina	transcription coactivator binding	6/1297	32/13765	0.1170992798064145	0.54631738765759	TEs	CREBBP, EP300, MED1, MED6, SMAD4, ZBTB8A
Macaca_nemestrina	peroxidase activity	6/1297	32/13765	0.1170992798064145	0.54631738765759	TEs	CLIC2, GPX1, GPX7, PTGS1, SESN2, TXNRD1
Macaca_nemestrina	oxidoreductase activity, acting on peroxide as acceptor	6/1297	33/13765	0.1228610703363558	0.5619388675997778	TEs	CLIC2, GPX1, GPX7, PTGS1, SESN2, TXNRD1
Macaca_nemestrina	peptide N-acetyltransferase activity	6/1297	33/13765	0.1228610703363558	0.5619388675997778	TEs	CREBBP, EP300, HAT1, KAT6A, NCOA3, TAF1
Macaca_nemestrina	steroid dehydrogenase activity, acting on the CH-OH group of donors, NAD or NADP as acceptor	4/1297	21/13765	0.1295199277527542	0.5636098224119492	TEs	HSD17B10, HSD17B11, HSD17B6, SRD5A2
Macaca_nemestrina	phosphatidylinositol-3,5-bisphosphate binding	4/1297	21/13765	0.1295199277527542	0.5636098224119492	TEs	CLVS2, HIP1, TPCN1, WIPI2
Macaca_nemestrina	NADP binding	6/1297	34/13765	0.1296561869521443	0.5636098224119492	TEs	CRYM, FMO1, FMO2, FMO4, GRHPR, GSR
Macaca_nemestrina	nucleocytoplasmic carrier activity	4/1297	22/13765	0.1471732436719425	0.5934481683443756	TEs	HIKESHI, TMCO6, XPO1, XPO4
Macaca_nemestrina	cysteine-type endopeptidase activity	8/1297	52/13765	0.1491853831809281	0.5988914804574444	TEs	CAPNS1, CASP14, CASP8, CFLAR, SENP6, SENP7, USP15, USP30
Macaca_nemestrina	symporter activity	13/1297	95/13765	0.157073259185937	0.6116300388893897	TEs	MFSD2A, MFSD2B, SLC10A1, SLC15A2, SLC20A1, SLC25A3, SLC28A2, SLC34A2, SLC38A4, SLC4A4, SLC5A5, SLC6A14, SLC6A2
Macaca_nemestrina	binding	826/1297	8514/13765	0.1581239794920246	0.6125674797469496	TEs	ABCC1, ABCC10, ABRAXAS2, ACADM, ACHE, ACOT11, ACP5, ACP7, ACTN4, ADAM19, ADAMTS6, ADAMTSL4, ADAP2, ADGRE1, ADGRE2, ADH6, ADRB3, ADSS, AGO4, AK6, AKAP14, AKAP6, ALAS2, ALOX5, AMER1, ANKRD13A, ANKRD27, ANP32B, AOAH, APOBEC1, APOBEC3G, ARAF, ARF4, ARF6, ARFGEF2, ARID1A, ASF1A, ASGR2, ASL, ASPM, ASXL2, ATM, ATOX1, ATP23, ATP5F1A, ATP7A, ATP8B1, ATP8B4, ATRX, ATXN2L, AUTS2, B2M, B4GALT5, BACE1, BARX2, BATF, BAX, BCAM, BEND3, BEX4, BFAR, BICD2, BLVRA, BMP15, BMPR2, BRAP, BRD8, BST2, BTK, C2CD5, C3, CABP5, CACNA1B, CACNA1E, CADM4, CALM3, CAMLG, CANX, CAP1, CAP2, CAPNS1, CAPS2, CARD14, CARF, CARM1, CASP8, CASTOR2, CAVIN1, CBLC, CCDC125, CCDC6, CCDC61, CCDC9, CCL14, CCL15, CCL16, CCL21, CCL24, CCL25, CCL28, CCNB1, CCNT1, CCR5, CD14, CD163, CD1C, CD200, CD3D, CD53, CD70, CD72, CD84, CD86, CDH3, CDIP1, CDK13, CDK19, CDK7, CDKN2D, CDX4, CEACAM8, CELF1, CELF3, CENPH, CEP250, CERS3, CERS4, CFAP221, CFH, CFL2, CFLAR, CGAS, CHEK2, CHM, CHP2, CHRDL1, CINP, CLCN5, CLEC19A, CLEC4A, CLEC4D, CLEC6A, CLEC7A, CLN3, CLPB, CLVS2, CNN1, COPRS, COQ7, CORO1C, CPLX2, CPSF2, CPSF6, CRCP, CREBBP, CRYM, CSNK2A2, CSTF2, CTNND1, CTSG, CTTNBP2NL, CUL4B, CUL5, CYFIP2, CYTH3, DAZAP2, DBF4, DBI, DDHD2, DDX56, DEUP1, DIP2B, DNAAF4, DNAAF5, DNAJA2, DNAJC3, DNAJC9, DNAL1, DNMT1, DPPA5, DTX3L, DUXA, DYNC1I1, DYNC1LI2, DYNC2H1, E2F7, ECD, ECE1, EDEM2, EFHC2, EFHD1, EGLN1, EGLN2, EIF2A, EIF3B, EIF4EBP1, EIF4G3, EIF4H, ELAVL1, ELAVL3, ELF1, ELF2, ELOC, ELOF1, EMSY, ENTPD3, EP300, EPB41L2, EPHB4, EPM2A, EPOP, ERCC6, ERGIC3, ESRP1, ESRP2, ETFBKMT, EXOC4, F2RL1, F8, F9, FA2H, FBN3, FBXL2, FBXO30, FDX1, FERMT2, FGF16, FGF7, FITM2, FIZ1, FKBP6, FMO1, FMO2, FMO4, FMR1, FNBP1L, FNIP1, FNTA, FOXE1, FOXN2, FOXR1, FSTL4, FTL, FXR1, GABRB3, GALM, GALNT1, GALR2, GCC2, GCDH, GCFC2, GDF3, GGA2, GIMAP2, GIMAP4, GIMAP7, GLI1, GMFB, GNL3, GNL3L, GNPNAT1, GOLGA4, GOLGA5, GPBP1, GPBP1L1, GPD1L, GPN3, GPRASP2, GPT2, GPX1, GRHPR, GSR, GTF2IRD1, GUCY2C, GUCY2F, HARS2, HAT1, HAVCR1, HDAC9, HDGFL3, HDX, HECTD3, HELLS, HELQ, HEPH, HHEX, HIKESHI, HIP1, HMGCS1, HMGN5, HNF1A, HNF4A, HNRNPD, HNRNPH3, HNRNPK, HNRNPL, HNRNPM, HOOK3, HOPX, HPSE, HPSE2, HSD17B10, HSPA4L, HSPG2, HTR1F, HTR2C, ICA1L, IDE, IDO1, IGFL3, IL17D, IL27, IL33, IL6, ILVBL, INHBE, INPPL1, INSL4, INSL6, IRS4, ITGAL, ITGAM, ITGB1BP2, ITLN1, ITSN2, IZUMO1R, JADE2, JADE3, JAK2, JDP2, KAT6A, KCNMA1, KCTD2, KCTD6, KDM3A, KDM4A, KDM8, KIF11, KIF20A, KIF3C, KIF5B, KLC3, KLF17, KLF8, KYAT3, L3MBTL1, LALBA, LAMP2, LARP4, LARS2, LASP1, LAT, LCP1, LDLR, LEPROTL1, LGALS12, LIG1, LIMA1, LIMK1, LIN7A, LMLN, LRIF1, LRP5, LRRC41, LSM5, M6PR, MAGED1, MAK, MAP1S, MAP2K4, MAP3K21, MAP3K8, MAP4K4, MAPK6, MCM7, MCTP2, MCTS1, MECP2, MED1, MED17, MED6, MFGE8, MIB1, MID2, MIER1, MIXL1, MLXIP, MMAA, MNS1, MORC3, MPC2, MRI1, MSH4, MSL2, MSN, MTMR3, MTO1, MTPAP, MUTYH, MVB12A, MYH11, MYL1, MYL2, MYO1G, MYO3B, N4BP1, NAA15, NAA16, NAGA, NAIP, NCL, NCOA3, NCOR1, NEMF, NFIL3, NIM1K, NIPSNAP1, NKAP, NKAPD1, NLRP2, NLRP7, NME6, NMI, NMU, NOB1, NONO, NOTCH3, NOVA2, NPAS4, NPEPPS, NR1D2, NSD2, NSMCE1, NSUN4, NTS, NUCB2, NUP35, NUPR1, NXF3, OAS3, OGDH, OGDHL, OIT3, OPHN1, OSBPL11, OSBPL6, OTC, OTUD7A, OVOL2, P4HA1, PABPC5, PADI2, PAGE4, PAK1, PAK4, PAPOLG, PARN, PARP9, PATL2, PCBD2, PCLAF, PDCD5, PDE4B, PECAM1, PFN4, PGLYRP1, PHACTR4, PHC1, PHETA1, PHF24, PHKA1, PHLDB3, PHOSPHO1, PHOSPHO2, PI4K2B, PIAS2, PIK3C2A, PIK3CB, PIN1, PIP, PITX3, PIWIL3, PLA2G12B, PLA2G2A, PLA2G5, PLAC8, PLAGL1, PLAUR, PLCZ1, PLK4, PLS3, PNN, POF1B, POLR1B, POLR3B, POU6F1, PPCDC, PPIH, PPM1B, PPM1D, PPM1E, PPM1K, PPP2CB, PPP2R1A, PPP2R3A, PPP2R3C, PRIM1, PRKAA1, PRKCI, PRKDC, PRKRIP1, PRKX, PRMT2, PROC, PRPF3, PRPS1, PRTG, PSMC4, PSME4, PTBP3, PTGS1, PTH, PTPN11, PTPN12, PTPN23, PTPN5, PTPRF, PTPRO, PURB, PUS10, PUS7, PXK, QPRT, RAB11FIP5, RAB18, RAB30, RAB39A, RAB39B, RAB3B, RABGGTB, RAD51C, RAD54B, RAD54L, RAN, RBBP6, RBBP8, RBL1, RBM24, RBM41, RBP2, RBPMS, RCC1L, RCN2, REST, RFX4, RFX7, RGN, RGS22, RHOBTB2, RHOXF1, RHOXF2, RIC1, RIMS3, RIPK2, RIPOR1, RNF113A, RNF135, RNF168, RNF170, RNF180, RNF212B, RNF216, RNF32, RNFT1, ROR2, RP2, RPAP2, RPF2, RPH3A, RPL37, RPP40, RPRD1A, RPS6KA1, RRAGB, RSBN1, RUFY4, RUSC2, S1PR2, SAT1, SBK1, SBK2, SCAF11, SCAP, SCNN1G, SDR16C5, SDS, SEC24A, SESN2, SFPQ, SH2B3, SH3BP2, SH3PXD2B, SHROOM4, SIAH1, SKA1, SLC16A2, SLC25A3, SLC25A46, SLC2A1, SLC33A1, SLC34A2, SLC4A4, SLC5A5, SLC6A2, SLC7A13, SLC9A1, SLFN12, SLTM, SMAD4, SMARCA4, SMCHD1, SMTNL1, SNAP23, SNRPB, SNW1, SNX17, SNX7, SOX12, SOX30, SPAST, SPCS1, SPG11, SPIC, SPIN1, SPIN4, SPN, SPOCK1, SPPL2A, SPTLC1, SPTY2D1, SRCIN1, SREK1, SRP54, SRRT, SRSF3, SSH1, ST3GAL2, ST6GAL1, STAM2, STAT2, STAU1, STK10, STT3A, SUCLA2, SUCLG1, SUGP2, SUSD5, SYCP1, TAF1, TAF1D, TAF9B, TARDBP, TBX22, TCEA1, TCF23, TCF7L1, TEAD1, TENM4, TESK1, TEX13C, TGIF2LX, THAP1, TIA1, TIMELESS, TJP2, TMEM14B, TMEM70, TMLHE, TNFAIP6, TNFSF14, TNFSF18, TNIP2, TNKS, TNKS2, TOPORS, TPCN1, TPD52L1, TRA2B, TRIM14, TRIM21, TRIM33, TRIM42, TRIP12, TRPC5, TSACC, TSHB, TSKS, TSNAX, TTC28, TTLL4, TUBGCP5, TUFM, TXNRD1, UBA7, UBAP1, UBE2A, UBE2L6, UBE2W, UBP1, UBQLN2, UBR2, UBXN7, UGGT1, ULK1, UNC13B, UPF3B, UPP1, URGCP, USP15, USP25, USP9X, UTS2, VBP1, WAC, WDR13, WEE1, WIPI2, WNT2B, XBP1, XDH, XPO1, XPO4, XRCC2, XRN1, XYLB, YIPF6, YTHDC1, ZACN, ZBTB8A, ZBTB8OS, ZC3H4, ZC3HC1, ZCCHC10, ZFP1, ZFP69, ZFP82, ZFR, ZFX, ZFYVE26, ZIM3, ZMAT1, ZMAT2, ZMAT3, ZMIZ2, ZMYM1, ZMYM5, ZNF133, ZNF136, ZNF157, ZNF169, ZNF177, ZNF182, ZNF226, ZNF227, ZNF234, ZNF235, ZNF239, ZNF256, ZNF317, ZNF318, ZNF331, ZNF333, ZNF34, ZNF343, ZNF354B, ZNF37A, ZNF382, ZNF41, ZNF433, ZNF441, ZNF485, ZNF490, ZNF510, ZNF513, ZNF528, ZNF529, ZNF534, ZNF543, ZNF546, ZNF558, ZNF559, ZNF560, ZNF564, ZNF565, ZNF566, ZNF570, ZNF579, ZNF583, ZNF607, ZNF610, ZNF613, ZNF616, ZNF620, ZNF653, ZNF658, ZNF681, ZNF689, ZNF699, ZNF709, ZNF711, ZNF746, ZNF764, ZNF782, ZNF786, ZNF792, ZNF8, ZNF808, ZNF81, ZNF823, ZNF836, ZNF878, ZNF879, ZNF92, ZNRF1, ZP2, ZSWIM2
Macaca_nemestrina	RNA polymerase II-specific DNA-binding transcription factor binding	31/1297	257/13765	0.1597916196314682	0.6173086321094603	TEs	ACTN4, ARID1A, BRD8, CREBBP, DNAAF4, DTX3L, EP300, HDAC9, HNF4A, KDM3A, LRIF1, MED1, MED17, MIXL1, NCOA3, NCOR1, PADI2, PARP9, PIAS2, PRKDC, PRMT2, RBBP8, REST, SDR16C5, SMAD4, SMARCA4, SNW1, TAF1, TCF23, UBXN7, ZBTB8A
Macaca_nemestrina	actin filament binding	13/1297	96/13765	0.1610047754420107	0.6173086321094603	TEs	ACTN4, CFL2, CORO1C, FERMT2, HIP1, LASP1, LCP1, LIMA1, MAP1S, MYH11, PLS3, POF1B, SHROOM4
Macaca_nemestrina	nuclear receptor coactivator activity	6/1297	38/13765	0.1661867104608161	0.6218920979163373	TEs	ACTN4, BRD8, MED1, MED17, NCOA3, ZMIZ2
Macaca_nemestrina	phosphatidylinositol bisphosphate binding	9/1297	60/13765	0.1771830325304861	0.6428035598780425	TEs	ADAP2, AMER1, CGAS, CLVS2, HIP1, MYO1G, PLCZ1, TPCN1, WIPI2
Macaca_nemestrina	transcription coregulator activity	34/1297	288/13765	0.1838671426901846	0.6480367928923557	TEs	ACTN4, AEBP2, BRD8, CARM1, CREBBP, CRYM, EP300, KAT6A, KDM3A, MAK, MECP2, MED1, MED17, MED18, MED6, MID2, NCOA3, NCOR1, NUPR1, PAGE4, PARP9, PRMT2, RBBP8, RBPMS, SAP18, SDR16C5, SETD5, SMARCA4, SNW1, TRIM14, TRIM21, ZMIZ2, ZNF653, ZNF764
Macaca_nemestrina	neutral amino acid transmembrane transporter activity	5/1297	29/13765	0.1884914710095554	0.6480367928923557	TEs	SLC38A1, SLC38A4, SLC38A5, SLC6A14, SLC7A8
Macaca_nemestrina	phosphatidylinositol-3,4,5-trisphosphate binding	5/1297	30/13765	0.198011240955838	0.6596164659040908	TEs	ADAP2, BTK, CYTH3, FERMT2, MYO1G
Macaca_nemestrina	small molecule sensor activity	5/1297	30/13765	0.198011240955838	0.6596164659040908	TEs	EFHD1, EGLN2, MSH4, RAD51C, XRCC2
Macaca_nemestrina	2-oxoglutarate-dependent dioxygenase activity	7/1297	46/13765	0.1984663324895722	0.6596164659040908	TEs	EGLN1, EGLN2, KDM4A, KDM8, P4HA1, RSBN1, TMLHE
Macaca_nemestrina	pentosyltransferase activity	7/1297	47/13765	0.2055093446865774	0.6674115716869099	TEs	ARF4, PARP9, QPRT, TNKS, TNKS2, UPP1, ZC3HAV1
Macaca_nemestrina	antioxidant activity	7/1297	49/13765	0.2219763330795413	0.6865587699709232	TEs	CLIC2, GPX1, GPX7, GSR, PTGS1, SESN2, TXNRD1
Macaca_nemestrina	DNA-binding transcription factor binding	39/1297	347/13765	0.2273135655940064	0.6970204664897297	TEs	ACTN4, ARID1A, BRD8, CARM1, CCNT1, CREBBP, DAZAP2, DNAAF4, DTX3L, EP300, HDAC9, HHEX, HNF4A, KAT6A, KDM3A, LRIF1, MED1, MED17, MIXL1, NCOA3, NCOR1, PADI2, PARP9, PIAS2, PRKDC, PRMT2, PURB, RBBP8, REST, SDR16C5, SMAD4, SMARCA4, SNW1, TAF1, TCF23, UBXN7, ZBTB8A, ZNF653, ZNF764
Macaca_nemestrina	monooxygenase activity	5/1297	33/13765	0.2332439362781908	0.7015042882870599	TEs	COQ7, FMO1, FMO2, FMO4, PCBD2
Macaca_nemestrina	regulatory RNA binding	5/1297	33/13765	0.2332439362781908	0.7015042882870599	TEs	AGO4, ELAVL1, FMR1, MECP2, PIWIL3
Macaca_nemestrina	Hsp70 protein binding	5/1297	33/13765	0.2332439362781908	0.7015042882870599	TEs	BAX, DNAJA2, HIKESHI, PGLYRP1, SPN
Macaca_nemestrina	transcription coactivator activity	21/1297	173/13765	0.2365105357891416	0.7069823920116137	TEs	ACTN4, BRD8, CARM1, CREBBP, EP300, KAT6A, MAK, MED1, MED17, MED6, MID2, NCOA3, NUPR1, PAGE4, PRMT2, RBPMS, SMARCA4, SNW1, TRIM14, TRIM21, ZMIZ2
Macaca_nemestrina	phosphatase activity	25/1297	214/13765	0.2392619155664234	0.7079562124858834	TEs	ACP5, ACP7, CPPED1, EPM2A, INPP4B, INPPL1, MINPP1, MTMR3, MTMR8, PHOSPHO1, PHOSPHO2, PPM1B, PPM1D, PPM1E, PPM1K, PPP2CB, PTPN11, PTPN12, PTPN23, PTPN5, PTPRF, PTPRO, RPAP2, RPRD1A, SSH1
Macaca_nemestrina	phosphoprotein phosphatase activity	17/1297	138/13765	0.2403084019217293	0.7079562124858834	TEs	CPPED1, EPM2A, MTMR3, PPM1B, PPM1D, PPM1E, PPM1K, PPP2CB, PTPN11, PTPN12, PTPN23, PTPN5, PTPRF, PTPRO, RPAP2, RPRD1A, SSH1
Macaca_nemestrina	acyltransferase activity	23/1297	195/13765	0.2649755256502674	0.7332360443714716	TEs	ALAS2, CBLC, CERS3, CERS4, CREBBP, ELOVL3, EP300, GGT7, GNPNAT1, GPAT3, HAT1, HMGCS1, KAT14, KAT6A, LIPT2, NAA15, NCOA3, SAT1, SPTLC1, SPTSSA, TAF1, ZDHHC15, ZDHHC4
Macaca_nemestrina	chromatin binding	39/1297	351/13765	0.2667542168138782	0.7332734909993772	TEs	ACTN4, ASF1A, ATRX, AUTS2, BARX2, CCNT1, CGAS, CREBBP, DNMT1, EP300, EPOP, ERCC6, GLI1, HELLS, HMGN5, HNF1A, HNF4A, JDP2, KDM3A, KDM8, MECP2, MED1, NKAP, NONO, NSD2, NUPR1, OVOL2, PCLAF, PHC1, PLAC8, PRKAA1, RBL1, REST, RNF168, SMAD4, WAC, WDR13, ZC3H4, ZNF354B
Macaca_nemestrina	proteoglycan binding	4/1297	23/13765	0.268171451576482	0.7332734909993772	TEs	CFH, HPSE, HPSE2, PTPRF
Macaca_nemestrina	steroid dehydrogenase activity	4/1297	23/13765	0.268171451576482	0.7332734909993772	TEs	HSD17B10, HSD17B11, HSD17B6, SRD5A2
Macaca_nemestrina	protein homodimerization activity	53/1297	488/13765	0.2691019702545791	0.7332734909993772	TEs	ACHE, ACTN4, ADRB3, B2M, BAX, BST2, CGAS, CHEK2, CRYM, ECE1, ELAVL1, EPM2A, FMR1, FXR1, GIMAP7, GOLGA5, GPD1L, GRHPR, HHEX, HIP1, HMGCS1, HNF4A, IDE, IL17D, JDP2, MID2, MIXL1, MMAA, MTPAP, NAGA, PADI2, PECAM1, PHETA1, PRMT2, PTPRO, RBPMS, RIPK2, SDS, SFPQ, SLC33A1, SLC5A5, SMAD4, SMCHD1, SPPL2A, ST3GAL2, ST6GAL1, STK10, TENM4, THAP1, TPCN1, TPD52L1, XDH, ZNF318
Macaca_nemestrina	oxidoreductase activity, acting on a sulfur group of donors	6/1297	42/13765	0.283452882610196	0.7394412421986426	TEs	FMO1, FMO2, FMO4, GSR, SESN2, TXNRD1
Macaca_nemestrina	flavin adenine dinucleotide binding	9/1297	66/13765	0.2853785407815774	0.7394412421986426	TEs	ACADM, FMO1, FMO2, FMO4, GCDH, GSR, MTO1, TXNRD1, XDH
Macaca_nemestrina	estrogen receptor binding	4/1297	25/13765	0.2890032812001661	0.7394412421986426	TEs	DNAAF4, MED1, PADI2, PRMT2
Macaca_nemestrina	amide transmembrane transporter activity	4/1297	25/13765	0.2890032812001661	0.7394412421986426	TEs	AQP8, SLC15A2, SLC33A1, SLC38A5
Macaca_nemestrina	acyltransferase activity, transferring groups other than amino-acyl groups	20/1297	170/13765	0.289732986726872	0.7394412421986426	TEs	ALAS2, CERS3, CERS4, CREBBP, ELOVL3, EP300, GNPNAT1, GPAT3, HAT1, KAT14, KAT6A, LIPT2, NAA15, NCOA3, SAT1, SPTLC1, SPTSSA, TAF1, ZDHHC15, ZDHHC4
Macaca_nemestrina	ribosome binding	6/1297	43/13765	0.2923138808606217	0.7399750980001134	TEs	EIF2A, FMR1, NAA15, NAA16, SLFN12, SPCS1
Macaca_nemestrina	promoter-specific chromatin binding	6/1297	43/13765	0.2923138808606217	0.7399750980001134	TEs	DNMT1, MECP2, MED1, RBL1, WDR13, ZC3H4
Macaca_nemestrina	ribonucleoprotein complex binding	12/1297	98/13765	0.3007267287731086	0.7483781777586468	TEs	CINP, CPSF6, EIF2A, FMR1, NAA15, NAA16, NEMF, PPIH, RNF135, SLFN12, SPCS1, SRP54
Macaca_nemestrina	dioxygenase activity	9/1297	70/13765	0.3043272244968627	0.7505936287985863	TEs	ALOX5, EGLN1, EGLN2, IDO1, KDM4A, KDM8, P4HA1, RSBN1, TMLHE
Macaca_nemestrina	transcription corepressor activity	13/1297	107/13765	0.318191779935933	0.7610416327169782	TEs	CREBBP, CRYM, MECP2, MED1, NCOR1, PARP9, RBBP8, SAP18, SDR16C5, SETD5, SMARCA4, SNW1, ZNF653
Macaca_nemestrina	heat shock protein binding	10/1297	78/13765	0.3267709459141213	0.7658254596103208	TEs	BAX, DNAJA2, DNAJC9, ETFBKMT, FKBP6, HIKESHI, ITGAM, LIMK1, PGLYRP1, SPN
Macaca_nemestrina	solute:cation symporter activity	10/1297	78/13765	0.3267709459141213	0.7658254596103208	TEs	MFSD2A, SLC15A2, SLC20A1, SLC28A2, SLC34A2, SLC38A4, SLC4A4, SLC5A5, SLC6A14, SLC6A2
Macaca_nemestrina	rRNA binding	4/1297	28/13765	0.3304494070325405	0.7658254596103208	TEs	CAVIN1, RCC1L, RPF2, RPL37
Macaca_nemestrina	omega peptidase activity	10/1297	80/13765	0.3351610407695524	0.7718886517312863	TEs	ALG13, ASRGL1, GGT7, OTUD7A, PGPEP1, USP15, USP25, USP30, USP8, USP9X
Macaca_nemestrina	sodium ion transmembrane transporter activity	14/1297	116/13765	0.335845783565776	0.7718886517312863	TEs	MFSD2A, SCNN1G, SLC20A1, SLC28A2, SLC34A2, SLC38A4, SLC4A4, SLC5A5, SLC6A14, SLC6A2, SLC9A1, SLC9A7, SLC9C2, TPCN1
Macaca_nemestrina	phosphatidylinositol phosphate binding	14/1297	117/13765	0.3388296370272295	0.7757069246437946	TEs	ADAP2, AMER1, BTK, CGAS, CLVS2, CYTH3, FERMT2, HIP1, MYO1G, PLCZ1, RUFY4, TPCN1, WIPI2, ZFYVE26
Macaca_nemestrina	actin binding	30/1297	270/13765	0.3428209275362788	0.7757069246437946	TEs	ACTN4, CAP1, CAP2, CCR5, CFL2, CNN1, CORO1C, EPB41L2, FERMT2, GMFB, HIP1, KCNMA1, LASP1, LCP1, LIMA1, MAP1S, MSN, MYH11, MYL2, MYO1G, MYO3B, OPHN1, PFN4, PHACTR4, PLS3, POF1B, PXK, SHROOM4, SLC6A2, SSH1
Macaca_nemestrina	SMAD binding	7/1297	54/13765	0.3486184648444135	0.7757069246437946	TEs	FERMT2, PURB, SMAD4, SNW1, TRIM33, USP15, USP9X
Macaca_nemestrina	secondary active transmembrane transporter activity	20/1297	174/13765	0.3589648078487245	0.7831959443972171	TEs	MCU, MFSD2A, MFSD2B, SLC10A1, SLC15A2, SLC16A2, SLC20A1, SLC25A14, SLC25A3, SLC28A2, SLC34A2, SLC38A4, SLC4A4, SLC5A5, SLC6A14, SLC6A2, SLC7A8, SLC9A1, SLC9A7, SLC9C2
Macaca_nemestrina	organic anion transmembrane transporter activity	15/1297	128/13765	0.3607908461826059	0.7851211439161153	TEs	MFSD2A, MPC2, SLC2A1, SLC33A1, SLC38A1, SLC38A4, SLC38A5, SLC4A4, SLC52A3, SLC6A14, SLC7A3, SLC7A8, SLCO1B1, SLCO1B3, SLCO4C1
Macaca_nemestrina	amino acid transmembrane transporter activity	7/1297	56/13765	0.3648545753259496	0.7905182465395575	TEs	SLC16A2, SLC38A1, SLC38A4, SLC38A5, SLC6A14, SLC7A3, SLC7A8
Macaca_nemestrina	mRNA 3'-UTR binding	8/1297	62/13765	0.3781546579895817	0.7997022499315112	TEs	ELAVL1, ELAVL3, FMR1, FXR1, LARP4, RBM24, TARDBP, TIA1
Macaca_nemestrina	phosphatidylinositol-3-phosphate binding	5/1297	36/13765	0.3825111860351018	0.7997022499315112	TEs	HIP1, PLCZ1, RUFY4, WIPI2, ZFYVE26
Macaca_nemestrina	protein serine kinase activity	8/1297	63/13765	0.3827086435394351	0.7997022499315112	TEs	MAP3K21, MAP3K8, PIK3CB, PRKCI, RIPK2, RPS6KA1, SBK1, ULK1
Macaca_nemestrina	L-amino acid transmembrane transporter activity	5/1297	37/13765	0.3909550999308273	0.810484991218725	TEs	SLC38A1, SLC38A4, SLC38A5, SLC7A3, SLC7A8
Macaca_nemestrina	ubiquitin binding	8/1297	67/13765	0.4073527858684028	0.8213810188198464	TEs	GGA2, MVB12A, N4BP1, RNF168, RNFT1, STAM2, UBAP1, UBXN7
Macaca_nemestrina	RNA polymerase binding	5/1297	39/13765	0.4106905094099232	0.8213810188198464	TEs	ANP32B, CCNT1, RPAP2, RPRD1A, WAC
Macaca_nemestrina	monosaccharide binding	6/1297	46/13765	0.4416471303304466	0.848287700011104	TEs	CLEC4A, CLEC4D, CLEC6A, EGLN1, EGLN2, P4HA1
Macaca_nemestrina	catalytic activity, acting on a protein	169/1297	1702/13765	0.4511506179225912	0.8543793189186553	TEs	ADAM19, ADAM2, ADAM32, ADAMTS6, ALG13, ARAF, ASRGL1, ATG4D, ATM, ATP23, B3GNT8, BACE1, BFAR, BMPR2, BRAP, BTK, CAPNS1, CARM1, CASP14, CASP8, CBLC, CDK13, CDK19, CDK7, CFLAR, CHEK2, CLCA4, CMA1, CPPED1, CREBBP, CSNK2A2, CTSG, DPP8, DTX3L, ECE1, EGLN1, EGLN2, EP300, EPHB4, EPM2A, ETFBKMT, F9, FBXO30, FKBP1A, FKBP6, FNTA, GALNT1, GCNT1, GGT7, GSR, GUCY2C, GUCY2F, GZMB, HAT1, HDAC9, HECTD3, HECTD4, HUWE1, IDE, JADE2, JAK2, KAT6A, KCMF1, KDM4A, KDM8, LIMK1, LIPT2, LMLN, MAK, MAP2K4, MAP3K21, MAP3K8, MAP4K4, MAPK6, MIB1, MIER1, MSL2, MTMR3, MYO3B, NCOA3, NIM1K, NPEPPS, NSMCE1, OTUD7A, P4HA1, PAK1, PAK4, PGPEP1, PIAS2, PIK3CB, PIN1, PIP, PLK4, PPIH, PPM1B, PPM1D, PPM1E, PPM1K, PPP2CB, PREP, PRKAA1, PRKCI, PRKDC, PRKX, PRMT2, PROC, PRSS54, PSEN2, PTPN11, PTPN12, PTPN23, PTPN5, PTPRF, PTPRO, PXK, RABGGTB, RBBP6, RHBDL2, RIPK2, RNF113A, RNF135, RNF170, RNF180, RNF212B, RNFT1, ROR2, RPAP2, RPRD1A, RPS6KA1, RSBN1, SBK1, SBK2, SCPEP1, SENP6, SENP7, SETD5, SIAH1, SPAST, SPPL2A, SSH1, STK10, TAF1, TESK1, TMPRSS12, TNKS, TNKS2, TOPORS, TRIM21, TRIM33, TRIP12, TTL, TTLL4, TXNRD1, UBA7, UBE2A, UBE2L6, UBE2W, UBR2, ULK1, USP15, USP25, USP30, USP8, USP9X, WEE1, ZDHHC15, ZDHHC4, ZNRF1, ZSWIM2
Macaca_nemestrina	structural constituent of ribosome	10/1297	85/13765	0.4538448398928807	0.8581642025077141	TEs	MRPL15, MRPL32, MRPL51, MRPS16, MRPS17, RPL23, RPL37, RPL39, RPL39L, RPS13
Macaca_nemestrina	glycosyltransferase activity	22/1297	205/13765	0.4716414548431036	0.867514422467492	TEs	ALG13, ARF4, B3GNT2, B3GNT8, B4GALNT2, B4GALT5, GALNT1, GCNT1, GCNT7, GLT8D1, LALBA, PARP9, QPRT, ST3GAL2, ST6GAL1, ST8SIA1, STT3A, TNKS, TNKS2, UGGT1, UPP1, ZC3HAV1
Macaca_nemestrina	acetylglucosaminyltransferase activity	4/1297	30/13765	0.5231115472161368	0.8944598389066803	TEs	ALG13, B3GNT2, B3GNT8, GCNT1
Macaca_nemestrina	cadherin binding	4/1297	31/13765	0.5301421639499251	0.8944598389066803	TEs	BMPR2, CTNND1, PTPN11, PTPRO
Macaca_nemestrina	peptidyl-prolyl cis-trans isomerase activity	4/1297	31/13765	0.5301421639499251	0.8944598389066803	TEs	FKBP1A, FKBP6, PIN1, PPIH
Macaca_nemestrina	cysteine-type endopeptidase inhibitor activity	4/1297	31/13765	0.5301421639499251	0.8944598389066803	TEs	NAIP, RPS6KA1, SPOCK1, TNFSF14
Macaca_nemestrina	G protein-coupled amine receptor activity	4/1297	32/13765	0.5382057191830423	0.8944598389066803	TEs	ADRB3, CHRM1, HTR1F, HTR2C
Macaca_nemestrina	protein tyrosine phosphatase activity	8/1297	71/13765	0.5413919840251245	0.8944598389066803	TEs	EPM2A, MTMR3, PTPN11, PTPN12, PTPN23, PTPN5, PTPRF, PTPRO
Macaca_nemestrina	phosphatidylinositol binding	21/1297	199/13765	0.5419133386815325	0.8944598389066803	TEs	ADAP2, AMER1, BTK, CGAS, CLVS2, CYTH3, FERMT2, GGA2, HIP1, MYO1G, PIK3C2A, PLCZ1, PXK, RUFY4, SH3PXD2B, SNX17, SNX7, STAM2, TPCN1, WIPI2, ZFYVE26
Macaca_nemestrina	palmitoyltransferase activity	4/1297	33/13765	0.5471797090518937	0.8944598389066803	TEs	SPTLC1, SPTSSA, ZDHHC15, ZDHHC4
Macaca_nemestrina	cis-trans isomerase activity	4/1297	33/13765	0.5471797090518937	0.8944598389066803	TEs	FKBP1A, FKBP6, PIN1, PPIH
Macaca_nemestrina	ubiquitin-like protein binding	9/1297	79/13765	0.5595135097895387	0.9009972389901217	TEs	GGA2, MVB12A, N4BP1, RNF168, RNFT1, STAM2, UBAP1, UBXN7, USP25
Macaca_nemestrina	cysteine-type peptidase activity	15/1297	141/13765	0.5636091358748891	0.9046742142403366	TEs	ALG13, ATG4D, CAPNS1, CASP14, CASP8, CFLAR, OTUD7A, PGPEP1, SENP6, SENP7, USP15, USP25, USP30, USP8, USP9X
Macaca_nemestrina	ubiquitin-like protein-specific protease activity	10/1297	89/13765	0.5825180331241484	0.9202310194163763	TEs	ALG13, ATG4D, OTUD7A, SENP6, SENP7, USP15, USP25, USP30, USP8, USP9X
Macaca_nemestrina	cytokine receptor binding	18/1297	169/13765	0.5949732284932806	0.9238815410330645	TEs	CADM4, CCL14, CCL15, CCL16, CCL21, CCL24, CCL25, CCL28, CD70, FERMT2, IL27, IL33, IL6, JAK2, SH2B3, TNFSF14, TNFSF18, USP15
Macaca_nemestrina	protein phosphorylated amino acid binding	5/1297	44/13765	0.6037021147785456	0.9238815410330645	TEs	CBLC, PIN1, PTPN11, PTPN5, SH3BP2
Macaca_nemestrina	single-stranded RNA binding	5/1297	44/13765	0.6037021147785456	0.9238815410330645	TEs	AGO4, FMR1, FXR1, LARP4, RBPMS
Macaca_nemestrina	vitamin binding	11/1297	100/13765	0.604244110061968	0.9238815410330645	TEs	ALAS2, EGLN1, EGLN2, GPT2, ILVBL, KYAT3, OGDH, OGDHL, P4HA1, SDS, SPTLC1
Macaca_nemestrina	transcription factor binding	41/1297	406/13765	0.605330867166074	0.9246669794654349	TEs	ACTN4, ARID1A, BRD8, CARM1, CCNT1, CREBBP, DAZAP2, DNAAF4, DTX3L, ELOC, EP300, HDAC9, HHEX, HNF4A, KAT6A, KDM3A, LRIF1, MED1, MED17, MED6, MIXL1, NCOA3, NCOR1, PADI2, PARP9, PIAS2, PRKDC, PRMT2, PURB, RBBP8, REST, SDR16C5, SMAD4, SMARCA4, SNW1, TAF1, TCF23, UBXN7, ZBTB8A, ZNF653, ZNF764
Macaca_nemestrina	myosin phosphatase activity	5/1297	45/13765	0.610580107085627	0.926448600173693	TEs	CPPED1, PPM1B, PPP2CB, RPAP2, SSH1
Macaca_nemestrina	ligase activity	12/1297	114/13765	0.6298358181127002	0.9401263174134418	TEs	ADSS, ATP5F1A, ATP5PD, HARS2, LARS2, LIG1, PCCB, SUCLA2, SUCLG1, TTL, TTLL4, UBA7
Macaca_nemestrina	endopeptidase activity	30/1297	297/13765	0.6875194491092871	0.9640579991153785	TEs	ADAM19, ADAM2, ADAM32, ADAMTS6, ATP23, BACE1, CAPNS1, CASP14, CASP8, CFLAR, CMA1, CTSG, ECE1, F9, GZMB, IDE, KDM8, LMLN, PIP, PREP, PROC, PRSS54, PSEN2, RHBDL2, SENP6, SENP7, SPPL2A, TMPRSS12, USP15, USP30
Macaca_nemestrina	catalytic activity, acting on DNA	17/1297	166/13765	0.6881958497780389	0.9640579991153785	TEs	ATRX, CDK7, DNMT1, ERCC6, HELLS, HELQ, LIG1, MCM7, MSH4, MUTYH, RAD51C, RAD54B, RAD54L, RBBP8, SMARCA4, WAPL, XRCC2
Macaca_nemestrina	transcription coregulator binding	8/1297	75/13765	0.6903415927962796	0.9653179919437053	TEs	CREBBP, ELOC, EP300, MED1, MED6, SMAD4, SMARCA4, ZBTB8A
Macaca_nemestrina	proton transmembrane transporter activity	8/1297	77/13765	0.696499618534357	0.9681357229968719	TEs	ATP5F1A, ATP5PD, ATP6V0A2, SLC15A2, SLC25A14, SLC9A1, SLC9A7, SLC9C2
Macaca_nemestrina	carboxylic ester hydrolase activity	10/1297	95/13765	0.7230177971248013	0.9829261555683573	TEs	AADACL3, ACHE, ACOT11, AOAH, DDHD2, LARS2, PLA2G12B, PLA2G2A, PLA2G5, RGN
Macaca_nemestrina	carboxylic acid transmembrane transporter activity	10/1297	96/13765	0.724740729604888	0.9836611533952151	TEs	ABCC1, MFSD2A, MPC2, SLC16A2, SLC38A1, SLC38A4, SLC38A5, SLC6A14, SLC7A3, SLC7A8
Macaca_nemestrina	UDP-glycosyltransferase activity	10/1297	97/13765	0.7267200102759475	0.984206807188695	TEs	ALG13, B3GNT2, B3GNT8, B4GALNT2, B4GALT5, GALNT1, GCNT1, GLT8D1, LALBA, UGGT1
Macaca_nemestrina	organic acid transmembrane transporter activity	10/1297	97/13765	0.7267200102759475	0.984206807188695	TEs	ABCC1, MFSD2A, MPC2, SLC16A2, SLC38A1, SLC38A4, SLC38A5, SLC6A14, SLC7A3, SLC7A8
Macaca_nemestrina	peptidase inhibitor activity	13/1297	127/13765	0.7592968071818986	1.0	TEs	A2ML1, BST2, C3, NAIP, NLRP7, RPS6KA1, SERPINA7, SPINK2, SPINT4, SPOCK1, TNFSF14, WFDC10B, WFDC2
Macaca_nemestrina	copper ion binding	4/1297	36/13765	0.7717820988816481	1.0	TEs	ATOX1, ATP7A, F8, HEPH
Macaca_nemestrina	phosphotyrosine residue binding	4/1297	38/13765	0.7787931643110784	1.0	TEs	CBLC, PTPN11, PTPN5, SH3BP2
Macaca_nemestrina	syntaxin binding	4/1297	39/13765	0.7829494205728089	1.0	TEs	CPLX2, HECTD3, SNAP23, TPCN1
Macaca_nemestrina	protein carrier activity	4/1297	40/13765	0.7874719665232803	1.0	TEs	HIKESHI, TMCO6, XPO1, XPO4
Macaca_nemestrina	protein kinase inhibitor activity	4/1297	41/13765	0.7923125772215258	1.0	TEs	CDKN2D, DNAJC3, INKA1, PRKRIP1
Macaca_nemestrina	damaged DNA binding	4/1297	41/13765	0.7923125772215258	1.0	TEs	CREBBP, CUL4B, EP300, RBBP8
Macaca_nemestrina	transition metal ion binding	70/1297	724/13765	0.7938882369188522	1.0	TEs	ACP5, ADH6, ALOX5, APOBEC1, APOBEC3G, ATOX1, ATP7A, BLVRA, BRAP, CREBBP, DBF4, DNMT1, ECE1, EGLN1, EGLN2, EP300, F8, FA2H, FBXO30, FTL, GALNT1, HEPH, HNF4A, IDE, ITGB1BP2, KAT6A, KDM3A, KDM4A, L3MBTL1, MIB1, MID2, MORC3, MTPAP, NPEPPS, NR1D2, OTUD7A, P4HA1, PGLYRP1, PHC1, PIAS2, PPM1B, PRIM1, RBBP6, RGN, RNF216, SEC24A, SIAH1, TCEA1, THAP1, TMLHE, TNKS, TRIM14, TRIM21, TRIM33, TRIM42, TRIP12, UBR2, XDH, ZACN, ZC3HC1, ZCCHC10, ZFR, ZMAT1, ZMAT2, ZMAT3, ZMIZ2, ZMYM1, ZMYM5, ZNF318, ZSWIM2
Macaca_nemestrina	molecular_function	1037/1297	10964/13765	0.7998137386745923	1.0	TEs	A2ML1, AADACL3, ABCC1, ABCC10, ABRAXAS2, ACADM, ACHE, ACOT11, ACP5, ACP7, ACTN4, ADAM19, ADAM2, ADAM32, ADAMTS6, ADAMTSL4, ADAP2, ADGRA3, ADGRD1, ADGRE1, ADGRE2, ADH6, ADORA2B, ADRB3, ADSS, AEBP2, AGO4, AGTR2, AK6, AKAP14, AKAP6, AKR1A1, ALAS2, ALDH1L2, ALDH2, ALDH6A1, ALG13, ALOX5, AMER1, ANKRD13A, ANKRD27, ANP32B, AOAH, APOBEC1, APOBEC3G, APOBR, APPBP2, AQP11, AQP8, ARAF, ARF4, ARF6, ARFGEF2, ARHGAP20, ARHGEF9, ARID1A, ARSA, ARSH, ASF1A, ASGR2, ASL, ASPM, ASRGL1, ASXL2, ATG4D, ATM, ATOX1, ATP23, ATP5F1A, ATP5PD, ATP6V0A2, ATP7A, ATP8B1, ATP8B4, ATRX, ATXN2L, AUTS2, B2M, B3GNT2, B3GNT8, B4GALNT2, B4GALT5, BACE1, BARX2, BATF, BAX, BCAM, BCKDHA, BEND3, BEX4, BFAR, BICD2, BICRA, BLVRA, BMP15, BMPR2, BRAP, BRD8, BST2, BTK, C2CD5, C3, C5AR1, CABP5, CACNA1B, CACNA1E, CADM4, CALM3, CAMLG, CANX, CAP1, CAP2, CAPNS1, CAPS2, CARD14, CARF, CARM1, CASP14, CASP8, CASTOR2, CAVIN1, CBLC, CCDC125, CCDC6, CCDC61, CCDC9, CCL14, CCL15, CCL16, CCL21, CCL24, CCL25, CCL28, CCNB1, CCNT1, CCR5, CD14, CD163, CD163L1, CD1C, CD200, CD3D, CD53, CD70, CD72, CD84, CD86, CDH3, CDIP1, CDK13, CDK19, CDK7, CDKN2D, CDX4, CEACAM8, CELF1, CELF3, CENPH, CEP250, CERS3, CERS4, CFAP221, CFH, CFL2, CFLAR, CGAS, CHEK2, CHM, CHP2, CHRDL1, CHRM1, CHRNA6, CHRNB3, CHST3, CINP, CLCA4, CLCN5, CLEC19A, CLEC4A, CLEC4D, CLEC6A, CLEC7A, CLIC2, CLN3, CLPB, CLPSL2, CLVS2, CMA1, CNN1, COPRS, COQ7, CORO1C, CPLX2, CPPED1, CPSF2, CPSF6, CRCP, CREBBP, CRYM, CSNK2A2, CSTF2, CTNND1, CTSG, CTTNBP2NL, CUL4B, CUL5, CYFIP2, CYLC1, CYLC2, CYSLTR1, CYTH3, DAZAP2, DBF4, DBI, DCAF12, DDHD2, DDX56, DENND4C, DENND6A, DEUP1, DHRS2, DIP2B, DNAAF4, DNAAF5, DNAJA2, DNAJC3, DNAJC9, DNAL1, DNMT1, DOCK6, DPP8, DPPA5, DTX3L, DUXA, DYNC1I1, DYNC1LI2, DYNC2H1, E2F7, ECD, ECE1, ECHDC1, ECHDC2, ECPAS, ECSIT, EDA2R, EDEM2, EFHC2, EFHD1, EGLN1, EGLN2, EIF2A, EIF3B, EIF4EBP1, EIF4G3, EIF4H, ELAVL1, ELAVL3, ELF1, ELF2, ELOC, ELOF1, ELOVL3, EMSY, ENSA, ENTPD3, EP300, EPB41L2, EPC1, EPHB4, EPM2A, EPOP, ERCC6, ERGIC3, ESRP1, ESRP2, ETFBKMT, EXOC4, F2RL1, F8, F9, FA2H, FAR1, FBN3, FBXL2, FBXO30, FDX1, FERMT2, FFAR1, FGF16, FGF7, FITM2, FIZ1, FKBP1A, FKBP6, FMO1, FMO2, FMO4, FMR1, FNBP1L, FNIP1, FNTA, FOXE1, FOXN2, FOXR1, FSTL4, FTL, FXR1, GABRB3, GALM, GALNT1, GALR2, GCC2, GCDH, GCFC2, GCNT1, GCNT7, GDF3, GFRA3, GGA2, GGT7, GIMAP2, GIMAP4, GIMAP7, GJA10, GK5, GLI1, GLT8D1, GMFB, GNL3, GNL3L, GNPNAT1, GOLGA4, GOLGA5, GPAT3, GPBP1, GPBP1L1, GPD1L, GPN3, GPR173, GPR4, GPR50, GPR83, GPRASP2, GPRC5B, GPT2, GPX1, GPX7, GRHPR, GRIA3, GSR, GTF2IRD1, GUCY2C, GUCY2F, GZMB, HACD1, HARS2, HAT1, HAVCR1, HDAC9, HDGFL3, HDX, HECTD3, HECTD4, HELLS, HELQ, HEPH, HHEX, HIKESHI, HIP1, HMGCS1, HMGN5, HNF1A, HNF4A, HNRNPD, HNRNPH3, HNRNPK, HNRNPL, HNRNPM, HOOK3, HOPX, HPSE, HPSE2, HS6ST1, HSD17B10, HSD17B11, HSD17B6, HSDL2, HSPA4L, HSPG2, HTR1F, HTR2C, HUWE1, ICA1L, IDE, IDO1, IFNGR2, IGFL3, IL17D, IL27, IL33, IL6, IL9R, ILVBL, INA, INHBE, INKA1, INPP4B, INPPL1, INSL4, INSL6, IRS4, ITGAL, ITGAM, ITGB1BP2, ITLN1, ITSN2, IZUMO1R, JADE2, JADE3, JAK2, JDP2, KAT14, KAT6A, KCMF1, KCNG3, KCNMA1, KCNU1, KCNV1, KCTD2, KCTD6, KDM3A, KDM4A, KDM8, KIF11, KIF20A, KIF3C, KIF5B, KLC3, KLF17, KLF8, KLHDC2, KYAT3, L3MBTL1, LALBA, LAMP2, LARP4, LARS2, LAS1L, LASP1, LAT, LCP1, LDHAL6A, LDLR, LEPROTL1, LGALS12, LIG1, LIMA1, LIMK1, LIN7A, LIPT2, LMLN, LPAR4, LRIF1, LRP5, LRRC41, LSM5, LYG2, M6PR, MAGED1, MAGT1, MAK, MAP1S, MAP2K4, MAP3K21, MAP3K8, MAP4K4, MAPK6, MCF2L2, MCM7, MCOLN3, MCTP2, MCTS1, MCU, MDH1, MDH2, MECP2, MED1, MED17, MED18, MED6, METTL9, MFGE8, MFSD14B, MFSD2A, MFSD2B, MFSD8, MIB1, MID2, MIER1, MINPP1, MIXL1, MLXIP, MMAA, MNS1, MORC3, MPC2, MRI1, MRPL15, MRPL32, MRPL51, MRPS16, MRPS17, MSH4, MSL2, MSN, MTMR3, MTMR8, MTO1, MTPAP, MUTYH, MVB12A, MYH11, MYL1, MYL2, MYO1G, MYO3B, N4BP1, NAA15, NAA16, NAGA, NAIP, NCL, NCOA3, NCOR1, NDUFS4, NEMF, NFIL3, NIM1K, NIPAL3, NIPSNAP1, NKAP, NKAPD1, NLRP2, NLRP7, NME6, NMI, NMU, NOB1, NONO, NOTCH3, NOVA2, NPAS4, NPEPPS, NR1D2, NSD2, NSMCE1, NSUN4, NTS, NUCB2, NUP155, NUP160, NUP35, NUP62CL, NUPR1, NUS1, NXF3, OAS3, OGDH, OGDHL, OIT3, OPHN1, OR7D4, OSBPL11, OSBPL6, OTC, OTUD7A, OVOL2, OXCT1, P4HA1, PABPC5, PADI2, PAGE4, PAK1, PAK4, PAPOLG, PARG, PARN, PARP9, PATE4, PATL2, PCBD2, PCCB, PCLAF, PDCD5, PDE12, PDE4B, PDHB, PECAM1, PFN4, PGLYRP1, PGPEP1, PHACTR4, PHC1, PHETA1, PHF24, PHKA1, PHLDB3, PHOSPHO1, PHOSPHO2, PI4K2B, PIAS2, PIK3C2A, PIK3CB, PIN1, PIP, PITX3, PIWIL3, PLA2G12B, PLA2G2A, PLA2G5, PLAC8, PLAGL1, PLAUR, PLBD2, PLCZ1, PLK4, PLS3, PM20D1, PNN, POF1B, POLR1B, POLR3B, POU6F1, PPCDC, PPIH, PPM1B, PPM1D, PPM1E, PPM1K, PPP2CB, PPP2R1A, PPP2R2B, PPP2R3A, PPP2R3C, PREP, PRIM1, PRKAA1, PRKCI, PRKDC, PRKRIP1, PRKX, PRMT2, PROC, PROCR, PROKR1, PRPF3, PRPH, PRPS1, PRSS54, PRTG, PSEN2, PSMC4, PSME4, PSMG2, PTBP3, PTGS1, PTH, PTPN11, PTPN12, PTPN23, PTPN5, PTPRF, PTPRO, PURB, PUS10, PUS7, PXK, QPRT, RAB11FIP5, RAB18, RAB30, RAB39A, RAB39B, RAB3B, RABGGTB, RAD51C, RAD54B, RAD54L, RALGAPA1, RAN, RBBP6, RBBP8, RBL1, RBM24, RBM41, RBP2, RBPMS, RCC1L, RCN2, REST, RFX4, RFX7, RGN, RGS22, RHBDL2, RHOBTB2, RHOXF1, RHOXF2, RIC1, RIMS3, RIPK2, RIPOR1, RNF113A, RNF135, RNF168, RNF170, RNF180, RNF212B, RNF216, RNF32, RNFT1, ROR2, RP2, RPAP2, RPF2, RPH3A, RPL23, RPL37, RPL39, RPL39L, RPP40, RPRD1A, RPS13, RPS6KA1, RRAGB, RSBN1, RUFY4, RUSC2, S1PR2, SAP18, SAT1, SBK1, SBK2, SCAF11, SCAP, SCNN1G, SCPEP1, SDR16C5, SDR9C7, SDS, SEC24A, SENP6, SENP7, SERPINA7, SESN2, SETD5, SFPQ, SH2B3, SH3BGRL, SH3BP2, SH3PXD2B, SHROOM4, SIAH1, SIPA1L3, SKA1, SLC10A1, SLC15A2, SLC16A14, SLC16A2, SLC20A1, SLC22A3, SLC25A14, SLC25A3, SLC25A36, SLC25A46, SLC28A2, SLC2A1, SLC30A4, SLC30A5, SLC33A1, SLC34A2, SLC35F2, SLC38A1, SLC38A4, SLC38A5, SLC4A4, SLC52A3, SLC5A5, SLC6A14, SLC6A2, SLC7A13, SLC7A3, SLC7A8, SLC9A1, SLC9A7, SLC9C2, SLCO1B1, SLCO1B3, SLCO4C1, SLFN12, SLTM, SMAD4, SMAP2, SMARCA4, SMCHD1, SMTNL1, SNAP23, SNRPB, SNW1, SNX17, SNX7, SOX12, SOX30, SPAST, SPCS1, SPG11, SPIC, SPIN1, SPIN4, SPINK2, SPINT4, SPN, SPNS1, SPOCK1, SPPL2A, SPSB4, SPTLC1, SPTSSA, SPTY2D1, SRCIN1, SRD5A2, SREK1, SRP54, SRRT, SRSF3, SSH1, ST3GAL2, ST6GAL1, ST8SIA1, STAM2, STAT2, STAU1, STK10, STT3A, SUCLA2, SUCLG1, SUGP2, SULT1C4, SUSD5, SVOP, SYCP1, SYDE1, SYNGAP1, TAF1, TAF1D, TAF9B, TARDBP, TBX22, TCEA1, TCF23, TCF7L1, TEAD1, TENM4, TESK1, TEX13C, TGIF2LX, THAP1, TIA1, TIMELESS, TJP2, TMCO6, TMEM120A, TMEM14B, TMEM35A, TMEM70, TMLHE, TMPRSS12, TNFAIP6, TNFSF14, TNFSF18, TNIP2, TNKS, TNKS2, TOPORS, TPCN1, TPD52L1, TRA2B, TRIM14, TRIM21, TRIM33, TRIM42, TRIP12, TRMT2B, TRPC5, TSACC, TSHB, TSKS, TSNAX, TTC28, TTL, TTLL4, TUBGCP5, TUFM, TXNRD1, UBA7, UBAP1, UBE2A, UBE2L6, UBE2W, UBP1, UBQLN2, UBR2, UBXN7, UGGT1, ULK1, UNC13B, UPF3B, UPP1, URGCP, USP15, USP25, USP30, USP8, USP9X, UTS2, VBP1, WAC, WAPL, WDR13, WDR4, WEE1, WFDC10B, WFDC2, WIPI2, WNT2B, XBP1, XCR1, XDH, XPO1, XPO4, XRCC2, XRN1, XYLB, YIPF6, YTHDC1, ZACN, ZBTB8A, ZBTB8OS, ZC3H4, ZC3HAV1, ZC3HC1, ZCCHC10, ZDHHC15, ZDHHC4, ZFP1, ZFP69, ZFP82, ZFR, ZFX, ZFYVE26, ZIM3, ZMAT1, ZMAT2, ZMAT3, ZMIZ2, ZMYM1, ZMYM5, ZNF133, ZNF136, ZNF157, ZNF169, ZNF177, ZNF182, ZNF226, ZNF227, ZNF234, ZNF235, ZNF239, ZNF256, ZNF317, ZNF318, ZNF331, ZNF333, ZNF34, ZNF343, ZNF354B, ZNF37A, ZNF382, ZNF41, ZNF433, ZNF441, ZNF485, ZNF490, ZNF510, ZNF513, ZNF528, ZNF529, ZNF534, ZNF543, ZNF546, ZNF558, ZNF559, ZNF560, ZNF564, ZNF565, ZNF566, ZNF570, ZNF579, ZNF583, ZNF607, ZNF610, ZNF613, ZNF616, ZNF620, ZNF653, ZNF658, ZNF681, ZNF689, ZNF699, ZNF709, ZNF711, ZNF746, ZNF764, ZNF782, ZNF786, ZNF792, ZNF8, ZNF808, ZNF81, ZNF823, ZNF836, ZNF878, ZNF879, ZNF92, ZNRF1, ZP2, ZSWIM2
Macaca_nemestrina	pyridoxal phosphate binding	5/1297	48/13765	0.80262699374077	1.0	TEs	ALAS2, GPT2, KYAT3, SDS, SPTLC1
Macaca_nemestrina	vitamin B6 binding	5/1297	48/13765	0.80262699374077	1.0	TEs	ALAS2, GPT2, KYAT3, SDS, SPTLC1
Macaca_nemestrina	molecular carrier activity	5/1297	49/13765	0.8053413861818357	1.0	TEs	ATOX1, HIKESHI, TMCO6, XPO1, XPO4
Macaca_nemestrina	double-stranded RNA binding	5/1297	52/13765	0.8151977043207538	1.0	TEs	AGO4, ELAVL1, MSN, OAS3, PRKRIP1
Macaca_nemestrina	active transmembrane transporter activity	26/1297	269/13765	0.833520118529836	1.0	TEs	ABCC1, ABCC10, ATP6V0A2, ATP7A, MCU, MFSD2A, MFSD2B, NDUFS4, SLC10A1, SLC15A2, SLC16A2, SLC20A1, SLC22A3, SLC25A14, SLC25A3, SLC28A2, SLC34A2, SLC38A4, SLC4A4, SLC5A5, SLC6A14, SLC6A2, SLC7A8, SLC9A1, SLC9A7, SLC9C2
Macaca_nemestrina	phosphoric ester hydrolase activity	27/1297	280/13765	0.8368170481064692	1.0	TEs	ACP5, ACP7, CPPED1, EPM2A, INPP4B, INPPL1, MINPP1, MTMR3, MTMR8, PDE4B, PHOSPHO1, PHOSPHO2, PLCZ1, PPM1B, PPM1D, PPM1E, PPM1K, PPP2CB, PTPN11, PTPN12, PTPN23, PTPN5, PTPRF, PTPRO, RPAP2, RPRD1A, SSH1
Macaca_nemestrina	ribonuclease activity	7/1297	72/13765	0.8403988099196145	1.0	TEs	N4BP1, NOB1, PARN, PDE12, RPP40, SLFN12, XRN1
Macaca_nemestrina	thiol-dependent deubiquitinase	7/1297	73/13765	0.8425011809776253	1.0	TEs	ALG13, OTUD7A, USP15, USP25, USP30, USP8, USP9X
Macaca_nemestrina	G protein-coupled peptide receptor activity	9/1297	91/13765	0.8565627150296705	1.0	TEs	AGTR2, CCR5, CRCP, F2RL1, GALR2, GPR83, PROKR1, S1PR2, XCR1
Macaca_nemestrina	endopeptidase inhibitor activity	12/1297	123/13765	0.8764818787724472	1.0	TEs	A2ML1, BST2, C3, NAIP, NLRP7, RPS6KA1, SERPINA7, SPINK2, SPINT4, SPOCK1, TNFSF14, WFDC2
Macaca_nemestrina	G protein-coupled receptor binding	14/1297	147/13765	0.8876605629802505	1.0	TEs	ADRB3, C3, CCL14, CCL15, CCL16, CCL21, CCL24, CCL25, CCL28, GPRASP2, NMU, NTS, PTH, S1PR2
Macaca_nemestrina	GTPase binding	20/1297	208/13765	0.9046909117673384	1.0	TEs	ANKRD27, BICD2, CHM, CORO1C, CYFIP2, FNBP1L, GGA2, GOLGA4, GOLGA5, LCP1, PAK1, RAB11FIP5, RIC1, RIMS3, RPH3A, RRAGB, RUSC2, ULK1, XPO1, XPO4
Macaca_nemestrina	anion transmembrane transporter activity	22/1297	231/13765	0.909702456811093	1.0	TEs	CLCA4, CLCN5, CLIC2, GABRB3, MFSD2A, MPC2, SLC25A14, SLC2A1, SLC33A1, SLC38A1, SLC38A4, SLC38A5, SLC4A4, SLC52A3, SLC5A5, SLC6A14, SLC6A2, SLC7A3, SLC7A8, SLCO1B1, SLCO1B3, SLCO4C1
Macaca_nemestrina	tubulin binding	23/1297	240/13765	0.9111735141666416	1.0	TEs	ABRAXAS2, BEX4, CCDC61, DIP2B, DNAL1, FNTA, GLI1, HDGFL3, HOOK3, KIF11, KIF20A, KIF3C, KIF5B, KLC3, MAP1S, MID2, PAK1, PDCD5, PDE4B, SKA1, SPAST, TTLL4, TUBGCP5
Macaca_nemestrina	protein serine/threonine kinase activity	31/1297	323/13765	0.9231120016874614	1.0	TEs	ARAF, ATM, BMPR2, CDK13, CDK19, CDK7, CHEK2, CSNK2A2, LIMK1, MAK, MAP2K4, MAP3K21, MAP3K8, MAPK6, NIM1K, PAK1, PAK4, PIK3CB, PLK4, PRKAA1, PRKCI, PRKDC, PRKX, RIPK2, RPS6KA1, SBK1, SBK2, STK10, TAF1, ULK1, WEE1
Macaca_nemestrina	p53 binding	5/1297	53/13765	1.0	1.0	TEs	CREBBP, DAZAP2, EP300, SMARCA4, TAF1
Macaca_nemestrina	ethanol metabolic process	5/1116	7/13765	6.348031707421492e-05	0.020585759965495408	LINE	ADH4, ADH6, ADH7, SULT1B1, SULT1C4
Macaca_nemestrina	antigen processing and presentation of peptide antigen via MHC class I	5/1116	7/13765	6.348031707421492e-05	0.020585759965495408	LINE	B2M, CLEC4A, IDE, TAP1, TAP2
Macaca_nemestrina	L-amino acid transport	9/1116	25/13765	9.079149531257097e-05	0.02293049655939505	LINE	GRM1, SLC22A2, SLC25A12, SLC38A4, SLC38A5, SLC3A1, SLC7A13, SLC7A3, SLC7A8
Macaca_nemestrina	antigen processing and presentation of endogenous antigen	5/1116	8/13765	0.0001579367779424	0.029017647774824563	LINE	B2M, CD1B, IDE, TAP1, TAP2
Macaca_nemestrina	antigen processing and presentation of endogenous peptide antigen via MHC class I	4/1116	5/13765	0.0002010711077259	0.029017647774824563	LINE	B2M, IDE, TAP1, TAP2
Macaca_nemestrina	antigen processing and presentation of endogenous peptide antigen	4/1116	5/13765	0.0002010711077259	0.029017647774824563	LINE	B2M, IDE, TAP1, TAP2
Macaca_nemestrina	organic acid transmembrane transport	14/1116	60/13765	0.0002457517433018	0.02936098909577742	LINE	CD36, GRM1, MPC2, SLC16A2, SLC22A2, SLC25A12, SLC2A1, SLC38A4, SLC38A5, SLC3A1, SLC6A14, SLC7A13, SLC7A3, SLC7A8
Macaca_nemestrina	carboxylic acid transmembrane transport	14/1116	60/13765	0.0002457517433018	0.02936098909577742	LINE	CD36, GRM1, MPC2, SLC16A2, SLC22A2, SLC25A12, SLC2A1, SLC38A4, SLC38A5, SLC3A1, SLC6A14, SLC7A13, SLC7A3, SLC7A8
Macaca_nemestrina	L-alpha-amino acid transmembrane transport	9/1116	28/13765	0.0002457527721673	0.02936098909577742	LINE	GRM1, SLC22A2, SLC25A12, SLC38A4, SLC38A5, SLC3A1, SLC7A13, SLC7A3, SLC7A8
Macaca_nemestrina	amino acid transmembrane transport	11/1116	42/13765	0.0003876906651412	0.044002890493526195	LINE	GRM1, SLC16A2, SLC22A2, SLC25A12, SLC38A4, SLC38A5, SLC3A1, SLC6A14, SLC7A13, SLC7A3, SLC7A8
Macaca_nemestrina	lymphocyte activation involved in immune response	14/1116	70/13765	0.0012786781074019	0.0923468100283238	LINE	CD1C, CD244, CDH17, FGL2, HLX, ITM2A, LCP1, LIG4, NFKBIZ, PLCG2, PTGER4, RNF8, TNFSF18, VAMP7
Macaca_nemestrina	amino acid import across plasma membrane	8/1116	28/13765	0.0013018052515006	0.0923468100283238	LINE	GRM1, SLC16A2, SLC22A2, SLC38A4, SLC38A5, SLC6A14, SLC7A3, SLC7A8
Macaca_nemestrina	leukocyte activation involved in immune response	18/1116	103/13765	0.0016311190043997	0.1012555998326151	LINE	CD1C, CD244, CDH17, FCER1A, FGL2, HLX, IFNG, IL2, IL33, ITM2A, LCP1, LIG4, NFKBIZ, PLCG2, PTGER4, RNF8, TNFSF18, VAMP7
Macaca_nemestrina	cell activation involved in immune response	18/1116	105/13765	0.0019761983384509	0.11214925570708856	LINE	CD1C, CD244, CDH17, FCER1A, FGL2, HLX, IFNG, IL2, IL33, ITM2A, LCP1, LIG4, NFKBIZ, PLCG2, PTGER4, RNF8, TNFSF18, VAMP7
Macaca_nemestrina	antigen processing and presentation of peptide antigen	5/1116	13/13765	0.0025718029165545	0.12441598613322688	LINE	B2M, CLEC4A, IDE, TAP1, TAP2
Macaca_nemestrina	import across plasma membrane	15/1116	84/13765	0.0036537736891089	0.15950127450533083	LINE	CD36, GRM1, KCNJ3, SLC15A2, SLC16A2, SLC22A2, SLC24A2, SLC2A1, SLC38A4, SLC38A5, SLC39A8, SLC6A14, SLC7A3, SLC7A8, SLC8A1
Macaca_nemestrina	cellular response to cold	4/1116	9/13765	0.0038860862479593	0.16440250312456986	LINE	DNAJC3, EIF2AK3, PLIN1, UCP1
Macaca_nemestrina	positive regulation of ossification	8/1116	34/13765	0.0049228430254808	0.17460708856002213	LINE	ACVR1, ACVR2A, ACVR2B, ANO6, FBN2, NIPBL, PTH, SLC8A1
Macaca_nemestrina	amino acid import	8/1116	34/13765	0.0049228430254808	0.17460708856002213	LINE	GRM1, SLC16A2, SLC22A2, SLC38A4, SLC38A5, SLC6A14, SLC7A3, SLC7A8
Macaca_nemestrina	positive regulation of homotypic cell-cell adhesion	4/1116	10/13765	0.0060641907745873	0.1864230367605461	LINE	CTSG, IL6, JAK1, JAK2
Macaca_nemestrina	prenylation	4/1116	10/13765	0.0060641907745873	0.1864230367605461	LINE	CHM, FNTA, PTAR1, RABGGTB
Macaca_nemestrina	seminiferous tubule development	4/1116	10/13765	0.0060641907745873	0.1864230367605461	LINE	AR, ATRX, BRIP1, LHCGR
Macaca_nemestrina	protein prenylation	4/1116	10/13765	0.0060641907745873	0.1864230367605461	LINE	CHM, FNTA, PTAR1, RABGGTB
Macaca_nemestrina	microtubule organizing center organization	10/1116	50/13765	0.0060864091310491	0.1864230367605461	LINE	CCDC61, CEP120, CEP152, CETN2, DEUP1, DZIP1, GCC2, PLK4, PPP1R12A, SDCCAG8
Macaca_nemestrina	positive regulation of osteoblast differentiation	10/1116	51/13765	0.007034330041377	0.18772051279680346	LINE	ACVR1, ACVR2A, ACVR2B, CEBPD, FBN2, IL6, NPNT, PPP3CA, RUNX2, SMAD1
Macaca_nemestrina	phenol-containing compound metabolic process	10/1116	51/13765	0.007034330041377	0.18772051279680346	LINE	CRYM, EPAS1, FOXE1, RNF180, SLC16A2, SNCAIP, SULT1B1, TRPC1, TYR, TYRP1
Macaca_nemestrina	alcohol catabolic process	5/1116	16/13765	0.0071118784583811	0.18772051279680346	LINE	ADH4, ADH7, GK5, SULT1B1, SULT1C4
Macaca_nemestrina	positive regulation of bone mineralization	7/1116	29/13765	0.007223177831147	0.18846682387015737	LINE	ACVR1, ACVR2A, ACVR2B, ANO6, FBN2, PTH, SLC8A1
Macaca_nemestrina	multicellular organismal response to stress	9/1116	44/13765	0.0077939936656339	0.19879062495493208	LINE	ADRA2A, GABRA5, HTR2C, MECP2, PENK, PPP3CA, SLC6A2, TAC1, TACR1
Macaca_nemestrina	transmembrane transport	42/1116	348/13765	0.0093290013149688	0.2229140314208334	LINE	ANO6, ATP5MC3, C2CD5, CACNA1C, CCL21, CD36, GRM1, HAMP, HTR2A, HTR2C, KCNJ3, KCNN2, MPC2, PLCG2, SLC15A2, SLC16A2, SLC22A2, SLC24A2, SLC25A12, SLC25A36, SLC25A40, SLC2A1, SLC30A5, SLC33A1, SLC38A4, SLC38A5, SLC39A8, SLC3A1, SLC4A10, SLC4A4, SLC6A14, SLC7A13, SLC7A3, SLC7A8, SLC8A1, SLCO1A2, SLCO1C1, SMDT1, TAP1, TAP2, TRAM1, UCP1
Macaca_nemestrina	positive regulation of interleukin-6 production	12/1116	69/13765	0.0118129995244751	0.2638437924565471	LINE	CD36, CLEC7A, IFNG, IL17D, IL33, IL6, LPL, MAPK13, NOD1, PLCG2, RIPK2, TNFSF4
Macaca_nemestrina	centriole assembly	5/1116	18/13765	0.0121796897959759	0.2638437924565471	LINE	CCDC61, CEP152, CETN2, DEUP1, PLK4
Macaca_nemestrina	response to fatty acid	5/1116	18/13765	0.0121796897959759	0.2638437924565471	LINE	CD36, FFAR1, ILDR1, LPL, UCP1
Macaca_nemestrina	C4-dicarboxylate transport	4/1116	12/13765	0.0125388136969639	0.2638437924565471	LINE	SLC13A5, SLC25A12, SLC3A1, SLC7A13
Macaca_nemestrina	ribonucleoside metabolic process	4/1116	12/13765	0.0125388136969639	0.2638437924565471	LINE	MTAP, UPP1, UPP2, XDH
Macaca_nemestrina	T cell activation involved in immune response	7/1116	32/13765	0.0125954186057448	0.2638437924565471	LINE	CD1C, FGL2, HLX, LCP1, NFKBIZ, PTGER4, TNFSF18
Macaca_nemestrina	anion transmembrane transport	12/1116	70/13765	0.0126535594554182	0.2638437924565471	LINE	GRM1, MPC2, SLC22A2, SLC25A12, SLC33A1, SLC38A4, SLC38A5, SLC39A8, SLC3A1, SLC7A13, SLC7A3, SLC7A8
Macaca_nemestrina	import into cell	17/1116	112/13765	0.0130862266377034	0.2638437924565471	LINE	CD36, GRM1, KCNJ3, SLC15A2, SLC16A2, SLC22A2, SLC22A3, SLC24A2, SLC2A1, SLC38A4, SLC38A5, SLC39A8, SLC6A14, SLC6A2, SLC7A3, SLC7A8, SLC8A1
Macaca_nemestrina	nucleosome assembly	8/1116	40/13765	0.0135453926837336	0.2638437924565471	LINE	ASF1A, ATRX, CENPN, DNAJC9, KAT6A, NAP1L3, SHPRH, TSPYL2
Macaca_nemestrina	immune effector process	25/1116	186/13765	0.013831458723493	0.2638437924565471	LINE	B2M, C6, CD1C, CD244, CDH17, CFH, CTSC, CTSG, FCER1A, FGL2, GZMB, HLX, IFNG, IL2, IL33, ITM2A, LCP1, LIG4, NFKBIZ, PLCG2, PTGER4, RNF8, TAP2, TNFSF18, VAMP7
Macaca_nemestrina	gamma-aminobutyric acid signaling pathway	5/1116	19/13765	0.0154490010715866	0.2835690299298933	LINE	GABRA3, GABRA5, GABRB3, GABRG2, PHF24
Macaca_nemestrina	cell adhesion mediated by integrin	5/1116	19/13765	0.0154490010715866	0.2835690299298933	LINE	ADAM9, ITGA11, ITGB1, ITGB3, NPNT
Macaca_nemestrina	positive regulation of cytosolic calcium ion concentration	17/1116	116/13765	0.0154901144102673	0.2835690299298933	LINE	CACNA1C, CCL1, CCL21, CD36, FFAR1, GRM1, HTR2A, HTR2C, KNG1, PDGFRA, PLCG1, PLCG2, PLCZ1, SLC24A2, TAC1, TACR1, TRPC1
Macaca_nemestrina	primary alcohol metabolic process	6/1116	26/13765	0.0157631002323294	0.28398601212212493	LINE	ADH4, ADH6, ADH7, SDR16C5, SULT1B1, SULT1C4
Macaca_nemestrina	amino acid transport	11/1116	63/13765	0.0164823910404748	0.29181079389713793	LINE	GRM1, SLC16A2, SLC22A2, SLC25A12, SLC38A4, SLC38A5, SLC3A1, SLC6A14, SLC7A13, SLC7A3, SLC7A8
Macaca_nemestrina	T cell activation	23/1116	173/13765	0.0166579378970235	0.29181079389713793	LINE	ATF2, AZI2, B2M, CD1C, CD86, CLEC4A, FGL2, HLX, IL15, IL2, KITLG, LCP1, LEPR, LIG4, MSN, NCK1, NFKBIZ, PRKDC, PTGER4, RIPK2, RUNX2, TNFSF18, TREML2
Macaca_nemestrina	L-glutamate transmembrane transport	4/1116	13/13765	0.0169685962660348	0.29181079389713793	LINE	GRM1, SLC25A12, SLC3A1, SLC7A13
Macaca_nemestrina	antigen processing and presentation of exogenous antigen	4/1116	13/13765	0.0169685962660348	0.29181079389713793	LINE	B2M, CD1B, CLEC4A, TAP2
Macaca_nemestrina	positive regulation of immune effector process	21/1116	155/13765	0.0174427743424293	0.29181079389713793	LINE	B2M, CD1B, CD244, CD36, CD84, DDX60, DENND1B, HLX, IFNG, IL2, IL33, IL6, LACC1, NFKBIZ, NOD1, NSD2, PLCG2, RIPK2, SLAMF6, TAP2, VAMP7
Macaca_nemestrina	cellular response to endogenous stimulus	39/1116	331/13765	0.0184693617599584	0.3016219510439249	LINE	ADRA2A, AKAP6, AOC1, AR, ATF2, C2CD5, CD36, GABRB3, GABRG2, GLRA2, HCN1, HDAC9, IGF1R, ITGB3, JAK2, KLF9, LHCGR, MAPK13, NDNF, NFKBIZ, NOD1, PDCD5, PDE4B, PDGFRA, PLCG1, PRKDC, PTGFR, RIPK2, RRAGB, SLIT3, SOX5, SPAAR, SPIDR, TAC1, TAF1, TNFSF4, UCP1, VCAM1, ZEB1
Macaca_nemestrina	response to calcium ion	12/1116	75/13765	0.0186890664845532	0.3030298637138269	LINE	ADAM9, CARF, CASR, KCNH1, KCNMA1, KCNMB2, KCNMB3, PLCG2, PPP3CA, SLC25A12, SYT1, TRPC1
Macaca_nemestrina	response to ketone	11/1116	66/13765	0.0200585746061241	0.31454715821378104	LINE	ABCB4, AR, CCL21, JAK2, KLF9, MSN, PTGFR, SLIT3, TGFB3, TNFSF4, UBE3A
Macaca_nemestrina	leukocyte activation	40/1116	342/13765	0.0203651503261175	0.31454715821378104	LINE	ADAM9, ATF2, ATP11C, AZI2, B2M, CD1C, CD244, CD86, CDH17, CLEC4A, CTSG, CXCL6, FCER1A, FGL2, HAMP, HLX, IFNG, IL15, IL2, IL33, IL7, ITM2A, JAK2, KITLG, LCP1, LEPR, LIG4, MSN, NCK1, NFIL3, NFKBIZ, PLCG2, PRKDC, PTGER4, RIPK2, RNF8, RUNX2, TNFSF18, TREML2, VAMP7
Macaca_nemestrina	positive regulation of biomineralization	7/1116	35/13765	0.0203693534173682	0.31454715821378104	LINE	ACVR1, ACVR2A, ACVR2B, ANO6, FBN2, PTH, SLC8A1
Macaca_nemestrina	positive regulation of biomineral tissue development	7/1116	35/13765	0.0203693534173682	0.31454715821378104	LINE	ACVR1, ACVR2A, ACVR2B, ANO6, FBN2, PTH, SLC8A1
Macaca_nemestrina	positive regulation of peptidyl-tyrosine phosphorylation	18/1116	129/13765	0.0218278766964726	0.3290302540741863	LINE	ACVR1, ADRA2A, CD36, FGF7, HTR2A, IFNG, IL15, IL2, IL6, ITGB3, JAK2, KITLG, PARP9, PLCG2, RIPK2, SRCIN1, TGFA, TNFSF18
Macaca_nemestrina	immune response	61/1116	566/13765	0.0222192994692403	0.3290302540741863	LINE	B2M, BTK, C6, CCL1, CCL11, CCL13, CCL15, CCL16, CCL21, CCL8, CD1B, CD36, CFH, CFHR5, CLEC4D, CLEC5A, CNOT7, CTSC, CTSG, CX3CR1, CXCL6, DDX56, DDX60, DEFB108B, DEFB116, DEFB121, DEFB125, DEFB126, DEFB127, DEFB128, DEFB134, EDA, FCER1A, GBP2, GZMB, HAMP, IFI44L, IFNG, IGF1R, IL15, IL2, IL33, IL6, IL7, JAK2, MID2, NCK1, NFIL3, NFKBIZ, NMBR, NOD1, PGLYRP3, PLA2G2A, PLCG2, RIPK2, TAP1, TAP2, TNFSF10, TNFSF4, USP27X, WFDC10A
Macaca_nemestrina	response to fungus	6/1116	28/13765	0.0224668235160788	0.3290302540741863	LINE	CLEC4D, CLEC7A, CTSG, CX3CR1, HAMP, PLCG2
Macaca_nemestrina	double-strand break repair via nonhomologous end joining	6/1116	28/13765	0.0224668235160788	0.3290302540741863	LINE	ERCC8, LIG4, MRE11, POLQ, PRKDC, RNF8
Macaca_nemestrina	regulation of interleukin-17 production	6/1116	28/13765	0.0224668235160788	0.3290302540741863	LINE	CCL1, IFNG, IL15, IL2, SLAMF6, TNFSF4
Macaca_nemestrina	terpenoid metabolic process	6/1116	28/13765	0.0224668235160788	0.3290302540741863	LINE	ADH4, ADH7, ALDH1A2, DHRS9, HMGCS1, SDR16C5
Macaca_nemestrina	defense response to fungus	5/1116	21/13765	0.0236288731384725	0.3416403950594431	LINE	CLEC4D, CTSG, CX3CR1, HAMP, PLCG2
Macaca_nemestrina	positive regulation of signaling receptor activity	5/1116	21/13765	0.0236288731384725	0.3416403950594431	LINE	ADRA2A, ITGB1, JAK2, TAF1, TGFA
Macaca_nemestrina	defense response	62/1116	582/13765	0.0243712541394914	0.3460408743861509	LINE	ACVR1, AGTR2, C6, CCL1, CCL11, CCL13, CCL15, CCL16, CCL21, CCL8, CCR3, CD36, CFHR5, CLEC4D, CLEC5A, CNOT7, CTSG, CX3CR1, CXCL6, DDX56, DDX60, DEFB108B, DEFB116, DEFB121, DEFB125, DEFB126, DEFB127, DEFB128, DEFB134, FCER1A, GABRA5, GBP2, GZMB, HAMP, HTR2C, IFI44L, IFNG, IL17D, IL33, IL6, JAK2, KNG1, MECP2, MID2, MNDA, NCK1, NFKBIZ, NMBR, NOD1, PENK, PGLYRP3, PLA2G2A, PLCG2, RIPK2, SELP, SMAD1, TAC1, TAP1, TSPAN2, USP27X, VCAM1, WFDC10A
Macaca_nemestrina	cell killing	10/1116	58/13765	0.0245475268760226	0.3460408743861509	LINE	B2M, C6, CCL13, CFHR5, CTSC, CTSG, DEFB128, GZMB, PGLYRP3, TAP2
Macaca_nemestrina	regulation of cytosolic calcium ion concentration	18/1116	132/13765	0.0247376377804236	0.3460408743861509	LINE	CACNA1C, CCL1, CCL21, CD36, FFAR1, GRM1, HCRTR2, HTR2A, HTR2C, KNG1, PDGFRA, PLCG1, PLCG2, PLCZ1, SLC24A2, TAC1, TACR1, TRPC1
Macaca_nemestrina	organic acid transport	17/1116	122/13765	0.0281031568268165	0.3566475840436588	LINE	CD36, GRM1, MPC2, PLA2G12B, PLA2G2A, SLC13A5, SLC16A2, SLC22A2, SLC25A12, SLC2A1, SLC38A4, SLC38A5, SLC3A1, SLC6A14, SLC7A13, SLC7A3, SLC7A8
Macaca_nemestrina	regulation of chromatin binding	4/1116	15/13765	0.0284535128357475	0.3566475840436588	LINE	DTX3L, PARP9, PPP3CA, WAPL
Macaca_nemestrina	positive regulation of NLRP3 inflammasome complex assembly	4/1116	15/13765	0.0284535128357475	0.3566475840436588	LINE	BRCC3, BTK, CD36, PLCG2
Macaca_nemestrina	thyroid hormone metabolic process	4/1116	15/13765	0.0284535128357475	0.3566475840436588	LINE	CRYM, FOXE1, SLC16A2, SULT1B1
Macaca_nemestrina	positive regulation of protein deacetylation	4/1116	15/13765	0.0284535128357475	0.3566475840436588	LINE	CTBP1, FNTA, IFNG, NIPBL
Macaca_nemestrina	protein localization to chromosome, telomeric region	4/1116	15/13765	0.0284535128357475	0.3566475840436588	LINE	ATRX, TNKS2, TPP1, ZNF827
Macaca_nemestrina	immune system process	98/1116	979/13765	0.0285001678029142	0.3566475840436588	LINE	ADAM9, ALOX5, ATF2, ATP11C, AZI2, B2M, BTK, C6, CACNA1C, CCL1, CCL11, CCL13, CCL15, CCL16, CCL21, CCL8, CD1B, CD1C, CD244, CD36, CD86, CDH17, CFH, CFHR5, CLEC4A, CLEC4D, CLEC5A, CNOT7, CTSC, CTSG, CX3CR1, CXCL6, DDX56, DDX60, DEFB108B, DEFB116, DEFB121, DEFB125, DEFB126, DEFB127, DEFB128, DEFB134, DENND1B, EDA, FCER1A, FGL2, GBP2, GPR174, GZMB, HAMP, HLX, IDE, IFI44L, IFNG, IGF1R, IL15, IL2, IL33, IL6, IL7, INPPL1, ITM2A, JAK2, KITLG, LCP1, LEPR, LIG4, MID2, MNDA, MSN, NCK1, NFIL3, NFKBIZ, NMBR, NOD1, PDE4B, PGLYRP3, PLA2G2A, PLCG1, PLCG2, POLQ, PRKDC, PSMB8, PTGER4, PTPRO, PYHIN1, RIPK2, RNF8, RUNX2, TAP1, TAP2, TNFSF10, TNFSF18, TNFSF4, TREML2, USP27X, VAMP7, WFDC10A
Macaca_nemestrina	retinoid metabolic process	5/1116	22/13765	0.0285946521127515	0.3566475840436588	LINE	ADH4, ADH7, ALDH1A2, DHRS9, SDR16C5
Macaca_nemestrina	antigen processing and presentation	7/1116	38/13765	0.030979206925284	0.3763220428554758	LINE	B2M, CD1B, CLEC4A, IDE, PSMB8, TAP1, TAP2
Macaca_nemestrina	lymphocyte activation	32/1116	272/13765	0.0322823620110211	0.38366995688491046	LINE	ATF2, ATP11C, AZI2, B2M, CD1C, CD244, CD86, CDH17, CLEC4A, FGL2, HLX, IL15, IL2, IL7, ITM2A, KITLG, LCP1, LEPR, LIG4, MSN, NCK1, NFIL3, NFKBIZ, PLCG2, PRKDC, PTGER4, RIPK2, RNF8, RUNX2, TNFSF18, TREML2, VAMP7
Macaca_nemestrina	positive regulation of inflammatory response	12/1116	78/13765	0.03321471235987	0.3926947763380464	LINE	CCL1, CTSC, FABP4, IFNG, IL33, IL6, LPL, NFKBIZ, PLCG2, PTGER4, TNFSF4, VAMP7
Macaca_nemestrina	organic hydroxy compound catabolic process	5/1116	23/13765	0.0341732894799285	0.3957824853032536	LINE	ADH4, ADH7, GK5, SULT1B1, SULT1C4
Macaca_nemestrina	regulation of homotypic cell-cell adhesion	5/1116	23/13765	0.0341732894799285	0.3957824853032536	LINE	ADAMTS18, CTSG, IL6, JAK1, JAK2
Macaca_nemestrina	antimicrobial humoral response	7/1116	39/13765	0.0352093991313662	0.39760589193364726	LINE	CCL13, CTSG, CXCL6, DEFB126, DEFB127, PGLYRP3, WFDC10A
Macaca_nemestrina	positive regulation of interleukin-1 beta production	7/1116	39/13765	0.0352093991313662	0.39760589193364726	LINE	CASP8, CD36, CLEC7A, IL6, JAK2, LPL, RIPK2
Macaca_nemestrina	positive regulation of interleukin-17 production	4/1116	16/13765	0.0355673909615363	0.39760589193364726	LINE	CCL1, IL15, IL2, SLAMF6
Macaca_nemestrina	regulation of platelet activation	6/1116	31/13765	0.035731983239852	0.39760589193364726	LINE	ADAMTS18, CTSG, IL6, JAK2, PDGFRA, SELP
Macaca_nemestrina	killing of cells of other organism	6/1116	31/13765	0.035731983239852	0.39760589193364726	LINE	C6, CCL13, CFHR5, CTSG, DEFB128, PGLYRP3
Macaca_nemestrina	response to bacterium	25/1116	203/13765	0.0367939052440877	0.4034887193433772	LINE	CD36, CTSG, DEFB108B, DEFB116, DEFB121, DEFB125, DEFB126, DEFB127, DEFB128, DEFB134, FABP4, GBP2, GPM6A, HAMP, IFI44, LPL, NFKBIZ, NOD1, OCIAD2, PENK, PGLYRP3, PLA2G2A, RIPK2, UPK1B, WFDC10A
Macaca_nemestrina	response to endogenous stimulus	46/1116	423/13765	0.0374388161242022	0.4046957742949476	LINE	ADRA2A, AKAP6, AOC1, AR, ATF2, C2CD5, CCL21, CD36, GABRB3, GABRG2, GLRA2, GPR83, HCN1, HDAC9, IGF1R, IL6, INPPL1, ITGB3, JAK2, KLF9, LHCGR, MAPK13, NDNF, NFKBIZ, NOD1, PDCD5, PDE4B, PDGFRA, PLCG1, PRKDC, PTGFR, RERG, RIPK2, RRAGB, SLIT3, SOX5, SPAAR, SPIDR, TAC1, TAF1, TGFB3, TNFSF4, UBE3A, UCP1, VCAM1, ZEB1
Macaca_nemestrina	defense response to bacterium	18/1116	136/13765	0.0381428737133556	0.40841661947791136	LINE	CD36, CTSG, DEFB108B, DEFB116, DEFB121, DEFB125, DEFB126, DEFB127, DEFB128, DEFB134, GBP2, HAMP, NFKBIZ, NOD1, PGLYRP3, PLA2G2A, RIPK2, WFDC10A
Macaca_nemestrina	phosphatidylinositol-mediated signaling	9/1116	54/13765	0.0386805496497733	0.4092121876713905	LINE	CA8, HTR2A, IGF1R, KCNH1, PDGFRA, PIK3C2A, PIK3C2G, PIK3CA, PREX2
Macaca_nemestrina	protein-DNA complex assembly	10/1116	65/13765	0.039562521076254	0.4092121876713905	LINE	ASF1A, ATRX, CENPN, DNAJC9, KAT6A, NAP1L3, NFKBIZ, SHPRH, TAF1, TSPYL2
Macaca_nemestrina	isoprenoid metabolic process	7/1116	40/13765	0.0398047944384399	0.4092121876713905	LINE	ADH4, ADH7, ALDH1A2, DHRS9, HMGCS1, NUS1, SDR16C5
Macaca_nemestrina	diterpenoid metabolic process	5/1116	24/13765	0.0403804097085425	0.4092121876713905	LINE	ADH4, ADH7, ALDH1A2, DHRS9, SDR16C5
Macaca_nemestrina	regulation of smooth muscle contraction	6/1116	32/13765	0.0410711904631075	0.41071190463107493	LINE	ADRA2A, DOCK4, NMU, NPNT, TACR1, ZDHHC21
Macaca_nemestrina	cellular cation homeostasis	37/1116	331/13765	0.0415806843418742	0.4139831291932212	LINE	ALAS2, B2M, CACNA1C, CASR, CCL1, CCL21, CCL8, CD36, EGLN1, FFAR1, GRM1, HAMP, HCRTR2, HTR2A, HTR2C, KCNMA1, KNG1, LACC1, NOX1, NPTN, PDGFRA, PLCG1, PLCG2, PLCZ1, PTH, RAB38, SLC24A2, SLC24A3, SLC30A5, SLC39A8, SLC4A10, SLC4A4, SLC8A1, SMDT1, TAC1, TACR1, TRPC1
Macaca_nemestrina	cellular response to nitrogen compound	26/1116	216/13765	0.0430410917162532	0.41774510383121244	LINE	AKAP6, AOC1, ATF2, ATRX, C2CD5, CD36, EPG5, GABRB3, GABRG2, GLRA2, HCN1, HDAC9, IGF1R, LHCGR, MAPK13, NOD1, PDE4B, PDGFRA, PRKDC, RIPK2, RRAGB, SPAAR, SPIDR, TAF1, VCAM1, ZEB1
Macaca_nemestrina	pseudouridine synthesis	4/1116	17/13765	0.0436147971841398	0.41774510383121244	LINE	DKC1, GAR1, PUS10, PUS7L
Macaca_nemestrina	T cell lineage commitment	4/1116	17/13765	0.0436147971841398	0.41774510383121244	LINE	IL6, IL7, PRKDC, SLAMF6
Macaca_nemestrina	modulation by host of viral genome replication	4/1116	17/13765	0.0436147971841398	0.41774510383121244	LINE	CCL8, DDX56, FBXL2, FMR1
Macaca_nemestrina	T cell mediated immunity	4/1116	17/13765	0.0436147971841398	0.41774510383121244	LINE	B2M, CTSC, NFKBIZ, TAP2
Macaca_nemestrina	positive regulation of macrophage cytokine production	4/1116	17/13765	0.0436147971841398	0.41774510383121244	LINE	CD36, NOD1, PLCG2, RIPK2
Macaca_nemestrina	positive regulation of defense response	21/1116	167/13765	0.0440968058018526	0.42058718138741763	LINE	CCL1, CTSC, FABP4, IFNG, IL33, IL6, LPL, MNDA, NFKBIZ, NOD1, PARP9, PLCG2, POLR3B, PRKDC, PTGER4, PYHIN1, RIPK2, SLAMF6, TNFSF4, USP27X, VAMP7
Macaca_nemestrina	adaptive immune response	11/1116	72/13765	0.0461200120905526	0.4288185941218849	LINE	B2M, BTK, CTSC, CX3CR1, FCER1A, IL2, JAK2, NFKBIZ, RIPK2, TAP1, TAP2
Macaca_nemestrina	regulation of interleukin-6 production	14/1116	103/13765	0.0464407474592092	0.4288185941218849	LINE	CD36, CLEC7A, GHSR, IFNG, IL17D, IL33, IL6, LPL, MAPK13, NMBR, NOD1, PLCG2, RIPK2, TNFSF4
Macaca_nemestrina	inositol lipid-mediated signaling	9/1116	57/13765	0.0467026951671963	0.4288185941218849	LINE	CA8, HTR2A, IGF1R, KCNH1, PDGFRA, PIK3C2A, PIK3C2G, PIK3CA, PREX2
Macaca_nemestrina	forelimb morphogenesis	6/1116	33/13765	0.0468876693121975	0.4288185941218849	LINE	ALDH1A2, ATRX, CACNA1C, NIPBL, RSPO2, RUNX2
Macaca_nemestrina	cellular response to organonitrogen compound	24/1116	197/13765	0.0469305424767231	0.4288185941218849	LINE	AKAP6, AOC1, ATF2, C2CD5, CD36, GABRB3, GABRG2, GLRA2, HCN1, HDAC9, IGF1R, LHCGR, MAPK13, NOD1, PDE4B, PDGFRA, PRKDC, RIPK2, RRAGB, SPAAR, SPIDR, TAF1, VCAM1, ZEB1
Macaca_nemestrina	neutral amino acid transport	5/1116	25/13765	0.0472267174143045	0.4288185941218849	LINE	SLC38A4, SLC38A5, SLC3A1, SLC7A13, SLC7A8
Macaca_nemestrina	antimicrobial humoral immune response mediated by antimicrobial peptide	5/1116	25/13765	0.0472267174143045	0.4288185941218849	LINE	CCL13, CXCL6, DEFB126, DEFB127, PGLYRP3
Macaca_nemestrina	response to metal ion	19/1116	151/13765	0.0503178559492536	0.4389045388112584	LINE	ADAM9, AOC1, B2M, CARF, CASR, FABP4, GLRA2, HAMP, KCNH1, KCNMA1, KCNMB2, KCNMB3, PLCG2, PPP3CA, SLC13A5, SLC25A12, SYT1, TRPC1, ZNF658
Macaca_nemestrina	lipid translocation	4/1116	18/13765	0.0525962564379009	0.4389045388112584	LINE	ABCB4, ANO6, ATP11C, TRPC5
Macaca_nemestrina	sensory perception of pain	4/1116	18/13765	0.0525962564379009	0.4389045388112584	LINE	GRM1, MECP2, PENK, TAC1
Macaca_nemestrina	regulation of establishment or maintenance of cell polarity	4/1116	18/13765	0.0525962564379009	0.4389045388112584	LINE	KRIT1, SHTN1, TEK, WDPCP
Macaca_nemestrina	positive regulation of translational initiation	4/1116	18/13765	0.0525962564379009	0.4389045388112584	LINE	DHX29, DNAJC3, NCK1, SH3BGRL
Macaca_nemestrina	phospholipid translocation	4/1116	18/13765	0.0525962564379009	0.4389045388112584	LINE	ABCB4, ANO6, ATP11C, TRPC5
Macaca_nemestrina	isoprenoid biosynthetic process	4/1116	18/13765	0.0525962564379009	0.4389045388112584	LINE	ALDH1A2, DHRS9, HMGCS1, NUS1
Macaca_nemestrina	positive regulation of vascular endothelial growth factor production	4/1116	18/13765	0.0525962564379009	0.4389045388112584	LINE	EIF2AK3, FLT4, IL6, NOX1
Macaca_nemestrina	positive regulation of CD4-positive, alpha-beta T cell differentiation	4/1116	18/13765	0.0525962564379009	0.4389045388112584	LINE	HLX, IFNG, NFKBIZ, RIPK2
Macaca_nemestrina	mature B cell differentiation involved in immune response	4/1116	18/13765	0.0525962564379009	0.4389045388112584	LINE	CDH17, ITM2A, NFKBIZ, PLCG2
Macaca_nemestrina	chromosome organization	25/1116	209/13765	0.05372559863282	0.4389045388112584	LINE	ATRX, CENPH, CENPW, CTBP1, DKC1, EPC1, GAR1, GINS3, HDAC8, HHEX, LIG4, MECP2, MRE11, MSH4, MTERF1, NIPBL, PRKDC, RAD50, RNF8, SYCP1, TCF7L2, WAPL, ZNF827, ZRANB3, ZWINT
Macaca_nemestrina	positive regulation of phosphatase activity	5/1116	26/13765	0.0547180548385842	0.4389045388112584	LINE	AGTR2, FCRL3, IFNG, NPNT, PPP1R12A
Macaca_nemestrina	myotube cell development	5/1116	26/13765	0.0547180548385842	0.4389045388112584	LINE	DMD, DNER, PPP3CA, RCAN1, SPG11
Macaca_nemestrina	regulation of NLRP3 inflammasome complex assembly	5/1116	26/13765	0.0547180548385842	0.4389045388112584	LINE	BRCC3, BTK, CD36, FBXL2, PLCG2
Macaca_nemestrina	regulation of macrophage cytokine production	5/1116	26/13765	0.0547180548385842	0.4389045388112584	LINE	CD36, NOD1, PLCG2, RIPK2, TGFB3
Macaca_nemestrina	granulocyte activation	5/1116	26/13765	0.0547180548385842	0.4389045388112584	LINE	CTSG, CXCL6, FCER1A, IL15, VAMP7
Macaca_nemestrina	ion transmembrane transport	28/1116	242/13765	0.0561102535562198	0.443883055547398	LINE	ANO6, ATP5MC3, CACNA1C, CCL21, GRM1, HAMP, HTR2A, HTR2C, KCNJ3, KCNN2, MPC2, PLCG2, SLC22A2, SLC24A2, SLC25A12, SLC30A5, SLC33A1, SLC38A4, SLC38A5, SLC39A8, SLC3A1, SLC4A10, SLC4A4, SLC7A13, SLC7A3, SLC7A8, SLC8A1, SMDT1
Macaca_nemestrina	cell-matrix adhesion	8/1116	49/13765	0.057640867918308	0.4496383854795847	LINE	ADAM9, BCL2L11, CCL21, EDA, ITGB1, ITGB3, NPNT, VCAM1
Macaca_nemestrina	cell activation	42/1116	388/13765	0.0582699281320898	0.45298882486247893	LINE	ADAM9, ADRA2A, ATF2, ATP11C, AZI2, B2M, C1GALT1C1, CD1C, CD244, CD86, CDH17, CLEC4A, CTSG, CXCL6, FCER1A, FGL2, HAMP, HLX, IFNG, IL15, IL2, IL33, IL7, ITM2A, JAK2, KITLG, LCP1, LEPR, LIG4, MSN, NCK1, NFIL3, NFKBIZ, PLCG2, PRKDC, PTGER4, RIPK2, RNF8, RUNX2, TNFSF18, TREML2, VAMP7
Macaca_nemestrina	regulation of platelet aggregation	4/1116	19/13765	0.0625021912022514	0.458784709283774	LINE	ADAMTS18, CTSG, IL6, JAK2
Macaca_nemestrina	detection of biotic stimulus	4/1116	19/13765	0.0625021912022514	0.458784709283774	LINE	ATF2, CLEC7A, NOD1, PGLYRP3
Macaca_nemestrina	leukocyte adhesion to vascular endothelial cell	4/1116	19/13765	0.0625021912022514	0.458784709283774	LINE	ITGB1, SELP, SLC39A8, VCAM1
Macaca_nemestrina	cellular metal ion homeostasis	32/1116	287/13765	0.0626077137480277	0.458784709283774	LINE	ALAS2, B2M, CACNA1C, CASR, CCL1, CCL21, CCL8, CD36, EGLN1, FFAR1, GRM1, HAMP, HCRTR2, HTR2A, HTR2C, KCNMA1, KNG1, NPTN, PDGFRA, PLCG1, PLCG2, PLCZ1, PTH, SLC24A2, SLC24A3, SLC30A5, SLC39A8, SLC8A1, SMDT1, TAC1, TACR1, TRPC1
Macaca_nemestrina	regulation of defense response	43/1116	402/13765	0.0628468938957539	0.458784709283774	LINE	ALOX5, ATG12, CCL1, CD200R1, CFH, CMA1, CNOT7, CTSC, DTX3L, ELMOD2, EXTL3, FABP4, FBXL2, FGL2, GHSR, HAMP, IFNG, IL15, IL2, IL33, IL6, JAK2, LACC1, LPL, MNDA, N4BP1, NFKBIZ, NOD1, PARP9, PLCG2, POLR3B, PRKDC, PROC, PTGER4, PYHIN1, RIPK2, SLAMF6, SLC39A8, TNFSF4, TRIM21, USP15, USP27X, VAMP7
Macaca_nemestrina	embryonic forelimb morphogenesis	5/1116	27/13765	0.0628555262498915	0.458784709283774	LINE	ALDH1A2, CACNA1C, NIPBL, RSPO2, RUNX2
Macaca_nemestrina	somatic diversification of immunoglobulins	5/1116	27/13765	0.0628555262498915	0.458784709283774	LINE	LIG4, NFKBIZ, POLQ, PRKDC, RNF8
Macaca_nemestrina	organ growth	5/1116	27/13765	0.0628555262498915	0.458784709283774	LINE	AR, HLX, IL7, LEPR, RSPO2
Macaca_nemestrina	cellular divalent inorganic cation homeostasis	26/1116	226/13765	0.0648217565805532	0.4686158835600502	LINE	CACNA1C, CASR, CCL1, CCL21, CCL8, CD36, FFAR1, GRM1, HCRTR2, HTR2A, HTR2C, KNG1, NPTN, PDGFRA, PLCG1, PLCG2, PLCZ1, PTH, SLC24A2, SLC24A3, SLC30A5, SLC39A8, SMDT1, TAC1, TACR1, TRPC1
Macaca_nemestrina	positive regulation of tumor necrosis factor superfamily cytokine production	10/1116	67/13765	0.0663000237252538	0.4731863568098295	LINE	CD36, CLEC7A, IFNG, IL33, IL6, JAK2, LPL, NOD1, PLCG2, RIPK2
Macaca_nemestrina	ion transport	48/1116	457/13765	0.0664568623730158	0.4731863568098295	LINE	ABCB4, ANO6, ATP1B4, ATP5MC3, B2M, CACNA1C, CASR, CCL21, CCL8, GABRG2, GRM1, HAMP, HEPH, HTR2A, HTR2C, KCNJ3, KCNN2, MAGED2, MPC2, PDZK1, PLA2G12B, PLA2G2A, PLCG2, PLCZ1, PPP3CA, SLC13A5, SLC22A2, SLC22A3, SLC24A2, SLC25A12, SLC30A5, SLC33A1, SLC38A4, SLC38A5, SLC39A8, SLC3A1, SLC4A10, SLC4A4, SLC7A13, SLC7A3, SLC7A8, SLC8A1, SLCO1A2, SLCO1B1, SLCO1B3, SLCO1C1, SLCO4C1, SMDT1
Macaca_nemestrina	positive regulation of cell killing	6/1116	36/13765	0.0672603511552658	0.4731863568098295	LINE	B2M, CD1B, CLEC7A, IFNG, SLAMF6, TAP2
Macaca_nemestrina	detection of chemical stimulus	6/1116	36/13765	0.0672603511552658	0.4731863568098295	LINE	CASR, CLEC7A, KCNMB2, KCNMB3, PIP, TGFB3
Macaca_nemestrina	nucleosome organization	8/1116	52/13765	0.068796144167933	0.47462129426375477	LINE	ASF1A, ATRX, CENPN, DNAJC9, KAT6A, NAP1L3, SHPRH, TSPYL2
Macaca_nemestrina	positive regulation of interleukin-2 production	5/1116	28/13765	0.0716356790181117	0.47462129426375477	LINE	CLEC7A, GLMN, PDE4B, PLCG2, RIPK2
Macaca_nemestrina	cellular ion homeostasis	37/1116	344/13765	0.0716973291411416	0.47462129426375477	LINE	ALAS2, B2M, CACNA1C, CASR, CCL1, CCL21, CCL8, CD36, EGLN1, FFAR1, GRM1, HAMP, HCRTR2, HTR2A, HTR2C, KCNMA1, KNG1, LACC1, NOX1, NPTN, PDGFRA, PLCG1, PLCG2, PLCZ1, PTH, RAB38, SLC24A2, SLC24A3, SLC30A5, SLC39A8, SLC4A10, SLC4A4, SLC8A1, SMDT1, TAC1, TACR1, TRPC1
Macaca_nemestrina	positive regulation of protein-containing complex assembly	19/1116	154/13765	0.0722051328256634	0.47462129426375477	LINE	BCL2L11, BRCC3, BTK, CCL11, CCL21, CD36, CDH17, CLEC7A, FAF1, GNL3L, IFNG, LCP1, MECP2, MSN, NCK1, PAK1, PLCG2, SH3GLB1, SPIDR
Macaca_nemestrina	regulation of peptidyl-tyrosine phosphorylation	21/1116	178/13765	0.0725513006462904	0.47462129426375477	LINE	ACVR1, ADRA2A, CD36, CNOT7, FGF7, HTR2A, IFNG, IL15, IL2, IL6, IL7, ITGB3, JAK2, KITLG, PARP9, PLCG2, RAP2B, RIPK2, SRCIN1, TGFA, TNFSF18
Macaca_nemestrina	regulation of vascular endothelial growth factor production	4/1116	20/13765	0.0733138819506659	0.47462129426375477	LINE	EIF2AK3, FLT4, IL6, NOX1
Macaca_nemestrina	secondary metabolic process	4/1116	20/13765	0.0733138819506659	0.47462129426375477	LINE	SULT1C4, TRPC1, TYR, TYRP1
Macaca_nemestrina	negative regulation of protein localization to nucleus	4/1116	20/13765	0.0733138819506659	0.47462129426375477	LINE	CD36, CLDN18, PKIA, UFM1
Macaca_nemestrina	tricarboxylic acid cycle	4/1116	20/13765	0.0733138819506659	0.47462129426375477	LINE	MDH1, OGDHL, SUCLA2, SUCLG1
Macaca_nemestrina	heterophilic cell-cell adhesion via plasma membrane cell adhesion molecules	4/1116	20/13765	0.0733138819506659	0.47462129426375477	LINE	CEACAM8, DCHS1, SELP, VCAM1
Macaca_nemestrina	hormone metabolic process	12/1116	88/13765	0.0735976632514721	0.47462129426375477	LINE	ADH4, ADH7, ALDH1A2, CRYM, DHRS9, FOXE1, IDE, PDGFRA, SDR16C5, SLC16A2, SRD5A2, SULT1B1
Macaca_nemestrina	positive regulation of production of molecular mediator of immune response	12/1116	88/13765	0.0735976632514721	0.47462129426375477	LINE	B2M, CD244, CD36, DENND1B, IL2, IL33, IL6, LACC1, NOD1, NSD2, PLCG2, RIPK2
Macaca_nemestrina	regulation of ossification	12/1116	88/13765	0.0735976632514721	0.47462129426375477	LINE	ACVR1, ACVR2A, ACVR2B, ANO6, FBN2, INTU, MGP, NIPBL, PTGER4, PTH, RUNX2, SLC8A1
Macaca_nemestrina	positive regulation of canonical Wnt signaling pathway	10/1116	71/13765	0.0772090047482543	0.48000037818128616	LINE	AMER1, ASPM, DKK2, EDA, HHEX, RNF146, RSPO2, TNKS2, TTC21B, USP8
Macaca_nemestrina	regulation of bone mineralization	8/1116	54/13765	0.0783009342986629	0.48000037818128616	LINE	ACVR1, ACVR2A, ACVR2B, ANO6, FBN2, MGP, PTH, SLC8A1
Macaca_nemestrina	protein localization to cilium	7/1116	42/13765	0.0786589546381151	0.48000037818128616	LINE	ARF4, DNAH11, DYNC2H1, DZIP1, FSIP2, TBC1D32, TTC21B
Macaca_nemestrina	negative regulation of coagulation	5/1116	29/13765	0.0810507315764194	0.48000037818128616	LINE	ADAMTS18, KNG1, PDGFRA, PROC, PROCR
Macaca_nemestrina	cellular hormone metabolic process	7/1116	43/13765	0.0820768425564224	0.48000037818128616	LINE	ADH4, ADH7, ALDH1A2, DHRS9, PDGFRA, SDR16C5, SRD5A2
Macaca_nemestrina	cation transmembrane transport	22/1116	191/13765	0.0831914457951036	0.48000037818128616	LINE	ANO6, ATP5MC3, CACNA1C, CCL21, HAMP, HTR2A, HTR2C, KCNJ3, PLCG2, SLC22A2, SLC24A2, SLC25A12, SLC30A5, SLC38A4, SLC38A5, SLC39A8, SLC4A10, SLC4A4, SLC7A3, SLC7A8, SLC8A1, SMDT1
Macaca_nemestrina	positive regulation of interferon-gamma production	8/1116	55/13765	0.0836609303083496	0.48000037818128616	LINE	CD244, CLEC7A, IL2, JAK2, PDE4B, RIPK2, SLAMF6, TNFSF4
Macaca_nemestrina	positive regulation of organelle assembly	10/1116	73/13765	0.0846694754084839	0.48000037818128616	LINE	CEP120, DZIP1, LCP1, MNS1, MSN, PIP4K2A, PLK4, RP1, SH3GLB1, SNX7
Macaca_nemestrina	response to inorganic substance	26/1116	228/13765	0.0849519309864106	0.48000037818128616	LINE	ADAM9, AOC1, ATRX, B2M, CARF, CASR, EGLN1, FABP4, GLRA2, HAMP, IL6, KCNH1, KCNMA1, KCNMB2, KCNMB3, MAPK13, PIK3CA, PLCG2, PPP3CA, RUNX2, SLC13A5, SLC25A12, SPIDR, SYT1, TRPC1, ZNF658
Macaca_nemestrina	positive regulation of myeloid leukocyte cytokine production involved in immune response	4/1116	21/13765	0.0850044722594172	0.48000037818128616	LINE	CD36, NOD1, PLCG2, RIPK2
Macaca_nemestrina	epithelial cell morphogenesis	4/1116	21/13765	0.0850044722594172	0.48000037818128616	LINE	AR, PALLD, POF1B, VSIG1
Macaca_nemestrina	positive regulation of phospholipase activity	4/1116	21/13765	0.0850044722594172	0.48000037818128616	LINE	ARF4, HTR2A, PDGFRA, PTH
Macaca_nemestrina	protein K63-linked deubiquitination	4/1116	21/13765	0.0850044722594172	0.48000037818128616	LINE	BRCC3, USP25, USP27X, USP8
Macaca_nemestrina	acidic amino acid transport	4/1116	21/13765	0.0850044722594172	0.48000037818128616	LINE	GRM1, SLC25A12, SLC3A1, SLC7A13
Macaca_nemestrina	detection of stimulus	15/1116	119/13765	0.0883379684401577	0.4951288601460691	LINE	ATF2, CASR, CLEC7A, CRB1, GJA10, GUCY2F, KCNMB2, KCNMB3, NOD1, NOX3, PGLYRP3, PHF24, PIP, RRH, TGFB3
Macaca_nemestrina	cellular response to lipopolysaccharide	10/1116	74/13765	0.0888889166227449	0.496989755501554	LINE	ADAM9, CD36, CTSG, CXCL6, GFI1, IL6, JAK2, NFKBIZ, PDE4B, TNFSF4
Macaca_nemestrina	regulation of CD4-positive, alpha-beta T cell differentiation	5/1116	30/13765	0.0910888390834386	0.5030940747430793	LINE	HLX, IFNG, IL2, NFKBIZ, RIPK2
Macaca_nemestrina	glycosyl compound metabolic process	5/1116	30/13765	0.0910888390834386	0.5030940747430793	LINE	MTAP, SULT1C4, UPP1, UPP2, XDH
Macaca_nemestrina	dicarboxylic acid transport	5/1116	30/13765	0.0910888390834386	0.5030940747430793	LINE	GRM1, SLC13A5, SLC25A12, SLC3A1, SLC7A13
Macaca_nemestrina	fear response	5/1116	30/13765	0.0910888390834386	0.5030940747430793	LINE	ADRA2A, GABRA5, HTR2C, MECP2, PENK
Macaca_nemestrina	cellular homeostasis	46/1116	447/13765	0.0935321496968166	0.5121764227793469	LINE	ALAS2, ANO6, B2M, CACNA1C, CASR, CCL1, CCL21, CCL8, CD36, DMD, EGLN1, FFAR1, FGGY, FUNDC2, GRM1, HAMP, HCRTR2, HTR2A, HTR2C, IDE, KCNMA1, KNG1, KRIT1, LACC1, LAMP2, MSTN, NOX1, NPTN, PDGFRA, PIK3CA, PLCG1, PLCG2, PLCZ1, PTH, RAB38, SLC24A2, SLC24A3, SLC30A5, SLC39A8, SLC4A10, SLC4A4, SLC8A1, SMDT1, TAC1, TACR1, TRPC1
Macaca_nemestrina	regulation of interleukin-1 beta production	9/1116	62/13765	0.0950750152138888	0.51253651021753	LINE	CASP8, CD36, CLEC7A, FFAR1, GHSR, IL6, JAK2, LPL, RIPK2
Macaca_nemestrina	cellular calcium ion homeostasis	24/1116	211/13765	0.0965245331754284	0.51253651021753	LINE	CACNA1C, CASR, CCL1, CCL21, CCL8, CD36, FFAR1, GRM1, HCRTR2, HTR2A, HTR2C, KNG1, NPTN, PDGFRA, PLCG1, PLCG2, PLCZ1, PTH, SLC24A2, SLC24A3, SMDT1, TAC1, TACR1, TRPC1
Macaca_nemestrina	somatic recombination of immunoglobulin gene segments	4/1116	22/13765	0.0975399878475652	0.51253651021753	LINE	LIG4, NFKBIZ, PRKDC, RNF8
Macaca_nemestrina	regulation of leukocyte adhesion to vascular endothelial cell	4/1116	22/13765	0.0975399878475652	0.51253651021753	LINE	CCL21, IL6, SELP, ZDHHC21
Macaca_nemestrina	nucleoside metabolic process	4/1116	22/13765	0.0975399878475652	0.51253651021753	LINE	MTAP, UPP1, UPP2, XDH
Macaca_nemestrina	regulation of reactive oxygen species biosynthetic process	4/1116	22/13765	0.0975399878475652	0.51253651021753	LINE	ALOX5, CD36, PLCG2, UCP1
Macaca_nemestrina	skeletal muscle fiber development	4/1116	22/13765	0.0975399878475652	0.51253651021753	LINE	DNER, PPP3CA, RCAN1, SPG11
Macaca_nemestrina	regulation of T-helper cell differentiation	4/1116	22/13765	0.0975399878475652	0.51253651021753	LINE	HLX, IL2, NFKBIZ, RIPK2
Macaca_nemestrina	positive regulation of cilium assembly	4/1116	22/13765	0.0975399878475652	0.51253651021753	LINE	CEP120, DZIP1, MNS1, RP1
Macaca_nemestrina	regulation of stem cell differentiation	7/1116	47/13765	0.1014209312992589	0.5227198738813305	LINE	CDK13, KDM3A, OCIAD1, PDGFRA, PRKDC, RBM24, SOX5
Macaca_nemestrina	positive regulation of interleukin-1 production	7/1116	47/13765	0.1014209312992589	0.5227198738813305	LINE	CASP8, CD36, CLEC7A, IL6, JAK2, LPL, RIPK2
Macaca_nemestrina	positive regulation of tumor necrosis factor production	9/1116	64/13765	0.1014460099290468	0.5227198738813305	LINE	CD36, CLEC7A, IL33, IL6, JAK2, LPL, NOD1, PLCG2, RIPK2
Macaca_nemestrina	calcium ion transmembrane transport	9/1116	64/13765	0.1014460099290468	0.5227198738813305	LINE	ANO6, CACNA1C, CCL21, HTR2A, HTR2C, PLCG2, SLC24A2, SLC25A12, SMDT1
Macaca_nemestrina	response to glucocorticoid	5/1116	31/13765	0.1017343882841284	0.5227198738813305	LINE	GPR83, IL6, JAK2, KLF9, SLIT3
Macaca_nemestrina	cellular response to molecule of bacterial origin	11/1116	83/13765	0.1020109709821275	0.5227198738813305	LINE	ADAM9, CD36, CTSG, CXCL6, GFI1, IL6, JAK2, NFKBIZ, PDE4B, RIPK2, TNFSF4
Macaca_nemestrina	cellular response to biotic stimulus	13/1116	104/13765	0.1036943108497102	0.5291794293752888	LINE	ADAM9, CD36, CLEC7A, CTSG, CXCL6, EIF2AK3, GFI1, IL6, JAK2, NFKBIZ, PDE4B, RIPK2, TNFSF4
Macaca_nemestrina	regulation of coagulation	7/1116	48/13765	0.1076086061454972	0.5354042209404061	LINE	ADAMTS18, ANO6, CD36, KNG1, PDGFRA, PROC, PROCR
Macaca_nemestrina	modulation by host of viral process	7/1116	48/13765	0.1076086061454972	0.5354042209404061	LINE	CCL8, DDX56, FBXL2, FMR1, MID2, TRIM21, ZDHHC20
Macaca_nemestrina	regulation of biomineral tissue development	9/1116	66/13765	0.1095276117128003	0.5354042209404061	LINE	ACVR1, ACVR2A, ACVR2B, ANO6, DMP1, FBN2, MGP, PTH, SLC8A1
Macaca_nemestrina	regulation of biomineralization	9/1116	66/13765	0.1095276117128003	0.5354042209404061	LINE	ACVR1, ACVR2A, ACVR2B, ANO6, DMP1, FBN2, MGP, PTH, SLC8A1
Macaca_nemestrina	regulation of B cell differentiation	4/1116	23/13765	0.1108803453986466	0.5354042209404061	LINE	ATP11C, FCRL3, IL2, IL7
Macaca_nemestrina	mature B cell differentiation	4/1116	23/13765	0.1108803453986466	0.5354042209404061	LINE	CDH17, ITM2A, NFKBIZ, PLCG2
Macaca_nemestrina	positive regulation of erythrocyte differentiation	4/1116	23/13765	0.1108803453986466	0.5354042209404061	LINE	ACVR2A, PRKDC, SMAP1, ZNF16
Macaca_nemestrina	neutrophil activation	4/1116	23/13765	0.1108803453986466	0.5354042209404061	LINE	CTSG, CXCL6, IL15, VAMP7
Macaca_nemestrina	motile cilium assembly	4/1116	23/13765	0.1108803453986466	0.5354042209404061	LINE	AKAP4, DZIP1, INTU, PFN4
Macaca_nemestrina	natural killer cell activation	4/1116	23/13765	0.1108803453986466	0.5354042209404061	LINE	CD244, IL15, NFIL3, VAMP7
Macaca_nemestrina	organic hydroxy compound metabolic process	25/1116	228/13765	0.1117637693546168	0.5354042209404061	LINE	ADH4, ADH6, ADH7, CRYM, EPAS1, FOXE1, GC, GK5, HMGCS1, LEPR, MECP2, NUS1, PCBD2, PLCG2, RNF180, SDR16C5, SLC16A2, SNCAIP, SPTSSA, SRD5A2, SULT1B1, SULT1C4, TRPC1, TYR, TYRP1
Macaca_nemestrina	carboxylic acid transport	14/1116	111/13765	0.1121198006568343	0.5354042209404061	LINE	ABCB4, GRM1, MPC2, PLA2G12B, PLA2G2A, SLC13A5, SLC22A2, SLC25A12, SLC38A4, SLC38A5, SLC3A1, SLC7A13, SLC7A3, SLC7A8
Macaca_nemestrina	nucleocytoplasmic transport	16/1116	135/13765	0.11240787205578	0.5354042209404061	LINE	ATF2, CDAN1, FMR1, HHEX, HIKESHI, IL33, NEMF, NXF3, NXT2, PPP3CA, SPG11, SPRN, STRADB, THOC2, TNPO1, XPO4
Macaca_nemestrina	nuclear transport	16/1116	135/13765	0.11240787205578	0.5354042209404061	LINE	ATF2, CDAN1, FMR1, HHEX, HIKESHI, IL33, NEMF, NXF3, NXT2, PPP3CA, SPG11, SPRN, STRADB, THOC2, TNPO1, XPO4
Macaca_nemestrina	calcium ion transport	14/1116	112/13765	0.1136534225086722	0.5361168020443928	LINE	ANO6, CACNA1C, CASR, CCL21, CCL8, HTR2A, HTR2C, PLCG2, PLCZ1, PPP3CA, SLC24A2, SLC25A12, SLC8A1, SMDT1
Macaca_nemestrina	positive regulation of chemokine production	7/1116	49/13765	0.1143086044887604	0.5361168020443928	LINE	CLEC7A, IFNG, IL33, IL6, IL7, LPL, RIPK2
Macaca_nemestrina	mRNA transport	7/1116	49/13765	0.1143086044887604	0.5361168020443928	LINE	FMR1, HHEX, KIF5C, NUP35, NXF3, NXT2, THOC2
Macaca_nemestrina	response to other organism	52/1116	519/13765	0.1185619472695213	0.5446416721662357	LINE	ATF2, C6, CCL13, CD36, CFHR5, CHRM2, CLEC4D, CLEC5A, CLEC7A, CNOT7, CTSG, CX3CR1, CXCL6, DDX56, DDX60, DEFB108B, DEFB116, DEFB121, DEFB125, DEFB126, DEFB127, DEFB128, DEFB134, FABP4, FMR1, GBP2, GPM6A, GZMB, HAMP, IFI44, IFI44L, IFNG, IL33, IL6, JAK2, LPL, MECP2, MID2, NCK1, NFKBIZ, NMBR, NOD1, OCIAD2, PENK, PGLYRP3, PLA2G2A, PLCG2, PTGER4, RIPK2, UPK1B, USP27X, WFDC10A
Macaca_nemestrina	import into nucleus	9/1116	68/13765	0.119250476352485	0.5446416721662357	LINE	ATF2, CDAN1, HIKESHI, IL33, NXT2, PPP3CA, SPG11, SPRN, TNPO1
Macaca_nemestrina	positive regulation of T cell proliferation	9/1116	68/13765	0.119250476352485	0.5446416721662357	LINE	IL15, IL2, IL6, JAK2, KITLG, NCK1, PPP3CA, RIPK2, VCAM1
Macaca_nemestrina	inflammatory response	23/1116	205/13765	0.1197273404917311	0.5446514286898388	LINE	ACVR1, AGTR2, CCL1, CCL11, CCL13, CCL15, CCL16, CCL21, CCL8, CCR3, CX3CR1, CXCL6, FCER1A, HAMP, IL17D, IL6, KNG1, NFKBIZ, SELP, SMAD1, TAC1, TSPAN2, VCAM1
Macaca_nemestrina	regulation of immune effector process	26/1116	240/13765	0.1206374910628926	0.5466010074107109	LINE	B2M, CD1B, CD244, CD36, CD84, CFH, DDX60, DENND1B, FCRL3, FGL2, HLX, IFNG, IL2, IL33, IL6, LACC1, NFKBIZ, NOD1, NSD2, PGLYRP3, PLCG2, RIPK2, SLAMF6, TAP2, TGFB3, VAMP7
Macaca_nemestrina	positive regulation of cytokine production involved in immune response	7/1116	50/13765	0.1215057454522104	0.546638448667119	LINE	B2M, CD36, DENND1B, LACC1, NOD1, PLCG2, RIPK2
Macaca_nemestrina	B cell activation involved in immune response	6/1116	38/13765	0.1233495901700245	0.546638448667119	LINE	CDH17, ITM2A, LIG4, NFKBIZ, PLCG2, RNF8
Macaca_nemestrina	phospholipase C-activating G protein-coupled receptor signaling pathway	6/1116	38/13765	0.1233495901700245	0.546638448667119	LINE	ADRA2A, FFAR1, GPR83, HCRTR2, HTR2C, LHCGR
Macaca_nemestrina	neuropeptide signaling pathway	6/1116	38/13765	0.1233495901700245	0.546638448667119	LINE	GLRA2, HCRTR2, NMU, NTS, PENK, TAC1
Macaca_nemestrina	positive regulation of immune system process	53/1116	535/13765	0.124447918361681	0.546638448667119	LINE	ANO6, ATP11C, B2M, BTK, C6, CASP8, CCL1, CCL21, CD1B, CD244, CD36, CD84, CFH, CLEC7A, CTSC, CTSG, DDX60, DENND1B, FCRL3, HAMP, HLX, IFNG, IL15, IL2, IL33, IL6, IL7, ITGB3, JAK2, KITLG, LACC1, MNDA, NCK1, NFKBIZ, NOD1, NSD2, PARP9, PDE4B, PLCG1, PLCG2, POLR3B, PPP3CA, PRKDC, PYHIN1, RIPK2, SELP, SH3KBP1, SLAMF6, TAP2, TNFSF18, USP27X, VAMP7, VCAM1
Macaca_nemestrina	cation homeostasis	39/1116	377/13765	0.1247132752152965	0.546638448667119	LINE	ALAS2, B2M, CACNA1C, CASR, CCL1, CCL21, CCL8, CD36, EGLN1, EPAS1, FFAR1, GRM1, HAMP, HCRTR2, HTR2A, HTR2C, KCNMA1, KNG1, LACC1, NOX1, NPTN, OTC, PDGFRA, PLCG1, PLCG2, PLCZ1, PTH, RAB38, SLC24A2, SLC24A3, SLC30A5, SLC39A8, SLC4A10, SLC4A4, SLC8A1, SMDT1, TAC1, TACR1, TRPC1
Macaca_nemestrina	detection of visible light	4/1116	24/13765	0.1249803325366673	0.546638448667119	LINE	CRB1, GJA10, GUCY2F, RRH
Macaca_nemestrina	response to unfolded protein	4/1116	24/13765	0.1249803325366673	0.546638448667119	LINE	EDEM2, ERP44, HSPA13, TRAM1
Macaca_nemestrina	ventricular septum morphogenesis	4/1116	24/13765	0.1249803325366673	0.546638448667119	LINE	ACVR1, EGLN1, SAV1, SLIT3
Macaca_nemestrina	ovarian follicle development	4/1116	24/13765	0.1249803325366673	0.546638448667119	LINE	DMRTA1, LHCGR, MSH4, ZFX
Macaca_nemestrina	response to amyloid-beta	4/1116	24/13765	0.1249803325366673	0.546638448667119	LINE	CACNA1B, CD36, IGF1R, VCAM1
Macaca_nemestrina	positive regulation of CD4-positive, alpha-beta T cell activation	4/1116	24/13765	0.1249803325366673	0.546638448667119	LINE	HLX, IFNG, NFKBIZ, RIPK2
Macaca_nemestrina	face morphogenesis	4/1116	24/13765	0.1249803325366673	0.546638448667119	LINE	CRISPLD1, NIPBL, PDGFRA, TGFB3
Macaca_nemestrina	activation of innate immune response	4/1116	24/13765	0.1249803325366673	0.546638448667119	LINE	MNDA, PLCG2, PRKDC, PYHIN1
Macaca_nemestrina	signal transduction in response to DNA damage	12/1116	97/13765	0.1323562091309724	0.5647529976077206	LINE	ATF2, ATRX, BRCC3, DTX3L, E2F7, HUS1, MRE11, PARP9, PRKDC, RNF8, RPS6KA6, WAC
Macaca_nemestrina	defense response to Gram-negative bacterium	6/1116	40/13765	0.1350603837046906	0.5688071818360809	LINE	CTSG, DEFB126, DEFB127, DEFB128, NFKBIZ, NOD1
Macaca_nemestrina	central nervous system development	4/1116	25/13765	0.139790544940927	0.5750266180310567	LINE	DNER, LIG4, SLC2A1, ZEB1
Macaca_nemestrina	iron ion transport	4/1116	25/13765	0.139790544940927	0.5750266180310567	LINE	B2M, HAMP, HEPH, SLC39A8
Macaca_nemestrina	release of sequestered calcium ion into cytosol	4/1116	25/13765	0.139790544940927	0.5750266180310567	LINE	CCL21, HTR2A, HTR2C, PLCG2
Macaca_nemestrina	behavioral fear response	4/1116	25/13765	0.139790544940927	0.5750266180310567	LINE	GABRA5, HTR2C, MECP2, PENK
Macaca_nemestrina	receptor signaling pathway via JAK-STAT	4/1116	25/13765	0.139790544940927	0.5750266180310567	LINE	AGAP2, HAMP, JAK1, JAK2
Macaca_nemestrina	negative regulation of sequestering of calcium ion	4/1116	25/13765	0.139790544940927	0.5750266180310567	LINE	CCL21, HTR2A, HTR2C, PLCG2
Macaca_nemestrina	peptidyl-tyrosine phosphorylation	10/1116	78/13765	0.1406351364269225	0.5762486636987618	LINE	BTK, FLT4, HTR2A, IGF1R, IL15, IL2, JAK2, KITLG, PDGFRA, TEK
Macaca_nemestrina	protein-DNA complex subunit organization	10/1116	78/13765	0.1406351364269225	0.5762486636987618	LINE	ASF1A, ATRX, CENPN, DNAJC9, KAT6A, NAP1L3, NFKBIZ, SHPRH, TAF1, TSPYL2
Macaca_nemestrina	organic anion transport	15/1116	128/13765	0.1409731412690958	0.576592848073599	LINE	ABCB4, GRM1, MPC2, PLA2G12B, PLA2G2A, SLC13A5, SLC22A2, SLC25A12, SLC33A1, SLC38A4, SLC38A5, SLC3A1, SLC7A13, SLC7A3, SLC7A8
Macaca_nemestrina	DNA biosynthetic process	6/1116	41/13765	0.1419932837984413	0.5766095782154951	LINE	DKC1, GAR1, LIG4, POLK, RAD50, SYCP1
Macaca_nemestrina	regulation of tissue remodeling	6/1116	41/13765	0.1419932837984413	0.5766095782154951	LINE	ABI3BP, CLDN18, FLT4, HAMP, LEPR, PPP3CA
Macaca_nemestrina	cellular response to acid chemical	6/1116	41/13765	0.1419932837984413	0.5766095782154951	LINE	GLRA2, PDGFRA, PIK3CA, RRAGB, SPAAR, ZEB1
Macaca_nemestrina	positive regulation of cellular amide metabolic process	12/1116	100/13765	0.1432609336709572	0.5802042871351788	LINE	DHX29, DNAJC3, EIF5A2, FMR1, HNRNPD, IFNG, IL6, NCK1, PRKDC, PRR16, SH3BGRL, SLC2A13
Macaca_nemestrina	regulation of interferon-gamma production	10/1116	80/13765	0.1489378934784377	0.5888373339130577	LINE	CD244, CLEC7A, IL2, IL33, JAK2, PDE4B, PGLYRP3, RIPK2, SLAMF6, TNFSF4
Macaca_nemestrina	peptidyl-tyrosine modification	10/1116	80/13765	0.1489378934784377	0.5888373339130577	LINE	BTK, FLT4, HTR2A, IGF1R, IL15, IL2, JAK2, KITLG, PDGFRA, TEK
Macaca_nemestrina	response to external biotic stimulus	59/1116	610/13765	0.149282179087207	0.5888373339130577	LINE	ADAM9, ATF2, B2M, C6, CCL13, CD36, CFHR5, CHRM2, CLEC4D, CLEC5A, CLEC7A, CNOT7, CTSG, CX3CR1, CXCL6, DDX56, DDX60, DEFB108B, DEFB116, DEFB121, DEFB125, DEFB126, DEFB127, DEFB128, DEFB134, FABP4, FMR1, GBP2, GFI1, GPM6A, GZMB, HAMP, IFI44, IFI44L, IFNG, IL33, IL6, JAK2, LPL, MECP2, MID2, NCK1, NFKBIZ, NMBR, NOD1, OCIAD2, PDE4B, PENK, PGLYRP3, PLA2G2A, PLCG2, PTGER4, PTGFR, RIPK2, TAP2, TNFSF4, UPK1B, USP27X, WFDC10A
Macaca_nemestrina	positive regulation of tyrosine phosphorylation of STAT protein	6/1116	42/13765	0.1496023995264396	0.5888373339130577	LINE	IFNG, IL2, IL6, JAK2, PARP9, TNFSF18
Macaca_nemestrina	positive regulation of leukocyte proliferation	13/1116	107/13765	0.1505303768706826	0.5899489861393687	LINE	FCRL3, IL15, IL2, IL6, IL7, JAK2, KITLG, NCK1, NMBR, PPP3CA, PTH, RIPK2, VCAM1
Macaca_nemestrina	chromatin organization	30/1116	287/13765	0.15404804127204	0.5953315436485845	LINE	ASF1A, ATRX, BRCC3, CDAN1, CENPN, CHD1L, CTBP1, DNAJC9, EPC1, HDAC8, HDAC9, HMGN5, IWS1, JADE3, JAK2, KAT6A, KDM3A, MECP2, MSL2, NAP1L3, NFKBIZ, PAK1, RNF8, SATB2, SHPRH, SYCP1, TSPYL2, USP15, WAC, ZNF827
Macaca_nemestrina	genetic imprinting	4/1116	26/13765	0.1552582704140802	0.5953315436485845	LINE	ASZ1, MECP2, PIK3CA, TDRD5
Macaca_nemestrina	behavioral defense response	4/1116	26/13765	0.1552582704140802	0.5953315436485845	LINE	GABRA5, HTR2C, MECP2, PENK
Macaca_nemestrina	multi-organism reproductive process	4/1116	26/13765	0.1552582704140802	0.5953315436485845	LINE	HEXA, LEPR, MAGED2, PI3
Macaca_nemestrina	response to cold	4/1116	26/13765	0.1552582704140802	0.5953315436485845	LINE	DNAJC3, EIF2AK3, PLIN1, UCP1
Macaca_nemestrina	regulation of phospholipase activity	4/1116	26/13765	0.1552582704140802	0.5953315436485845	LINE	ARF4, HTR2A, PDGFRA, PTH
Macaca_nemestrina	peptide cross-linking	4/1116	26/13765	0.1552582704140802	0.5953315436485845	LINE	F13A1, NDNF, PI3, TGM6
Macaca_nemestrina	cellular chemical homeostasis	39/1116	387/13765	0.1558343054217299	0.5965326699954923	LINE	ALAS2, B2M, CACNA1C, CASR, CCL1, CCL21, CCL8, CD36, EGLN1, FFAR1, FUNDC2, GRM1, HAMP, HCRTR2, HTR2A, HTR2C, KCNMA1, KNG1, LACC1, NOX1, NPTN, PDGFRA, PIK3CA, PLCG1, PLCG2, PLCZ1, PTH, RAB38, SLC24A2, SLC24A3, SLC30A5, SLC39A8, SLC4A10, SLC4A4, SLC8A1, SMDT1, TAC1, TACR1, TRPC1
Macaca_nemestrina	energy reserve metabolic process	6/1116	43/13765	0.1578557495919315	0.6012291133786654	LINE	EPM2A, LEPR, MRAP2, PHKA1, PHKB, UGP2
Macaca_nemestrina	inorganic ion homeostasis	39/1116	390/13765	0.1587043488125022	0.6024395849571571	LINE	ALAS2, B2M, CACNA1C, CASR, CCL1, CCL21, CCL8, CD36, EGLN1, EPAS1, FFAR1, GRM1, HAMP, HCRTR2, HTR2A, HTR2C, KCNMA1, KNG1, LACC1, NOX1, NPTN, OTC, PDGFRA, PLCG1, PLCG2, PLCZ1, PTH, RAB38, SLC24A2, SLC24A3, SLC30A5, SLC39A8, SLC4A10, SLC4A4, SLC8A1, SMDT1, TAC1, TACR1, TRPC1
Macaca_nemestrina	divalent inorganic cation homeostasis	26/1116	248/13765	0.1596605649993953	0.6030440641408109	LINE	CACNA1C, CASR, CCL1, CCL21, CCL8, CD36, FFAR1, GRM1, HCRTR2, HTR2A, HTR2C, KNG1, NPTN, PDGFRA, PLCG1, PLCG2, PLCZ1, PTH, SLC24A2, SLC24A3, SLC30A5, SLC39A8, SMDT1, TAC1, TACR1, TRPC1
Macaca_nemestrina	cell morphogenesis involved in differentiation	11/1116	88/13765	0.164790093504875	0.6187373025227313	LINE	AR, C1GALT1C1, HEXA, ITGB3, OPHN1, PALLD, POF1B, SRCIN1, TEK, VSIG1, WDPCP
Macaca_nemestrina	cellular response to ketone	6/1116	44/13765	0.1667210606072189	0.6234873271472601	LINE	AR, JAK2, KLF9, MSN, PTGFR, TNFSF4
Macaca_nemestrina	cation transport	32/1116	315/13765	0.1746184343689412	0.6403616252302043	LINE	ANO6, ATP1B4, ATP5MC3, B2M, CACNA1C, CASR, CCL21, CCL8, HAMP, HEPH, HTR2A, HTR2C, KCNJ3, MAGED2, PDZK1, PLCG2, PLCZ1, PPP3CA, SLC22A2, SLC22A3, SLC24A2, SLC25A12, SLC30A5, SLC38A4, SLC38A5, SLC39A8, SLC4A10, SLC4A4, SLC7A3, SLC7A8, SLC8A1, SMDT1
Macaca_nemestrina	protein autoubiquitination	6/1116	45/13765	0.1761658044486503	0.6418882441387419	LINE	DTX3L, ERCC8, RNF146, RNF8, TRIM21, UBE3A
Macaca_nemestrina	positive regulation of carbohydrate metabolic process	6/1116	45/13765	0.1761658044486503	0.6418882441387419	LINE	CD244, FOXO1, HTR2A, LHCGR, PTH, SLC4A4
Macaca_nemestrina	lymphocyte mediated immunity	6/1116	45/13765	0.1761658044486503	0.6418882441387419	LINE	B2M, CTSC, FCER1A, GZMB, NFKBIZ, TAP2
Macaca_nemestrina	positive regulation of lymphocyte proliferation	11/1116	92/13765	0.1773193372042438	0.6436029647625546	LINE	FCRL3, IL15, IL2, IL6, IL7, JAK2, KITLG, NCK1, PPP3CA, RIPK2, VCAM1
Macaca_nemestrina	calcium ion homeostasis	24/1116	228/13765	0.1777592358893596	0.6436029647625546	LINE	CACNA1C, CASR, CCL1, CCL21, CCL8, CD36, FFAR1, GRM1, HCRTR2, HTR2A, HTR2C, KNG1, NPTN, PDGFRA, PLCG1, PLCG2, PLCZ1, PTH, SLC24A2, SLC24A3, SMDT1, TAC1, TACR1, TRPC1
Macaca_nemestrina	metal ion homeostasis	33/1116	324/13765	0.1793336521066789	0.6436029647625546	LINE	ALAS2, B2M, CACNA1C, CASR, CCL1, CCL21, CCL8, CD36, EGLN1, EPAS1, FFAR1, GRM1, HAMP, HCRTR2, HTR2A, HTR2C, KCNMA1, KNG1, NPTN, PDGFRA, PLCG1, PLCG2, PLCZ1, PTH, SLC24A2, SLC24A3, SLC30A5, SLC39A8, SLC8A1, SMDT1, TAC1, TACR1, TRPC1
Macaca_nemestrina	positive regulation of cell activation	24/1116	229/13765	0.179461808400539	0.6436029647625546	LINE	ATP11C, CLEC7A, CTSC, FCRL3, HAMP, HLX, IFNG, IL15, IL2, IL33, IL6, IL7, JAK2, KITLG, NCK1, NFKBIZ, NSD2, PPP3CA, PRKDC, RIPK2, SELP, SH3KBP1, VAMP7, VCAM1
Macaca_nemestrina	leukocyte mediated cytotoxicity	5/1116	32/13765	0.179583977743501	0.6436029647625546	LINE	B2M, CTSC, CTSG, GZMB, TAP2
Macaca_nemestrina	myeloid leukocyte activation	11/1116	94/13765	0.1858194896258422	0.6504673817876923	LINE	ADAM9, CTSG, CXCL6, FCER1A, HAMP, IFNG, IL15, IL33, JAK2, PLCG2, VAMP7
Macaca_nemestrina	positive regulation of mononuclear cell proliferation	11/1116	94/13765	0.1858194896258422	0.6504673817876923	LINE	FCRL3, IL15, IL2, IL6, IL7, JAK2, KITLG, NCK1, PPP3CA, RIPK2, VCAM1
Macaca_nemestrina	energy homeostasis	5/1116	33/13765	0.185970630299653	0.6504673817876923	LINE	CD36, LEPR, MRAP2, NMU, PIK3CA
Macaca_nemestrina	regulation of protein deacetylation	5/1116	33/13765	0.185970630299653	0.6504673817876923	LINE	BEX4, CTBP1, FNTA, IFNG, NIPBL
Macaca_nemestrina	positive regulation of lymphocyte differentiation	9/1116	72/13765	0.1882222124667965	0.6520045546243193	LINE	ATP11C, HLX, IFNG, IL15, IL2, IL7, NFKBIZ, PRKDC, RIPK2
Macaca_nemestrina	positive regulation of cytokine production	34/1116	338/13765	0.1888458925911089	0.6520045546243193	LINE	ADRA2A, ATF2, B2M, CASP8, CCL1, CD244, CD36, CLEC5A, CLEC7A, DENND1B, EIF2AK3, FLT4, GLMN, IFNG, IL15, IL17D, IL2, IL33, IL6, IL7, JAK2, LACC1, LPL, MAPK13, NMBR, NOD1, NOX1, PDE4B, PLCG2, POLR3B, PTGER4, RIPK2, SLAMF6, TNFSF4
Macaca_nemestrina	leukocyte chemotaxis	9/1116	73/13765	0.1926536925475538	0.6520045546243193	LINE	ALOX5, CCL1, CCL11, CCL13, CCL21, CTSG, CXCL6, PDE4B, PTPRO
Macaca_nemestrina	myeloid cell activation involved in immune response	5/1116	34/13765	0.1933380612366914	0.6520045546243193	LINE	FCER1A, IFNG, IL33, PLCG2, VAMP7
Macaca_nemestrina	somatic diversification of immune receptors	5/1116	34/13765	0.1933380612366914	0.6520045546243193	LINE	LIG4, NFKBIZ, POLQ, PRKDC, RNF8
Macaca_nemestrina	regulation of tyrosine phosphorylation of STAT protein	7/1116	52/13765	0.1935907796549741	0.6520045546243193	LINE	CNOT7, IFNG, IL2, IL6, JAK2, PARP9, TNFSF18
Macaca_nemestrina	defense response to Gram-positive bacterium	7/1116	52/13765	0.1935907796549741	0.6520045546243193	LINE	CD36, DEFB128, GBP2, NOD1, PGLYRP3, PLA2G2A, RIPK2
Macaca_nemestrina	regulation of gene expression, epigenetic	9/1116	74/13765	0.197548514433119	0.6584950481103967	LINE	ATF2, CDYL, EPC1, GLMN, HDAC9, LRIF1, MECP2, RNF8, SDR16C5
Macaca_nemestrina	calcium ion transmembrane import into cytosol	5/1116	35/13765	0.2016231990873088	0.6662076592841208	LINE	CCL21, HTR2A, HTR2C, PLCG2, SLC24A2
Macaca_nemestrina	regulation of interleukin-1 production	9/1116	75/13765	0.2028907865580822	0.6664254177534334	LINE	CASP8, CD36, CLEC7A, FFAR1, GHSR, IL6, JAK2, LPL, RIPK2
Macaca_nemestrina	DNA repair	26/1116	255/13765	0.2038774570991534	0.6664254177534334	LINE	ALKBH2, APEX2, ASF1A, ATRX, BRCC3, BRIP1, CETN2, CHD1L, CUL4B, DCLRE1A, DTX3L, EPC1, ERCC8, FMR1, HUS1, LIG4, MRE11, MSH4, PARP9, POLK, POLQ, PRKDC, RAD50, RNF8, SPIDR, ZRANB3
Macaca_nemestrina	response to steroid hormone	7/1116	54/13765	0.204252213357463	0.6664254177534334	LINE	GPR83, IL6, JAK2, KLF9, SLIT3, TGFB3, UBE3A
Macaca_nemestrina	regulation of cell killing	7/1116	54/13765	0.204252213357463	0.6664254177534334	LINE	B2M, CD1B, CFH, CLEC7A, IFNG, SLAMF6, TAP2
Macaca_nemestrina	humoral immune response	9/1116	76/13765	0.2086643671557472	0.6726876153988469	LINE	C6, CCL13, CFH, CTSG, CXCL6, DEFB126, DEFB127, PGLYRP3, WFDC10A
Macaca_nemestrina	cellular response to peptide	9/1116	76/13765	0.2086643671557472	0.6726876153988469	LINE	C2CD5, CD36, HDAC9, IGF1R, LHCGR, NOD1, PRKDC, RIPK2, VCAM1
Macaca_nemestrina	positive regulation of leukocyte activation	23/1116	219/13765	0.2100488390246173	0.6726876153988469	LINE	ATP11C, CLEC7A, CTSC, FCRL3, HAMP, HLX, IFNG, IL15, IL2, IL33, IL6, IL7, JAK2, KITLG, NCK1, NFKBIZ, NSD2, PPP3CA, PRKDC, RIPK2, SH3KBP1, VAMP7, VCAM1
Macaca_nemestrina	granulocyte chemotaxis	5/1116	36/13765	0.210763762045019	0.6726876153988469	LINE	CCL1, CCL11, CCL13, CXCL6, PDE4B
Macaca_nemestrina	regulation of erythrocyte differentiation	5/1116	36/13765	0.210763762045019	0.6726876153988469	LINE	ACVR2A, B2M, PRKDC, SMAP1, ZNF16
Macaca_nemestrina	olefinic compound metabolic process	5/1116	36/13765	0.210763762045019	0.6726876153988469	LINE	ALDH1A2, DHRS9, PTGS1, SDR16C5, SRD5A2
Macaca_nemestrina	positive regulation of autophagy	12/1116	106/13765	0.2112891056296819	0.6726876153988469	LINE	CCL1, FOXO1, IFNG, MID2, NOD1, PIK3C2A, PIP4K2A, RIPK2, SH3GLB1, SNX7, TRIM21, WAC
Macaca_nemestrina	cellular response to inorganic substance	12/1116	106/13765	0.2112891056296819	0.6726876153988469	LINE	AOC1, ATRX, B2M, CARF, FABP4, GLRA2, KCNH1, PLCG2, SLC13A5, SPIDR, SYT1, ZNF658
Macaca_nemestrina	positive regulation of translation	10/1116	82/13765	0.2177682219744323	0.6779232356164572	LINE	DHX29, DNAJC3, EIF5A2, FMR1, HNRNPD, IL6, NCK1, PRKDC, PRR16, SH3BGRL
Macaca_nemestrina	chemotaxis	16/1116	146/13765	0.2198703495919983	0.6779232356164572	LINE	ALOX5, CCL1, CCL11, CCL13, CCL21, CCR3, CTSG, CX3CR1, CXCL6, DOCK4, ITGB3, PDE4B, PDGFRA, PTPRO, SLIT3, UNC5C
Macaca_nemestrina	positive regulation of cell-substrate adhesion	10/1116	83/13765	0.2204661082813482	0.6779232356164572	LINE	ABI3BP, CCL21, CD36, DMD, DMP1, ITGB3, JAK2, NDNF, NPNT, TEK
Macaca_nemestrina	cellular carbohydrate metabolic process	10/1116	83/13765	0.2204661082813482	0.6779232356164572	LINE	AOAH, EPM2A, GK5, LALBA, LEPR, MECP2, PHKA1, PHKB, SI, UGP2
Macaca_nemestrina	organelle membrane fusion	5/1116	37/13765	0.2206983573218334	0.6779232356164572	LINE	BNIP1, PIP4K2A, SAMD9, SPG11, VAMP7
Macaca_nemestrina	cellular response to amino acid stimulus	5/1116	37/13765	0.2206983573218334	0.6779232356164572	LINE	GLRA2, PDGFRA, RRAGB, SPAAR, ZEB1
Macaca_nemestrina	response to corticosteroid	5/1116	37/13765	0.2206983573218334	0.6779232356164572	LINE	GPR83, IL6, JAK2, KLF9, SLIT3
Macaca_nemestrina	positive regulation of wound healing	5/1116	37/13765	0.2206983573218334	0.6779232356164572	LINE	ADRA2A, ANO6, CD36, CLEC7A, ITGB1
Macaca_nemestrina	cellular response to radiation	13/1116	114/13765	0.2236997093296492	0.6839183032427776	LINE	BRCC3, CRB1, CUL4B, HUS1, LIG4, MAPK13, N4BP1, NIPBL, POLK, RP1, RRH, SPIDR, TAF1
Macaca_nemestrina	regulation of inflammatory response	24/1116	233/13765	0.2246341734349158	0.6839183032427776	LINE	ALOX5, CCL1, CD200R1, CMA1, CTSC, EXTL3, FABP4, FBXL2, GHSR, HAMP, IFNG, IL2, IL33, IL6, JAK2, LACC1, LPL, NFKBIZ, PLCG2, PROC, PTGER4, SLC39A8, TNFSF4, VAMP7
Macaca_nemestrina	BMP signaling pathway	7/1116	57/13765	0.2247590547220758	0.6839183032427776	LINE	ACVR1, ACVR2B, ATF2, CHRDL1, RUNX2, SMAD1, USP15
Macaca_nemestrina	DNA conformation change	7/1116	57/13765	0.2247590547220758	0.6839183032427776	LINE	EPC1, GINS3, HHEX, MTERF1, RNF8, SYCP1, ZRANB3
Macaca_nemestrina	biological process involved in interspecies interaction between organisms	58/1116	617/13765	0.2271971347063292	0.687381022179884	LINE	ATF2, C6, CCL13, CCL8, CD36, CFHR5, CHRM2, CLEC4D, CLEC5A, CLEC7A, CNOT7, CTSG, CX3CR1, CXCL6, DDX56, DDX60, DEFB108B, DEFB116, DEFB121, DEFB125, DEFB126, DEFB127, DEFB128, DEFB134, FABP4, FBXL2, FMR1, GBP2, GPM6A, GZMB, HAMP, IFI44, IFI44L, IFNG, IL33, IL6, ITGB3, JAK2, LPL, MECP2, MID2, NCK1, NFKBIZ, NMBR, NOD1, OCIAD2, PENK, PGLYRP3, PLA2G2A, PLCG2, PTGER4, RIPK2, THOC2, TRIM21, UPK1B, USP27X, WFDC10A, ZDHHC20
Macaca_nemestrina	taxis	16/1116	150/13765	0.2300817117912138	0.6901473838551981	LINE	ALOX5, CCL1, CCL11, CCL13, CCL21, CCR3, CTSG, CX3CR1, CXCL6, DOCK4, ITGB3, PDE4B, PDGFRA, PTPRO, SLIT3, UNC5C
Macaca_nemestrina	macrophage activation	5/1116	38/13765	0.2313665899179761	0.6901473838551981	LINE	HAMP, IFNG, IL33, JAK2, PLCG2
Macaca_nemestrina	cellular response to amino acid starvation	5/1116	38/13765	0.2313665899179761	0.6901473838551981	LINE	ATF2, EIF2AK3, RRAGB, SESN1, SH3GLB1
Macaca_nemestrina	positive regulation of fibroblast proliferation	5/1116	38/13765	0.2313665899179761	0.6901473838551981	LINE	CCNB1, ITGB3, LIG4, NDUFS4, PDGFRA
Macaca_nemestrina	cellular glucan metabolic process	5/1116	38/13765	0.2313665899179761	0.6901473838551981	LINE	EPM2A, LEPR, PHKA1, PHKB, UGP2
Macaca_nemestrina	glycogen metabolic process	5/1116	38/13765	0.2313665899179761	0.6901473838551981	LINE	EPM2A, LEPR, PHKA1, PHKB, UGP2
Macaca_nemestrina	negative regulation of protein modification by small protein conjugation or removal	7/1116	58/13765	0.2326828304207861	0.6918230322421637	LINE	DTX3L, FSCB, GNL3L, HDAC8, N4BP1, TAF1, TRIM21
Macaca_nemestrina	response to biotic stimulus	60/1116	641/13765	0.2355069549067881	0.6945094346357457	LINE	ADAM9, ATF2, B2M, C6, CCL13, CD36, CFHR5, CHRM2, CLEC4D, CLEC5A, CLEC7A, CNOT7, CTSG, CX3CR1, CXCL6, DDX56, DDX60, DEFB108B, DEFB116, DEFB121, DEFB125, DEFB126, DEFB127, DEFB128, DEFB134, EIF2AK3, FABP4, FMR1, GBP2, GFI1, GPM6A, GZMB, HAMP, IFI44, IFI44L, IFNG, IL33, IL6, JAK2, LPL, MECP2, MID2, NCK1, NFKBIZ, NMBR, NOD1, OCIAD2, PDE4B, PENK, PGLYRP3, PLA2G2A, PLCG2, PTGER4, PTGFR, RIPK2, TAP2, TNFSF4, UPK1B, USP27X, WFDC10A
Macaca_nemestrina	cellular response to organic substance	68/1116	735/13765	0.2378929395311072	0.6995038506937997	LINE	ABCB4, ADAM9, ADRA2A, AKAP6, ALDH1A2, AOC1, AR, ATF2, BTK, C2CD5, CALB1, CCL1, CD36, CTSG, CXCL6, EPG5, FABP4, GABRB3, GABRG2, GBP2, GFI1, GLRA2, HCN1, HDAC9, HSPA13, IGF1R, IL6, ILDR1, ITGB3, JAK2, KDM3A, KLF9, LHCGR, LPL, MAPK13, MNDA, MRPL15, MSC, MSN, NDNF, NFIL3, NFKBIZ, NOD1, NPNT, PAK3, PDCD5, PDE4B, PDGFRA, PIK3CA, PLCG1, PRKDC, PTGFR, PYHIN1, RIPK2, RRAGB, SATB2, SLIT3, SMAD1, SOX5, SPAAR, SPIDR, TAC1, TAF1, TNFSF4, UCP1, VCAM1, ZEB1, ZNF16
Macaca_nemestrina	anion transport	17/1116	159/13765	0.2400708298252021	0.7040836998749467	LINE	ABCB4, GABRG2, GRM1, MPC2, PLA2G12B, PLA2G2A, SLC13A5, SLC22A2, SLC25A12, SLC33A1, SLC38A4, SLC38A5, SLC39A8, SLC3A1, SLC7A13, SLC7A3, SLC7A8
Macaca_nemestrina	cilium assembly	17/1116	159/13765	0.2400708298252021	0.7040836998749467	LINE	AKAP4, CCDC113, CEP126, CFAP70, DYNC2H1, DZIP1, INTU, IQCB1, NME8, NUDCD3, PFN4, PLK4, RFX4, TBC1D32, TEKT1, TMEM237, WDPCP
Macaca_nemestrina	positive regulation of response to wounding	5/1116	39/13765	0.24270917644174	0.7072526707609111	LINE	ADRA2A, ANO6, CD36, CLEC7A, ITGB1
Macaca_nemestrina	calcium ion transport into cytosol	5/1116	39/13765	0.24270917644174	0.7072526707609111	LINE	CCL21, HTR2A, HTR2C, PLCG2, SLC24A2
Macaca_nemestrina	protein import into nucleus	8/1116	64/13765	0.2438051255875425	0.7079296703445068	LINE	ATF2, HIKESHI, IL33, NXT2, PPP3CA, SPG11, SPRN, TNPO1
Macaca_nemestrina	regulation of autophagy	21/1116	206/13765	0.2484742248361558	0.7130676237396634	LINE	ATG12, CCL1, CISD1, DRAM2, FBXL2, FOXO1, IFNG, LEPR, MID2, MTMR8, NOD1, PIK3C2A, PIP4K2A, RAB39B, RIPK2, SH3GLB1, SNX7, SOGA3, TRIM21, UBQLN2, WAC
Macaca_nemestrina	double-strand break repair	14/1116	127/13765	0.2494287580984563	0.713932167228439	LINE	BRCC3, BRIP1, DTX3L, EPC1, ERCC8, HUS1, LIG4, MRE11, PARP9, POLQ, PRKDC, RAD50, RNF8, SPIDR
Macaca_nemestrina	myeloid leukocyte migration	8/1116	66/13765	0.2517481609780378	0.7170242477040726	LINE	CCL1, CCL11, CCL13, CTSG, CXCL6, KITLG, PDE4B, PTPRO
Macaca_nemestrina	regulation of receptor-mediated endocytosis	8/1116	66/13765	0.2517481609780378	0.7170242477040726	LINE	B2M, FMR1, ITGB3, OPHN1, PLCG2, SMAP1, SNAP91, UBQLN2
Macaca_nemestrina	defense response to other organism	37/1116	383/13765	0.2544090202143225	0.7172413112366114	LINE	C6, CD36, CFHR5, CLEC4D, CLEC5A, CNOT7, CTSG, CX3CR1, DDX56, DDX60, DEFB108B, DEFB116, DEFB121, DEFB125, DEFB126, DEFB127, DEFB128, DEFB134, GBP2, GZMB, HAMP, IFI44L, IFNG, IL33, IL6, JAK2, MID2, NCK1, NFKBIZ, NMBR, NOD1, PGLYRP3, PLA2G2A, PLCG2, RIPK2, USP27X, WFDC10A
Macaca_nemestrina	response to amino acid starvation	5/1116	40/13765	0.254668060289299	0.7172413112366114	LINE	ATF2, EIF2AK3, RRAGB, SESN1, SH3GLB1
Macaca_nemestrina	regulation of receptor internalization	5/1116	40/13765	0.254668060289299	0.7172413112366114	LINE	FMR1, ITGB3, OPHN1, PLCG2, UBQLN2
Macaca_nemestrina	glucan metabolic process	5/1116	40/13765	0.254668060289299	0.7172413112366114	LINE	EPM2A, LEPR, PHKA1, PHKB, UGP2
Macaca_nemestrina	synapse assembly	5/1116	40/13765	0.254668060289299	0.7172413112366114	LINE	GABRB3, GABRG2, GJA10, MECP2, NPTN
Macaca_nemestrina	positive regulation of cell-matrix adhesion	5/1116	40/13765	0.254668060289299	0.7172413112366114	LINE	CCL21, CD36, DMD, ITGB3, TEK
Macaca_nemestrina	positive regulation of protein binding	8/1116	67/13765	0.2565622928226998	0.7198966683653011	LINE	B2M, DTX3L, IDE, KRIT1, RIPK2, TAF1, TCF7L2, TRIM21
Macaca_nemestrina	regulation of production of molecular mediator of immune response	14/1116	130/13765	0.2572038580001167	0.720805873654648	LINE	B2M, CD244, CD36, DENND1B, FCRL3, IL2, IL33, IL6, LACC1, NOD1, NSD2, PLCG2, RIPK2, TGFB3
Macaca_nemestrina	positive regulation of Wnt signaling pathway	11/1116	98/13765	0.261753260636654	0.7294850300096059	LINE	AMER1, ASPM, DEPDC1B, DKK2, EDA, HHEX, RNF146, RSPO2, TNKS2, TTC21B, USP8
Macaca_nemestrina	DNA damage checkpoint signaling	8/1116	68/13765	0.2619076209065325	0.7294850300096059	LINE	ATF2, BRCC3, DTX3L, HUS1, MRE11, PARP9, PRKDC, WAC
Macaca_nemestrina	response to stimulus	244/1116	2832/13765	0.2628963304556269	0.7311519088154653	LINE	ABCB4, ACVR1, ADAM9, ADH6, ADRA2A, AEN, AGTR2, AKAP6, ALAS2, ALDH1A2, ALKBH2, AOC1, APEX2, AR, ASF1A, ATF2, ATRX, B2M, BCL2L11, BRCC3, BRIP1, BTK, C2CD5, C6, CACNA1B, CALB1, CARF, CASP8, CASR, CCL1, CCL11, CCL13, CCL15, CCL16, CCL21, CCL8, CCR3, CD1B, CD36, CETN2, CFH, CFHR5, CHD1L, CHRM2, CLEC4D, CLEC5A, CLEC7A, CNGA1, CNGA3, CNOT7, CRB1, CTSC, CTSG, CUL4B, CX3CR1, CXCL6, DCLRE1A, DDX56, DDX60, DEFB108B, DEFB116, DEFB121, DEFB125, DEFB126, DEFB127, DEFB128, DEFB134, DMD, DNAJC3, DTX3L, E2F7, EDA, EDEM2, EGLN1, EIF2AK3, EPAS1, EPC1, EPG5, ERCC8, ERP44, F13A1, FABP4, FCER1A, FFAR1, FMR1, FOXO1, FUNDC1, GABRA5, GABRB3, GABRG2, GBP2, GFI1, GJA10, GLRA2, GPM6A, GPR83, GRM1, GUCY2C, GUCY2F, GZMB, HAMP, HCN1, HDAC9, HIKESHI, HSPA13, HTR2A, HTR2C, HUS1, IFI44, IFI44L, IFNG, IGF1R, IL15, IL17D, IL2, IL33, IL6, IL7, ILDR1, INPPL1, ITGB3, JAK1, JAK2, KAT6A, KCNH1, KCNMA1, KCNMB2, KCNMB3, KDM3A, KLF9, KNG1, LAMP2, LHCGR, LIG4, LPL, MAP2K4, MAPK13, MECP2, MID2, MNDA, MRE11, MRPL15, MSC, MSH4, MSN, MYO3B, N4BP1, NCK1, NDNF, NDUFS4, NFIL3, NFKBIZ, NIPBL, NMBR, NME8, NOD1, NOX1, NOX3, NPNT, OCIAD2, PAK1, PAK3, PARP9, PDCD5, PDE4B, PDGFRA, PENK, PGLYRP3, PHF24, PIK3CA, PIP, PLA2G2A, PLCG1, PLCG2, PLIN1, POLK, POLQ, PPP1R12A, PPP3CA, PRKDC, PTGER4, PTGFR, PTGS1, PYHIN1, RAD50, RASGRF2, RBBP6, RBM24, RCAN1, RERG, RIPK2, RNF8, RP1, RPS6KA6, RRAGB, RRH, RUNX2, SATB2, SELP, SESN1, SH3GLB1, SHPRH, SLC13A5, SLC25A12, SLC2A1, SLC4A10, SLC6A14, SLC6A2, SLC8A1, SLIT3, SMAD1, SOX5, SPAAR, SPIDR, SS18, ST8SIA1, SYT1, TAC1, TACR1, TAF1, TAP1, TAP2, TGFB3, TNFSF10, TNFSF4, TRAM1, TRIM21, TRPC1, TSPAN2, TYR, UBE3A, UBQLN2, UCP1, UFM1, UPK1B, USP27X, VCAM1, WAC, WFDC10A, XAF1, ZEB1, ZNF16, ZNF658, ZRANB3
Macaca_nemestrina	positive regulation of adaptive immune response based on somatic recombination of immune receptors built from immunoglobulin superfamily domains	8/1116	69/13765	0.2677608599977774	0.7353076568392076	LINE	B2M, CD1B, DENND1B, IL2, NFKBIZ, NSD2, RIPK2, TAP2
Macaca_nemestrina	determination of bilateral symmetry	6/1116	46/13765	0.268933324907194	0.7355164428184704	LINE	ACVR1, ALDH1A2, DNAAF4, DNAH11, DYNC2H1, TBC1D32
Macaca_nemestrina	receptor signaling pathway via STAT	4/1116	27/13765	0.2730892268749873	0.741436779880714	LINE	AGAP2, HAMP, JAK1, JAK2
Macaca_nemestrina	regulation of neuron migration	4/1116	27/13765	0.2730892268749873	0.741436779880714	LINE	CAMK2B, IGSF10, NIPBL, SHTN1
Macaca_nemestrina	specification of symmetry	6/1116	47/13765	0.2743642709690748	0.741436779880714	LINE	ACVR1, ALDH1A2, DNAAF4, DNAH11, DYNC2H1, TBC1D32
Macaca_nemestrina	response to molecule of bacterial origin	15/1116	141/13765	0.2752581640738861	0.742967933944972	LINE	ADAM9, B2M, CD36, CTSG, CXCL6, GFI1, IL6, JAK2, NFKBIZ, PDE4B, PTGER4, PTGFR, RIPK2, TAP2, TNFSF4
Macaca_nemestrina	telomere organization	6/1116	48/13765	0.28055367605537	0.7437306588868093	LINE	ATRX, DKC1, GAR1, PRKDC, RAD50, ZNF827
Macaca_nemestrina	regulation of sequestering of calcium ion	8/1116	71/13765	0.2808969057885691	0.7437306588868093	LINE	CCL21, CLIC2, DMD, HTR2A, HTR2C, PLCG1, PLCG2, TRPC1
Macaca_nemestrina	DNA integrity checkpoint signaling	8/1116	71/13765	0.2808969057885691	0.7437306588868093	LINE	ATF2, BRCC3, DTX3L, HUS1, MRE11, PARP9, PRKDC, WAC
Macaca_nemestrina	negative regulation of hemopoiesis	8/1116	71/13765	0.2808969057885691	0.7437306588868093	LINE	CLDN18, FGL2, HLX, IL17D, IL2, PGLYRP3, TMEM176A, TMEM176B
Macaca_nemestrina	cellular response to light stimulus	8/1116	71/13765	0.2808969057885691	0.7437306588868093	LINE	CRB1, CUL4B, MAPK13, N4BP1, POLK, RP1, RRH, TAF1
Macaca_nemestrina	regulation of intracellular estrogen receptor signaling pathway	4/1116	28/13765	0.2814381656316164	0.7437306588868093	LINE	AR, DNAAF4, PAK1, UFM1
Macaca_nemestrina	regulation of membrane lipid distribution	4/1116	28/13765	0.2814381656316164	0.7437306588868093	LINE	ABCB4, ANO6, ATP11C, TRPC5
Macaca_nemestrina	calcium ion import	4/1116	28/13765	0.2814381656316164	0.7437306588868093	LINE	CASR, SLC24A2, SLC8A1, SMDT1
Macaca_nemestrina	response to topologically incorrect protein	4/1116	28/13765	0.2814381656316164	0.7437306588868093	LINE	EDEM2, ERP44, HSPA13, TRAM1
Macaca_nemestrina	somatic cell DNA recombination	4/1116	28/13765	0.2814381656316164	0.7437306588868093	LINE	LIG4, NFKBIZ, PRKDC, RNF8
Macaca_nemestrina	regulation of hormone metabolic process	4/1116	28/13765	0.2814381656316164	0.7437306588868093	LINE	GFI1, LHCGR, SLCO1C1, TCF7L2
Macaca_nemestrina	somatic diversification of immune receptors via germline recombination within a single locus	4/1116	28/13765	0.2814381656316164	0.7437306588868093	LINE	LIG4, NFKBIZ, PRKDC, RNF8
Macaca_nemestrina	positive regulation of cell adhesion	29/1116	299/13765	0.2853891949238281	0.7480756033222745	LINE	ABI3BP, ADAM9, CCL21, CD36, CTSG, DENND6A, DMD, DMP1, HLX, IFNG, IL15, IL2, IL6, IL7, ITGB3, JAK1, JAK2, KIF26B, KITLG, NCK1, NDNF, NFKBIZ, NPNT, PPP3CA, RIPK2, SELP, TEK, TNFSF18, VCAM1
Macaca_nemestrina	regulation of translational initiation	6/1116	49/13765	0.2874570106250689	0.7500315104815016	LINE	CTIF, DHX29, DNAJC3, EIF2AK3, NCK1, SH3BGRL
Macaca_nemestrina	positive regulation of histone modification	4/1116	29/13765	0.2909455210478336	0.7527664032952622	LINE	AUTS2, CTBP1, MECP2, NIPBL
Macaca_nemestrina	positive regulation of interleukin-12 production	4/1116	29/13765	0.2909455210478336	0.7527664032952622	LINE	CD36, CLEC7A, IFNG, PLCG2
Macaca_nemestrina	positive regulation of T cell mediated immunity	4/1116	29/13765	0.2909455210478336	0.7527664032952622	LINE	B2M, CD1B, DENND1B, TAP2
Macaca_nemestrina	fatty acid derivative metabolic process	4/1116	29/13765	0.2909455210478336	0.7527664032952622	LINE	ALOX5, ELOVL4, FAR1, OXCT1
Macaca_nemestrina	JNK cascade	4/1116	29/13765	0.2909455210478336	0.7527664032952622	LINE	ATF2, NOD1, NOX1, RIPK2
Macaca_nemestrina	regulation of tumor necrosis factor superfamily cytokine production	12/1116	111/13765	0.2924549261073466	0.7547597851771509	LINE	CD36, CLEC4A, CLEC7A, GHSR, IFNG, IL33, IL6, JAK2, LPL, NOD1, PLCG2, RIPK2
Macaca_nemestrina	regulation of signaling receptor activity	9/1116	78/13765	0.2925941017426841	0.7547597851771509	LINE	ADRA2A, DKK2, ITGB1, JAK2, PATE1, PATE4, RASGRF2, TAF1, TGFA
Macaca_nemestrina	cardiac septum morphogenesis	6/1116	50/13765	0.2950298833284278	0.7558892044644819	LINE	ACVR1, DNAH11, EGLN1, NSD2, SAV1, SLIT3
Macaca_nemestrina	amine metabolic process	6/1116	50/13765	0.2950298833284278	0.7558892044644819	LINE	AOC1, EPAS1, MECP2, RNF180, SNCAIP, VCAM1
Macaca_nemestrina	iron ion homeostasis	6/1116	50/13765	0.2950298833284278	0.7558892044644819	LINE	ALAS2, B2M, EGLN1, EPAS1, HAMP, SLC39A8
Macaca_nemestrina	mononuclear cell proliferation	9/1116	80/13765	0.3005964661569483	0.757217377652901	LINE	AZI2, IL15, IL2, IL7, KITLG, MSN, NFKBIZ, RIPK2, TNFSF18
Macaca_nemestrina	lymphocyte proliferation	9/1116	80/13765	0.3005964661569483	0.757217377652901	LINE	AZI2, IL15, IL2, IL7, KITLG, MSN, NFKBIZ, RIPK2, TNFSF18
Macaca_nemestrina	positive regulation of lipase activity	4/1116	30/13765	0.301498517860071	0.757217377652901	LINE	ARF4, HTR2A, PDGFRA, PTH
Macaca_nemestrina	mRNA transcription by RNA polymerase II	4/1116	30/13765	0.301498517860071	0.757217377652901	LINE	ATF2, EPAS1, NFKBIZ, TAF1
Macaca_nemestrina	positive regulation of leukocyte mediated cytotoxicity	4/1116	30/13765	0.301498517860071	0.757217377652901	LINE	B2M, CD1B, SLAMF6, TAP2
Macaca_nemestrina	long-chain fatty acid metabolic process	4/1116	30/13765	0.301498517860071	0.757217377652901	LINE	ACADL, AIG1, ALOX5, PTGS1
Macaca_nemestrina	chromatin assembly or disassembly	4/1116	30/13765	0.301498517860071	0.757217377652901	LINE	ATRX, CENPN, CTBP1, MECP2
Macaca_nemestrina	response to acid chemical	6/1116	51/13765	0.3032281924144645	0.7589269343401229	LINE	GLRA2, PDGFRA, PIK3CA, RRAGB, SPAAR, ZEB1
Macaca_nemestrina	regulation of defense response to virus	6/1116	51/13765	0.3032281924144645	0.7589269343401229	LINE	ATG12, DTX3L, ELMOD2, FGL2, IL15, PARP9
Macaca_nemestrina	positive regulation of leukocyte differentiation	12/1116	114/13765	0.3038800675788391	0.7589269343401229	LINE	ATP11C, CASP8, HLX, IFNG, IL15, IL2, IL7, KITLG, NFKBIZ, PPP3CA, PRKDC, RIPK2
Macaca_nemestrina	positive regulation of hemopoiesis	12/1116	114/13765	0.3038800675788391	0.7589269343401229	LINE	ATP11C, CASP8, HLX, IFNG, IL15, IL2, IL7, KITLG, NFKBIZ, PPP3CA, PRKDC, RIPK2
Macaca_nemestrina	positive regulation of response to external stimulus	26/1116	267/13765	0.3084849312829043	0.7628113224533689	LINE	ANO6, CCL1, CCL21, CTSC, DDX60, FABP4, FGF16, IFNG, IL33, IL6, LPL, MNDA, NFKBIZ, NOD1, PARP9, PLCG2, POLR3B, PRKDC, PTGER4, PYHIN1, RIPK2, SLAMF6, TNFSF4, USP15, USP27X, VAMP7
Macaca_nemestrina	negative regulation of cellular protein catabolic process	6/1116	52/13765	0.312008266734823	0.7639622562971496	LINE	N4BP1, OPHN1, TAF1, USP25, USP8, WAC
Macaca_nemestrina	cell-cell recognition	4/1116	31/13765	0.3129889420072023	0.7639622562971496	LINE	IZUMO1R, MSN, PRSS37, ZPBP
Macaca_nemestrina	cellular response to glucose starvation	4/1116	31/13765	0.3129889420072023	0.7639622562971496	LINE	EIF2AK3, SESN1, SH3GLB1, SLC2A1
Macaca_nemestrina	mRNA export from nucleus	4/1116	31/13765	0.3129889420072023	0.7639622562971496	LINE	FMR1, HHEX, NXF3, THOC2
Macaca_nemestrina	positive regulation of alpha-beta T cell differentiation	4/1116	31/13765	0.3129889420072023	0.7639622562971496	LINE	HLX, IFNG, NFKBIZ, RIPK2
Macaca_nemestrina	skeletal muscle tissue development	4/1116	31/13765	0.3129889420072023	0.7639622562971496	LINE	CCNT2, DMD, HLX, MSC
Macaca_nemestrina	regulation of endothelial cell differentiation	4/1116	31/13765	0.3129889420072023	0.7639622562971496	LINE	PROC, XDH, ZDHHC21, ZEB1
Macaca_nemestrina	regulation of lymphocyte differentiation	13/1116	123/13765	0.3169386537254143	0.77088900434967	LINE	ATP11C, FCRL3, FGL2, HLX, IFNG, IL15, IL2, IL7, NFKBIZ, PGLYRP3, PRKDC, RIPK2, ZEB1
Macaca_nemestrina	ion homeostasis	40/1116	424/13765	0.3193655997651195	0.77088900434967	LINE	ALAS2, B2M, CACNA1C, CASR, CCL1, CCL21, CCL8, CD36, EGLN1, EPAS1, FFAR1, GRM1, HAMP, HCN1, HCRTR2, HTR2A, HTR2C, KCNMA1, KNG1, LACC1, NOX1, NPTN, OTC, PDGFRA, PLCG1, PLCG2, PLCZ1, PTH, RAB38, SLC24A2, SLC24A3, SLC30A5, SLC39A8, SLC4A10, SLC4A4, SLC8A1, SMDT1, TAC1, TACR1, TRPC1
Macaca_nemestrina	positive regulation of binding	13/1116	124/13765	0.3199076623905146	0.77088900434967	LINE	B2M, CLIC2, DTX3L, FMR1, IDE, IFNG, KRIT1, PARP9, PYHIN1, RIPK2, TAF1, TCF7L2, TRIM21
Macaca_nemestrina	inorganic cation transmembrane transport	17/1116	169/13765	0.3219511343198369	0.77088900434967	LINE	ANO6, ATP5MC3, CACNA1C, CCL21, HAMP, HTR2A, HTR2C, KCNJ3, PLCG2, SLC24A2, SLC25A12, SLC30A5, SLC39A8, SLC4A10, SLC4A4, SLC8A1, SMDT1
Macaca_nemestrina	zymogen activation	4/1116	32/13765	0.3253132767608445	0.77088900434967	LINE	CASP8, CYFIP2, F9, RIPK2
Macaca_nemestrina	blood coagulation	4/1116	32/13765	0.3253132767608445	0.77088900434967	LINE	F9, KNG1, PROC, SERPINA10
Macaca_nemestrina	negative regulation of leukocyte migration	4/1116	32/13765	0.3253132767608445	0.77088900434967	LINE	CCL21, GCSAM, IL33, PTGER4
Macaca_nemestrina	regulation of leukocyte proliferation	18/1116	176/13765	0.3282446126161175	0.7718325600707996	LINE	BTK, FCRL3, GLMN, HHEX, IL15, IL2, IL33, IL6, IL7, JAK2, KITLG, MNDA, NCK1, NMBR, PPP3CA, PTH, RIPK2, VCAM1
Macaca_nemestrina	chromatin remodeling	10/1116	91/13765	0.3308633308713439	0.7718325600707996	LINE	ATRX, CENPN, CHD1L, CTBP1, MECP2, NFKBIZ, PAK1, SATB2, WAC, ZNF827
Macaca_nemestrina	metal ion transport	23/1116	233/13765	0.3312806799925606	0.7718325600707996	LINE	ANO6, ATP1B4, B2M, CACNA1C, CASR, CCL21, CCL8, HAMP, HEPH, HTR2A, HTR2C, KCNJ3, MAGED2, PLCG2, PLCZ1, PPP3CA, SLC24A2, SLC25A12, SLC30A5, SLC39A8, SLC4A4, SLC8A1, SMDT1
Macaca_nemestrina	regulation of phosphatase activity	7/1116	59/13765	0.3316287368823746	0.7718325600707996	LINE	AGTR2, FCRL3, IFNG, NPNT, PPP1R12A, RCAN1, TMEM225
Macaca_nemestrina	positive regulation of cold-induced thermogenesis	7/1116	59/13765	0.3316287368823746	0.7718325600707996	LINE	CD36, EPAS1, FABP4, JAK2, KDM3A, LEPR, UCP1
Macaca_nemestrina	biological process involved in interaction with symbiont	10/1116	92/13765	0.3342741589453912	0.7718325600707996	LINE	CCL8, CFHR5, CTSG, DDX56, FBXL2, FMR1, JAK2, MID2, TRIM21, ZDHHC20
Macaca_nemestrina	leukocyte mediated immunity	7/1116	60/13765	0.3360247541125011	0.7718325600707996	LINE	B2M, CTSC, CTSG, FCER1A, GZMB, NFKBIZ, TAP2
Macaca_nemestrina	regulation of innate immune response	14/1116	134/13765	0.3369704094294846	0.7718325600707996	LINE	ATG12, CFH, CNOT7, MNDA, N4BP1, PARP9, PLCG2, POLR3B, PRKDC, PYHIN1, SLAMF6, TRIM21, USP15, USP27X
Macaca_nemestrina	mRNA transcription	4/1116	33/13765	0.3383728051154888	0.7718325600707996	LINE	ATF2, EPAS1, NFKBIZ, TAF1
Macaca_nemestrina	coagulation	4/1116	33/13765	0.3383728051154888	0.7718325600707996	LINE	F9, KNG1, PROC, SERPINA10
Macaca_nemestrina	regulation of lipid kinase activity	4/1116	33/13765	0.3383728051154888	0.7718325600707996	LINE	CCL21, PDGFRA, PIP4K2A, TEK
Macaca_nemestrina	regulation of alcohol biosynthetic process	4/1116	33/13765	0.3383728051154888	0.7718325600707996	LINE	CD244, GFI1, LHCGR, PTH
Macaca_nemestrina	long-chain fatty acid transport	4/1116	33/13765	0.3383728051154888	0.7718325600707996	LINE	CD36, PLA2G12B, PLA2G2A, SLC2A1
Macaca_nemestrina	purine nucleoside bisphosphate metabolic process	7/1116	61/13765	0.3410343866744546	0.7718325600707996	LINE	ELOVL4, FAR1, HMGCS1, MPC2, OXSM, SULT1B1, SULT1C4
Macaca_nemestrina	RNA transport	7/1116	61/13765	0.3410343866744546	0.7718325600707996	LINE	FMR1, HHEX, KIF5C, NUP35, NXF3, NXT2, THOC2
Macaca_nemestrina	embryonic appendage morphogenesis	7/1116	61/13765	0.3410343866744546	0.7718325600707996	LINE	ALDH1A2, CACNA1C, DYNC2H1, FBN2, NIPBL, RSPO2, RUNX2
Macaca_nemestrina	nucleoside bisphosphate metabolic process	7/1116	61/13765	0.3410343866744546	0.7718325600707996	LINE	ELOVL4, FAR1, HMGCS1, MPC2, OXSM, SULT1B1, SULT1C4
Macaca_nemestrina	positive regulation of B cell activation	7/1116	61/13765	0.3410343866744546	0.7718325600707996	LINE	ATP11C, FCRL3, IL2, IL6, IL7, NSD2, SH3KBP1
Macaca_nemestrina	ribonucleoside bisphosphate metabolic process	7/1116	61/13765	0.3410343866744546	0.7718325600707996	LINE	ELOVL4, FAR1, HMGCS1, MPC2, OXSM, SULT1B1, SULT1C4
Macaca_nemestrina	alpha-beta T cell activation	7/1116	61/13765	0.3410343866744546	0.7718325600707996	LINE	ATF2, CLEC4A, HLX, IL15, NFKBIZ, PTGER4, RIPK2
Macaca_nemestrina	embryonic limb morphogenesis	7/1116	61/13765	0.3410343866744546	0.7718325600707996	LINE	ALDH1A2, CACNA1C, DYNC2H1, FBN2, NIPBL, RSPO2, RUNX2
Macaca_nemestrina	nucleic acid transport	7/1116	61/13765	0.3410343866744546	0.7718325600707996	LINE	FMR1, HHEX, KIF5C, NUP35, NXF3, NXT2, THOC2
Macaca_nemestrina	nuclear export	7/1116	62/13765	0.3466263012240981	0.7766374360277772	LINE	FMR1, HHEX, NEMF, NXF3, STRADB, THOC2, XPO4
Macaca_nemestrina	membrane fusion	7/1116	62/13765	0.3466263012240981	0.7766374360277772	LINE	BNIP1, IZUMO1R, PIP4K2A, SAMD9, SPESP1, SPG11, VAMP7
Macaca_nemestrina	leukocyte proliferation	10/1116	95/13765	0.3469212883287952	0.7766374360277772	LINE	AZI2, IL15, IL2, IL33, IL7, KITLG, MSN, NFKBIZ, RIPK2, TNFSF18
Macaca_nemestrina	regulation of protein localization to nucleus	10/1116	95/13765	0.3469212883287952	0.7766374360277772	LINE	CD36, CLDN18, DTX3L, IFNG, JAK1, PARP9, PKIA, PYHIN1, TCF7L2, UFM1
Macaca_nemestrina	cell-substrate adhesion	10/1116	95/13765	0.3469212883287952	0.7766374360277772	LINE	ADAM9, BCL2L11, CCL21, EDA, ITGB1, ITGB3, NPNT, SRCIN1, TEK, VCAM1
Macaca_nemestrina	protein N-linked glycosylation	4/1116	34/13765	0.3520736791849846	0.7766374360277772	LINE	MAGT1, SLC39A8, ST6GAL1, STT3A
Macaca_nemestrina	hemostasis	4/1116	34/13765	0.3520736791849846	0.7766374360277772	LINE	F9, KNG1, PROC, SERPINA10
Macaca_nemestrina	positive regulation of immunoglobulin production	4/1116	34/13765	0.3520736791849846	0.7766374360277772	LINE	IL2, IL33, IL6, NSD2
Macaca_nemestrina	positive regulation of cellular carbohydrate metabolic process	4/1116	34/13765	0.3520736791849846	0.7766374360277772	LINE	CD244, FOXO1, LHCGR, PTH
Macaca_nemestrina	RNA export from nucleus	4/1116	34/13765	0.3520736791849846	0.7766374360277772	LINE	FMR1, HHEX, NXF3, THOC2
Macaca_nemestrina	positive regulation of lymphocyte activation	19/1116	193/13765	0.3526242509891862	0.7766374360277772	LINE	ATP11C, CLEC7A, FCRL3, HLX, IFNG, IL15, IL2, IL6, IL7, JAK2, KITLG, NCK1, NFKBIZ, NSD2, PPP3CA, PRKDC, RIPK2, SH3KBP1, VCAM1
Macaca_nemestrina	establishment of RNA localization	7/1116	63/13765	0.3527689554399919	0.7766374360277772	LINE	FMR1, HHEX, KIF5C, NUP35, NXF3, NXT2, THOC2
Macaca_nemestrina	regulation of chemokine production	7/1116	63/13765	0.3527689554399919	0.7766374360277772	LINE	CLEC7A, IFNG, IL33, IL6, IL7, LPL, RIPK2
Macaca_nemestrina	epidermal cell differentiation	7/1116	63/13765	0.3527689554399919	0.7766374360277772	LINE	ADAM9, FGF20, INTU, MCOLN3, NFKBIZ, PPP3CA, SAV1
Macaca_nemestrina	regulation of immune system process	84/1116	946/13765	0.3549265992567125	0.7784380486113405	LINE	ACVR2A, ANO6, ATG12, ATP11C, B2M, BTK, C6, CASP8, CCL1, CCL21, CD1B, CD244, CD36, CD84, CFH, CLDN18, CLEC4E, CLEC7A, CNOT7, CTSC, CTSG, DDX60, DENND1B, DTX3L, ELMOD2, EPG5, FCRL3, FCRLB, FGL2, GCSAM, GCSAML, GFI1, GLMN, HAMP, HLX, IFNG, IL15, IL17D, IL2, IL33, IL6, IL7, ITGB3, JAK2, KITLG, LACC1, MNDA, MPP1, MSN, N4BP1, NCK1, NFKBIZ, NOD1, NSD2, PARP9, PDE4B, PGLYRP3, PLA2G2A, PLCG1, PLCG2, POLR3B, PPP3CA, PRKDC, PTGER4, PYHIN1, RIPK2, SELP, SH3KBP1, SIAE, SLAMF6, SMAP1, TAP2, TGFB3, TMEM176A, TMEM176B, TNFSF18, TREML4, TRIM21, USP15, USP27X, VAMP7, VCAM1, ZEB1, ZNF16
Macaca_nemestrina	regulation of cytokine production	47/1116	510/13765	0.3625044509861592	0.7885009277734826	LINE	ADRA2A, ATF2, ATG12, B2M, BTK, CASP8, CCL1, CD244, CD36, CD84, CLEC4A, CLEC5A, CLEC7A, DDX56, DENND1B, EIF2AK3, FFAR1, FLT4, GHSR, GLMN, HDAC9, IFNG, IL15, IL17D, IL2, IL33, IL6, IL7, JAK2, LACC1, LPL, MAPK13, N4BP1, NMBR, NOD1, NOX1, NPTN, PDE4B, PGLYRP3, PLCG2, POLR3B, PTGER4, RIPK2, SLAMF6, TGFB3, TNFSF4, XAF1
Macaca_nemestrina	transcription, DNA-templated	20/1116	203/13765	0.3629883125653257	0.7885009277734826	LINE	AR, ATF2, ATRX, BARX2, EPAS1, FAM170A, GPBP1, HAMP, IL2, JAK2, NFIL3, NFKBIZ, POLR1B, POLR3B, PTH, RPAP2, SLC39A8, SMAD1, TAF1, TCEA1
Macaca_nemestrina	nucleic acid-templated transcription	20/1116	203/13765	0.3629883125653257	0.7885009277734826	LINE	AR, ATF2, ATRX, BARX2, EPAS1, FAM170A, GPBP1, HAMP, IL2, JAK2, NFIL3, NFKBIZ, POLR1B, POLR3B, PTH, RPAP2, SLC39A8, SMAD1, TAF1, TCEA1
Macaca_nemestrina	cell chemotaxis	11/1116	104/13765	0.3637898051514189	0.7887324333273361	LINE	ALOX5, CCL1, CCL11, CCL13, CCL21, CTSG, CXCL6, DOCK4, PDE4B, PDGFRA, PTPRO
Macaca_nemestrina	visual perception	7/1116	65/13765	0.3665800079621062	0.790769420526348	LINE	DRAM2, EPAS1, MYO3B, MYO7A, PDCL, RRH, SLC4A10
Macaca_nemestrina	cellular monovalent inorganic cation homeostasis	7/1116	65/13765	0.3665800079621062	0.790769420526348	LINE	KCNMA1, LACC1, NOX1, RAB38, SLC4A10, SLC4A4, SLC8A1
Macaca_nemestrina	regulation of tumor necrosis factor production	11/1116	107/13765	0.3742991295543597	0.790769420526348	LINE	CD36, CLEC4A, CLEC7A, GHSR, IL33, IL6, JAK2, LPL, NOD1, PLCG2, RIPK2
Macaca_nemestrina	positive regulation of phosphorus metabolic process	49/1116	538/13765	0.3755031868201974	0.790769420526348	LINE	ACVR1, ACVR2A, ADAM9, ADRA2A, AGTR2, AR, ARAF, ATF2, CACUL1, CCL21, CD244, CD36, FCRL3, FGF7, FLT4, GLMN, HTR2A, HTR2C, IFNG, IL15, IL2, IL6, ITGB3, ITLN1, JAK2, KITLG, LEPR, LHCGR, MRE11, MTCP1, NPNT, PAK1, PARP9, PDGFRA, PIK3CA, PLCG2, PPP1R12A, PTH, RAD50, RAP2B, RIPK2, SLC4A4, SRCIN1, STRADB, TEK, TGFA, TNFSF18, ZFP91, ZNF16
Macaca_nemestrina	positive regulation of phosphate metabolic process	49/1116	538/13765	0.3755031868201974	0.790769420526348	LINE	ACVR1, ACVR2A, ADAM9, ADRA2A, AGTR2, AR, ARAF, ATF2, CACUL1, CCL21, CD244, CD36, FCRL3, FGF7, FLT4, GLMN, HTR2A, HTR2C, IFNG, IL15, IL2, IL6, ITGB3, ITLN1, JAK2, KITLG, LEPR, LHCGR, MRE11, MTCP1, NPNT, PAK1, PARP9, PDGFRA, PIK3CA, PLCG2, PPP1R12A, PTH, RAD50, RAP2B, RIPK2, SLC4A4, SRCIN1, STRADB, TEK, TGFA, TNFSF18, ZFP91, ZNF16
Macaca_nemestrina	leukocyte cell-cell adhesion	5/1116	41/13765	0.3798956741658923	0.790769420526348	LINE	ITGB1, MSN, SELP, SLC39A8, VCAM1
Macaca_nemestrina	regulation of lipase activity	5/1116	41/13765	0.3798956741658923	0.790769420526348	LINE	ARF4, HDAC9, HTR2A, PDGFRA, PTH
Macaca_nemestrina	positive regulation of dephosphorylation	5/1116	41/13765	0.3798956741658923	0.790769420526348	LINE	AGTR2, FCRL3, IFNG, NPNT, PPP1R12A
Macaca_nemestrina	sensory organ morphogenesis	5/1116	41/13765	0.3798956741658923	0.790769420526348	LINE	FBN2, INTU, NIPBL, WDPCP, ZEB1
Macaca_nemestrina	extrinsic apoptotic signaling pathway	8/1116	72/13765	0.3809094595534799	0.790769420526348	LINE	CASP8, IFNG, IL2, IL33, IL7, JAK2, KITLG, NFKBIZ
Macaca_nemestrina	response to organic cyclic compound	27/1116	286/13765	0.3815580024184672	0.790769420526348	LINE	ABCB4, AKAP6, AOC1, AR, ATF2, CD36, EPG5, GABRB3, GABRG2, GPR83, HCN1, IL6, JAK2, KLF9, MSN, NDUFS4, NFKBIZ, PAK3, PDE4B, PTGFR, RIPK2, SLIT3, SMAD1, SPIDR, TAF1, TGFB3, UBE3A
Macaca_nemestrina	positive regulation of adaptive immune response	8/1116	73/13765	0.3846699282747206	0.790769420526348	LINE	B2M, CD1B, DENND1B, IL2, NFKBIZ, NSD2, RIPK2, TAP2
Macaca_nemestrina	response to alcohol	8/1116	73/13765	0.3846699282747206	0.790769420526348	LINE	ADH6, CCL21, GLRA2, KLF9, PTGFR, SLIT3, SPIDR, TNFSF4
Macaca_nemestrina	response to amino acid	5/1116	42/13765	0.3862871127555695	0.790769420526348	LINE	GLRA2, PDGFRA, RRAGB, SPAAR, ZEB1
Macaca_nemestrina	regulation of protein import	5/1116	42/13765	0.3862871127555695	0.790769420526348	LINE	CD36, IFNG, PDCD5, PKIA, UFM1
Macaca_nemestrina	regulation of hormone levels	28/1116	296/13765	0.3883138987744887	0.790769420526348	LINE	ADH4, ADH7, ADRA2A, ALDH1A2, CRYM, DHRS9, FFAR1, FOXE1, GFI1, HTR2C, IDE, IFNG, IL6, ILDR1, LHCGR, MPC2, NDUFAF2, PDGFRA, SDR16C5, SERPINA7, SLC16A2, SLC2A2, SLCO1C1, SNX19, SRD5A2, SULT1B1, TCF7L2, VAMP7
Macaca_nemestrina	limb morphogenesis	8/1116	74/13765	0.388933004480069	0.790769420526348	LINE	ALDH1A2, ATRX, CACNA1C, DYNC2H1, FBN2, NIPBL, RSPO2, RUNX2
Macaca_nemestrina	appendage morphogenesis	8/1116	74/13765	0.388933004480069	0.790769420526348	LINE	ALDH1A2, ATRX, CACNA1C, DYNC2H1, FBN2, NIPBL, RSPO2, RUNX2
Macaca_nemestrina	NADH dehydrogenase complex assembly	5/1116	43/13765	0.3934620718892813	0.790769420526348	LINE	NDUFA10, NDUFA5, NDUFA9, NDUFAF2, NDUFS4
Macaca_nemestrina	regulation of alpha-beta T cell differentiation	5/1116	43/13765	0.3934620718892813	0.790769420526348	LINE	HLX, IFNG, IL2, NFKBIZ, RIPK2
Macaca_nemestrina	mitochondrial respiratory chain complex I assembly	5/1116	43/13765	0.3934620718892813	0.790769420526348	LINE	NDUFA10, NDUFA5, NDUFA9, NDUFAF2, NDUFS4
Macaca_nemestrina	keratinocyte differentiation	5/1116	43/13765	0.3934620718892813	0.790769420526348	LINE	ADAM9, INTU, NFKBIZ, PPP3CA, SAV1
Macaca_nemestrina	regulation of blood coagulation	5/1116	43/13765	0.3934620718892813	0.790769420526348	LINE	ADAMTS18, ANO6, CD36, KNG1, PDGFRA
Macaca_nemestrina	cellular iron ion homeostasis	5/1116	43/13765	0.3934620718892813	0.790769420526348	LINE	ALAS2, B2M, EGLN1, HAMP, SLC39A8
Macaca_nemestrina	adaptive immune response based on somatic recombination of immune receptors built from immunoglobulin superfamily domains	5/1116	43/13765	0.3934620718892813	0.790769420526348	LINE	B2M, CTSC, FCER1A, NFKBIZ, TAP2
Macaca_nemestrina	positive regulation of cytokine-mediated signaling pathway	5/1116	43/13765	0.3934620718892813	0.790769420526348	LINE	GFI1, IL7, PARP9, RIPK2, USP27X
Macaca_nemestrina	cellular process involved in reproduction in multicellular organism	22/1116	230/13765	0.3937788401173968	0.790769420526348	LINE	ACVR1, ADAD1, AKAP4, ASPM, ASZ1, BRIP1, CDYL, DZIP1, EPC1, FSIP2, IZUMO1R, KDM3A, MNS1, PFN4, PRSS37, RNF8, SLIT3, SPACA1, SPESP1, SYCP1, TDRD5, ZFX
Macaca_nemestrina	transmembrane receptor protein serine/threonine kinase signaling pathway	12/1116	119/13765	0.3986803892797187	0.790769420526348	LINE	ACVR1, ACVR2B, ADAM9, AKAP4, ATF2, CHRDL1, NPNT, PPM1L, RUNX2, SMAD1, TGFB3, USP15
Macaca_nemestrina	cellular response to hormone stimulus	12/1116	119/13765	0.3986803892797187	0.790769420526348	LINE	ADRA2A, AR, C2CD5, HDAC9, JAK2, KLF9, LHCGR, PRKDC, PTGFR, SLIT3, TNFSF4, UCP1
Macaca_nemestrina	positive regulation of myeloid cell differentiation	8/1116	76/13765	0.398875312627107	0.790769420526348	LINE	ACVR2A, CASP8, IFNG, KITLG, PPP3CA, PRKDC, SMAP1, ZNF16
Macaca_nemestrina	positive regulation of innate immune response	8/1116	76/13765	0.398875312627107	0.790769420526348	LINE	MNDA, PARP9, PLCG2, POLR3B, PRKDC, PYHIN1, SLAMF6, USP27X
Macaca_nemestrina	cilium organization	17/1116	174/13765	0.4010661284138753	0.790769420526348	LINE	AKAP4, CCDC113, CEP126, CFAP70, DYNC2H1, DZIP1, INTU, IQCB1, NME8, NUDCD3, PFN4, PLK4, RFX4, TBC1D32, TEKT1, TMEM237, WDPCP
Macaca_nemestrina	positive regulation of alpha-beta T cell activation	5/1116	44/13765	0.4013581708098119	0.790769420526348	LINE	HLX, IFNG, JAK2, NFKBIZ, RIPK2
Macaca_nemestrina	thioester metabolic process	5/1116	44/13765	0.4013581708098119	0.790769420526348	LINE	ELOVL4, FAR1, HMGCS1, MPC2, OXSM
Macaca_nemestrina	stress-activated MAPK cascade	5/1116	44/13765	0.4013581708098119	0.790769420526348	LINE	ATF2, MAPK13, NOD1, NOX1, RIPK2
Macaca_nemestrina	regulation of cell size	5/1116	44/13765	0.4013581708098119	0.790769420526348	LINE	ANO6, DEPTOR, KCNMA1, MSN, PRR16
Macaca_nemestrina	acyl-CoA metabolic process	5/1116	44/13765	0.4013581708098119	0.790769420526348	LINE	ELOVL4, FAR1, HMGCS1, MPC2, OXSM
Macaca_nemestrina	regulation of cytokine production involved in immune response	8/1116	77/13765	0.4045080487741802	0.790769420526348	LINE	B2M, CD36, DENND1B, LACC1, NOD1, PLCG2, RIPK2, TGFB3
Macaca_nemestrina	regulation of DNA replication	8/1116	77/13765	0.4045080487741802	0.790769420526348	LINE	ATRX, FAF1, GINS3, JADE3, ORC5, RBBP6, TSPYL2, WAPL
Macaca_nemestrina	positive regulation of catabolic process	30/1116	319/13765	0.4053069918457041	0.790769420526348	LINE	ADRA2A, AMER1, CCL1, CNOT7, CUL4B, DTX3L, FAF1, FOXO1, HAMP, HTR2A, IFNG, IL33, IL6, MID2, MSN, NOD1, PIK3C2A, PIP4K2A, PYHIN1, RBM24, RCHY1, RIPK2, RNF180, SH3GLB1, SLC4A4, SNX7, TAF1, TRIM21, UBQLN2, WAC
Macaca_nemestrina	positive regulation of hydrolase activity	30/1116	321/13765	0.4071849173125269	0.790769420526348	LINE	AGTR2, ARF4, CASP8, CASR, CCL11, CCL21, CHN2, CLEC7A, CYFIP2, DENND1B, DNAJC24, DNAJC9, FCRL3, FNTA, HTR2A, IFNG, ITGB1, JAK2, NOD1, NPNT, PDCD5, PDGFRA, PPP1R12A, PTH, RALGAPA1, RIC1, RIPK2, RP2, TNFSF10, XDH
Macaca_nemestrina	regulation of hemostasis	5/1116	45/13765	0.4099142430874473	0.790769420526348	LINE	ADAMTS18, ANO6, CD36, KNG1, PDGFRA
Macaca_nemestrina	regulation of CD4-positive, alpha-beta T cell activation	5/1116	45/13765	0.4099142430874473	0.790769420526348	LINE	HLX, IFNG, IL2, NFKBIZ, RIPK2
Macaca_nemestrina	telomere maintenance	5/1116	45/13765	0.4099142430874473	0.790769420526348	LINE	DKC1, GAR1, PRKDC, RAD50, ZNF827
Macaca_nemestrina	sodium ion transport	5/1116	45/13765	0.4099142430874473	0.790769420526348	LINE	ANO6, ATP1B4, MAGED2, SLC4A4, SLC8A1
Macaca_nemestrina	determination of left/right symmetry	5/1116	45/13765	0.4099142430874473	0.790769420526348	LINE	ACVR1, DNAAF4, DNAH11, DYNC2H1, TBC1D32
Macaca_nemestrina	negative regulation of mRNA catabolic process	5/1116	45/13765	0.4099142430874473	0.790769420526348	LINE	APOBEC1, FMR1, HNRNPD, RBM24, TRAF5
Macaca_nemestrina	phospholipid transport	5/1116	45/13765	0.4099142430874473	0.790769420526348	LINE	ABCB4, ANO6, ATP11C, ATP8B4, TRPC5
Macaca_nemestrina	regulation of cilium assembly	5/1116	45/13765	0.4099142430874473	0.790769420526348	LINE	CEP120, DZIP1, MNS1, RP1, SDCCAG8
Macaca_nemestrina	regulation of cellular catabolic process	47/1116	516/13765	0.4104249972098961	0.790769420526348	LINE	ADRA2A, APOBEC1, ARAF, ATG12, CCL1, CISD1, CNOT7, DKC1, DNAAF4, DRAM2, DTX3L, FBXL2, FMR1, FOXO1, GBP2, GLMN, HNRNPD, HTR2A, IFNG, IL33, IL6, LEPR, MID2, MTMR8, N4BP1, NOD1, OPHN1, PIK3C2A, PIP4K2A, PYHIN1, RAB39B, RBM24, RCHY1, RIPK2, RNF180, SH3GLB1, SLC4A4, SNX7, SOGA3, TAF1, TRAF5, TRIM21, UBE3A, UBQLN2, USP25, USP8, WAC
Macaca_nemestrina	energy derivation by oxidation of organic compounds	8/1116	78/13765	0.4105505799382122	0.790769420526348	LINE	EPM2A, LEPR, MRAP2, NDUFA10, NDUFS4, PHKA1, PHKB, UGP2
Macaca_nemestrina	positive regulation of cell-cell adhesion	18/1116	184/13765	0.4127524692716295	0.7913413051069248	LINE	CTSG, DENND6A, HLX, IFNG, IL15, IL2, IL6, IL7, JAK1, JAK2, KIF26B, KITLG, NCK1, NFKBIZ, PPP3CA, RIPK2, SELP, VCAM1
Macaca_nemestrina	RNA biosynthetic process	24/1116	255/13765	0.4177765471417733	0.7952621243092178	LINE	AR, ATF2, ATRX, BARX2, EPAS1, FAM170A, GPBP1, HAMP, IL2, JAK2, MTERF1, NFIL3, NFKBIZ, POLR1B, POLR3B, PTH, RPAP2, RPRD1A, SLC39A8, SMAD1, TAF1, TAF7L, TAF9B, TCEA1
Macaca_nemestrina	granulocyte migration	5/1116	46/13765	0.4190705646645838	0.7952621243092178	LINE	CCL1, CCL11, CCL13, CXCL6, PDE4B
Macaca_nemestrina	regulation of B cell proliferation	5/1116	46/13765	0.4190705646645838	0.7952621243092178	LINE	BTK, FCRL3, IL2, IL7, MNDA
Macaca_nemestrina	regulation of hemopoiesis	24/1116	256/13765	0.4194741325044007	0.7952621243092178	LINE	ACVR2A, ATP11C, B2M, CASP8, CLDN18, FCRL3, FGL2, HLX, IFNG, IL15, IL17D, IL2, IL7, KITLG, NFKBIZ, PGLYRP3, PPP3CA, PRKDC, RIPK2, SMAP1, TMEM176A, TMEM176B, ZEB1, ZNF16
Macaca_nemestrina	modulation of process of other organism	9/1116	85/13765	0.4209077898546009	0.7968813035612545	LINE	CCL8, CLEC7A, DDX56, FBXL2, FMR1, IFNG, MID2, TRIM21, ZDHHC20
Macaca_nemestrina	positive regulation of cellular catabolic process	25/1116	265/13765	0.4253360297719712	0.8019209199189159	LINE	ADRA2A, CCL1, CNOT7, DTX3L, FOXO1, HTR2A, IFNG, IL33, IL6, MID2, NOD1, PIK3C2A, PIP4K2A, PYHIN1, RBM24, RCHY1, RIPK2, RNF180, SH3GLB1, SLC4A4, SNX7, TAF1, TRIM21, UBQLN2, WAC
Macaca_nemestrina	organelle assembly	32/1116	349/13765	0.4279436093771203	0.8037206804017386	LINE	AKAP4, ASPM, ATG12, CCDC113, CCDC61, CENPH, CENPW, CEP126, CEP152, CETN2, CFAP70, DEUP1, DHX29, DYNC2H1, DZIP1, FMR1, INTU, IQCB1, MYO7A, NME8, NUDCD3, PDGFRA, PFN4, PLK4, PLS1, RAB38, RFX4, SPACA1, TBC1D32, TEKT1, TMEM237, WDPCP
Macaca_nemestrina	cellular biogenic amine metabolic process	5/1116	47/13765	0.428769050205509	0.8037206804017386	LINE	AOC1, EPAS1, MECP2, RNF180, SNCAIP
Macaca_nemestrina	positive regulation of response to cytokine stimulus	5/1116	47/13765	0.428769050205509	0.8037206804017386	LINE	GFI1, IL7, PARP9, RIPK2, USP27X
Macaca_nemestrina	cellular amine metabolic process	5/1116	47/13765	0.428769050205509	0.8037206804017386	LINE	AOC1, EPAS1, MECP2, RNF180, SNCAIP
Macaca_nemestrina	regulation of leukocyte differentiation	19/1116	199/13765	0.4322096987721872	0.8061758555569966	LINE	ATP11C, CASP8, CLDN18, FCRL3, FGL2, HLX, IFNG, IL15, IL2, IL7, KITLG, NFKBIZ, PGLYRP3, PPP3CA, PRKDC, RIPK2, TMEM176A, TMEM176B, ZEB1
Macaca_nemestrina	protein polyubiquitination	14/1116	141/13765	0.4357392281181058	0.8094337543601473	LINE	ANAPC13, CUL4B, DTX3L, ERCC8, RNF146, RNF180, RNF8, SHPRH, TAF1, TNKS2, TRIM21, UBE3A, ZFP91, ZSWIM2
Macaca_nemestrina	alcohol metabolic process	14/1116	141/13765	0.4357392281181058	0.8094337543601473	LINE	ADH4, ADH6, ADH7, GK5, HMGCS1, LEPR, MECP2, NUS1, PCBD2, PLCG2, SDR16C5, SPTSSA, SULT1B1, SULT1C4
Macaca_nemestrina	organic hydroxy compound biosynthetic process	9/1116	89/13765	0.4366728696475673	0.8098426585784132	LINE	HMGCS1, NUS1, PCBD2, PLCG2, SPTSSA, SRD5A2, TRPC1, TYR, TYRP1
Macaca_nemestrina	regulation of macroautophagy	9/1116	90/13765	0.4415737657038489	0.8157464760059073	LINE	ATG12, MTMR8, NOD1, PIP4K2A, RIPK2, SH3GLB1, SNX7, UBQLN2, WAC
Macaca_nemestrina	cellular polysaccharide metabolic process	6/1116	53/13765	0.4425575872953439	0.8157464760059073	LINE	AOAH, EPM2A, LEPR, PHKA1, PHKB, UGP2
Macaca_nemestrina	cytosolic calcium ion transport	6/1116	53/13765	0.4425575872953439	0.8157464760059073	LINE	CCL21, HTR2A, HTR2C, PLCG2, SLC24A2, SMDT1
Macaca_nemestrina	positive regulation of immune response	27/1116	289/13765	0.4447706324474438	0.8157464760059073	LINE	B2M, BTK, C6, CD1B, CFH, CTSG, DENND1B, HLX, IFNG, IL15, IL2, IL33, MNDA, NFKBIZ, NSD2, PARP9, PDE4B, PLCG1, PLCG2, POLR3B, PRKDC, PYHIN1, RIPK2, SLAMF6, TAP2, USP27X, VAMP7
Macaca_nemestrina	positive regulation of protein catabolic process	14/1116	145/13765	0.4457670076268348	0.8157464760059073	LINE	ADRA2A, AMER1, CUL4B, FAF1, FOXO1, HAMP, IFNG, IL33, MSN, PYHIN1, RCHY1, RNF180, TAF1, UBQLN2
Macaca_nemestrina	regulation of proteolysis involved in cellular protein catabolic process	14/1116	145/13765	0.4457670076268348	0.8157464760059073	LINE	ARAF, DNAAF4, GLMN, IL33, N4BP1, OPHN1, PYHIN1, RCHY1, RNF180, TAF1, UBE3A, UBQLN2, USP25, WAC
Macaca_nemestrina	negative regulation of RNA catabolic process	6/1116	54/13765	0.4468073458471143	0.8157464760059073	LINE	APOBEC1, DKC1, FMR1, HNRNPD, RBM24, TRAF5
Macaca_nemestrina	T cell proliferation	6/1116	54/13765	0.4468073458471143	0.8157464760059073	LINE	IL15, IL2, KITLG, MSN, RIPK2, TNFSF18
Macaca_nemestrina	positive regulation of macroautophagy	6/1116	54/13765	0.4468073458471143	0.8157464760059073	LINE	NOD1, PIP4K2A, RIPK2, SH3GLB1, SNX7, WAC
Macaca_nemestrina	positive regulation of protein metabolic process	80/1116	911/13765	0.4507487887018137	0.8179054759017722	LINE	ACVR1, ACVR2A, ADAM9, ADRA2A, AGTR2, AMER1, ARAF, ATF2, AUTS2, CACUL1, CASP8, CCL21, CD36, CLEC7A, CTBP1, CUL4B, CYFIP2, DHX29, DNAJC3, EIF5A2, FAF1, FCRL3, FGF7, FLT4, FMR1, FNTA, FOXO1, HAMP, HNRNPD, HTR2A, IFNG, IL15, IL17D, IL2, IL33, IL6, ITGB3, ITLN1, JAK2, KITLG, LEPR, MECP2, MRE11, MSN, MTCP1, NCK1, NIPBL, NOD1, PAK1, PARP9, PDCD5, PIK3CA, PLCG2, PLGRKT, PPP1R12A, PRKDC, PRR16, PYHIN1, RAD50, RAP2B, RCHY1, RIPK2, RNF180, RWDD3, SH3BGRL, SLC2A13, SPSB4, SRCIN1, STRADB, TAF1, TCF7L2, TEK, TGFA, TNFSF10, TNFSF18, UBE3A, UBQLN2, USP8, XDH, ZFP91
Macaca_nemestrina	cellular response to metal ion	10/1116	97/13765	0.4515489651314033	0.818702995885212	LINE	AOC1, B2M, CARF, FABP4, GLRA2, KCNH1, PLCG2, SLC13A5, SYT1, ZNF658
Macaca_nemestrina	generation of precursor metabolites and energy	15/1116	152/13765	0.4526844163273018	0.8194526515653708	LINE	ADH4, ADH6, ALDH1L2, ENOX2, EPM2A, HTR2A, LEPR, MRAP2, NDUFA10, NDUFA5, NDUFS4, OXCT1, PHKA1, PHKB, UGP2
Macaca_nemestrina	protein localization to nucleus	10/1116	98/13765	0.4541994003603637	0.8202328073333538	LINE	ATF2, CLDN18, HHEX, HIKESHI, IL33, NXT2, PPP3CA, SPG11, SPRN, TNPO1
Macaca_nemestrina	regulation of osteoblast differentiation	10/1116	98/13765	0.4541994003603637	0.8202328073333538	LINE	ACVR1, ACVR2A, ACVR2B, CEBPD, FBN2, IL6, NPNT, PPP3CA, RUNX2, SMAD1
Macaca_nemestrina	regulation of response to biotic stimulus	21/1116	221/13765	0.4545759689450644	0.8202602937244008	LINE	ATG12, CFH, CNOT7, DDX60, DTX3L, ELMOD2, FGL2, IL15, MNDA, N4BP1, NOD1, PARP9, PLCG2, POLR3B, PRKDC, PYHIN1, RIPK2, SLAMF6, TRIM21, USP15, USP27X
Macaca_nemestrina	chromosome segregation	6/1116	56/13765	0.4571646456112488	0.8229665056006316	LINE	BEX4, CENPN, CENPW, NIPBL, WAPL, ZWINT
Macaca_nemestrina	polysaccharide metabolic process	6/1116	56/13765	0.4571646456112488	0.8229665056006316	LINE	AOAH, EPM2A, LEPR, PHKA1, PHKB, UGP2
Macaca_nemestrina	regulation of nervous system process	6/1116	56/13765	0.4571646456112488	0.8229665056006316	LINE	CTSC, FMR1, GRM1, HTR2C, OPRPN, TENM4
Macaca_nemestrina	regulation of cellular protein catabolic process	15/1116	155/13765	0.4581147854676092	0.8229665056006316	LINE	ARAF, DNAAF4, GLMN, IL33, N4BP1, OPHN1, PYHIN1, RCHY1, RNF180, TAF1, UBE3A, UBQLN2, USP25, USP8, WAC
Macaca_nemestrina	lymphocyte differentiation	15/1116	155/13765	0.4581147854676092	0.8229665056006316	LINE	ATF2, ATP11C, B2M, CDH17, HLX, IL15, ITM2A, LEPR, LIG4, NFIL3, NFKBIZ, PLCG2, PRKDC, PTGER4, RUNX2
Macaca_nemestrina	cell fate commitment	10/1116	100/13765	0.4605910257388081	0.8258622657402009	LINE	ACVR1, EPAS1, IL6, IL7, PRKDC, RUNX2, SLAMF6, SMAD1, SOX5, TCF7L2
Macaca_nemestrina	cellular response to oxygen-containing compound	38/1116	417/13765	0.465365481348941	0.8317949942221229	LINE	ABCB4, ADAM9, AKAP6, ALDH1A2, AR, C2CD5, CD36, CTSG, CXCL6, GFI1, GLRA2, HCN1, HDAC9, IGF1R, IL6, JAK2, KLF9, LHCGR, LPL, MAPK13, MSN, NFKBIZ, NME8, NOD1, PDE4B, PDGFRA, PIK3CA, PRKDC, PTGFR, RIPK2, RRAGB, SPAAR, SPIDR, TAF1, TNFSF4, UCP1, VCAM1, ZEB1
Macaca_nemestrina	negative regulation of chromosome organization	6/1116	58/13765	0.4697397085814894	0.8318421407378301	LINE	ATRX, GNL3L, RAD50, TNKS2, WAPL, ZWINT
Macaca_nemestrina	T cell receptor signaling pathway	6/1116	58/13765	0.4697397085814894	0.8318421407378301	LINE	DENND1B, NFKBIZ, PDE4B, PLCG1, PLCG2, RIPK2
Macaca_nemestrina	mitochondrial transmembrane transport	6/1116	58/13765	0.4697397085814894	0.8318421407378301	LINE	MPC2, SLC25A12, SLC25A40, SLC39A8, SMDT1, UCP1
Macaca_nemestrina	eye development	6/1116	59/13765	0.4767623826417205	0.8358209584648655	LINE	ADAMTS18, ALDH1A2, CACNA1C, CHRDL1, FBN2, WDPCP
Macaca_nemestrina	cell recognition	6/1116	59/13765	0.4767623826417205	0.8358209584648655	LINE	CD36, CLEC7A, IZUMO1R, MSN, PRSS37, ZPBP
Macaca_nemestrina	rhythmic process	11/1116	111/13765	0.4824680493926401	0.8424634400933023	LINE	ENOX2, HCRTR2, HNRNPD, KLF9, LHCGR, NDUFA9, NFIL3, PASD1, PDGFRA, PROKR2, SLIT3
Macaca_nemestrina	multicellular organismal homeostasis	11/1116	111/13765	0.4824680493926401	0.8424634400933023	LINE	B2M, CD36, EPAS1, FLG2, HAMP, LEPR, MRAP2, NFKBIZ, NMU, NOX3, PIK3CA
Macaca_nemestrina	regulation of ubiquitin-dependent protein catabolic process	11/1116	112/13765	0.4852483846588967	0.8447191972206254	LINE	ARAF, GLMN, IL33, N4BP1, PYHIN1, RCHY1, RNF180, TAF1, UBE3A, UBQLN2, WAC
Macaca_nemestrina	positive regulation of epithelial cell migration	11/1116	113/13765	0.4883336301155339	0.848788162605101	LINE	ADAM9, FGF16, FGF7, FLT4, HDAC9, IFNG, ITGB3, NUS1, PIK3C2A, PLCG1, TEK
Macaca_nemestrina	second-messenger-mediated signaling	11/1116	114/13765	0.4917129494432117	0.8518834369522876	LINE	CD36, DMD, HTR2C, NDNF, PLCG1, PLCG2, PPP3CA, PTGFR, RCAN1, SELP, VCAM1
Macaca_nemestrina	organophosphate ester transport	7/1116	66/13765	0.4925544413819837	0.8518834369522876	LINE	ABCB4, ANO6, ATP11C, ATP8B4, EPG5, SLC33A1, TRPC5
Macaca_nemestrina	response to external stimulus	81/1116	930/13765	0.4935495352145034	0.8518834369522876	LINE	ADAM9, AOC1, ATF2, B2M, C6, CASP8, CCL1, CCL13, CD36, CFHR5, CHRM2, CLEC4D, CLEC5A, CLEC7A, CNOT7, CRB1, CTSG, CX3CR1, CXCL6, DDX56, DDX60, DEFB108B, DEFB116, DEFB121, DEFB125, DEFB126, DEFB127, DEFB128, DEFB134, DMD, EIF2AK3, FABP4, FMR1, FOXO1, GBP2, GFI1, GJA10, GPM6A, GUCY2F, GZMB, HAMP, IFI44, IFI44L, IFNG, IL33, IL6, JAK2, LAMP2, LPL, MAP2K4, MECP2, MID2, NCK1, NFKBIZ, NMBR, NOD1, NOX3, NPNT, OCIAD2, PDE4B, PENK, PGLYRP3, PHF24, PIK3CA, PLA2G2A, PLCG2, PTGER4, PTGFR, RIPK2, RRAGB, RRH, RUNX2, SESN1, SH3GLB1, SLC2A1, SLC8A1, TAP2, TNFSF4, UPK1B, USP27X, WFDC10A
Macaca_nemestrina	positive regulation of peptidyl-serine phosphorylation	7/1116	68/13765	0.500066520148858	0.8518834369522876	LINE	ARAF, IFNG, IL6, MTCP1, PAK1, PIK3CA, RIPK2
Macaca_nemestrina	nervous system development	7/1116	68/13765	0.500066520148858	0.8518834369522876	LINE	DNAAF4, FMR1, OPHN1, PCDHB4, SEMA4F, SLIT3, TPP1
Macaca_nemestrina	positive regulation of JNK cascade	7/1116	69/13765	0.504532127550484	0.8518834369522876	LINE	CCL21, EDA2R, FLT4, NOD1, NOX1, RIPK2, TRAF5
Macaca_nemestrina	response to lipopolysaccharide	12/1116	123/13765	0.5045451405293949	0.8518834369522876	LINE	ADAM9, CD36, CTSG, CXCL6, GFI1, IL6, JAK2, NFKBIZ, PDE4B, PTGER4, PTGFR, TNFSF4
Macaca_nemestrina	regulation of catabolic process	56/1116	639/13765	0.5048593286352048	0.8518834369522876	LINE	ADRA2A, AMER1, APOBEC1, ARAF, ATG12, CCL1, CISD1, CNOT7, CUL4B, DKC1, DNAAF4, DRAM2, DTX3L, EGLN1, FAF1, FBXL2, FMR1, FOXO1, GBP2, GLMN, HAMP, HNRNPD, HTR2A, IFNG, IL33, IL6, ITGB1, LEPR, MID2, MSN, MTMR8, N4BP1, NOD1, OPHN1, PFKFB1, PIK3C2A, PIP4K2A, PYHIN1, RAB39B, RBM24, RCHY1, RIC1, RIPK2, RNF180, SH3GLB1, SLC4A4, SNX7, SOGA3, TAF1, TRAF5, TRIM21, UBE3A, UBQLN2, USP25, USP8, WAC
Macaca_nemestrina	regulation of proteasomal protein catabolic process	12/1116	124/13765	0.5068626894740909	0.8518834369522876	LINE	ARAF, DNAAF4, GLMN, IL33, N4BP1, OPHN1, RCHY1, RNF180, TAF1, UBQLN2, USP25, WAC
Macaca_nemestrina	negative regulation of leukocyte differentiation	7/1116	70/13765	0.5094358632290402	0.8518834369522876	LINE	CLDN18, FGL2, HLX, IL2, PGLYRP3, TMEM176A, TMEM176B
Macaca_nemestrina	intracellular receptor signaling pathway	7/1116	70/13765	0.5094358632290402	0.8518834369522876	LINE	ALDH1A2, AR, KDM3A, LACC1, NOD1, RIPK2, UBE3A
Macaca_nemestrina	positive regulation of ERK1 and ERK2 cascade	12/1116	125/13765	0.5094542054951292	0.8518834369522876	LINE	CCL1, CCL21, CD36, FLT4, HTR2A, HTR2C, NOD1, NPNT, PDGFRA, PLA2G2A, RIPK2, TEK
Macaca_nemestrina	regulation of cell activation	35/1116	391/13765	0.510810142165468	0.8518834369522876	LINE	ADAMTS18, ATP11C, BTK, CD84, CLEC7A, CTSC, CTSG, FCRL3, FGL2, GLMN, HAMP, HLX, IFNG, IL15, IL2, IL33, IL6, IL7, JAK2, KITLG, MNDA, NCK1, NFKBIZ, NSD2, PDGFRA, PGLYRP3, PLA2G2A, PPP3CA, PRKDC, RIPK2, SELP, SH3KBP1, VAMP7, VCAM1, ZEB1
Macaca_nemestrina	response to hormone	19/1116	202/13765	0.5146430611484981	0.8518834369522876	LINE	ADRA2A, AR, C2CD5, CCL21, GPR83, HDAC9, IL6, INPPL1, JAK2, KLF9, LHCGR, PRKDC, PTGFR, RERG, SLIT3, TGFB3, TNFSF4, UBE3A, UCP1
Macaca_nemestrina	pattern recognition receptor signaling pathway	7/1116	71/13765	0.514751380913042	0.8518834369522876	LINE	CLEC4E, EPG5, LACC1, NFKBIZ, NOD1, PLCG2, RIPK2
Macaca_nemestrina	circadian rhythm	7/1116	71/13765	0.514751380913042	0.8518834369522876	LINE	HCRTR2, HNRNPD, KLF9, NDUFA9, NFIL3, PASD1, PROKR2
Macaca_nemestrina	phosphatidylinositol biosynthetic process	7/1116	71/13765	0.514751380913042	0.8518834369522876	LINE	INPPL1, MTMR7, PIK3C2A, PIK3C2G, PIP4K2A, PLCG2, SLC30A5
Macaca_nemestrina	positive regulation of lymphocyte mediated immunity	7/1116	71/13765	0.514751380913042	0.8518834369522876	LINE	B2M, CD1B, DENND1B, IL2, NSD2, SLAMF6, TAP2
Macaca_nemestrina	cellular response to abiotic stimulus	19/1116	203/13765	0.5158207324841535	0.8518834369522876	LINE	BRCC3, CASP8, CRB1, CUL4B, GRM1, HUS1, LIG4, MAP2K4, MAPK13, N4BP1, NIPBL, NOX1, PIK3CA, POLK, PTGER4, RP1, RRH, SPIDR, TAF1
Macaca_nemestrina	cellular response to environmental stimulus	19/1116	203/13765	0.5158207324841535	0.8518834369522876	LINE	BRCC3, CASP8, CRB1, CUL4B, GRM1, HUS1, LIG4, MAP2K4, MAPK13, N4BP1, NIPBL, NOX1, PIK3CA, POLK, PTGER4, RP1, RRH, SPIDR, TAF1
Macaca_nemestrina	innate immune response	19/1116	206/13765	0.5203975494817541	0.8518834369522876	LINE	C6, CLEC4D, CLEC5A, CX3CR1, DEFB108B, DEFB116, DEFB121, DEFB125, DEFB126, DEFB128, DEFB134, GZMB, MID2, NCK1, NMBR, NOD1, PLCG2, RIPK2, WFDC10A
Macaca_nemestrina	regulation of telomere maintenance	7/1116	72/13765	0.5204523463757844	0.8518834369522876	LINE	ATRX, DKC1, GNL3L, HDAC8, MRE11, RAD50, TNKS2
Macaca_nemestrina	sensory perception of light stimulus	7/1116	72/13765	0.5204523463757844	0.8518834369522876	LINE	DRAM2, EPAS1, MYO3B, MYO7A, PDCL, RRH, SLC4A10
Macaca_nemestrina	transition metal ion homeostasis	7/1116	72/13765	0.5204523463757844	0.8518834369522876	LINE	ALAS2, B2M, EGLN1, EPAS1, HAMP, SLC30A5, SLC39A8
Macaca_nemestrina	epithelial cell proliferation	13/1116	134/13765	0.5223557951759736	0.8518834369522876	LINE	AGAP2, AR, EAF2, FGF7, HLX, NFKBIZ, RUNX2, SAV1, SDR16C5, ST8SIA1, TGFA, THAP1, ZEB1
Macaca_nemestrina	regulation of immune response	49/1116	554/13765	0.524607955357039	0.8518834369522876	LINE	ATG12, B2M, BTK, C6, CD1B, CD36, CD84, CFH, CLEC4E, CNOT7, CTSG, DDX60, DENND1B, DTX3L, ELMOD2, EPG5, FCRL3, FCRLB, FGL2, GCSAM, GCSAML, GFI1, HLX, IFNG, IL15, IL2, IL33, LACC1, MNDA, N4BP1, NFKBIZ, NOD1, NSD2, PARP9, PDE4B, PGLYRP3, PLCG1, PLCG2, POLR3B, PRKDC, PYHIN1, RIPK2, SLAMF6, TAP2, TREML4, TRIM21, USP15, USP27X, VAMP7
Macaca_nemestrina	positive regulation of epithelial cell proliferation	13/1116	136/13765	0.5259996475728459	0.8518834369522876	LINE	AGAP2, AR, CCL11, CCR3, FGF7, FLT4, HLX, ITGB3, PLCG1, RUNX2, ST8SIA1, TCF7L2, TGFA
Macaca_nemestrina	vesicle fusion	4/1116	35/13765	0.526277236633619	0.8518834369522876	LINE	PIP4K2A, SAMD9, SPG11, VAMP7
Macaca_nemestrina	tumor necrosis factor-mediated signaling pathway	4/1116	35/13765	0.526277236633619	0.8518834369522876	LINE	CLDN18, JAK2, TNFSF18, TRAF5
Macaca_nemestrina	camera-type eye development	4/1116	35/13765	0.526277236633619	0.8518834369522876	LINE	ALDH1A2, CACNA1C, FBN2, WDPCP
Macaca_nemestrina	photoreceptor cell maintenance	4/1116	35/13765	0.526277236633619	0.8518834369522876	LINE	CRB1, DRAM2, IQCB1, RP1
Macaca_nemestrina	B cell receptor signaling pathway	4/1116	35/13765	0.526277236633619	0.8518834369522876	LINE	BTK, MNDA, NFKBIZ, PLCG2
Macaca_nemestrina	cellular aldehyde metabolic process	4/1116	35/13765	0.526277236633619	0.8518834369522876	LINE	ADH4, ALDH1A2, KDM3A, SDR16C5
Macaca_nemestrina	regulation of calcium ion transport	13/1116	137/13765	0.5281963235381577	0.8518834369522876	LINE	CASR, CD84, CLIC2, DMD, EFHB, FCRL3, FFAR1, PDE4B, PLCG1, PLCG2, SESTD1, SPG11, TRPC1
Macaca_nemestrina	regulation of proteolysis	38/1116	428/13765	0.5290853085051752	0.8518834369522876	LINE	ADRA2A, ARAF, CASP8, CLEC7A, CYFIP2, DNAAF4, GLMN, IFNG, IL33, ITIH6, JAK2, KNG1, N4BP1, NOD1, OPHN1, PDCD5, PI3, PLGRKT, PRSS37, PSMB8, PYHIN1, RCHY1, RFX4, RIPK2, RNF180, SERPINB13, SPOCK1, TAF1, TNFSF10, TRIM21, UBE3A, UBQLN2, USP25, WAC, WFDC10A, WFDC3, WFDC5, XDH
Macaca_nemestrina	calcium-mediated signaling	8/1116	79/13765	0.5312554178962445	0.8518834369522876	LINE	DMD, PLCG1, PLCG2, PPP3CA, PTGFR, RCAN1, SELP, VCAM1
Macaca_nemestrina	inorganic cation import across plasma membrane	4/1116	36/13765	0.5322083686753667	0.8518834369522876	LINE	KCNJ3, SLC24A2, SLC39A8, SLC8A1
Macaca_nemestrina	vitamin metabolic process	4/1116	36/13765	0.5322083686753667	0.8518834369522876	LINE	ALDH1L2, GC, MMAA, RGN
Macaca_nemestrina	positive regulation of reactive oxygen species metabolic process	4/1116	36/13765	0.5322083686753667	0.8518834369522876	LINE	CD36, CLEC7A, PLCG2, XDH
Macaca_nemestrina	inorganic ion import across plasma membrane	4/1116	36/13765	0.5322083686753667	0.8518834369522876	LINE	KCNJ3, SLC24A2, SLC39A8, SLC8A1
Macaca_nemestrina	regulation of insulin secretion involved in cellular response to glucose stimulus	4/1116	36/13765	0.5322083686753667	0.8518834369522876	LINE	ADRA2A, MPC2, NDUFAF2, SLC2A2
Macaca_nemestrina	regulation of keratinocyte proliferation	4/1116	36/13765	0.5322083686753667	0.8518834369522876	LINE	FGF7, INTU, KLF9, ZEB1
Macaca_nemestrina	positive regulation of T cell activation	13/1116	139/13765	0.5333041380994958	0.8518834369522876	LINE	HLX, IFNG, IL15, IL2, IL6, IL7, JAK2, KITLG, NCK1, NFKBIZ, PPP3CA, RIPK2, VCAM1
Macaca_nemestrina	response to stress	142/1116	1671/13765	0.5342330685744621	0.8518834369522876	LINE	ACVR1, ADAM9, ADRA2A, AEN, AGTR2, ALAS2, ALKBH2, AOC1, APEX2, ASF1A, ATF2, ATRX, BCL2L11, BRCC3, BRIP1, C6, CCL1, CCL11, CCL13, CCL15, CCL16, CCL21, CCL8, CCR3, CD36, CETN2, CFHR5, CHD1L, CLEC4D, CLEC5A, CNOT7, CTSG, CUL4B, CX3CR1, CXCL6, DCLRE1A, DDX56, DDX60, DEFB108B, DEFB116, DEFB121, DEFB125, DEFB126, DEFB127, DEFB128, DEFB134, DNAJC3, DTX3L, E2F7, EDEM2, EGLN1, EIF2AK3, EPAS1, EPC1, ERCC8, ERP44, FCER1A, FMR1, FOXO1, FUNDC1, GABRA5, GBP2, GZMB, HAMP, HIKESHI, HSPA13, HTR2C, HUS1, IFI44L, IFNG, IL17D, IL33, IL6, JAK2, KAT6A, KCNMA1, KNG1, LAMP2, LIG4, MAP2K4, MAPK13, MECP2, MID2, MNDA, MRE11, MSH4, NCK1, NDNF, NFKBIZ, NIPBL, NMBR, NME8, NOD1, NOX1, PAK1, PARP9, PDGFRA, PENK, PGLYRP3, PIK3CA, PLA2G2A, PLCG2, PLIN1, POLK, POLQ, PPP3CA, PRKDC, PTGS1, RAD50, RASGRF2, RBBP6, RBM24, RCAN1, RIPK2, RNF8, RPS6KA6, RRAGB, SELP, SESN1, SH3GLB1, SHPRH, SLC2A1, SLC6A2, SMAD1, SPIDR, ST8SIA1, SYT1, TAC1, TACR1, TAF1, TAP1, TGFB3, TRAM1, TSPAN2, UBQLN2, UCP1, UFM1, USP27X, VCAM1, WAC, WFDC10A, ZRANB3
Macaca_nemestrina	positive regulation of leukocyte mediated immunity	8/1116	80/13765	0.5342878399021866	0.8518834369522876	LINE	B2M, CD1B, DENND1B, IL2, NSD2, PLCG2, SLAMF6, TAP2
Macaca_nemestrina	regulation of wound healing	8/1116	80/13765	0.5342878399021866	0.8518834369522876	LINE	ADAMTS18, ADRA2A, ANO6, CD36, CLEC7A, ITGB1, KNG1, PDGFRA
Macaca_nemestrina	cellular response to chemical stimulus	81/1116	937/13765	0.5351347176043797	0.8518834369522876	LINE	ABCB4, ADAM9, ADRA2A, AKAP6, ALDH1A2, AOC1, AR, ATF2, ATRX, B2M, BTK, C2CD5, CALB1, CARF, CCL1, CD36, CTSG, CXCL6, EPAS1, EPG5, FABP4, FOXO1, GABRB3, GABRG2, GBP2, GFI1, GLRA2, HCN1, HDAC9, HSPA13, IGF1R, IL6, ILDR1, ITGB3, JAK2, KCNH1, KDM3A, KLF9, LHCGR, LPL, MAPK13, MNDA, MRPL15, MSC, MSN, NDNF, NFIL3, NFKBIZ, NME8, NOD1, NOX1, NPNT, PAK3, PDCD5, PDE4B, PDGFRA, PIK3CA, PLCG1, PLCG2, PPP1R12A, PRKDC, PTGFR, PYHIN1, RIPK2, RRAGB, SATB2, SLC13A5, SLIT3, SMAD1, SOX5, SPAAR, SPIDR, SYT1, TAC1, TAF1, TNFSF4, UCP1, VCAM1, ZEB1, ZNF16, ZNF658
Macaca_nemestrina	gene expression	13/1116	140/13765	0.5362006095216743	0.8518834369522876	LINE	ATF2, CRB1, CUL4B, DMD, EDA, EPAS1, GRM3, IL2, IL33, IL6, MECP2, RUNX2, SLC3A1
Macaca_nemestrina	organic acid biosynthetic process	13/1116	140/13765	0.5362006095216743	0.8518834369522876	LINE	ALDH1A2, ALOX5, DHRS9, ELOVL4, ELOVL7, FMO3, LPL, MTAP, OTC, OXSM, PTGS1, RGN, SLC38A1
Macaca_nemestrina	monocarboxylic acid biosynthetic process	8/1116	81/13765	0.5377132625012859	0.8518834369522876	LINE	ALDH1A2, ALOX5, DHRS9, ELOVL4, ELOVL7, LPL, OXSM, PTGS1
Macaca_nemestrina	negative regulation of immune effector process	8/1116	81/13765	0.5377132625012859	0.8518834369522876	LINE	CD84, FCRL3, FGL2, HLX, IL2, IL33, PGLYRP3, TGFB3
Macaca_nemestrina	plasma membrane bounded cell projection assembly	21/1116	227/13765	0.5385936612674532	0.8518834369522876	LINE	AKAP4, ANO6, CCDC113, CEP126, CFAP70, DYNC2H1, DZIP1, INPPL1, INTU, IQCB1, NCK1, NME8, NUDCD3, PFN4, PLK4, PTPRO, RFX4, TBC1D32, TEKT1, TMEM237, WDPCP
Macaca_nemestrina	bone development	4/1116	37/13765	0.5389007116579229	0.8518834369522876	LINE	AMER1, DMD, NSD2, SMAD1
Macaca_nemestrina	regulation of autophagosome assembly	4/1116	37/13765	0.5389007116579229	0.8518834369522876	LINE	PIP4K2A, SH3GLB1, SNX7, UBQLN2
Macaca_nemestrina	regulation of endothelial cell apoptotic process	4/1116	37/13765	0.5389007116579229	0.8518834369522876	LINE	ANO6, KRIT1, NDNF, PLCG1
Macaca_nemestrina	detection of light stimulus	4/1116	37/13765	0.5389007116579229	0.8518834369522876	LINE	CRB1, GJA10, GUCY2F, RRH
Macaca_nemestrina	regulation of TORC1 signaling	4/1116	37/13765	0.5389007116579229	0.8518834369522876	LINE	DEPTOR, RRAGB, SESN1, SPAAR
Macaca_nemestrina	positive regulation of chromatin organization	4/1116	37/13765	0.5389007116579229	0.8518834369522876	LINE	AUTS2, CTBP1, MECP2, NIPBL
Macaca_nemestrina	cell projection assembly	21/1116	229/13765	0.540854519374336	0.8531895475884245	LINE	AKAP4, ANO6, CCDC113, CEP126, CFAP70, DYNC2H1, DZIP1, INPPL1, INTU, IQCB1, NCK1, NME8, NUDCD3, PFN4, PLK4, PTPRO, RFX4, TBC1D32, TEKT1, TMEM237, WDPCP
Macaca_nemestrina	transcription by RNA polymerase II	14/1116	147/13765	0.5414405965552999	0.8535209404031462	LINE	AR, ATF2, ATRX, BARX2, EPAS1, FAM170A, HAMP, IL2, JAK2, NFIL3, NFKBIZ, PTH, SMAD1, TAF1
Macaca_nemestrina	extracellular matrix organization	14/1116	149/13765	0.544967112069334	0.8548543210436995	LINE	ABI3BP, ADAMTS17, ADAMTS18, ADAMTS6, CMA1, CTSG, DMP1, HPSE2, LCP1, NDNF, NOX1, NPNT, PDGFRA, SLC39A8
Macaca_nemestrina	cellular component assembly involved in morphogenesis	4/1116	38/13765	0.546277548779722	0.8548543210436995	LINE	PDGFRA, PFN4, SPACA1, TENM4
Macaca_nemestrina	negative regulation of leukocyte apoptotic process	4/1116	38/13765	0.546277548779722	0.8548543210436995	LINE	CCL21, IL2, KITLG, PIP
Macaca_nemestrina	positive regulation of extrinsic apoptotic signaling pathway	4/1116	38/13765	0.546277548779722	0.8548543210436995	LINE	AGTR2, FAF1, TNFSF10, ZSWIM2
Macaca_nemestrina	extracellular structure organization	14/1116	150/13765	0.5470620531086602	0.8548543210436995	LINE	ABI3BP, ADAMTS17, ADAMTS18, ADAMTS6, CMA1, CTSG, DMP1, HPSE2, LCP1, NDNF, NOX1, NPNT, PDGFRA, SLC39A8
Macaca_nemestrina	external encapsulating structure organization	14/1116	150/13765	0.5470620531086602	0.8548543210436995	LINE	ABI3BP, ADAMTS17, ADAMTS18, ADAMTS6, CMA1, CTSG, DMP1, HPSE2, LCP1, NDNF, NOX1, NPNT, PDGFRA, SLC39A8
Macaca_nemestrina	aromatic compound biosynthetic process	42/1116	476/13765	0.5495142937831757	0.8548543210436995	LINE	ALAS2, AR, ATF2, ATP5MC3, ATRX, BARX2, DKC1, ELOVL4, EPAS1, FAM170A, GAR1, GPBP1, HAMP, IL2, JAK2, LIG4, MPC2, MTAP, MTERF1, NFIL3, NFKBIZ, PCBD2, POLK, POLR1B, POLR3B, PRPS1, PTH, RAD50, RPAP2, RPRD1A, SLC39A8, SMAD1, SYCP1, TAF1, TAF7L, TAF9B, TCEA1, TRPC1, TYR, TYRP1, UPP1, UPP2
Macaca_nemestrina	positive regulation of endothelial cell migration	8/1116	84/13765	0.5501609960805474	0.8548543210436995	LINE	FGF16, FLT4, HDAC9, ITGB3, NUS1, PIK3C2A, PLCG1, TEK
Macaca_nemestrina	I-kappaB kinase/NF-kappaB signaling	4/1116	39/13765	0.5542648918446681	0.8548543210436995	LINE	AZI2, BTK, NOD1, RIPK2
Macaca_nemestrina	CD4-positive, alpha-beta T cell activation	4/1116	39/13765	0.5542648918446681	0.8548543210436995	LINE	HLX, NFKBIZ, PTGER4, RIPK2
Macaca_nemestrina	negative regulation of proteasomal protein catabolic process	4/1116	39/13765	0.5542648918446681	0.8548543210436995	LINE	N4BP1, OPHN1, USP25, WAC
Macaca_nemestrina	positive regulation of phagocytosis	4/1116	39/13765	0.5542648918446681	0.8548543210436995	LINE	CD36, CLEC7A, IL15, PLCG2
Macaca_nemestrina	regulation of phosphoprotein phosphatase activity	4/1116	39/13765	0.5542648918446681	0.8548543210436995	LINE	AGTR2, FCRL3, PPP1R12A, RCAN1
Macaca_nemestrina	regulation of leukocyte activation	32/1116	361/13765	0.5582663447028773	0.8559988315387923	LINE	ATP11C, BTK, CD84, CLEC7A, CTSC, CTSG, FCRL3, FGL2, GLMN, HAMP, HLX, IFNG, IL15, IL2, IL33, IL6, IL7, JAK2, KITLG, MNDA, NCK1, NFKBIZ, NSD2, PGLYRP3, PLA2G2A, PPP3CA, PRKDC, RIPK2, SH3KBP1, VAMP7, VCAM1, ZEB1
Macaca_nemestrina	regulation of protein modification by small protein conjugation or removal	15/1116	160/13765	0.5584732464797143	0.8559988315387923	LINE	AMER1, DTX3L, EPAS1, FSCB, GNL3L, HDAC8, N4BP1, RCHY1, RIPK2, RNF180, RWDD3, SPSB4, TAF1, TRIM21, UBE3A
Macaca_nemestrina	nucleobase-containing compound transport	9/1116	91/13765	0.5600170067425213	0.8560529328656723	LINE	EPG5, FMR1, HHEX, KIF5C, NUP35, NXF3, NXT2, SLC33A1, THOC2
Macaca_nemestrina	positive regulation of cysteine-type endopeptidase activity	9/1116	91/13765	0.5600170067425213	0.8560529328656723	LINE	CASP8, CLEC7A, CYFIP2, JAK2, NOD1, PDCD5, RIPK2, TNFSF10, XDH
Macaca_nemestrina	regulation of muscle contraction	9/1116	91/13765	0.5600170067425213	0.8560529328656723	LINE	ADRA2A, CACNA1C, DMD, DOCK4, NMU, NPNT, PDE4B, TACR1, ZDHHC21
Macaca_nemestrina	regulation of peptidyl-serine phosphorylation	9/1116	91/13765	0.5600170067425213	0.8560529328656723	LINE	ARAF, DMD, IFNG, IL6, MTCP1, NCK1, PAK1, PIK3CA, RIPK2
Macaca_nemestrina	connective tissue development	4/1116	40/13765	0.5627917408435459	0.85798337925779	LINE	AMER1, ATF2, DMD, PIK3CA
Macaca_nemestrina	regulation of protein import into nucleus	4/1116	40/13765	0.5627917408435459	0.85798337925779	LINE	CD36, IFNG, PKIA, UFM1
Macaca_nemestrina	negative regulation of lymphocyte differentiation	4/1116	40/13765	0.5627917408435459	0.85798337925779	LINE	FGL2, HLX, IL2, PGLYRP3
Macaca_nemestrina	regulation of B cell activation	9/1116	93/13765	0.5650719572513428	0.8607187938666331	LINE	ATP11C, BTK, FCRL3, IL2, IL6, IL7, MNDA, NSD2, SH3KBP1
Macaca_nemestrina	regulation of proteasomal ubiquitin-dependent protein catabolic process	9/1116	94/13765	0.568091147381821	0.8607187938666331	LINE	ARAF, GLMN, IL33, N4BP1, RCHY1, RNF180, TAF1, UBQLN2, WAC
Macaca_nemestrina	regulation of epithelial cell proliferation	24/1116	264/13765	0.5681942468984278	0.8607187938666331	LINE	AGAP2, ALDH1A2, AR, B2M, CCL11, CCR3, EAF2, FGF7, FLT4, HLX, INTU, ITGB3, KLF9, KRIT1, MAGED1, PLCG1, PRKDC, RUNX2, SAV1, ST8SIA1, TCF7L2, TGFA, XDH, ZEB1
Macaca_nemestrina	nucleotide catabolic process	4/1116	41/13765	0.5717902824453227	0.8607187938666331	LINE	PDE4B, UPP1, UPP2, XDH
Macaca_nemestrina	RNA stabilization	4/1116	41/13765	0.5717902824453227	0.8607187938666331	LINE	DKC1, HNRNPD, RBM24, TRAF5
Macaca_nemestrina	non-motile cilium assembly	4/1116	41/13765	0.5717902824453227	0.8607187938666331	LINE	CEP126, DYNC2H1, INTU, TBC1D32
Macaca_nemestrina	positive regulation of fat cell differentiation	4/1116	41/13765	0.5717902824453227	0.8607187938666331	LINE	HTR2A, HTR2C, LPL, SAV1
Macaca_nemestrina	ribonucleoside monophosphate metabolic process	4/1116	41/13765	0.5717902824453227	0.8607187938666331	LINE	PRPS1, UPP1, UPP2, XDH
Macaca_nemestrina	fatty acid transport	4/1116	41/13765	0.5717902824453227	0.8607187938666331	LINE	CD36, PLA2G12B, PLA2G2A, SLC2A1
Macaca_nemestrina	multi-organism process	4/1116	41/13765	0.5717902824453227	0.8607187938666331	LINE	HEXA, LEPR, MAGED2, PI3
Macaca_nemestrina	regulation of protein catabolic process	24/1116	269/13765	0.5737050324461381	0.862758114278002	LINE	ADRA2A, AMER1, ARAF, CUL4B, DNAAF4, FAF1, FOXO1, GLMN, HAMP, IFNG, IL33, MSN, N4BP1, OPHN1, PYHIN1, RCHY1, RIC1, RNF180, TAF1, UBE3A, UBQLN2, USP25, USP8, WAC
Macaca_nemestrina	cell cycle checkpoint signaling	9/1116	96/13765	0.5750437871334417	0.862758114278002	LINE	ATF2, BRCC3, DTX3L, HUS1, MRE11, PARP9, PRKDC, WAC, ZWINT
Macaca_nemestrina	regulation of response to wounding	10/1116	103/13765	0.5840828295142515	0.8711353633359731	LINE	ADAMTS18, ADRA2A, ANO6, CD36, CLEC7A, EXTL3, IL33, ITGB1, KNG1, PDGFRA
Macaca_nemestrina	cellular response to lipid	17/1116	184/13765	0.5851110828111195	0.8720959671577421	LINE	ABCB4, ADAM9, ALDH1A2, AR, CD36, CTSG, CXCL6, GFI1, IL6, JAK2, KLF9, LPL, MSN, NFKBIZ, PDE4B, TNFSF4, UCP1
Macaca_nemestrina	positive regulation of chromosome organization	10/1116	104/13765	0.5859535524030528	0.8722738538999378	LINE	ATRX, AUTS2, CTBP1, DKC1, LIG4, MECP2, MRE11, NIPBL, RAD50, TNKS2
Macaca_nemestrina	carbohydrate metabolic process	26/1116	290/13765	0.5859989547125133	0.8722738538999378	LINE	AOAH, B4GALT4, EDEM2, EPM2A, FGGY, FPGT, GK5, HEXA, HTR2A, INPPL1, LALBA, LANCL1, LEPR, MECP2, NAGA, PFKFB1, PHKA1, PHKB, PIK3CA, RGN, SI, SIAE, SLC3A1, ST8SIA3, UGP2, XYLB
Macaca_nemestrina	positive regulation of NF-kappaB transcription factor activity	10/1116	105/13765	0.5881165187005942	0.8748522263763754	LINE	AR, CD36, EDA, EDA2R, MID2, NOD1, NTS, PLCG2, RIPK2, TRAF5
Macaca_nemestrina	inorganic ion transmembrane transport	17/1116	187/13765	0.589231300840232	0.8750487678177092	LINE	ANO6, ATP5MC3, CACNA1C, CCL21, HAMP, HTR2A, HTR2C, KCNJ3, PLCG2, SLC24A2, SLC25A12, SLC30A5, SLC39A8, SLC4A10, SLC4A4, SLC8A1, SMDT1
Macaca_nemestrina	mononuclear cell differentiation	17/1116	187/13765	0.589231300840232	0.8750487678177092	LINE	ATF2, ATP11C, AZI2, B2M, CDH17, HLX, IL15, ITM2A, LEPR, LIG4, NFIL3, NFKBIZ, PLCG2, PRKDC, PTGER4, RUNX2, TMEM176B
Macaca_nemestrina	regulation of interleukin-2 production	5/1116	48/13765	0.5905279072812769	0.8750487678177092	LINE	CLEC7A, GLMN, PDE4B, PLCG2, RIPK2
Macaca_nemestrina	positive regulation of interleukin-8 production	5/1116	48/13765	0.5905279072812769	0.8750487678177092	LINE	CD244, CLEC7A, IL17D, IL6, NOD1
Macaca_nemestrina	regulation of lymphocyte migration	5/1116	48/13765	0.5905279072812769	0.8750487678177092	LINE	CCL21, GCSAM, GCSAML, ITGB3, MSN
Macaca_nemestrina	positive regulation of DNA-binding transcription factor activity	17/1116	189/13765	0.5927998425442679	0.8755548231543654	LINE	AR, ATF2, CD36, EDA, EDA2R, IL6, MID2, NOD1, NTS, PLCG2, PPP3CA, RIPK2, SAV1, TAF1, TRAF5, TRIM21, ZC4H2
Macaca_nemestrina	mitotic DNA damage checkpoint signaling	5/1116	49/13765	0.5947601485920844	0.8755548231543654	LINE	ATF2, BRCC3, MRE11, PRKDC, WAC
Macaca_nemestrina	transition metal ion transport	5/1116	49/13765	0.5947601485920844	0.8755548231543654	LINE	B2M, HAMP, HEPH, SLC30A5, SLC39A8
Macaca_nemestrina	negative regulation of protein ubiquitination	5/1116	49/13765	0.5947601485920844	0.8755548231543654	LINE	DTX3L, GNL3L, HDAC8, N4BP1, TAF1
Macaca_nemestrina	protein K48-linked ubiquitination	5/1116	49/13765	0.5947601485920844	0.8755548231543654	LINE	DTX3L, RNF146, RNF8, TRIM21, UBE3A
Macaca_nemestrina	negative regulation of proteolysis involved in cellular protein catabolic process	5/1116	49/13765	0.5947601485920844	0.8755548231543654	LINE	N4BP1, OPHN1, TAF1, USP25, WAC
Macaca_nemestrina	positive regulation of response to biotic stimulus	10/1116	108/13765	0.5962556153687087	0.8761709232588729	LINE	DDX60, MNDA, PARP9, PLCG2, POLR3B, PRKDC, PYHIN1, SLAMF6, USP15, USP27X
Macaca_nemestrina	negative regulation of epithelial cell proliferation	10/1116	109/13765	0.5994829702709166	0.8761709232588729	LINE	AR, B2M, EAF2, INTU, KLF9, KRIT1, MAGED1, SAV1, XDH, ZEB1
Macaca_nemestrina	regulation of cellular pH	5/1116	50/13765	0.5995213588130315	0.8761709232588729	LINE	LACC1, NOX1, RAB38, SLC4A10, SLC4A4
Macaca_nemestrina	cellular response to alcohol	5/1116	50/13765	0.5995213588130315	0.8761709232588729	LINE	GLRA2, KLF9, PTGFR, SPIDR, TNFSF4
Macaca_nemestrina	striated muscle tissue development	5/1116	50/13765	0.5995213588130315	0.8761709232588729	LINE	ALDH1A2, CCNT2, DMD, HLX, MSC
Macaca_nemestrina	polyol metabolic process	5/1116	50/13765	0.5995213588130315	0.8761709232588729	LINE	GK5, MECP2, PCBD2, PLCG2, SPTSSA
Macaca_nemestrina	positive regulation of ion transmembrane transporter activity	5/1116	50/13765	0.5995213588130315	0.8761709232588729	LINE	AKAP6, DMD, PDZK1, PLCG2, TCAF1
Macaca_nemestrina	stress-activated protein kinase signaling cascade	5/1116	50/13765	0.5995213588130315	0.8761709232588729	LINE	ATF2, MAPK13, NOD1, NOX1, RIPK2
Macaca_nemestrina	response to organic substance	92/1116	1081/13765	0.60148650084763	0.8761709232588729	LINE	ABCB4, ADAM9, ADH6, ADRA2A, AKAP6, ALDH1A2, AOC1, AR, ATF2, ATRX, B2M, BTK, C2CD5, CACNA1B, CALB1, CASP8, CCL1, CCL21, CD36, CLEC7A, CTSG, CXCL6, EDEM2, EPG5, ERP44, FABP4, FFAR1, GABRB3, GABRG2, GBP2, GFI1, GLRA2, GPR83, HCN1, HDAC9, HSPA13, IGF1R, IL6, ILDR1, INPPL1, ITGB3, JAK2, KCNMA1, KDM3A, KLF9, LHCGR, LPL, MAPK13, MNDA, MRPL15, MSC, MSN, NDNF, NDUFS4, NFIL3, NFKBIZ, NOD1, NPNT, PAK3, PDCD5, PDE4B, PDGFRA, PIK3CA, PLCG1, PRKDC, PTGER4, PTGFR, PYHIN1, RERG, RIPK2, RRAGB, RUNX2, SATB2, SLIT3, SMAD1, SOX5, SPAAR, SPIDR, TAC1, TAF1, TAP2, TGFB3, TNFSF4, TRAM1, TRIM21, UBE3A, UBQLN2, UCP1, VCAM1, XAF1, ZEB1, ZNF16
Macaca_nemestrina	negative regulation of cytokine production	18/1116	201/13765	0.6035252913188405	0.8761709232588729	LINE	ATG12, BTK, CD84, CLEC4A, DDX56, FFAR1, GHSR, HDAC9, IFNG, IL33, N4BP1, NMBR, NPTN, PGLYRP3, PTGER4, TGFB3, TNFSF4, XAF1
Macaca_nemestrina	mitotic DNA integrity checkpoint signaling	5/1116	51/13765	0.604769959552985	0.8761709232588729	LINE	ATF2, BRCC3, MRE11, PRKDC, WAC
Macaca_nemestrina	mononuclear cell migration	5/1116	51/13765	0.604769959552985	0.8761709232588729	LINE	CCL1, CCL21, CTSG, MSN, PTPRO
Macaca_nemestrina	cellular response to ionizing radiation	5/1116	51/13765	0.604769959552985	0.8761709232588729	LINE	BRCC3, HUS1, LIG4, NIPBL, SPIDR
Macaca_nemestrina	regulation of immunoglobulin production	5/1116	51/13765	0.604769959552985	0.8761709232588729	LINE	FCRL3, IL2, IL33, IL6, NSD2
Macaca_nemestrina	positive regulation of viral process	5/1116	51/13765	0.604769959552985	0.8761709232588729	LINE	ATG12, CNOT7, FMR1, PPIH, TRIM21
Macaca_nemestrina	MAPK cascade	11/1116	116/13765	0.6061039136985935	0.8768998623937586	LINE	AR, ARAF, ATF2, CD36, MAP2K4, MAPK13, NOD1, NOX1, PPM1L, RIPK2, SMAD1
Macaca_nemestrina	homeostatic process	74/1116	867/13765	0.6075267990128729	0.8783986202288034	LINE	ABCB4, ADRA2A, ALAS2, ANO6, ARMCX1, B2M, CACNA1C, CASR, CCL1, CCL21, CCL8, CD36, DMD, EGLN1, EMCN, EPAS1, FABP4, FFAR1, FGGY, FLG2, FUNDC2, GPR174, GRM1, HAMP, HCN1, HCRTR2, HDAC9, HTR2A, HTR2C, IDE, IL6, IL7, ILDR1, KCNMA1, KNG1, KRIT1, LACC1, LAMP2, LEPR, LPL, MRAP2, MSTN, NFKBIZ, NMU, NOX1, NOX3, NPTN, NUS1, OTC, PDE4B, PDGFRA, PIK3CA, PLCG1, PLCG2, PLCZ1, PTH, RAB38, SLC24A2, SLC24A3, SLC25A46, SLC30A5, SLC39A8, SLC4A10, SLC4A4, SLC8A1, SMAD1, SMDT1, TAC1, TACR1, TCF7L2, TPP1, TRPC1, VSIG1, ZFX
Macaca_nemestrina	alcohol biosynthetic process	5/1116	52/13765	0.6104649694582535	0.8796531010726379	LINE	HMGCS1, NUS1, PCBD2, PLCG2, SPTSSA
Macaca_nemestrina	positive regulation of telomere maintenance	5/1116	52/13765	0.6104649694582535	0.8796531010726379	LINE	ATRX, DKC1, MRE11, RAD50, TNKS2
Macaca_nemestrina	positive regulation of proteasomal ubiquitin-dependent protein catabolic process	5/1116	52/13765	0.6104649694582535	0.8796531010726379	LINE	IL33, RCHY1, RNF180, TAF1, UBQLN2
Macaca_nemestrina	peptidyl-threonine modification	5/1116	52/13765	0.6104649694582535	0.8796531010726379	LINE	ACVR1, ATF2, GALNT1, PRKDC, TAF1
Macaca_nemestrina	positive regulation of molecular function	76/1116	890/13765	0.6115799004944098	0.8803337819418581	LINE	ADAM9, ADRA2A, AGTR2, AKAP6, AR, ARF4, ATF2, B2M, CACUL1, CASP8, CASR, CCL11, CCL21, CD36, CHN2, CLEC7A, CLIC2, CYFIP2, DENND1B, DKC1, DMD, DNAJC24, DNAJC9, DTX3L, EDA, EDA2R, FCRL3, FMR1, FNTA, GINS3, HTR2A, IDE, IFNG, IL6, ITGB1, ITGB3, JAK2, KITLG, KRIT1, MID2, MRE11, MTCP1, NOD1, NPNT, NTS, NUS1, PAK1, PARP9, PDCD5, PDGFRA, PDZK1, PLCG2, PPP1R12A, PPP3CA, PTH, PYHIN1, RAD50, RALGAPA1, RIC1, RIPK2, RP2, SAV1, SRCIN1, STRADB, TAF1, TCAF1, TCF7L2, TEK, TGFA, TNFSF10, TRAF5, TRIM21, XDH, ZC4H2, ZFP91, ZNF16
Macaca_nemestrina	leukocyte migration	11/1116	119/13765	0.6121242021573694	0.8805588966395619	LINE	ALOX5, CCL1, CCL11, CCL13, CCL21, CTSG, CXCL6, KITLG, MSN, PDE4B, PTPRO
Macaca_nemestrina	regulation of protein tyrosine kinase activity	5/1116	53/13765	0.6165661989638351	0.8841473604850952	LINE	ADRA2A, ITGB3, RAP2B, SRCIN1, TGFA
Macaca_nemestrina	organelle fusion	5/1116	53/13765	0.6165661989638351	0.8841473604850952	LINE	BNIP1, PIP4K2A, SAMD9, SPG11, VAMP7
Macaca_nemestrina	neurotransmitter transport	5/1116	53/13765	0.6165661989638351	0.8841473604850952	LINE	CPLX4, SLC22A2, SLC22A3, SLC6A2, SYT1
Macaca_nemestrina	post-embryonic development	5/1116	53/13765	0.6165661989638351	0.8841473604850952	LINE	GABRG2, INPPL1, MECP2, SLC4A10, ZFX
Macaca_nemestrina	cell-cell adhesion via plasma-membrane adhesion molecules	11/1116	121/13765	0.6173115358037584	0.8844913784111769	LINE	ACVR1, CDH17, CEACAM8, CLDN2, DCHS1, IGSF11, PCDH19, PCDHB4, SELP, UNC5D, VCAM1
Macaca_nemestrina	negative regulation of innate immune response	5/1116	54/13765	0.6230344191752161	0.8855905645133002	LINE	ATG12, CNOT7, PRKDC, TRIM21, USP15
Macaca_nemestrina	regulation of intracellular steroid hormone receptor signaling pathway	5/1116	54/13765	0.6230344191752161	0.8855905645133002	LINE	AR, DNAAF4, PAK1, PIAS2, UFM1
Macaca_nemestrina	roof of mouth development	6/1116	60/13765	0.6313812910262975	0.8952126987068678	LINE	INTU, MSC, PDGFRA, SATB2, TBC1D32, WDPCP
Macaca_nemestrina	establishment of cell polarity	6/1116	61/13765	0.6342883318263183	0.8982124224864271	LINE	CCL21, CRB1, KIF26B, MSN, OPHN1, SDCCAG8
Macaca_nemestrina	activation of immune response	12/1116	134/13765	0.6354611734277519	0.8984488489319669	LINE	BTK, C6, CFH, DENND1B, MNDA, NFKBIZ, PDE4B, PLCG1, PLCG2, PRKDC, PYHIN1, RIPK2
Macaca_nemestrina	cell morphogenesis	12/1116	134/13765	0.6354611734277519	0.8984488489319669	LINE	AR, C1GALT1C1, HEXA, ITGB3, OPHN1, PALLD, POF1B, SRCIN1, SS18, TEK, VSIG1, WDPCP
Macaca_nemestrina	positive regulation of ubiquitin-dependent protein catabolic process	6/1116	62/13765	0.6376128062263923	0.8994321301365845	LINE	IL33, PYHIN1, RCHY1, RNF180, TAF1, UBQLN2
Macaca_nemestrina	regulation of binding	22/1116	249/13765	0.6393024077428417	0.9007265262051166	LINE	B2M, CFHR5, CLIC2, DTX3L, DZIP1, EFHB, FMR1, GNL3L, IDE, IFNG, JAK2, KRIT1, MITD1, PARP9, PPP3CA, PYHIN1, RIPK2, TAF1, TCF7L2, TRIM21, WAPL, ZC4H2
Macaca_nemestrina	response to chemical	116/1116	1377/13765	0.6396348723535894	0.9007265262051166	LINE	ABCB4, ADAM9, ADH6, ADRA2A, AKAP6, ALDH1A2, AOC1, AR, ATF2, ATRX, B2M, BTK, C2CD5, CACNA1B, CALB1, CARF, CASP8, CASR, CCL1, CCL21, CD36, CLEC7A, CTSG, CXCL6, EDEM2, EGLN1, EPAS1, EPG5, ERP44, FABP4, FFAR1, FOXO1, GABRB3, GABRG2, GBP2, GFI1, GLRA2, GPR83, GUCY2C, HAMP, HCN1, HDAC9, HSPA13, HTR2A, IGF1R, IL6, ILDR1, INPPL1, ITGB3, JAK1, JAK2, KCNH1, KCNMA1, KCNMB2, KCNMB3, KDM3A, KLF9, LHCGR, LPL, MAPK13, MNDA, MRPL15, MSC, MSN, NDNF, NDUFS4, NFIL3, NFKBIZ, NME8, NOD1, NOX1, NPNT, PAK3, PDCD5, PDE4B, PDGFRA, PIK3CA, PLCG1, PLCG2, PPP1R12A, PPP3CA, PRKDC, PTGER4, PTGFR, PYHIN1, RERG, RIPK2, RRAGB, RUNX2, SATB2, SLC13A5, SLC25A12, SLC6A14, SLIT3, SMAD1, SOX5, SPAAR, SPIDR, SS18, SYT1, TAC1, TAF1, TAP2, TGFB3, TNFSF4, TRAM1, TRIM21, TRPC1, UBE3A, UBQLN2, UCP1, VCAM1, XAF1, ZEB1, ZNF16, ZNF658
Macaca_nemestrina	positive regulation of endothelial cell proliferation	6/1116	63/13765	0.6413290935154609	0.9008768825990694	LINE	CCL11, CCR3, FGF7, FLT4, ITGB3, PLCG1
Macaca_nemestrina	B cell differentiation	6/1116	63/13765	0.6413290935154609	0.9008768825990694	LINE	ATP11C, CDH17, ITM2A, NFKBIZ, PLCG2, PRKDC
Macaca_nemestrina	liposaccharide metabolic process	6/1116	63/13765	0.6413290935154609	0.9008768825990694	LINE	AOAH, B4GALT4, HEXA, NAGA, SLC30A5, ST8SIA3
Macaca_nemestrina	protein localization to chromosome	6/1116	63/13765	0.6413290935154609	0.9008768825990694	LINE	ATRX, NIPBL, TNKS2, TPP1, WAPL, ZNF827
Macaca_nemestrina	regulation of protein binding	13/1116	144/13765	0.6449050979895248	0.9038149926373545	LINE	B2M, CFHR5, DTX3L, DZIP1, EFHB, GNL3L, IDE, KRIT1, MITD1, RIPK2, TAF1, TCF7L2, TRIM21
Macaca_nemestrina	positive regulation of plasma membrane bounded cell projection assembly	6/1116	64/13765	0.645411499147644	0.9038149926373545	LINE	ANLN, CCL21, CEP120, DZIP1, MNS1, RP1
Macaca_nemestrina	cellular transition metal ion homeostasis	6/1116	64/13765	0.645411499147644	0.9038149926373545	LINE	ALAS2, B2M, EGLN1, HAMP, SLC30A5, SLC39A8
Macaca_nemestrina	transforming growth factor beta receptor signaling pathway	6/1116	64/13765	0.645411499147644	0.9038149926373545	LINE	ACVR1, ADAM9, NPNT, SMAD1, TGFB3, USP15
Macaca_nemestrina	biological process involved in symbiotic interaction	13/1116	145/13765	0.6468688907069777	0.9051806911516189	LINE	CCL8, CFHR5, CTSG, DDX56, FBXL2, FMR1, ITGB3, JAK2, MID2, PGLYRP3, THOC2, TRIM21, ZDHHC20
Macaca_nemestrina	positive regulation of cellular protein metabolic process	71/1116	835/13765	0.6471842562727214	0.9051806911516189	LINE	ACVR1, ACVR2A, ADAM9, ADRA2A, AGTR2, AMER1, ARAF, ATF2, AUTS2, CACUL1, CASP8, CCL21, CD36, CLEC7A, CTBP1, CYFIP2, DHX29, DNAJC3, EIF5A2, FCRL3, FGF7, FLT4, FMR1, FNTA, HNRNPD, HTR2A, IFNG, IL15, IL2, IL33, IL6, ITGB3, ITLN1, JAK2, KITLG, LEPR, MECP2, MRE11, MTCP1, NCK1, NIPBL, NOD1, PAK1, PARP9, PDCD5, PIK3CA, PLCG2, PLGRKT, PPP1R12A, PRKDC, PRR16, PYHIN1, RAD50, RAP2B, RCHY1, RIPK2, RNF180, RWDD3, SH3BGRL, SPSB4, SRCIN1, STRADB, TAF1, TEK, TGFA, TNFSF10, TNFSF18, UBE3A, UBQLN2, XDH, ZFP91
Macaca_nemestrina	integrin-mediated signaling pathway	6/1116	65/13765	0.6498343891113878	0.907886387576515	LINE	CDH17, FYB1, ITGA11, ITGA9, ITGB1, ITGB3
Macaca_nemestrina	regulation of response to external stimulus	53/1116	616/13765	0.6501819395614805	0.907886387576515	LINE	ADAMTS18, ALOX5, ANO6, ATG12, CCL1, CCL21, CD200R1, CD36, CFH, CMA1, CNOT7, CTSC, DDX60, DTX3L, ELMOD2, EXTL3, FABP4, FBXL2, FGF16, FGL2, GHSR, HAMP, IFNG, IL15, IL2, IL33, IL6, JAK2, KNG1, LACC1, LPL, MNDA, MPP1, N4BP1, NFKBIZ, NOD1, PARP9, PDGFRA, PLCG2, POLR3B, PRKDC, PROC, PTGER4, PYHIN1, RIPK2, SLAMF6, SLC39A8, SPAAR, TNFSF4, TRIM21, USP15, USP27X, VAMP7
Macaca_nemestrina	nucleobase-containing compound biosynthetic process	37/1116	427/13765	0.6523412561277331	0.9095913092198734	LINE	AR, ATF2, ATP5MC3, ATRX, BARX2, DKC1, ELOVL4, EPAS1, FAM170A, GAR1, GPBP1, HAMP, IL2, JAK2, LIG4, MPC2, MTAP, MTERF1, NFIL3, NFKBIZ, POLK, POLR1B, POLR3B, PRPS1, PTH, RAD50, RPAP2, RPRD1A, SLC39A8, SMAD1, SYCP1, TAF1, TAF7L, TAF9B, TCEA1, UPP1, UPP2
Macaca_nemestrina	positive regulation of leukocyte cell-cell adhesion	14/1116	155/13765	0.6560822914678826	0.9136851543755173	LINE	HLX, IFNG, IL15, IL2, IL6, IL7, JAK2, KITLG, NCK1, NFKBIZ, PPP3CA, RIPK2, SELP, VCAM1
Macaca_nemestrina	regulation of lymphocyte proliferation	14/1116	158/13765	0.6611600309407522	0.9145845644335816	LINE	BTK, FCRL3, GLMN, IL15, IL2, IL6, IL7, JAK2, KITLG, MNDA, NCK1, PPP3CA, RIPK2, VCAM1
Macaca_nemestrina	G protein-coupled receptor signaling pathway	26/1116	297/13765	0.6668908008231402	0.9202687646617194	LINE	ADGRD1, ADRA2A, CCL1, CCL21, FFAR1, GLRA2, GNA14, GNAQ, GPR83, GRM1, HCRTR2, HTR1F, HTR2C, LHCGR, LMBRD2, NMU, NTS, PENK, PREX2, PTGER4, PTH, RGS7BP, RRH, TAC1, VIPR1, ZDHHC21
Macaca_nemestrina	negative regulation of immune system process	26/1116	298/13765	0.6676889454124502	0.9202963566824851	LINE	ATG12, BTK, CCL21, CD84, CLDN18, CNOT7, CTSG, FCRL3, FCRLB, FGL2, GCSAM, GLMN, HLX, IL17D, IL2, IL33, KITLG, MNDA, PGLYRP3, PRKDC, PTGER4, TGFB3, TMEM176A, TMEM176B, TRIM21, USP15
Macaca_nemestrina	regulation of protein-containing complex assembly	26/1116	299/13765	0.6685767116877448	0.9202963566824851	LINE	BCL2L11, BRCC3, BTK, CAPZA3, CCL11, CCL21, CD36, CDH17, CLEC7A, CYFIP2, FAF1, FBXL2, GNL3L, IFNG, LCP1, MECP2, MSN, NCK1, PAK1, PAK3, PLCG2, PTGER4, SELP, SH3GLB1, SPIDR, ZNF827
Macaca_nemestrina	cytokine-mediated signaling pathway	15/1116	168/13765	0.6690473775359531	0.9202963566824851	LINE	CCL1, CLDN18, IFNG, IL15, IL2, IL33, IL6, IL7, JAK1, JAK2, NFKBIZ, RIPK2, TNFSF18, TRAF5, ZFP91
Macaca_nemestrina	modulation by host of symbiont process	7/1116	75/13765	0.6693432973051907	0.9202963566824851	LINE	CCL8, DDX56, FBXL2, FMR1, MID2, TRIM21, ZDHHC20
Macaca_nemestrina	modulation of process of other organism involved in symbiotic interaction	7/1116	75/13765	0.6693432973051907	0.9202963566824851	LINE	CCL8, DDX56, FBXL2, FMR1, MID2, TRIM21, ZDHHC20
Macaca_nemestrina	negative regulation of defense response	15/1116	170/13765	0.6721368130359399	0.9211658496613165	LINE	ALOX5, ATG12, CNOT7, EXTL3, FGL2, GHSR, HAMP, IL2, IL33, PRKDC, PROC, PTGER4, SLC39A8, TRIM21, USP15
Macaca_nemestrina	positive regulation of cysteine-type endopeptidase activity involved in apoptotic process	7/1116	76/13765	0.6724104902593839	0.9211658496613165	LINE	CASP8, CLEC7A, JAK2, NOD1, PDCD5, TNFSF10, XDH
Macaca_nemestrina	regulation of nucleocytoplasmic transport	7/1116	76/13765	0.6724104902593839	0.9211658496613165	LINE	CD36, IFNG, IWS1, PKIA, PPP1R12A, UFM1, XPO4
Macaca_nemestrina	regulation of reactive oxygen species metabolic process	7/1116	76/13765	0.6724104902593839	0.9211658496613165	LINE	ALOX5, ARF4, CD36, CLEC7A, PLCG2, UCP1, XDH
Macaca_nemestrina	regulation of epithelial cell apoptotic process	7/1116	76/13765	0.6724104902593839	0.9211658496613165	LINE	AGAP2, ANO6, KRIT1, NDNF, PLCG1, SAV1, SERPINB13
Macaca_nemestrina	hematopoietic progenitor cell differentiation	7/1116	78/13765	0.6793878878950794	0.9229284232567612	LINE	ACP6, ATF2, CEBPD, KITLG, LIG4, PDGFRA, PRKDC
Macaca_nemestrina	regulation of generation of precursor metabolites and energy	7/1116	78/13765	0.6793878878950794	0.9229284232567612	LINE	CCNB1, HTR2A, IDE, PFKFB1, PIK3CA, PTH, SLC4A4
Macaca_nemestrina	cellular response to organic cyclic compound	16/1116	182/13765	0.6821155801866553	0.9229284232567612	LINE	ABCB4, AKAP6, AOC1, AR, EPG5, GABRB3, GABRG2, HCN1, JAK2, KLF9, MSN, PAK3, PDE4B, SMAD1, SPIDR, TAF1
Macaca_nemestrina	positive regulation of cellular protein localization	17/1116	191/13765	0.6878637545935913	0.9261273564219763	LINE	C2CD5, DKC1, DTX3L, DZIP1, EPB41L2, GNL3L, IFNG, ITGB1, JAK1, MSN, PARP9, PDCD5, PDZK1, PLS1, PYHIN1, TCAF1, TCF7L2
Macaca_nemestrina	monovalent inorganic cation homeostasis	8/1116	86/13765	0.6895602599737074	0.9267624571582688	LINE	KCNMA1, LACC1, NOX1, OTC, RAB38, SLC4A10, SLC4A4, SLC8A1
Macaca_nemestrina	antigen receptor-mediated signaling pathway	8/1116	86/13765	0.6895602599737074	0.9267624571582688	LINE	BTK, DENND1B, MNDA, NFKBIZ, PDE4B, PLCG1, PLCG2, RIPK2
Macaca_nemestrina	positive regulation of ion transmembrane transport	8/1116	86/13765	0.6895602599737074	0.9267624571582688	LINE	AKAP6, ANO6, DMD, PDZK1, PLCG1, PLCG2, TCAF1, TRPC1
Macaca_nemestrina	protein import	8/1116	87/13765	0.6916857227386316	0.9279707982368166	LINE	ATF2, HIKESHI, IL33, NXT2, PPP3CA, SPG11, SPRN, TNPO1
Macaca_nemestrina	fat cell differentiation	8/1116	89/13765	0.6966945147760526	0.9324861724891742	LINE	ATF2, CEBPD, FABP4, NIPBL, PDGFRA, PSMB8, TCF7L2, UCP1
Macaca_nemestrina	regulation of cold-induced thermogenesis	8/1116	89/13765	0.6966945147760526	0.9324861724891742	LINE	CD36, EPAS1, FABP4, IL15, JAK2, KDM3A, LEPR, UCP1
Macaca_nemestrina	embryonic organ morphogenesis	8/1116	90/13765	0.6995531214738677	0.9346589674783282	LINE	FBN2, FOXE1, HLX, NIPBL, PDGFRA, RUNX2, SATB2, ZEB1
Macaca_nemestrina	carbohydrate derivative catabolic process	8/1116	90/13765	0.6995531214738677	0.9346589674783282	LINE	AOAH, HEXA, NAGA, PDE4B, PGLYRP3, UPP1, UPP2, XDH
Macaca_nemestrina	regulation of neurotransmitter levels	8/1116	90/13765	0.6995531214738677	0.9346589674783282	LINE	CPLX4, ITGB3, SLC22A2, SLC22A3, SLC5A7, SLC6A2, SNCAIP, SYT1
Macaca_nemestrina	regulation of response to stress	74/1116	878/13765	0.7015399268513873	0.9367621376192053	LINE	ADAMTS18, ADRA2A, ALOX5, ANO6, ATG12, B2M, BRCC3, CCL1, CCL21, CD200R1, CD36, CFH, CLEC7A, CMA1, CNOT7, CTSC, DTX3L, EDA2R, EIF2AK3, ELMOD2, EPC1, ERCC8, EXTL3, FABP4, FBXL2, FGL2, FLT4, FOXO1, GHSR, HAMP, IFNG, IGF1R, IL15, IL2, IL33, IL6, ITGB1, JAK2, KNG1, LACC1, LPL, MNDA, N4BP1, NCK1, NFKBIZ, NOD1, NOX1, NSD2, PARP9, PDGFRA, PLCG2, POLQ, POLR3B, PPP3CA, PRKDC, PROC, PTGER4, PYHIN1, RIPK2, RNF8, SESN1, SLAMF6, SLC25A14, SLC39A8, SPIDR, TNFSF4, TRAF5, TRIM21, UBQLN2, USP15, USP25, USP27X, VAMP7, XDH
Macaca_nemestrina	T cell differentiation	9/1116	98/13765	0.7083638113299529	0.9390907619348969	LINE	ATF2, B2M, HLX, LEPR, LIG4, NFKBIZ, PRKDC, PTGER4, RUNX2
Macaca_nemestrina	chemical homeostasis	54/1116	636/13765	0.7098470046062402	0.9390907619348969	LINE	ABCB4, ADRA2A, ALAS2, B2M, CACNA1C, CASR, CCL1, CCL21, CCL8, CD36, EGLN1, EPAS1, FABP4, FFAR1, FLG2, FUNDC2, GRM1, HAMP, HCN1, HCRTR2, HDAC9, HTR2A, HTR2C, IL6, KCNMA1, KNG1, LACC1, LEPR, LPL, NFKBIZ, NOX1, NPTN, NUS1, OTC, PDGFRA, PIK3CA, PLCG1, PLCG2, PLCZ1, PTH, RAB38, SLC24A2, SLC24A3, SLC25A46, SLC30A5, SLC39A8, SLC4A10, SLC4A4, SLC8A1, SMDT1, TAC1, TACR1, TCF7L2, TRPC1
Macaca_nemestrina	regulation of endothelial cell proliferation	9/1116	100/13765	0.711935630204191	0.9395894654439033	LINE	ALDH1A2, CCL11, CCR3, FGF7, FLT4, ITGB3, KRIT1, PLCG1, XDH
Macaca_nemestrina	protein localization to organelle	35/1116	409/13765	0.7129452158200207	0.9403751539287896	LINE	ADAM22, ARF4, ATF2, ATRX, BICD2, CLDN18, CNTLN, DNAH11, DYNC2H1, DZIP1, FSIP2, GCC2, HHEX, HIKESHI, HTR2A, IL33, INTU, LAMP2, MID2, NIPBL, NUDCD3, NXT2, PAK1, PPP3CA, SH3GLB1, SPG11, SPRN, TBC1D32, TNKS2, TNPO1, TPP1, TTC21B, WAPL, ZDHHC15, ZNF827
Macaca_nemestrina	regulation of T cell differentiation	9/1116	101/13765	0.7140424327080719	0.9412754484595373	LINE	FGL2, HLX, IFNG, IL15, IL2, IL7, NFKBIZ, RIPK2, ZEB1
Macaca_nemestrina	B cell activation	9/1116	103/13765	0.7188518462786264	0.9430361517335066	LINE	ATP11C, CDH17, IL7, ITM2A, LIG4, NFKBIZ, PLCG2, PRKDC, RNF8
Macaca_nemestrina	leukocyte differentiation	21/1116	245/13765	0.7240764731259964	0.9446285022965586	LINE	ATF2, ATP11C, AZI2, B2M, CDH17, HLX, IFNG, IL15, IL33, ITM2A, KITLG, LEPR, LIG4, NFIL3, NFKBIZ, PLCG2, PRKDC, PTGER4, RUNX2, TET2, TMEM176B
Macaca_nemestrina	regulation of adaptive immune response based on somatic recombination of immune receptors built from immunoglobulin superfamily domains	10/1116	111/13765	0.7254644237588452	0.9451756234891333	LINE	B2M, CD1B, DENND1B, HLX, IL2, IL33, NFKBIZ, NSD2, RIPK2, TAP2
Macaca_nemestrina	positive regulation of I-kappaB kinase/NF-kappaB signaling	10/1116	111/13765	0.7254644237588452	0.9451756234891333	LINE	CASP8, CCL21, CD36, EDA, EDA2R, MID2, NOD1, RIPK2, TNFSF10, TRAF5
Macaca_nemestrina	cellular response to starvation	10/1116	113/13765	0.728722511626345	0.9484015804548072	LINE	AOC1, ATF2, CCL1, EIF2AK3, FOXO1, LAMP2, RRAGB, SESN1, SH3GLB1, SLC2A1
Macaca_nemestrina	cell-cell adhesion	22/1116	256/13765	0.7290576025963165	0.9484015804548072	LINE	ACVR1, ADAM9, CDH17, CEACAM8, CLDN2, CYFIP2, DCHS1, EMCN, IGSF11, ITGB1, ITGB3, MSN, NPNT, PCDH19, PCDHB4, PDGFRA, PLEKHA7, RAP2B, SELP, SLC39A8, UNC5D, VCAM1
Macaca_nemestrina	heterocycle biosynthetic process	40/1116	473/13765	0.7322141748406653	0.9497863867933202	LINE	ALAS2, ALOX5, AR, ATF2, ATP5MC3, ATRX, BARX2, DKC1, ELOVL4, EPAS1, FAM170A, GAR1, GPBP1, HAMP, IL2, JAK2, LIG4, MPC2, MTAP, MTERF1, NFIL3, NFKBIZ, PCBD2, POLK, POLR1B, POLR3B, PRPS1, PTH, RAD50, RPAP2, RPRD1A, SLC39A8, SMAD1, SYCP1, TAF1, TAF7L, TAF9B, TCEA1, UPP1, UPP2
Macaca_nemestrina	regulation of peptide hormone secretion	10/1116	115/13765	0.7326889282032673	0.9498594329077193	LINE	ADRA2A, FFAR1, HTR2C, IFNG, IL6, ILDR1, MPC2, NDUFAF2, SLC2A2, TCF7L2
Macaca_nemestrina	response to radiation	23/1116	269/13765	0.7355810918104324	0.9508935526251034	LINE	AEN, BRCC3, CRB1, CUL4B, ERCC8, GJA10, GUCY2F, HUS1, LIG4, MAPK13, MECP2, N4BP1, NIPBL, POLK, PRKDC, RNF8, RP1, RRH, SLC4A10, SPIDR, TAF1, TYR, ZRANB3
Macaca_nemestrina	response to peptide	11/1116	122/13765	0.7375670068820062	0.9523760555302354	LINE	C2CD5, CACNA1B, CD36, HDAC9, IGF1R, INPPL1, LHCGR, NOD1, PRKDC, RIPK2, VCAM1
Macaca_nemestrina	cell junction assembly	11/1116	127/13765	0.7446711785923313	0.9599111728589393	LINE	FRMPD2, GABRB3, GABRG2, GJA10, ILDR1, ITGB3, MECP2, NPTN, OPHN1, POF1B, PTPRO
Macaca_nemestrina	organic cyclic compound biosynthetic process	45/1116	532/13765	0.7458678693220168	0.9608971941434914	LINE	ALAS2, ALOX5, AR, ATF2, ATP5MC3, ATRX, BARX2, DKC1, ELOVL4, EPAS1, FAM170A, GAR1, GPBP1, HAMP, HMGCS1, IL2, JAK2, LIG4, MPC2, MTAP, MTERF1, NFIL3, NFKBIZ, PCBD2, POLK, POLR1B, POLR3B, PRPS1, PTH, RAD50, RPAP2, RPRD1A, SLC39A8, SMAD1, SRD5A2, SYCP1, TAF1, TAF7L, TAF9B, TCEA1, TRPC1, TYR, TYRP1, UPP1, UPP2
Macaca_nemestrina	angiogenesis	12/1116	135/13765	0.7501241744577122	0.9622840576756991	LINE	E2F7, EIF2AK3, EMCN, EPAS1, FLT4, LEPR, NDNF, NOX1, PDGFRA, TEK, TGFA, UBP1
Macaca_nemestrina	carboxylic acid biosynthetic process	12/1116	136/13765	0.751175044141559	0.9622840576756991	LINE	ALDH1A2, ALOX5, DHRS9, ELOVL4, ELOVL7, LPL, MTAP, OTC, OXSM, PTGS1, RGN, SLC38A1
Macaca_nemestrina	macromolecule glycosylation	12/1116	136/13765	0.751175044141559	0.9622840576756991	LINE	B4GALT4, C1GALT1C1, EXTL3, GALNT1, MAGT1, NUS1, SLC39A8, ST6GAL1, ST8SIA1, ST8SIA3, STT3A, TET2
Macaca_nemestrina	protein glycosylation	12/1116	136/13765	0.751175044141559	0.9622840576756991	LINE	B4GALT4, C1GALT1C1, EXTL3, GALNT1, MAGT1, NUS1, SLC39A8, ST6GAL1, ST8SIA1, ST8SIA3, STT3A, TET2
Macaca_nemestrina	negative regulation of immune response	12/1116	137/13765	0.7523704204284432	0.9632717734757845	LINE	ATG12, CD84, CNOT7, FCRLB, FGL2, HLX, IL2, IL33, PGLYRP3, PRKDC, TRIM21, USP15
Macaca_nemestrina	locomotory behavior	12/1116	140/13765	0.7567798240041179	0.9675032315403168	LINE	ADAM22, CALB1, DMD, GRM1, HEXA, HTR2C, MCOLN3, MECP2, PENK, PREX2, SLC4A10, SPG11
Macaca_nemestrina	glycosylation	13/1116	147/13765	0.7601974973943565	0.9700102974059522	LINE	B4GALT4, C1GALT1C1, COG6, EXTL3, GALNT1, MAGT1, NUS1, SLC39A8, ST6GAL1, ST8SIA1, ST8SIA3, STT3A, TET2
Macaca_nemestrina	response to oxygen-containing compound	52/1116	618/13765	0.7628828546152211	0.9728899325710966	LINE	ABCB4, ADAM9, ADH6, AKAP6, ALDH1A2, AR, C2CD5, CACNA1B, CCL21, CD36, CTSG, CXCL6, EGLN1, FFAR1, GFI1, GLRA2, HCN1, HDAC9, IGF1R, IL6, ILDR1, INPPL1, JAK2, KCNMA1, KLF9, LHCGR, LPL, MAPK13, MSN, NDUFS4, NFKBIZ, NME8, NOD1, PDE4B, PDGFRA, PIK3CA, PRKDC, PTGER4, PTGFR, RIPK2, RRAGB, RUNX2, SLIT3, SPAAR, SPIDR, TAF1, TGFB3, TNFSF4, UBE3A, UCP1, VCAM1, ZEB1
Macaca_nemestrina	regulation of mononuclear cell proliferation	14/1116	161/13765	0.7707470918793384	0.9765828716431909	LINE	BTK, FCRL3, GLMN, IL15, IL2, IL6, IL7, JAK2, KITLG, MNDA, NCK1, PPP3CA, RIPK2, VCAM1
Macaca_nemestrina	monocarboxylic acid transport	4/1116	42/13765	0.7734930852801545	0.9765828716431909	LINE	ABCB4, MPC2, PLA2G12B, PLA2G2A
Macaca_nemestrina	embryonic digit morphogenesis	4/1116	42/13765	0.7734930852801545	0.9765828716431909	LINE	INTU, LMBR1, TBC1D32, WDPCP
Macaca_nemestrina	regulation of response to oxidative stress	4/1116	42/13765	0.7734930852801545	0.9765828716431909	LINE	CD36, NOX1, SESN1, SLC25A14
Macaca_nemestrina	regulation of vacuole organization	4/1116	42/13765	0.7734930852801545	0.9765828716431909	LINE	PIP4K2A, SH3GLB1, SNX7, UBQLN2
Macaca_nemestrina	epithelial cell apoptotic process	4/1116	42/13765	0.7734930852801545	0.9765828716431909	LINE	AGAP2, ATF2, NFKBIZ, SAV1
Macaca_nemestrina	regulation of calcium ion transmembrane transporter activity	4/1116	43/13765	0.7762536537773409	0.9765828716431909	LINE	CLIC2, DMD, PDE4B, PLCG2
Macaca_nemestrina	cellular response to calcium ion	4/1116	43/13765	0.7762536537773409	0.9765828716431909	LINE	CARF, KCNH1, PLCG2, SYT1
Macaca_nemestrina	regulation of leukocyte mediated cytotoxicity	4/1116	43/13765	0.7762536537773409	0.9765828716431909	LINE	B2M, CD1B, SLAMF6, TAP2
Macaca_nemestrina	positive regulation of blood vessel endothelial cell migration	4/1116	43/13765	0.7762536537773409	0.9765828716431909	LINE	HDAC9, NUS1, PIK3C2A, PLCG1
Macaca_nemestrina	alpha-beta T cell differentiation	4/1116	43/13765	0.7762536537773409	0.9765828716431909	LINE	ATF2, HLX, NFKBIZ, PTGER4
Macaca_nemestrina	cellular response to peptide hormone stimulus	4/1116	43/13765	0.7762536537773409	0.9765828716431909	LINE	C2CD5, HDAC9, LHCGR, PRKDC
Macaca_nemestrina	regulation of interleukin-12 production	4/1116	43/13765	0.7762536537773409	0.9765828716431909	LINE	CD36, CLEC7A, IFNG, PLCG2
Macaca_nemestrina	regulation of histone modification	4/1116	43/13765	0.7762536537773409	0.9765828716431909	LINE	AUTS2, CTBP1, MECP2, NIPBL
Macaca_nemestrina	regulation of neurotransmitter transport	4/1116	44/13765	0.7793580934675914	0.9765828716431909	LINE	CPLX4, ITGB3, SNCAIP, SYT1
Macaca_nemestrina	positive regulation of myeloid leukocyte differentiation	4/1116	44/13765	0.7793580934675914	0.9765828716431909	LINE	CASP8, IFNG, KITLG, PPP3CA
Macaca_nemestrina	cellular ketone metabolic process	4/1116	44/13765	0.7793580934675914	0.9765828716431909	LINE	ADH4, DHRS9, SRD5A2, SULT1C4
Macaca_nemestrina	peptidyl-threonine phosphorylation	4/1116	44/13765	0.7793580934675914	0.9765828716431909	LINE	ACVR1, ATF2, PRKDC, TAF1
Macaca_nemestrina	feeding behavior	4/1116	45/13765	0.7827740722593677	0.9783260938964172	LINE	GPR83, HCRTR2, HTR2C, MRAP2
Macaca_nemestrina	hormone-mediated signaling pathway	4/1116	45/13765	0.7827740722593677	0.9783260938964172	LINE	AR, GHSR, KDM3A, UBE3A
Macaca_nemestrina	negative regulation of epithelial cell apoptotic process	4/1116	46/13765	0.7864701090460315	0.9787758484289976	LINE	AGAP2, KRIT1, NDNF, SERPINB13
Macaca_nemestrina	activation of cysteine-type endopeptidase activity involved in apoptotic process	4/1116	46/13765	0.7864701090460315	0.9787758484289976	LINE	CASP8, JAK2, NOD1, XDH
Macaca_nemestrina	chromosome organization involved in meiotic cell cycle	4/1116	46/13765	0.7864701090460315	0.9787758484289976	LINE	ATRX, MRE11, MSH4, SYCP1
Macaca_nemestrina	protein homotetramerization	4/1116	47/13765	0.790415719320602	0.9804610288840253	LINE	ALDH1A2, B2M, HCN1, SYCP1
Macaca_nemestrina	lung development	4/1116	47/13765	0.790415719320602	0.9804610288840253	LINE	ALDH1A2, EPAS1, HIKESHI, PDGFRA
Macaca_nemestrina	positive regulation of mononuclear cell migration	4/1116	47/13765	0.790415719320602	0.9804610288840253	LINE	ANO6, CCL1, CCL21, ITGB3
Macaca_nemestrina	spermatid development	4/1116	47/13765	0.790415719320602	0.9804610288840253	LINE	ADAD1, BRIP1, CDYL, TDRD5
Macaca_nemestrina	cellular response to DNA damage stimulus	39/1116	462/13765	0.7945536389831498	0.98347877994333	LINE	AEN, ALKBH2, APEX2, ASF1A, ATF2, ATRX, BCL2L11, BRCC3, BRIP1, CETN2, CHD1L, CUL4B, DCLRE1A, DTX3L, E2F7, EPC1, ERCC8, FMR1, HUS1, LIG4, MNDA, MRE11, MSH4, NIPBL, PAK1, PARP9, POLK, POLQ, PRKDC, RAD50, RBBP6, RBM24, RNF8, RPS6KA6, SHPRH, SPIDR, TAF1, WAC, ZRANB3
Macaca_nemestrina	regulation of organ growth	4/1116	48/13765	0.7945815341039943	0.98347877994333	LINE	FGF20, HLX, IL7, SAV1
Macaca_nemestrina	nucleoside phosphate catabolic process	4/1116	48/13765	0.7945815341039943	0.98347877994333	LINE	PDE4B, UPP1, UPP2, XDH
Macaca_nemestrina	apoptotic signaling pathway	17/1116	202/13765	0.7959773159472443	0.9846694862126674	LINE	AEN, ATF2, BCL2L11, CASP8, EDA2R, IFNG, IL2, IL33, IL7, JAK2, KITLG, LGALS12, MAP2K4, NFKBIZ, NOX1, PRKDC, SLFN12
Macaca_nemestrina	positive regulation of phosphorylation	41/1116	490/13765	0.8005078845779623	0.985171241943429	LINE	ACVR1, ACVR2A, ADAM9, ADRA2A, AR, ARAF, ATF2, CACUL1, CCL21, CD36, FGF7, FLT4, GLMN, HTR2A, IFNG, IL15, IL2, IL6, ITGB3, ITLN1, JAK2, KITLG, LEPR, MRE11, MTCP1, PAK1, PARP9, PDGFRA, PIK3CA, PLCG2, RAD50, RAP2B, RIPK2, SLC4A4, SRCIN1, STRADB, TEK, TGFA, TNFSF18, ZFP91, ZNF16
Macaca_nemestrina	muscle cell differentiation	5/1116	55/13765	0.8021218482972519	0.985171241943429	LINE	ACVR1, ASF1A, BARX2, GLMN, NPNT
Macaca_nemestrina	positive regulation of transporter activity	5/1116	55/13765	0.8021218482972519	0.985171241943429	LINE	AKAP6, DMD, PDZK1, PLCG2, TCAF1
Macaca_nemestrina	mitochondrial respiratory chain complex assembly	5/1116	56/13765	0.804184675014773	0.985171241943429	LINE	NDUFA10, NDUFA5, NDUFA9, NDUFAF2, NDUFS4
Macaca_nemestrina	regulation of leukocyte cell-cell adhesion	19/1116	223/13765	0.8042545136417734	0.985171241943429	LINE	CCL21, CTSG, FGL2, GLMN, HLX, IFNG, IL15, IL2, IL6, IL7, JAK2, KITLG, NCK1, NFKBIZ, PPP3CA, RIPK2, SELP, VCAM1, ZDHHC21
Macaca_nemestrina	negative regulation of response to wounding	5/1116	58/13765	0.8090147591532981	0.985171241943429	LINE	ADAMTS18, EXTL3, IL33, KNG1, PDGFRA
Macaca_nemestrina	protein lipidation	5/1116	58/13765	0.8090147591532981	0.985171241943429	LINE	ATG12, SLC30A5, ZDHHC15, ZDHHC20, ZDHHC21
Macaca_nemestrina	histone acetylation	5/1116	58/13765	0.8090147591532981	0.985171241943429	LINE	EPC1, JADE3, KAT6A, MECP2, MSL2
Macaca_nemestrina	activation of protein kinase activity	5/1116	58/13765	0.8090147591532981	0.985171241943429	LINE	ADRA2A, ITGB3, JAK2, STRADB, ZFP91
Macaca_nemestrina	positive regulation of T cell differentiation	5/1116	59/13765	0.8117457073699718	0.985171241943429	LINE	HLX, IFNG, IL7, NFKBIZ, RIPK2
Macaca_nemestrina	negative regulation of leukocyte proliferation	5/1116	59/13765	0.8117457073699718	0.985171241943429	LINE	BTK, GLMN, IL2, IL33, MNDA
Macaca_nemestrina	regulation of smoothened signaling pathway	5/1116	59/13765	0.8117457073699718	0.985171241943429	LINE	DYNC2H1, INTU, RFX4, RUNX2, TTC21B
Macaca_nemestrina	positive regulation of cell population proliferation	48/1116	572/13765	0.8142481744151914	0.985171241943429	LINE	AGAP2, ALDH1A2, AR, ASPM, ATF2, CACUL1, CCL11, CCNB1, CCR3, CLEC7A, CNOT7, FCRL3, FGF7, FLT4, HLX, HMGN5, HPSE2, IGF1R, IL15, IL2, IL6, IL7, ITGB3, JAK2, KITLG, LIG4, MECP2, NCK1, NDUFS4, NMBR, NOX1, OTP, PAK1, PDGFRA, PLCG1, PPP3CA, PRAMEF12, PTGFR, PTH, RIPK2, RUNX2, ST8SIA1, TCF7L2, TGFA, TGFB3, TRAF5, VCAM1, ZNF16
Macaca_nemestrina	renal system process	5/1116	60/13765	0.8146634507268006	0.985171241943429	LINE	CLCN5, MAGED2, OIT3, PPP3CA, PTPRO
Macaca_nemestrina	negative regulation of mRNA metabolic process	5/1116	60/13765	0.8146634507268006	0.985171241943429	LINE	APOBEC1, FMR1, HNRNPD, RBM24, TRAF5
Macaca_nemestrina	regulation of interleukin-8 production	5/1116	60/13765	0.8146634507268006	0.985171241943429	LINE	CD244, CLEC7A, IL17D, IL6, NOD1
Macaca_nemestrina	small molecule biosynthetic process	21/1116	251/13765	0.8159918859590729	0.985171241943429	LINE	ALDH1A2, ALOX5, DHRS9, ELOVL4, ELOVL7, FMO3, HMGCS1, KDM3A, LEPR, LPL, MTAP, NUS1, OTC, OXSM, PCBD2, PLCG2, PTGS1, RGN, SLC38A1, SPTSSA, SRD5A2
Macaca_nemestrina	positive regulation of protein localization to nucleus	6/1116	67/13765	0.8206867041916406	0.985171241943429	LINE	DTX3L, IFNG, JAK1, PARP9, PYHIN1, TCF7L2
Macaca_nemestrina	positive regulation of protein localization to membrane	6/1116	68/13765	0.8221532527108493	0.985889003514859	LINE	C2CD5, ITGB1, PDCD5, PDZK1, PLS1, TCAF1
Macaca_nemestrina	ossification	6/1116	68/13765	0.8221532527108493	0.985889003514859	LINE	DCHS1, DMP1, EIF2AK3, INPPL1, MGP, RUNX2
Macaca_nemestrina	multicellular organism growth	6/1116	69/13765	0.823811598644655	0.9865228142479486	LINE	AR, ATRX, DMD, RBBP6, SLC4A10, ZFX
Macaca_nemestrina	smoothened signaling pathway	6/1116	70/13765	0.8256501930108832	0.9865228142479486	LINE	DZIP1, INTU, RUNX2, TBC1D32, TTC21B, WDPCP
Macaca_nemestrina	regulation of pattern recognition receptor signaling pathway	6/1116	72/13765	0.8298217223387584	0.9865228142479486	LINE	CD36, DDX60, FCRL3, GFI1, TREML4, USP15
Macaca_nemestrina	vacuole organization	6/1116	72/13765	0.8298217223387584	0.9865228142479486	LINE	ATF2, ATG12, HEXA, MYO7A, SPG11, TPP1
Macaca_nemestrina	response to lipid	25/1116	298/13765	0.8300099590729124	0.9865228142479486	LINE	ABCB4, ADAM9, ALDH1A2, AR, CD36, CTSG, CXCL6, FFAR1, GFI1, GPR83, IL6, ILDR1, JAK2, KLF9, LPL, MSN, NFKBIZ, PDE4B, PTGER4, PTGFR, SLIT3, TGFB3, TNFSF4, UBE3A, UCP1
Macaca_nemestrina	regulation of lymphocyte activation	26/1116	309/13765	0.8327902545635801	0.9865228142479486	LINE	ATP11C, BTK, CLEC7A, CTSG, FCRL3, FGL2, GLMN, HLX, IFNG, IL15, IL2, IL6, IL7, JAK2, KITLG, MNDA, NCK1, NFKBIZ, NSD2, PGLYRP3, PPP3CA, PRKDC, RIPK2, SH3KBP1, VCAM1, ZEB1
Macaca_nemestrina	amide transport	7/1116	79/13765	0.8348436840707052	0.9865228142479486	LINE	FFAR1, ILDR1, SLC15A2, SLC33A1, SLC38A5, SNX19, TAP2
Macaca_nemestrina	positive regulation of small molecule metabolic process	7/1116	80/13765	0.8359336762265003	0.9865228142479486	LINE	CD244, FOXO1, HTR2A, IFNG, LHCGR, PTH, SLC4A4
Macaca_nemestrina	brain development	7/1116	80/13765	0.8359336762265003	0.9865228142479486	LINE	NDUFS4, NIPBL, POU3F4, PRKDC, SHROOM4, UFM1, UGP2
Macaca_nemestrina	positive regulation of MAPK cascade	27/1116	322/13765	0.8361541385960587	0.9865228142479486	LINE	ADAM9, ADRA2A, AR, CCL1, CCL21, CD36, EDA2R, FCRL3, FLT4, GRM1, HTR2A, HTR2C, IL6, KITLG, NOD1, NOX1, NPNT, PAK1, PDGFRA, PLA2G2A, PLCG2, RIPK2, RYK, TEK, TGFA, TRAF5, XDH
Macaca_nemestrina	organic hydroxy compound transport	7/1116	82/13765	0.8385763938561701	0.9868161814688989	LINE	CD36, MECP2, PIP4K2A, SLC19A2, SLC22A2, SLC22A3, SPG11
Macaca_nemestrina	regulation of dephosphorylation	7/1116	82/13765	0.8385763938561701	0.9868161814688989	LINE	AGTR2, FCRL3, IFNG, NPNT, PPP1R12A, RCAN1, TMEM225
Macaca_nemestrina	rRNA metabolic process	7/1116	82/13765	0.8385763938561701	0.9868161814688989	LINE	DKC1, GAR1, LAS1L, PRKDC, SLFN12, UTP18, XRN1
Macaca_nemestrina	positive regulation of gene expression	65/1116	782/13765	0.8395342885030004	0.9870897896153962	LINE	ADRA2A, ALDH1A2, APOBEC1, AR, ATF2, B2M, CASP8, CASR, CCL1, CD244, CD36, CLEC5A, CLEC7A, DENND1B, DHX29, DNAJC3, EDA, EIF2AK3, EIF5A2, FLT4, FMR1, GLMN, HMGN5, HNRNPD, IFNG, IL15, IL17D, IL2, IL33, IL6, IL7, ITGB3, JAK2, LACC1, LPL, MAPK13, MSN, NCK1, NFIL3, NMBR, NOD1, NOX1, NSD2, NTS, PDCD5, PDE4B, PIP, PLCG2, PLGRKT, POLR3B, PPP3CA, PRKDC, PRR16, PTGER4, PTGFR, RBM24, RIPK2, RUNX2, SH3BGRL, SLAMF6, SLC24A3, SMAD1, TNFSF4, TRAF5, TTC21B
Macaca_nemestrina	regulation of mononuclear cell migration	7/1116	83/13765	0.8401134244656148	0.9870897896153962	LINE	ANO6, CCL1, CCL21, GCSAM, GCSAML, ITGB3, MSN
Macaca_nemestrina	neuron development	8/1116	93/13765	0.8479020953331237	0.9877262337343902	LINE	CRB1, GABRA5, HS6ST1, RP1, SLC4A10, TENM4, THOC2, ZC4H2
Macaca_nemestrina	RNA modification	8/1116	93/13765	0.8479020953331237	0.9877262337343902	LINE	APOBEC1, DKC1, DTWD1, ELP2, GAR1, PUS10, PUS7L, THUMPD2
Macaca_nemestrina	response to ionizing radiation	8/1116	93/13765	0.8479020953331237	0.9877262337343902	LINE	AEN, BRCC3, HUS1, LIG4, NIPBL, PRKDC, RNF8, SPIDR
Macaca_nemestrina	cellular response to stimulus	138/1116	1677/13765	0.8485580536013462	0.9877262337343902	LINE	ABCB4, ADAM9, ADRA2A, AEN, AKAP6, ALDH1A2, ALKBH2, AOC1, APEX2, AR, ASF1A, ATF2, ATRX, B2M, BCL2L11, BRCC3, BRIP1, BTK, C2CD5, CALB1, CARF, CASP8, CCL1, CD36, CETN2, CHD1L, CLEC7A, CRB1, CTSG, CUL4B, CXCL6, DCLRE1A, DNAJC3, DTX3L, E2F7, EIF2AK3, EPAS1, EPC1, EPG5, ERCC8, ERP44, FABP4, FMR1, FOXO1, GABRB3, GABRG2, GBP2, GFI1, GLRA2, GRM1, HCN1, HDAC9, HIKESHI, HSPA13, HUS1, IGF1R, IL6, ILDR1, ITGB3, JAK2, KAT6A, KCNH1, KDM3A, KLF9, LAMP2, LHCGR, LIG4, LPL, MAP2K4, MAPK13, MNDA, MRE11, MRPL15, MSC, MSH4, MSN, N4BP1, NCK1, NDNF, NFIL3, NFKBIZ, NIPBL, NME8, NOD1, NOX1, NPNT, PAK1, PAK3, PARP9, PDCD5, PDE4B, PDGFRA, PIK3CA, PLCG1, PLCG2, PLIN1, POLK, POLQ, PPP1R12A, PRKDC, PTGER4, PTGFR, PYHIN1, RAD50, RASGRF2, RBBP6, RBM24, RIPK2, RNF8, RP1, RPS6KA6, RRAGB, RRH, SATB2, SESN1, SH3GLB1, SHPRH, SLC13A5, SLC2A1, SLIT3, SMAD1, SOX5, SPAAR, SPIDR, ST8SIA1, SYT1, TAC1, TAF1, TNFSF4, UBQLN2, UCP1, UFM1, VCAM1, WAC, ZEB1, ZNF16, ZNF658, ZRANB3
Macaca_nemestrina	microtubule-based transport	8/1116	94/13765	0.8489943690813535	0.9877262337343902	LINE	BICD2, DNAAF4, DNAH11, DYNC1I1, DYNC2H1, SPG11, TRAK2, TTC21B
Macaca_nemestrina	positive regulation of stress-activated MAPK cascade	8/1116	94/13765	0.8489943690813535	0.9877262337343902	LINE	CCL21, EDA2R, FLT4, NOD1, NOX1, RIPK2, TRAF5, XDH
Macaca_nemestrina	response to nitrogen compound	32/1116	386/13765	0.850167781955121	0.9877262337343902	LINE	AKAP6, AOC1, ATF2, ATRX, C2CD5, CACNA1B, CD36, EGLN1, EPG5, GABRB3, GABRG2, GLRA2, HCN1, HDAC9, IGF1R, INPPL1, LHCGR, MAPK13, NDUFS4, NFKBIZ, NOD1, PDE4B, PDGFRA, PRKDC, RIPK2, RRAGB, SPAAR, SPIDR, TAF1, UBQLN2, VCAM1, ZEB1
Macaca_nemestrina	positive regulation of stress-activated protein kinase signaling cascade	8/1116	95/13765	0.8502066335823644	0.9877262337343902	LINE	CCL21, EDA2R, FLT4, NOD1, NOX1, RIPK2, TRAF5, XDH
Macaca_nemestrina	immune response-activating cell surface receptor signaling pathway	8/1116	95/13765	0.8502066335823644	0.9877262337343902	LINE	BTK, DENND1B, MNDA, NFKBIZ, PDE4B, PLCG1, PLCG2, RIPK2
Macaca_nemestrina	immune response-activating signal transduction	8/1116	95/13765	0.8502066335823644	0.9877262337343902	LINE	BTK, DENND1B, MNDA, NFKBIZ, PDE4B, PLCG1, PLCG2, RIPK2
Macaca_nemestrina	positive regulation of apoptotic signaling pathway	8/1116	95/13765	0.8502066335823644	0.9877262337343902	LINE	AGTR2, CTSC, FAF1, JAK2, NCK1, NOX1, TNFSF10, ZSWIM2
Macaca_nemestrina	intracellular signal transduction	76/1116	920/13765	0.8512021129212054	0.9877262337343902	LINE	AEN, AR, ARAF, ASB12, ASB17, ATF2, ATRX, AZI2, BCL2L11, BRCC3, BTK, CA8, CD36, CHM, CNKSR2, DCHS1, DEPDC1B, DEPDC7, DEPTOR, DMD, DOCK4, DTX3L, E2F7, EDA2R, GUCY2C, GUCY2F, HTR2A, HTR2C, HUS1, IGF1R, JAK1, JAK2, KCNH1, KITLG, LACC1, LCP1, LGALS12, MAP2K4, MAPK13, MRE11, MROH2B, NDNF, NOD1, NOX1, PARP9, PDGFRA, PIK3C2A, PIK3C2G, PIK3CA, PLCG1, PLCG2, PLCZ1, PPM1L, PPP3CA, PREX2, PRKDC, PTGFR, RAB39B, RAP2B, RASGEF1A, RASGRF2, RCAN1, RIPK2, RNF8, RP1, RPS6KA6, SAV1, SELP, SMAD1, SPSB4, SS18, TEAD1, TEK, VCAM1, WAC, ZWINT
Macaca_nemestrina	DNA metabolic process	33/1116	395/13765	0.8514408566839846	0.9877262337343902	LINE	ALKBH2, APEX2, ASF1A, ATRX, BRCC3, BRIP1, CETN2, CHD1L, CUL4B, DCLRE1A, DKC1, DTX3L, EPC1, ERCC8, FMR1, GAR1, HUS1, LIG4, MRE11, MSH4, NFKBIZ, PARP9, POLK, POLQ, PRKDC, RAD50, RNF8, SPIDR, SYCP1, TCF7L2, TET2, ZNF827, ZRANB3
Macaca_nemestrina	phosphatidylinositol metabolic process	8/1116	96/13765	0.8515331451181505	0.9877262337343902	LINE	INPPL1, MTMR7, MTMR8, PIK3C2A, PIK3C2G, PIP4K2A, PLCG2, SLC30A5
Macaca_nemestrina	regulation of JNK cascade	8/1116	96/13765	0.8515331451181505	0.9877262337343902	LINE	CCL21, EDA2R, FLT4, IGF1R, NOD1, NOX1, RIPK2, TRAF5
Macaca_nemestrina	regulation of insulin secretion	8/1116	97/13765	0.8529680797265067	0.9884513991332446	LINE	ADRA2A, FFAR1, IFNG, IL6, MPC2, NDUFAF2, SLC2A2, TCF7L2
Macaca_nemestrina	negative regulation of inflammatory response	9/1116	104/13765	0.8559823001889101	0.9903566877822761	LINE	ALOX5, EXTL3, GHSR, HAMP, IL2, IL33, PROC, PTGER4, SLC39A8
Macaca_nemestrina	positive regulation of endopeptidase activity	9/1116	107/13765	0.858600295778208	0.9923740689493544	LINE	CASP8, CLEC7A, CYFIP2, JAK2, NOD1, PDCD5, RIPK2, TNFSF10, XDH
Macaca_nemestrina	cell adhesion	38/1116	458/13765	0.8617178142604547	0.9931066570495484	LINE	ACVR1, ADAM9, BCL2L11, CCL21, CDH17, CEACAM8, CLDN2, CNTNAP5, CX3CR1, CYFIP2, DCHS1, EDA, EMB, EMCN, FLG2, FREM3, IGSF11, ITGA11, ITGA9, ITGB1, ITGB3, IZUMO1R, KITLG, MSN, NPNT, PCDH19, PCDHB4, PDGFRA, PLEKHA7, RAP2B, SELP, SLC39A8, SRCIN1, SUSD5, TEK, UNC5C, UNC5D, VCAM1
Macaca_nemestrina	DNA recombination	10/1116	117/13765	0.8642100943338009	0.9931066570495484	LINE	APEX2, EPC1, HUS1, LIG4, MRE11, NFKBIZ, PRKDC, RAD50, RNF8, SPIDR
Macaca_nemestrina	regulation of peptide secretion	10/1116	117/13765	0.8642100943338009	0.9931066570495484	LINE	ADRA2A, FFAR1, HTR2C, IFNG, IL6, ILDR1, MPC2, NDUFAF2, SLC2A2, TCF7L2
Macaca_nemestrina	regulation of T cell proliferation	10/1116	118/13765	0.8649215246638577	0.9931066570495484	LINE	GLMN, IL15, IL2, IL6, JAK2, KITLG, NCK1, PPP3CA, RIPK2, VCAM1
Macaca_nemestrina	regulation of peptide transport	10/1116	118/13765	0.8649215246638577	0.9931066570495484	LINE	ADRA2A, FFAR1, HTR2C, IFNG, IL6, ILDR1, MPC2, NDUFAF2, SLC2A2, TCF7L2
Macaca_nemestrina	regulation of muscle system process	10/1116	118/13765	0.8649215246638577	0.9931066570495484	LINE	ADRA2A, CACNA1C, DMD, DOCK4, NMU, NPNT, PDE4B, PPP3CA, TACR1, ZDHHC21
Macaca_nemestrina	positive regulation of transmembrane transport	10/1116	121/13765	0.8675845541917364	0.9951576240602535	LINE	AKAP6, ANO6, DMD, ITLN1, PDZK1, PLCG1, PLCG2, PTH, TCAF1, TRPC1
Macaca_nemestrina	regulation of adaptive immune response	10/1116	122/13765	0.8686373353647756	0.9953996754778637	LINE	B2M, CD1B, DENND1B, HLX, IL2, IL33, NFKBIZ, NSD2, RIPK2, TAP2
Macaca_nemestrina	cellular response to nutrient levels	11/1116	130/13765	0.8712003723227961	0.9954944015069823	LINE	AOC1, ATF2, CCL1, EIF2AK3, FOXO1, LAMP2, LPL, RRAGB, SESN1, SH3GLB1, SLC2A1
Macaca_nemestrina	regulation of protein ubiquitination	11/1116	133/13765	0.8734283249114871	0.9954944015069823	LINE	AMER1, DTX3L, GNL3L, HDAC8, N4BP1, RCHY1, RIPK2, RNF180, SPSB4, TAF1, UBE3A
Macaca_nemestrina	regulation of cell-substrate adhesion	12/1116	142/13765	0.8766766510173059	0.9960240229275698	LINE	ABI3BP, CCL21, CD36, DMD, DMP1, ITGB3, JAK2, NDNF, NPNT, SPOCK1, TEK, WDPCP
Macaca_nemestrina	positive regulation of protein modification process	50/1116	603/13765	0.8786180362542213	0.9977303363166995	LINE	ACVR1, ACVR2A, ADAM9, ADRA2A, AGTR2, AMER1, ARAF, ATF2, AUTS2, CACUL1, CCL21, CD36, CTBP1, FCRL3, FGF7, FLT4, FNTA, HTR2A, IFNG, IL15, IL2, IL6, ITGB3, ITLN1, JAK2, KITLG, LEPR, MECP2, MRE11, MTCP1, NIPBL, PAK1, PARP9, PIK3CA, PLCG2, PPP1R12A, RAD50, RAP2B, RCHY1, RIPK2, RNF180, RWDD3, SPSB4, SRCIN1, STRADB, TEK, TGFA, TNFSF18, UBE3A, ZFP91
Macaca_nemestrina	regulation of leukocyte migration	13/1116	155/13765	0.8819820478631468	0.9995502988763572	LINE	ANO6, CCL1, CCL21, GCSAM, GCSAML, IL33, ITGB3, KITLG, MPP1, MSN, PTGER4, SELP, TNFSF18
Macaca_nemestrina	gamete generation	15/1116	181/13765	0.8908691874998053	1.0	LINE	AR, ASPM, ASZ1, ATRX, CRTAP, GJA10, LHCGR, MSH4, NLRP14, RPL39L, SLC19A2, SMAD1, SPIN4, TSPAN8, ZFX
Macaca_nemestrina	positive regulation of DNA metabolic process	15/1116	182/13765	0.8913659426460256	1.0	LINE	ATRX, BRCC3, DKC1, EPC1, GINS3, IL2, IL6, MECP2, MRE11, NSD2, PRKDC, RAD50, RNF8, SPIDR, TNKS2
Macaca_nemestrina	response to light stimulus	16/1116	195/13765	0.8951245397900487	1.0	LINE	CRB1, CUL4B, ERCC8, GJA10, GUCY2F, HUS1, MAPK13, MECP2, N4BP1, POLK, RP1, RRH, SLC4A10, TAF1, TYR, ZRANB3
Macaca_nemestrina	regulation of biological quality	168/1116	2055/13765	0.8954571582999105	1.0	LINE	ABCB4, ADAM22, ADAMTS18, ADH4, ADH7, ADRA2A, AFM, AGTR2, AKAP6, ALAS2, ALDH1A2, ANO6, AR, ARMCX1, ATF2, ATP11C, B2M, CACNA1C, CALB1, CAPZA3, CASR, CCL1, CCL11, CCL13, CCL21, CCL8, CD36, CHRDL1, CLDN18, CLIC2, CNOT7, CPLX4, CRTAP, CRYM, CYFIP2, DEPTOR, DHRS9, DKC1, DMD, DOCK4, EGLN1, EMCN, EPAS1, F9, FABP4, FFAR1, FGGY, FLG2, FMR1, FOXE1, FUNDC2, GBP2, GFI1, GNAQ, GNL3L, GPR174, GRM1, HAMP, HCN1, HCRTR2, HDAC8, HDAC9, HNRNPD, HTR2A, HTR2C, IDE, IFNG, IGSF11, IL15, IL6, IL7, ILDR1, ITGB3, JAK2, KCNMA1, KCNMB2, KCNMB3, KCNN2, KDM3A, KNG1, KRIT1, LACC1, LAMP2, LEPR, LHCGR, LPL, MECP2, MPC2, MRAP2, MSN, MSTN, NCK1, NDUFAF2, NFKBIZ, NMU, NOX1, NOX3, NPTN, NUS1, OPHN1, OTC, PAK3, PDE4B, PDGFRA, PIK3CA, PLCG1, PLCG2, PLCZ1, PLS1, PPP3CA, PRKDC, PROC, PRR16, PTGS1, PTH, PYHIN1, RAB38, RASGRF2, RBM24, RGS7BP, SAV1, SDR16C5, SERPINA10, SERPINA7, SH3KBP1, SLC16A2, SLC22A2, SLC22A3, SLC24A2, SLC24A3, SLC25A36, SLC25A46, SLC2A2, SLC30A5, SLC38A1, SLC39A8, SLC4A10, SLC4A4, SLC5A7, SLC6A2, SLC8A1, SLCO1C1, SMAD1, SMDT1, SNCAIP, SNX19, SRD5A2, SULT1B1, SYT1, TAC1, TACR1, TAF1, TAF9B, TCF7L2, TPP1, TRAF5, TRIM21, TRPC1, TRPC5, UCP1, USP27X, USP8, UTS2, VAMP7, VSIG1, XDH, ZDHHC21, ZFX
Macaca_nemestrina	system development	22/1116	267/13765	0.909783470746032	1.0	LINE	ACVR1, CACNA1C, DNAAF4, DNER, FMR1, HEXA, HLX, LIG4, MECP2, OPHN1, PCDHB4, PDGFRA, PHOX2A, SEMA4F, SLC2A1, SLIT3, SRD5A2, TEK, TPP1, TTC21B, WDPCP, ZEB1
Macaca_nemestrina	regulation of DNA metabolic process	23/1116	281/13765	0.9121912155905472	1.0	LINE	ATRX, BRCC3, DACH1, DKC1, EPC1, ERCC8, GINS3, GNL3L, HDAC8, IL2, IL6, JADE3, MECP2, MRE11, NSD2, PIK3CA, POLQ, PRKDC, RAD50, RNF8, SPIDR, TNKS2, ZRANB3
Macaca_nemestrina	positive regulation of cell death	26/1116	317/13765	0.917092891104692	1.0	LINE	AGTR2, ALDH1A2, ANO6, BCL2L11, CLEC7A, CTSC, FAF1, FOXO1, IFNG, IL6, ITGB1, JAK2, KCNMA1, MNDA, NCK1, NOX1, PDCD5, PLCG1, PRKDC, RASSF6, RIPK2, SAV1, TNFSF10, USP27X, ZNF746, ZSWIM2
Macaca_nemestrina	proteolysis involved in cellular protein catabolic process	28/1116	341/13765	0.9199374724729814	1.0	LINE	CACUL1, CASP8, CUL4B, DNAJC3, DTX3L, ERCC8, FBXL2, FBXO33, FBXO8, GZMB, IDE, KLHDC2, PSMA8, PSMB8, RBBP6, RCHY1, RNF146, RNF8, SH3BGRL, SPSB4, TAF1, TRIM21, UBE3A, UBQLN2, USP15, USP25, USP27X, USP8
Macaca_nemestrina	enzyme linked receptor protein signaling pathway	29/1116	352/13765	0.9210999880394546	1.0	LINE	ACVR1, ACVR2B, ADAM9, AKAP4, AR, ATF2, CHRDL1, FGF7, FLT4, IGF1R, IRS4, ITGB3, JAK2, NCK1, NPNT, NUS1, PAK1, PDGFRA, PIK3CA, PLCG1, PPM1L, ROR2, RUNX2, SMAD1, SS18, TEK, TGFA, TGFB3, USP15
Macaca_nemestrina	response to organonitrogen compound	29/1116	353/13765	0.9212538342166224	1.0	LINE	AKAP6, AOC1, ATF2, C2CD5, CACNA1B, CD36, GABRB3, GABRG2, GLRA2, HCN1, HDAC9, IGF1R, INPPL1, LHCGR, MAPK13, NDUFS4, NFKBIZ, NOD1, PDE4B, PDGFRA, PRKDC, RIPK2, RRAGB, SPAAR, SPIDR, TAF1, UBQLN2, VCAM1, ZEB1
Macaca_nemestrina	positive regulation of cellular component biogenesis	29/1116	355/13765	0.9216193050024984	1.0	LINE	ANLN, BCL2L11, BRCC3, BTK, CCL11, CCL21, CD36, CDH17, CEP120, CLEC7A, DZIP1, FAF1, GNL3L, IFNG, LCP1, MECP2, MNS1, MSN, NCK1, PAK1, PIP4K2A, PLCG2, PLK4, RP1, SH3GLB1, SNX7, SPIDR, TEK, TGFB3
Macaca_nemestrina	positive regulation of cell migration	30/1116	368/13765	0.9230374819031288	1.0	LINE	ACVR1, ADAM9, ADRA2A, ANO6, CCL1, CCL11, CCL21, CLEC7A, DOCK4, FGF16, FGF7, FLT4, HDAC9, IFNG, IGF1R, ITGB1, ITGB3, KITLG, NIPBL, NUS1, PAK1, PDGFRA, PIK3C2A, PLCG1, PPP3CA, ROR2, SELP, SHTN1, TEK, TNFSF18
Macaca_nemestrina	positive regulation of cell motility	31/1116	379/13765	0.9240100925639004	1.0	LINE	ACVR1, ADAM9, ADRA2A, ANO6, CCL1, CCL11, CCL21, CLEC7A, DOCK4, FGF16, FGF7, FLT4, HDAC9, IFNG, IGF1R, ITGB1, ITGB3, KITLG, NIPBL, NUS1, PAK1, PDGFRA, PIK3C2A, PLCG1, PPP3CA, ROR2, SELP, SHTN1, TACR1, TEK, TNFSF18
Macaca_nemestrina	biological adhesion	38/1116	462/13765	0.9308308433078128	1.0	LINE	ACVR1, ADAM9, BCL2L11, CCL21, CDH17, CEACAM8, CLDN2, CNTNAP5, CX3CR1, CYFIP2, DCHS1, EDA, EMB, EMCN, FLG2, FREM3, IGSF11, ITGA11, ITGA9, ITGB1, ITGB3, IZUMO1R, KITLG, MSN, NPNT, PCDH19, PCDHB4, PDGFRA, PLEKHA7, RAP2B, SELP, SLC39A8, SRCIN1, SUSD5, TEK, UNC5C, UNC5D, VCAM1
Macaca_nemestrina	response to abiotic stimulus	48/1116	585/13765	0.9382464543193002	1.0	LINE	AEN, ALAS2, ATF2, BRCC3, CASP8, CRB1, CUL4B, DMD, DNAJC3, EGLN1, EIF2AK3, EPAS1, ERCC8, FOXO1, FUNDC1, GJA10, GRM1, GUCY2F, HIKESHI, HUS1, KCNMA1, LIG4, MAP2K4, MAPK13, MECP2, N4BP1, NDNF, NIPBL, NOX1, NOX3, PHF24, PIK3CA, PLIN1, POLK, PRKDC, PTGER4, RNF8, RP1, RRH, SLC4A10, SLC8A1, SPIDR, ST8SIA1, TAF1, TGFB3, TYR, UCP1, ZRANB3
Macaca_nemestrina	regulation of protein modification process	77/1116	942/13765	0.9506658330415986	1.0	LINE	ACVR1, ACVR2A, ADAM9, ADRA2A, AGTR2, AMER1, ARAF, ATF2, AUTS2, BEX4, CACUL1, CCL21, CD36, CDYL, CNOT7, CRTAP, CTBP1, DEPTOR, DMD, DNAJC3, DTX3L, EPAS1, FABP4, FCRL3, FGF7, FLT4, FNTA, FSCB, GNAQ, GNL3L, HDAC8, HHEX, HTR2A, HUS1, IFNG, IL15, IL2, IL6, IL7, ITGB3, ITLN1, JAK2, KITLG, LEPR, MECP2, MRE11, MTCP1, N4BP1, NCK1, NDUFS4, NIPBL, PAK1, PARP9, PIK3CA, PKIA, PLCG2, PPP1R12A, PRKDC, RAD50, RAP2B, RCAN1, RCHY1, RIPK2, RNF180, RWDD3, SPSB4, SRCIN1, STRADB, TAF1, TEK, TGFA, TNFSF18, TRIM21, TSPYL2, UBE3A, XDH, ZFP91
Macaca_nemestrina	establishment or maintenance of cell polarity	7/1116	86/13765	1.0	1.0	LINE	ARF4, CCL21, CRB1, KIF26B, MSN, OPHN1, SDCCAG8
Macaca_nemestrina	germ cell development	7/1116	86/13765	1.0	1.0	LINE	ACVR1, ADAD1, ASPM, BRIP1, CDYL, TDRD5, ZFX
Macaca_nemestrina	hair cycle process	5/1116	61/13765	1.0	1.0	LINE	FGF7, FOXE1, INTU, SAV1, ZDHHC21
Macaca_nemestrina	regulation of multicellular organism growth	4/1116	49/13765	1.0	1.0	LINE	GHSR, NIPBL, PIK3CA, PLS1
Macaca_nemestrina	positive regulation of proteolysis	18/1116	222/13765	1.0	1.0	LINE	ADRA2A, CASP8, CLEC7A, CYFIP2, IFNG, IL33, JAK2, NOD1, PDCD5, PLGRKT, PYHIN1, RCHY1, RIPK2, RNF180, TAF1, TNFSF10, UBQLN2, XDH
Macaca_nemestrina	homeostasis of number of cells	9/1116	111/13765	1.0	1.0	LINE	ARMCX1, EMCN, GPR174, HAMP, IL7, NFKBIZ, PDE4B, PTH, ZFX
Macaca_nemestrina	regulation of release of sequestered calcium ion into cytosol	4/1116	49/13765	1.0	1.0	LINE	CLIC2, DMD, PLCG1, TRPC1
Macaca_nemestrina	regulation of postsynapse organization	4/1116	49/13765	1.0	1.0	LINE	ARF4, GRID1, PAK3, SRCIN1
Macaca_nemestrina	mitotic cell cycle checkpoint signaling	6/1116	74/13765	1.0	1.0	LINE	ATF2, BRCC3, MRE11, PRKDC, WAC, ZWINT
Macaca_nemestrina	positive regulation of cellular component movement	31/1116	382/13765	1.0	1.0	LINE	ACVR1, ADAM9, ADRA2A, ANO6, CCL1, CCL11, CCL21, CLEC7A, DOCK4, FGF16, FGF7, FLT4, HDAC9, IFNG, IGF1R, ITGB1, ITGB3, KITLG, NIPBL, NUS1, PAK1, PDGFRA, PIK3C2A, PLCG1, PPP3CA, ROR2, SELP, SHTN1, TACR1, TEK, TNFSF18
Macaca_nemestrina	negative regulation of binding	9/1116	111/13765	1.0	1.0	LINE	B2M, CFHR5, EFHB, GNL3L, JAK2, MITD1, PPP3CA, TAF1, WAPL
Macaca_nemestrina	peptide transport	5/1116	61/13765	1.0	1.0	LINE	FFAR1, ILDR1, SLC15A2, SNX19, TAP2
Macaca_nemestrina	cilium movement	6/1116	73/13765	1.0	1.0	LINE	CFAP70, DNAAF4, DNAAF5, DNAH11, NME8, TEKT1
Macaca_nemestrina	modulation of chemical synaptic transmission	20/1116	246/13765	1.0	1.0	LINE	ADRA2A, CACNA1B, CALB1, CHRDL1, CHRM2, CPLX4, GRM3, IGSF11, KCNN2, MECP2, NPTN, OPHN1, PHF24, PLCG1, PPP3CA, RASGRF2, SLC38A1, SLC4A10, SNCAIP, SYT1
Macaca_nemestrina	positive regulation of insulin secretion	4/1116	49/13765	1.0	1.0	LINE	FFAR1, MPC2, SLC2A2, TCF7L2
Macaca_nemestrina	regulation of trans-synaptic signaling	20/1116	246/13765	1.0	1.0	LINE	ADRA2A, CACNA1B, CALB1, CHRDL1, CHRM2, CPLX4, GRM3, IGSF11, KCNN2, MECP2, NPTN, OPHN1, PHF24, PLCG1, PPP3CA, RASGRF2, SLC38A1, SLC4A10, SNCAIP, SYT1
Macaca_nemestrina	regulation of intracellular protein transport	11/1116	135/13765	1.0	1.0	LINE	C2CD5, CD36, EDEM2, GCC2, IFNG, LCP1, PDCD5, PKIA, TCAF1, UFM1, XPO4
Macaca_nemestrina	positive regulation of protein ubiquitination	6/1116	73/13765	1.0	1.0	LINE	AMER1, RCHY1, RIPK2, RNF180, SPSB4, UBE3A
Macaca_nemestrina	cellular response to reactive oxygen species	5/1116	61/13765	1.0	1.0	LINE	IL6, MAPK13, NME8, PDGFRA, UCP1
Macaca_nemestrina	regulation of toll-like receptor signaling pathway	4/1116	49/13765	1.0	1.0	LINE	CD36, FCRL3, GFI1, TREML4
Macaca_nemestrina	molting cycle process	5/1116	61/13765	1.0	1.0	LINE	FGF7, FOXE1, INTU, SAV1, ZDHHC21
Macaca_nemestrina	regulation of fibroblast proliferation	5/1116	61/13765	1.0	1.0	LINE	CCNB1, ITGB3, LIG4, NDUFS4, PDGFRA
Macaca_nemestrina	positive regulation of protein kinase B signaling	6/1116	74/13765	1.0	1.0	LINE	CCL21, ITGB1, NTS, PIK3CA, TCF7L2, TEK
Macaca_nemestrina	regulation of alpha-beta T cell activation	6/1116	73/13765	1.0	1.0	LINE	HLX, IFNG, IL2, JAK2, NFKBIZ, RIPK2
Macaca_nemestrina	chloride channel complex	9/1116	39/13765	0.003355514460731	0.15070911646280827	LINE	ANO6, CLIC2, GABRA3, GABRA5, GABRB3, GABRE, GABRG2, GABRQ, GLRA2
Macaca_nemestrina	extracellular region	62/1116	535/13765	0.0045074027481627	0.17460708856002213	LINE	ADAMTS17, ADAMTS18, ADAMTS6, B2M, BCHE, BMP15, C6, CHRDL1, CRISP2, CRISP3, CRISPLD1, DEFB108B, DEFB116, DEFB121, DEFB125, DEFB126, DEFB128, DEFB134, DKK2, DNAAF4, DNAH11, ENPP6, F8, F9, FAM24A, FBN2, FGF7, FSTL4, FSTL5, IGSF10, IL33, IL7, INSL4, INSL6, ITIH6, KITLG, MGP, NDNF, NMU, NPNT, NTS, OPRPN, PENK, PI3, PLA2G12B, PROC, PTGFR, RSPO2, SCGB1D4, SLIT3, TAC1, TMPRSS11A, TMPRSS11D, TMPRSS11F, TSHB, UTS2, VWC2, WFDC10A, WFDC10B, WFDC3, WFDC5, ZPBP
Macaca_nemestrina	synaptic membrane	25/1116	176/13765	0.0051597816980245	0.18019545314639407	LINE	ADAM22, ANO2, CACNA1C, CHRM2, DMD, FMR1, GABRA3, GABRA5, GABRB3, GABRE, GABRG2, GABRQ, GLRA2, GRIA3, GRID1, GRM3, ITGB3, KCNJ3, KCNN2, MAGEE1, NRXN1, PTPRO, RGS7BP, SYT1, ZC4H2
Macaca_nemestrina	endomembrane system	8/1116	36/13765	0.0071029819116033	0.18772051279680346	LINE	ATP11C, ATP8B4, CCDC25, CDAN1, ICA1, ICA1L, JAK1, JAK2
Macaca_nemestrina	actin-based cell projection	13/1116	77/13765	0.0100069747131474	0.23418384122520206	LINE	CRB1, DOCK4, INPPL1, ITGB1, KITLG, LCP1, MPP1, MSN, PDGFRA, PLS1, SHTN1, TEK, VCAM1
Macaca_nemestrina	basal plasma membrane	6/1116	25/13765	0.0129951788854948	0.2638437924565471	LINE	INPPL1, SHROOM4, SLC22A2, SLCO1A2, SLCO1B1, SLCO1B3
Macaca_nemestrina	filopodium	7/1116	34/13765	0.0174829374317228	0.29181079389713793	LINE	INPPL1, ITGB1, KITLG, LCP1, MSN, SHTN1, VCAM1
Macaca_nemestrina	apical part of cell	8/1116	46/13765	0.0299670708209122	0.3717226817675994	LINE	ACVR1, CD36, CLCN5, CRB1, DCHS1, DYNC2H1, EDA, VCAM1
Macaca_nemestrina	photoreceptor outer segment	7/1116	38/13765	0.030979206925284	0.3763220428554758	LINE	CRB1, GUCY2F, IQCB1, MYO7A, PTGS1, RP1, TMEM237
Macaca_nemestrina	postsynaptic membrane	14/1116	95/13765	0.0346771357857249	0.39756110218987634	LINE	CHRM2, DMD, GABRA3, GABRA5, GABRB3, GABRE, GABRG2, GABRQ, GLRA2, GRIA3, GRM3, KCNN2, MAGEE1, ZC4H2
Macaca_nemestrina	dendritic spine	8/1116	47/13765	0.0523126439539413	0.4389045388112584	LINE	ARF4, FMR1, GRM3, KCNN2, OPHN1, PDE4B, PPP3CA, PTPRO
Macaca_nemestrina	sperm principal piece	4/1116	18/13765	0.0525962564379009	0.4389045388112584	LINE	AKAP4, C2CD6, FSIP2, NME8
Macaca_nemestrina	transmembrane transporter complex	31/1116	270/13765	0.0542780551885279	0.4389045388112584	LINE	AKAP6, ANO6, ATP1B4, CACNA1B, CACNA1C, CACNA1E, CLIC2, CNGA3, GABRA3, GABRA5, GABRB3, GABRE, GABRG2, GABRQ, GLRA2, GRIA3, HCN1, KCNH1, KCNJ3, KCNMA1, KCNMB2, KCNMB3, KCNV1, NDUFA10, NDUFA5, NDUFA9, NDUFS4, PDE4B, SESTD1, SMDT1, TRPC5
Macaca_nemestrina	transporter complex	32/1116	286/13765	0.0618606140648245	0.458784709283774	LINE	AKAP6, ANO6, ATP1B4, ATP8B4, CACNA1B, CACNA1C, CACNA1E, CLIC2, CNGA3, GABRA3, GABRA5, GABRB3, GABRE, GABRG2, GABRQ, GLRA2, GRIA3, HCN1, KCNH1, KCNJ3, KCNMA1, KCNMB2, KCNMB3, KCNV1, NDUFA10, NDUFA5, NDUFA9, NDUFS4, PDE4B, SESTD1, SMDT1, TRPC5
Macaca_nemestrina	neuron spine	8/1116	52/13765	0.068796144167933	0.47462129426375477	LINE	ARF4, FMR1, GRM3, KCNN2, OPHN1, PDE4B, PPP3CA, PTPRO
Macaca_nemestrina	plasma membrane region	69/1116	691/13765	0.0733097921414268	0.47462129426375477	LINE	ABCB4, ADAM22, ANO2, ARF4, C2CD5, CACNA1C, CD36, CDH17, CHRM2, CLDND1, DMD, DRAM2, FMR1, FRMPD2, GABRA3, GABRA5, GABRB3, GABRE, GABRG2, GABRQ, GLRA2, GRIA3, GRID1, GRM3, HEPH, HTR2A, IDE, INPPL1, ITGB1, ITGB3, JAK2, KCNJ3, KCNMA1, KCNN2, LEPR, MAGEE1, MSN, MYO7A, NOD1, NRXN1, PLCG1, PLCG2, PLK4, PTPRO, RAB18, RGS7BP, RP2, SHROOM4, SLC16A2, SLC22A2, SLC22A3, SLC2A1, SLC2A2, SLC38A1, SLC38A4, SLC39A8, SLC3A1, SLC4A10, SLC4A4, SLC7A13, SLC7A8, SLCO1A2, SLCO1B1, SLCO1B3, SLCO1C1, SYT1, TEK, TGFA, ZC4H2
Macaca_nemestrina	polysome	4/1116	20/13765	0.0733138819506659	0.47462129426375477	LINE	EPM2A, FMR1, MSI2, NAA30
Macaca_nemestrina	calcium channel complex	8/1116	53/13765	0.0733444270000827	0.47462129426375477	LINE	AKAP6, CACNA1B, CACNA1C, CACNA1E, PDE4B, SESTD1, SMDT1, TRPC5
Macaca_nemestrina	ion channel complex	25/1116	216/13765	0.0767317219559818	0.48000037818128616	LINE	AKAP6, ANO6, CACNA1B, CACNA1C, CACNA1E, CLIC2, GABRA3, GABRA5, GABRB3, GABRE, GABRG2, GABRQ, GLRA2, GRIA3, HCN1, KCNH1, KCNJ3, KCNMA1, KCNMB2, KCNMB3, KCNV1, PDE4B, SESTD1, SMDT1, TRPC5
Macaca_nemestrina	presynaptic membrane	7/1116	43/13765	0.0820768425564224	0.48000037818128616	LINE	ANO2, FMR1, GRM3, KCNJ3, NRXN1, RGS7BP, SYT1
Macaca_nemestrina	basolateral plasma membrane	17/1116	141/13765	0.0878020335350577	0.4933431092192598	LINE	CDH17, FRMPD2, HEPH, IDE, LEPR, MSN, NOD1, SLC22A3, SLC2A1, SLC38A1, SLC39A8, SLC4A10, SLC4A4, SLC7A8, SLCO1C1, TEK, TGFA
Macaca_nemestrina	centriolar satellite	13/1116	100/13765	0.0936357777327881	0.5121764227793469	LINE	C2CD5, CCDC113, CCDC61, CD86, DZIP1, GPR174, LHCGR, LRIF1, MPP1, SDCCAG8, TAP1, TEK, TEX9
Macaca_nemestrina	receptor complex	28/1116	258/13765	0.1065701302164394	0.5354042209404061	LINE	ACVR1, ACVR2A, ACVR2B, ADRA2A, B2M, CD200R1, CD36, FLT4, GABRB3, GABRE, GABRG2, GABRQ, GRIA3, GRM1, HTR2A, HTR2C, IGF1R, IL6, ITGA11, ITGA9, ITGB1, ITGB3, ITLN1, JAK2, LEPR, TRAF5, TRPC1, VIPR1
Macaca_nemestrina	axonemal microtubule	4/1116	23/13765	0.1108803453986466	0.5354042209404061	LINE	EFHB, EFHC2, MNS1, TEKT1
Macaca_nemestrina	Cul4-RING E3 ubiquitin ligase complex	4/1116	24/13765	0.1249803325366673	0.546638448667119	LINE	CUL4B, DCAF5, ERCC8, GLMN
Macaca_nemestrina	photoreceptor connecting cilium	4/1116	24/13765	0.1249803325366673	0.546638448667119	LINE	IQCB1, MYO7A, RP1, TMEM237
Macaca_nemestrina	transcription factor TFIID complex	4/1116	25/13765	0.139790544940927	0.5750266180310567	LINE	TAF1, TAF7L, TAF9B, TCEA1
Macaca_nemestrina	Z disc	8/1116	58/13765	0.1398302613009442	0.5750266180310567	LINE	AKAP4, DMD, KCNN2, PALLD, PDE4B, PDLIM1, PPP1R12A, PPP3CA
Macaca_nemestrina	actin filament	6/1116	42/13765	0.1496023995264396	0.5888373339130577	LINE	LCP1, PAK1, PALLD, POF1B, SHROOM4, TEK
Macaca_nemestrina	protein serine/threonine phosphatase complex	5/1116	33/13765	0.185970630299653	0.6504673817876923	LINE	NCK1, PPP1R12A, PPP2R2B, PPP2R3A, PPP3CA
Macaca_nemestrina	phosphatase complex	5/1116	33/13765	0.185970630299653	0.6504673817876923	LINE	NCK1, PPP1R12A, PPP2R2B, PPP2R3A, PPP3CA
Macaca_nemestrina	sperm midpiece	5/1116	34/13765	0.1933380612366914	0.6520045546243193	LINE	AKAP4, FSIP2, MROH2B, NME8, TACR1
Macaca_nemestrina	postsynaptic density membrane	5/1116	34/13765	0.1933380612366914	0.6520045546243193	LINE	ADAM22, CACNA1C, GRID1, PTPRO, RGS7BP
Macaca_nemestrina	endoplasmic reticulum lumen	7/1116	53/13765	0.1986013543581116	0.6591009859545516	LINE	DNAJC3, ERP44, F9, P4HA1, P4HA2, PROC, TXNDC16
Macaca_nemestrina	stress fiber	5/1116	35/13765	0.2016231990873088	0.6662076592841208	LINE	LCP1, PALLD, PDLIM1, SHROOM4, TEK
Macaca_nemestrina	contractile actin filament bundle	5/1116	35/13765	0.2016231990873088	0.6662076592841208	LINE	LCP1, PALLD, PDLIM1, SHROOM4, TEK
Macaca_nemestrina	site of DNA damage	9/1116	75/13765	0.2028907865580822	0.6664254177534334	LINE	ASF1A, ATF2, CHD1L, EPC1, MRE11, PARP9, POLK, RAD50, RNF8
Macaca_nemestrina	dynein complex	5/1116	36/13765	0.210763762045019	0.6726876153988469	LINE	DNAH11, DYNC1I1, DYNC2H1, NME8, NUDCD3
Macaca_nemestrina	site of double-strand break	7/1116	57/13765	0.2247590547220758	0.6839183032427776	LINE	ASF1A, ATF2, CHD1L, EPC1, MRE11, RAD50, RNF8
Macaca_nemestrina	neuron projection	34/1116	342/13765	0.2274110782630365	0.687381022179884	LINE	ADAM22, ANO2, ARF4, CACNA1C, CALB1, DNAAF4, DNER, DOCK4, FMR1, GABRA5, GABRG2, GHSR, GRM1, GRM3, HEPACAM, HTR2A, KCNN2, MAGEE1, MPP1, OPHN1, PDE4B, PLS1, PPP3CA, PTPRO, RAB39B, SDCCAG8, SHTN1, SLC38A1, SLC4A10, SPG11, SYT1, TAC1, TENM4, TMEM266
Macaca_nemestrina	transferase complex	45/1116	469/13765	0.2280330571005244	0.6878563315186268	LINE	ACVR1, ANAPC13, ARMC8, ASB12, ATF2, ATG12, BRCC3, CCNA1, CCNB1, CCNT2, CDK13, CHM, CUL4B, DCAF5, DYDC1, EPC1, ERCC8, FBXL2, FBXO33, FBXO8, FNTA, GLMN, IGF1R, JADE3, KAT14, KAT6A, KLHDC2, LAS1L, MAGT1, MSL2, NAA30, NUS1, PFKFB1, PIK3CA, POLR1B, POLR3B, PRKDC, RABGGTB, RCHY1, RNF8, SPTSSA, STT3A, TAF1, TAF9B, TRIM21
Macaca_nemestrina	ciliary transition zone	5/1116	39/13765	0.24270917644174	0.7072526707609111	LINE	INTU, IQCB1, MYO7A, RP1, TMEM237
Macaca_nemestrina	actin filament bundle	5/1116	39/13765	0.24270917644174	0.7072526707609111	LINE	LCP1, PALLD, PDLIM1, SHROOM4, TEK
Macaca_nemestrina	actomyosin	5/1116	40/13765	0.254668060289299	0.7172413112366114	LINE	LCP1, PALLD, PDLIM1, SHROOM4, TEK
Macaca_nemestrina	centriole	11/1116	98/13765	0.261753260636654	0.7294850300096059	LINE	CCDC146, CEP120, CEP152, CETN2, CNTLN, DZIP1, HYLS1, INTU, PLK4, RP2, SDCCAG8
Macaca_nemestrina	bicellular tight junction	8/1116	69/13765	0.2677608599977774	0.7353076568392076	LINE	CLDN12, CLDN18, CLDN2, FRMPD2, ILDR1, POF1B, RAP2B, TJP1
Macaca_nemestrina	intracellular protein-containing complex	39/1116	407/13765	0.2682091365034643	0.7353076568392076	LINE	AKAP14, ANAPC13, ARMC8, ASB12, ATF2, BRCC3, CAMK2B, CNOT7, CUL4B, DCAF5, ELP2, EPC1, ERCC8, FBXL2, FBXO33, FBXO8, FNTA, GLMN, JADE3, KAT14, KAT6A, KLHDC2, LIG4, MSL2, NAA30, POLR1B, POLR3B, PPP2R2B, PPP2R3A, PPP3CA, PRKDC, PSMA8, PSMB8, RCHY1, RIC1, RNF8, TAF9B, TRIM21, UBE3A
Macaca_nemestrina	plasma membrane	167/1116	1910/13765	0.2782827353439326	0.7437306588868093	LINE	ADAM22, ADAM28, ADGRD1, ADH7, ADRA2A, AGTR2, AMER1, ANO2, ANO6, ANTXR2, AOC1, AR, ATP23, ATP6V1G3, ATP8B4, BICD2, BTK, CALD1, CASR, CCDC25, CCNT2, CCR3, CD200R1, CD36, CD84, CD86, CDAN1, CDH17, CHD1L, CHRDL1, CLCN5, CLDN18, CLDN2, CLEC4D, CLEC5A, CLEC6A, CLIC2, CNKSR2, CPO, CTSG, CX3CR1, CYSLTR1, DCHS1, DIRAS2, DMD, DNAAF4, DNAJC9, DNER, DOCK4, DRP2, EDA, EDA2R, EMB, EMCN, ENPP6, EPB41L2, EXTL3, FCER1A, FFAR1, FLT4, FYB1, GHSR, GML, GPA33, GPBP1, GPR158, GPR174, GPR50, GPR83, GRM1, GRM3, HCRTR2, HTR1F, HTR2C, HYLS1, IL9R, ILDR1, ITGB1, ITM2A, KITLG, KLF9, KLRF2, KRIT1, LHCGR, LPAR4, LPAR6, LPL, MCOLN3, MPP1, MRAP2, NCK1, NMBR, NPHS2, NUP35, PAK1, PALLD, PCDH19, PCDHB4, PDZK1, PHKA1, PHKB, PI3, PIK3C2A, PIP4K2A, PLGRKT, PLS1, PPP1R12A, PREX2, PROKR2, PTGER4, PTGFR, RAB18, RAB39B, RAP2B, RGMB, RIPK2, RNF146, SDR16C5, SELP, SEMA4F, SERINC1, SGCZ, SLAMF6, SLC13A5, SLC19A2, SLC24A2, SLC24A3, SLC2A1, SLC2A13, SLC5A7, SLC6A2, SLC7A3, SLC8A1, SLCO1B1, SLCO1B3, SLCO1C1, SLCO4C1, SPG11, SPRN, SPRR2G, STAC, TACR1, TCAF1, TEK, TENM4, TJP1, TMEM266, TMEM47, TMEM8B, TMPRSS11A, TMPRSS11D, TMPRSS11F, TRPC1, TSPAN2, UBQLN2, UNC5C, UNC5D, VAMP7, VCAM1, VIPR1, VSIG1, WDPCP, XKR9, XRN1, ZDHHC20, ZDHHC21, ZMAT3
Macaca_nemestrina	secretory granule membrane	6/1116	48/13765	0.28055367605537	0.7437306588868093	LINE	ICA1, LAMP2, SELP, SLC30A5, SPACA1, VAMP7
Macaca_nemestrina	microtubule associated complex	8/1116	71/13765	0.2808969057885691	0.7437306588868093	LINE	DNAH11, DYNC1I1, DYNC2H1, FNTA, NME8, NUDCD3, RP1, SHTN1
Macaca_nemestrina	integrin complex	4/1116	28/13765	0.2814381656316164	0.7437306588868093	LINE	ITGA11, ITGA9, ITGB1, ITGB3
Macaca_nemestrina	plasma membrane bounded cell projection	64/1116	699/13765	0.2864665119849855	0.7500055877535207	LINE	ADAM22, ANLN, ANO2, ARF4, CACNA1C, CALB1, CFAP70, CRB1, DMD, DNAAF4, DNAH11, DNER, DOCK4, DYNC2H1, DZIP1, FMR1, GABRA5, GABRG2, GHSR, GPR83, GRM1, GRM3, HAVCR1, HEPACAM, HTR2A, HYLS1, INPPL1, INTU, ITGB1, KCNN2, KITLG, LCP1, MAGEE1, MNS1, MPP1, MSN, MYO7A, OPHN1, PAK1, PALLD, PDE4B, PDGFRA, PIK3CA, PLCG1, PLS1, PPP3CA, PTPRO, RAB39B, SDCCAG8, SHTN1, SLC38A1, SLC4A10, SPG11, SYT1, TAC1, TEK, TEKT1, TENM4, TMEM237, TMEM266, TTC21B, VAMP7, VCAM1, WDPCP
Macaca_nemestrina	ruffle membrane	6/1116	52/13765	0.312008266734823	0.7639622562971496	LINE	ARF4, C2CD5, ITGB1, ITGB3, PLCG1, PLCG2
Macaca_nemestrina	voltage-gated calcium channel complex	4/1116	32/13765	0.3253132767608445	0.77088900434967	LINE	CACNA1B, CACNA1C, CACNA1E, PDE4B
Macaca_nemestrina	cyclin-dependent protein kinase holoenzyme complex	4/1116	33/13765	0.3383728051154888	0.7718325600707996	LINE	CCNA1, CCNB1, CCNT2, CDK13
Macaca_nemestrina	extracellular space	51/1116	555/13765	0.3404803131833285	0.7718325600707996	LINE	AFM, CCL1, CCL11, CCL13, CCL15, CCL16, CCL21, CCL8, CEACAM8, CRTAP, CTSG, CXCL6, DKK2, DNAJC9, F9, FBLN7, GC, GGH, HAMP, IDE, IFNG, IGFL3, IL15, IL17D, IL2, IL33, IL6, IL7, KITLG, KNG1, MSTN, NDNF, PATE2, PATE4, PIP, PLA2G2A, PTH, SELP, SERPINA10, SERPINA7, SERPINB11, SERPINB13, SERPINI2, SLIT3, SOGA3, SPOCK1, TGFA, TGFB3, TNFSF10, TNFSF4, VCAM1
Macaca_nemestrina	DNA repair complex	4/1116	34/13765	0.3520736791849846	0.7766374360277772	LINE	CETN2, ERCC8, LIG4, PRKDC
Macaca_nemestrina	voltage-gated potassium channel complex	7/1116	63/13765	0.3527689554399919	0.7766374360277772	LINE	HCN1, KCNH1, KCNJ3, KCNMA1, KCNMB2, KCNMB3, KCNV1
Macaca_nemestrina	postsynapse	11/1116	105/13765	0.3669375552861835	0.790769420526348	LINE	AGAP2, ARF4, CALB1, FMR1, GRM3, KCNN2, MECP2, OPHN1, PDE4B, PPP3CA, PTPRO
Macaca_nemestrina	apical plasma membrane	20/1116	206/13765	0.3686564045801395	0.790769420526348	LINE	ABCB4, CLDND1, DRAM2, ITGB3, KCNMA1, MSN, MYO7A, PTPRO, RAB18, SHROOM4, SLC16A2, SLC22A2, SLC22A3, SLC2A1, SLC2A2, SLC39A8, SLC3A1, SLC7A13, SLC7A8, TEK
Macaca_nemestrina	microvillus	5/1116	41/13765	0.3798956741658923	0.790769420526348	LINE	CRB1, MSN, PDGFRA, TEK, VCAM1
Macaca_nemestrina	cortical cytoskeleton	5/1116	41/13765	0.3798956741658923	0.790769420526348	LINE	CAPZA3, MPP1, PLS1, SHROOM4, SLC2A1
Macaca_nemestrina	tight junction	8/1116	72/13765	0.3809094595534799	0.790769420526348	LINE	CLDN12, CLDN18, CLDN2, FRMPD2, ILDR1, POF1B, RAP2B, TJP1
Macaca_nemestrina	chromosome, telomeric region	8/1116	72/13765	0.3809094595534799	0.790769420526348	LINE	ATRX, GAR1, LRIF1, MRE11, RAD50, RNF8, THOC2, ZNF827
Macaca_nemestrina	cation channel complex	16/1116	162/13765	0.3846868933952428	0.790769420526348	LINE	AKAP6, CACNA1B, CACNA1C, CACNA1E, GRIA3, HCN1, KCNH1, KCNJ3, KCNMA1, KCNMB2, KCNMB3, KCNV1, PDE4B, SESTD1, SMDT1, TRPC5
Macaca_nemestrina	lytic vacuole	16/1116	163/13765	0.3873124997845655	0.790769420526348	LINE	CTSC, CTSG, DRAM2, DTX3L, EPG5, GZMB, HEXA, LAMP2, NAGA, PIP4K2A, RAB38, RNASE2, RRAGB, SIAE, TPP1, VOPP1
Macaca_nemestrina	lysosome	16/1116	163/13765	0.3873124997845655	0.790769420526348	LINE	CTSC, CTSG, DRAM2, DTX3L, EPG5, GZMB, HEXA, LAMP2, NAGA, PIP4K2A, RAB38, RNASE2, RRAGB, SIAE, TPP1, VOPP1
Macaca_nemestrina	protein acetyltransferase complex	8/1116	76/13765	0.398875312627107	0.790769420526348	LINE	ATF2, EPC1, JADE3, KAT14, KAT6A, MSL2, NAA30, TAF9B
Macaca_nemestrina	acetyltransferase complex	8/1116	76/13765	0.398875312627107	0.790769420526348	LINE	ATF2, EPC1, JADE3, KAT14, KAT6A, MSL2, NAA30, TAF9B
Macaca_nemestrina	cell projection	66/1116	738/13765	0.4050990679509425	0.790769420526348	LINE	ADAM22, ANLN, ANO2, ARF4, CACNA1C, CALB1, CFAP70, CRB1, DMD, DNAAF4, DNAH11, DNER, DOCK4, DYNC2H1, DZIP1, FMR1, GABRA5, GABRG2, GHSR, GLRA2, GPR83, GRM1, GRM3, HAVCR1, HEPACAM, HTR2A, HYLS1, INPPL1, INTU, ITGB1, KCNN2, KITLG, LCP1, MAGEE1, MNS1, MPP1, MSN, MYO7A, OPHN1, PAK1, PALLD, PDE4B, PDGFRA, PIK3CA, PLCG1, PLS1, PPP3CA, PTPRO, RAB39B, SDCCAG8, SHTN1, SLC2A13, SLC38A1, SLC4A10, SPG11, SYT1, TAC1, TEK, TEKT1, TENM4, TMEM237, TMEM266, TTC21B, VAMP7, VCAM1, WDPCP
Macaca_nemestrina	postsynaptic specialization membrane	5/1116	46/13765	0.4190705646645838	0.7952621243092178	LINE	ADAM22, CACNA1C, GRID1, PTPRO, RGS7BP
Macaca_nemestrina	cell-cell junction	26/1116	277/13765	0.4352976950059849	0.8094337543601473	LINE	ABCB4, CCDC85A, CD53, CLDN12, CLDN18, CLDN2, CRB1, FRMPD2, HEPACAM, IGSF11, ILDR1, ITGB3, KRIT1, NCK1, NPHS2, PAK1, PIK3CA, PLCG1, PLEKHA7, POF1B, RAP2B, SDCCAG8, SH3KBP1, SLC2A2, TEK, TJP1
Macaca_nemestrina	plasma membrane protein complex	34/1116	371/13765	0.4401733618378614	0.8150028804012605	LINE	ACVR1, ACVR2A, ATP1B4, B2M, C6, CACNA1B, CACNA1C, CACNA1E, CASP8, CRB1, DMD, GJA10, GRIA3, GRM1, HCN1, IGF1R, IL6, ITGA11, ITGA9, ITGB1, ITGB3, JAK2, KCNH1, KCNJ3, KCNMA1, KCNMB2, KCNMB3, KCNV1, NOX1, NOX3, PDE4B, SGCZ, TRAF5, VCAM1
Macaca_nemestrina	ubiquitin ligase complex	15/1116	152/13765	0.4526844163273018	0.8194526515653708	LINE	ANAPC13, ARMC8, ASB12, BRCC3, CUL4B, DCAF5, ERCC8, FBXL2, FBXO33, FBXO8, GLMN, KLHDC2, RCHY1, RNF8, TRIM21
Macaca_nemestrina	membrane	451/1116	5425/13765	0.4821665871716075	0.8424634400933023	LINE	AADACL3, ABCB4, ACSL4, ACSL6, ACVR2B, ADAM2, ADAM22, ADAM28, ADAM32, ADAM9, ADGRD1, ADH7, ADRA2A, AEN, AGTR2, AIG1, AKAP6, ALAS2, ALOX5, AMER1, ANO2, ANO6, ANTXR2, AOC1, AR, ARF4, ARMCX1, ARMCX4, ART4, ATF2, ATG12, ATP11C, ATP13A5, ATP1B4, ATP23, ATP5MC3, ATP6V1G3, ATP8B4, B4GALT4, BCL2L11, BEGAIN, BICD2, BNIP1, BRIP1, BTK, BTNL3, BTNL8, BTNL9, C1GALT1C1, C2CD5, CACNA1C, CALD1, CALN1, CAPZA3, CASR, CCDC25, CCDC90B, CCNB1, CCNT2, CCR3, CD163, CD163L1, CD1B, CD1C, CD200R1, CD244, CD36, CD84, CD86, CDAN1, CDH17, CEACAM18, CHD1L, CHIC1, CHRDL1, CHRM2, CISD1, CLCA4, CLCN5, CLDN18, CLDN2, CLDND1, CLEC4A, CLEC4D, CLEC4E, CLEC5A, CLEC6A, CLEC7A, CLIC2, CNGA1, CNGA3, CNKSR2, CNTNAP5, COG6, CPO, CRB1, CT83, CTSG, CX3CR1, CYSLTR1, CYSTM1, DCHS1, DENND1B, DGAT2L6, DHRS7, DHRS9, DIRAS2, DMD, DNAAF4, DNAJC9, DNER, DOCK4, DRAM2, DRP2, DTNA, EDA, EDA2R, EDEM2, EFCAB14, EIF2AK3, EIF5A2, ELOVL4, ELOVL7, EMB, EMCN, ENPP6, EPB41L2, EPC1, ERO1B, ERP44, EXTL2, EXTL3, FAM135A, FAM171B, FAM174A, FAM205A, FAM24A, FAR1, FBXL2, FCER1A, FCRL3, FCRL4, FFAR1, FLT4, FMO3, FMR1, FMR1NB, FREM3, FRMD3, FRMPD2, FUNDC1, FUNDC2, FYB1, GABRA3, GABRA5, GABRB3, GABRE, GABRG2, GABRQ, GALNT1, GHSR, GIMAP2, GINM1, GLIPR1L2, GLRA2, GML, GOLGB1, GOLIM4, GPA33, GPBP1, GPM6A, GPR158, GPR173, GPR174, GPR22, GPR50, GPR83, GRIA3, GRID1, GRM1, GRM3, GUCY2C, GUCY2F, HAVCR1, HCN1, HCRTR2, HEPACAM, HEPH, HEXA, HPSE2, HRCT1, HS6ST1, HTR1F, HTR2A, HTR2C, HYLS1, ICA1, IDE, IGF1R, IGSF11, IL9R, ILDR1, INPP4A, INPP4B, INPPL1, ITGB1, ITGB3, ITM2A, JAK1, JAK2, KCNH1, KCNJ3, KCNMA1, KCNN2, KCNU1, KITLG, KLF9, KLHDC2, KLRF2, KRIT1, LAMP2, LEPR, LHCGR, LHFPL6, LMBR1, LMBRD2, LPAR4, LPAR6, LPL, LRIG3, MAGEE1, MAGEH1, MAMDC2, MCOLN3, MCTP2, MITD1, MPC2, MPP1, MRAP2, MS4A13, MSN, MTMR7, MYO7A, NCK1, NCR2, NDUFA5, NDUFAF2, NEMP2, NIPAL4, NMBR, NOD1, NOX1, NPHS2, NPNT, NPTN, NRK, NRXN1, NSG2, NUP35, NUS1, NXPE2, P4HA1, PAK1, PALLD, PCDH19, PCDHB4, PDZK1, PHKA1, PHKB, PI3, PIK3C2A, PIP4K2A, PLCG1, PLCG2, PLGRKT, PLK4, PLPPR5, PLS1, PPP1R12A, PPP1R3A, PREX2, PROCR, PROKR1, PROKR2, PTGER4, PTGFR, PTPN5, PTPRO, QRFPR, RAB18, RAB38, RAB39B, RAP2B, RGMB, RGS7BP, RIC1, RIPK2, RNF146, RNF170, RNF180, ROR2, RP2, RPRM, RRH, RTP1, RYK, SDR16C5, SELP, SEMA4F, SERINC1, SERPINB13, SGCZ, SH3GLB1, SHISA2, SHROOM4, SI, SLAMF6, SLC10A6, SLC13A1, SLC13A5, SLC15A2, SLC16A14, SLC16A2, SLC19A2, SLC22A2, SLC22A3, SLC24A2, SLC24A3, SLC25A12, SLC25A14, SLC25A15, SLC25A36, SLC25A40, SLC25A46, SLC2A1, SLC2A13, SLC2A2, SLC30A5, SLC33A1, SLC35F1, SLC35F4, SLC37A2, SLC38A1, SLC38A4, SLC38A5, SLC39A8, SLC3A1, SLC4A10, SLC4A4, SLC5A7, SLC5A9, SLC6A14, SLC6A2, SLC7A13, SLC7A3, SLC7A8, SLC8A1, SLC9C2, SLCO1A2, SLCO1B1, SLCO1B3, SLCO1C1, SLCO4C1, SMAD1, SMIM15, SMIM3, SMIM9, SNAP91, SNX19, SOGA3, SPAAR, SPACA1, SPG11, SPRN, SPRR2G, SPRY3, SPTSSA, SRD5A2, ST6GAL1, ST8SIA1, ST8SIA3, STAC, STT3A, SUSD5, SYT1, SYT10, TACR1, TASP1, TCAF1, TEK, TENM4, TGFA, TJP1, TM2D3, TMCO5A, TMEM106B, TMEM116, TMEM161B, TMEM168, TMEM176A, TMEM176B, TMEM196, TMEM225, TMEM237, TMEM266, TMEM45B, TMEM47, TMEM8B, TMPRSS11A, TMPRSS11D, TMPRSS11F, TNFSF10, TNFSF18, TNFSF4, TNMD, TPP1, TRAM1, TREML2, TRPC1, TSHB, TSPAN2, TSPAN8, TXNDC16, TYR, TYRP1, UBQLN2, UCP1, UNC5C, UNC5D, UTP18, VAMP7, VCAM1, VIPR1, VMA21, VOPP1, VSIG1, VTA1, WAPL, WDPCP, WFDC11, WFDC9, XKR9, XKRX, XRN1, YIPF6, ZC4H2, ZDHHC15, ZDHHC20, ZDHHC21, ZMAT3, ZRANB3
Macaca_nemestrina	axon	11/1116	112/13765	0.4852483846588967	0.8447191972206254	LINE	ADAM22, CALB1, GABRG2, GRM3, HEPACAM, HTR2A, SHTN1, SLC38A1, SPG11, SYT1, TAC1
Macaca_nemestrina	organelle envelope	7/1116	67/13765	0.4960652850671931	0.8518834369522876	LINE	BNIP1, FAF1, LMNTD1, MNS1, MTMR8, SLC25A14, TNKS2
Macaca_nemestrina	histone acetyltransferase complex	7/1116	67/13765	0.4960652850671931	0.8518834369522876	LINE	ATF2, EPC1, JADE3, KAT14, KAT6A, MSL2, TAF9B
Macaca_nemestrina	envelope	7/1116	67/13765	0.4960652850671931	0.8518834369522876	LINE	BNIP1, FAF1, LMNTD1, MNS1, MTMR8, SLC25A14, TNKS2
Macaca_nemestrina	membrane protein complex	67/1116	767/13765	0.496261445722874	0.8518834369522876	LINE	ACVR1, ACVR2A, AKAP6, ANO6, AP4E1, ATP1B4, ATP5MC3, ATP6V1G3, ATP6V1H, B2M, BNIP1, C6, CACNA1B, CACNA1C, CACNA1E, CASP8, CLIC2, CNGA3, CRB1, DMD, FAF1, GABRA3, GABRA5, GABRB3, GABRE, GABRG2, GABRQ, GJA10, GLRA2, GRIA3, GRM1, HCN1, IGF1R, IL6, ITGA11, ITGA9, ITGB1, ITGB3, JAK2, KCNH1, KCNJ3, KCNMA1, KCNMB2, KCNMB3, KCNV1, MAGT1, NDUFA10, NDUFA5, NDUFA9, NDUFS4, NOX1, NOX3, PDE4B, PIK3CA, PLEKHA7, SESTD1, SGCZ, SMDT1, SPAAR, SPTSSA, STT3A, TAP1, TAP2, TRAF5, TRPC5, VAMP7, VCAM1
Macaca_nemestrina	potassium channel complex	7/1116	71/13765	0.514751380913042	0.8518834369522876	LINE	HCN1, KCNH1, KCNJ3, KCNMA1, KCNMB2, KCNMB3, KCNV1
Macaca_nemestrina	catalytic complex	76/1116	878/13765	0.5230412671303524	0.8518834369522876	LINE	ACVR1, ANAPC13, ARMC8, ASB12, ATF2, ATG12, BRCC3, CASP8, CCNA1, CCNB1, CCNT2, CDK13, CFH, CHM, CUL4B, DCAF5, DKC1, DNAH11, DYDC1, DYNC1I1, DYNC2H1, EPC1, ERCC8, FBXL2, FBXO33, FBXO8, FNTA, GAR1, GLMN, HDAC9, HEXA, IGF1R, JADE3, KAT14, KAT6A, KDM3A, KLHDC2, LAS1L, LPL, MAGT1, MSL2, NAA30, NCK1, NDUFA10, NDUFA5, NDUFA9, NDUFS4, NME8, NOX1, NOX3, NUDCD3, NUS1, PFKFB1, PIK3CA, POLR1B, POLR3B, PPP1R12A, PPP2R2B, PPP2R3A, PPP3CA, PRKDC, PSMA8, PSMB8, RABGGTB, RCHY1, RNF8, RPP40, SATB2, SPTSSA, SS18, STT3A, SUCLG1, TAF1, TAF9B, TRIM21, UBE3A
Macaca_nemestrina	respiratory chain complex I	4/1116	35/13765	0.526277236633619	0.8518834369522876	LINE	NDUFA10, NDUFA5, NDUFA9, NDUFS4
Macaca_nemestrina	mitochondrial respiratory chain complex I	4/1116	35/13765	0.526277236633619	0.8518834369522876	LINE	NDUFA10, NDUFA5, NDUFA9, NDUFS4
Macaca_nemestrina	NADH dehydrogenase complex	4/1116	35/13765	0.526277236633619	0.8518834369522876	LINE	NDUFA10, NDUFA5, NDUFA9, NDUFS4
Macaca_nemestrina	protein kinase complex	8/1116	79/13765	0.5312554178962445	0.8518834369522876	LINE	ACVR1, CCNA1, CCNB1, CCNT2, CDK13, IGF1R, LAS1L, PRKDC
Macaca_nemestrina	respiratory chain complex	4/1116	36/13765	0.5322083686753667	0.8518834369522876	LINE	NDUFA10, NDUFA5, NDUFA9, NDUFS4
Macaca_nemestrina	photoreceptor inner segment	4/1116	39/13765	0.5542648918446681	0.8548543210436995	LINE	DRAM2, MYO7A, RP1, SLC2A1
Macaca_nemestrina	endopeptidase complex	4/1116	39/13765	0.5542648918446681	0.8548543210436995	LINE	CFH, PSMA8, PSMB8, UBE3A
Macaca_nemestrina	cullin-RING ubiquitin ligase complex	9/1116	95/13765	0.5714197874111566	0.8607187938666331	LINE	ANAPC13, CUL4B, DCAF5, ERCC8, FBXL2, FBXO33, GLMN, KLHDC2, TRIM21
Macaca_nemestrina	protein complex involved in cell adhesion	4/1116	41/13765	0.5717902824453227	0.8607187938666331	LINE	ITGA11, ITGA9, ITGB1, ITGB3
Macaca_nemestrina	growth cone	4/1116	41/13765	0.5717902824453227	0.8607187938666331	LINE	FMR1, GPM6A, KIF5C, SHTN1
Macaca_nemestrina	chromosomal region	10/1116	106/13765	0.5905615472672822	0.8750487678177092	LINE	ATRX, FMR1, GAR1, LRIF1, MRE11, RAD50, RNF8, THOC2, ZNF330, ZNF827
Macaca_nemestrina	midbody	11/1116	118/13765	0.6098743261012478	0.8796531010726379	LINE	ANLN, ASPM, CEP126, MITD1, NEXMIF, RNF8, SH3GLB1, SLC2A1, TTC28, USP8, ZNF330
Macaca_nemestrina	acrosomal vesicle	5/1116	53/13765	0.6165661989638351	0.8841473604850952	LINE	MROH2B, PATE4, PRSS37, SPESP1, ZPBP
Macaca_nemestrina	lipid droplet	6/1116	62/13765	0.6376128062263923	0.8994321301365845	LINE	ACSL4, EDA, GIMAP2, GIMAP7, PLIN1, RAB18
Macaca_nemestrina	nuclear envelope	6/1116	64/13765	0.645411499147644	0.9038149926373545	LINE	BNIP1, FAF1, LMNTD1, MNS1, MTMR8, TNKS2
Macaca_nemestrina	nuclear speck	24/1116	270/13765	0.651620314435003	0.9091445075399243	LINE	ADGRD1, AR, CDK13, CDYL, CNOT7, DACH1, DENND1B, DZIP1, E2F7, EPAS1, HIKESHI, IL15, INPPL1, KAT6A, NFKBIZ, NME8, PASD1, PPIH, PRPF18, RBBP6, SERPINB13, SREK1, TAP2, TRIM69
Macaca_nemestrina	mitochondrial outer membrane	8/1116	87/13765	0.6916857227386316	0.9279707982368166	LINE	ACSL6, ATF2, BNIP1, CISD1, FUNDC1, FUNDC2, SH3GLB1, SLC25A46
Macaca_nemestrina	mitochondrial matrix	8/1116	88/13765	0.6940678986825339	0.9300673730869847	LINE	ACADL, ALAS2, CCNB1, LACTB2, MARS2, NDUFA10, NDUFA9, OGDHL
Macaca_nemestrina	anchoring junction	34/1116	399/13765	0.7103166688291709	0.9390907619348969	LINE	ABCB4, CCDC85A, CD53, CLDN12, CLDN18, CLDN2, CRB1, DMD, FRMPD2, HEPACAM, IGSF11, ILDR1, ITGA11, ITGB1, ITGB3, JAK2, KRIT1, LCP1, MSN, NCK1, NPHS2, PAK1, PALLD, PIK3CA, PLCG1, PLEKHA7, POF1B, RAP2B, SDCCAG8, SH3KBP1, SHROOM4, SLC2A2, TEK, TJP1
Macaca_nemestrina	membrane-enclosed lumen	20/1116	231/13765	0.7154940884008684	0.9415487424173746	LINE	ACADL, ALAS2, ALOX5, BCHE, CCNB1, DNAJC3, ERP44, F9, LACTB2, MARS2, MNDA, NDUFA10, NDUFA9, OGDHL, P4HA1, P4HA2, PENK, PRELID2, PROC, TXNDC16
Macaca_nemestrina	organelle lumen	20/1116	231/13765	0.7154940884008684	0.9415487424173746	LINE	ACADL, ALAS2, ALOX5, BCHE, CCNB1, DNAJC3, ERP44, F9, LACTB2, MARS2, MNDA, NDUFA10, NDUFA9, OGDHL, P4HA1, P4HA2, PENK, PRELID2, PROC, TXNDC16
Macaca_nemestrina	intracellular organelle lumen	20/1116	231/13765	0.7154940884008684	0.9415487424173746	LINE	ACADL, ALAS2, ALOX5, BCHE, CCNB1, DNAJC3, ERP44, F9, LACTB2, MARS2, MNDA, NDUFA10, NDUFA9, OGDHL, P4HA1, P4HA2, PENK, PRELID2, PROC, TXNDC16
Macaca_nemestrina	transferase complex, transferring phosphorus-containing groups	12/1116	136/13765	0.751175044141559	0.9622840576756991	LINE	ACVR1, CCNA1, CCNB1, CCNT2, CDK13, IGF1R, LAS1L, PFKFB1, PIK3CA, POLR1B, POLR3B, PRKDC
Macaca_nemestrina	site of polarized growth	4/1116	42/13765	0.7734930852801545	0.9765828716431909	LINE	FMR1, GPM6A, KIF5C, SHTN1
Macaca_nemestrina	sarcolemma	4/1116	43/13765	0.7762536537773409	0.9765828716431909	LINE	DMD, ITGB1, SGCZ, STAC
Macaca_nemestrina	caveola	4/1116	44/13765	0.7793580934675914	0.9765828716431909	LINE	CD36, HTR2A, JAK2, KCNMA1
Macaca_nemestrina	GABA-ergic synapse	4/1116	45/13765	0.7827740722593677	0.9783260938964172	LINE	CALB1, GABRG2, GRID1, PTPRO
Macaca_nemestrina	vacuole	17/1116	199/13765	0.7933155146305356	0.98347877994333	LINE	ATG12, CTSC, CTSG, DRAM2, DTX3L, EPG5, GZMB, HEXA, LAMP2, NAGA, PIP4K2A, RAB38, RNASE2, RRAGB, SIAE, TPP1, VOPP1
Macaca_nemestrina	axoneme	5/1116	55/13765	0.8021218482972519	0.985171241943429	LINE	AKAP14, CFAP70, DNAH11, DYNC2H1, RP1
Macaca_nemestrina	transcription repressor complex	5/1116	56/13765	0.804184675014773	0.985171241943429	LINE	CTBP1, GFI1, MIER1, PASD1, SDR16C5
Macaca_nemestrina	PML body	5/1116	57/13765	0.806488394232383	0.985171241943429	LINE	ATRX, KAT6A, MRE11, N4BP1, PIAS2
Macaca_nemestrina	transport vesicle membrane	5/1116	58/13765	0.8090147591532981	0.985171241943429	LINE	ICA1, SLC30A5, SLC35F1, SYT1, VMA21
Macaca_nemestrina	serine/threonine protein kinase complex	6/1116	67/13765	0.8206867041916406	0.985171241943429	LINE	ACVR1, CCNA1, CCNB1, CCNT2, CDK13, PRKDC
Macaca_nemestrina	oxidoreductase complex	6/1116	71/13765	0.8276574330913467	0.9865228142479486	LINE	NDUFA10, NDUFA5, NDUFA9, NDUFS4, NOX1, NOX3
Macaca_nemestrina	protein-DNA complex	7/1116	81/13765	0.8371805083545567	0.9867080757865232	LINE	EPC1, GINS3, HHEX, KAT6A, RPAP2, RPRD1A, SHPRH
Macaca_nemestrina	postsynaptic specialization	8/1116	92/13765	0.8469354496856721	0.9877262337343902	LINE	ARHGEF9, CNKSR2, DMD, EGLN1, GRM1, GRM3, PAK3, PDE4B
Macaca_nemestrina	presynapse	10/1116	120/13765	0.8666120574267321	0.9945446766221849	LINE	ADRA2A, CALB1, CHRM2, HTR2A, OPHN1, SLC22A2, SLC22A3, SLC2A1, SLC4A10, SLC6A2
Macaca_nemestrina	dendrite	11/1116	131/13765	0.8718667623689833	0.9954944015069823	LINE	CACNA1C, CALB1, DNER, GABRA5, GRM1, HTR2A, MAGEE1, OPHN1, SLC4A10, SPG11, TMEM266
Macaca_nemestrina	plasma membrane signaling receptor complex	11/1116	131/13765	0.8718667623689833	0.9954944015069823	LINE	ACVR1, B2M, GRIA3, GRM1, IL6, ITGA11, ITGA9, ITGB1, ITGB3, JAK2, TRAF5
Macaca_nemestrina	secretory granule	12/1116	146/13765	0.8793207970013402	0.9980291045965213	LINE	CMA1, CRISP3, CTSG, FSTL4, HEXA, MROH2B, PATE4, PRSS37, SPESP1, SYT1, VAMP7, ZPBP
Macaca_nemestrina	cilium	16/1116	192/13765	0.8938173686953053	1.0	LINE	ANO2, CFAP70, DNAH11, DYNC2H1, DZIP1, GPR83, HAVCR1, HYLS1, INTU, MNS1, PDGFRA, SDCCAG8, TEKT1, TMEM237, TTC21B, WDPCP
Macaca_nemestrina	organelle outer membrane	8/1116	98/13765	1.0	1.0	LINE	ACSL6, ATF2, BNIP1, CISD1, FUNDC1, FUNDC2, SH3GLB1, SLC25A46
Macaca_nemestrina	outer membrane	8/1116	98/13765	1.0	1.0	LINE	ACSL6, ATF2, BNIP1, CISD1, FUNDC1, FUNDC2, SH3GLB1, SLC25A46
Macaca_nemestrina	anion transmembrane transporter activity	40/1116	231/13765	4.158141494172358e-06	0.0026020607829489828	LINE	ANO2, ANO6, CD36, CLCA4, CLCN5, CLIC2, GABRA3, GABRA5, GABRB3, GABRE, GABRG2, GABRQ, GLRA2, MPC2, SLC13A1, SLC13A5, SLC22A2, SLC24A2, SLC24A3, SLC25A14, SLC25A15, SLC2A1, SLC2A2, SLC33A1, SLC37A2, SLC38A1, SLC38A4, SLC38A5, SLC39A8, SLC4A10, SLC4A4, SLC6A14, SLC6A2, SLC7A3, SLC7A8, SLCO1A2, SLCO1B1, SLCO1B3, SLCO1C1, SLCO4C1
Macaca_nemestrina	alcohol dehydrogenase [NAD(P)+] activity	4/1116	5/13765	0.0002010711077259	0.029017647774824563	LINE	ADH4, ADH6, ADH7, DHRS9
Macaca_nemestrina	alcohol dehydrogenase (NAD+) activity	4/1116	5/13765	0.0002010711077259	0.029017647774824563	LINE	ADH4, ADH6, ADH7, DHRS9
Macaca_nemestrina	cytokine receptor binding	27/1116	169/13765	0.0005732130147928	0.05495863619402192	LINE	CCL1, CCL11, CCL13, CCL15, CCL16, CCL21, CCL8, CX3CR1, CXCL6, EDA, IFNG, IL15, IL2, IL33, IL6, IL7, ITGB3, JAK2, KITLG, PLCG1, TGFB3, TNFSF10, TNFSF18, TNFSF4, TRAF5, USP15, ZFP91
Macaca_nemestrina	organic anion transmembrane transporter activity	22/1116	128/13765	0.0008223151266556	0.07179443605800816	LINE	CD36, MPC2, SLC13A5, SLC22A2, SLC25A15, SLC2A1, SLC2A2, SLC33A1, SLC38A1, SLC38A4, SLC38A5, SLC39A8, SLC4A10, SLC4A4, SLC6A14, SLC7A3, SLC7A8, SLCO1A2, SLCO1B1, SLCO1B3, SLCO1C1, SLCO4C1
Macaca_nemestrina	basic amino acid transmembrane transporter activity	5/1116	11/13765	0.001059142513926	0.085866196664715	LINE	SLC22A2, SLC25A15, SLC38A4, SLC38A5, SLC7A3
Macaca_nemestrina	neuropeptide Y receptor activity	4/1116	7/13765	0.0012321241917367	0.0923468100283238	LINE	GPR83, PROKR1, PROKR2, QRFPR
Macaca_nemestrina	L-arginine transmembrane transporter activity	4/1116	7/13765	0.0012321241917367	0.0923468100283238	LINE	SLC22A2, SLC25A15, SLC38A4, SLC7A3
Macaca_nemestrina	GABA-A receptor activity	6/1116	17/13765	0.0015884169871163	0.1012555998326151	LINE	GABRA3, GABRA5, GABRB3, GABRE, GABRG2, GABRQ
Macaca_nemestrina	transmembrane transporter activity	93/1116	835/13765	0.0016315282061704	0.1012555998326151	LINE	ABCB4, ANO2, ANO6, ATP13A5, ATP5MC3, ATP6V1G3, ATP6V1H, BNIP1, CACNA1B, CACNA1C, CACNA1E, CD36, CDH17, CLCA4, CLCN5, CLIC2, CNGA1, CNGA3, GABRA3, GABRA5, GABRB3, GABRE, GABRG2, GABRQ, GC, GJA10, GLRA2, GRIA3, GRID1, HCN1, KCNH1, KCNJ3, KCNMA1, KCNMB2, KCNMB3, KCNN2, KCNU1, KCNV1, MAGT1, MCOLN3, MPC2, NDUFA10, NDUFS4, NIPAL4, SLC10A6, SLC13A1, SLC13A5, SLC15A2, SLC16A14, SLC16A2, SLC19A2, SLC22A2, SLC22A3, SLC24A2, SLC24A3, SLC25A12, SLC25A14, SLC25A15, SLC25A36, SLC2A1, SLC2A13, SLC2A2, SLC30A5, SLC33A1, SLC35F1, SLC35F4, SLC37A2, SLC38A1, SLC38A4, SLC38A5, SLC39A8, SLC4A10, SLC4A4, SLC5A7, SLC5A9, SLC6A14, SLC6A2, SLC7A13, SLC7A3, SLC7A8, SLC8A1, SLC9C2, SLCO1A2, SLCO1B1, SLCO1B3, SLCO1C1, SLCO4C1, TAP1, TAP2, TMEM266, TRPC1, TRPC5, UCP1
Macaca_nemestrina	NAD-retinol dehydrogenase activity	5/1116	12/13765	0.0016950276623962	0.1012555998326151	LINE	ADH4, ADH7, DHRS9, SDR16C5, SDR9C7
Macaca_nemestrina	pattern recognition receptor activity	7/1116	23/13765	0.0017406145584506	0.1013126935303298	LINE	CD36, CLEC4D, CLEC4E, CLEC6A, CLEC7A, NOD1, PGLYRP3
Macaca_nemestrina	arginine transmembrane transporter activity	4/1116	8/13765	0.002306311605531	0.12441598613322688	LINE	SLC22A2, SLC25A15, SLC38A4, SLC7A3
Macaca_nemestrina	GABA-gated chloride ion channel activity	4/1116	8/13765	0.002306311605531	0.12441598613322688	LINE	GABRA3, GABRB3, GABRE, GABRG2
Macaca_nemestrina	ion transmembrane transporter activity	74/1116	647/13765	0.0024038585268559	0.12441598613322688	LINE	ANO2, ANO6, ATP13A5, ATP5MC3, ATP6V1G3, ATP6V1H, BNIP1, CACNA1B, CACNA1C, CACNA1E, CD36, CLCA4, CLCN5, CLIC2, CNGA1, CNGA3, GABRA3, GABRA5, GABRB3, GABRE, GABRG2, GABRQ, GLRA2, GRIA3, GRID1, HCN1, KCNH1, KCNJ3, KCNMA1, KCNMB2, KCNMB3, KCNN2, KCNU1, KCNV1, MAGT1, MCOLN3, MPC2, NIPAL4, SLC13A1, SLC13A5, SLC15A2, SLC22A2, SLC22A3, SLC24A2, SLC24A3, SLC25A14, SLC25A15, SLC2A1, SLC2A13, SLC2A2, SLC30A5, SLC33A1, SLC37A2, SLC38A1, SLC38A4, SLC38A5, SLC39A8, SLC4A10, SLC4A4, SLC5A7, SLC6A14, SLC6A2, SLC7A3, SLC7A8, SLC8A1, SLC9C2, SLCO1A2, SLCO1B1, SLCO1B3, SLCO1C1, SLCO4C1, TRPC1, TRPC5, UCP1
Macaca_nemestrina	ligand-gated anion channel activity	5/1116	13/13765	0.0025718029165545	0.12441598613322688	LINE	GABRA3, GABRB3, GABRE, GABRG2, GLRA2
Macaca_nemestrina	GABA receptor activity	6/1116	20/13765	0.0040297196605654	0.16631752053606288	LINE	GABRA3, GABRA5, GABRB3, GABRE, GABRG2, GABRQ
Macaca_nemestrina	transporter activity	97/1116	908/13765	0.0045565047194712	0.17460708856002213	LINE	ABCB4, ANO2, ANO6, ATP11C, ATP13A5, ATP5MC3, ATP6V1G3, ATP6V1H, ATP8B4, BNIP1, CACNA1B, CACNA1C, CACNA1E, CD36, CDH17, CLCA4, CLCN5, CLIC2, CNGA1, CNGA3, FABP4, GABRA3, GABRA5, GABRB3, GABRE, GABRG2, GABRQ, GC, GJA10, GLRA2, GRIA3, GRID1, HCN1, IGF1R, KCNH1, KCNJ3, KCNMA1, KCNMB2, KCNMB3, KCNN2, KCNU1, KCNV1, MAGT1, MCOLN3, MPC2, NDUFA10, NDUFS4, NIPAL4, SLC10A6, SLC13A1, SLC13A5, SLC15A2, SLC16A14, SLC16A2, SLC19A2, SLC22A2, SLC22A3, SLC24A2, SLC24A3, SLC25A12, SLC25A14, SLC25A15, SLC25A36, SLC2A1, SLC2A13, SLC2A2, SLC30A5, SLC33A1, SLC35F1, SLC35F4, SLC37A2, SLC38A1, SLC38A4, SLC38A5, SLC39A8, SLC4A10, SLC4A4, SLC5A7, SLC5A9, SLC6A14, SLC6A2, SLC7A13, SLC7A3, SLC7A8, SLC8A1, SLC9C2, SLCO1A2, SLCO1B1, SLCO1B3, SLCO1C1, SLCO4C1, TAP1, TAP2, TMEM266, TRPC1, TRPC5, UCP1
Macaca_nemestrina	chemokine receptor binding	9/1116	41/13765	0.0047929762354914	0.17460708856002213	LINE	CCL1, CCL11, CCL13, CCL15, CCL16, CCL21, CCL8, CX3CR1, CXCL6
Macaca_nemestrina	chloride channel activity	12/1116	64/13765	0.0048297994055396	0.17460708856002213	LINE	ANO2, ANO6, CLCA4, CLCN5, CLIC2, GABRA3, GABRA5, GABRB3, GABRE, GABRG2, GABRQ, GLRA2
Macaca_nemestrina	chemokine activity	8/1116	34/13765	0.0049228430254808	0.17460708856002213	LINE	CCL1, CCL11, CCL13, CCL15, CCL16, CCL21, CCL8, CXCL6
Macaca_nemestrina	inorganic anion transmembrane transporter activity	18/1116	114/13765	0.0053137248840379	0.18275993161766715	LINE	ANO2, ANO6, CLCA4, CLCN5, CLIC2, GABRA3, GABRA5, GABRB3, GABRE, GABRG2, GABRQ, GLRA2, SLC13A1, SLC25A14, SLC37A2, SLC4A10, SLC4A4, SLC6A2
Macaca_nemestrina	alanine transmembrane transporter activity	4/1116	10/13765	0.0060641907745873	0.1864230367605461	LINE	SLC38A4, SLC38A5, SLC6A14, SLC7A8
Macaca_nemestrina	heparan sulfate proteoglycan binding	4/1116	10/13765	0.0060641907745873	0.1864230367605461	LINE	CFH, FBLN7, HPSE2, LPL
Macaca_nemestrina	cytokine activity	19/1116	121/13765	0.0062941970447219	0.1864230367605461	LINE	CCL1, CCL11, CCL13, CCL15, CCL16, CCL21, CCL8, CXCL6, IFNG, IL15, IL17D, IL2, IL33, IL6, IL7, KITLG, MSTN, TNFSF10, TNFSF4
Macaca_nemestrina	ferrous iron binding	5/1116	16/13765	0.0071118784583811	0.18772051279680346	LINE	ALKBH2, DNAJC24, EGLN1, HEPH, TET2
Macaca_nemestrina	peptide transmembrane transporter activity	4/1116	11/13765	0.008924218352108	0.22019538760092564	LINE	CDH17, SLC15A2, TAP1, TAP2
Macaca_nemestrina	calcium-activated potassium channel activity	4/1116	11/13765	0.008924218352108	0.22019538760092564	LINE	KCNMA1, KCNMB2, KCNMB3, KCNN2
Macaca_nemestrina	calmodulin binding	13/1116	80/13765	0.0128457411347415	0.2638437924565471	LINE	ASPM, CACNA1C, CALD1, CAMK2B, CAMK2D, IQCB1, KCNH1, KCNN2, MYO7A, PHKA1, PHKB, PPP3CA, SLC8A1
Macaca_nemestrina	amide transmembrane transporter activity	6/1116	25/13765	0.0129951788854948	0.2638437924565471	LINE	CDH17, SLC15A2, SLC33A1, SLC38A5, TAP1, TAP2
Macaca_nemestrina	anion channel activity	12/1116	72/13765	0.0146889392425517	0.2778657673382697	LINE	ANO2, ANO6, CLCA4, CLCN5, CLIC2, GABRA3, GABRA5, GABRB3, GABRE, GABRG2, GABRQ, GLRA2
Macaca_nemestrina	active transmembrane transporter activity	33/1116	269/13765	0.0171202702563564	0.29181079389713793	LINE	ABCB4, ATP13A5, ATP6V1G3, ATP6V1H, CDH17, NDUFA10, NDUFS4, SLC10A6, SLC13A1, SLC13A5, SLC15A2, SLC16A2, SLC22A2, SLC22A3, SLC24A2, SLC24A3, SLC25A14, SLC25A15, SLC2A13, SLC37A2, SLC38A4, SLC39A8, SLC4A10, SLC4A4, SLC5A7, SLC6A14, SLC6A2, SLC7A8, SLC8A1, SLC9C2, SLCO1C1, TAP1, TAP2
Macaca_nemestrina	secondary active transmembrane transporter activity	23/1116	174/13765	0.0172770515383436	0.29181079389713793	LINE	CDH17, SLC10A6, SLC13A1, SLC13A5, SLC15A2, SLC16A2, SLC24A2, SLC24A3, SLC25A14, SLC25A15, SLC2A13, SLC37A2, SLC38A4, SLC39A8, SLC4A10, SLC4A4, SLC5A7, SLC6A14, SLC6A2, SLC7A8, SLC8A1, SLC9C2, SLCO1C1
Macaca_nemestrina	signaling receptor regulator activity	39/1116	334/13765	0.0193512282232011	0.30934709906103164	LINE	BMP15, CCL1, CCL11, CCL13, CCL15, CCL16, CCL21, CCL8, CD86, CTSG, CXCL6, DKK2, FGF16, FGF20, FGF7, IFNG, IL15, IL17D, IL2, IL33, IL6, IL7, INSL4, INSL6, KITLG, KNG1, MRAP2, MSTN, NTS, PATE1, PATE4, PENK, PTH, TGFA, TGFB3, TNFSF10, TNFSF4, TSHB, UTS2
Macaca_nemestrina	ion gated channel activity	7/1116	35/13765	0.0203693534173682	0.31454715821378104	LINE	ANO2, ANO6, CLCA4, KCNMA1, KCNMB2, KCNMB3, KCNN2
Macaca_nemestrina	prenyltransferase activity	4/1116	14/13765	0.0222616581606662	0.3290302540741863	LINE	FNTA, NUS1, PTAR1, RABGGTB
Macaca_nemestrina	amino acid transmembrane transporter activity	10/1116	56/13765	0.0222862327810151	0.3290302540741863	LINE	SLC16A2, SLC22A2, SLC25A12, SLC25A15, SLC38A1, SLC38A4, SLC38A5, SLC6A14, SLC7A3, SLC7A8
Macaca_nemestrina	L-amino acid transmembrane transporter activity	7/1116	37/13765	0.0271038510234968	0.3566475840436588	LINE	SLC22A2, SLC25A15, SLC38A1, SLC38A4, SLC38A5, SLC7A3, SLC7A8
Macaca_nemestrina	calcium activated cation channel activity	5/1116	22/13765	0.0285946521127515	0.3566475840436588	LINE	ANO6, KCNMA1, KCNMB2, KCNMB3, KCNN2
Macaca_nemestrina	transferase activity, transferring alkyl or aryl (other than methyl) groups	7/1116	39/13765	0.0352093991313662	0.39760589193364726	LINE	DTWD1, DTWD2, FNTA, LANCL1, NUS1, PTAR1, RABGGTB
Macaca_nemestrina	calcium ion binding	55/1116	519/13765	0.0399947487609046	0.4092121876713905	LINE	AOAH, AOC1, C2CD5, CACNA1E, CALB1, CALN1, CAPS2, CASR, CDH17, CETN2, CLEC4A, CLEC4E, CLEC6A, CRB1, DCHS1, DNER, EDEM2, EFCAB14, EFCAB3, EFHB, EFHC2, F9, FBLN7, FBN2, FLG2, FSCB, FSTL4, FSTL5, ITLN1, ITSN2, LALBA, LCP1, LPL, MCTP2, MGP, MYL1, NECAB1, NPNT, OIT3, PCDH19, PCDHB4, PLA2G12B, PLA2G2A, PLCG1, PLCZ1, PLS1, PPP2R3A, PROC, RGN, RPTN, SELP, SLC25A12, SLIT3, SPOCK1, SYT1
Macaca_nemestrina	acid-thiol ligase activity	5/1116	24/13765	0.0403804097085425	0.4092121876713905	LINE	ACSL4, ACSL6, SLC27A6, SUCLA2, SUCLG1
Macaca_nemestrina	receptor ligand activity	35/1116	312/13765	0.0460619531919271	0.4288185941218849	LINE	BMP15, CCL1, CCL11, CCL13, CCL15, CCL16, CCL21, CCL8, CD86, CTSG, CXCL6, FGF16, FGF20, FGF7, IFNG, IL15, IL17D, IL2, IL33, IL6, IL7, INSL4, INSL6, KITLG, KNG1, MSTN, NTS, PENK, PTH, TGFA, TGFB3, TNFSF10, TNFSF4, TSHB, UTS2
Macaca_nemestrina	organic cation transmembrane transporter activity	5/1116	25/13765	0.0472267174143045	0.4288185941218849	LINE	SLC22A2, SLC22A3, SLC5A7, SLC6A14, SLC7A8
Macaca_nemestrina	serine-type endopeptidase inhibitor activity	11/1116	74/13765	0.0496566543100243	0.4389045388112584	LINE	ITIH6, PI3, SERPINA10, SERPINA7, SERPINB11, SERPINB13, SERPINI2, SPINT4, WFDC10A, WFDC3, WFDC5
Macaca_nemestrina	iron ion binding	11/1116	75/13765	0.0518181765406706	0.4389045388112584	LINE	ALKBH2, ALOX5, DNAJC24, EGLN1, HEPH, KDM3A, P4HA1, P4HA2, TET2, TMLHE, XDH
Macaca_nemestrina	pentosyltransferase activity	8/1116	47/13765	0.0523126439539413	0.4389045388112584	LINE	ARF4, ART4, LACC1, MTAP, PARP9, TNKS2, UPP1, UPP2
Macaca_nemestrina	vitamin transmembrane transporter activity	5/1116	26/13765	0.0547180548385842	0.4389045388112584	LINE	GC, SLC19A2, SLC22A2, SLC2A1, SLC2A2
Macaca_nemestrina	carboxylic acid transmembrane transporter activity	13/1116	96/13765	0.0590157393074334	0.4541211126368604	LINE	CD36, MPC2, SLC13A5, SLC16A2, SLC22A2, SLC25A12, SLC25A15, SLC38A1, SLC38A4, SLC38A5, SLC6A14, SLC7A3, SLC7A8
Macaca_nemestrina	signaling receptor activator activity	35/1116	316/13765	0.0596230956562669	0.4562464795583974	LINE	BMP15, CCL1, CCL11, CCL13, CCL15, CCL16, CCL21, CCL8, CD86, CTSG, CXCL6, FGF16, FGF20, FGF7, IFNG, IL15, IL17D, IL2, IL33, IL6, IL7, INSL4, INSL6, KITLG, KNG1, MSTN, NTS, PENK, PTH, TGFA, TGFB3, TNFSF10, TNFSF4, TSHB, UTS2
Macaca_nemestrina	solute:cation symporter activity	11/1116	78/13765	0.0598734555007651	0.4562464795583974	LINE	SLC13A1, SLC13A5, SLC15A2, SLC2A13, SLC38A4, SLC39A8, SLC4A10, SLC4A4, SLC5A7, SLC6A14, SLC6A2
Macaca_nemestrina	organic acid transmembrane transporter activity	13/1116	97/13765	0.0615037999466186	0.458784709283774	LINE	CD36, MPC2, SLC13A5, SLC16A2, SLC22A2, SLC25A12, SLC25A15, SLC38A1, SLC38A4, SLC38A5, SLC6A14, SLC7A3, SLC7A8
Macaca_nemestrina	chemokine binding	4/1116	19/13765	0.0625021912022514	0.458784709283774	LINE	CCR3, CX3CR1, ITGB1, ITGB3
Macaca_nemestrina	snoRNA binding	4/1116	19/13765	0.0625021912022514	0.458784709283774	LINE	DKC1, GAR1, NUDT16, PRKDC
Macaca_nemestrina	neuropeptide receptor activity	6/1116	36/13765	0.0672603511552658	0.4731863568098295	LINE	GPR83, NMBR, PROKR1, PROKR2, QRFPR, TACR1
Macaca_nemestrina	G protein-coupled receptor binding	18/1116	147/13765	0.068454517645194	0.47462129426375477	LINE	ADRA2A, CCL1, CCL11, CCL13, CCL15, CCL16, CCL21, CCL8, CX3CR1, CXCL6, GNA14, GNAQ, GPRASP2, MRAP2, NMU, NTS, PTH, RTP1
Macaca_nemestrina	oxidoreductase activity, acting on paired donors, with incorporation or reduction of molecular oxygen	12/1116	86/13765	0.0696012864175948	0.47462129426375477	LINE	ALKBH2, EGLN1, FMO3, P4HA1, P4HA2, PCBD2, PTGS1, RSBN1, TET2, TMLHE, TYR, TYRP1
Macaca_nemestrina	phosphatidylinositol bisphosphate phosphatase activity	4/1116	20/13765	0.0733138819506659	0.47462129426375477	LINE	INPP4A, INPP4B, MTMR7, MTMR8
Macaca_nemestrina	ATPase, acting on DNA	12/1116	90/13765	0.0786891809177912	0.48000037818128616	LINE	ATRX, BRIP1, CHD1L, MRE11, MSH4, NIPBL, POLQ, RAD50, SHPRH, SMARCA1, WAPL, ZRANB3
Macaca_nemestrina	molecular transducer activity	72/1116	728/13765	0.0806323097465141	0.48000037818128616	LINE	ACVR1, ACVR2A, ACVR2B, ADGRD1, ADRA2A, AGTR2, ANTXR2, AR, CASR, CCR3, CD200R1, CD36, CHRM2, CLEC4D, CLEC4E, CLEC6A, CLEC7A, CX3CR1, CYSLTR1, EDA2R, EXTL3, FCER1A, FFAR1, FLT4, GABRA3, GABRA5, GABRB3, GABRE, GABRG2, GABRQ, GHSR, GLRA2, GPR158, GPR173, GPR174, GPR22, GPR50, GPR83, GRIA3, GRID1, GRM1, GRM3, HCRTR2, HTR1F, HTR2A, HTR2C, IGF1R, IL9R, ITGA11, IZUMO1R, LEPR, LHCGR, LPAR4, LPAR6, NMBR, NOD1, PDGFRA, PGLYRP3, PROCR, PROKR1, PROKR2, PTGER4, PTGFR, QRFPR, RRH, RYK, TACR1, TEK, TREML2, UNC5C, UNC5D, VIPR1
Macaca_nemestrina	signaling receptor activity	72/1116	728/13765	0.0806323097465141	0.48000037818128616	LINE	ACVR1, ACVR2A, ACVR2B, ADGRD1, ADRA2A, AGTR2, ANTXR2, AR, CASR, CCR3, CD200R1, CD36, CHRM2, CLEC4D, CLEC4E, CLEC6A, CLEC7A, CX3CR1, CYSLTR1, EDA2R, EXTL3, FCER1A, FFAR1, FLT4, GABRA3, GABRA5, GABRB3, GABRE, GABRG2, GABRQ, GHSR, GLRA2, GPR158, GPR173, GPR174, GPR22, GPR50, GPR83, GRIA3, GRID1, GRM1, GRM3, HCRTR2, HTR1F, HTR2A, HTR2C, IGF1R, IL9R, ITGA11, IZUMO1R, LEPR, LHCGR, LPAR4, LPAR6, NMBR, NOD1, PDGFRA, PGLYRP3, PROCR, PROKR1, PROKR2, PTGER4, PTGFR, QRFPR, RRH, RYK, TACR1, TEK, TREML2, UNC5C, UNC5D, VIPR1
Macaca_nemestrina	ATP-dependent chromatin remodeler activity	5/1116	29/13765	0.0810507315764194	0.48000037818128616	LINE	ATRX, CHD1L, SHPRH, SMARCA1, ZRANB3
Macaca_nemestrina	neutral amino acid transmembrane transporter activity	5/1116	29/13765	0.0810507315764194	0.48000037818128616	LINE	SLC38A1, SLC38A4, SLC38A5, SLC6A14, SLC7A8
Macaca_nemestrina	inorganic molecular entity transmembrane transporter activity	57/1116	564/13765	0.0826355559736485	0.48000037818128616	LINE	ANO2, ANO6, ATP13A5, ATP5MC3, ATP6V1G3, ATP6V1H, BNIP1, CACNA1B, CACNA1C, CACNA1E, CLCA4, CLCN5, CLIC2, CNGA1, CNGA3, GABRA3, GABRA5, GABRB3, GABRE, GABRG2, GABRQ, GLRA2, GRIA3, GRID1, HCN1, KCNH1, KCNJ3, KCNMA1, KCNMB2, KCNMB3, KCNN2, KCNU1, KCNV1, MAGT1, MCOLN3, NIPAL4, SLC13A1, SLC13A5, SLC15A2, SLC24A2, SLC24A3, SLC25A14, SLC2A13, SLC30A5, SLC37A2, SLC38A4, SLC39A8, SLC4A10, SLC4A4, SLC5A7, SLC6A14, SLC6A2, SLC8A1, SLC9C2, TRPC1, TRPC5, UCP1
Macaca_nemestrina	solute:sodium symporter activity	8/1116	55/13765	0.0836609303083496	0.48000037818128616	LINE	SLC13A1, SLC13A5, SLC38A4, SLC4A10, SLC4A4, SLC5A7, SLC6A14, SLC6A2
Macaca_nemestrina	fatty acid binding	4/1116	21/13765	0.0850044722594172	0.48000037818128616	LINE	CD36, FABP4, PMP2, UCP1
Macaca_nemestrina	2-oxoglutarate-dependent dioxygenase activity	7/1116	46/13765	0.0957601597703529	0.51253651021753	LINE	ALKBH2, EGLN1, P4HA1, P4HA2, RSBN1, TET2, TMLHE
Macaca_nemestrina	monosaccharide binding	7/1116	46/13765	0.0957601597703529	0.51253651021753	LINE	CLEC4A, CLEC4D, CLEC6A, EGLN1, P4HA1, P4HA2, SELP
Macaca_nemestrina	signaling receptor binding	85/1116	882/13765	0.0969433844973736	0.51253651021753	LINE	ADAM9, ADRA2A, AR, ARF4, BMP15, CCL1, CCL11, CCL13, CCL15, CCL16, CCL21, CCL8, CCNB1, CD244, CD36, CD86, CDH17, CTSG, CX3CR1, CXCL6, DKK2, DNER, DOCK4, EDA, FABP4, FGF16, FGF20, FGF7, GAB4, GLMN, GNA14, GNAQ, GPRASP2, IFNG, IGF1R, IGFL3, IGSF11, IL15, IL17D, IL2, IL33, IL6, IL7, INSL4, INSL6, IRS4, ITGB3, IZUMO1R, JAK2, KITLG, KNG1, LANCL1, LCP1, LPL, MRAP2, MSN, MSTN, NCK1, NMU, NPNT, NTS, PDGFRA, PENK, PLCG1, PTH, RIPK2, RSPO2, RTP1, SEMA4F, SLIT3, SYT1, TAP1, TAP2, TGFA, TGFB3, TNFSF10, TNFSF18, TNFSF4, TRAF5, TRPC1, TSHB, USP15, UTS2, VCAM1, ZFP91
Macaca_nemestrina	G protein-coupled receptor activity	34/1116	320/13765	0.097266802030798	0.51253651021753	LINE	ADGRD1, ADRA2A, AGTR2, CASR, CCR3, CHRM2, CX3CR1, CYSLTR1, FFAR1, GHSR, GPR158, GPR173, GPR174, GPR22, GPR50, GPR83, GRM1, GRM3, HCRTR2, HTR1F, HTR2A, HTR2C, LHCGR, LPAR4, LPAR6, NMBR, PROKR1, PROKR2, PTGER4, PTGFR, QRFPR, RRH, TACR1, VIPR1
Macaca_nemestrina	oxidoreductase activity, acting on the CH-OH group of donors, NAD or NADP as acceptor	11/1116	83/13765	0.1020109709821275	0.5227198738813305	LINE	ADH4, ADH6, ADH7, CTBP1, DHRS7, DHRS9, LDHAL6A, MDH1, SDR16C5, SDR9C7, SRD5A2
Macaca_nemestrina	proteoglycan binding	4/1116	23/13765	0.1108803453986466	0.5354042209404061	LINE	CFH, FBLN7, HPSE2, LPL
Macaca_nemestrina	cation transmembrane transporter activity	50/1116	498/13765	0.1117967738485599	0.5354042209404061	LINE	ANO6, ATP13A5, ATP5MC3, ATP6V1G3, ATP6V1H, BNIP1, CACNA1B, CACNA1C, CACNA1E, CNGA3, GRIA3, HCN1, KCNH1, KCNJ3, KCNMA1, KCNMB2, KCNMB3, KCNN2, KCNU1, KCNV1, MAGT1, MCOLN3, NIPAL4, SLC13A1, SLC13A5, SLC15A2, SLC22A2, SLC22A3, SLC24A2, SLC24A3, SLC25A14, SLC25A15, SLC2A13, SLC30A5, SLC38A1, SLC38A4, SLC38A5, SLC39A8, SLC4A10, SLC4A4, SLC5A7, SLC6A14, SLC6A2, SLC7A3, SLC7A8, SLC8A1, SLC9C2, TRPC1, TRPC5, UCP1
Macaca_nemestrina	oxidoreductase activity, acting on NAD(P)H	6/1116	37/13765	0.118634113811999	0.5446416721662357	LINE	ADH4, NDUFA10, NDUFA9, NDUFS4, NOX1, NOX3
Macaca_nemestrina	extracellular ligand-gated ion channel activity	9/1116	68/13765	0.119250476352485	0.5446416721662357	LINE	GABRA3, GABRA5, GABRB3, GABRE, GABRG2, GABRQ, GLRA2, GRIA3, GRID1
Macaca_nemestrina	neurotransmitter receptor activity	9/1116	68/13765	0.119250476352485	0.5446416721662357	LINE	CHRM2, GABRA3, GABRB3, GABRE, GABRG2, GLRA2, GRIA3, GRID1, GRM1
Macaca_nemestrina	metal ion binding	217/1116	2438/13765	0.1200441488649476	0.5450004358468621	LINE	ACVR1, ACVR2A, ACVR2B, ADAM28, ADAM9, ADAMTS17, ADAMTS18, ADAMTS6, ADH4, ADH6, ADH7, AFM, AGAP2, ALKBH2, ALOX5, ANTXR2, AOAH, AOC1, APEX2, APOBEC1, AR, ASXL3, ATP11C, ATP13A5, ATP23, ATP8B4, ATRX, B4GALT4, BRCC3, BTK, C2CD5, CA8, CACNA1B, CACNA1C, CACNA1E, CALB1, CALN1, CAPS2, CASR, CDH17, CETN2, CHN2, CISD1, CLEC4A, CLEC4E, CLEC6A, CPO, CRB1, DBF4, DCHS1, DCLRE1A, DMD, DMRTA1, DNAJC24, DNER, DRP2, DTNA, DTX3L, DZIP1, EBF3, EDEM2, EFCAB14, EFCAB3, EFHB, EFHC2, EGLN1, EXTL2, EXTL3, F13A1, F8, F9, FBLN7, FBN2, FBXO30, FLG2, FSCB, FSTL4, FSTL5, GALNT1, HAMP, HDAC8, HDAC9, HEPH, HHIP, IDE, ITGA11, ITLN1, ITSN2, JADE3, KAT6A, KDM3A, KDM6A, LACC1, LACTB2, LALBA, LANCL1, LCP1, LONRF3, LPL, MBNL3, MCTP2, MGP, MID2, MRE11, MSL2, MYL1, NECAB1, NPNT, NSD2, NUDT13, NUDT16, OIT3, OTUD7A, P4HA1, P4HA2, PCDH19, PCDHB4, PDE4B, PDLIM1, PGLYRP3, PHF24, PIAS2, PLA2G12B, PLA2G2A, PLCG1, PLCZ1, PLS1, POLK, POLR3B, PPM1L, PPP2R3A, PROC, PRPS1, PTGS1, RABGGTB, RAD50, RBBP6, RCHY1, RGN, RNF146, RNF170, RNF180, RNF32, RNF8, RP2, RPAP2, RPS6KA6, RPTN, RSBN1, SCAF11, SELP, SHPRH, SLC25A12, SLC8A1, SLIT3, SMAD1, SMAP1, SP140L, SPOCK1, STT3A, SUCLA2, SYT1, TCEA1, TET2, TEX13A, TEX13C, TGM6, THAP1, TMLHE, TNFSF10, TPP1, TRAF5, TRIM21, TRIM42, TRIM69, TYR, XAF1, XDH, ZC3H12B, ZDHHC20, ZFX, ZMAT1, ZMAT2, ZMAT3, ZNF133, ZNF169, ZNF175, ZNF177, ZNF182, ZNF227, ZNF235, ZNF311, ZNF330, ZNF331, ZNF343, ZNF354B, ZNF37A, ZNF382, ZNF385D, ZNF41, ZNF510, ZNF543, ZNF568, ZNF570, ZNF582, ZNF583, ZNF619, ZNF641, ZNF658, ZNF699, ZNF711, ZNF746, ZNF804B, ZNF81, ZNF879, ZRANB3, ZSWIM2
Macaca_nemestrina	active ion transmembrane transporter activity	20/1116	176/13765	0.1242366249121037	0.546638448667119	LINE	ATP13A5, ATP6V1G3, ATP6V1H, SLC13A1, SLC13A5, SLC15A2, SLC24A2, SLC24A3, SLC25A14, SLC2A13, SLC37A2, SLC38A4, SLC39A8, SLC4A10, SLC4A4, SLC5A7, SLC6A14, SLC6A2, SLC8A1, SLC9C2
Macaca_nemestrina	symporter activity	12/1116	95/13765	0.1266777346922689	0.5508782715545026	LINE	SLC10A6, SLC13A1, SLC13A5, SLC15A2, SLC2A13, SLC38A4, SLC39A8, SLC4A10, SLC4A4, SLC5A7, SLC6A14, SLC6A2
Macaca_nemestrina	endopeptidase activity	31/1116	297/13765	0.1330557965283401	0.5650373210027179	LINE	ADAM2, ADAM22, ADAM28, ADAM32, ADAM9, ADAMDEC1, ADAMTS17, ADAMTS18, ADAMTS6, ATP23, CASP8, CMA1, CTSC, CTSG, F9, GZMB, IDE, PIP, PREP, PROC, PRSS37, PRSS38, PRSS54, PSMB8, TASP1, TMPRSS11A, TMPRSS11D, TMPRSS11F, TPP1, USP15, USP27X
Macaca_nemestrina	cation binding	222/1116	2505/13765	0.1341999315309451	0.5672883511643302	LINE	ACVR1, ACVR2A, ACVR2B, ADAM28, ADAM9, ADAMTS17, ADAMTS18, ADAMTS6, ADH4, ADH6, ADH7, AFM, AGAP2, ALKBH2, ALOX5, ANTXR2, AOAH, AOC1, APEX2, APOBEC1, AR, ASXL3, ATP11C, ATP13A5, ATP23, ATP8B4, ATRX, B4GALT4, BRCC3, BTK, C2CD5, CA8, CACNA1B, CACNA1C, CACNA1E, CALB1, CALN1, CAPS2, CASR, CDH17, CETN2, CHN2, CISD1, CLEC4A, CLEC4E, CLEC6A, CPO, CRB1, DBF4, DCHS1, DCLRE1A, DMD, DMRTA1, DNAJC24, DNER, DRP2, DTNA, DTX3L, DZIP1, EBF3, EDEM2, EFCAB14, EFCAB3, EFHB, EFHC2, EGLN1, EXTL2, EXTL3, F13A1, F8, F9, FBLN7, FBN2, FBXO30, FLG2, FSCB, FSTL4, FSTL5, GALNT1, GLRA2, HAMP, HDAC8, HDAC9, HEPH, HHIP, HTR1F, HTR2A, HTR2C, IDE, ITGA11, ITLN1, ITSN2, JADE3, KAT6A, KDM3A, KDM6A, LACC1, LACTB2, LALBA, LANCL1, LCP1, LONRF3, LPL, MBNL3, MCTP2, MGP, MID2, MRE11, MSL2, MYL1, NECAB1, NPNT, NSD2, NUDT13, NUDT16, OGDHL, OIT3, OTUD7A, P4HA1, P4HA2, PCDH19, PCDHB4, PDE4B, PDLIM1, PGLYRP3, PHF24, PIAS2, PLA2G12B, PLA2G2A, PLCG1, PLCZ1, PLS1, POLK, POLR3B, PPM1L, PPP2R3A, PROC, PRPS1, PTGS1, RABGGTB, RAD50, RBBP6, RCHY1, RGN, RNF146, RNF170, RNF180, RNF32, RNF8, RP2, RPAP2, RPS6KA6, RPTN, RSBN1, SCAF11, SELP, SHPRH, SLC25A12, SLC8A1, SLIT3, SMAD1, SMAP1, SP140L, SPOCK1, STT3A, SUCLA2, SYT1, TCEA1, TET2, TEX13A, TEX13C, TGM6, THAP1, TMLHE, TNFSF10, TPP1, TRAF5, TRIM21, TRIM42, TRIM69, TYR, XAF1, XDH, ZC3H12B, ZDHHC20, ZFX, ZMAT1, ZMAT2, ZMAT3, ZNF133, ZNF169, ZNF175, ZNF177, ZNF182, ZNF227, ZNF235, ZNF311, ZNF330, ZNF331, ZNF343, ZNF354B, ZNF37A, ZNF382, ZNF385D, ZNF41, ZNF510, ZNF543, ZNF568, ZNF570, ZNF582, ZNF583, ZNF619, ZNF641, ZNF658, ZNF699, ZNF711, ZNF746, ZNF804B, ZNF81, ZNF879, ZRANB3, ZSWIM2
Macaca_nemestrina	peptidase inhibitor activity	15/1116	127/13765	0.1386476551079435	0.5750266180310567	LINE	ITIH6, KNG1, OPRPN, PI3, SERPINA10, SERPINA7, SERPINB11, SERPINB13, SERPINI2, SPINT4, SPOCK1, WFDC10A, WFDC10B, WFDC3, WFDC5
Macaca_nemestrina	gated channel activity	28/1116	265/13765	0.1393821634922855	0.5750266180310567	LINE	ANO2, ANO6, BNIP1, CACNA1B, CACNA1C, CACNA1E, CLCA4, CLCN5, CLIC2, CNGA3, GABRA3, GABRA5, GABRB3, GABRE, GABRG2, GABRQ, GLRA2, GRIA3, GRID1, HCN1, KCNH1, KCNJ3, KCNMA1, KCNMB2, KCNMB3, KCNN2, KCNV1, TMEM266
Macaca_nemestrina	phosphatidylinositol phosphate phosphatase activity	4/1116	25/13765	0.139790544940927	0.5750266180310567	LINE	INPP4A, INPP4B, MTMR7, MTMR8
Macaca_nemestrina	tumor necrosis factor receptor binding	4/1116	25/13765	0.139790544940927	0.5750266180310567	LINE	EDA, TNFSF10, TNFSF4, TRAF5
Macaca_nemestrina	nuclease activity	16/1116	137/13765	0.1534710754279307	0.5953315436485845	LINE	AEN, APEX2, CNOT7, DCLRE1A, LACTB2, LAS1L, MRE11, N4BP1, NUDT16, RAD50, RNASE2, RPP40, SLFN12, XRN1, ZC3H12B, ZRANB3
Macaca_nemestrina	glutamate receptor activity	4/1116	26/13765	0.1552582704140802	0.5953315436485845	LINE	GRIA3, GRID1, GRM1, GRM3
Macaca_nemestrina	RNA polymerase core enzyme binding	4/1116	26/13765	0.1552582704140802	0.5953315436485845	LINE	ELP2, RPAP2, RPRD1A, WAC
Macaca_nemestrina	transmembrane signaling receptor activity	58/1116	602/13765	0.1687847336265689	0.6270725782852886	LINE	ACVR1, ACVR2A, ACVR2B, ADGRD1, ADRA2A, AGTR2, CASR, CCR3, CHRM2, CX3CR1, CYSLTR1, EDA2R, FCER1A, FFAR1, FLT4, GABRA3, GABRA5, GABRB3, GABRE, GABRG2, GABRQ, GHSR, GLRA2, GPR158, GPR173, GPR174, GPR22, GPR50, GPR83, GRIA3, GRID1, GRM1, GRM3, HCRTR2, HTR1F, HTR2A, HTR2C, IGF1R, IL9R, ITGA11, LEPR, LHCGR, LPAR4, LPAR6, NMBR, PDGFRA, PROKR1, PROKR2, PTGER4, PTGFR, QRFPR, RRH, RYK, TACR1, TEK, UNC5C, UNC5D, VIPR1
Macaca_nemestrina	metalloendopeptidase activity	11/1116	91/13765	0.1736141378902473	0.63874245220561	LINE	ADAM2, ADAM22, ADAM28, ADAM32, ADAM9, ADAMDEC1, ADAMTS17, ADAMTS18, ADAMTS6, ATP23, IDE
Macaca_nemestrina	postsynaptic neurotransmitter receptor activity	6/1116	45/13765	0.1761658044486503	0.6418882441387419	LINE	CHRM2, GABRG2, GLRA2, GRIA3, GRID1, GRM1
Macaca_nemestrina	oxidoreductase activity, acting on CH-OH group of donors	11/1116	92/13765	0.1773193372042438	0.6436029647625546	LINE	ADH4, ADH6, ADH7, CTBP1, DHRS7, DHRS9, LDHAL6A, MDH1, SDR16C5, SDR9C7, SRD5A2
Macaca_nemestrina	G protein-coupled amine receptor activity	5/1116	32/13765	0.179583977743501	0.6436029647625546	LINE	ADRA2A, CHRM2, HTR1F, HTR2A, HTR2C
Macaca_nemestrina	tumor necrosis factor receptor superfamily binding	5/1116	32/13765	0.179583977743501	0.6436029647625546	LINE	EDA, TNFSF10, TNFSF18, TNFSF4, TRAF5
Macaca_nemestrina	endopeptidase inhibitor activity	14/1116	123/13765	0.1827537431906195	0.6482046828792284	LINE	ITIH6, KNG1, OPRPN, PI3, SERPINA10, SERPINA7, SERPINB11, SERPINB13, SERPINI2, SPINT4, SPOCK1, WFDC10A, WFDC3, WFDC5
Macaca_nemestrina	serine-type endopeptidase activity	14/1116	124/13765	0.1858582123683417	0.6504673817876923	LINE	CMA1, CTSC, CTSG, F9, GZMB, PREP, PROC, PRSS37, PRSS38, PRSS54, TMPRSS11A, TMPRSS11D, TMPRSS11F, TPP1
Macaca_nemestrina	oxidoreductase activity	45/1116	460/13765	0.1916889527265462	0.6520045546243193	LINE	ACADL, ADH4, ADH6, ADH7, ALDH1A2, ALDH1L2, ALKBH2, ALOX5, AOC1, CLIC2, CRYM, CTBP1, DHRS7, DHRS9, DUS4L, EGLN1, ENOX2, ERO1B, F8, FAR1, FMO3, HEPH, KDM6A, LDHAL6A, MDH1, NDUFA10, NDUFA9, NDUFS4, NOX1, NOX3, OGDHL, P4HA1, P4HA2, PCBD2, PTGS1, RSBN1, SDR16C5, SDR9C7, SRD5A2, TET2, TMLHE, TYR, TYRP1, VCAM1, XDH
Macaca_nemestrina	ligase activity, forming carbon-sulfur bonds	5/1116	34/13765	0.1933380612366914	0.6520045546243193	LINE	ACSL4, ACSL6, SLC27A6, SUCLA2, SUCLG1
Macaca_nemestrina	deoxyribonuclease activity	5/1116	34/13765	0.1933380612366914	0.6520045546243193	LINE	AEN, DCLRE1A, MRE11, RAD50, ZRANB3
Macaca_nemestrina	catalytic activity, acting on DNA	18/1116	166/13765	0.1965280431550236	0.6560568499439758	LINE	AEN, ALKBH2, ATRX, BRIP1, CHD1L, DCLRE1A, DKC1, LIG4, MRE11, MSH4, NIPBL, POLK, POLQ, RAD50, SHPRH, SMARCA1, WAPL, ZRANB3
Macaca_nemestrina	transmitter-gated channel activity	7/1116	53/13765	0.1986013543581116	0.6591009859545516	LINE	GABRA3, GABRB3, GABRE, GABRG2, GLRA2, GRIA3, GRID1
Macaca_nemestrina	transmitter-gated ion channel activity	7/1116	53/13765	0.1986013543581116	0.6591009859545516	LINE	GABRA3, GABRB3, GABRE, GABRG2, GLRA2, GRIA3, GRID1
Macaca_nemestrina	oxidoreductase activity, acting on the aldehyde or oxo group of donors	5/1116	36/13765	0.210763762045019	0.6726876153988469	LINE	ADH4, ALDH1A2, ALDH1L2, FAR1, OGDHL
Macaca_nemestrina	copper ion binding	5/1116	36/13765	0.210763762045019	0.6726876153988469	LINE	AOC1, F8, HAMP, HEPH, TYR
Macaca_nemestrina	DNA helicase activity	5/1116	36/13765	0.210763762045019	0.6726876153988469	LINE	BRIP1, CHD1L, MRE11, POLQ, RAD50
Macaca_nemestrina	catalytic activity, acting on a nucleic acid	38/1116	385/13765	0.2171753087117324	0.6779232356164572	LINE	AEN, ALKBH2, ATRX, BRIP1, CHD1L, CNOT7, DCLRE1A, DDX56, DHX29, DKC1, DTWD1, DTWD2, DUS4L, LACTB2, LARS2, LIG4, MARS2, MRE11, MSH4, N4BP1, NARS2, NIPBL, NUDT16, POLK, POLQ, POLR1B, POLR3B, PUS10, RAD50, RNASE2, RPP40, SHPRH, SLFN12, SMARCA1, TRMO, WAPL, XRN1, ZRANB3
Macaca_nemestrina	endonuclease activity	10/1116	82/13765	0.2177682219744323	0.6779232356164572	LINE	APEX2, LACTB2, LAS1L, MRE11, NUDT16, RAD50, RNASE2, RPP40, ZC3H12B, ZRANB3
Macaca_nemestrina	ATPase binding	7/1116	57/13765	0.2247590547220758	0.6839183032427776	LINE	AR, ATP6V1G3, PPP3CA, SLC2A13, TMEM106B, TRPC1, USP25
Macaca_nemestrina	heparin binding	10/1116	85/13765	0.2272192208194832	0.687381022179884	LINE	ABI3BP, AOC1, CFH, CTSG, FBLN7, LPL, NDNF, PDCD5, RSPO2, SELP
Macaca_nemestrina	ATP-dependent activity	34/1116	342/13765	0.2274110782630365	0.687381022179884	LINE	ABCB4, ACSL4, ACSL6, ATP11C, ATP13A5, ATP6V1G3, ATP6V1H, ATP8B4, ATRX, BRIP1, CHD1L, DDX56, DHX29, DNAH11, DYNC2H1, HSPA13, HSPA4L, KIF26B, KIF5C, MRE11, MSH4, MYO7A, NIPBL, POLQ, PSMC4, RAD50, SHPRH, SLC25A14, SLC27A6, SMARCA1, TAP1, TAP2, WAPL, ZRANB3
Macaca_nemestrina	sodium ion transmembrane transporter activity	13/1116	116/13765	0.2287330476064948	0.6886260186561581	LINE	HCN1, SLC13A1, SLC13A5, SLC24A2, SLC24A3, SLC38A4, SLC4A10, SLC4A4, SLC5A7, SLC6A14, SLC6A2, SLC8A1, SLC9C2
Macaca_nemestrina	RNA polymerase binding	5/1116	39/13765	0.24270917644174	0.7072526707609111	LINE	CCNT2, ELP2, RPAP2, RPRD1A, WAC
Macaca_nemestrina	glycosaminoglycan binding	14/1116	129/13765	0.2543101305013523	0.7172413112366114	LINE	ABI3BP, AOC1, CFH, CTSG, EXTL2, FBLN7, LPL, NDNF, NOD1, PDCD5, PGLYRP3, RSPO2, SELP, SUSD5
Macaca_nemestrina	peptide receptor activity	11/1116	97/13765	0.2584182585057077	0.7224254271033947	LINE	AGTR2, CCR3, CX3CR1, GPR83, HCRTR2, NMBR, NOD1, PROKR1, PROKR2, QRFPR, TACR1
Macaca_nemestrina	cation:cation antiporter activity	4/1116	27/13765	0.2730892268749873	0.741436779880714	LINE	SLC24A2, SLC24A3, SLC8A1, SLC9C2
Macaca_nemestrina	dioxygenase activity	8/1116	70/13765	0.2740985067446474	0.741436779880714	LINE	ALKBH2, ALOX5, EGLN1, P4HA1, P4HA2, RSBN1, TET2, TMLHE
Macaca_nemestrina	oxidoreductase activity, acting on the aldehyde or oxo group of donors, NAD or NADP as acceptor	4/1116	29/13765	0.2909455210478336	0.7527664032952622	LINE	ADH4, ALDH1A2, ALDH1L2, FAR1
Macaca_nemestrina	inorganic cation transmembrane transporter activity	43/1116	454/13765	0.2932455460846139	0.7555816000137043	LINE	ANO6, ATP13A5, ATP5MC3, ATP6V1G3, ATP6V1H, BNIP1, CACNA1B, CACNA1C, CACNA1E, CNGA3, GRIA3, HCN1, KCNH1, KCNJ3, KCNMA1, KCNMB2, KCNMB3, KCNN2, KCNU1, KCNV1, MAGT1, MCOLN3, NIPAL4, SLC13A1, SLC13A5, SLC15A2, SLC24A2, SLC24A3, SLC25A14, SLC2A13, SLC30A5, SLC38A4, SLC39A8, SLC4A10, SLC4A4, SLC5A7, SLC6A14, SLC6A2, SLC8A1, SLC9C2, TRPC1, TRPC5, UCP1
Macaca_nemestrina	hormone binding	6/1116	50/13765	0.2950298833284278	0.7558892044644819	LINE	AR, CRYM, IDE, IGF1R, LHCGR, VIPR1
Macaca_nemestrina	peptidase regulator activity	16/1116	155/13765	0.2993748777710319	0.757217377652901	LINE	CTSC, ITIH6, KNG1, OPRPN, PI3, SERPINA10, SERPINA7, SERPINB11, SERPINB13, SERPINI2, SPINT4, SPOCK1, WFDC10A, WFDC10B, WFDC3, WFDC5
Macaca_nemestrina	ligand-gated channel activity	12/1116	113/13765	0.2997433771702118	0.757217377652901	LINE	BNIP1, CNGA3, GABRA3, GABRA5, GABRB3, GABRE, GABRG2, GABRQ, GLRA2, GRIA3, GRID1, KCNJ3
Macaca_nemestrina	ligand-gated ion channel activity	12/1116	113/13765	0.2997433771702118	0.757217377652901	LINE	BNIP1, CNGA3, GABRA3, GABRA5, GABRB3, GABRE, GABRG2, GABRQ, GLRA2, GRIA3, GRID1, KCNJ3
Macaca_nemestrina	solute:cation antiporter activity	4/1116	30/13765	0.301498517860071	0.757217377652901	LINE	SLC24A2, SLC24A3, SLC8A1, SLC9C2
Macaca_nemestrina	acetylglucosaminyltransferase activity	4/1116	30/13765	0.301498517860071	0.757217377652901	LINE	ALG13, EXTL2, EXTL3, HEXA
Macaca_nemestrina	transmitter-gated ion channel activity involved in regulation of postsynaptic membrane potential	4/1116	31/13765	0.3129889420072023	0.7639622562971496	LINE	GABRG2, GLRA2, GRIA3, GRID1
Macaca_nemestrina	ubiquitin ligase-substrate adaptor activity	4/1116	31/13765	0.3129889420072023	0.7639622562971496	LINE	FBXL2, KLHDC2, SH3BGRL, SPSB4
Macaca_nemestrina	ion channel activity	33/1116	343/13765	0.3153229335050111	0.7688325016717242	LINE	ANO2, ANO6, BNIP1, CACNA1B, CACNA1C, CACNA1E, CLCA4, CLCN5, CLIC2, CNGA1, CNGA3, GABRA3, GABRA5, GABRB3, GABRE, GABRG2, GABRQ, GLRA2, GRIA3, GRID1, HCN1, KCNH1, KCNJ3, KCNMA1, KCNMB2, KCNMB3, KCNN2, KCNU1, KCNV1, MCOLN3, SLC9C2, TRPC1, TRPC5
Macaca_nemestrina	transcription coactivator binding	4/1116	32/13765	0.3253132767608445	0.77088900434967	LINE	AR, CCNT2, EPAS1, MED6
Macaca_nemestrina	monocarboxylic acid binding	4/1116	32/13765	0.3253132767608445	0.77088900434967	LINE	CD36, FABP4, PMP2, UCP1
Macaca_nemestrina	enzyme inhibitor activity	23/1116	232/13765	0.3300894777894537	0.7718325600707996	LINE	DNAJC3, DTX3L, GLMN, ITIH6, KNG1, NCK1, OPRPN, PARP9, PHACTR3, PI3, PKIA, PPP1R12A, SERPINA10, SERPINA7, SERPINB11, SERPINB13, SERPINI2, SPINT4, SPOCK1, WFDC10A, WFDC10B, WFDC3, WFDC5
Macaca_nemestrina	carboxylic acid binding	10/1116	91/13765	0.3308633308713439	0.7718325600707996	LINE	CD36, EGLN1, FABP4, GLRA2, P4HA1, P4HA2, PMP2, SELP, SESN1, UCP1
Macaca_nemestrina	G protein-coupled peptide receptor activity	10/1116	91/13765	0.3308633308713439	0.7718325600707996	LINE	AGTR2, CCR3, CX3CR1, GPR83, HCRTR2, NMBR, PROKR1, PROKR2, QRFPR, TACR1
Macaca_nemestrina	antiporter activity	7/1116	59/13765	0.3316287368823746	0.7718325600707996	LINE	SLC24A2, SLC24A3, SLC25A15, SLC37A2, SLC6A14, SLC8A1, SLC9C2
Macaca_nemestrina	channel activity	35/1116	373/13765	0.337118033205508	0.7718325600707996	LINE	ANO2, ANO6, BNIP1, CACNA1B, CACNA1C, CACNA1E, CLCA4, CLCN5, CLIC2, CNGA1, CNGA3, GABRA3, GABRA5, GABRB3, GABRE, GABRG2, GABRQ, GJA10, GLRA2, GRIA3, GRID1, HCN1, KCNH1, KCNJ3, KCNMA1, KCNMB2, KCNMB3, KCNN2, KCNU1, KCNV1, MCOLN3, SLC9C2, TMEM266, TRPC1, TRPC5
Macaca_nemestrina	passive transmembrane transporter activity	35/1116	373/13765	0.337118033205508	0.7718325600707996	LINE	ANO2, ANO6, BNIP1, CACNA1B, CACNA1C, CACNA1E, CLCA4, CLCN5, CLIC2, CNGA1, CNGA3, GABRA3, GABRA5, GABRB3, GABRE, GABRG2, GABRQ, GJA10, GLRA2, GRIA3, GRID1, HCN1, KCNH1, KCNJ3, KCNMA1, KCNMB2, KCNMB3, KCNN2, KCNU1, KCNV1, MCOLN3, SLC9C2, TMEM266, TRPC1, TRPC5
Macaca_nemestrina	monooxygenase activity	4/1116	33/13765	0.3383728051154888	0.7718325600707996	LINE	FMO3, PCBD2, TYR, TYRP1
Macaca_nemestrina	peptide N-acetyltransferase activity	4/1116	33/13765	0.3383728051154888	0.7718325600707996	LINE	ATF2, KAT6A, NAA30, TAF1
Macaca_nemestrina	neurotransmitter receptor activity involved in regulation of postsynaptic membrane potential	4/1116	33/13765	0.3383728051154888	0.7718325600707996	LINE	GABRG2, GLRA2, GRIA3, GRID1
Macaca_nemestrina	palmitoyltransferase activity	4/1116	33/13765	0.3383728051154888	0.7718325600707996	LINE	SPTSSA, ZDHHC15, ZDHHC20, ZDHHC21
Macaca_nemestrina	endopeptidase regulator activity	14/1116	135/13765	0.339223960417998	0.7718325600707996	LINE	ITIH6, KNG1, OPRPN, PI3, SERPINA10, SERPINA7, SERPINB11, SERPINB13, SERPINI2, SPINT4, SPOCK1, WFDC10A, WFDC3, WFDC5
Macaca_nemestrina	serine-type peptidase activity	14/1116	137/13765	0.3446072080123606	0.7760499624881534	LINE	CMA1, CTSC, CTSG, F9, GZMB, PREP, PROC, PRSS37, PRSS38, PRSS54, TMPRSS11A, TMPRSS11D, TMPRSS11F, TPP1
Macaca_nemestrina	serine hydrolase activity	14/1116	139/13765	0.3511104761728421	0.7766374360277772	LINE	CMA1, CTSC, CTSG, F9, GZMB, PREP, PROC, PRSS37, PRSS38, PRSS54, TMPRSS11A, TMPRSS11D, TMPRSS11F, TPP1
Macaca_nemestrina	growth factor activity	11/1116	104/13765	0.3637898051514189	0.7887324333273361	LINE	BMP15, FGF16, FGF20, FGF7, IL2, IL6, IL7, KITLG, MSTN, TGFA, TGFB3
Macaca_nemestrina	ribonuclease activity	8/1116	72/13765	0.3809094595534799	0.790769420526348	LINE	CNOT7, LACTB2, N4BP1, NUDT16, RNASE2, RPP40, SLFN12, XRN1
Macaca_nemestrina	basal transcription machinery binding	5/1116	42/13765	0.3862871127555695	0.790769420526348	LINE	AR, ELP2, RPRD1A, TAF1, WAC
Macaca_nemestrina	basal RNA polymerase II transcription machinery binding	5/1116	42/13765	0.3862871127555695	0.790769420526348	LINE	AR, ELP2, RPRD1A, TAF1, WAC
Macaca_nemestrina	metallopeptidase activity	16/1116	163/13765	0.3873124997845655	0.790769420526348	LINE	ADAM2, ADAM22, ADAM28, ADAM32, ADAM9, ADAMDEC1, ADAMTS17, ADAMTS18, ADAMTS6, ATP23, BRCC3, CLCA4, CPO, IDE, NUDT16, PAPPA2
Macaca_nemestrina	protein tyrosine kinase binding	8/1116	74/13765	0.388933004480069	0.790769420526348	LINE	ACVR1, DOCK4, FCRL3, GAB4, ITGB1, NCK1, PLCG1, PLCG2
Macaca_nemestrina	methylated histone binding	5/1116	43/13765	0.3934620718892813	0.790769420526348	LINE	ATRX, CDYL, FMR1, SPIN4, TAF1
Macaca_nemestrina	collagen binding	5/1116	43/13765	0.3934620718892813	0.790769420526348	LINE	ABI3BP, ADAM9, ITGA11, ITGB1, PAK1
Macaca_nemestrina	single-stranded RNA binding	5/1116	44/13765	0.4013581708098119	0.790769420526348	LINE	DDX60, FMR1, LACTB2, MSI2, PABPC3
Macaca_nemestrina	proton transmembrane transporter activity	8/1116	77/13765	0.4045080487741802	0.790769420526348	LINE	ATP5MC3, ATP6V1G3, ATP6V1H, SLC15A2, SLC25A14, SLC2A13, SLC9C2, UCP1
Macaca_nemestrina	methylation-dependent protein binding	5/1116	45/13765	0.4099142430874473	0.790769420526348	LINE	ATRX, CDYL, FMR1, SPIN4, TAF1
Macaca_nemestrina	carbohydrate binding	18/1116	185/13765	0.4143961871591101	0.7914555225386409	LINE	CLEC4A, CLEC4D, CLEC4E, CLEC5A, CLEC6A, CLEC7A, EGLN1, EMCN, EPM2A, GALNT1, ITLN1, KLRF2, LGALS12, P4HA1, P4HA2, SELP, SI, SUSD5
Macaca_nemestrina	catalytic activity, acting on a tRNA	9/1116	86/13765	0.4242381561381301	0.8005158889721988	LINE	DTWD1, DTWD2, DUS4L, LARS2, MARS2, NARS2, PUS10, RPP40, TRMO
Macaca_nemestrina	acyltransferase activity	19/1116	195/13765	0.4260495663875016	0.802599598090978	LINE	ALAS2, ATF2, CHAT, DGAT2L6, ELOVL4, ELOVL7, F13A1, HMGCS1, KAT14, KAT6A, NAA30, OXSM, SATL1, SPTSSA, TAF1, TGM6, ZDHHC15, ZDHHC20, ZDHHC21
Macaca_nemestrina	transition metal ion binding	64/1116	724/13765	0.4419402970394004	0.8157464760059073	LINE	ADH4, ADH6, ADH7, ALKBH2, ALOX5, AOC1, APEX2, APOBEC1, AR, CA8, CALB1, CPO, DBF4, DMD, DNAJC24, DRP2, DTNA, EGLN1, EXTL2, F8, FBXO30, FLG2, GALNT1, HAMP, HEPH, HHIP, IDE, KAT6A, KDM3A, LACTB2, LANCL1, MID2, MRE11, NUDT16, OTUD7A, P4HA1, P4HA2, PGLYRP3, PIAS2, RBBP6, RCHY1, RGN, RNF146, RNF8, RPTN, TCEA1, TET2, THAP1, TMLHE, TNFSF10, TRAF5, TRIM21, TRIM42, TYR, XAF1, XDH, ZDHHC20, ZMAT1, ZMAT2, ZMAT3, ZNF330, ZNF385D, ZRANB3, ZSWIM2
Macaca_nemestrina	vitamin binding	10/1116	100/13765	0.4605910257388081	0.8258622657402009	LINE	ADH4, AFM, ALAS2, CALB1, CISD1, EGLN1, GC, OGDHL, P4HA1, P4HA2
Macaca_nemestrina	exonuclease activity	6/1116	57/13765	0.4631943428127377	0.8298746315587329	LINE	AEN, CNOT7, DCLRE1A, MRE11, RAD50, XRN1
Macaca_nemestrina	molecular function regulator	103/1116	1189/13765	0.4697892618616292	0.8318421407378301	LINE	AGAP2, ARHGAP10, ARHGAP20, ARHGAP24, ARHGEF9, BMP15, BRCC3, BTK, CCL1, CCL11, CCL13, CCL15, CCL16, CCL21, CCL8, CCNB1, CCNT2, CD86, CHM, CHN2, CTSC, CTSG, CXCL6, DENND1B, DENND6A, DKK2, DNAJC24, DNAJC3, DOCK4, DTX3L, ELMOD2, FBXO8, FGF16, FGF20, FGF7, GLMN, GNAQ, GRM3, HTR2A, IFNG, IL15, IL17D, IL2, IL33, IL6, IL7, INSL4, INSL6, ITIH6, ITSN2, KCNMB2, KCNMB3, KITLG, KNG1, MRAP2, MSTN, MTCP1, NCK1, NTS, OPHN1, OPRPN, PARP9, PASD1, PATE1, PATE4, PDCD5, PENK, PHACTR3, PI3, PIK3CA, PKIA, PPP1R12A, PPP2R2B, PREX2, PTH, RALGAPA1, RAP2B, RASGEF1A, RASGRF2, RGN, RIC1, RP2, SERPINA10, SERPINA7, SERPINB11, SERPINB13, SERPINI2, SMAP1, SPINT4, SPOCK1, STRADB, TAF1, TGFA, TGFB3, TMEM168, TNFSF10, TNFSF4, TSHB, UTS2, WFDC10A, WFDC10B, WFDC3, WFDC5
Macaca_nemestrina	ion binding	322/1116	3846/13765	0.4864892956115922	0.8462304222515818	LINE	ABCB4, ACADL, ACSL6, ACVR1, ACVR2A, ACVR2B, ADAM28, ADAM9, ADAMTS17, ADAMTS18, ADAMTS6, ADH4, ADH6, ADH7, AFM, AGAP2, ALAS2, ALKBH2, ALOX5, AMER1, ANTXR2, AOAH, AOC1, APEX2, APOBEC1, AR, ARAF, ARF4, ARL14, ASXL3, ATP11C, ATP13A5, ATP23, ATP8B4, ATRX, B4GALT4, BRCC3, BRIP1, BTK, C2CD5, CA8, CACNA1B, CACNA1C, CACNA1E, CALB1, CALN1, CAMK2B, CAMK2D, CAPS2, CASR, CD36, CDH17, CDK13, CETN2, CHD1L, CHN2, CISD1, CLCN5, CLEC4A, CLEC4E, CLEC6A, CLVS2, CNGA3, CPO, CRB1, DBF4, DCHS1, DCLRE1A, DDX56, DDX60, DHX29, DIRAS2, DMD, DMRTA1, DNAH11, DNAJC24, DNER, DRP2, DTNA, DTX3L, DUS4L, DYNC2H1, DZIP1, EBF3, EDEM2, EFCAB14, EFCAB3, EFHB, EFHC2, EGLN1, EIF2AK3, ERO1B, EXTL2, EXTL3, F13A1, F8, F9, FABP4, FBLN7, FBN2, FBXO30, FLG2, FLT4, FMO3, FSCB, FSTL4, FSTL5, FUNDC2, GALNT1, GIMAP2, GIMAP4, GIMAP6, GIMAP7, GIMAP8, GLRA2, GNA14, GNAQ, GNL3L, GUCY2C, GUCY2F, HAMP, HCN1, HDAC8, HDAC9, HEPH, HHIP, HSPA13, HSPA4L, HTR1F, HTR2A, HTR2C, IDE, IFI44L, IGF1R, IPPK, ITGA11, ITLN1, ITSN2, JADE3, JAK1, JAK2, KAT6A, KDM3A, KDM6A, KIF26B, KIF5C, KRIT1, LACC1, LACTB2, LALBA, LANCL1, LARS2, LCP1, LIG4, LONRF3, LPL, MAP2K4, MAP4K5, MAPK13, MARS2, MBNL3, MCTP2, MGP, MID2, MMAA, MRE11, MSH4, MSL2, MYL1, MYO3B, MYO7A, NARS2, NECAB1, NPNT, NRK, NSD2, NUDT13, NUDT16, OGDHL, OIT3, OTUD7A, P4HA1, P4HA2, PAK1, PAK3, PARP9, PCDH19, PCDHB4, PDE4B, PDGFRA, PDLIM1, PFKFB1, PGLYRP3, PHF24, PIAS2, PIK3C2A, PIK3C2G, PIK3CA, PIP4K2A, PLA2G12B, PLA2G2A, PLCG1, PLCZ1, PLK4, PLS1, PMP2, POLK, POLQ, POLR3B, PPIP5K2, PPM1L, PPP2R3A, PRKDC, PROC, PRPS1, PSMC4, PTGS1, RAB18, RAB38, RAB39B, RABGGTB, RAD50, RAP2B, RBBP6, RCHY1, RERG, RGN, RIPK2, RNF146, RNF170, RNF180, RNF32, RNF8, ROR2, RP2, RPAP2, RPS6KA6, RPTN, RRAGB, RSBN1, RUNX2, RYK, SCAF11, SELP, SESN1, SESTD1, SHPRH, SLC25A12, SLC8A1, SLIT3, SMAD1, SMAP1, SMARCA1, SP140L, SPOCK1, STK35, STRADB, STT3A, SUCLA2, SYT1, TAP1, TAP2, TCEA1, TEK, TET2, TEX13A, TEX13C, TGM6, THAP1, TMLHE, TNFSF10, TPP1, TRAF5, TRIM21, TRIM42, TRIM69, TRPC1, TRPC5, TYR, UCP1, XAF1, XDH, XYLB, ZC3H12B, ZDHHC20, ZFX, ZMAT1, ZMAT2, ZMAT3, ZNF133, ZNF169, ZNF175, ZNF177, ZNF182, ZNF227, ZNF235, ZNF311, ZNF330, ZNF331, ZNF343, ZNF354B, ZNF37A, ZNF382, ZNF385D, ZNF41, ZNF510, ZNF543, ZNF568, ZNF570, ZNF582, ZNF583, ZNF619, ZNF641, ZNF658, ZNF699, ZNF711, ZNF746, ZNF804B, ZNF81, ZNF879, ZRANB3, ZSWIM2
Macaca_nemestrina	transmembrane receptor protein kinase activity	7/1116	68/13765	0.500066520148858	0.8518834369522876	LINE	ACVR1, ACVR2A, ACVR2B, FLT4, IGF1R, PDGFRA, TEK
Macaca_nemestrina	glycosyltransferase activity	19/1116	205/13765	0.5187011759640298	0.8518834369522876	LINE	ALG13, ARF4, ART4, B4GALT4, EXTL2, EXTL3, GALNT1, HEXA, LACC1, LALBA, MTAP, PARP9, ST6GAL1, ST8SIA1, ST8SIA3, STT3A, TNKS2, UPP1, UPP2
Macaca_nemestrina	helicase activity	7/1116	72/13765	0.5204523463757844	0.8518834369522876	LINE	BRIP1, CHD1L, DDX56, DHX29, MRE11, POLQ, RAD50
Macaca_nemestrina	sulfur compound binding	13/1116	135/13765	0.5240505491687125	0.8518834369522876	LINE	ABI3BP, AOC1, CFH, CTSG, FBLN7, HPSE2, LANCL1, LPL, NDNF, OGDHL, PDCD5, RSPO2, SELP
Macaca_nemestrina	exonuclease activity, active with either ribo- or deoxyribonucleic acids and producing 5'-phosphomonoesters	4/1116	36/13765	0.5322083686753667	0.8518834369522876	LINE	CNOT7, DCLRE1A, MRE11, XRN1
Macaca_nemestrina	clathrin binding	4/1116	36/13765	0.5322083686753667	0.8518834369522876	LINE	NSG2, PIK3C2A, SMAP1, SNAP91
Macaca_nemestrina	omega peptidase activity	8/1116	80/13765	0.5342878399021866	0.8518834369522876	LINE	ALG13, BRCC3, GGH, OTUD7A, USP15, USP25, USP27X, USP8
Macaca_nemestrina	intramembrane lipid transporter activity	4/1116	37/13765	0.5389007116579229	0.8518834369522876	LINE	ABCB4, ANO6, ATP11C, ATP8B4
Macaca_nemestrina	endoribonuclease activity	4/1116	38/13765	0.546277548779722	0.8548543210436995	LINE	LACTB2, NUDT16, RNASE2, RPP40
Macaca_nemestrina	metal ion transmembrane transporter activity	31/1116	345/13765	0.5482698721418168	0.8548543210436995	LINE	BNIP1, CACNA1B, CACNA1C, CACNA1E, HCN1, KCNH1, KCNJ3, KCNMA1, KCNMB2, KCNMB3, KCNN2, KCNU1, KCNV1, MAGT1, NIPAL4, SLC13A1, SLC13A5, SLC24A2, SLC24A3, SLC30A5, SLC38A4, SLC39A8, SLC4A10, SLC4A4, SLC5A7, SLC6A14, SLC6A2, SLC8A1, SLC9C2, TRPC1, TRPC5
Macaca_nemestrina	primary active transmembrane transporter activity	9/1116	92/13765	0.5623760629439536	0.85798337925779	LINE	ABCB4, ATP13A5, ATP6V1G3, ATP6V1H, NDUFA10, NDUFS4, SLC25A14, TAP1, TAP2
Macaca_nemestrina	growth factor receptor binding	9/1116	94/13765	0.568091147381821	0.8607187938666331	LINE	ARF4, GLMN, IL2, IL6, IL7, ITGB3, JAK2, PDGFRA, TGFA
Macaca_nemestrina	carboxylic ester hydrolase activity	9/1116	95/13765	0.5714197874111566	0.8607187938666331	LINE	AADACL3, AOAH, BCHE, LARS2, LPL, PLA2G12B, PLA2G2A, RGN, SIAE
Macaca_nemestrina	growth factor binding	9/1116	95/13765	0.5714197874111566	0.8607187938666331	LINE	ACVR1, ACVR2B, CHRDL1, FLT4, FSTL4, IGF1R, ITGB3, PDGFRA, TGFB3
Macaca_nemestrina	sulfur compound transmembrane transporter activity	4/1116	41/13765	0.5717902824453227	0.8607187938666331	LINE	SLC13A1, SLC19A2, SLC22A2, SLC33A1
Macaca_nemestrina	catalytic activity, acting on RNA	20/1116	224/13765	0.6213470795034024	0.8848841713133515	LINE	CNOT7, DDX56, DHX29, DTWD1, DTWD2, DUS4L, LACTB2, LARS2, MARS2, N4BP1, NARS2, NUDT16, POLR1B, POLR3B, PUS10, RNASE2, RPP40, SLFN12, TRMO, XRN1
Macaca_nemestrina	histone binding	12/1116	129/13765	0.625030013323976	0.8874063352250159	LINE	ASF1A, ATRX, CDYL, DNAJC9, DTX3L, FMR1, JAK2, PARP9, RNF8, SPIN4, TAF1, USP15
Macaca_nemestrina	phosphatidylinositol bisphosphate binding	6/1116	60/13765	0.6313812910262975	0.8952126987068678	LINE	AMER1, CLVS2, KCNH1, KRIT1, PLCZ1, SESTD1
Macaca_nemestrina	thiol-dependent deubiquitinase	7/1116	73/13765	0.6641385259051354	0.917028256572176	LINE	ALG13, BRCC3, OTUD7A, USP15, USP25, USP27X, USP8
Macaca_nemestrina	peptidase activity	41/1116	474/13765	0.6681523369231046	0.9202963566824851	LINE	ADAM2, ADAM22, ADAM28, ADAM32, ADAM9, ADAMDEC1, ADAMTS17, ADAMTS18, ADAMTS6, ALG13, ATP23, BRCC3, CASP8, CLCA4, CMA1, CPO, CTSC, CTSG, F9, GGH, GZMB, IDE, NUDT16, OTUD7A, PAPPA2, PIP, PREP, PROC, PRSS37, PRSS38, PRSS54, PSMB8, TASP1, TMPRSS11A, TMPRSS11D, TMPRSS11F, TPP1, USP15, USP25, USP27X, USP8
Macaca_nemestrina	acyltransferase activity, transferring groups other than amino-acyl groups	15/1116	170/13765	0.6721368130359399	0.9211658496613165	LINE	ALAS2, ATF2, DGAT2L6, ELOVL4, ELOVL7, KAT14, KAT6A, NAA30, OXSM, SATL1, SPTSSA, TAF1, ZDHHC15, ZDHHC20, ZDHHC21
Macaca_nemestrina	calcium ion transmembrane transporter activity	9/1116	99/13765	0.7100397545649113	0.9390907619348969	LINE	BNIP1, CACNA1B, CACNA1C, CACNA1E, SLC24A2, SLC24A3, SLC8A1, TRPC1, TRPC5
Macaca_nemestrina	modification-dependent protein binding	10/1116	114/13765	0.7306207372091628	0.9487090634365256	LINE	ATRX, BRCC3, CDYL, FMR1, IDE, PLCG2, SPIN4, TAF1, USP15, ZRANB3
Macaca_nemestrina	peptide binding	11/1116	122/13765	0.7375670068820062	0.9523760555302354	LINE	CD1C, CD36, IDE, IGF1R, LANCL1, PPIH, PPP3CA, TAP1, TAP2, VBP1, VIPR1
Macaca_nemestrina	potassium ion transmembrane transporter activity	11/1116	126/13765	0.7429366258077583	0.95821939805887	LINE	HCN1, KCNH1, KCNJ3, KCNMA1, KCNMB2, KCNMB3, KCNN2, KCNU1, KCNV1, SLC24A2, SLC24A3
Macaca_nemestrina	ubiquitin-like protein ligase activity	14/1116	160/13765	0.7698860546891306	0.9765828716431909	LINE	ASB12, DTX3L, FBXO30, MSL2, PIAS2, RBBP6, RCHY1, RNF146, RNF170, RNF180, RNF8, TRIM21, UBE3A, ZSWIM2
Macaca_nemestrina	manganese ion binding	4/1116	42/13765	0.7734930852801545	0.9765828716431909	LINE	EXTL2, GALNT1, MRE11, NUDT16
Macaca_nemestrina	N-acetyltransferase activity	4/1116	42/13765	0.7734930852801545	0.9765828716431909	LINE	ATF2, KAT6A, NAA30, TAF1
Macaca_nemestrina	phosphatidylinositol-4,5-bisphosphate binding	4/1116	44/13765	0.7793580934675914	0.9765828716431909	LINE	AMER1, KRIT1, PLCZ1, SESTD1
Macaca_nemestrina	myosin binding	4/1116	44/13765	0.7793580934675914	0.9765828716431909	LINE	CALD1, GCSAM, RAB39B, SHROOM4
Macaca_nemestrina	hydro-lyase activity	4/1116	46/13765	0.7864701090460315	0.9787758484289976	LINE	CA8, CDYL, L3HYPDH, PCBD2
Macaca_nemestrina	alcohol binding	4/1116	47/13765	0.790415719320602	0.9804610288840253	LINE	ADH4, PMP2, TRPC1, TRPC5
Macaca_nemestrina	carbon-oxygen lyase activity	5/1116	58/13765	0.8090147591532981	0.985171241943429	LINE	CA8, CDYL, L3HYPDH, PCBD2, POLQ
Macaca_nemestrina	N-acyltransferase activity	5/1116	59/13765	0.8117457073699718	0.985171241943429	LINE	ALAS2, ATF2, KAT6A, NAA30, TAF1
Macaca_nemestrina	hydrolase activity, acting on ester bonds	46/1116	553/13765	0.8117541187287646	0.985171241943429	LINE	AADACL3, ACP6, AEN, AOAH, APEX2, BCHE, CNOT7, DCLRE1A, ENPP6, EPM2A, INPP4A, INPP4B, INPPL1, LACTB2, LARS2, LAS1L, LPL, MINPP1, MRE11, MTMR7, MTMR8, N4BP1, NUDT16, PDE4B, PFKFB1, PLA2G12B, PLA2G2A, PLCG1, PLCG2, PLCZ1, PPM1L, PPP3CA, PTPN21, PTPN5, PTPRO, RAD50, RGN, RNASE2, RPAP2, RPP40, RPRD1A, SIAE, SLFN12, XRN1, ZC3H12B, ZRANB3
Macaca_nemestrina	organic acid binding	6/1116	67/13765	0.8206867041916406	0.985171241943429	LINE	CASR, EGLN1, GLRA2, OTC, P4HA1, P4HA2
Macaca_nemestrina	phospholipase activity	6/1116	72/13765	0.8298217223387584	0.9865228142479486	LINE	LPL, PLA2G12B, PLA2G2A, PLCG1, PLCG2, PLCZ1
Macaca_nemestrina	deubiquitinase activity	7/1116	80/13765	0.8359336762265003	0.9865228142479486	LINE	ALG13, BRCC3, OTUD7A, USP15, USP25, USP27X, USP8
Macaca_nemestrina	hormone activity	7/1116	81/13765	0.8371805083545567	0.9867080757865232	LINE	INSL4, INSL6, KNG1, NTS, PTH, TSHB, UTS2
Macaca_nemestrina	ATPase-coupled transmembrane transporter activity	7/1116	83/13765	0.8401134244656148	0.9870897896153962	LINE	ABCB4, ATP13A5, ATP6V1G3, ATP6V1H, SLC25A14, TAP1, TAP2
Macaca_nemestrina	nucleotidyltransferase activity	8/1116	93/13765	0.8479020953331237	0.9877262337343902	LINE	ART4, DKC1, FPGT, POLK, POLQ, POLR1B, POLR3B, UGP2
Macaca_nemestrina	potassium channel activity	9/1116	107/13765	0.858600295778208	0.9923740689493544	LINE	HCN1, KCNH1, KCNJ3, KCNMA1, KCNMB2, KCNMB3, KCNN2, KCNU1, KCNV1
Macaca_nemestrina	ubiquitin protein ligase activity	13/1116	153/13765	0.881097499113756	0.9990466148792339	LINE	ASB12, DTX3L, FBXO30, MSL2, RBBP6, RCHY1, RNF146, RNF170, RNF180, RNF8, TRIM21, UBE3A, ZSWIM2
Macaca_nemestrina	ubiquitin-like protein ligase binding	18/1116	215/13765	0.8994944551278248	1.0	LINE	BLZF1, CACUL1, CASP8, CCNB1, CUL4B, DTX3L, FAF1, FOXO1, GLMN, JAK1, PARP9, PYHIN1, RNF8, SHPRH, SNCAIP, TRAF5, USP25, ZNF746
Macaca_nemestrina	protein homodimerization activity	40/1116	488/13765	0.932658876654735	1.0	LINE	ACSL6, ACVR1, ADRA2A, AOC1, ATF2, B2M, CAMK2B, CARNMT1, CASR, CISD1, CRYM, EPM2A, FLT4, FMR1, GIMAP7, HHEX, HMGCS1, IDE, IL17D, KLRF2, LPL, MID2, MMAA, NAGA, NOD1, NUDT16, PDGFRA, PIP4K2A, PTPRO, RCHY1, RIPK2, RNF8, SH3GLB1, SLC33A1, ST6GAL1, TENM4, THAP1, TMEM266, TYR, XDH
Macaca_nemestrina	protein kinase activator activity	6/1116	74/13765	1.0	1.0	LINE	CCNB1, HTR2A, MTCP1, PIK3CA, STRADB, TGFA
Macaca_nemestrina	voltage-gated channel activity	12/1116	147/13765	1.0	1.0	LINE	ANO6, CACNA1B, CACNA1C, CACNA1E, CLCN5, CLIC2, HCN1, KCNH1, KCNJ3, KCNMA1, KCNV1, TMEM266
Macaca_nemestrina	protein tyrosine kinase activity	8/1116	98/13765	1.0	1.0	LINE	BTK, FLT4, IGF1R, JAK1, JAK2, PDGFRA, RIPK2, TEK
Macaca_nemestrina	nucleic acid metabolic process	190/1554	1121/13765	3.7899184967987895e-09	2.9267645591528653e-06	SINE	AARS, AARSD1, ACD, AGO4, ALKBH1, ALKBH4, ANKLE1, ATAD5, ATXN1L, ATXN2L, BEND3, BUD23, BUD31, C5AR1, CARM1, CAVIN1, CDK12, CDK13, CDK5RAP1, CDK7, CDK9, CDKN2D, CELF1, CHEK2, CHERP, CIC, CLP1, CNOT9, CPSF4, CRCP, CWC25, DALRD3, DCTPP1, DDB2, DDX54, DHX16, DHX34, DNASE2, DNMT1, EDC4, ELL, ELL3, ELOA, ELP6, ENDOG, EP300, ERCC1, ERCC2, ESRP2, EXD1, EXOSC1, EXOSC5, EYA3, FAAP24, FARSA, FKBP6, FOXA3, FUS, GATC, GON7, GPATCH1, GPBP1L1, GPKOW, GTF2IRD1, GTF3C6, GTPBP3, HNF1A, HNF4A, HNRNPA1, HNRNPL, HNRNPM, INO80D, INTS5, KHSRP, KLF4, LARP7, LDB1, LSM2, LSM4, MARF1, MCM7, MED1, MEIOC, MEPCE, METTL3, MFAP1, MSH5, MSH6, MTA2, MTO1, MUS81, NABP2, NCOA6, NFAT5, NR1H3, NVL, PAN2, PARN, PCLAF, PHF5A, PMS2, PNN, POLH, POLR2G, POLR2I, POLR3H, PPAN, PPM1D, PRIM1, PRMT5, PRPF3, PSMC3IP, PUM1, PUS1, PUS7, QTRT1, RAD17, RAD23A, RAD51, RAD51C, RAD54L, RAD9B, RBM39, RFWD3, RNASEH2A, RNF113A, RPF2, RPL27, RPL7L1, RPP25, RPS16, RPUSD3, SAMHD1, SARS2, SART1, SBDS, SCNM1, SESN2, SF3A3, SFPQ, SIDT2, SIRT1, SIRT6, SMG1, SMG8, SNRNP70, SNRPA, SNRPD2, SNW1, SPIN1, SPOUT1, SRPK2, SRRM1, SRRT, SRSF3, SRSF7, SUGP2, SWSAP1, TAF1, TAF12, TAF6, TAF6L, TAF8, TARBP2, TARDBP, TARS2, TCF3, TEFM, TET1, TGS1, TIPIN, TK1, TRIM71, TRIR, TRMT61B, TRUB2, UPF3B, WDR4, WDR6, WDR74, XRCC1, XRCC2, ZBTB8OS, ZC3H4, ZC3H7B, ZCCHC8, ZFP36, ZMPSTE24, ZMYND8, ZNF668
Macaca_nemestrina	cellular metabolic process	584/1554	4312/13765	2.7951957759074032e-08	1.7268719503555935e-05	SINE	A4GALT, AARS, AARSD1, ABCD4, ABRAXAS2, ACD, ACHE, ACLY, ACO2, ACOT11, ACOX1, ACTB, ADAM17, AGBL2, AGO4, AIMP2, AJUBA, AK6, AKR1A1, AKT2, ALDH2, ALDH6A1, ALDOC, ALKBH1, ALKBH4, AMHR2, AMT, ANAPC16, ANAPC5, ANGPTL8, ANKLE1, APH1A, APOE, APPBP2, ARFGEF2, ASCC2, ASPHD1, ATAD5, ATAT1, ATG13, ATG4D, ATP5F1A, ATP5F1B, ATP5IF1, ATP5PD, ATXN1L, ATXN2L, ATXN3, AXL, B3GAT3, B3GNT3, B3GNT4, B3GNT8, B4GALT5, BACE1, BAG6, BAX, BBS1, BCAT2, BCKDHA, BCKDK, BEND3, BFAR, BLVRB, BMPR2, BRAP, BRD8, BUD23, BUD31, C5AR1, CALCOCO2, CAMKK2, CAMKV, CARM1, CAVIN1, CBLC, CCNB1, CCNT1, CCS, CDC23, CDIPT, CDK12, CDK13, CDK3, CDK5RAP1, CDK7, CDK9, CDKN2D, CELF1, CERS2, CERS4, CHCHD10, CHEK2, CHERP, CIC, CKM, CLK2, CLN3, CLP1, CNOT9, CNP, COPRS, COPS6, COPS7A, COPS7B, COQ10A, COQ10B, COQ4, COQ7, COQ8B, CPSF4, CPT1C, CRCP, CREBBP, CRTC2, CS, CSF2RA, CSKMT, CTDSP1, CTDSPL2, CUL2, CWC25, DAGLB, DALRD3, DBP, DCAF12, DCAF15, DCAKD, DCTPP1, DDB2, DDHD2, DDIT4, DDX54, DEGS1, DESI1, DHDDS, DHPS, DHX16, DHX34, DMPK, DNAJA3, DNASE2, DNM2, DNMT1, DOLK, DOLPP1, DTX2, DUSP26, ECE1, ECH1, EDC4, EEF2, EGLN2, EIF2AK1, EIF3D, ELL, ELL3, ELOA, ELOVL3, ELP6, ENDOG, EP300, EPHB4, EPO, ERCC1, ERCC2, ESRP2, ETHE1, EVPL, EXD1, EXOSC1, EXOSC5, EYA3, FAAP24, FARSA, FBXL12, FBXL18, FBXL19, FBXO11, FBXO27, FDX2, FEM1A, FGFR4, FIS1, FIZ1, FKBP10, FKBP11, FKBP6, FOXA3, FOXK2, FPGS, FURIN, FUS, FUT1, G6PD, GAL3ST4, GANAB, GAPDH, GATC, GCDH, GDPD1, GDPD3, GGT7, GLS2, GNMT, GON7, GPATCH1, GPBP1L1, GPKOW, GPT2, GPX1, GRB2, GSR, GTF2IRD1, GTF3C6, GTPBP3, GYS1, HACD3, HCST, HDAC1, HDAC5, HECTD3, HIPK4, HMBS, HMOX2, HNF1A, HNF4A, HNRNPA1, HNRNPL, HNRNPM, HSPA5, IDE, ILF3, ILVBL, IMPDH2, INO80D, INTS5, IRF2BP1, ITPKA, ITPKC, JADE2, JAK3, KAT8, KCTD13, KHSRP, KLF4, KLHDC10, KMT5A, LARP7, LCK, LDB1, LDLR, LGALS4, LIAS, LIMK1, LMTK3, LRWD1, LSM2, LSM4, LTK, MACROD1, MAML1, MAP3K12, MAP4K1, MARF1, MARK4, MAST1, MAST3, MAT2A, MATK, MCM7, MDH2, MED1, MEIOC, MEPCE, METTL3, MFAP1, MINDY1, MINK1, MKNK2, MKRN1, MMACHC, MOGAT3, MORC3, MPI, MRI1, MRPL11, MRPL4, MRPL51, MRPS12, MRPS15, MRPS7, MSH5, MSH6, MSL1, MST1R, MTA2, MTO1, MUS81, NAA25, NAALADL1, NABP2, NAGS, NBR1, NCOA6, NDUFA7, NDUFS1, NDUFS3, NFAT5, NFATC2IP, NIPSNAP2, NME5, NMNAT1, NPC1, NPR1, NQO1, NR1H2, NR1H3, NRBP1, NT5C, NT5C3B, NUPR1, NVL, OGDH, P3H4, PAK4, PAN2, PARN, PCLAF, PDE4A, PDE4C, PDXDC1, PDXP, PELI3, PEX6, PGAP2, PHETA1, PHF20, PHF5A, PHKG2, PI4K2A, PI4KA, PI4KB, PIGL, PIGU, PIGV, PIK3C2A, PIK3CB, PIM1, PIN1, PIP4K2B, PIP5K1A, PISD, PKMYT1, PKN1, PKN3, PLA2G10, PLA2G15, PLA2G1B, PLK3, PLOD1, PLOD3, PLPPR2, PMM1, PMS2, PNKD, PNN, PNPLA6, POLH, POLR2G, POLR2I, POLR3H, POMGNT1, PPAN, PPIL2, PPM1D, PPM1E, PPM1G, PPM1N, PPP1R15A, PPP6C, PPTC7, PRDX2, PRIM1, PRMT5, PRPF3, PRX, PSMC3IP, PSMD4, PTAFR, PTP4A2, PTPMT1, PTPN11, PTPN12, PTPN9, PUM1, PUS1, PUS7, QPCTL, QPRT, QTRT1, RAB3D, RAB6A, RAD17, RAD23A, RAD51, RAD51C, RAD54L, RAD9B, RAF1, RAMP2, RANGAP1, RBBP4, RBM39, RDH8, RETREG3, RFC2, RFWD3, RIOX1, RNASEH2A, RNF113A, RNF135, RNF181, RNF216, RNF25, RNF4, RNFT1, RPF2, RPL13A, RPL18, RPL23, RPL24, RPL27, RPL39, RPL7L1, RPL9, RPN2, RPP25, RPS11, RPS16, RPS6KA1, RPS6KB1, RPUSD3, RUSC1, SAE1, SAMD8, SAMHD1, SARS2, SART1, SAT1, SAT2, SBDS, SBK1, SBK2, SCAP, SCNM1, SDS, SEPHS1, SESN2, SETDB1, SF3A3, SFPQ, SGF29, SGTA, SIDT2, SIN3A, SIRT1, SIRT2, SIRT4, SIRT6, SLC16A1, SLC25A17, SLC25A25, SLC27A4, SLC30A5, SLC37A4, SLC44A2, SLC44A4, SMG1, SMG8, SMPDL3B, SMTNL1, SNRNP70, SNRPA, SNRPD2, SNW1, SOCS3, SP7, SPHK2, SPIN1, SPOUT1, SPSB2, SRM, SRPK2, SRRM1, SRRT, SRSF3, SRSF7, SSH1, ST3GAL2, STK38, STX1A, STYXL1, SUGP2, SULT2A1, SULT2B1, SWSAP1, SYT11, TAF1, TAF12, TAF6, TAF6L, TAF8, TARBP2, TARDBP, TARS2, TCF3, TECR, TEFM, TET1, TGFB1, TGS1, TIPIN, TK1, TLK2, TMEM106A, TMEM150A, TOR1A, TP53INP2, TRAPPC4, TRIM37, TRIM47, TRIM56, TRIM65, TRIM71, TRIP4, TRIR, TRMT61B, TRNAU1AP, TRPM4, TRUB2, TTLL1, TYK2, TYRO3, UBA7, UBAP1, UBE2L6, UBE2Z, UBR7, UBXN8, UGDH, ULK1, UPF3B, USP20, USP30, USP37, USP4, USP42, USP5, USP54, USP8, USP9X, VGF, VPS72, WDR4, WDR6, WDR74, WNK4, XIAP, XRCC1, XRCC2, ZBTB8OS, ZC3H4, ZC3H7B, ZCCHC8, ZDHHC16, ZDHHC18, ZDHHC5, ZFP36, ZFYVE1, ZMPSTE24, ZMYND8, ZNF668, ZNRF1
Macaca_nemestrina	RNA metabolic process	136/1554	767/13765	5.3499869291556785e-08	2.754351604026982e-05	SINE	AARS, AARSD1, AGO4, ALKBH1, ATXN1L, ATXN2L, BUD23, BUD31, C5AR1, CAVIN1, CDK12, CDK13, CDK5RAP1, CDK7, CELF1, CHERP, CIC, CLP1, CNOT9, CPSF4, CRCP, CWC25, DALRD3, DDX54, DHX16, DHX34, DNMT1, EDC4, ELL, ELL3, ELOA, ELP6, EP300, ERCC2, ESRP2, EXD1, EXOSC1, EXOSC5, FARSA, FKBP6, FOXA3, FUS, GATC, GON7, GPATCH1, GPBP1L1, GPKOW, GTF2IRD1, GTF3C6, GTPBP3, HNF1A, HNF4A, HNRNPA1, HNRNPL, HNRNPM, INTS5, KHSRP, KLF4, LARP7, LDB1, LSM2, LSM4, MED1, MEPCE, METTL3, MFAP1, MTO1, NCOA6, NR1H3, NVL, PAN2, PARN, PHF5A, PNN, POLR2G, POLR2I, POLR3H, PPAN, PRMT5, PRPF3, PUM1, PUS1, PUS7, QTRT1, RBM39, RNASEH2A, RNF113A, RPF2, RPL27, RPL7L1, RPP25, RPS16, RPUSD3, SARS2, SART1, SBDS, SCNM1, SF3A3, SFPQ, SIDT2, SMG1, SMG8, SNRNP70, SNRPA, SNRPD2, SNW1, SPIN1, SPOUT1, SRRM1, SRRT, SRSF3, SRSF7, SUGP2, TAF1, TAF12, TAF6, TAF6L, TAF8, TARBP2, TARDBP, TARS2, TEFM, TGS1, TRIM71, TRIR, TRMT61B, TRUB2, UPF3B, WDR4, WDR6, WDR74, ZBTB8OS, ZC3H4, ZC3H7B, ZCCHC8, ZFP36
Macaca_nemestrina	cellular process	1127/1554	9159/13765	7.813050092726024e-08	3.44778739091867e-05	SINE	A4GALT, AAAS, AARS, AARSD1, ABCC1, ABCD4, ABRAXAS2, ACD, ACHE, ACLY, ACO2, ACOT11, ACOX1, ACRBP, ACTB, ACTL6B, ACTN3, ACTN4, ADAM17, ADAMTS10, ADAMTSL4, ADAP2, ADGRE5, ADRB3, AGBL2, AGO4, AIF1, AIMP2, AJUBA, AK6, AKAP8, AKIRIN1, AKR1A1, AKT2, ALDH2, ALDH6A1, ALDOC, ALKBH1, ALKBH4, AMHR2, AMT, ANAPC16, ANAPC5, ANGPTL8, ANKLE1, ANKRD54, AP1M2, AP1S1, AP2S1, AP3D1, AP4M1, APBA3, APH1A, APLP1, APOE, APOO, APPBP2, AQP3, AQP8, ARF4, ARF6, ARFGAP3, ARFGEF2, ARHGAP1, ARHGAP35, ARHGAP9, ARID1A, ARMC6, ARNT, ARPC1B, ASCC2, ASNA1, ASPHD1, ATAD5, ATAT1, ATG13, ATG4D, ATP13A1, ATP1B2, ATP2A1, ATP5F1A, ATP5F1B, ATP5IF1, ATP5PD, ATP6V0A1, ATXN1L, ATXN2L, ATXN3, AVPI1, AXL, B3GAT3, B3GNT3, B3GNT4, B3GNT8, B4GALT5, B9D2, BACE1, BAG6, BAIAP2L1, BAMBI, BAX, BBS1, BCAM, BCAT2, BCKDHA, BCKDK, BCL2L1, BCL2L13, BEND3, BFAR, BICD1, BICDL1, BIK, BIN2, BLOC1S3, BLVRB, BMPR2, BNIPL, BRAP, BRD4, BRD8, BSCL2, BUD23, BUD31, C1QL4, C5AR1, CA7, CACNB3, CALCOCO2, CALR, CAMKK2, CAMKV, CAMLG, CAMP, CANX, CARM1, CARMIL2, CASP8AP2, CAVIN1, CBFA2T2, CBLC, CCAR1, CCDC120, CCL24, CCL25, CCNB1, CCNT1, CCS, CCT3, CD19, CD52, CDC123, CDC23, CDC42SE1, CDH1, CDH3, CDIP1, CDIPT, CDK12, CDK13, CDK3, CDK5RAP1, CDK7, CDK9, CDKN2D, CELF1, CENPH, CENPT, CENPV, CEP250, CEP89, CERS2, CERS4, CFLAR, CGAS, CHCHD10, CHEK2, CHERP, CHP1, CHP2, CHRM1, CIC, CINP, CIZ1, CKAP5, CKM, CLIP1, CLK2, CLN3, CLP1, CLUH, CNN1, CNOT10, CNOT9, CNP, COMMD7, COMP, COPE, COPG1, COPRS, COPS6, COPS7A, COPS7B, COQ10A, COQ10B, COQ4, COQ7, COQ8B, CORO1C, CPSF4, CPT1C, CRB3, CRCP, CREB3L3, CREBBP, CRTC2, CS, CSE1L, CSF2RA, CSF3, CSKMT, CTDSP1, CTDSPL2, CTF1, CUL2, CWC25, CYFIP1, CYTH3, DACT3, DAGLB, DALRD3, DAZAP2, DBP, DCAF12, DCAF15, DCAKD, DCTPP1, DDB2, DDHD2, DDIT4, DDX54, DEGS1, DENND2A, DEPDC5, DESI1, DHDDS, DHPS, DHTKD1, DHX16, DHX30, DHX34, DLL3, DMPK, DNAJA2, DNAJA3, DNAJB1, DNAJB12, DNAL1, DNASE2, DNM1, DNM2, DNMT1, DOCK6, DOLK, DOLPP1, DPP9, DSN1, DTX2, DUSP26, DYNC1LI2, E2F2, ECE1, ECH1, ECM1, ECSIT, EDC4, EEF2, EFCAB9, EFEMP2, EFHD1, EGLN2, EIF2AK1, EIF2B4, EIF3B, EIF3D, EIF3G, EIF3J, EIF3K, EIF3L, ELAVL1, ELL, ELL3, ELN, ELOA, ELOVL3, ELP6, EML3, ENDOG, ENKD1, ENSA, EP300, EPCAM, EPHB4, EPO, EPOP, ERAL1, ERCC1, ERCC2, ERGIC3, ERVH48-1, ESRP2, ETHE1, EVPL, EXD1, EXOC3L2, EXOC7, EXOSC1, EXOSC5, EYA3, F2, FAAP24, FAM161A, FAM83E, FARSA, FBF1, FBXL12, FBXL18, FBXL19, FBXO11, FBXO27, FCHO1, FDX2, FEM1A, FGF21, FGF8, FGFR4, FHL3, FIS1, FIZ1, FKBP10, FKBP11, FKBP6, FLNB, FLOT1, FMNL1, FNBP1, FOSB, FOXA3, FOXK2, FOXM1, FPGS, FRAT1, FRAT2, FSCN1, FSD1, FTL, FURIN, FUS, FUT1, FXYD4, G6PD, GADD45GIP1, GAL3ST4, GALR2, GALR3, GANAB, GAPDH, GAPVD1, GATC, GCDH, GDF15, GDF5, GDPD1, GDPD3, GEMIN2, GEMIN6, GEMIN7, GFRA3, GGA2, GGA3, GGT7, GIGYF1, GIPC1, GIPR, GJA10, GJC1, GLG1, GLI1, GLIS2, GLMP, GLS2, GMIP, GNG8, GNMT, GOLPH3L, GON7, GP1BA, GPATCH1, GPBP1L1, GPKOW, GPR179, GPR4, GPT2, GPX1, GRB2, GRID2IP, GSR, GTF2IRD1, GTF3C6, GTPBP3, GYS1, HACD3, HAUS1, HAUS4, HBEGF, HCN3, HCST, HDAC1, HDAC5, HEATR3, HECTD3, HIP1, HIP1R, HIPK4, HMBS, HMOX2, HNF1A, HNF4A, HNRNPA1, HNRNPH3, HNRNPL, HNRNPM, HOMER3, HOOK2, HOOK3, HPS6, HSD3B7, HSPA5, HSPG2, HTR1D, HYOU1, ICAM1, ICAM3, ICAM4, ICAM5, ID3, IDE, IER2, IFI35, IFT172, IFT52, IFT81, IGF2BP1, IKZF4, IL12RB1, IL23A, ILF3, ILVBL, IMPDH2, INA, INHBC, INO80D, INTS5, IQCN, IRF2BP1, ITPKA, ITPKC, JADE2, JAGN1, JAK3, JTB, JUNB, KANK2, KANK3, KANK4, KAT8, KCNC3, KCNG3, KCTD13, KCTD14, KCTD2, KDELR2, KDF1, KHDRBS1, KHSRP, KIF20A, KIF2C, KIF3C, KIRREL2, KLC3, KLF1, KLF4, KLF5, KLHDC10, KMT5A, KNL1, KNTC1, KPNA7, KREMEN2, L3MBTL2, LAMTOR4, LAPTM4B, LARP4, LARP7, LAT, LAT2, LCK, LDB1, LDLR, LETMD1, LGALS1, LGALS4, LIAS, LIMA1, LIMK1, LLGL1, LMBR1L, LMTK3, LRRC8A, LRWD1, LSM2, LSM4, LST1, LTK, LY6G5B, MACROD1, MADD, MAML1, MAP1A, MAP1S, MAP3K12, MAP4K1, MARCKSL1, MARF1, MARK4, MARVELD2, MAST1, MAST3, MAT2A, MATK, MAU2, MAVS, MCHR1, MCL1, MCM7, MDH2, MED1, MEGF8, MEIOC, MEPCE, METTL3, MFAP1, MFSD2A, MICU1, MINDY1, MINK1, MIP, MKNK2, MKRN1, MLLT11, MLLT6, MMACHC, MOGAT3, MORC3, MPI, MPV17L2, MRI1, MRPL11, MRPL4, MRPL51, MRPS12, MRPS15, MRPS7, MSH5, MSH6, MSL1, MST1R, MTA2, MTCH2, MTDH, MTO1, MUS81, MYBL2, MYH11, MYO1C, MYOZ1, NAA25, NAALADL1, NABP2, NAGS, NANOS3, NASP, NBR1, NCOA3, NCOA6, NCOR1, NCR3, NDUFA1, NDUFA7, NDUFAF1, NDUFAF3, NDUFC1, NDUFS1, NDUFS3, NDUFS5, NECTIN2, NFAT5, NFATC2IP, NFKBIB, NIPSNAP2, NLRP7, NMB, NME5, NMNAT1, NOA1, NOB1, NOL6, NOP58, NOTCH3, NOVA2, NPC1, NPEPPS, NPHS1, NPR1, NQO1, NR0B2, NR1H2, NR1H3, NR2F6, NRBP1, NRN1L, NRTN, NT5C, NT5C3B, NUMBL, NUP160, NUP85, NUPR1, NUTF2, NVL, NXF1, NYAP1, OGDH, OIP5, OLFM2, OSCP1, P2RY11, P3H4, PACSIN2, PACSIN3, PAK4, PAN2, PARD6A, PARD6B, PARN, PCGF6, PCLAF, PDE4A, PDE4C, PDXDC1, PDXP, PECAM1, PELI3, PEX6, PGAP2, PHACTR4, PHETA1, PHF20, PHF5A, PHKG2, PI4K2A, PI4KA, PI4KB, PIGL, PIGU, PIGV, PIK3C2A, PIK3CB, PIK3R2, PIM1, PIN1, PIP4K2B, PIP5K1A, PISD, PITHD1, PITPNM2, PITX3, PKMYT1, PKN1, PKN3, PLA2G10, PLA2G15, PLA2G1B, PLAGL2, PLAU, PLCD3, PLD3, PLEKHH3, PLIN3, PLK3, PLOD1, PLOD3, PLPPR2, PLVAP, PMM1, PMS2, PNKD, PNN, PNPLA6, POFUT1, POLH, POLR2G, POLR2I, POLR3H, POMGNT1, PPAN, PPIL2, PPM1D, PPM1E, PPM1G, PPM1N, PPP1R15A, PPP1R8, PPP6C, PPTC7, PRC1, PRDX2, PRIM1, PRMT5, PRPF3, PRPH2, PRX, PSD, PSMC3IP, PSMD4, PSMD9, PTAFR, PTGER1, PTP4A2, PTPMT1, PTPN11, PTPN12, PTPN9, PUM1, PUS1, PUS7, PXN, QPCTL, QPRT, QTRT1, RAB3A, RAB3B, RAB3D, RAB42, RAB4B, RAB6A, RAB8A, RABEP2, RAC1, RAD17, RAD23A, RAD51, RAD51C, RAD54L, RAD9B, RAF1, RAMP2, RANGAP1, RANGRF, RAP1B, RAPGEFL1, RAPSN, RASGRP4, RBBP4, RBL1, RBM39, RCC1L, RCC2, RDH8, RELB, REST, RETREG3, RFC2, RFWD3, RFXANK, RGL3, RHOA, RIOX1, RIPOR1, RIT1, RITA1, RMDN3, RNASEH2A, RND1, RND2, RNF113A, RNF135, RNF181, RNF216, RNF25, RNF4, RNFT1, ROGDI, ROM1, ROMO1, RPF2, RPL13A, RPL18, RPL23, RPL24, RPL27, RPL39, RPL7L1, RPL9, RPN2, RPP25, RPS11, RPS16, RPS6KA1, RPS6KB1, RPUSD3, RTN2, RTN3, RUSC1, RYR1, S1PR2, SAE1, SALL4, SAMD8, SAMHD1, SAR1B, SARS2, SART1, SAT1, SAT2, SBDS, SBK1, SBK2, SCAP, SCNM1, SDS, SEC24A, SEC24C, SEMA4B, SEPHS1, SERPINE1, SERPINF1, SESN2, SETDB1, SEZ6L2, SF3A3, SF3B1, SFN, SFPQ, SGF29, SGTA, SH2B1, SH2B2, SH2B3, SH2D3A, SH3BP1, SH3GL1, SIDT2, SIN3A, SIPA1L3, SIRT1, SIRT2, SIRT4, SIRT6, SIX5, SKA2, SKAP1, SLA2, SLC11A1, SLC16A1, SLC1A5, SLC25A16, SLC25A17, SLC25A18, SLC25A25, SLC25A3, SLC25A42, SLC27A4, SLC29A4, SLC2A5, SLC30A5, SLC34A2, SLC37A3, SLC37A4, SLC39A13, SLC39A14, SLC39A5, SLC3A2, SLC44A2, SLC44A4, SLC4A11, SLC5A5, SLC9A1, SMARCA4, SMARCC1, SMG1, SMG8, SMPDL3B, SMTNL1, SNAI1, SNAP23, SNF8, SNRNP70, SNRPA, SNRPC, SNRPD1, SNRPD2, SNTA1, SNU13, SNUPN, SNW1, SNX11, SNX17, SNX8, SOCS3, SP7, SPAST, SPC24, SPHK2, SPIN1, SPINDOC, SPINK2, SPINT2, SPIRE2, SPN, SPNS1, SPOUT1, SPSB2, SPTAN1, SPTBN2, SPTBN4, SRM, SRP54, SRP68, SRPK2, SRRM1, SRRT, SRSF3, SRSF7, SSH1, ST3GAL2, STAG3, STAT2, STK38, STOX1, STX10, STX12, STX1A, STX1B, STX4, STX5, STXBP1, STYXL1, SUGP2, SULT2A1, SULT2B1, SUPT5H, SUZ12, SWSAP1, SYCE2, SYNC, SYNGAP1, SYT11, TAF1, TAF12, TAF6, TAF6L, TAF8, TAPBPL, TARBP2, TARDBP, TARS2, TBC1D10B, TBCC, TCF3, TCTA, TEAD3, TEAD4, TECR, TEFM, TEKT2, TET1, TFAP4, TGFB1, TGIF2, TGS1, THEMIS2, THOC5, TIA1, TICAM1, TIMELESS, TIMM29, TIPIN, TK1, TLCD2, TLK2, TMED10, TMED2, TMED4, TMEM106A, TMEM120A, TMEM150A, TMEM161A, TMEM170A, TMEM223, TMEM251, TMEM35A, TMEM38A, TMEM41B, TMEM79, TMIGD2, TMOD4, TNF, TNFAIP8L2, TNFRSF17, TNPO2, TOB2, TOMM40, TOMM40L, TOR1A, TOR1B, TOR2A, TP53INP2, TPCN1, TRAPPC3, TRAPPC4, TRAPPC6B, TRIAP1, TRIM37, TRIM47, TRIM56, TRIM65, TRIM71, TRIP4, TRIP6, TRIR, TRMT61B, TRNAU1AP, TRNP1, TRPM4, TRUB2, TTLL1, TUBA1C, TUBB4A, TUBD1, TUBG2, TULP3, TXLNA, TYK2, TYRO3, TYROBP, UBA7, UBAP1, UBAP2L, UBE2L6, UBE2Z, UBN1, UBR7, UBXN8, UGDH, ULK1, UNC13A, UPF3B, UPK2, USP20, USP30, USP37, USP4, USP42, USP5, USP54, USP8, USP9X, VAMP1, VAMP5, VASP, VCL, VGF, VIL1, VPS25, VPS29, VPS72, WDR4, WDR45, WDR6, WDR74, WIPI2, WNK4, WNT8A, XBP1, XIAP, XKR8, XPO1, XPO6, XRCC1, XRCC2, YIF1B, YIPF2, YIPF4, YJU2, YWHAE, YWHAG, YWHAH, YY1AP1, ZBTB8OS, ZC3H4, ZC3H7B, ZCCHC8, ZDHHC16, ZDHHC18, ZDHHC5, ZFP36, ZFYVE1, ZGLP1, ZMPSTE24, ZMYND8, ZNF335, ZNF668, ZNF689, ZNF8, ZNHIT1, ZNRF1
Macaca_nemestrina	RNA processing	80/1554	402/13765	3.428048277339276e-07	0.00011447948286416529	SINE	AARS, AGO4, ALKBH1, BUD23, BUD31, CDK13, CDK5RAP1, CELF1, CHERP, CLP1, CPSF4, CWC25, DALRD3, DDX54, DHX16, ELP6, ERCC2, ESRP2, EXOSC1, EXOSC5, FUS, GON7, GPATCH1, GPKOW, GTPBP3, HNRNPA1, HNRNPL, HNRNPM, INTS5, LARP7, LSM2, LSM4, METTL3, MFAP1, MTO1, NVL, PAN2, PARN, PHF5A, PNN, PPAN, PRPF3, PUM1, PUS1, PUS7, QTRT1, RBM39, RNF113A, RPF2, RPL27, RPL7L1, RPP25, RPS16, SART1, SBDS, SCNM1, SF3A3, SFPQ, SNRNP70, SNRPA, SNRPD2, SNW1, SPOUT1, SRRM1, SRRT, SRSF3, SRSF7, SUGP2, TARBP2, TARDBP, TGS1, TRIM71, TRMT61B, TRUB2, WDR4, WDR6, WDR74, ZBTB8OS, ZC3H7B, ZCCHC8
Macaca_nemestrina	cellular nitrogen compound metabolic process	262/1554	1743/13765	3.854480920327628e-07	0.00011447948286416529	SINE	AARS, AARSD1, ACD, ACLY, AGO4, AIMP2, ALDH6A1, ALDOC, ALKBH1, ALKBH4, ANKLE1, APH1A, ATAD5, ATP5F1A, ATP5F1B, ATP5IF1, ATP5PD, ATXN1L, ATXN2L, B4GALT5, BACE1, BEND3, BLVRB, BUD23, BUD31, C5AR1, CARM1, CAVIN1, CDK12, CDK13, CDK5RAP1, CDK7, CDK9, CDKN2D, CELF1, CERS2, CERS4, CHEK2, CHERP, CIC, CLP1, CNOT9, CNP, CPSF4, CRCP, CWC25, DALRD3, DCAKD, DCTPP1, DDB2, DDX54, DHPS, DHX16, DHX34, DNASE2, DNMT1, ECE1, EDC4, EEF2, ELL, ELL3, ELOA, ELOVL3, ELP6, ENDOG, EP300, ERCC1, ERCC2, ESRP2, ETHE1, EXD1, EXOSC1, EXOSC5, EYA3, FAAP24, FARSA, FKBP6, FOXA3, FOXK2, FURIN, FUS, G6PD, GAPDH, GATC, GDPD1, GDPD3, GGT7, GON7, GPATCH1, GPBP1L1, GPKOW, GPX1, GSR, GTF2IRD1, GTF3C6, GTPBP3, HMBS, HNF1A, HNF4A, HNRNPA1, HNRNPL, HNRNPM, IDE, IMPDH2, INO80D, INTS5, KHSRP, KLF4, LARP7, LDB1, LGALS4, LSM2, LSM4, MACROD1, MARF1, MCM7, MED1, MEIOC, MEPCE, METTL3, MFAP1, MMACHC, MPI, MRPL11, MRPL4, MRPL51, MRPS12, MRPS15, MRPS7, MSH5, MSH6, MTA2, MTO1, MUS81, NAALADL1, NABP2, NCOA6, NFAT5, NME5, NMNAT1, NR1H3, NT5C, NT5C3B, NVL, OGDH, PAN2, PARN, PCLAF, PDE4A, PDE4C, PDXP, PHF5A, PLA2G15, PMM1, PMS2, PNN, POLH, POLR2G, POLR2I, POLR3H, PPAN, PPM1D, PRIM1, PRMT5, PRPF3, PSMC3IP, PUM1, PUS1, PUS7, QPRT, QTRT1, RAD17, RAD23A, RAD51, RAD51C, RAD54L, RAD9B, RBM39, RFWD3, RNASEH2A, RNF113A, RPF2, RPL13A, RPL18, RPL23, RPL24, RPL27, RPL39, RPL7L1, RPL9, RPP25, RPS11, RPS16, RPUSD3, SAMD8, SAMHD1, SARS2, SART1, SAT1, SAT2, SBDS, SCNM1, SESN2, SF3A3, SFPQ, SIDT2, SIRT1, SIRT6, SMG1, SMG8, SMPDL3B, SNRNP70, SNRPA, SNRPD2, SNW1, SPHK2, SPIN1, SPOUT1, SRM, SRPK2, SRRM1, SRRT, SRSF3, SRSF7, ST3GAL2, SUGP2, SULT2A1, SULT2B1, SWSAP1, TAF1, TAF12, TAF6, TAF6L, TAF8, TARBP2, TARDBP, TARS2, TCF3, TEFM, TET1, TGS1, TIPIN, TK1, TRIM71, TRIR, TRMT61B, TRUB2, UGDH, UPF3B, WDR4, WDR6, WDR74, XRCC1, XRCC2, ZBTB8OS, ZC3H4, ZC3H7B, ZCCHC8, ZFP36, ZMPSTE24, ZMYND8, ZNF668
Macaca_nemestrina	nucleobase-containing compound metabolic process	216/1554	1397/13765	5.541092533844654e-07	0.00014263695697538448	SINE	AARS, AARSD1, ACD, ACLY, AGO4, ALDH6A1, ALDOC, ALKBH1, ALKBH4, ANKLE1, ATAD5, ATP5F1A, ATP5F1B, ATP5PD, ATXN1L, ATXN2L, BEND3, BUD23, BUD31, C5AR1, CARM1, CAVIN1, CDK12, CDK13, CDK5RAP1, CDK7, CDK9, CDKN2D, CELF1, CHEK2, CHERP, CIC, CLP1, CNOT9, CNP, CPSF4, CRCP, CWC25, DALRD3, DCAKD, DCTPP1, DDB2, DDX54, DHX16, DHX34, DNASE2, DNMT1, EDC4, ELL, ELL3, ELOA, ELOVL3, ELP6, ENDOG, EP300, ERCC1, ERCC2, ESRP2, EXD1, EXOSC1, EXOSC5, EYA3, FAAP24, FARSA, FKBP6, FOXA3, FOXK2, FUS, GAPDH, GATC, GON7, GPATCH1, GPBP1L1, GPKOW, GTF2IRD1, GTF3C6, GTPBP3, HNF1A, HNF4A, HNRNPA1, HNRNPL, HNRNPM, IMPDH2, INO80D, INTS5, KHSRP, KLF4, LARP7, LDB1, LSM2, LSM4, MACROD1, MARF1, MCM7, MED1, MEIOC, MEPCE, METTL3, MFAP1, MPI, MSH5, MSH6, MTA2, MTO1, MUS81, NABP2, NCOA6, NFAT5, NME5, NMNAT1, NR1H3, NT5C, NT5C3B, NVL, OGDH, PAN2, PARN, PCLAF, PDE4A, PDE4C, PHF5A, PMM1, PMS2, PNN, POLH, POLR2G, POLR2I, POLR3H, PPAN, PPM1D, PRIM1, PRMT5, PRPF3, PSMC3IP, PUM1, PUS1, PUS7, QPRT, QTRT1, RAD17, RAD23A, RAD51, RAD51C, RAD54L, RAD9B, RBM39, RFWD3, RNASEH2A, RNF113A, RPF2, RPL27, RPL7L1, RPP25, RPS16, RPUSD3, SAMHD1, SARS2, SART1, SBDS, SCNM1, SESN2, SF3A3, SFPQ, SIDT2, SIRT1, SIRT6, SMG1, SMG8, SNRNP70, SNRPA, SNRPD2, SNW1, SPIN1, SPOUT1, SRPK2, SRRM1, SRRT, SRSF3, SRSF7, SUGP2, SULT2A1, SULT2B1, SWSAP1, TAF1, TAF12, TAF6, TAF6L, TAF8, TARBP2, TARDBP, TARS2, TCF3, TEFM, TET1, TGS1, TIPIN, TK1, TRIM71, TRIR, TRMT61B, TRUB2, UGDH, UPF3B, WDR4, WDR6, WDR74, XRCC1, XRCC2, ZBTB8OS, ZC3H4, ZC3H7B, ZCCHC8, ZFP36, ZMPSTE24, ZMYND8, ZNF668
Macaca_nemestrina	heterocycle metabolic process	225/1554	1477/13765	1.031201926290653e-06	0.000245029442331679	SINE	AARS, AARSD1, ABCD4, ACD, ACLY, AGO4, ALDH6A1, ALDOC, ALKBH1, ALKBH4, ANKLE1, ATAD5, ATP5F1A, ATP5F1B, ATP5IF1, ATP5PD, ATXN1L, ATXN2L, BEND3, BLVRB, BUD23, BUD31, C5AR1, CARM1, CAVIN1, CDK12, CDK13, CDK5RAP1, CDK7, CDK9, CDKN2D, CELF1, CHEK2, CHERP, CIC, CLP1, CNOT9, CNP, CPSF4, CRCP, CWC25, DALRD3, DCAKD, DCTPP1, DDB2, DDX54, DHX16, DHX34, DNASE2, DNMT1, EDC4, EIF2AK1, ELL, ELL3, ELOA, ELOVL3, ELP6, ENDOG, EP300, ERCC1, ERCC2, ESRP2, EXD1, EXOSC1, EXOSC5, EYA3, FAAP24, FARSA, FKBP6, FOXA3, FOXK2, FUS, GAPDH, GATC, GON7, GPATCH1, GPBP1L1, GPKOW, GTF2IRD1, GTF3C6, GTPBP3, HMBS, HMOX2, HNF1A, HNF4A, HNRNPA1, HNRNPL, HNRNPM, IMPDH2, INO80D, INTS5, KHSRP, KLF4, LARP7, LDB1, LSM2, LSM4, MACROD1, MARF1, MCM7, MED1, MEIOC, MEPCE, METTL3, MFAP1, MMACHC, MPI, MSH5, MSH6, MTA2, MTO1, MUS81, NABP2, NCOA6, NFAT5, NME5, NMNAT1, NQO1, NR1H3, NT5C, NT5C3B, NVL, OGDH, PAN2, PARN, PCLAF, PDE4A, PDE4C, PDXP, PHF5A, PMM1, PMS2, PNN, POLH, POLR2G, POLR2I, POLR3H, PPAN, PPM1D, PRIM1, PRMT5, PRPF3, PSMC3IP, PUM1, PUS1, PUS7, QPRT, QTRT1, RAD17, RAD23A, RAD51, RAD51C, RAD54L, RAD9B, RBM39, RFWD3, RNASEH2A, RNF113A, RPF2, RPL27, RPL7L1, RPP25, RPS16, RPUSD3, SAMHD1, SARS2, SART1, SBDS, SCNM1, SESN2, SF3A3, SFPQ, SIDT2, SIRT1, SIRT6, SMG1, SMG8, SNRNP70, SNRPA, SNRPD2, SNW1, SPIN1, SPOUT1, SRPK2, SRRM1, SRRT, SRSF3, SRSF7, SUGP2, SULT2A1, SULT2B1, SWSAP1, TAF1, TAF12, TAF6, TAF6L, TAF8, TARBP2, TARDBP, TARS2, TCF3, TEFM, TET1, TGS1, TIPIN, TK1, TRIM71, TRIR, TRMT61B, TRUB2, UGDH, UPF3B, WDR4, WDR6, WDR74, XRCC1, XRCC2, ZBTB8OS, ZC3H4, ZC3H7B, ZCCHC8, ZFP36, ZMPSTE24, ZMYND8, ZNF668
Macaca_nemestrina	macromolecule metabolic process	491/1554	3655/13765	2.5873346180955324e-06	0.0005328184423531399	SINE	AARS, AARSD1, ABRAXAS2, ACD, ACTB, ADAM17, ADAMTS10, AGBL2, AGO4, AIMP2, AKT2, ALKBH1, ALKBH4, AMHR2, ANAPC16, ANAPC5, ANKLE1, APH1A, APOC1, APOE, APPBP2, ARFGEF2, ASCC2, ASPHD1, ATAD5, ATAT1, ATG13, ATG4D, ATXN1L, ATXN2L, ATXN3, AXL, B3GAT3, B3GNT3, B3GNT4, B3GNT8, B4GALT5, BACE1, BAG6, BAX, BEND3, BFAR, BMPR2, BRAP, BRD8, BUD23, BUD31, C5AR1, CAMKK2, CAMKV, CAMP, CAPN12, CARM1, CASP14, CAVIN1, CBLC, CCNB1, CCNT1, CDC23, CDK12, CDK13, CDK3, CDK5RAP1, CDK7, CDK9, CDKN2D, CELF1, CFLAR, CHEK2, CHERP, CIC, CLK2, CLN3, CLP1, CNOT9, COMP, COPRS, COPS6, COPS7A, COPS7B, CPSF4, CRCP, CREBBP, CRTC2, CSF2RA, CSKMT, CTDSP1, CTDSPL2, CTSF, CUL2, CWC25, DALRD3, DBP, DCAF12, DCAF15, DCTPP1, DDB2, DDX54, DESI1, DHPS, DHX16, DHX34, DMPK, DNAJA3, DNAJB12, DNASE2, DNM2, DNMT1, DOLPP1, DPP9, DTX2, DUSP26, ECE1, EDC4, EEF2, EGLN2, EIF2AK1, ELL, ELL3, ELOA, ELP6, ENDOG, EP300, EPHB4, EPO, ERCC1, ERCC2, ESRP2, EVPL, EXD1, EXOSC1, EXOSC5, EYA3, F2, FAAP24, FARSA, FBXL12, FBXL18, FBXL19, FBXO11, FBXO27, FEM1A, FGFR4, FIZ1, FKBP10, FKBP11, FKBP6, FOXA3, FURIN, FUS, FUT1, GAL3ST4, GANAB, GATC, GGA3, GLG1, GNMT, GON7, GP1BA, GPATCH1, GPBP1L1, GPKOW, GPX1, GRB2, GTF2IRD1, GTF3C6, GTPBP3, GYS1, HCST, HDAC1, HDAC5, HECTD3, HIPK4, HMBS, HNF1A, HNF4A, HNRNPA1, HNRNPL, HNRNPM, HSPA5, IDE, IFT172, ILF3, INO80D, INTS5, IRF2BP1, JADE2, JAK3, KAT8, KCTD13, KHSRP, KLF4, KLHDC10, KMT5A, LARP7, LAT, LCK, LDB1, LDLR, LIAS, LIMK1, LMTK3, LRWD1, LSM2, LSM4, LTB, LTK, MACROD1, MAML1, MAP3K12, MAP4K1, MARF1, MARK4, MASP2, MAST1, MAST3, MATK, MCM7, MED1, MEIOC, MEPCE, METTL3, MFAP1, MINDY1, MINK1, MKNK2, MKRN1, MMP19, MMP25, MORC3, MRPL11, MRPL4, MRPL51, MRPS12, MRPS15, MRPS7, MSH5, MSH6, MSL1, MST1R, MTA2, MTO1, MUS81, NAA25, NABP2, NCOA6, NECAB3, NFAT5, NFATC2IP, NMNAT1, NPC1, NPEPPS, NPR1, NQO1, NR1H3, NRBP1, NUMBL, NUP160, NUPR1, NVL, OGDH, P3H4, PAK4, PAN2, PARN, PCLAF, PCSK7, PDXP, PELI3, PEX6, PGAP2, PGPEP1, PHETA1, PHF20, PHF5A, PHKG2, PIGL, PIGU, PIGV, PIM1, PIN1, PISD, PKMYT1, PKN1, PKN3, PLAU, PLK3, PLOD1, PLOD3, PMS2, PNN, POLH, POLR2G, POLR2I, POLR3H, POMGNT1, PPAN, PPIL2, PPM1D, PPM1E, PPM1G, PPM1N, PPP1R15A, PPP6C, PPTC7, PRIM1, PRMT5, PRPF3, PRSS36, PRSS53, PRSS8, PRX, PSMC3IP, PSMD4, PSMD9, PTP4A2, PTPMT1, PTPN11, PTPN12, PTPN9, PUM1, PUS1, PUS7, QPCTL, QTRT1, RAB3D, RAB6A, RAD17, RAD23A, RAD51, RAD51C, RAD54L, RAD9B, RAF1, RAMP2, RANGAP1, RBBP4, RBM39, RFC2, RFWD3, RHBDL2, RIOX1, RNASEH2A, RNF113A, RNF135, RNF181, RNF216, RNF25, RNF4, RNFT1, RPF2, RPL13A, RPL18, RPL23, RPL24, RPL27, RPL39, RPL7L1, RPL9, RPN2, RPP25, RPS11, RPS16, RPS6KA1, RPS6KB1, RPUSD3, RTN2, RUSC1, SAE1, SAMHD1, SARS2, SART1, SBDS, SBK1, SBK2, SCNM1, SESN2, SETDB1, SF3A3, SFPQ, SGF29, SGTA, SIDT2, SIN3A, SIRT1, SIRT2, SIRT4, SIRT6, SLC11A1, SLC30A5, SLC37A4, SMG1, SMG8, SMTNL1, SNRNP70, SNRPA, SNRPD2, SNW1, SOCS3, SP7, SPIN1, SPOUT1, SPPL2A, SPSB2, SRPK2, SRRM1, SRRT, SRSF3, SRSF7, SSH1, ST3GAL2, STK38, STX1A, STYXL1, SUGP2, SWSAP1, TAF1, TAF12, TAF6, TAF6L, TAF8, TARBP2, TARDBP, TARS2, TCF3, TEFM, TET1, TGFB1, TGS1, TIPIN, TK1, TLK2, TMEM106A, TNF, TOR1A, TP53INP2, TRIM37, TRIM47, TRIM56, TRIM65, TRIM71, TRIP4, TRIR, TRMT61B, TRNAU1AP, TRPM4, TRUB2, TTLL1, TYK2, TYRO3, UBA7, UBAP1, UBE2L6, UBE2Z, UBL5, UBR7, UBXN8, UGDH, ULK1, UPF3B, USP20, USP30, USP37, USP4, USP42, USP5, USP54, USP8, USP9X, VPS72, WDR4, WDR6, WDR74, WNK4, XIAP, XPNPEP3, XRCC1, XRCC2, ZBTB8OS, ZC3H4, ZC3H7B, ZCCHC8, ZDHHC16, ZDHHC18, ZDHHC5, ZFP36, ZMPSTE24, ZMYND8, ZNF668, ZNRF1, ZYG11B
Macaca_nemestrina	ribonucleoprotein complex assembly	27/1554	95/13765	3.828193180163587e-06	0.0007308491820923257	SINE	AGO4, CELF1, CLP1, DHX30, EIF3B, EIF3D, EIF3G, EIF3J, EIF3K, EIF3L, ERAL1, GEMIN2, GEMIN6, GEMIN7, LSM2, PRMT5, PRPF3, RPF2, RPL24, SF3A3, SF3B1, SNRPC, SNRPD1, SRPK2, TARBP2, USP4, YJU2
Macaca_nemestrina	mRNA metabolic process	59/1554	286/13765	4.258752113195812e-06	0.0007308491820923257	SINE	AGO4, ATXN2L, BUD31, C5AR1, CDK13, CELF1, CLP1, CNOT9, CPSF4, CWC25, DHX16, DHX34, ESRP2, EXOSC5, GPATCH1, GPKOW, HNRNPA1, HNRNPL, HNRNPM, KHSRP, LARP7, LSM2, LSM4, MED1, METTL3, MFAP1, NR1H3, PAN2, PARN, PHF5A, PNN, PRPF3, PUS1, PUS7, RBM39, RNF113A, SART1, SCNM1, SF3A3, SFPQ, SMG1, SMG8, SNRNP70, SNRPA, SNRPD2, SNW1, SRRM1, SRRT, SRSF7, SUGP2, TAF1, TAF12, TAF6, TAF8, TARBP2, TARDBP, TRUB2, UPF3B, ZFP36
Macaca_nemestrina	cellular aromatic compound metabolic process	225/1554	1513/13765	7.157933351974281e-06	0.0011055428062124277	SINE	AARS, AARSD1, ABCD4, ACD, ACLY, AGO4, AKR1A1, ALDH6A1, ALDOC, ALKBH1, ALKBH4, ANKLE1, ATAD5, ATP5F1A, ATP5F1B, ATP5IF1, ATP5PD, ATXN1L, ATXN2L, BEND3, BLVRB, BUD23, BUD31, C5AR1, CARM1, CAVIN1, CDK12, CDK13, CDK5RAP1, CDK7, CDK9, CDKN2D, CELF1, CHEK2, CHERP, CIC, CLP1, CNOT9, CNP, CPSF4, CRCP, CWC25, DALRD3, DCAKD, DCTPP1, DDB2, DDX54, DHX16, DHX34, DNASE2, DNMT1, EDC4, EIF2AK1, ELL, ELL3, ELOA, ELOVL3, ELP6, ENDOG, EP300, ERCC1, ERCC2, ESRP2, EXD1, EXOSC1, EXOSC5, EYA3, FAAP24, FARSA, FKBP6, FOXA3, FOXK2, FUS, GAPDH, GATC, GON7, GPATCH1, GPBP1L1, GPKOW, GTF2IRD1, GTF3C6, GTPBP3, HMBS, HMOX2, HNF1A, HNF4A, HNRNPA1, HNRNPL, HNRNPM, IMPDH2, INO80D, INTS5, KHSRP, KLF4, LARP7, LDB1, LSM2, LSM4, MACROD1, MARF1, MCM7, MED1, MEIOC, MEPCE, METTL3, MFAP1, MMACHC, MPI, MSH5, MSH6, MTA2, MTO1, MUS81, NABP2, NCOA6, NFAT5, NME5, NMNAT1, NR1H3, NT5C, NT5C3B, NVL, OGDH, PAN2, PARN, PCLAF, PDE4A, PDE4C, PDXP, PHF5A, PMM1, PMS2, PNN, POLH, POLR2G, POLR2I, POLR3H, PPAN, PPM1D, PRIM1, PRMT5, PRPF3, PSMC3IP, PUM1, PUS1, PUS7, QPRT, QTRT1, RAD17, RAD23A, RAD51, RAD51C, RAD54L, RAD9B, RBM39, RFWD3, RNASEH2A, RNF113A, RPF2, RPL27, RPL7L1, RPP25, RPS16, RPUSD3, SAMHD1, SARS2, SART1, SBDS, SCNM1, SESN2, SF3A3, SFPQ, SIDT2, SIRT1, SIRT6, SMG1, SMG8, SNRNP70, SNRPA, SNRPD2, SNW1, SPIN1, SPOUT1, SRPK2, SRRM1, SRRT, SRSF3, SRSF7, SUGP2, SULT2A1, SULT2B1, SWSAP1, TAF1, TAF12, TAF6, TAF6L, TAF8, TARBP2, TARDBP, TARS2, TCF3, TEFM, TET1, TGS1, TIPIN, TK1, TRIM71, TRIR, TRMT61B, TRUB2, UGDH, UPF3B, WDR4, WDR6, WDR74, XRCC1, XRCC2, ZBTB8OS, ZC3H4, ZC3H7B, ZCCHC8, ZFP36, ZMPSTE24, ZMYND8, ZNF668
Macaca_nemestrina	cellular macromolecule metabolic process	373/1554	2711/13765	8.9625789134161e-06	0.0013183526792163015	SINE	ABRAXAS2, ACD, ACTB, ADAM17, AGBL2, AGO4, AIMP2, AKT2, ALKBH1, ALKBH4, AMHR2, ANAPC16, ANAPC5, ANKLE1, APH1A, APOE, APPBP2, ARFGEF2, ASCC2, ASPHD1, ATAD5, ATAT1, ATG13, ATG4D, ATXN1L, ATXN3, AXL, B3GAT3, B3GNT3, B3GNT4, B3GNT8, B4GALT5, BAG6, BAX, BEND3, BFAR, BMPR2, BRAP, BRD8, BUD23, C5AR1, CAMKK2, CAMKV, CARM1, CAVIN1, CBLC, CCNB1, CCNT1, CDC23, CDK12, CDK13, CDK3, CDK7, CDK9, CDKN2D, CHEK2, CIC, CLK2, CLN3, CNOT9, COPRS, COPS6, COPS7A, COPS7B, CREBBP, CRTC2, CSF2RA, CSKMT, CTDSP1, CTDSPL2, CUL2, DALRD3, DBP, DCAF12, DCAF15, DCTPP1, DDB2, DESI1, DHPS, DHX34, DMPK, DNAJA3, DNASE2, DNM2, DNMT1, DOLPP1, DTX2, DUSP26, EEF2, EGLN2, EIF2AK1, ELL, ELL3, ENDOG, EP300, EPHB4, EPO, ERCC1, ERCC2, EVPL, EXOSC1, EXOSC5, EYA3, FAAP24, FBXL12, FBXL18, FBXL19, FBXO11, FBXO27, FEM1A, FGFR4, FIZ1, FKBP10, FKBP11, FOXA3, FURIN, FUT1, GAL3ST4, GANAB, GATC, GNMT, GPBP1L1, GPX1, GRB2, GTF2IRD1, GTF3C6, GYS1, HCST, HDAC1, HDAC5, HECTD3, HIPK4, HMBS, HNF1A, HNF4A, HSPA5, ILF3, INO80D, IRF2BP1, JADE2, JAK3, KAT8, KCTD13, KHSRP, KLF4, KLHDC10, KMT5A, LARP7, LCK, LDB1, LIAS, LIMK1, LMTK3, LRWD1, LSM2, LSM4, LTK, MACROD1, MAML1, MAP3K12, MAP4K1, MARF1, MARK4, MAST1, MAST3, MATK, MCM7, MED1, MEIOC, MINDY1, MINK1, MKNK2, MKRN1, MORC3, MRPL11, MRPL4, MRPL51, MRPS12, MRPS15, MRPS7, MSH5, MSH6, MSL1, MST1R, MTA2, MUS81, NAA25, NABP2, NFAT5, NFATC2IP, NPC1, NPR1, NQO1, NR1H3, NRBP1, NUPR1, OGDH, P3H4, PAK4, PAN2, PARN, PCLAF, PDXP, PELI3, PEX6, PGAP2, PHETA1, PHF20, PHKG2, PIGL, PIGU, PIGV, PIM1, PIN1, PISD, PKMYT1, PKN1, PKN3, PLK3, PLOD1, PLOD3, PMS2, POLH, POLR2G, POLR2I, POLR3H, POMGNT1, PPIL2, PPM1D, PPM1E, PPM1G, PPM1N, PPP1R15A, PPP6C, PPTC7, PRIM1, PRMT5, PRX, PSMC3IP, PSMD4, PTP4A2, PTPMT1, PTPN11, PTPN12, PTPN9, QPCTL, RAB3D, RAB6A, RAD17, RAD23A, RAD51, RAD51C, RAD54L, RAD9B, RAF1, RAMP2, RANGAP1, RBBP4, RFC2, RFWD3, RIOX1, RNASEH2A, RNF113A, RNF135, RNF181, RNF216, RNF25, RNF4, RNFT1, RPL13A, RPL18, RPL23, RPL24, RPL27, RPL39, RPL9, RPN2, RPS11, RPS16, RPS6KA1, RPS6KB1, RUSC1, SAE1, SAMHD1, SBK1, SBK2, SESN2, SETDB1, SFPQ, SGF29, SGTA, SIDT2, SIN3A, SIRT1, SIRT2, SIRT4, SIRT6, SLC30A5, SLC37A4, SMG1, SMG8, SMTNL1, SOCS3, SPIN1, SPSB2, SRPK2, SSH1, ST3GAL2, STK38, STX1A, STYXL1, SWSAP1, TAF1, TAF12, TAF6, TAF6L, TAF8, TCF3, TET1, TGFB1, TIPIN, TK1, TLK2, TMEM106A, TOR1A, TP53INP2, TRIM37, TRIM47, TRIM56, TRIM65, TRIM71, TRIP4, TRIR, TRMT61B, TRNAU1AP, TRPM4, TTLL1, TYK2, TYRO3, UBA7, UBAP1, UBE2L6, UBE2Z, UBR7, UBXN8, UGDH, ULK1, UPF3B, USP20, USP30, USP37, USP4, USP42, USP5, USP54, USP8, USP9X, VPS72, WDR4, WDR6, WNK4, XIAP, XRCC1, XRCC2, ZC3H4, ZDHHC16, ZDHHC18, ZDHHC5, ZFP36, ZMPSTE24, ZMYND8, ZNF668, ZNRF1
Macaca_nemestrina	nitrogen compound metabolic process	536/1554	4077/13765	1.0878071093120148e-05	0.0014609722437673104	SINE	A4GALT, AARS, AARSD1, ABCD4, ABRAXAS2, ACD, ACHE, ACLY, ACTB, ADAM17, ADAMTS10, AGBL2, AGO4, AIMP2, AKR1A1, AKT2, ALDH6A1, ALDOC, ALKBH1, ALKBH4, AMHR2, AMT, ANAPC16, ANAPC5, ANKLE1, APH1A, APOC1, APOE, APPBP2, ASCC2, ASPHD1, ATAD5, ATAT1, ATG13, ATG4D, ATP5F1A, ATP5F1B, ATP5IF1, ATP5PD, ATXN1L, ATXN2L, ATXN3, AXL, B3GAT3, B3GNT3, B3GNT4, B3GNT8, B4GALT5, BACE1, BAG6, BAX, BCAT2, BCKDHA, BEND3, BFAR, BLVRB, BMPR2, BRAP, BRD8, BUD23, BUD31, C5AR1, CAMKK2, CAMKV, CAMP, CAPN12, CARM1, CASP14, CAVIN1, CBLC, CCNB1, CCNT1, CDC23, CDK12, CDK13, CDK3, CDK5RAP1, CDK7, CDK9, CDKN2D, CELF1, CERS2, CERS4, CFLAR, CHEK2, CHERP, CIC, CKM, CLK2, CLN3, CLP1, CNOT9, CNP, COMP, COPRS, COPS6, COPS7A, COPS7B, CPSF4, CRCP, CREBBP, CRTC2, CSF2RA, CSKMT, CTDSP1, CTDSPL2, CTSF, CUL2, CWC25, DALRD3, DCAF12, DCAF15, DCAKD, DCTPP1, DDB2, DDX54, DEGS1, DESI1, DHPS, DHX16, DHX34, DMPK, DNAJB12, DNASE2, DNMT1, DOLPP1, DPP9, DTX2, DUSP26, ECE1, EDC4, EEF2, EGLN2, EIF2AK1, ELL, ELL3, ELOA, ELOVL3, ELP6, ENDOG, EP300, EPHB4, EPO, ERCC1, ERCC2, ESRP2, ETHE1, EVPL, EXD1, EXOSC1, EXOSC5, EYA3, F2, FAAP24, FARSA, FBXL12, FBXL18, FBXL19, FBXO11, FBXO27, FEM1A, FGFR4, FIZ1, FKBP10, FKBP11, FKBP6, FOXA3, FOXK2, FPGS, FURIN, FUS, FUT1, G6PD, GAL3ST4, GANAB, GAPDH, GATC, GDPD1, GDPD3, GGA3, GGT7, GLG1, GLS2, GNMT, GON7, GP1BA, GPATCH1, GPBP1L1, GPKOW, GPT2, GPX1, GSR, GTF2IRD1, GTF3C6, GTPBP3, HCST, HDAC1, HDAC5, HECTD3, HIPK4, HMBS, HMOX2, HNF1A, HNF4A, HNRNPA1, HNRNPL, HNRNPM, HSPA5, IDE, IFT172, ILF3, IMPDH2, INO80D, INTS5, IRF2BP1, JADE2, JAK3, KAT8, KCTD13, KHSRP, KLF4, KLHDC10, KMT5A, LARP7, LCK, LDB1, LDLR, LGALS4, LIAS, LIMK1, LMTK3, LSM2, LSM4, LTK, MACROD1, MAML1, MAP3K12, MAP4K1, MARF1, MARK4, MASP2, MAST1, MAST3, MATK, MCM7, MED1, MEIOC, MEPCE, METTL3, MFAP1, MINDY1, MINK1, MKNK2, MKRN1, MMACHC, MMP19, MMP25, MORC3, MPI, MRI1, MRPL11, MRPL4, MRPL51, MRPS12, MRPS15, MRPS7, MSH5, MSH6, MSL1, MST1R, MTA2, MTO1, MUS81, NAA25, NAALADL1, NABP2, NAGS, NCOA6, NECAB3, NFAT5, NFATC2IP, NME5, NMNAT1, NPC1, NPEPPS, NPR1, NQO1, NR1H2, NR1H3, NRBP1, NT5C, NT5C3B, NUMBL, NUPR1, NVL, OGDH, P3H4, PAK4, PAN2, PARN, PCLAF, PCSK7, PDE4A, PDE4C, PDXP, PELI3, PGAP2, PGPEP1, PHF20, PHF5A, PHKG2, PIGL, PIGU, PIGV, PIM1, PIN1, PISD, PKMYT1, PKN1, PKN3, PLA2G10, PLA2G15, PLA2G1B, PLAU, PLK3, PLOD1, PLOD3, PMM1, PMS2, PNN, PNPLA6, POLH, POLR2G, POLR2I, POLR3H, POMGNT1, PPAN, PPIL2, PPM1D, PPM1E, PPM1G, PPM1N, PPP1R15A, PPP6C, PPTC7, PRIM1, PRKCSH, PRMT5, PRPF3, PRSS36, PRSS53, PRSS8, PRX, PSMC3IP, PSMD4, PSMD9, PTP4A2, PTPMT1, PTPN11, PTPN12, PTPN9, PUM1, PUS1, PUS7, QPCTL, QPRT, QTRT1, RAB3D, RAB6A, RAD17, RAD23A, RAD51, RAD51C, RAD54L, RAD9B, RAF1, RANGAP1, RBBP4, RBM39, RFWD3, RHBDL2, RIOX1, RNASEH2A, RNF113A, RNF135, RNF181, RNF216, RNF25, RNF4, RNFT1, RPF2, RPL13A, RPL18, RPL23, RPL24, RPL27, RPL39, RPL7L1, RPL9, RPN2, RPP25, RPS11, RPS16, RPS6KA1, RPS6KB1, RPUSD3, RUSC1, SAE1, SAMD8, SAMHD1, SARS2, SART1, SAT1, SAT2, SBDS, SBK1, SBK2, SCNM1, SDS, SESN2, SETDB1, SF3A3, SFPQ, SGF29, SGTA, SIDT2, SIRT1, SIRT2, SIRT4, SIRT6, SLC30A5, SLC44A2, SLC44A4, SMG1, SMG8, SMPDL3B, SMTNL1, SNRNP70, SNRPA, SNRPD2, SNW1, SOCS3, SPHK2, SPIN1, SPOUT1, SPPL2A, SPSB2, SRM, SRPK2, SRRM1, SRRT, SRSF3, SRSF7, SSH1, ST3GAL2, STK38, STX1A, STYXL1, SUGP2, SULT2A1, SULT2B1, SWSAP1, TAF1, TAF12, TAF6, TAF6L, TAF8, TARBP2, TARDBP, TARS2, TCF3, TECR, TEFM, TET1, TGFB1, TGS1, TIPIN, TK1, TLK2, TMEM106A, TOR1A, TP53INP2, TRIM37, TRIM47, TRIM56, TRIM65, TRIM71, TRIP4, TRIR, TRMT61B, TRPM4, TRUB2, TTLL1, TYK2, TYRO3, UBA7, UBAP1, UBE2L6, UBE2Z, UBL5, UBR7, UBXN8, UGDH, ULK1, UPF3B, USP20, USP30, USP37, USP4, USP42, USP5, USP54, USP8, USP9X, VPS72, WDR4, WDR6, WDR74, WNK4, XIAP, XPNPEP3, XRCC1, XRCC2, ZBTB8OS, ZC3H4, ZC3H7B, ZCCHC8, ZDHHC16, ZDHHC18, ZDHHC5, ZFP36, ZMPSTE24, ZMYND8, ZNF668, ZNRF1, ZYG11B
Macaca_nemestrina	regulation of gene expression	376/1554	2746/13765	1.3466666952462931e-05	0.0016065180791264898	SINE	AARS, ACTN4, ADAM17, AGO4, AIF1, AJUBA, AKAP8, AKIRIN1, ALKBH1, ANGPTL8, AP3D1, APBA3, APLP1, APOE, ARF4, ARFGEF2, ARID1A, ARNT, ASCC2, ASXL2, ATAD5, ATXN1L, AXL, BAMBI, BEND3, BICRA, BMPR2, BRD4, BRD8, BST2, BUD23, BUD31, C5AR1, CALR, CARM1, CBFA2T2, CC2D1A, CCAR1, CCNT1, CDH1, CDH3, CDK12, CDK13, CDK2AP1, CDK5RAP1, CDK9, CELF1, CENPV, CGAS, CHCHD10, CHEK2, CHP1, CHP2, CIART, CIC, CLK2, CLN3, CNOT10, CNOT9, CNPY2, COMMD7, COMP, CREB3L3, CREBBP, CRTC2, CSF3, CXCL17, CYFIP1, DBP, DDX56, DHX34, DNAJA3, DNAJB1, DNMT1, DNMT3B, DRAP1, DUS3L, DUSP26, ECM1, EEF2, EIF2AK1, EIF3B, EIF3D, EIF3K, EIF4EBP2, ELAVL1, ELF2, ELL, ELL3, EP300, EPCAM, EPO, EPOP, ERCC1, ERF, ESRP1, ESRP2, EVPL, EXOSC5, F2, FGF8, FGFR4, FLOT1, FOSB, FOXA3, FOXK2, FOXM1, FURIN, FUS, GALR2, GALR3, GAPDH, GLG1, GLI1, GLIS2, GLMP, GON4L, GPATCH3, GPBP1L1, GPX1, HDAC5, HEXIM2, HNF1A, HNF4A, HNRNPL, HOMER3, ID1, ID3, IER2, IFT52, IGF2BP1, IGF2BP3, IKZF4, IL12RB1, IL23A, IL27, IL27RA, ILF3, INO80D, IRF2BP1, JAK3, KANK2, KAT8, KDM2B, KDM4A, KHDRBS1, KHSRP, KLF1, KLF4, KLF5, KLHDC10, KMT5A, KPNA7, L3MBTL2, LAPTM4B, LARP4, LARP7, LDB1, LDLR, LSM2, LSM4, LTA, LTB, LURAP1, MAML1, MAMSTR, MAP3K12, MARF1, MAVS, MED1, MED13, MED18, MED26, MEGF8, MEIOC, MEPCE, METTL3, MLLT11, MLLT6, MLX, MORC3, MPV17L2, MSL1, MTA2, MTDH, MYDGF, MYOZ1, NANOS3, NCOA3, NCOA6, NCOR1, NFAT5, NFATC2IP, NFE2, NFE2L1, NLRP12, NLRP2, NLRP7, NLRX1, NMNAT1, NONO, NOTCH3, NOVA2, NPAS1, NR0B2, NR1H2, NR1H3, NUPR1, PAN2, PARN, PCBP1, PCBP2, PCGF6, PHF20, PIK3CB, PIK3R2, PIN1, PITHD1, PKN1, PLA2G10, PLD3, PLK3, PMS2, PPP1R13L, PPP1R15A, PTPN11, PUM1, PUS7, RAC1, RAF1, RAMP2, RBAK, RBBP4, RBL1, RBM39, RCC1L, RELB, REST, RHOA, RIOX1, RNF135, RNF216, RNF25, RNF4, ROM1, RPL13A, RPS6KA1, RPS6KB1, RPUSD3, SALL2, SALL4, SAMD4B, SBNO1, SERPINE1, SERTAD1, SERTAD3, SESN2, SF3B1, SFN, SFPQ, SGF29, SIN3A, SIRT1, SIRT2, SIRT6, SIX5, SKAP1, SLA2, SLC11A1, SLC37A4, SLC39A5, SLC9A1, SMARCA4, SMARCC1, SMCR8, SMG1, SMG8, SMTNL1, SNAI1, SNF8, SNRNP70, SNW1, SP1, SPEN, SPHK2, SPIN1, SPINDOC, SPN, SPOUT1, SRRT, SRSF3, SRSF4, SRSF7, SRSF9, STAT2, STOX1, STX1B, STX4, SUPT5H, SUZ12, SYT11, TAF1, TAF12, TAF6, TAF8, TARBP2, TARDBP, TCF23, TCF3, TEAD3, TEF, TENT5B, TFAP2C, TFAP4, TGFB1, TGIF2, THOC5, TIA1, TICAM1, TIMELESS, TMED10, TMEM106A, TMIGD2, TNF, TOB2, TP53INP2, TRIAP1, TRIM37, TRIM65, TRIM71, TRIP4, TRNAU1AP, TRPM4, TRUB2, TSC22D4, TYK2, TYROBP, UPF3B, VPS72, XBP1, XIAP, YWHAH, ZC3H4, ZC3H7B, ZFP36, ZFP90, ZGLP1, ZKSCAN5, ZMIZ2, ZMPSTE24, ZMYM5, ZMYND8, ZNF136, ZNF157, ZNF256, ZNF296, ZNF3, ZNF316, ZNF335, ZNF398, ZNF41, ZNF410, ZNF425, ZNF487, ZNF490, ZNF500, ZNF564, ZNF565, ZNF566, ZNF653, ZNF689, ZNF786, ZNF789, ZNF8, ZNF878, ZSCAN10
Macaca_nemestrina	regulation of transcription by RNA polymerase II	156/1554	995/13765	1.4796754376179508e-05	0.0016323990810006607	SINE	ACTN4, AJUBA, AKIRIN1, AP3D1, ARF4, ARNT, ASXL2, ATXN1L, BEND3, BMPR2, BRD4, BRD8, BUD31, CALR, CBFA2T2, CC2D1A, CCNT1, CDK12, CDK13, CDK2AP1, CDK9, CHP2, CIC, CREB3L3, CREBBP, CRTC2, CSF3, DBP, DNAJA3, DNAJB1, DNMT1, DNMT3B, DRAP1, DUSP26, ECM1, ELF2, ELL, ELL3, EP300, EPCAM, EPO, EPOP, ERCC1, ERF, FOSB, FOXA3, FOXK2, FOXM1, FUS, GALR2, GALR3, GLI1, GLIS2, GLMP, HDAC5, HEXIM2, HNF1A, ID1, ID3, IER2, IKZF4, IL23A, IRF2BP1, KANK2, KDM2B, KHDRBS1, KLF4, KLF5, KMT5A, LARP7, LDB1, MAML1, MAMSTR, MAVS, MED1, MED13, MED18, MED26, MEPCE, MLLT6, MLX, MORC3, MTA2, MTDH, MYDGF, MYOZ1, NCOA3, NCOA6, NCOR1, NFATC2IP, NFE2, NFE2L1, NPAS1, NR1H2, NR1H3, PCBP1, PCBP2, PCGF6, PIK3R2, PIN1, PKN1, PLK3, PPP1R13L, RAF1, RBL1, REST, RHOA, RNF4, RPS6KA1, SALL2, SALL4, SERTAD1, SFN, SFPQ, SGF29, SIN3A, SIRT1, SIRT2, SIRT6, SKAP1, SLA2, SLC11A1, SLC9A1, SMARCA4, SMARCC1, SNF8, SNW1, SPEN, STAT2, STOX1, SUPT5H, SUZ12, TAF1, TAF12, TAF6, TAF8, TCF23, TEAD3, TEF, TGFB1, TGIF2, TNF, TRIAP1, TRIM37, TSC22D4, XBP1, ZFP36, ZGLP1, ZMIZ2, ZMYM5, ZMYND8, ZNF136, ZNF296, ZNF410, ZNF653, ZNF8
Macaca_nemestrina	ribonucleoprotein complex subunit organization	27/1554	100/13765	1.694084295636191e-05	0.0016405324843193564	SINE	AGO4, CELF1, CLP1, DHX30, EIF3B, EIF3D, EIF3G, EIF3J, EIF3K, EIF3L, ERAL1, GEMIN2, GEMIN6, GEMIN7, LSM2, PRMT5, PRPF3, RPF2, RPL24, SF3A3, SF3B1, SNRPC, SNRPD1, SRPK2, TARBP2, USP4, YJU2
Macaca_nemestrina	regulation of cellular amide metabolic process	55/1554	273/13765	1.699483311693733e-05	0.0016405324843193564	SINE	AARS, AGO4, ALKBH1, APLP1, APOE, ASCC2, CALR, CDK5RAP1, CNOT10, CYFIP1, DUS3L, EEF2, EIF2AK1, EIF3B, EIF3D, EIF3K, EIF4EBP2, ELAVL1, GAPDH, GGA3, IGF2BP1, ILF3, KHDRBS1, KLHDC10, LARP4, METTL3, MPV17L2, NANOS3, PIN1, PPP1R15A, PUM1, PUS7, RCC1L, RNF25, RPL13A, RPS6KB1, RPUSD3, RTN2, RTN3, SAMD8, SESN2, SP1, SPHK2, TARBP2, TARDBP, TENT5B, TIA1, TMED10, TNF, TRIM71, TRIP4, TRNAU1AP, TRUB2, UPF3B, ZFP36
Macaca_nemestrina	peptidyl-lysine modification	33/1554	138/13765	3.084732247620643e-05	0.0027224965465429043	SINE	ACTB, ATAT1, BAG6, BRD8, CREBBP, CRTC2, CSKMT, DESI1, DHPS, EP300, FKBP10, KAT8, KMT5A, LDB1, LIAS, MSL1, NFATC2IP, P3H4, PHF20, PLOD1, PLOD3, RANGAP1, RNF113A, SETDB1, SGF29, SIRT1, SIRT2, SIRT4, STX1A, TAF12, TAF6, TRPM4, VPS72
Macaca_nemestrina	organic substance metabolic process	617/1554	4805/13765	3.236594170824836e-05	0.0027771776093549775	SINE	A4GALT, AARS, AARSD1, ABCD4, ABRAXAS2, ACD, ACHE, ACLY, ACO2, ACOT11, ACOX1, ACTB, ADAM17, ADAMTS10, AGBL2, AGO4, AIMP2, AJUBA, AKR1A1, AKT2, ALDH2, ALDH6A1, ALDOC, ALKBH1, ALKBH4, AMHR2, AMT, ANAPC16, ANAPC5, ANGPTL8, ANKLE1, APH1A, APOC1, APOC2, APOE, APPBP2, ARFGEF2, ASCC2, ASPHD1, ATAD5, ATAT1, ATG13, ATG4D, ATP5F1A, ATP5F1B, ATP5IF1, ATP5PD, ATXN1L, ATXN2L, ATXN3, AXL, B3GAT3, B3GNT3, B3GNT4, B3GNT8, B4GALT5, BACE1, BAG6, BAX, BBS1, BCAT2, BCKDHA, BEND3, BFAR, BLVRB, BMPR2, BRAP, BRD8, BSCL2, BUD23, BUD31, C5AR1, CAMKK2, CAMKV, CAMP, CAPN12, CARM1, CASP14, CAVIN1, CBLC, CCNB1, CCNT1, CDC23, CDIPT, CDK12, CDK13, CDK3, CDK5RAP1, CDK7, CDK9, CDKN2D, CELF1, CERS2, CERS4, CFLAR, CHEK2, CHERP, CIC, CKM, CLK2, CLN3, CLP1, CNOT9, CNP, COMP, COPRS, COPS6, COPS7A, COPS7B, COQ10A, COQ10B, COQ4, COQ7, COQ8B, CPSF4, CPT1C, CRCP, CREBBP, CRTC2, CS, CSF2RA, CSKMT, CTDSP1, CTDSPL2, CTSF, CUL2, CWC25, DAGLB, DALRD3, DBP, DCAF12, DCAF15, DCAKD, DCTPP1, DDB2, DDHD2, DDX54, DEGS1, DESI1, DHDDS, DHPS, DHX16, DHX34, DMPK, DNAJA3, DNAJB12, DNASE2, DNM2, DNMT1, DOLK, DOLPP1, DPP9, DTX2, DUSP26, ECE1, ECH1, EDC4, EEF2, EGLN2, EIF2AK1, ELL, ELL3, ELOA, ELOVL3, ELP6, ENDOG, EP300, EPHB4, EPO, ERCC1, ERCC2, ESRP2, ETHE1, EVPL, EXD1, EXOSC1, EXOSC5, EYA3, F2, FAAP24, FARSA, FBXL12, FBXL18, FBXL19, FBXO11, FBXO27, FEM1A, FGFR4, FIZ1, FKBP10, FKBP11, FKBP6, FOXA3, FOXK2, FPGS, FUCA1, FURIN, FUS, FUT1, G6PC3, G6PD, GAL3ST4, GALM, GANAB, GAPDH, GATC, GCDH, GDPD1, GDPD3, GGA3, GGT7, GLG1, GLS2, GNMT, GON7, GP1BA, GPATCH1, GPBP1L1, GPCPD1, GPKOW, GPT2, GPX1, GRB2, GSR, GTF2IRD1, GTF3C6, GTPBP3, GYS1, HACD3, HCST, HDAC1, HDAC5, HECTD3, HIPK4, HMBS, HMOX2, HNF1A, HNF4A, HNRNPA1, HNRNPL, HNRNPM, HSD3B7, HSPA5, IDE, IFT172, ILF3, ILVBL, IMPDH2, INO80D, INTS5, IRF2BP1, ITPKA, ITPKC, JADE2, JAK3, KAT8, KCTD13, KHSRP, KLF4, KLHDC10, KMT5A, LARP7, LAT, LCK, LDB1, LDLR, LGALS4, LIAS, LIMK1, LMTK3, LRWD1, LSM2, LSM4, LTB, LTK, MACROD1, MAML1, MAP3K12, MAP4K1, MARF1, MARK4, MASP2, MAST1, MAST3, MAT2A, MATK, MCM7, MDH2, MED1, MEIOC, MEPCE, METTL3, MFAP1, MINDY1, MINK1, MKNK2, MKRN1, MMACHC, MMP19, MMP25, MOGAT3, MORC3, MPI, MRI1, MRPL11, MRPL4, MRPL51, MRPS12, MRPS15, MRPS7, MSH5, MSH6, MSL1, MST1R, MTA2, MTO1, MUS81, NAA25, NAALADL1, NABP2, NAGS, NCOA6, NECAB3, NEU1, NFAT5, NFATC2IP, NME5, NMNAT1, NPC1, NPEPPS, NPR1, NQO1, NR1H2, NR1H3, NRBP1, NT5C, NT5C3B, NUMBL, NUP160, NUPR1, NVL, OGDH, P3H4, PAK4, PAN2, PARN, PCLAF, PCSK7, PDE4A, PDE4C, PDXDC1, PDXP, PELI3, PEX6, PGAP2, PGPEP1, PHETA1, PHF20, PHF5A, PHKG2, PI4K2A, PI4KA, PI4KB, PIGL, PIGU, PIGV, PIK3C2A, PIK3CB, PIM1, PIN1, PIP4K2B, PIP5K1A, PISD, PKMYT1, PKN1, PKN3, PLA2G10, PLA2G15, PLA2G1B, PLAGL2, PLAU, PLBD2, PLCD3, PLK3, PLOD1, PLOD3, PLPPR2, PMM1, PMS2, PNKD, PNN, PNPLA6, POFUT1, POLH, POLR2G, POLR2I, POLR3H, POMGNT1, PPAN, PPIL2, PPM1D, PPM1E, PPM1G, PPM1N, PPP1R15A, PPP6C, PPTC7, PRIM1, PRMT5, PRPF3, PRSS36, PRSS53, PRSS8, PRX, PSMC3IP, PSMD4, PSMD9, PTAFR, PTP4A2, PTPMT1, PTPN11, PTPN12, PTPN9, PUM1, PUS1, PUS7, QPCTL, QPRT, QTRT1, RAB3D, RAB6A, RAD17, RAD23A, RAD51, RAD51C, RAD54L, RAD9B, RAF1, RAMP2, RANGAP1, RBBP4, RBM39, RDH8, RFC2, RFWD3, RHBDL2, RIOX1, RNASEH2A, RNF113A, RNF135, RNF181, RNF216, RNF25, RNF4, RNFT1, RPF2, RPL13A, RPL18, RPL23, RPL24, RPL27, RPL39, RPL7L1, RPL9, RPN2, RPP25, RPS11, RPS16, RPS6KA1, RPS6KB1, RPUSD3, RTN2, RUSC1, SAE1, SAMD8, SAMHD1, SARS2, SART1, SAT1, SAT2, SBDS, SBK1, SBK2, SCAP, SCNM1, SDS, SESN2, SETDB1, SF3A3, SFPQ, SGF29, SGTA, SIDT2, SIN3A, SIRT1, SIRT2, SIRT4, SIRT6, SLC11A1, SLC16A1, SLC25A17, SLC27A4, SLC30A5, SLC37A4, SLC39A14, SLC3A2, SLC44A2, SLC44A4, SMG1, SMG8, SMPDL3B, SMTNL1, SNRNP70, SNRPA, SNRPD2, SNW1, SOCS3, SP7, SPHK2, SPIN1, SPOUT1, SPPL2A, SPSB2, SRM, SRPK2, SRRM1, SRRT, SRSF3, SRSF7, SSH1, ST3GAL2, STK38, STX1A, STYXL1, SUGP2, SULT2A1, SULT2B1, SWSAP1, TAF1, TAF12, TAF6, TAF6L, TAF8, TARBP2, TARDBP, TARS2, TCF3, TECR, TEFM, TET1, TGFB1, TGS1, TIPIN, TK1, TLK2, TMEM106A, TMEM150A, TNF, TOR1A, TP53INP2, TRIM37, TRIM47, TRIM56, TRIM65, TRIM71, TRIP4, TRIR, TRMT61B, TRNAU1AP, TRPM4, TRUB2, TTLL1, TYK2, TYRO3, UBA7, UBAP1, UBE2L6, UBE2Z, UBL5, UBR7, UBXN8, UGDH, ULK1, UPF3B, USP20, USP30, USP37, USP4, USP42, USP5, USP54, USP8, USP9X, VPS72, WDR4, WDR6, WDR74, WNK4, XIAP, XPNPEP3, XRCC1, XRCC2, YDJC, YWHAH, ZBTB8OS, ZC3H4, ZC3H7B, ZCCHC8, ZDHHC16, ZDHHC18, ZDHHC5, ZFP36, ZMPSTE24, ZMYND8, ZNF668, ZNRF1, ZYG11B
Macaca_nemestrina	organic cyclic compound metabolic process	235/1554	1627/13765	3.50616030588739e-05	0.0029271700499692286	SINE	AARS, AARSD1, ABCD4, ACD, ACLY, AGO4, AKR1A1, ALDH6A1, ALDOC, ALKBH1, ALKBH4, ANKLE1, APOE, ATAD5, ATP5F1A, ATP5F1B, ATP5IF1, ATP5PD, ATXN1L, ATXN2L, BEND3, BLVRB, BUD23, BUD31, C5AR1, CARM1, CAVIN1, CDK12, CDK13, CDK5RAP1, CDK7, CDK9, CDKN2D, CELF1, CHEK2, CHERP, CIC, CLP1, CNOT9, CNP, CPSF4, CRCP, CWC25, DALRD3, DCAKD, DCTPP1, DDB2, DDX54, DHX16, DHX34, DNASE2, DNMT1, EDC4, EIF2AK1, ELL, ELL3, ELOA, ELOVL3, ELP6, ENDOG, EP300, ERCC1, ERCC2, ESRP2, EXD1, EXOSC1, EXOSC5, EYA3, FAAP24, FARSA, FKBP6, FOXA3, FOXK2, FUS, G6PD, GAPDH, GATC, GON7, GPATCH1, GPBP1L1, GPKOW, GTF2IRD1, GTF3C6, GTPBP3, HMBS, HMOX2, HNF1A, HNF4A, HNRNPA1, HNRNPL, HNRNPM, HSD3B7, IMPDH2, INO80D, INTS5, KHSRP, KLF4, LARP7, LDB1, LDLR, LSM2, LSM4, MACROD1, MARF1, MCM7, MED1, MEIOC, MEPCE, METTL3, MFAP1, MMACHC, MPI, MSH5, MSH6, MTA2, MTO1, MUS81, NABP2, NCOA6, NFAT5, NME5, NMNAT1, NPC1, NQO1, NR1H3, NT5C, NT5C3B, NVL, OGDH, PAN2, PARN, PCLAF, PDE4A, PDE4C, PDXP, PHF5A, PMM1, PMS2, PNN, POLH, POLR2G, POLR2I, POLR3H, PPAN, PPM1D, PRIM1, PRMT5, PRPF3, PSMC3IP, PUM1, PUS1, PUS7, QPRT, QTRT1, RAD17, RAD23A, RAD51, RAD51C, RAD54L, RAD9B, RBM39, RDH8, RFWD3, RNASEH2A, RNF113A, RPF2, RPL27, RPL7L1, RPP25, RPS16, RPUSD3, SAMHD1, SARS2, SART1, SBDS, SCAP, SCNM1, SESN2, SF3A3, SFPQ, SIDT2, SIRT1, SIRT6, SLC37A4, SMG1, SMG8, SNRNP70, SNRPA, SNRPD2, SNW1, SPIN1, SPOUT1, SRPK2, SRRM1, SRRT, SRSF3, SRSF7, SUGP2, SULT2A1, SULT2B1, SWSAP1, TAF1, TAF12, TAF6, TAF6L, TAF8, TARBP2, TARDBP, TARS2, TCF3, TEFM, TET1, TGS1, TIPIN, TK1, TRIM71, TRIR, TRMT61B, TRUB2, UGDH, UPF3B, WDR4, WDR6, WDR74, XRCC1, XRCC2, YWHAH, ZBTB8OS, ZC3H4, ZC3H7B, ZCCHC8, ZFP36, ZMPSTE24, ZMYND8, ZNF668
Macaca_nemestrina	regulation of macromolecule biosynthetic process	295/1554	2113/13765	3.876170073303151e-05	0.003098349005021086	SINE	AARS, ACD, ACTN4, AGO4, AJUBA, AKIRIN1, AKT2, ALKBH1, AP3D1, APLP1, APOE, ARF4, ARID1A, ARNT, ASCC2, ASXL2, ATAD5, ATG13, ATXN1L, BAMBI, BEND3, BICRA, BMPR2, BRD4, BRD8, BUD31, CALR, CARM1, CBFA2T2, CC2D1A, CCAR1, CCNT1, CCT3, CDH1, CDK12, CDK13, CDK2AP1, CDK5RAP1, CDK9, CHCHD10, CHEK2, CHP1, CHP2, CIART, CIC, CIZ1, CNOT10, COMMD7, CREB3L3, CREBBP, CRTC2, CSF3, CYFIP1, DBF4B, DBP, DNAJA3, DNAJB1, DNMT1, DNMT3B, DRAP1, DUS3L, DUSP26, ECM1, EEF2, EIF2AK1, EIF3B, EIF3D, EIF3K, EIF4EBP2, ELAVL1, ELF2, ELL, ELL3, ENDOG, EP300, EPCAM, EPO, EPOP, ERCC1, ERF, FGFR4, FLOT1, FOSB, FOXA3, FOXK2, FOXM1, FUS, GALR2, GALR3, GAPDH, GLI1, GLIS2, GLMP, GON4L, GPATCH3, GPBP1L1, HDAC5, HEXIM2, HNF1A, HNF4A, HNRNPL, ID1, ID3, IER2, IGF2BP1, IKZF4, IL23A, ILF3, INO80D, IRF2BP1, KANK2, KAT8, KDM2B, KDM4A, KHDRBS1, KHSRP, KLF1, KLF4, KLF5, KLHDC10, KMT5A, L3MBTL2, LARP4, LARP7, LDB1, MAML1, MAMSTR, MAP3K12, MAVS, MED1, MED13, MED18, MED26, MEPCE, METTL3, MLLT11, MLLT6, MLX, MORC3, MPV17L2, MSL1, MTA2, MTDH, MYDGF, MYOZ1, NANOS3, NCOA3, NCOA6, NCOR1, NECAB3, NFATC2IP, NFE2, NFE2L1, NLRP12, NMNAT1, NONO, NOTCH3, NPAS1, NR0B2, NR1H2, NR1H3, NUPR1, NVL, PARN, PCBP1, PCBP2, PCGF6, PIK3R2, PIN1, PITHD1, PKN1, PLA2G10, PLK3, PPP1R13L, PPP1R15A, PUM1, PUS7, RAD17, RAF1, RBAK, RBBP4, RBL1, RCC1L, RELB, REST, RFC2, RHOA, RIOX1, RNF25, RNF4, RPL13A, RPS6KA1, RPS6KB1, RPUSD3, SALL2, SALL4, SAMD8, SBNO1, SERTAD1, SERTAD3, SESN2, SF3B1, SFN, SFPQ, SGF29, SH2B1, SIN3A, SIRT1, SIRT2, SIRT6, SIX5, SKAP1, SLA2, SLC11A1, SLC9A1, SMARCA4, SMARCC1, SMTNL1, SNAI1, SNF8, SNW1, SPEN, SPHK2, SPIN1, SPINDOC, SRRT, STAT2, STOX1, SUPT5H, SUZ12, TAF1, TAF12, TAF6, TAF8, TARBP2, TARDBP, TCF23, TCF3, TEAD3, TEF, TENT5B, TFAP4, TGFB1, TGIF2, THOC5, TIA1, TIMELESS, TMEM106A, TNF, TP53INP2, TRIAP1, TRIM37, TRIM71, TRIP4, TRNAU1AP, TRUB2, TSC22D4, ULK1, UPF3B, USP37, VPS72, XBP1, YWHAH, ZC3H4, ZFP36, ZFP90, ZGLP1, ZKSCAN5, ZMIZ2, ZMPSTE24, ZMYM5, ZMYND8, ZNF136, ZNF157, ZNF256, ZNF296, ZNF3, ZNF316, ZNF398, ZNF41, ZNF410, ZNF425, ZNF487, ZNF490, ZNF500, ZNF564, ZNF565, ZNF566, ZNF653, ZNF689, ZNF786, ZNF789, ZNF8, ZNF878, ZSCAN10
Macaca_nemestrina	metabolic process	643/1554	5037/13765	3.911803534989393e-05	0.003098349005021086	SINE	A4GALT, AARS, AARSD1, ABCD4, ABRAXAS2, ACD, ACHE, ACLY, ACO2, ACOT11, ACOX1, ACTB, ADAM17, ADAMTS10, ADRB3, AGBL2, AGO4, AIMP2, AJUBA, AK6, AKR1A1, AKT2, ALDH2, ALDH6A1, ALDOC, ALKBH1, ALKBH4, AMHR2, AMT, ANAPC16, ANAPC5, ANGPTL8, ANKLE1, APH1A, APOC1, APOC2, APOE, APPBP2, ARFGEF2, ASCC2, ASPHD1, ATAD5, ATAT1, ATG13, ATG4D, ATP5F1A, ATP5F1B, ATP5IF1, ATP5PD, ATXN1L, ATXN2L, ATXN3, AXL, B3GAT3, B3GNT3, B3GNT4, B3GNT8, B4GALT5, BACE1, BAG6, BAX, BBS1, BCAT2, BCKDHA, BCKDK, BEND3, BFAR, BLVRB, BMPR2, BRAP, BRD8, BSCL2, BUD23, BUD31, C5AR1, CALCOCO2, CAMKK2, CAMKV, CAMP, CAPN12, CARM1, CASP14, CAVIN1, CBLC, CCNB1, CCNT1, CCS, CDC23, CDIPT, CDK12, CDK13, CDK3, CDK5RAP1, CDK7, CDK9, CDKN2D, CELF1, CERS2, CERS4, CFLAR, CHCHD10, CHEK2, CHERP, CIC, CKM, CLK2, CLN3, CLP1, CNOT9, CNP, COMP, COPRS, COPS6, COPS7A, COPS7B, COQ10A, COQ10B, COQ4, COQ7, COQ8B, CPSF4, CPT1C, CRCP, CREBBP, CRTC2, CS, CSF2RA, CSKMT, CTDSP1, CTDSPL2, CTSF, CUL2, CWC25, DAGLB, DALRD3, DBP, DCAF12, DCAF15, DCAKD, DCTPP1, DDB2, DDHD2, DDIT4, DDX54, DEGS1, DESI1, DHDDS, DHPS, DHTKD1, DHX16, DHX34, DMPK, DNAJA3, DNAJB12, DNASE2, DNM2, DNMT1, DOLK, DOLPP1, DPP9, DTX2, DUSP26, ECE1, ECH1, EDC4, EEF2, EGLN2, EIF2AK1, EIF3D, ELL, ELL3, ELOA, ELOVL3, ELP6, ENDOG, EP300, EPHB4, EPO, ERCC1, ERCC2, ESRP2, ETHE1, EVPL, EXD1, EXOSC1, EXOSC5, EYA3, F2, FAAP24, FARSA, FBXL12, FBXL18, FBXL19, FBXO11, FBXO27, FDX2, FEM1A, FGFR4, FIS1, FIZ1, FKBP10, FKBP11, FKBP6, FOXA3, FOXK2, FPGS, FUCA1, FURIN, FUS, FUT1, G6PC3, G6PD, GAL3ST4, GALM, GANAB, GAPDH, GATC, GCDH, GDPD1, GDPD3, GGA3, GGT7, GLG1, GLS2, GNMT, GON7, GP1BA, GPATCH1, GPBP1L1, GPCPD1, GPKOW, GPT2, GPX1, GRB2, GSR, GTF2IRD1, GTF3C6, GTPBP3, GYS1, HACD3, HCST, HDAC1, HDAC5, HECTD3, HIPK4, HMBS, HMOX2, HNF1A, HNF4A, HNRNPA1, HNRNPL, HNRNPM, HSD3B7, HSPA5, IDE, IFT172, ILF3, ILVBL, IMPDH2, INO80D, INTS5, IRF2BP1, ITPKA, ITPKC, JADE2, JAK3, KAT8, KCTD13, KHSRP, KLF4, KLHDC10, KMT5A, LARP7, LAT, LCK, LDB1, LDLR, LGALS4, LIAS, LIMK1, LMTK3, LRWD1, LSM2, LSM4, LTB, LTK, MACROD1, MAML1, MAP3K12, MAP4K1, MARF1, MARK4, MASP2, MAST1, MAST3, MAT2A, MATK, MCM7, MDH2, MED1, MEIOC, MEPCE, METTL3, MFAP1, MINDY1, MINK1, MKNK2, MKRN1, MMACHC, MMP19, MMP25, MOGAT3, MORC3, MPI, MRI1, MRPL11, MRPL4, MRPL51, MRPS12, MRPS15, MRPS7, MSH5, MSH6, MSL1, MST1R, MTA2, MTO1, MUS81, NAA25, NAALADL1, NABP2, NAGS, NBR1, NCOA6, NDUFA7, NDUFS1, NDUFS3, NECAB3, NEU1, NFAT5, NFATC2IP, NIPSNAP2, NME5, NMNAT1, NPC1, NPEPPS, NPR1, NQO1, NR1H2, NR1H3, NRBP1, NT5C, NT5C3B, NUMBL, NUP160, NUPR1, NVL, OGDH, P3H4, PAK4, PAN2, PARN, PCLAF, PCSK7, PDE4A, PDE4C, PDXDC1, PDXP, PELI3, PEX6, PGAP2, PGPEP1, PHETA1, PHF20, PHF5A, PHKG2, PI4K2A, PI4KA, PI4KB, PIGL, PIGU, PIGV, PIK3C2A, PIK3CB, PIM1, PIN1, PIP4K2B, PIP5K1A, PISD, PKMYT1, PKN1, PKN3, PLA2G10, PLA2G15, PLA2G1B, PLAGL2, PLAU, PLBD2, PLCD3, PLK3, PLOD1, PLOD3, PLPPR2, PMM1, PMS2, PNKD, PNN, PNPLA6, POFUT1, POLH, POLR2G, POLR2I, POLR3H, POMGNT1, PPAN, PPIL2, PPM1D, PPM1E, PPM1G, PPM1N, PPP1R15A, PPP6C, PPTC7, PRDX2, PRIM1, PRKCSH, PRMT5, PRPF3, PRSS36, PRSS53, PRSS8, PRX, PSMC3IP, PSMD4, PSMD9, PTAFR, PTP4A2, PTPMT1, PTPN11, PTPN12, PTPN9, PUM1, PUS1, PUS7, QPCTL, QPRT, QTRT1, RAB3D, RAB6A, RAD17, RAD23A, RAD51, RAD51C, RAD54L, RAD9B, RAF1, RAMP2, RANGAP1, RBBP4, RBM39, RDH8, RETREG3, RFC2, RFWD3, RHBDL2, RIOX1, RNASEH2A, RNF113A, RNF135, RNF181, RNF216, RNF25, RNF4, RNFT1, RPF2, RPL13A, RPL18, RPL23, RPL24, RPL27, RPL39, RPL7L1, RPL9, RPN2, RPP25, RPS11, RPS16, RPS6KA1, RPS6KB1, RPUSD3, RTN2, RUSC1, SAE1, SAMD8, SAMHD1, SARS2, SART1, SAT1, SAT2, SBDS, SBK1, SBK2, SCAP, SCNM1, SDS, SEPHS1, SESN2, SETDB1, SF3A3, SFPQ, SGF29, SGTA, SIDT2, SIN3A, SIRT1, SIRT2, SIRT4, SIRT6, SLC11A1, SLC16A1, SLC25A17, SLC25A25, SLC27A4, SLC30A5, SLC37A4, SLC39A14, SLC3A2, SLC44A2, SLC44A4, SMG1, SMG8, SMPDL3B, SMTNL1, SNRNP70, SNRPA, SNRPD2, SNW1, SOCS3, SP7, SPAST, SPHK2, SPIN1, SPOUT1, SPPL2A, SPSB2, SRM, SRPK2, SRRM1, SRRT, SRSF3, SRSF7, SSH1, ST3GAL2, STK38, STX1A, STYXL1, SUGP2, SULT2A1, SULT2B1, SWSAP1, SYT11, TAF1, TAF12, TAF6, TAF6L, TAF8, TARBP2, TARDBP, TARS2, TCF3, TECR, TEFM, TET1, TGFB1, TGS1, TIPIN, TK1, TLK2, TMEM106A, TMEM150A, TNF, TOR1A, TP53INP2, TRAPPC4, TRIM37, TRIM47, TRIM56, TRIM65, TRIM71, TRIP4, TRIR, TRMT61B, TRNAU1AP, TRPM4, TRUB2, TTLL1, TYK2, TYRO3, UBA7, UBAP1, UBE2L6, UBE2Z, UBL5, UBR7, UBXN8, UGDH, ULK1, UPF3B, USP20, USP30, USP37, USP4, USP42, USP5, USP54, USP8, USP9X, VGF, VPS72, WDR4, WDR6, WDR74, WNK4, XIAP, XPNPEP3, XRCC1, XRCC2, YDJC, YWHAH, ZBTB8OS, ZC3H4, ZC3H7B, ZCCHC8, ZDHHC16, ZDHHC18, ZDHHC5, ZFP36, ZFYVE1, ZMPSTE24, ZMYND8, ZNF668, ZNRF1, ZYG11B
Macaca_nemestrina	regulation of cellular macromolecule biosynthetic process	292/1554	2092/13765	4.257042442829716e-05	0.003287501026475248	SINE	AARS, ACD, ACTN4, AGO4, AJUBA, AKIRIN1, AKT2, ALKBH1, AP3D1, APLP1, APOE, ARF4, ARID1A, ARNT, ASCC2, ASXL2, ATAD5, ATG13, ATXN1L, BAMBI, BEND3, BICRA, BMPR2, BRD4, BRD8, BUD31, CALR, CARM1, CBFA2T2, CC2D1A, CCAR1, CCNT1, CCT3, CDH1, CDK12, CDK13, CDK2AP1, CDK5RAP1, CDK9, CHCHD10, CHEK2, CHP1, CHP2, CIART, CIC, CIZ1, CNOT10, COMMD7, CREB3L3, CREBBP, CRTC2, CSF3, CYFIP1, DBF4B, DBP, DNAJA3, DNAJB1, DNMT1, DNMT3B, DRAP1, DUS3L, DUSP26, ECM1, EEF2, EIF2AK1, EIF3B, EIF3D, EIF3K, EIF4EBP2, ELAVL1, ELF2, ELL, ELL3, ENDOG, EP300, EPCAM, EPO, EPOP, ERCC1, ERF, FGFR4, FLOT1, FOSB, FOXA3, FOXK2, FOXM1, FUS, GALR2, GALR3, GAPDH, GLI1, GLIS2, GLMP, GON4L, GPATCH3, GPBP1L1, HDAC5, HEXIM2, HNF1A, HNF4A, HNRNPL, ID1, ID3, IER2, IGF2BP1, IKZF4, IL23A, ILF3, INO80D, IRF2BP1, KANK2, KAT8, KDM2B, KDM4A, KHDRBS1, KHSRP, KLF1, KLF4, KLF5, KLHDC10, KMT5A, L3MBTL2, LARP4, LARP7, LDB1, MAML1, MAMSTR, MAP3K12, MAVS, MED1, MED13, MED18, MED26, MEPCE, METTL3, MLLT11, MLLT6, MLX, MORC3, MPV17L2, MSL1, MTA2, MTDH, MYDGF, MYOZ1, NANOS3, NCOA3, NCOA6, NCOR1, NECAB3, NFATC2IP, NFE2, NFE2L1, NLRP12, NMNAT1, NONO, NOTCH3, NPAS1, NR0B2, NR1H2, NR1H3, NUPR1, NVL, PARN, PCBP1, PCBP2, PCGF6, PIK3R2, PIN1, PITHD1, PKN1, PLA2G10, PLK3, PPP1R13L, PPP1R15A, PUM1, PUS7, RAD17, RAF1, RBAK, RBBP4, RBL1, RCC1L, RELB, REST, RFC2, RHOA, RIOX1, RNF25, RNF4, RPL13A, RPS6KA1, RPS6KB1, RPUSD3, SALL2, SALL4, SBNO1, SERTAD1, SERTAD3, SESN2, SF3B1, SFN, SFPQ, SGF29, SH2B1, SIN3A, SIRT1, SIRT2, SIRT6, SIX5, SKAP1, SLA2, SLC11A1, SLC9A1, SMARCA4, SMARCC1, SMTNL1, SNAI1, SNF8, SNW1, SPEN, SPIN1, SPINDOC, SRRT, STAT2, STOX1, SUPT5H, SUZ12, TAF1, TAF12, TAF6, TAF8, TARBP2, TARDBP, TCF23, TCF3, TEAD3, TEF, TENT5B, TFAP4, TGFB1, TGIF2, THOC5, TIA1, TIMELESS, TNF, TP53INP2, TRIAP1, TRIM37, TRIM71, TRIP4, TRNAU1AP, TRUB2, TSC22D4, ULK1, UPF3B, USP37, VPS72, XBP1, YWHAH, ZC3H4, ZFP36, ZFP90, ZGLP1, ZKSCAN5, ZMIZ2, ZMPSTE24, ZMYM5, ZMYND8, ZNF136, ZNF157, ZNF256, ZNF296, ZNF3, ZNF316, ZNF398, ZNF41, ZNF410, ZNF425, ZNF487, ZNF490, ZNF500, ZNF564, ZNF565, ZNF566, ZNF653, ZNF689, ZNF786, ZNF789, ZNF8, ZNF878, ZSCAN10
Macaca_nemestrina	primary metabolic process	575/1554	4466/13765	5.587797107183183e-05	0.004014117503276477	SINE	A4GALT, AARS, AARSD1, ABRAXAS2, ACD, ACLY, ACO2, ACOT11, ACOX1, ACTB, ADAM17, ADAMTS10, AGBL2, AGO4, AIMP2, AJUBA, AKR1A1, AKT2, ALDH6A1, ALDOC, ALKBH1, ALKBH4, AMHR2, AMT, ANAPC16, ANAPC5, ANGPTL8, ANKLE1, APH1A, APOC1, APOC2, APOE, APPBP2, ASCC2, ASPHD1, ATAD5, ATAT1, ATG13, ATG4D, ATP5F1A, ATP5F1B, ATP5PD, ATXN1L, ATXN2L, ATXN3, AXL, B3GAT3, B3GNT3, B3GNT4, B3GNT8, B4GALT5, BACE1, BAG6, BAX, BBS1, BCAT2, BCKDHA, BEND3, BFAR, BMPR2, BRAP, BRD8, BSCL2, BUD23, BUD31, C5AR1, CAMKK2, CAMKV, CAMP, CAPN12, CARM1, CASP14, CAVIN1, CBLC, CCNB1, CCNT1, CDC23, CDIPT, CDK12, CDK13, CDK3, CDK5RAP1, CDK7, CDK9, CDKN2D, CELF1, CERS2, CERS4, CFLAR, CHEK2, CHERP, CIC, CLK2, CLN3, CLP1, CNOT9, CNP, COMP, COPRS, COPS6, COPS7A, COPS7B, CPSF4, CPT1C, CRCP, CREBBP, CRTC2, CS, CSF2RA, CSKMT, CTDSP1, CTDSPL2, CTSF, CUL2, CWC25, DAGLB, DALRD3, DCAF12, DCAF15, DCAKD, DCTPP1, DDB2, DDHD2, DDX54, DEGS1, DESI1, DHDDS, DHPS, DHTKD1, DHX16, DHX34, DMPK, DNAJB12, DNASE2, DNMT1, DOLK, DOLPP1, DPP9, DTX2, DUSP26, ECE1, ECH1, EDC4, EEF2, EGLN2, EIF2AK1, ELL, ELL3, ELOA, ELOVL3, ELP6, ENDOG, EP300, EPHB4, EPO, ERCC1, ERCC2, ESRP2, EVPL, EXD1, EXOSC1, EXOSC5, EYA3, F2, FAAP24, FARSA, FBXL12, FBXL18, FBXL19, FBXO11, FBXO27, FEM1A, FGFR4, FIZ1, FKBP10, FKBP11, FKBP6, FOXA3, FOXK2, FPGS, FUCA1, FURIN, FUS, FUT1, G6PC3, G6PD, GAL3ST4, GALM, GANAB, GAPDH, GATC, GCDH, GDPD1, GDPD3, GGA3, GLG1, GLS2, GNMT, GON7, GP1BA, GPATCH1, GPBP1L1, GPCPD1, GPKOW, GPT2, GPX1, GTF2IRD1, GTF3C6, GTPBP3, GYS1, HACD3, HCST, HDAC1, HDAC5, HECTD3, HIPK4, HMBS, HNF1A, HNF4A, HNRNPA1, HNRNPL, HNRNPM, HSD3B7, HSPA5, IDE, IFT172, ILF3, ILVBL, IMPDH2, INO80D, INTS5, IRF2BP1, ITPKA, ITPKC, JADE2, JAK3, KAT8, KCTD13, KHSRP, KLF4, KLHDC10, KMT5A, LARP7, LCK, LDB1, LDLR, LIAS, LIMK1, LMTK3, LSM2, LSM4, LTK, MACROD1, MAML1, MAP3K12, MAP4K1, MARF1, MARK4, MASP2, MAST1, MAST3, MATK, MCM7, MDH2, MED1, MEIOC, MEPCE, METTL3, MFAP1, MINDY1, MINK1, MKNK2, MKRN1, MMP19, MMP25, MOGAT3, MORC3, MPI, MRI1, MRPL11, MRPL4, MRPL51, MRPS12, MRPS15, MRPS7, MSH5, MSH6, MSL1, MST1R, MTA2, MTO1, MUS81, NAA25, NABP2, NAGS, NCOA6, NECAB3, NEU1, NFAT5, NFATC2IP, NME5, NMNAT1, NPC1, NPEPPS, NPR1, NQO1, NR1H2, NR1H3, NRBP1, NT5C, NT5C3B, NUMBL, NUPR1, NVL, OGDH, P3H4, PAK4, PAN2, PARN, PCLAF, PCSK7, PDE4A, PDE4C, PDXP, PELI3, PGAP2, PGPEP1, PHF20, PHF5A, PHKG2, PI4K2A, PI4KA, PI4KB, PIGL, PIGU, PIGV, PIK3C2A, PIK3CB, PIM1, PIN1, PIP4K2B, PIP5K1A, PISD, PKMYT1, PKN1, PKN3, PLA2G10, PLA2G15, PLA2G1B, PLAGL2, PLAU, PLBD2, PLCD3, PLK3, PLOD1, PLOD3, PLPPR2, PMM1, PMS2, PNN, PNPLA6, POFUT1, POLH, POLR2G, POLR2I, POLR3H, POMGNT1, PPAN, PPIL2, PPM1D, PPM1E, PPM1G, PPM1N, PPP1R15A, PPP6C, PPTC7, PRIM1, PRMT5, PRPF3, PRSS36, PRSS53, PRSS8, PRX, PSMC3IP, PSMD4, PSMD9, PTP4A2, PTPMT1, PTPN11, PTPN12, PTPN9, PUM1, PUS1, PUS7, QPCTL, QPRT, QTRT1, RAB3D, RAB6A, RAD17, RAD23A, RAD51, RAD51C, RAD54L, RAD9B, RAF1, RANGAP1, RBBP4, RBM39, RDH8, RFWD3, RHBDL2, RIOX1, RNASEH2A, RNF113A, RNF135, RNF181, RNF216, RNF25, RNF4, RNFT1, RPF2, RPL13A, RPL18, RPL23, RPL24, RPL27, RPL39, RPL7L1, RPL9, RPN2, RPP25, RPS11, RPS16, RPS6KA1, RPS6KB1, RPUSD3, RUSC1, SAE1, SAMD8, SAMHD1, SARS2, SART1, SBDS, SBK1, SBK2, SCAP, SCNM1, SDS, SESN2, SETDB1, SF3A3, SFPQ, SGF29, SGTA, SIDT2, SIRT1, SIRT2, SIRT4, SIRT6, SLC16A1, SLC25A17, SLC27A4, SLC30A5, SLC37A4, SLC39A14, SLC3A2, SLC44A2, SLC44A4, SMG1, SMG8, SMPDL3B, SMTNL1, SNRNP70, SNRPA, SNRPD2, SNW1, SOCS3, SPHK2, SPIN1, SPOUT1, SPPL2A, SPSB2, SRPK2, SRRM1, SRRT, SRSF3, SRSF7, SSH1, ST3GAL2, STK38, STX1A, STYXL1, SUGP2, SULT2A1, SULT2B1, SWSAP1, TAF1, TAF12, TAF6, TAF6L, TAF8, TARBP2, TARDBP, TARS2, TCF3, TECR, TEFM, TET1, TGFB1, TGS1, TIPIN, TK1, TLK2, TMEM106A, TMEM150A, TNF, TOR1A, TP53INP2, TRIM37, TRIM47, TRIM56, TRIM65, TRIM71, TRIP4, TRIR, TRMT61B, TRPM4, TRUB2, TTLL1, TYK2, TYRO3, UBA7, UBAP1, UBE2L6, UBE2Z, UBL5, UBR7, UBXN8, UGDH, ULK1, UPF3B, USP20, USP30, USP37, USP4, USP42, USP5, USP54, USP8, USP9X, VPS72, WDR4, WDR6, WDR74, WNK4, XIAP, XPNPEP3, XRCC1, XRCC2, YDJC, YWHAH, ZBTB8OS, ZC3H4, ZC3H7B, ZCCHC8, ZDHHC16, ZDHHC18, ZDHHC5, ZFP36, ZMPSTE24, ZMYND8, ZNF668, ZNRF1, ZYG11B
Macaca_nemestrina	regulation of metabolic process	516/1554	3966/13765	5.917798396002204e-05	0.004154563464829729	SINE	AARS, ACD, ACTB, ACTN3, ACTN4, ADAM17, ADRB3, AGO4, AIF1, AIMP2, AJUBA, AKAP8, AKIRIN1, AKT2, ALDH2, ALKBH1, AMHR2, ANGPTL8, ANKRD54, AP3D1, APBA3, APH1A, APLP1, APOC2, APOE, AQP8, ARF4, ARFGEF2, ARID1A, ARNT, ASCC2, ASXL2, ATAD5, ATG13, ATP5IF1, ATP6V0A1, ATXN1L, AXL, BAG6, BAMBI, BAX, BEND3, BICRA, BMPR2, BRD4, BRD8, BST2, BUD23, BUD31, C5AR1, CADM4, CALCOCO2, CALR, CAMKK2, CAMLG, CARM1, CBFA2T2, CBLC, CC2D1A, CCAR1, CCDC117, CCNB1, CCNT1, CCNYL1, CCT3, CD19, CDH1, CDH3, CDK12, CDK13, CDK2AP1, CDK5RAP1, CDK7, CDK9, CDKN2D, CELF1, CENPV, CERS2, CGAS, CHCHD10, CHEK2, CHP1, CHP2, CIART, CIC, CIZ1, CLK2, CLN3, CNOT10, CNOT9, CNPY2, COMMD7, COMP, CORO1C, CREB3L3, CREBBP, CRTC2, CSF3, CTDSP1, CTF1, CXCL17, CYFIP1, DAGLB, DBF4B, DBP, DCAF12, DDA1, DDIT4, DDX56, DESI1, DHX34, DIP2B, DNAJA3, DNAJB1, DNMT1, DNMT3B, DRAP1, DUS3L, DUSP26, ECE1, ECM1, EEF2, EGLN2, EIF2AK1, EIF3B, EIF3D, EIF3K, EIF4EBP2, ELAVL1, ELF2, ELL, ELL3, ELOVL3, ENDOG, EP300, EPCAM, EPO, EPOP, ERCC1, ERF, ESRP1, ESRP2, EVPL, EXOSC5, EYA3, F2, FAM161A, FBXL20, FGF21, FGF8, FGFR4, FIS1, FIZ1, FKBP6, FLOT1, FOSB, FOXA3, FOXK2, FOXM1, FURIN, FUS, G6PD, GALR2, GALR3, GAPDH, GGA3, GIPC1, GLG1, GLI1, GLIS2, GLMP, GNMT, GON4L, GPATCH3, GPBP1L1, GPX1, GRB2, HBEGF, HDAC5, HEXIM2, HIP1, HIP1R, HNF1A, HNF4A, HNRNPL, HOMER3, ID1, ID3, IDE, IER2, IFT52, IGF2BP1, IGF2BP3, IKZF4, IL12RB1, IL23A, IL27, IL27RA, ILF3, INHBC, INO80D, IRF2BP1, JAK3, JTB, KANK2, KAT8, KDM2B, KDM4A, KHDC3L, KHDRBS1, KHSRP, KIRREL2, KLF1, KLF4, KLF5, KLHDC10, KMT5A, KPNA7, L3MBTL2, LAPTM4B, LARP4, LARP7, LAT, LCK, LDB1, LDLR, LETMD1, LIMK1, LSM2, LSM4, LTA, LTB, LURAP1, MAML1, MAMSTR, MAP3K12, MARF1, MAVS, MCL1, MCM7, MED1, MED13, MED18, MED26, MEGF8, MEIOC, MEPCE, METTL3, MFSD2A, MLLT11, MLLT6, MLX, MORC3, MPV17L2, MSH6, MSL1, MST1R, MTA2, MTDH, MYDGF, MYOZ1, NABP2, NANOS3, NCOA3, NCOA6, NCOR1, NECAB3, NFAT5, NFATC2IP, NFE2, NFE2L1, NLRP12, NLRP2, NLRP7, NLRX1, NMNAT1, NONO, NOTCH3, NOVA2, NPAS1, NPC1, NQO1, NR0B2, NR1H2, NR1H3, NUPR1, NVL, PACSIN3, PAN2, PARD6A, PARN, PCBP1, PCBP2, PCGF6, PECAM1, PHF20, PIK3C2A, PIK3CB, PIK3R2, PIN1, PIP4K2B, PITHD1, PKN1, PLA2G10, PLAUR, PLD3, PLK3, PMS2, PNKD, PPM1E, PPP1R13L, PPP1R14A, PPP1R15A, PPP1R35, PPTC7, PRKAR2A, PRKRIP1, PTPN11, PUM1, PUS7, RAB8A, RAC1, RAD17, RAD23A, RAD51, RAF1, RAMP2, RBAK, RBBP4, RBL1, RBM39, RCC1L, RELB, REST, RFC2, RHOA, RIOX1, RNF135, RNF216, RNF25, RNF4, RNFT1, ROM1, ROMO1, RPL13A, RPS6KA1, RPS6KB1, RPUSD3, RTN2, RTN3, S1PR2, SALL2, SALL4, SAMD4B, SAMD8, SBNO1, SCAP, SERPINE1, SERTAD1, SERTAD3, SESN2, SF3B1, SFN, SFPQ, SGF29, SGTA, SH2B1, SH2B2, SH2B3, SIN3A, SIRT1, SIRT2, SIRT4, SIRT6, SIX5, SKAP1, SLA2, SLC11A1, SLC27A4, SLC37A4, SLC39A5, SLC9A1, SMARCA4, SMARCC1, SMCR8, SMG1, SMG8, SMTNL1, SNAI1, SNF8, SNRNP70, SNTA1, SNW1, SOCS3, SOGA1, SP1, SPEN, SPHK2, SPIN1, SPINDOC, SPIRE2, SPN, SPOUT1, SPTBN4, SRRT, SRSF3, SRSF4, SRSF7, SRSF9, SSH1, STAT2, STK38, STOX1, STX1B, STX4, STX5, STYXL1, SUPT5H, SUZ12, SYT11, TAF1, TAF12, TAF6, TAF8, TARBP2, TARDBP, TBC1D25, TCF23, TCF3, TEAD3, TEF, TENT5B, TET1, TFAP2C, TFAP4, TGFB1, TGIF2, THOC5, TIA1, TICAM1, TIMELESS, TLK2, TMED10, TMEM106A, TMEM161A, TMIGD2, TNF, TOB2, TP53INP2, TPCN1, TRIAP1, TRIM37, TRIM65, TRIM71, TRIP4, TRNAU1AP, TRPM4, TRUB2, TSC22D4, TYK2, TYROBP, UBXN1, ULK1, UPF3B, USP20, USP37, USP4, USP5, USP8, USP9X, VPS25, VPS72, WDR45, WDR6, WNK4, XBP1, XIAP, XPO1, XRCC1, YWHAE, YWHAH, ZC3H4, ZC3H7B, ZFP36, ZFP90, ZGLP1, ZKSCAN5, ZMIZ2, ZMPSTE24, ZMYM5, ZMYND8, ZNF136, ZNF157, ZNF256, ZNF296, ZNF3, ZNF316, ZNF335, ZNF398, ZNF41, ZNF410, ZNF425, ZNF487, ZNF490, ZNF500, ZNF564, ZNF565, ZNF566, ZNF653, ZNF689, ZNF786, ZNF789, ZNF8, ZNF878, ZSCAN10, ZYG11B
Macaca_nemestrina	negative regulation of nitrogen compound metabolic process	182/1554	1228/13765	7.071725436627518e-05	0.004854346638609423	SINE	ACD, ACTN3, AGO4, AJUBA, APOE, ATXN1L, BAG6, BAX, BEND3, BMPR2, CADM4, CALR, CAMLG, CBFA2T2, CBLC, CC2D1A, CDK5RAP1, CDKN2D, CGAS, CIART, CIC, CLN3, COMMD7, CORO1C, CREBBP, CTDSP1, DDIT4, DHX34, DNAJA3, DNAJB1, DNMT1, DNMT3B, DRAP1, DUSP26, ECM1, EIF2AK1, EIF4EBP2, ELAVL1, EP300, EPO, ERCC1, F2, FOXM1, FURIN, FUS, G6PD, GAPDH, GGA3, GIPC1, GLG1, GLIS2, GPX1, HDAC5, HEXIM2, HNF4A, HNRNPL, ID1, ID3, IGF2BP1, IGF2BP3, IKZF4, ILF3, IRF2BP1, KANK2, KAT8, KDM2B, KDM4A, KHDRBS1, KIRREL2, KLF4, KLF5, KMT5A, LAPTM4B, LARP7, LDB1, LDLR, LIMK1, MED1, MEIOC, MEPCE, MORC3, MSH6, MTA2, MTDH, MYOZ1, NANOS3, NCOR1, NLRP12, NLRP7, NMNAT1, NONO, NPAS1, NQO1, NR1H2, NR1H3, NUPR1, PARD6A, PARN, PCGF6, PIN1, PKN1, PLAUR, PLK3, PPM1E, PPP1R13L, PPP1R15A, PRKAR2A, PRKRIP1, PUM1, PUS7, RBL1, RELB, REST, RIOX1, RPS6KA1, RTN2, RTN3, SALL2, SALL4, SERPINE1, SESN2, SFN, SFPQ, SGTA, SH2B3, SIN3A, SIRT1, SIRT2, SIRT6, SIX5, SLA2, SLC11A1, SMARCC1, SMCR8, SMTNL1, SNTA1, SNW1, SOCS3, SPEN, SPINDOC, SRSF4, SRSF7, SRSF9, STK38, STYXL1, SUPT5H, SUZ12, TAF1, TARDBP, TCF23, TFAP4, TGFB1, TGIF2, TIA1, TIMELESS, TLK2, TNF, TRIAP1, TRIM37, TRIM71, UBXN1, USP4, USP8, USP9X, VPS25, WNK4, XIAP, XRCC1, YWHAE, ZC3H4, ZFP36, ZGLP1, ZMPSTE24, ZMYM5, ZMYND8, ZNF136, ZNF256, ZNF296, ZNF425, ZNF653, ZNF8, ZSCAN10
Macaca_nemestrina	regulation of translation	46/1554	227/13765	7.414437155229514e-05	0.004978955733153037	SINE	AARS, AGO4, ALKBH1, APLP1, ASCC2, CALR, CDK5RAP1, CNOT10, CYFIP1, DUS3L, EEF2, EIF2AK1, EIF3B, EIF3D, EIF3K, EIF4EBP2, ELAVL1, GAPDH, IGF2BP1, ILF3, KHDRBS1, KLHDC10, LARP4, METTL3, MPV17L2, NANOS3, PPP1R15A, PUM1, PUS7, RCC1L, RNF25, RPL13A, RPS6KB1, RPUSD3, SESN2, TARBP2, TARDBP, TENT5B, TIA1, TNF, TRIM71, TRIP4, TRNAU1AP, TRUB2, UPF3B, ZFP36
Macaca_nemestrina	negative regulation of RNA metabolic process	107/1554	656/13765	8.240773164864263e-05	0.005268365555684672	SINE	AJUBA, ATXN1L, BEND3, CALR, CBFA2T2, CC2D1A, CIART, CIC, COMMD7, CREBBP, DHX34, DNAJA3, DNAJB1, DNMT1, DNMT3B, DRAP1, DUSP26, ELAVL1, EP300, EPO, FOXM1, FUS, GLIS2, HDAC5, HEXIM2, HNF4A, HNRNPL, ID1, ID3, IGF2BP1, IGF2BP3, IKZF4, ILF3, IRF2BP1, KANK2, KAT8, KDM2B, KDM4A, KHDRBS1, KLF4, KLF5, KMT5A, LARP7, LDB1, MED1, MEIOC, MEPCE, MORC3, MTA2, MTDH, MYOZ1, NCOR1, NMNAT1, NONO, NPAS1, NR1H2, NR1H3, PARN, PCGF6, PLK3, PPP1R13L, RBL1, RELB, REST, RIOX1, SALL2, SALL4, SFN, SFPQ, SIN3A, SIRT1, SIRT2, SIRT6, SIX5, SLA2, SLC11A1, SMTNL1, SNW1, SPEN, SPINDOC, SRSF4, SRSF7, SRSF9, SUPT5H, SUZ12, TAF1, TARDBP, TCF23, TFAP4, TGFB1, TGIF2, TIMELESS, TNF, TRIM37, ZC3H4, ZFP36, ZGLP1, ZMPSTE24, ZMYM5, ZMYND8, ZNF136, ZNF256, ZNF296, ZNF425, ZNF653, ZNF8, ZSCAN10
Macaca_nemestrina	regulation of cellular biosynthetic process	304/1554	2205/13765	8.357070645145643e-05	0.005268365555684672	SINE	AARS, ACD, ACTN4, AGO4, AJUBA, AKIRIN1, AKT2, ALDH2, ALKBH1, AP3D1, APLP1, APOC2, APOE, ARF4, ARID1A, ARNT, ASCC2, ASXL2, ATAD5, ATG13, ATXN1L, BAMBI, BEND3, BICRA, BMPR2, BRD4, BRD8, BUD31, CALR, CARM1, CBFA2T2, CC2D1A, CCAR1, CCNT1, CCT3, CDH1, CDH3, CDK12, CDK13, CDK2AP1, CDK5RAP1, CDK9, CHCHD10, CHEK2, CHP1, CHP2, CIART, CIC, CIZ1, CLN3, CNOT10, COMMD7, CREB3L3, CREBBP, CRTC2, CSF3, CYFIP1, DBF4B, DBP, DNAJA3, DNAJB1, DNMT1, DNMT3B, DRAP1, DUS3L, DUSP26, ECM1, EEF2, EIF2AK1, EIF3B, EIF3D, EIF3K, EIF4EBP2, ELAVL1, ELF2, ELL, ELL3, ENDOG, EP300, EPCAM, EPO, EPOP, ERCC1, ERF, FGFR4, FLOT1, FOSB, FOXA3, FOXK2, FOXM1, FUS, GALR2, GALR3, GAPDH, GIPC1, GLI1, GLIS2, GLMP, GON4L, GPATCH3, GPBP1L1, HDAC5, HEXIM2, HNF1A, HNF4A, HNRNPL, ID1, ID3, IER2, IGF2BP1, IKZF4, IL23A, ILF3, INO80D, IRF2BP1, KANK2, KAT8, KDM2B, KDM4A, KHDRBS1, KHSRP, KLF1, KLF4, KLF5, KLHDC10, KMT5A, L3MBTL2, LARP4, LARP7, LDB1, LDLR, MAML1, MAMSTR, MAP3K12, MAVS, MED1, MED13, MED18, MED26, MEPCE, METTL3, MFSD2A, MLLT11, MLLT6, MLX, MORC3, MPV17L2, MSL1, MTA2, MTDH, MYDGF, MYOZ1, NANOS3, NCOA3, NCOA6, NCOR1, NECAB3, NFATC2IP, NFE2, NFE2L1, NLRP12, NMNAT1, NONO, NOTCH3, NPAS1, NR0B2, NR1H2, NR1H3, NUPR1, NVL, PARN, PCBP1, PCBP2, PCGF6, PIK3R2, PIN1, PITHD1, PKN1, PLA2G10, PLK3, PPP1R13L, PPP1R15A, PPTC7, PUM1, PUS7, RAD17, RAF1, RBAK, RBBP4, RBL1, RCC1L, RELB, REST, RFC2, RHOA, RIOX1, RNF25, RNF4, RPL13A, RPS6KA1, RPS6KB1, RPUSD3, SALL2, SALL4, SAMD8, SBNO1, SCAP, SERTAD1, SERTAD3, SESN2, SF3B1, SFN, SFPQ, SGF29, SH2B1, SIN3A, SIRT1, SIRT2, SIRT6, SIX5, SKAP1, SLA2, SLC11A1, SLC9A1, SMARCA4, SMARCC1, SMTNL1, SNAI1, SNF8, SNW1, SP1, SPEN, SPHK2, SPIN1, SPINDOC, SRRT, STAT2, STOX1, SUPT5H, SUZ12, TAF1, TAF12, TAF6, TAF8, TARBP2, TARDBP, TCF23, TCF3, TEAD3, TEF, TENT5B, TFAP4, TGFB1, TGIF2, THOC5, TIA1, TIMELESS, TNF, TP53INP2, TRIAP1, TRIM37, TRIM71, TRIP4, TRNAU1AP, TRUB2, TSC22D4, ULK1, UPF3B, USP37, VPS72, XBP1, YWHAH, ZC3H4, ZFP36, ZFP90, ZGLP1, ZKSCAN5, ZMIZ2, ZMPSTE24, ZMYM5, ZMYND8, ZNF136, ZNF157, ZNF256, ZNF296, ZNF3, ZNF316, ZNF398, ZNF41, ZNF410, ZNF425, ZNF487, ZNF490, ZNF500, ZNF564, ZNF565, ZNF566, ZNF653, ZNF689, ZNF786, ZNF789, ZNF8, ZNF878, ZSCAN10
Macaca_nemestrina	regulation of cellular metabolic process	449/1554	3414/13765	9.58227913278448e-05	0.005694577351666807	SINE	AARS, ACD, ACTB, ACTN3, ACTN4, ADAM17, AGO4, AIMP2, AJUBA, AKIRIN1, AKT2, ALDH2, ALKBH1, ANGPTL8, ANKRD54, AP3D1, APH1A, APLP1, APOC2, APOE, ARF4, ARID1A, ARNT, ASCC2, ASXL2, ATAD5, ATG13, ATP5IF1, ATP6V0A1, ATXN1L, BAG6, BAMBI, BAX, BEND3, BICRA, BMPR2, BRD4, BRD8, BUD23, BUD31, C5AR1, CADM4, CALCOCO2, CALR, CAMKK2, CAMLG, CARM1, CBFA2T2, CBLC, CC2D1A, CCAR1, CCDC117, CCNB1, CCNT1, CCNYL1, CCT3, CD19, CDH1, CDH3, CDK12, CDK13, CDK2AP1, CDK5RAP1, CDK7, CDK9, CDKN2D, CELF1, CGAS, CHCHD10, CHEK2, CHP1, CHP2, CIART, CIC, CIZ1, CLK2, CLN3, CNOT10, CNOT9, COMMD7, CORO1C, CREB3L3, CREBBP, CRTC2, CSF3, CTDSP1, CTF1, CYFIP1, DAGLB, DBF4B, DBP, DCAF12, DDA1, DDIT4, DESI1, DHX34, DIP2B, DNAJA3, DNAJB1, DNMT1, DNMT3B, DRAP1, DUS3L, DUSP26, ECE1, ECM1, EEF2, EIF2AK1, EIF3B, EIF3D, EIF3K, EIF4EBP2, ELAVL1, ELF2, ELL, ELL3, ENDOG, EP300, EPCAM, EPO, EPOP, ERCC1, ERF, ESRP1, ESRP2, EYA3, F2, FAM161A, FGF8, FGFR4, FIS1, FIZ1, FLOT1, FOSB, FOXA3, FOXK2, FOXM1, FURIN, FUS, G6PD, GALR2, GALR3, GAPDH, GGA3, GIPC1, GLG1, GLI1, GLIS2, GLMP, GNMT, GON4L, GPATCH3, GPBP1L1, GPX1, GRB2, HBEGF, HDAC5, HEXIM2, HIP1, HIP1R, HNF1A, HNF4A, HNRNPL, ID1, ID3, IDE, IER2, IGF2BP1, IGF2BP3, IKZF4, IL23A, IL27RA, ILF3, INHBC, INO80D, IRF2BP1, JTB, KANK2, KAT8, KDM2B, KDM4A, KHDC3L, KHDRBS1, KHSRP, KIRREL2, KLF1, KLF4, KLF5, KLHDC10, KMT5A, L3MBTL2, LAPTM4B, LARP4, LARP7, LAT, LCK, LDB1, LDLR, LIMK1, MAML1, MAMSTR, MAP3K12, MAVS, MCL1, MCM7, MED1, MED13, MED18, MED26, MEIOC, MEPCE, METTL3, MFSD2A, MLLT11, MLLT6, MLX, MORC3, MPV17L2, MSH6, MSL1, MST1R, MTA2, MTDH, MYDGF, MYOZ1, NABP2, NANOS3, NCOA3, NCOA6, NCOR1, NECAB3, NFATC2IP, NFE2, NFE2L1, NLRP12, NLRP2, NLRP7, NMNAT1, NONO, NOTCH3, NOVA2, NPAS1, NPC1, NR0B2, NR1H2, NR1H3, NUPR1, NVL, PACSIN3, PARD6A, PARN, PCBP1, PCBP2, PCGF6, PECAM1, PHF20, PIK3C2A, PIK3R2, PIN1, PIP4K2B, PITHD1, PKN1, PLA2G10, PLAUR, PLK3, PMS2, PNKD, PPM1E, PPP1R13L, PPP1R14A, PPP1R15A, PPP1R35, PPTC7, PRKAR2A, PRKRIP1, PTPN11, PUM1, PUS7, RAB8A, RAC1, RAD17, RAD23A, RAD51, RAF1, RBAK, RBBP4, RBL1, RBM39, RCC1L, RELB, REST, RFC2, RHOA, RIOX1, RNF25, RNF4, RNFT1, ROMO1, RPL13A, RPS6KA1, RPS6KB1, RPUSD3, RTN2, RTN3, S1PR2, SALL2, SALL4, SAMD4B, SAMD8, SBNO1, SCAP, SERPINE1, SERTAD1, SERTAD3, SESN2, SF3B1, SFN, SFPQ, SGF29, SGTA, SH2B1, SH2B3, SIN3A, SIRT1, SIRT2, SIRT4, SIRT6, SIX5, SKAP1, SLA2, SLC11A1, SLC39A5, SLC9A1, SMARCA4, SMARCC1, SMCR8, SMG1, SMG8, SMTNL1, SNAI1, SNF8, SNRNP70, SNTA1, SNW1, SOCS3, SOGA1, SP1, SPEN, SPHK2, SPIN1, SPINDOC, SPIRE2, SPTBN4, SRRT, SRSF3, SRSF4, SRSF7, SRSF9, STAT2, STK38, STOX1, STYXL1, SUPT5H, SUZ12, TAF1, TAF12, TAF6, TAF8, TARBP2, TARDBP, TBC1D25, TCF23, TCF3, TEAD3, TEF, TENT5B, TFAP4, TGFB1, TGIF2, THOC5, TIA1, TIMELESS, TLK2, TMED10, TMEM161A, TNF, TP53INP2, TPCN1, TRIAP1, TRIM37, TRIM65, TRIM71, TRIP4, TRNAU1AP, TRUB2, TSC22D4, UBXN1, ULK1, UPF3B, USP20, USP37, USP4, USP5, USP8, USP9X, VPS25, VPS72, WDR45, WDR6, WNK4, XBP1, XIAP, XPO1, XRCC1, YWHAE, YWHAH, ZC3H4, ZFP36, ZFP90, ZGLP1, ZKSCAN5, ZMIZ2, ZMPSTE24, ZMYM5, ZMYND8, ZNF136, ZNF157, ZNF256, ZNF296, ZNF3, ZNF316, ZNF398, ZNF41, ZNF410, ZNF425, ZNF487, ZNF490, ZNF500, ZNF564, ZNF565, ZNF566, ZNF653, ZNF689, ZNF786, ZNF789, ZNF8, ZNF878, ZSCAN10, ZYG11B
Macaca_nemestrina	regulation of biosynthetic process	309/1554	2251/13765	9.590158420325117e-05	0.005694577351666807	SINE	AARS, ACD, ACTN4, AGO4, AJUBA, AKIRIN1, AKT2, ALDH2, ALKBH1, AP3D1, APLP1, APOC2, APOE, AQP8, ARF4, ARID1A, ARNT, ASCC2, ASXL2, ATAD5, ATG13, ATXN1L, BAMBI, BEND3, BICRA, BMPR2, BRD4, BRD8, BUD31, CALR, CARM1, CBFA2T2, CC2D1A, CCAR1, CCNT1, CCT3, CDH1, CDH3, CDK12, CDK13, CDK2AP1, CDK5RAP1, CDK9, CHCHD10, CHEK2, CHP1, CHP2, CIART, CIC, CIZ1, CLN3, CNOT10, COMMD7, CREB3L3, CREBBP, CRTC2, CSF3, CYFIP1, DBF4B, DBP, DNAJA3, DNAJB1, DNMT1, DNMT3B, DRAP1, DUS3L, DUSP26, ECM1, EEF2, EIF2AK1, EIF3B, EIF3D, EIF3K, EIF4EBP2, ELAVL1, ELF2, ELL, ELL3, ENDOG, EP300, EPCAM, EPO, EPOP, ERCC1, ERF, F2, FGFR4, FLOT1, FOSB, FOXA3, FOXK2, FOXM1, FUS, GALR2, GALR3, GAPDH, GIPC1, GLI1, GLIS2, GLMP, GNMT, GON4L, GPATCH3, GPBP1L1, HDAC5, HEXIM2, HNF1A, HNF4A, HNRNPL, ID1, ID3, IER2, IGF2BP1, IKZF4, IL23A, ILF3, INO80D, IRF2BP1, KANK2, KAT8, KDM2B, KDM4A, KHDRBS1, KHSRP, KLF1, KLF4, KLF5, KLHDC10, KMT5A, L3MBTL2, LARP4, LARP7, LDB1, LDLR, MAML1, MAMSTR, MAP3K12, MAVS, MED1, MED13, MED18, MED26, MEPCE, METTL3, MFSD2A, MLLT11, MLLT6, MLX, MORC3, MPV17L2, MSL1, MTA2, MTDH, MYDGF, MYOZ1, NANOS3, NCOA3, NCOA6, NCOR1, NECAB3, NFATC2IP, NFE2, NFE2L1, NLRP12, NMNAT1, NONO, NOTCH3, NPAS1, NR0B2, NR1H2, NR1H3, NUPR1, NVL, PARN, PCBP1, PCBP2, PCGF6, PIK3R2, PIN1, PITHD1, PKN1, PLA2G10, PLK3, PPP1R13L, PPP1R15A, PPTC7, PUM1, PUS7, RAD17, RAF1, RBAK, RBBP4, RBL1, RCC1L, RELB, REST, RFC2, RHOA, RIOX1, RNF25, RNF4, RPL13A, RPS6KA1, RPS6KB1, RPUSD3, SALL2, SALL4, SAMD8, SBNO1, SCAP, SERTAD1, SERTAD3, SESN2, SF3B1, SFN, SFPQ, SGF29, SH2B1, SIN3A, SIRT1, SIRT2, SIRT4, SIRT6, SIX5, SKAP1, SLA2, SLC11A1, SLC9A1, SMARCA4, SMARCC1, SMTNL1, SNAI1, SNF8, SNW1, SP1, SPEN, SPHK2, SPIN1, SPINDOC, SRRT, STAT2, STOX1, SUPT5H, SUZ12, TAF1, TAF12, TAF6, TAF8, TARBP2, TARDBP, TCF23, TCF3, TEAD3, TEF, TENT5B, TFAP4, TGFB1, TGIF2, THOC5, TIA1, TIMELESS, TMEM106A, TNF, TP53INP2, TRIAP1, TRIM37, TRIM71, TRIP4, TRNAU1AP, TRUB2, TSC22D4, ULK1, UPF3B, USP37, VPS72, XBP1, YWHAH, ZC3H4, ZFP36, ZFP90, ZGLP1, ZKSCAN5, ZMIZ2, ZMPSTE24, ZMYM5, ZMYND8, ZNF136, ZNF157, ZNF256, ZNF296, ZNF3, ZNF316, ZNF398, ZNF41, ZNF410, ZNF425, ZNF487, ZNF490, ZNF500, ZNF564, ZNF565, ZNF566, ZNF653, ZNF689, ZNF786, ZNF789, ZNF8, ZNF878, ZSCAN10
Macaca_nemestrina	ncRNA metabolic process	47/1554	235/13765	9.72925318473822e-05	0.005694577351666807	SINE	AARS, AARSD1, AGO4, ALKBH1, BUD23, CDK5RAP1, CLP1, DALRD3, ELP6, ERCC2, EXD1, FARSA, FKBP6, GATC, GON7, GTPBP3, INTS5, LARP7, MEPCE, METTL3, MTO1, NVL, PARN, PPAN, PUS1, PUS7, QTRT1, RPF2, RPL27, RPL7L1, RPP25, RPS16, SARS2, SBDS, SRRT, SRSF3, TARBP2, TARS2, TRIM71, TRIR, TRMT61B, WDR4, WDR6, WDR74, ZBTB8OS, ZC3H4, ZCCHC8
Macaca_nemestrina	regulation of nitrogen compound metabolic process	424/1554	3204/13765	9.968572395872476e-05	0.005694577351666807	SINE	AARS, ACD, ACTB, ACTN3, ACTN4, ADAM17, AGO4, AIMP2, AJUBA, AKIRIN1, AKT2, ALDH2, ALKBH1, AMHR2, ANGPTL8, ANKRD54, AP3D1, APH1A, APLP1, APOE, ARF4, ARID1A, ARNT, ASCC2, ASXL2, ATAD5, ATG13, ATP5IF1, ATXN1L, BAG6, BAMBI, BAX, BEND3, BICRA, BMPR2, BRD4, BRD8, BUD23, BUD31, C5AR1, CADM4, CALR, CAMKK2, CAMLG, CARM1, CBFA2T2, CBLC, CC2D1A, CCAR1, CCDC117, CCNT1, CCNYL1, CCT3, CDH1, CDK12, CDK13, CDK2AP1, CDK5RAP1, CDK7, CDK9, CDKN2D, CELF1, CGAS, CHCHD10, CHEK2, CHP1, CHP2, CIART, CIC, CIZ1, CLK2, CLN3, CNOT10, CNOT9, COMMD7, CORO1C, CREB3L3, CREBBP, CRTC2, CSF3, CTDSP1, CTF1, CYFIP1, DBP, DDA1, DDIT4, DESI1, DHX34, DIP2B, DNAJA3, DNAJB1, DNMT1, DNMT3B, DRAP1, DUS3L, DUSP26, ECM1, EEF2, EGLN2, EIF2AK1, EIF3B, EIF3D, EIF3K, EIF4EBP2, ELAVL1, ELF2, ELL, ELL3, EP300, EPCAM, EPO, EPOP, ERCC1, ERF, ESRP1, ESRP2, EYA3, F2, FAM161A, FBXL20, FGF8, FGFR4, FIS1, FIZ1, FLOT1, FOSB, FOXA3, FOXK2, FOXM1, FURIN, FUS, G6PD, GALR2, GALR3, GAPDH, GGA3, GIPC1, GLG1, GLI1, GLIS2, GLMP, GON4L, GPATCH3, GPBP1L1, GPX1, HBEGF, HDAC5, HEXIM2, HIP1, HIP1R, HNF1A, HNF4A, HNRNPL, ID1, ID3, IER2, IFT52, IGF2BP1, IGF2BP3, IKZF4, IL23A, IL27RA, ILF3, INHBC, INO80D, IRF2BP1, JTB, KANK2, KAT8, KDM2B, KDM4A, KHDC3L, KHDRBS1, KHSRP, KIRREL2, KLF1, KLF4, KLF5, KLHDC10, KMT5A, L3MBTL2, LAPTM4B, LARP4, LARP7, LAT, LCK, LDB1, LDLR, LIMK1, MAML1, MAMSTR, MAP3K12, MAVS, MED1, MED13, MED18, MED26, MEIOC, MEPCE, METTL3, MFSD2A, MLLT11, MLLT6, MLX, MORC3, MPV17L2, MSH6, MSL1, MST1R, MTA2, MTDH, MYDGF, MYOZ1, NABP2, NANOS3, NCOA3, NCOA6, NCOR1, NECAB3, NFATC2IP, NFE2, NFE2L1, NLRP12, NLRP2, NLRP7, NMNAT1, NONO, NOTCH3, NOVA2, NPAS1, NQO1, NR0B2, NR1H2, NR1H3, NUPR1, NVL, PACSIN3, PARD6A, PARN, PCBP1, PCBP2, PCGF6, PECAM1, PHF20, PIK3R2, PIN1, PITHD1, PKN1, PLA2G10, PLAUR, PLK3, PMS2, PNKD, PPM1E, PPP1R13L, PPP1R15A, PRKAR2A, PRKRIP1, PTPN11, PUM1, PUS7, RAC1, RAD23A, RAD51, RAF1, RBAK, RBBP4, RBL1, RBM39, RCC1L, RELB, REST, RFC2, RHOA, RIOX1, RNF25, RNF4, RNFT1, RPL13A, RPS6KA1, RPS6KB1, RPUSD3, RTN2, RTN3, S1PR2, SALL2, SALL4, SAMD4B, SAMD8, SBNO1, SERPINE1, SERTAD1, SERTAD3, SESN2, SF3B1, SFN, SFPQ, SGF29, SGTA, SH2B1, SH2B3, SIN3A, SIRT1, SIRT2, SIRT4, SIRT6, SIX5, SKAP1, SLA2, SLC11A1, SLC39A5, SLC9A1, SMARCA4, SMARCC1, SMCR8, SMG1, SMG8, SMTNL1, SNAI1, SNF8, SNRNP70, SNTA1, SNW1, SOCS3, SP1, SPEN, SPHK2, SPIN1, SPINDOC, SPIRE2, SPTBN4, SRRT, SRSF3, SRSF4, SRSF7, SRSF9, SSH1, STAT2, STK38, STOX1, STX5, STYXL1, SUPT5H, SUZ12, TAF1, TAF12, TAF6, TAF8, TARBP2, TARDBP, TCF23, TCF3, TEAD3, TEF, TENT5B, TFAP4, TGFB1, TGIF2, THOC5, TIA1, TIMELESS, TLK2, TMED10, TMEM106A, TMEM161A, TNF, TP53INP2, TRIAP1, TRIM37, TRIM65, TRIM71, TRIP4, TRNAU1AP, TRUB2, TSC22D4, UBXN1, ULK1, UPF3B, USP4, USP5, USP8, USP9X, VPS25, VPS72, WNK4, XBP1, XIAP, XPO1, XRCC1, YWHAE, YWHAH, ZC3H4, ZFP36, ZFP90, ZGLP1, ZKSCAN5, ZMIZ2, ZMPSTE24, ZMYM5, ZMYND8, ZNF136, ZNF157, ZNF256, ZNF296, ZNF3, ZNF316, ZNF398, ZNF41, ZNF410, ZNF425, ZNF487, ZNF490, ZNF500, ZNF564, ZNF565, ZNF566, ZNF653, ZNF689, ZNF786, ZNF789, ZNF8, ZNF878, ZSCAN10, ZYG11B
Macaca_nemestrina	cellular component assembly	194/1554	1326/13765	0.0001009986730804	0.005694577351666807	SINE	AAAS, ABRAXAS2, ACD, ACRBP, ACTB, ACTN3, AGO4, AIF1, AIMP2, AJUBA, AP4M1, APOE, ARF6, ATAT1, ATG13, B9D2, BAG6, BBS1, BEND3, BIN2, BSCL2, CALR, CELF1, CENPH, CENPT, CENPV, CEP250, CEP89, CHCHD10, CHEK2, CKAP5, CLP1, COMP, COPS7A, COPS7B, CRTC2, CYFIP1, DAZAP2, DHX30, DNAJB12, DNAL1, DNMT1, EFEMP2, EIF3B, EIF3D, EIF3G, EIF3J, EIF3K, EIF3L, ELAVL1, ELN, ENKD1, ERAL1, ERCC1, ERCC2, FAM161A, FARSA, FBF1, FCHO1, FDX2, FKBP10, FLOT1, FSCN1, FUS, GEMIN2, GEMIN6, GEMIN7, GJA10, GJC1, GNMT, HAUS1, HAUS4, HIP1, HIP1R, IFT172, IFT52, IFT81, IKZF4, KCNC3, KCNG3, KCTD13, KCTD14, KCTD2, KLF5, LDB1, LIMA1, LIMK1, LLGL1, LRRC8A, LSM2, MARVELD2, MAT2A, MEIOC, MFSD2A, MICU1, MIP, MPV17L2, MYBL2, MYH11, NASP, NCOR1, NDUFA1, NDUFAF1, NDUFAF3, NDUFC1, NDUFS1, NDUFS3, NDUFS5, NECTIN2, NME5, NOA1, NPHS1, NUP85, NUPR1, PACSIN2, PARD6B, PDXP, PECAM1, PIP5K1A, PISD, PLAGL2, PLOD3, PPM1D, PRMT5, PRPF3, PSMD9, RAB8A, RAC1, RAD51, RAF1, RAMP2, RBBP4, RCC2, RHOA, RNF135, ROM1, RPF2, RPL24, RTN3, S1PR2, SAMHD1, SBDS, SF3A3, SF3B1, SH2B1, SH3BP1, SIRT1, SIRT2, SIRT6, SLC1A5, SNRPC, SNRPD1, SPAST, SPIRE2, SPTBN2, SPTBN4, SRPK2, STX12, STX4, STXBP1, SYCE2, TAF1, TAF12, TAF6, TAF8, TAPBPL, TARBP2, TEKT2, TFAP4, TGFB1, TIA1, TK1, TLCD2, TMEM120A, TMEM170A, TMEM223, TMEM35A, TMEM41B, TP53INP2, TRIM37, TRMT61B, TRPM4, TTLL1, UBAP2L, UBN1, UGDH, ULK1, USP4, VASP, VCL, VIL1, WDR45, YJU2, ZFYVE1
Macaca_nemestrina	RNA splicing	30/1554	128/13765	0.0001013926041896	0.005694577351666807	SINE	BUD31, CDK13, CLP1, CWC25, DHX16, ESRP2, FUS, GPKOW, HNRNPA1, HNRNPM, LARP7, LSM4, METTL3, MFAP1, PHF5A, PNN, PRPF3, RNF113A, SART1, SCNM1, SF3A3, SFPQ, SNRNP70, SNRPA, SNRPD2, SNW1, SRSF7, SUGP2, TARDBP, ZBTB8OS
Macaca_nemestrina	posttranscriptional regulation of gene expression	55/1554	290/13765	0.0001041734254999	0.005746280560164126	SINE	AARS, AGO4, AJUBA, ALKBH1, APLP1, ASCC2, CALR, CDK5RAP1, CNOT10, CYFIP1, DUS3L, EEF2, EIF2AK1, EIF3B, EIF3D, EIF3K, EIF4EBP2, ELAVL1, FUS, GAPDH, IGF2BP1, IGF2BP3, ILF3, KHDRBS1, KLHDC10, LARP4, MEIOC, METTL3, MPV17L2, NANOS3, PARN, PPP1R15A, PUM1, PUS7, RCC1L, RNF25, RPL13A, RPS6KB1, RPUSD3, SAMD4B, SESN2, SLC11A1, SPOUT1, TARBP2, TARDBP, TENT5B, TIA1, TNF, TRIM71, TRIP4, TRNAU1AP, TRUB2, UPF3B, ZC3H7B, ZFP36
Macaca_nemestrina	cellular component organization or biogenesis	396/1554	2981/13765	0.0001294000640154	0.00701257539901001	SINE	A4GALT, AAAS, ABCC1, ABRAXAS2, ACD, ACRBP, ACTB, ACTL6B, ACTN3, ADAMTS10, ADAMTSL4, AGO4, AIF1, AIMP2, AJUBA, AKAP8, AKT2, ALKBH1, ALKBH4, AP3D1, AP4M1, APLP1, APOE, APOO, ARF6, ARFGEF2, ARHGAP35, ARID1A, ARPC1B, ASCC2, ATAT1, ATG13, ATG4D, ATP1B2, ATP2A1, ATP5IF1, ATXN1L, B4GALT5, B9D2, BAG6, BAIAP2L1, BAX, BBS1, BCL2L1, BEND3, BICDL1, BIN2, BLOC1S3, BRD4, BRD8, BSCL2, C5AR1, CALR, CAMP, CARM1, CARMIL2, CCDC120, CCL24, CCNB1, CDH1, CDK9, CELF1, CENPH, CENPT, CENPV, CEP250, CEP89, CHCHD10, CHEK2, CINP, CKAP5, CLIP1, CLN3, CLP1, CLUH, CNN1, CNP, COMP, COPRS, COPS7A, COPS7B, CORO1C, CREBBP, CRTC2, CSF3, CYFIP1, DAZAP2, DDHD2, DDIT4, DEGS1, DHX30, DMPK, DNAJA3, DNAJB12, DNAL1, DNM1, DNMT1, DYNC1LI2, ECE1, EFEMP2, EFHD1, EIF3B, EIF3D, EIF3G, EIF3J, EIF3K, EIF3L, ELAVL1, ELN, ENKD1, EP300, ERAL1, ERCC1, ERCC2, EVPL, FAM161A, FARSA, FBF1, FCHO1, FDX2, FGF8, FHL3, FIS1, FKBP10, FLNB, FLOT1, FMNL1, FOXA3, FRAT1, FSCN1, FSD1, FUS, GALR2, GEMIN2, GEMIN6, GEMIN7, GJA10, GJC1, GNMT, GOLPH3L, GRB2, HAUS1, HAUS4, HDAC1, HDAC5, HEATR3, HIP1, HIP1R, HIPK4, HNF1A, HOOK2, HOOK3, HPS6, IFT172, IFT52, IFT81, IKZF4, INA, INO80D, JAGN1, JTB, KANK2, KANK3, KANK4, KAT8, KCNC3, KCNG3, KCTD13, KCTD14, KCTD2, KIF20A, KIF2C, KLF5, L3MBTL2, LAMTOR4, LAPTM4B, LARP4, LDB1, LETMD1, LIMA1, LIMK1, LLGL1, LRRC8A, LRWD1, LSM2, LST1, MAP1A, MAP1S, MARF1, MARK4, MARVELD2, MAST1, MAT2A, MAU2, MCM7, MEGF8, MEIOC, MFSD2A, MICU1, MINK1, MIP, MLLT6, MPV17L2, MSL1, MTA2, MTCH2, MYBL2, MYH11, MYOZ1, NASP, NCOR1, NDUFA1, NDUFAF1, NDUFAF3, NDUFC1, NDUFS1, NDUFS3, NDUFS5, NECTIN2, NIPSNAP2, NME5, NOA1, NOB1, NOL6, NOP58, NPC1, NPHS1, NRTN, NUMBL, NUP85, NUPR1, NVL, NYAP1, P3H4, PACSIN2, PACSIN3, PARD6A, PARD6B, PCGF6, PCLAF, PDXP, PECAM1, PEX6, PHACTR4, PHETA1, PHF20, PI4KB, PIK3R2, PIP4K2B, PIP5K1A, PISD, PLA2G10, PLAGL2, PLIN3, PLK3, PLOD3, POMGNT1, PPM1D, PPP1R15A, PRC1, PRMT5, PRPF3, PSD, PSMC3IP, PSMD9, RAB3A, RAB3B, RAB8A, RAC1, RAD51, RAD51C, RAD54L, RAF1, RAMP2, RAP1B, RBBP4, RBL1, RCC1L, RCC2, RETREG3, RHOA, RND1, RNF135, ROM1, RPF2, RPL24, RPS11, RPS16, RTN3, S1PR2, SAMHD1, SBDS, SETDB1, SEZ6L2, SF3A3, SF3B1, SFN, SGF29, SH2B1, SH2B2, SH3BP1, SH3GL1, SIPA1L3, SIRT1, SIRT2, SIRT6, SLC16A1, SLC1A5, SMARCA4, SMARCC1, SNAI1, SNRPC, SNRPD1, SNTA1, SNU13, SNX11, SPAST, SPINT2, SPIRE2, SPTAN1, SPTBN2, SPTBN4, SRPK2, SSH1, STAG3, STX12, STX1B, STX4, STX5, STXBP1, SUPT5H, SUZ12, SYCE2, SYNGAP1, SYT11, TAF1, TAF12, TAF6, TAF6L, TAF8, TAPBPL, TARBP2, TARDBP, TEKT2, TET1, TFAP4, TGFB1, TIA1, TIMM29, TK1, TLCD2, TMED10, TMED2, TMED4, TMEM120A, TMEM170A, TMEM223, TMEM251, TMEM35A, TMEM38A, TMEM41B, TMOD4, TNF, TOR1A, TOR1B, TP53INP2, TRAPPC4, TRIAP1, TRIM37, TRIP4, TRMT61B, TRPM4, TTLL1, TUBD1, TUBG2, UBAP2L, UBN1, UGDH, ULK1, USP30, USP4, USP8, VASP, VCL, VIL1, VPS72, WDR45, WDR74, XKR8, XRCC1, XRCC2, YJU2, ZFYVE1, ZMPSTE24, ZNF335, ZNHIT1
Macaca_nemestrina	regulation of macromolecule metabolic process	475/1554	3644/13765	0.0001342904826556	0.0071421966568860264	SINE	AARS, ACD, ACTB, ACTN4, ADAM17, AGO4, AIF1, AIMP2, AJUBA, AKAP8, AKIRIN1, AKT2, ALKBH1, AMHR2, ANGPTL8, ANKRD54, AP3D1, APBA3, APH1A, APLP1, APOE, ARF4, ARFGEF2, ARID1A, ARNT, ASCC2, ASXL2, ATAD5, ATG13, ATP5IF1, ATXN1L, AXL, BAG6, BAMBI, BAX, BEND3, BICRA, BMPR2, BRD4, BRD8, BST2, BUD23, BUD31, C5AR1, CADM4, CALR, CAMKK2, CAMLG, CARM1, CBFA2T2, CBLC, CC2D1A, CCAR1, CCDC117, CCNT1, CCNYL1, CCT3, CDH1, CDH3, CDK12, CDK13, CDK2AP1, CDK5RAP1, CDK7, CDK9, CDKN2D, CELF1, CENPV, CGAS, CHCHD10, CHEK2, CHP1, CHP2, CIART, CIC, CIZ1, CLK2, CLN3, CNOT10, CNOT9, CNPY2, COMMD7, COMP, CORO1C, CREB3L3, CREBBP, CRTC2, CSF3, CTDSP1, CTF1, CXCL17, CYFIP1, DBF4B, DBP, DDA1, DDX56, DESI1, DHX34, DIP2B, DNAJA3, DNAJB1, DNMT1, DNMT3B, DRAP1, DUS3L, DUSP26, ECE1, ECM1, EEF2, EGLN2, EIF2AK1, EIF3B, EIF3D, EIF3K, EIF4EBP2, ELAVL1, ELF2, ELL, ELL3, ENDOG, EP300, EPCAM, EPO, EPOP, ERCC1, ERF, ESRP1, ESRP2, EVPL, EXOSC5, EYA3, F2, FAM161A, FBXL20, FGF8, FGFR4, FIS1, FIZ1, FKBP6, FLOT1, FOSB, FOXA3, FOXK2, FOXM1, FURIN, FUS, G6PD, GALR2, GALR3, GAPDH, GGA3, GIPC1, GLG1, GLI1, GLIS2, GLMP, GON4L, GPATCH3, GPBP1L1, GPX1, HBEGF, HDAC5, HEXIM2, HIP1, HIP1R, HNF1A, HNF4A, HNRNPL, HOMER3, ID1, ID3, IER2, IFT52, IGF2BP1, IGF2BP3, IKZF4, IL12RB1, IL23A, IL27, IL27RA, ILF3, INHBC, INO80D, IRF2BP1, JAK3, JTB, KANK2, KAT8, KDM2B, KDM4A, KHDC3L, KHDRBS1, KHSRP, KIRREL2, KLF1, KLF4, KLF5, KLHDC10, KMT5A, KPNA7, L3MBTL2, LAPTM4B, LARP4, LARP7, LAT, LCK, LDB1, LDLR, LIMK1, LSM2, LSM4, LTA, LTB, LURAP1, MAML1, MAMSTR, MAP3K12, MARF1, MAVS, MED1, MED13, MED18, MED26, MEGF8, MEIOC, MEPCE, METTL3, MLLT11, MLLT6, MLX, MORC3, MPV17L2, MSH6, MSL1, MST1R, MTA2, MTDH, MYDGF, MYOZ1, NABP2, NANOS3, NCOA3, NCOA6, NCOR1, NECAB3, NFAT5, NFATC2IP, NFE2, NFE2L1, NLRP12, NLRP2, NLRP7, NLRX1, NMNAT1, NONO, NOTCH3, NOVA2, NPAS1, NQO1, NR0B2, NR1H2, NR1H3, NUPR1, NVL, PACSIN3, PAN2, PARD6A, PARN, PCBP1, PCBP2, PCGF6, PECAM1, PHF20, PIK3CB, PIK3R2, PIN1, PITHD1, PKN1, PLA2G10, PLAUR, PLD3, PLK3, PMS2, PPM1E, PPP1R13L, PPP1R15A, PRKAR2A, PRKRIP1, PTPN11, PUM1, PUS7, RAC1, RAD17, RAD23A, RAD51, RAF1, RAMP2, RBAK, RBBP4, RBL1, RBM39, RCC1L, RELB, REST, RFC2, RHOA, RIOX1, RNF135, RNF216, RNF25, RNF4, RNFT1, ROM1, RPL13A, RPS6KA1, RPS6KB1, RPUSD3, RTN2, RTN3, S1PR2, SALL2, SALL4, SAMD4B, SAMD8, SBNO1, SERPINE1, SERTAD1, SERTAD3, SESN2, SF3B1, SFN, SFPQ, SGF29, SGTA, SH2B1, SH2B3, SIN3A, SIRT1, SIRT2, SIRT6, SIX5, SKAP1, SLA2, SLC11A1, SLC37A4, SLC39A5, SLC9A1, SMARCA4, SMARCC1, SMCR8, SMG1, SMG8, SMTNL1, SNAI1, SNF8, SNRNP70, SNTA1, SNW1, SOCS3, SP1, SPEN, SPHK2, SPIN1, SPINDOC, SPIRE2, SPN, SPOUT1, SPTBN4, SRRT, SRSF3, SRSF4, SRSF7, SRSF9, SSH1, STAT2, STK38, STOX1, STX1B, STX4, STX5, STYXL1, SUPT5H, SUZ12, SYT11, TAF1, TAF12, TAF6, TAF8, TARBP2, TARDBP, TCF23, TCF3, TEAD3, TEF, TENT5B, TET1, TFAP2C, TFAP4, TGFB1, TGIF2, THOC5, TIA1, TICAM1, TIMELESS, TLK2, TMED10, TMEM106A, TMEM161A, TMIGD2, TNF, TOB2, TP53INP2, TRIAP1, TRIM37, TRIM65, TRIM71, TRIP4, TRNAU1AP, TRPM4, TRUB2, TSC22D4, TYK2, TYROBP, UBXN1, ULK1, UPF3B, USP37, USP4, USP5, USP8, USP9X, VPS25, VPS72, WNK4, XBP1, XIAP, XPO1, XRCC1, YWHAE, YWHAH, ZC3H4, ZC3H7B, ZFP36, ZFP90, ZGLP1, ZKSCAN5, ZMIZ2, ZMPSTE24, ZMYM5, ZMYND8, ZNF136, ZNF157, ZNF256, ZNF296, ZNF3, ZNF316, ZNF335, ZNF398, ZNF41, ZNF410, ZNF425, ZNF487, ZNF490, ZNF500, ZNF564, ZNF565, ZNF566, ZNF653, ZNF689, ZNF786, ZNF789, ZNF8, ZNF878, ZSCAN10, ZYG11B
Macaca_nemestrina	mRNA processing	37/1554	173/13765	0.0001364161873604	0.0071421966568860264	SINE	BUD31, CDK13, CELF1, CLP1, CPSF4, CWC25, DHX16, ESRP2, GPATCH1, GPKOW, HNRNPA1, HNRNPL, HNRNPM, LARP7, LSM2, LSM4, METTL3, MFAP1, PAN2, PHF5A, PNN, PRPF3, RBM39, RNF113A, SART1, SCNM1, SF3A3, SFPQ, SNRNP70, SNRPA, SNRPD2, SNW1, SRRM1, SRRT, SRSF7, SUGP2, TARDBP
Macaca_nemestrina	negative regulation of cellular metabolic process	193/1554	1328/13765	0.0001485014089253	0.007528679590533031	SINE	ACD, ACTN3, AGO4, AJUBA, APOE, ATXN1L, BAG6, BAX, BEND3, BMPR2, CADM4, CALR, CAMLG, CBFA2T2, CBLC, CC2D1A, CDK5RAP1, CDKN2D, CGAS, CHP1, CIART, CIC, CLN3, COMMD7, CORO1C, CREBBP, CTDSP1, DDIT4, DHX34, DNAJA3, DNAJB1, DNMT1, DNMT3B, DRAP1, DUSP26, ECM1, EIF2AK1, EIF4EBP2, ELAVL1, EP300, EPO, ERCC1, F2, FOXK2, FOXM1, FURIN, FUS, G6PD, GAPDH, GGA3, GIPC1, GLG1, GLIS2, GPX1, HDAC5, HEXIM2, HNF4A, HNRNPL, ID1, ID3, IGF2BP1, IGF2BP3, IKZF4, ILF3, IRF2BP1, KANK2, KAT8, KDM2B, KDM4A, KHDRBS1, KIRREL2, KLF4, KLF5, KMT5A, LAPTM4B, LARP7, LDB1, LDLR, LIMK1, MCL1, MED1, MEIOC, MEPCE, MFSD2A, MORC3, MSH6, MTA2, MTDH, MYOZ1, NANOS3, NCOR1, NLRP12, NLRP7, NMNAT1, NONO, NPAS1, NPC1, NR1H2, NR1H3, NUPR1, PARD6A, PARN, PCGF6, PIN1, PIP4K2B, PKN1, PLAUR, PLK3, PPM1E, PPP1R13L, PPP1R15A, PPP1R35, PRKAR2A, PRKRIP1, PUM1, PUS7, RAD17, RBL1, RELB, REST, RHOA, RIOX1, RPS6KA1, RTN2, RTN3, SALL2, SALL4, SERPINE1, SESN2, SFN, SFPQ, SGTA, SH2B3, SIN3A, SIRT1, SIRT2, SIRT4, SIRT6, SIX5, SLA2, SLC11A1, SMARCC1, SMCR8, SMTNL1, SNAI1, SNTA1, SNW1, SOCS3, SPEN, SPINDOC, SRSF4, SRSF7, SRSF9, STK38, STYXL1, SUPT5H, SUZ12, TAF1, TARDBP, TCF23, TFAP4, TGFB1, TGIF2, TIA1, TIMELESS, TLK2, TNF, TRIAP1, TRIM37, TRIM71, UBXN1, USP4, USP8, USP9X, VPS25, WDR6, WNK4, XIAP, XRCC1, YWHAE, ZC3H4, ZFP36, ZGLP1, ZMPSTE24, ZMYM5, ZMYND8, ZNF136, ZNF256, ZNF296, ZNF425, ZNF653, ZNF8, ZSCAN10
Macaca_nemestrina	negative regulation of nucleobase-containing compound metabolic process	116/1554	734/13765	0.0001508322011429	0.007528679590533031	SINE	ACD, ACTN3, AJUBA, ATXN1L, BEND3, BMPR2, CALR, CBFA2T2, CC2D1A, CGAS, CIART, CIC, COMMD7, CREBBP, DDIT4, DHX34, DNAJA3, DNAJB1, DNMT1, DNMT3B, DRAP1, DUSP26, ELAVL1, EP300, EPO, ERCC1, FOXM1, FUS, GLIS2, HDAC5, HEXIM2, HNF4A, HNRNPL, ID1, ID3, IGF2BP1, IGF2BP3, IKZF4, ILF3, IRF2BP1, KANK2, KAT8, KDM2B, KDM4A, KHDRBS1, KLF4, KLF5, KMT5A, LARP7, LDB1, MED1, MEIOC, MEPCE, MORC3, MSH6, MTA2, MTDH, MYOZ1, NCOR1, NMNAT1, NONO, NPAS1, NR1H2, NR1H3, NUPR1, PARN, PCGF6, PLK3, PPP1R13L, RBL1, RELB, REST, RIOX1, SALL2, SALL4, SFN, SFPQ, SIN3A, SIRT1, SIRT2, SIRT6, SIX5, SLA2, SLC11A1, SMTNL1, SNW1, SPEN, SPINDOC, SRSF4, SRSF7, SRSF9, SUPT5H, SUZ12, TAF1, TARDBP, TCF23, TFAP4, TGFB1, TGIF2, TIMELESS, TNF, TRIM37, XRCC1, ZC3H4, ZFP36, ZGLP1, ZMPSTE24, ZMYM5, ZMYND8, ZNF136, ZNF256, ZNF296, ZNF425, ZNF653, ZNF8, ZSCAN10
Macaca_nemestrina	positive regulation of biosynthetic process	159/1554	1064/13765	0.000151109787832	0.007528679590533031	SINE	ACD, ACTN4, AJUBA, AKIRIN1, AKT2, AP3D1, APOC2, APOE, ARF4, ARID1A, ARNT, ASXL2, ATAD5, BAMBI, BICRA, BMPR2, BRD4, BRD8, CARM1, CCNT1, CCT3, CDH1, CDH3, CDK12, CDK13, CDK5RAP1, CDK9, CHCHD10, CHEK2, CHP1, CHP2, CIZ1, CREB3L3, CREBBP, CRTC2, CSF3, DBF4B, EEF2, EIF3D, ELAVL1, ELF2, ELL, ELL3, ENDOG, EP300, EPCAM, EPO, ERCC1, F2, FGFR4, FOXA3, FOXK2, FOXM1, GALR2, GALR3, GIPC1, GLI1, GLMP, GPATCH3, GPBP1L1, HDAC5, HNF1A, IER2, IGF2BP1, IKZF4, IL23A, ILF3, INO80D, KAT8, KHDRBS1, KLF1, KLF4, KLF5, LARP4, LARP7, LDB1, LDLR, MAML1, MAMSTR, MAP3K12, MAVS, MED1, MED13, MEPCE, METTL3, MFSD2A, MLLT11, MLLT6, MLX, MPV17L2, MSL1, MTA2, MYDGF, NCOA3, NCOA6, NFATC2IP, NLRP12, NR0B2, NR1H2, NR1H3, NVL, PARN, PCBP1, PCBP2, PIK3R2, PIN1, PITHD1, RAF1, RCC1L, REST, RFC2, RNF4, RPS6KA1, RPS6KB1, RPUSD3, SALL4, SCAP, SERTAD1, SERTAD3, SF3B1, SFPQ, SIN3A, SIRT1, SIRT2, SIRT4, SKAP1, SLC11A1, SLC9A1, SMARCA4, SMARCC1, SNAI1, SNW1, SP1, SPHK2, SPIN1, STAT2, SUPT5H, TAF1, TAF12, TAF6, TAF8, TEAD3, TEF, TENT5B, TGFB1, THOC5, TMEM106A, TNF, TP53INP2, TRIAP1, TRUB2, UPF3B, XBP1, YWHAH, ZFP90, ZGLP1, ZMIZ2, ZMYND8, ZNF410
Macaca_nemestrina	cellular protein-containing complex assembly	66/1554	371/13765	0.0001651557155429	0.008097873100190762	SINE	AGO4, AIF1, ATAT1, CALR, CELF1, CENPH, CENPT, CENPV, CKAP5, CLP1, COPS7A, COPS7B, DHX30, DNAL1, EIF3B, EIF3D, EIF3G, EIF3J, EIF3K, EIF3L, ERAL1, FCHO1, GEMIN2, GEMIN6, GEMIN7, HIP1, HIP1R, LSM2, NASP, NDUFA1, NDUFAF1, NDUFAF3, NDUFC1, NDUFS1, NDUFS3, NDUFS5, PRMT5, PRPF3, PSMD9, RAD51, RBBP4, RNF135, RPF2, RPL24, SF3A3, SF3B1, SIRT2, SNRPC, SNRPD1, SRPK2, STX4, STXBP1, TAF1, TAF12, TAF6, TAF8, TAPBPL, TARBP2, TEKT2, TMEM170A, TMEM223, TMEM35A, UBN1, USP4, VIL1, YJU2
Macaca_nemestrina	negative regulation of transcription by RNA polymerase II	72/1554	413/13765	0.0001874875913808	0.009049205777738925	SINE	AJUBA, ATXN1L, BEND3, CALR, CBFA2T2, CC2D1A, CIC, CREBBP, DNAJA3, DNAJB1, DNMT1, DNMT3B, DRAP1, DUSP26, EP300, EPO, FOXM1, GLIS2, HDAC5, HEXIM2, ID1, ID3, IRF2BP1, KANK2, KDM2B, KHDRBS1, KLF4, KLF5, KMT5A, LARP7, MED1, MEPCE, MORC3, MTA2, MTDH, MYOZ1, NCOR1, NPAS1, NR1H2, NR1H3, PCGF6, PLK3, PPP1R13L, RBL1, REST, SALL2, SALL4, SFN, SFPQ, SIN3A, SIRT1, SIRT2, SIRT6, SLA2, SNW1, SPEN, SUPT5H, SUZ12, TAF1, TCF23, TGFB1, TGIF2, TNF, TRIM37, ZFP36, ZGLP1, ZMYM5, ZMYND8, ZNF136, ZNF296, ZNF653, ZNF8
Macaca_nemestrina	protein-containing complex assembly	106/1554	665/13765	0.0002014736478435	0.009317305091495916	SINE	AGO4, AIF1, AIMP2, APOE, ATAT1, BEND3, BIN2, CALR, CELF1, CENPH, CENPT, CENPV, CHCHD10, CKAP5, CLP1, COMP, COPS7A, COPS7B, CRTC2, DHX30, DNAJB12, DNAL1, EIF3B, EIF3D, EIF3G, EIF3J, EIF3K, EIF3L, ELAVL1, ERAL1, FARSA, FCHO1, FUS, GEMIN2, GEMIN6, GEMIN7, GNMT, HIP1, HIP1R, IKZF4, KCNC3, KCNG3, KCTD13, KCTD14, KCTD2, LLGL1, LRRC8A, LSM2, MAT2A, MFSD2A, MICU1, MIP, NASP, NDUFA1, NDUFAF1, NDUFAF3, NDUFC1, NDUFS1, NDUFS3, NDUFS5, NUPR1, PARD6B, PLAGL2, PRMT5, PRPF3, PSMD9, RAD51, RAF1, RBBP4, RNF135, ROM1, RPF2, RPL24, SAMHD1, SF3A3, SF3B1, SIRT2, SLC1A5, SNRPC, SNRPD1, SPAST, SPTBN4, SRPK2, STX4, STXBP1, TAF1, TAF12, TAF6, TAF8, TAPBPL, TARBP2, TEKT2, TFAP4, TK1, TMEM120A, TMEM170A, TMEM223, TMEM35A, TRMT61B, TRPM4, UBN1, UGDH, USP4, VASP, VIL1, YJU2
Macaca_nemestrina	positive regulation of macromolecule biosynthetic process	146/1554	969/13765	0.0002198472429257	0.00998688431466893	SINE	ACD, ACTN4, AKIRIN1, AKT2, AP3D1, APOE, ARF4, ARID1A, ARNT, ASXL2, ATAD5, BAMBI, BICRA, BMPR2, BRD4, BRD8, CARM1, CCNT1, CCT3, CDH1, CDK12, CDK13, CDK5RAP1, CDK9, CHCHD10, CHEK2, CHP2, CIZ1, CREB3L3, CREBBP, CRTC2, CSF3, DBF4B, EEF2, EIF3D, ELAVL1, ELF2, ELL, ELL3, ENDOG, EP300, EPCAM, EPO, ERCC1, FGFR4, FOXA3, FOXK2, FOXM1, GALR2, GALR3, GLI1, GLMP, GPATCH3, GPBP1L1, HDAC5, HNF1A, IER2, IGF2BP1, IKZF4, IL23A, ILF3, INO80D, KAT8, KHDRBS1, KLF1, KLF4, KLF5, LARP4, LARP7, LDB1, MAML1, MAMSTR, MAP3K12, MAVS, MED1, MED13, MEPCE, METTL3, MLLT11, MLLT6, MLX, MPV17L2, MSL1, MTA2, MYDGF, NCOA3, NCOA6, NFATC2IP, NLRP12, NR0B2, NR1H2, NVL, PARN, PCBP1, PCBP2, PIK3R2, PIN1, PITHD1, RAF1, RCC1L, REST, RFC2, RNF4, RPS6KA1, RPS6KB1, RPUSD3, SALL4, SERTAD1, SERTAD3, SF3B1, SFPQ, SIN3A, SIRT1, SIRT2, SKAP1, SLC11A1, SLC9A1, SMARCA4, SMARCC1, SNAI1, SNW1, SPIN1, STAT2, SUPT5H, TAF1, TAF12, TAF6, TAF8, TEAD3, TEF, TENT5B, TGFB1, THOC5, TMEM106A, TNF, TP53INP2, TRIAP1, TRUB2, UPF3B, XBP1, YWHAH, ZFP90, ZGLP1, ZMIZ2, ZMYND8, ZNF410
Macaca_nemestrina	spliceosomal snRNP assembly	9/1554	21/13765	0.000240807897453	0.010626508503318813	SINE	GEMIN2, GEMIN6, GEMIN7, LSM2, PRMT5, PRPF3, SNRPC, SNRPD1, USP4
Macaca_nemestrina	positive regulation of DNA-templated transcription, elongation	9/1554	21/13765	0.000240807897453	0.010626508503318813	SINE	BRD4, CCNT1, CDK13, CDK9, ELL, ELL3, SUPT5H, THOC5, ZMYND8
Macaca_nemestrina	positive regulation of cellular biosynthetic process	154/1554	1037/13765	0.0002823325149617	0.012245462372688526	SINE	ACD, ACTN4, AJUBA, AKIRIN1, AKT2, AP3D1, APOC2, APOE, ARF4, ARID1A, ARNT, ASXL2, ATAD5, BAMBI, BICRA, BMPR2, BRD4, BRD8, CARM1, CCNT1, CCT3, CDH1, CDH3, CDK12, CDK13, CDK5RAP1, CDK9, CHCHD10, CHEK2, CHP1, CHP2, CIZ1, CREB3L3, CREBBP, CRTC2, CSF3, DBF4B, EEF2, EIF3D, ELAVL1, ELF2, ELL, ELL3, ENDOG, EP300, EPCAM, EPO, ERCC1, FGFR4, FOXA3, FOXK2, FOXM1, GALR2, GALR3, GIPC1, GLI1, GLMP, GPATCH3, GPBP1L1, HDAC5, HNF1A, IER2, IGF2BP1, IKZF4, IL23A, ILF3, INO80D, KAT8, KHDRBS1, KLF1, KLF4, KLF5, LARP4, LARP7, LDB1, LDLR, MAML1, MAMSTR, MAP3K12, MAVS, MED1, MED13, MEPCE, METTL3, MFSD2A, MLLT11, MLLT6, MLX, MPV17L2, MSL1, MTA2, MYDGF, NCOA3, NCOA6, NFATC2IP, NR0B2, NR1H2, NR1H3, NVL, PARN, PCBP1, PCBP2, PIK3R2, PIN1, PITHD1, RAF1, RCC1L, REST, RFC2, RNF4, RPS6KA1, RPS6KB1, RPUSD3, SALL4, SERTAD1, SERTAD3, SF3B1, SFPQ, SIN3A, SIRT1, SIRT2, SKAP1, SLC11A1, SLC9A1, SMARCA4, SMARCC1, SNAI1, SNW1, SP1, SPHK2, SPIN1, STAT2, SUPT5H, TAF1, TAF12, TAF6, TAF8, TEAD3, TEF, TENT5B, TGFB1, THOC5, TNF, TP53INP2, TRIAP1, TRUB2, UPF3B, XBP1, YWHAH, ZFP90, ZGLP1, ZMIZ2, ZMYND8, ZNF410
Macaca_nemestrina	cellular component organization	386/1554	2922/13765	0.000288279680579	0.012245462372688526	SINE	A4GALT, AAAS, ABCC1, ABRAXAS2, ACD, ACRBP, ACTB, ACTL6B, ACTN3, ADAMTS10, ADAMTSL4, AGO4, AIF1, AIMP2, AJUBA, AKAP8, AKT2, ALKBH1, ALKBH4, AP3D1, AP4M1, APLP1, APOE, APOO, ARF6, ARFGEF2, ARHGAP35, ARID1A, ARPC1B, ASCC2, ATAT1, ATG13, ATG4D, ATP1B2, ATP2A1, ATP5IF1, ATXN1L, B4GALT5, B9D2, BAG6, BAIAP2L1, BAX, BBS1, BCL2L1, BEND3, BICDL1, BIN2, BLOC1S3, BRD4, BRD8, BSCL2, C5AR1, CALR, CAMP, CARM1, CARMIL2, CCDC120, CCL24, CCNB1, CDH1, CDK9, CELF1, CENPH, CENPT, CENPV, CEP250, CEP89, CHCHD10, CHEK2, CKAP5, CLIP1, CLN3, CLP1, CLUH, CNN1, CNP, COMP, COPRS, COPS7A, COPS7B, CORO1C, CREBBP, CRTC2, CSF3, CYFIP1, DAZAP2, DDHD2, DDIT4, DEGS1, DHX30, DMPK, DNAJA3, DNAJB12, DNAL1, DNM1, DNMT1, DYNC1LI2, ECE1, EFEMP2, EFHD1, EIF3B, EIF3D, EIF3G, EIF3J, EIF3K, EIF3L, ELAVL1, ELN, ENKD1, EP300, ERAL1, ERCC1, ERCC2, EVPL, FAM161A, FARSA, FBF1, FCHO1, FDX2, FGF8, FHL3, FIS1, FKBP10, FLNB, FLOT1, FMNL1, FOXA3, FRAT1, FSCN1, FSD1, FUS, GALR2, GEMIN2, GEMIN6, GEMIN7, GJA10, GJC1, GNMT, GOLPH3L, GRB2, HAUS1, HAUS4, HDAC1, HDAC5, HIP1, HIP1R, HIPK4, HNF1A, HOOK2, HOOK3, HPS6, IFT172, IFT52, IFT81, IKZF4, INA, INO80D, JAGN1, JTB, KANK2, KANK3, KANK4, KAT8, KCNC3, KCNG3, KCTD13, KCTD14, KCTD2, KIF20A, KIF2C, KLF5, L3MBTL2, LAMTOR4, LAPTM4B, LARP4, LDB1, LETMD1, LIMA1, LIMK1, LLGL1, LRRC8A, LRWD1, LSM2, LST1, MAP1A, MAP1S, MARF1, MARK4, MARVELD2, MAST1, MAT2A, MAU2, MCM7, MEGF8, MEIOC, MFSD2A, MICU1, MINK1, MIP, MLLT6, MPV17L2, MSL1, MTA2, MTCH2, MYBL2, MYH11, MYOZ1, NASP, NCOR1, NDUFA1, NDUFAF1, NDUFAF3, NDUFC1, NDUFS1, NDUFS3, NDUFS5, NECTIN2, NIPSNAP2, NME5, NOA1, NPC1, NPHS1, NRTN, NUMBL, NUP85, NUPR1, NYAP1, P3H4, PACSIN2, PACSIN3, PARD6A, PARD6B, PCGF6, PCLAF, PDXP, PECAM1, PEX6, PHACTR4, PHETA1, PHF20, PI4KB, PIK3R2, PIP4K2B, PIP5K1A, PISD, PLA2G10, PLAGL2, PLIN3, PLK3, PLOD3, POMGNT1, PPM1D, PPP1R15A, PRC1, PRMT5, PRPF3, PSD, PSMC3IP, PSMD9, RAB3A, RAB3B, RAB8A, RAC1, RAD51, RAD51C, RAD54L, RAF1, RAMP2, RAP1B, RBBP4, RBL1, RCC1L, RCC2, RETREG3, RHOA, RND1, RNF135, ROM1, RPF2, RPL24, RTN3, S1PR2, SAMHD1, SBDS, SETDB1, SEZ6L2, SF3A3, SF3B1, SFN, SGF29, SH2B1, SH2B2, SH3BP1, SH3GL1, SIPA1L3, SIRT1, SIRT2, SIRT6, SLC16A1, SLC1A5, SMARCA4, SMARCC1, SNAI1, SNRPC, SNRPD1, SNTA1, SNX11, SPAST, SPINT2, SPIRE2, SPTAN1, SPTBN2, SPTBN4, SRPK2, SSH1, STAG3, STX12, STX1B, STX4, STX5, STXBP1, SUPT5H, SUZ12, SYCE2, SYNGAP1, SYT11, TAF1, TAF12, TAF6, TAF6L, TAF8, TAPBPL, TARBP2, TARDBP, TEKT2, TET1, TFAP4, TGFB1, TIA1, TIMM29, TK1, TLCD2, TMED10, TMED2, TMED4, TMEM120A, TMEM170A, TMEM223, TMEM251, TMEM35A, TMEM38A, TMEM41B, TMOD4, TNF, TOR1A, TOR1B, TP53INP2, TRAPPC4, TRIAP1, TRIM37, TRIP4, TRMT61B, TRPM4, TTLL1, TUBD1, TUBG2, UBAP2L, UBN1, UGDH, ULK1, USP30, USP4, USP8, VASP, VCL, VIL1, VPS72, WDR45, XKR8, XRCC1, XRCC2, YJU2, ZFYVE1, ZMPSTE24, ZNF335, ZNHIT1
Macaca_nemestrina	negative regulation of macromolecule metabolic process	214/1554	1511/13765	0.0002893877478816	0.012245462372688526	SINE	ACD, AGO4, AJUBA, AKAP8, APOE, ATXN1L, AXL, BAG6, BAX, BEND3, BMPR2, BST2, CADM4, CALR, CAMLG, CBFA2T2, CBLC, CC2D1A, CDH3, CDK5RAP1, CDKN2D, CENPV, CGAS, CIART, CIC, CLN3, CNOT10, CNOT9, CNPY2, COMMD7, CORO1C, CREBBP, CTDSP1, DDX56, DHX34, DNAJA3, DNAJB1, DNMT1, DNMT3B, DRAP1, DUSP26, ECM1, EIF2AK1, EIF4EBP2, ELAVL1, EP300, EPO, ERCC1, EXOSC5, F2, FOXM1, FURIN, FUS, G6PD, GAPDH, GGA3, GIPC1, GLG1, GLIS2, GPATCH3, GPX1, HDAC5, HEXIM2, HNF4A, HNRNPL, HOMER3, ID1, ID3, IGF2BP1, IGF2BP3, IKZF4, IL23A, IL27RA, ILF3, IRF2BP1, JAK3, KANK2, KAT8, KDM2B, KDM4A, KHDRBS1, KHSRP, KIRREL2, KLF4, KLF5, KMT5A, KPNA7, LAPTM4B, LARP7, LDB1, LDLR, LIMK1, LSM2, LSM4, MED1, MEIOC, MEPCE, MORC3, MSH6, MTA2, MTDH, MYOZ1, NANOS3, NCOR1, NLRP12, NLRP7, NLRX1, NMNAT1, NONO, NPAS1, NQO1, NR0B2, NR1H2, NR1H3, PAN2, PARD6A, PARN, PCGF6, PIN1, PKN1, PLAUR, PLK3, PPM1E, PPP1R13L, PPP1R15A, PRKAR2A, PRKRIP1, PTPN11, PUM1, PUS7, RAC1, RAD17, RBL1, RELB, REST, RIOX1, RPS6KA1, RTN2, RTN3, SALL2, SALL4, SERPINE1, SESN2, SFN, SFPQ, SGTA, SH2B3, SIN3A, SIRT1, SIRT2, SIRT6, SIX5, SLA2, SLC11A1, SLC37A4, SMARCC1, SMCR8, SMG1, SMG8, SMTNL1, SNTA1, SNW1, SOCS3, SPEN, SPINDOC, SRRT, SRSF4, SRSF7, SRSF9, STK38, STOX1, STYXL1, SUPT5H, SUZ12, SYT11, TAF1, TARDBP, TCF23, TET1, TFAP4, TGFB1, TGIF2, TIA1, TIMELESS, TLK2, TNF, TRIAP1, TRIM37, TRIM71, TYROBP, UBXN1, UPF3B, USP4, USP8, USP9X, VPS25, WNK4, XIAP, XRCC1, YWHAE, ZC3H4, ZFP36, ZGLP1, ZMPSTE24, ZMYM5, ZMYND8, ZNF136, ZNF256, ZNF296, ZNF410, ZNF425, ZNF653, ZNF8, ZSCAN10
Macaca_nemestrina	intrinsic apoptotic signaling pathway in response to DNA damage	16/1554	56/13765	0.0003283868572726	0.013707932461014342	SINE	ATAD5, BAG6, BAX, BCL2L1, CDIP1, CHEK2, DDIT4, ELL3, EP300, MCL1, MSH6, NUPR1, SFN, SIRT1, SNW1, TNF
Macaca_nemestrina	negative regulation of cellular macromolecule biosynthetic process	109/1554	697/13765	0.0003535939104338	0.014344976335230348	SINE	ACD, AGO4, AJUBA, ATXN1L, BEND3, BMPR2, CALR, CBFA2T2, CC2D1A, CIART, CIC, COMMD7, CREBBP, DNAJA3, DNAJB1, DNMT1, DNMT3B, DRAP1, DUSP26, EIF2AK1, EIF4EBP2, EP300, EPO, FOXM1, GAPDH, GLIS2, HDAC5, HEXIM2, HNF4A, HNRNPL, ID1, ID3, IGF2BP1, IKZF4, ILF3, IRF2BP1, KANK2, KAT8, KDM2B, KDM4A, KHDRBS1, KLF4, KLF5, KMT5A, LARP7, LDB1, MED1, MEPCE, MORC3, MTA2, MTDH, MYOZ1, NANOS3, NCOR1, NMNAT1, NONO, NPAS1, NR1H2, NR1H3, PCGF6, PLK3, PPP1R13L, PUM1, PUS7, RAD17, RBL1, RELB, REST, RIOX1, SALL2, SALL4, SESN2, SFN, SFPQ, SIN3A, SIRT1, SIRT2, SIRT6, SIX5, SLA2, SMTNL1, SNW1, SPEN, SPINDOC, SUPT5H, SUZ12, TAF1, TARDBP, TCF23, TFAP4, TGFB1, TGIF2, TIA1, TIMELESS, TNF, TRIM37, TRIM71, ZC3H4, ZFP36, ZGLP1, ZMYM5, ZMYND8, ZNF136, ZNF256, ZNF296, ZNF425, ZNF653, ZNF8, ZSCAN10
Macaca_nemestrina	regulation of actin filament length	27/1554	119/13765	0.000360359018433	0.014344976335230348	SINE	ARF6, ARHGAP35, ARPC1B, BAIAP2L1, CARMIL2, CCL24, CSF3, CYFIP1, ELN, GRB2, HIP1R, KANK2, KANK3, KANK4, LIMA1, NPHS1, PDXP, PIK3R2, SH3BP1, SPIRE2, SPTAN1, SPTBN2, SPTBN4, SSH1, TMOD4, VASP, VIL1
Macaca_nemestrina	regulation of actin polymerization or depolymerization	27/1554	119/13765	0.000360359018433	0.014344976335230348	SINE	ARF6, ARHGAP35, ARPC1B, BAIAP2L1, CARMIL2, CCL24, CSF3, CYFIP1, ELN, GRB2, HIP1R, KANK2, KANK3, KANK4, LIMA1, NPHS1, PDXP, PIK3R2, SH3BP1, SPIRE2, SPTAN1, SPTBN2, SPTBN4, SSH1, TMOD4, VASP, VIL1
Macaca_nemestrina	negative regulation of metabolic process	232/1554	1662/13765	0.0003713167543069	0.014344976335230348	SINE	ACD, ACTN3, AGO4, AJUBA, AKAP8, APOC2, APOE, ATXN1L, AXL, BAG6, BAX, BEND3, BMPR2, BST2, CADM4, CALR, CAMLG, CBFA2T2, CBLC, CC2D1A, CDH3, CDK5RAP1, CDKN2D, CENPV, CGAS, CHP1, CIART, CIC, CLN3, CNOT10, CNOT9, CNPY2, COMMD7, CORO1C, CREBBP, CTDSP1, DDIT4, DDX56, DHX34, DNAJA3, DNAJB1, DNMT1, DNMT3B, DRAP1, DUSP26, ECM1, EIF2AK1, EIF4EBP2, ELAVL1, EP300, EPO, ERCC1, EXOSC5, F2, FIS1, FOXK2, FOXM1, FURIN, FUS, G6PD, GAPDH, GGA3, GIPC1, GLG1, GLIS2, GPATCH3, GPX1, HDAC5, HEXIM2, HNF4A, HNRNPL, HOMER3, ID1, ID3, IGF2BP1, IGF2BP3, IKZF4, IL23A, IL27RA, ILF3, IRF2BP1, JAK3, KANK2, KAT8, KDM2B, KDM4A, KHDRBS1, KHSRP, KIRREL2, KLF4, KLF5, KMT5A, KPNA7, LAPTM4B, LARP7, LDB1, LDLR, LIMK1, LSM2, LSM4, MCL1, MED1, MEIOC, MEPCE, MFSD2A, MORC3, MSH6, MTA2, MTDH, MYOZ1, NANOS3, NCOR1, NLRP12, NLRP7, NLRX1, NMNAT1, NONO, NOVA2, NPAS1, NPC1, NQO1, NR0B2, NR1H2, NR1H3, NUPR1, PAN2, PARD6A, PARN, PCGF6, PIN1, PIP4K2B, PKN1, PLAUR, PLK3, PPM1E, PPP1R13L, PPP1R15A, PPP1R35, PRKAR2A, PRKRIP1, PTPN11, PUM1, PUS7, RAC1, RAD17, RBL1, RELB, REST, RHOA, RIOX1, RPS6KA1, RTN2, RTN3, SALL2, SALL4, SERPINE1, SESN2, SFN, SFPQ, SGTA, SH2B3, SIN3A, SIRT1, SIRT2, SIRT4, SIRT6, SIX5, SLA2, SLC11A1, SLC27A4, SLC37A4, SMARCC1, SMCR8, SMG1, SMG8, SMTNL1, SNAI1, SNTA1, SNW1, SOCS3, SPEN, SPINDOC, SRRT, SRSF4, SRSF7, SRSF9, STK38, STOX1, STYXL1, SUPT5H, SUZ12, SYT11, TAF1, TARDBP, TCF23, TET1, TFAP4, TGFB1, TGIF2, TIA1, TIMELESS, TLK2, TNF, TRIAP1, TRIM37, TRIM71, TYROBP, UBXN1, UPF3B, USP4, USP8, USP9X, VPS25, WDR6, WNK4, XIAP, XRCC1, YWHAE, ZC3H4, ZFP36, ZGLP1, ZMPSTE24, ZMYM5, ZMYND8, ZNF136, ZNF256, ZNF296, ZNF410, ZNF425, ZNF653, ZNF8, ZSCAN10
Macaca_nemestrina	negative regulation of nucleic acid-templated transcription	94/1554	583/13765	0.0003717149478232	0.014344976335230348	SINE	AJUBA, ATXN1L, BEND3, CALR, CBFA2T2, CC2D1A, CIART, CIC, COMMD7, CREBBP, DNAJA3, DNAJB1, DNMT1, DNMT3B, DRAP1, DUSP26, EP300, EPO, FOXM1, GLIS2, HDAC5, HEXIM2, HNF4A, HNRNPL, ID1, ID3, IKZF4, ILF3, IRF2BP1, KANK2, KAT8, KDM2B, KDM4A, KHDRBS1, KLF4, KLF5, KMT5A, LARP7, LDB1, MED1, MEPCE, MORC3, MTA2, MTDH, MYOZ1, NCOR1, NMNAT1, NONO, NPAS1, NR1H2, NR1H3, PCGF6, PLK3, PPP1R13L, RBL1, RELB, REST, RIOX1, SALL2, SALL4, SFN, SFPQ, SIN3A, SIRT1, SIRT2, SIRT6, SIX5, SLA2, SMTNL1, SNW1, SPEN, SPINDOC, SUPT5H, SUZ12, TAF1, TCF23, TFAP4, TGFB1, TGIF2, TIMELESS, TNF, TRIM37, ZC3H4, ZFP36, ZGLP1, ZMYM5, ZMYND8, ZNF136, ZNF256, ZNF296, ZNF425, ZNF653, ZNF8, ZSCAN10
Macaca_nemestrina	negative regulation of transcription, DNA-templated	94/1554	583/13765	0.0003717149478232	0.014344976335230348	SINE	AJUBA, ATXN1L, BEND3, CALR, CBFA2T2, CC2D1A, CIART, CIC, COMMD7, CREBBP, DNAJA3, DNAJB1, DNMT1, DNMT3B, DRAP1, DUSP26, EP300, EPO, FOXM1, GLIS2, HDAC5, HEXIM2, HNF4A, HNRNPL, ID1, ID3, IKZF4, ILF3, IRF2BP1, KANK2, KAT8, KDM2B, KDM4A, KHDRBS1, KLF4, KLF5, KMT5A, LARP7, LDB1, MED1, MEPCE, MORC3, MTA2, MTDH, MYOZ1, NCOR1, NMNAT1, NONO, NPAS1, NR1H2, NR1H3, PCGF6, PLK3, PPP1R13L, RBL1, RELB, REST, RIOX1, SALL2, SALL4, SFN, SFPQ, SIN3A, SIRT1, SIRT2, SIRT6, SIX5, SLA2, SMTNL1, SNW1, SPEN, SPINDOC, SUPT5H, SUZ12, TAF1, TCF23, TFAP4, TGFB1, TGIF2, TIMELESS, TNF, TRIM37, ZC3H4, ZFP36, ZGLP1, ZMYM5, ZMYND8, ZNF136, ZNF256, ZNF296, ZNF425, ZNF653, ZNF8, ZSCAN10
Macaca_nemestrina	negative regulation of RNA biosynthetic process	94/1554	584/13765	0.0003761550932838	0.014344976335230348	SINE	AJUBA, ATXN1L, BEND3, CALR, CBFA2T2, CC2D1A, CIART, CIC, COMMD7, CREBBP, DNAJA3, DNAJB1, DNMT1, DNMT3B, DRAP1, DUSP26, EP300, EPO, FOXM1, GLIS2, HDAC5, HEXIM2, HNF4A, HNRNPL, ID1, ID3, IKZF4, ILF3, IRF2BP1, KANK2, KAT8, KDM2B, KDM4A, KHDRBS1, KLF4, KLF5, KMT5A, LARP7, LDB1, MED1, MEPCE, MORC3, MTA2, MTDH, MYOZ1, NCOR1, NMNAT1, NONO, NPAS1, NR1H2, NR1H3, PCGF6, PLK3, PPP1R13L, RBL1, RELB, REST, RIOX1, SALL2, SALL4, SFN, SFPQ, SIN3A, SIRT1, SIRT2, SIRT6, SIX5, SLA2, SMTNL1, SNW1, SPEN, SPINDOC, SUPT5H, SUZ12, TAF1, TCF23, TFAP4, TGFB1, TGIF2, TIMELESS, TNF, TRIM37, ZC3H4, ZFP36, ZGLP1, ZMYM5, ZMYND8, ZNF136, ZNF256, ZNF296, ZNF425, ZNF653, ZNF8, ZSCAN10
Macaca_nemestrina	regulation of intrinsic apoptotic signaling pathway	26/1554	113/13765	0.0004349997969978	0.016386760645441513	SINE	ATAD5, BAX, BCL2L1, CDKN2D, ELL3, EPO, FIS1, GPX1, HYOU1, LCK, MCL1, NDUFS3, NME5, NONO, NUPR1, PLAGL2, PLAUR, PTPMT1, SERINC3, SFPQ, SIRT1, SNAI1, STYXL1, TMEM161A, TRIAP1, XBP1
Macaca_nemestrina	protein-containing complex subunit organization	115/1554	748/13765	0.0005470680079327	0.019699851618128008	SINE	AGO4, AIF1, AIMP2, APOE, ARID1A, ATAT1, BEND3, BIN2, CALR, CELF1, CENPH, CENPT, CENPV, CHCHD10, CKAP5, CLN3, CLP1, COMP, COPS7A, COPS7B, CRTC2, DDIT4, DHX30, DNAJB12, DNAL1, EIF3B, EIF3D, EIF3G, EIF3J, EIF3K, EIF3L, ELAVL1, ERAL1, FARSA, FCHO1, FRAT1, FUS, GEMIN2, GEMIN6, GEMIN7, GNMT, HIP1, HIP1R, IKZF4, KCNC3, KCNG3, KCTD13, KCTD14, KCTD2, KIF2C, LLGL1, LRRC8A, LSM2, MAT2A, MFSD2A, MICU1, MIP, NASP, NDUFA1, NDUFAF1, NDUFAF3, NDUFC1, NDUFS1, NDUFS3, NDUFS5, NUPR1, PARD6B, PLA2G10, PLAGL2, PRMT5, PRPF3, PSMD9, RAD51, RAF1, RBBP4, RNF135, ROM1, RPF2, RPL24, SAMHD1, SF3A3, SF3B1, SH3GL1, SIRT2, SLC1A5, SMARCA4, SMARCC1, SNRPC, SNRPD1, SPAST, SPTBN4, SRPK2, STX4, STXBP1, TAF1, TAF12, TAF6, TAF8, TAPBPL, TARBP2, TEKT2, TFAP4, TK1, TMEM120A, TMEM170A, TMEM223, TMEM35A, TRMT61B, TRPM4, UBN1, UGDH, USP4, VASP, VIL1, YJU2
Macaca_nemestrina	signal transduction by p53 class mediator	17/1554	64/13765	0.0005548355748712	0.019699851618128008	SINE	ATAD5, BAG6, BAX, CDIP1, DDIT4, E2F2, ELL3, EP300, ERCC2, FOXM1, NUPR1, PPM1D, SESN2, SIRT1, SNW1, TFAP4, TRIAP1
Macaca_nemestrina	formation of cytoplasmic translation initiation complex	6/1554	11/13765	0.0005725117985936	0.01987066231298461	SINE	EIF3B, EIF3D, EIF3G, EIF3J, EIF3K, EIF3L
Macaca_nemestrina	regulation of primary metabolic process	430/1554	3318/13765	0.0005946004245952	0.02040800790638414	SINE	AARS, ACD, ACTB, ACTN3, ACTN4, ADAM17, AGO4, AIMP2, AJUBA, AKIRIN1, AKT2, ALDH2, ALKBH1, ANGPTL8, ANKRD54, AP3D1, APH1A, APLP1, APOC2, APOE, AQP8, ARF4, ARID1A, ARNT, ASCC2, ASXL2, ATAD5, ATG13, ATP5IF1, ATXN1L, BAG6, BAMBI, BAX, BEND3, BICRA, BMPR2, BRD4, BRD8, BUD23, BUD31, C5AR1, CADM4, CALR, CAMKK2, CAMLG, CARM1, CBFA2T2, CBLC, CC2D1A, CCAR1, CCDC117, CCNT1, CCNYL1, CCT3, CD19, CDH1, CDK12, CDK13, CDK2AP1, CDK5RAP1, CDK7, CDK9, CDKN2D, CELF1, CERS2, CGAS, CHCHD10, CHEK2, CHP1, CHP2, CIART, CIC, CIZ1, CLK2, CLN3, CNOT10, CNOT9, COMMD7, CORO1C, CREB3L3, CREBBP, CRTC2, CSF3, CTDSP1, CTF1, CYFIP1, DAGLB, DBP, DDA1, DDIT4, DESI1, DHX34, DIP2B, DNAJA3, DNAJB1, DNMT1, DNMT3B, DRAP1, DUS3L, DUSP26, ECM1, EEF2, EGLN2, EIF2AK1, EIF3B, EIF3D, EIF3K, EIF4EBP2, ELAVL1, ELF2, ELL, ELL3, EP300, EPCAM, EPO, EPOP, ERCC1, ERF, ESRP1, ESRP2, EYA3, F2, FAM161A, FBXL20, FGF8, FGFR4, FIS1, FIZ1, FLOT1, FOSB, FOXA3, FOXK2, FOXM1, FURIN, FUS, G6PD, GALR2, GALR3, GAPDH, GGA3, GIPC1, GLG1, GLI1, GLIS2, GLMP, GNMT, GON4L, GPATCH3, GPBP1L1, GPX1, HBEGF, HDAC5, HEXIM2, HIP1, HIP1R, HNF1A, HNF4A, HNRNPL, ID1, ID3, IER2, IFT52, IGF2BP1, IGF2BP3, IKZF4, IL23A, IL27RA, ILF3, INHBC, INO80D, IRF2BP1, JTB, KANK2, KAT8, KDM2B, KDM4A, KHDC3L, KHDRBS1, KHSRP, KIRREL2, KLF1, KLF4, KLF5, KLHDC10, KMT5A, L3MBTL2, LAPTM4B, LARP4, LARP7, LAT, LCK, LDB1, LDLR, LIMK1, MAML1, MAMSTR, MAP3K12, MAVS, MED1, MED13, MED18, MED26, MEIOC, MEPCE, METTL3, MFSD2A, MLLT11, MLLT6, MLX, MORC3, MPV17L2, MSH6, MSL1, MST1R, MTA2, MTDH, MYDGF, MYOZ1, NABP2, NANOS3, NCOA3, NCOA6, NCOR1, NECAB3, NFATC2IP, NFE2, NFE2L1, NLRP12, NLRP2, NLRP7, NMNAT1, NONO, NOTCH3, NOVA2, NPAS1, NQO1, NR0B2, NR1H2, NR1H3, NUPR1, NVL, PACSIN3, PARD6A, PARN, PCBP1, PCBP2, PCGF6, PECAM1, PHF20, PIK3R2, PIN1, PIP4K2B, PITHD1, PKN1, PLA2G10, PLAUR, PLK3, PMS2, PNKD, PPM1E, PPP1R13L, PPP1R15A, PRKAR2A, PRKRIP1, PTPN11, PUM1, PUS7, RAC1, RAD23A, RAD51, RAF1, RBAK, RBBP4, RBL1, RBM39, RCC1L, RELB, REST, RFC2, RHOA, RIOX1, RNF25, RNF4, RNFT1, RPL13A, RPS6KA1, RPS6KB1, RPUSD3, RTN2, RTN3, S1PR2, SALL2, SALL4, SAMD4B, SAMD8, SBNO1, SCAP, SERPINE1, SERTAD1, SERTAD3, SESN2, SF3B1, SFN, SFPQ, SGF29, SGTA, SH2B1, SH2B3, SIN3A, SIRT1, SIRT2, SIRT4, SIRT6, SIX5, SKAP1, SLA2, SLC11A1, SLC39A5, SLC9A1, SMARCA4, SMARCC1, SMCR8, SMG1, SMG8, SMTNL1, SNAI1, SNF8, SNRNP70, SNTA1, SNW1, SOCS3, SP1, SPEN, SPHK2, SPIN1, SPINDOC, SPIRE2, SPTBN4, SRRT, SRSF3, SRSF4, SRSF7, SRSF9, SSH1, STAT2, STK38, STOX1, STX5, STYXL1, SUPT5H, SUZ12, TAF1, TAF12, TAF6, TAF8, TARBP2, TARDBP, TCF23, TCF3, TEAD3, TEF, TENT5B, TFAP4, TGFB1, TGIF2, THOC5, TIA1, TIMELESS, TLK2, TMED10, TMEM161A, TNF, TP53INP2, TRIAP1, TRIM37, TRIM65, TRIM71, TRIP4, TRNAU1AP, TRUB2, TSC22D4, UBXN1, ULK1, UPF3B, USP4, USP5, USP8, USP9X, VPS25, VPS72, WNK4, XBP1, XIAP, XPO1, XRCC1, YWHAE, YWHAH, ZC3H4, ZFP36, ZFP90, ZGLP1, ZKSCAN5, ZMIZ2, ZMPSTE24, ZMYM5, ZMYND8, ZNF136, ZNF157, ZNF256, ZNF296, ZNF3, ZNF316, ZNF398, ZNF41, ZNF410, ZNF425, ZNF487, ZNF490, ZNF500, ZNF564, ZNF565, ZNF566, ZNF653, ZNF689, ZNF786, ZNF789, ZNF8, ZNF878, ZSCAN10, ZYG11B
Macaca_nemestrina	negative regulation of macromolecule biosynthetic process	109/1554	707/13765	0.000614785231082	0.02086891844848679	SINE	ACD, AGO4, AJUBA, ATXN1L, BEND3, BMPR2, CALR, CBFA2T2, CC2D1A, CIART, CIC, COMMD7, CREBBP, DNAJA3, DNAJB1, DNMT1, DNMT3B, DRAP1, DUSP26, EIF2AK1, EIF4EBP2, EP300, EPO, FOXM1, GAPDH, GLIS2, HDAC5, HEXIM2, HNF4A, HNRNPL, ID1, ID3, IGF2BP1, IKZF4, ILF3, IRF2BP1, KANK2, KAT8, KDM2B, KDM4A, KHDRBS1, KLF4, KLF5, KMT5A, LARP7, LDB1, MED1, MEPCE, MORC3, MTA2, MTDH, MYOZ1, NANOS3, NCOR1, NMNAT1, NONO, NPAS1, NR1H2, NR1H3, PCGF6, PLK3, PPP1R13L, PUM1, PUS7, RAD17, RBL1, RELB, REST, RIOX1, SALL2, SALL4, SESN2, SFN, SFPQ, SIN3A, SIRT1, SIRT2, SIRT6, SIX5, SLA2, SMTNL1, SNW1, SPEN, SPINDOC, SUPT5H, SUZ12, TAF1, TARDBP, TCF23, TFAP4, TGFB1, TGIF2, TIA1, TIMELESS, TNF, TRIM37, TRIM71, ZC3H4, ZFP36, ZGLP1, ZMYM5, ZMYND8, ZNF136, ZNF256, ZNF296, ZNF425, ZNF653, ZNF8, ZSCAN10
Macaca_nemestrina	negative regulation of intrinsic apoptotic signaling pathway in response to DNA damage	8/1554	19/13765	0.0006220248496465	0.020885160440848243	SINE	ATAD5, BCL2L1, CDKN2D, ELL3, SIRT1, SNAI1, TMEM161A, TRIAP1
Macaca_nemestrina	positive regulation by host of viral transcription	7/1554	15/13765	0.0006524021999748	0.021669574147550077	SINE	CCNT1, CDK9, EP300, SMARCA4, SNW1, SP1, TFAP4
Macaca_nemestrina	poly-N-acetyllactosamine biosynthetic process	4/1554	5/13765	0.0007364944303571	0.023214605054827364	SINE	B3GNT3, B3GNT4, B3GNT8, B4GALT5
Macaca_nemestrina	viral translational termination-reinitiation	4/1554	5/13765	0.0007364944303571	0.023214605054827364	SINE	EIF3B, EIF3D, EIF3G, EIF3L
Macaca_nemestrina	poly-N-acetyllactosamine metabolic process	4/1554	5/13765	0.0007364944303571	0.023214605054827364	SINE	B3GNT3, B3GNT4, B3GNT8, B4GALT5
Macaca_nemestrina	regulation of nucleobase-containing compound metabolic process	290/1554	2159/13765	0.0007485113870358	0.023355067419733193	SINE	ACD, ACTB, ACTN3, ACTN4, AJUBA, AKIRIN1, AP3D1, APOE, ARF4, ARID1A, ARNT, ASCC2, ASXL2, ATAD5, ATXN1L, BAMBI, BAX, BEND3, BICRA, BMPR2, BRD4, BRD8, BUD23, BUD31, CALR, CARM1, CBFA2T2, CC2D1A, CCAR1, CCDC117, CCNT1, CCT3, CDH1, CDK12, CDK13, CDK2AP1, CDK9, CELF1, CGAS, CHCHD10, CHEK2, CHP1, CHP2, CIART, CIC, CIZ1, CLK2, COMMD7, CREB3L3, CREBBP, CRTC2, CSF3, DBP, DDIT4, DHX34, DNAJA3, DNAJB1, DNMT1, DNMT3B, DRAP1, DUSP26, ECM1, ELAVL1, ELF2, ELL, ELL3, EP300, EPCAM, EPO, EPOP, ERCC1, ERF, ESRP1, ESRP2, EYA3, FGFR4, FLOT1, FOSB, FOXA3, FOXK2, FOXM1, FUS, GALR2, GALR3, GLI1, GLIS2, GLMP, GON4L, GPATCH3, GPBP1L1, HDAC5, HEXIM2, HNF1A, HNF4A, HNRNPL, ID1, ID3, IER2, IGF2BP1, IGF2BP3, IKZF4, IL23A, IL27RA, ILF3, INO80D, IRF2BP1, KANK2, KAT8, KDM2B, KDM4A, KHDC3L, KHDRBS1, KHSRP, KLF1, KLF4, KLF5, KMT5A, L3MBTL2, LARP7, LDB1, MAML1, MAMSTR, MAP3K12, MAVS, MED1, MED13, MED18, MED26, MEIOC, MEPCE, MLLT11, MLLT6, MLX, MORC3, MSH6, MSL1, MTA2, MTDH, MYDGF, MYOZ1, NABP2, NANOS3, NCOA3, NCOA6, NCOR1, NFATC2IP, NFE2, NFE2L1, NLRP12, NMNAT1, NONO, NOTCH3, NOVA2, NPAS1, NR0B2, NR1H2, NR1H3, NUPR1, NVL, PARN, PCBP1, PCBP2, PCGF6, PIK3R2, PIN1, PITHD1, PKN1, PLA2G10, PLK3, PMS2, PPP1R13L, PUM1, RAD51, RAF1, RBAK, RBBP4, RBL1, RBM39, RELB, REST, RFC2, RHOA, RIOX1, RNF25, RNF4, RPS6KA1, SALL2, SALL4, SAMD4B, SBNO1, SERTAD1, SERTAD3, SF3B1, SFN, SFPQ, SGF29, SH2B1, SIN3A, SIRT1, SIRT2, SIRT6, SIX5, SKAP1, SLA2, SLC11A1, SLC39A5, SLC9A1, SMARCA4, SMARCC1, SMG1, SMTNL1, SNAI1, SNF8, SNRNP70, SNW1, SPEN, SPHK2, SPIN1, SPINDOC, SPIRE2, SRRT, SRSF3, SRSF4, SRSF7, SRSF9, STAT2, STOX1, SUPT5H, SUZ12, TAF1, TAF12, TAF6, TAF8, TARBP2, TARDBP, TCF23, TCF3, TEAD3, TEF, TFAP4, TGFB1, TGIF2, THOC5, TIA1, TIMELESS, TMEM161A, TNF, TP53INP2, TRIAP1, TRIM37, TRIM71, TRIP4, TSC22D4, USP9X, VPS72, XBP1, XRCC1, YWHAH, ZC3H4, ZFP36, ZFP90, ZGLP1, ZKSCAN5, ZMIZ2, ZMPSTE24, ZMYM5, ZMYND8, ZNF136, ZNF157, ZNF256, ZNF296, ZNF3, ZNF316, ZNF398, ZNF41, ZNF410, ZNF425, ZNF487, ZNF490, ZNF500, ZNF564, ZNF565, ZNF566, ZNF653, ZNF689, ZNF786, ZNF789, ZNF8, ZNF878, ZSCAN10
Macaca_nemestrina	positive regulation of nucleobase-containing compound metabolic process	150/1554	1032/13765	0.0008739243740918	0.026209246520092915	SINE	ACD, ACTB, ACTN4, AKIRIN1, AP3D1, APOE, ARF4, ARID1A, ARNT, ASXL2, ATAD5, BAMBI, BAX, BICRA, BMPR2, BRD4, BRD8, BUD23, CARM1, CCDC117, CCNT1, CCT3, CDH1, CDK12, CDK13, CDK9, CHCHD10, CHEK2, CHP2, CIZ1, CREB3L3, CREBBP, CRTC2, CSF3, ELF2, ELL, ELL3, EP300, EPCAM, EPO, ERCC1, EYA3, FGFR4, FOXA3, FOXK2, FOXM1, FUS, GALR2, GALR3, GLI1, GLMP, GPATCH3, GPBP1L1, HDAC5, HNF1A, IER2, IKZF4, IL23A, ILF3, INO80D, KAT8, KHDC3L, KLF1, KLF4, KLF5, LARP7, LDB1, MAML1, MAMSTR, MAP3K12, MAVS, MED1, MED13, MEPCE, MLLT11, MLLT6, MLX, MSL1, MTA2, MYDGF, NABP2, NANOS3, NCOA3, NCOA6, NFATC2IP, NR0B2, NR1H2, NVL, PARN, PCBP1, PCBP2, PIK3R2, PIN1, PITHD1, PMS2, PUM1, RAD51, RAF1, REST, RFC2, RNF4, RPS6KA1, SALL4, SERTAD1, SERTAD3, SF3B1, SFPQ, SIN3A, SIRT1, SIRT2, SIRT6, SKAP1, SLC11A1, SLC39A5, SLC9A1, SMARCA4, SMARCC1, SNAI1, SNRNP70, SNW1, SPIN1, SPIRE2, STAT2, SUPT5H, TAF1, TAF12, TAF6, TAF8, TARDBP, TEAD3, TEF, TGFB1, THOC5, TIMELESS, TMEM161A, TNF, TP53INP2, TRIAP1, TRIM71, USP9X, VPS72, XBP1, XRCC1, YWHAH, ZFP36, ZFP90, ZGLP1, ZMIZ2, ZMYND8, ZNF410
Macaca_nemestrina	tRNA modification	14/1554	50/13765	0.0009509436248055	0.028244854394463358	SINE	AARS, ALKBH1, CDK5RAP1, DALRD3, ELP6, GON7, GTPBP3, MTO1, PUS1, PUS7, QTRT1, TRMT61B, WDR4, WDR6
