## Supplemental Data 1 for "Universal signatures of transposable element compartmentalization across eukaryotic genomes": Data_S1.tsv (part 410 of 492)

species	term	study_ratio	pop_ratio	p	q	repeat	enriched_genes
Macaca_nemestrina	intracellular transport	105/1554	686/13765	0.0010119677144754	0.02906041073325033	SINE	AAAS, ACD, ACTN4, AKT2, ANKLE1, ANKRD54, AP1M2, AP1S1, AP2S1, AP3D1, AP4M1, APPBP2, ARF6, ARHGAP1, ATP5F1A, ATP5F1B, ATP5PD, BAG6, BAX, BICD1, BICDL1, BLOC1S3, CALR, CLN3, COPG1, CORO1C, CSE1L, CTDSPL2, DENND2A, DESI1, ELAVL1, ERGIC3, FIS1, GGA2, GGA3, GIPC1, HEATR3, HOOK2, HOOK3, HSPA5, HYOU1, IFT52, IFT81, KLC3, KPNA7, LAPTM4B, LDLR, MED1, MTCH2, MYO1C, NPC1, NRBP1, NUP160, NUTF2, NXF1, PEX6, PHETA1, RAB3B, RAB3D, RAB6A, RAMP2, RANGRF, RITA1, RTN2, SAR1B, SEC24A, SEC24C, SFN, SNF8, SNUPN, SNX11, SNX17, SNX8, SPAST, SPIRE2, SRP54, SRP68, SRSF3, STX10, STX12, STX1A, STX1B, STX4, STX5, TBC1D10B, THOC5, TIMM29, TMED10, TMED2, TMED4, TMEM41B, TNPO2, TOMM40, TOMM40L, TRAPPC3, TRAPPC4, TRIM37, VPS29, XPO1, XPO6, YIF1B, YIPF4, YWHAG, YWHAH, ZMPSTE24
Macaca_nemestrina	ncRNA processing	36/1554	186/13765	0.0010254401974504	0.02906041073325033	SINE	AARS, AGO4, ALKBH1, BUD23, CDK5RAP1, CLP1, DALRD3, ELP6, ERCC2, GON7, GTPBP3, INTS5, LARP7, METTL3, MTO1, NVL, PARN, PPAN, PUS1, PUS7, QTRT1, RPF2, RPL27, RPL7L1, RPP25, RPS16, SBDS, SRRT, SRSF3, TARBP2, TRMT61B, WDR4, WDR6, WDR74, ZBTB8OS, ZCCHC8
Macaca_nemestrina	intrinsic apoptotic signaling pathway in response to DNA damage by p53 class mediator	9/1554	25/13765	0.0011008526258821	0.029829243520612343	SINE	ATAD5, BAG6, CDIP1, DDIT4, ELL3, EP300, NUPR1, SIRT1, SNW1
Macaca_nemestrina	phosphatidylinositol phosphate biosynthetic process	11/1554	35/13765	0.0011653966203357	0.031010701123477147	SINE	ITPKA, ITPKC, PI4K2A, PI4KA, PI4KB, PIK3C2A, PIK3CB, PIP4K2B, PIP5K1A, SMG1, TMEM150A
Macaca_nemestrina	negative regulation of intrinsic apoptotic signaling pathway	17/1554	66/13765	0.001174571716234	0.031010701123477147	SINE	ATAD5, BCL2L1, CDKN2D, ELL3, EPO, GPX1, HYOU1, MCL1, NDUFS3, NME5, NONO, PLAUR, SIRT1, SNAI1, TMEM161A, TRIAP1, XBP1
Macaca_nemestrina	establishment of protein localization	105/1554	689/13765	0.0012784300568284	0.03290892037952439	SINE	ACD, AKT2, ANKLE1, AP1M2, AP1S1, AP2S1, AP3D1, AP4M1, APOE, APPBP2, ARF4, ARFGAP3, ARFGEF2, ARHGAP1, ASNA1, ATG4D, ATP13A1, BAG6, BAX, BBS1, BLOC1S3, CALR, CAMLG, CAVIN1, COG4, COMP, COPE, COPG1, CORO1C, CSE1L, CTDSPL2, DESI1, DNM2, ELAVL1, EXOC7, FIS1, GGA2, GGA3, GIPC1, HEATR3, HNF1A, HSPA5, KDELR2, KPNA7, LRWD1, MED1, MTCH2, MVB12A, MYO1C, NABP2, NPC1, NUP85, NUTF2, OLFM2, PEX6, PIK3R2, RAB3A, RAB3B, RAB3D, RAB4B, RABEP2, RAF1, RAMP2, RANGRF, RCC2, RTN2, SAR1B, SEC24A, SEC24C, SFN, SGTA, SNF8, SNX11, SNX17, SNX8, SPIRE2, SRP54, SRP68, STX10, STX12, STX1A, STX1B, STX4, STX5, STXBP1, TIMM13, TIMM29, TMED1, TMED10, TMED2, TMED4, TNPO2, TOMM40, TOMM40L, TRIM37, USE1, VAMP5, VGF, VPS25, VPS29, XPO1, XPO6, YIF1B, YWHAG, YWHAH
Macaca_nemestrina	cellular macromolecule biosynthetic process	76/1554	472/13765	0.001395354330369	0.034760076826692264	SINE	ACD, AIMP2, APOE, ASCC2, ATAD5, ATXN1L, B3GAT3, B3GNT3, B3GNT4, B3GNT8, B4GALT5, C5AR1, CAVIN1, CDK12, CDKN2D, CIC, DBP, DNAJA3, DNMT1, EEF2, ELL, ELL3, EP300, EPO, ERCC2, FOXA3, GAL3ST4, GATC, GPBP1L1, GTF2IRD1, GTF3C6, GYS1, HNF1A, HNF4A, KLF4, KLHDC10, LDB1, LRWD1, MED1, MRPL11, MRPL4, MRPL51, MRPS12, MRPS15, MRPS7, NR1H3, PCLAF, PHKG2, POLH, POLR2G, POLR2I, POLR3H, RBBP4, RFC2, RNF25, RPL13A, RPL18, RPL23, RPL24, RPL27, RPL39, RPL9, RPS11, RPS16, SIN3A, SIRT1, SPIN1, TAF1, TAF12, TAF6, TAF8, TK1, TMEM106A, TRIP4, TRNAU1AP, UGDH
Macaca_nemestrina	protein transport	96/1554	623/13765	0.001451544986018	0.03558589255404446	SINE	ACD, AKT2, ANKLE1, AP1M2, AP1S1, AP2S1, AP3D1, AP4M1, APOE, APPBP2, ARF4, ARFGAP3, ARFGEF2, ARHGAP1, ATG4D, BAG6, BAX, BBS1, BLOC1S3, CALR, CAVIN1, COG4, COMP, COPE, COPG1, CSE1L, CTDSPL2, DESI1, DNM2, ELAVL1, EXOC7, FIS1, GGA2, GGA3, GIPC1, HEATR3, HNF1A, HSPA5, KDELR2, KPNA7, MED1, MTCH2, MVB12A, MYO1C, NUP85, NUTF2, OLFM2, PEX6, PIK3R2, RAB3A, RAB3B, RAB3D, RAB4B, RABEP2, RAF1, RAMP2, RANGRF, RTN2, SAR1B, SEC24A, SEC24C, SFN, SNF8, SNX11, SNX17, SNX8, SPIRE2, SRP54, SRP68, STX10, STX12, STX1A, STX1B, STX4, STX5, STXBP1, TIMM13, TIMM29, TMED1, TMED10, TMED2, TMED4, TNPO2, TOMM40, TOMM40L, TRIM37, USE1, VAMP5, VGF, VPS25, VPS29, XPO1, XPO6, YIF1B, YWHAG, YWHAH
Macaca_nemestrina	triglyceride homeostasis	9/1554	26/13765	0.0015168082323928	0.03632109015396403	SINE	ANGPTL8, APOC2, APOC4, APOE, HNF4A, MED13, NR1H3, SESN2, SIRT1
Macaca_nemestrina	acylglycerol homeostasis	9/1554	26/13765	0.0015168082323928	0.03632109015396403	SINE	ANGPTL8, APOC2, APOC4, APOE, HNF4A, MED13, NR1H3, SESN2, SIRT1
Macaca_nemestrina	regulation of actin filament polymerization	23/1554	105/13765	0.001622001452322	0.037671898392651566	SINE	ARF6, ARPC1B, BAIAP2L1, CARMIL2, CCL24, CSF3, CYFIP1, ELN, GRB2, HIP1R, KANK2, KANK3, KANK4, NPHS1, PIK3R2, SPIRE2, SPTAN1, SPTBN2, SPTBN4, SSH1, TMOD4, VASP, VIL1
Macaca_nemestrina	positive regulation of transcription elongation from RNA polymerase II promoter	6/1554	13/13765	0.0017407273719861	0.039773972625477834	SINE	BRD4, CCNT1, CDK13, CDK9, ELL, ZMYND8
Macaca_nemestrina	chromatin organization	50/1554	287/13765	0.0017516031833964	0.039773972625477834	SINE	ACTB, ACTL6B, ARID1A, BAG6, BEND3, BRD4, BRD8, CARM1, CDK9, CENPV, COPRS, CREBBP, CRTC2, DNMT1, EP300, FOXA3, HDAC1, HDAC5, HIPK4, HNF1A, INO80D, KAT8, L3MBTL2, LDB1, LRWD1, MLLT6, MSL1, MTA2, NASP, PCGF6, PHF20, PPM1D, RBBP4, RBL1, SETDB1, SGF29, SIRT1, SIRT6, SMARCA4, SMARCC1, SNAI1, SUPT5H, SUZ12, TAF12, TAF6, TAF6L, TET1, UBN1, VPS72, ZNHIT1
Macaca_nemestrina	intrinsic apoptotic signaling pathway by p53 class mediator	12/1554	42/13765	0.0017853119572024	0.039962526346363866	SINE	ATAD5, BAG6, BAX, CDIP1, DDIT4, E2F2, ELL3, EP300, ERCC2, NUPR1, SIRT1, SNW1
Macaca_nemestrina	intracellular protein transport	61/1554	366/13765	0.0018479797964881	0.041067694901811086	SINE	ACD, AKT2, ANKLE1, AP1M2, AP1S1, AP2S1, AP3D1, AP4M1, APPBP2, BAG6, BAX, CALR, COPG1, CSE1L, CTDSPL2, DESI1, ELAVL1, FIS1, GGA2, GGA3, GIPC1, HEATR3, HSPA5, KPNA7, MED1, MTCH2, MYO1C, NUTF2, PEX6, RAB3B, RAB3D, RAMP2, RANGRF, RTN2, SAR1B, SEC24A, SEC24C, SFN, SNX11, SNX17, SNX8, SRP54, SRP68, STX10, STX12, STX1A, STX1B, STX4, STX5, TIMM29, TMED10, TMED2, TMED4, TNPO2, TOMM40, TOMM40L, TRIM37, XPO1, XPO6, YWHAG, YWHAH
Macaca_nemestrina	spermidine metabolic process	4/1554	6/13765	0.0020111971379688	0.04301298391184938	SINE	DHPS, SAT1, SAT2, SRM
Macaca_nemestrina	pyrimidine dimer repair	4/1554	6/13765	0.0020111971379688	0.04301298391184938	SINE	DDB2, ERCC1, POLH, SIRT1
Macaca_nemestrina	protein hexamerization	4/1554	6/13765	0.0020111971379688	0.04301298391184938	SINE	LRRC8A, MAT2A, SPAST, UGDH
Macaca_nemestrina	biological_process	1333/1554	11430/13765	0.0020190620483063	0.04301298391184938	SINE	A4GALT, AAAS, AARS, AARSD1, ABCC1, ABCD4, ABRAXAS2, ACD, ACHE, ACLY, ACO2, ACOT11, ACOX1, ACRBP, ACTB, ACTL6B, ACTN3, ACTN4, ADAM17, ADAMTS10, ADAMTSL4, ADAP2, ADGRE5, ADRB3, AGBL2, AGO4, AIF1, AIMP2, AJUBA, AK6, AKAP8, AKIRIN1, AKR1A1, AKT2, ALDH2, ALDH6A1, ALDOC, ALKBH1, ALKBH4, AMHR2, AMT, ANAPC16, ANAPC5, ANGPTL8, ANKLE1, ANKRD54, AP1M2, AP1S1, AP2S1, AP3D1, AP4M1, APBA3, APH1A, APLP1, APOBR, APOC1, APOC2, APOC4, APOE, APOO, APPBP2, AQP3, AQP8, ARF4, ARF6, ARFGAP3, ARFGEF2, ARHGAP1, ARHGAP35, ARHGAP9, ARHGEF15, ARID1A, ARMC6, ARMH3, ARNT, ARPC1B, ASCC2, ASNA1, ASPHD1, ASXL2, ATAD5, ATAT1, ATG13, ATG4D, ATP13A1, ATP1B2, ATP2A1, ATP5F1A, ATP5F1B, ATP5IF1, ATP5PD, ATP6V0A1, ATXN1L, ATXN2L, ATXN3, AVPI1, AXL, B3GAT3, B3GNT3, B3GNT4, B3GNT8, B4GALT5, B9D2, BACE1, BAG6, BAIAP2L1, BAMBI, BAX, BBS1, BCAM, BCAT2, BCKDHA, BCKDK, BCL2L1, BCL2L13, BEND3, BFAR, BICD1, BICDL1, BICRA, BIK, BIN2, BLOC1S3, BLVRB, BMPR2, BNIPL, BRAP, BRD4, BRD8, BSCL2, BST2, BUD23, BUD31, C1QL4, C5AR1, CA7, CACNB3, CADM4, CALCOCO2, CALR, CAMKK2, CAMKV, CAMLG, CAMP, CANX, CAPN12, CARM1, CARMIL2, CASP14, CASP8AP2, CASTOR2, CAVIN1, CBFA2T2, CBLC, CC2D1A, CCAR1, CCDC117, CCDC120, CCDC87, CCL24, CCL25, CCNB1, CCNT1, CCNYL1, CCS, CCT3, CD19, CD320, CD52, CDC123, CDC23, CDC42SE1, CDH1, CDH3, CDIP1, CDIPT, CDK12, CDK13, CDK2AP1, CDK3, CDK5RAP1, CDK7, CDK9, CDKN2D, CEACAM16, CELF1, CENPH, CENPT, CENPV, CEP250, CEP89, CERS2, CERS4, CFLAR, CGAS, CHADL, CHCHD10, CHEK2, CHERP, CHP1, CHP2, CHRM1, CIART, CIC, CINP, CIZ1, CKAP5, CKM, CLIP1, CLK2, CLN3, CLP1, CLPTM1, CLUH, CMTM3, CNN1, CNOT10, CNOT9, CNP, CNPY2, CNPY4, COG4, COMMD7, COMP, COPE, COPG1, COPRS, COPS6, COPS7A, COPS7B, COQ10A, COQ10B, COQ4, COQ7, COQ8B, CORO1C, CPSF4, CPT1C, CRB3, CRCP, CREB3L3, CREB3L4, CREBBP, CREM, CRTC2, CS, CSE1L, CSF2RA, CSF3, CSKMT, CSPG5, CTDSP1, CTDSPL2, CTF1, CTSF, CUL2, CWC25, CXCL17, CYFIP1, CYTH3, DACT3, DAGLB, DALRD3, DAZAP2, DBF4B, DBP, DCAF12, DCAF15, DCAKD, DCTPP1, DDA1, DDB2, DDHD2, DDIT4, DDX54, DDX56, DEGS1, DENND2A, DENND4B, DENND5B, DENND6A, DEPDC5, DESI1, DHDDS, DHPS, DHTKD1, DHX16, DHX30, DHX34, DIP2B, DLL3, DMPK, DNAJA2, DNAJA3, DNAJB1, DNAJB12, DNAL1, DNASE2, DNM1, DNM2, DNMT1, DNMT3B, DOCK6, DOLK, DOLPP1, DPP9, DRAP1, DRG1, DSN1, DTX2, DUS3L, DUSP26, DYNC1LI2, E2F2, ECE1, ECH1, ECM1, ECSIT, EDC4, EEF2, EFCAB9, EFEMP2, EFHD1, EGLN2, EIF2AK1, EIF2B4, EIF3B, EIF3D, EIF3G, EIF3J, EIF3K, EIF3L, EIF4EBP2, ELAVL1, ELF2, ELL, ELL3, ELN, ELOA, ELOVL3, ELP6, EML3, ENDOG, ENKD1, ENSA, EP300, EPCAM, EPHB4, EPO, EPOP, EPOR, ERAL1, ERCC1, ERCC2, ERF, ERGIC3, ERVH48-1, ESRP1, ESRP2, ETHE1, EVPL, EXD1, EXOC3L2, EXOC7, EXOSC1, EXOSC5, EYA3, F2, FAAP24, FAM161A, FAM83E, FARSA, FBF1, FBXL12, FBXL18, FBXL19, FBXL20, FBXO11, FBXO27, FCHO1, FDX2, FEM1A, FGF21, FGF8, FGFR4, FHL3, FIS1, FIZ1, FKBP10, FKBP11, FKBP6, FLNB, FLOT1, FMNL1, FNBP1, FOSB, FOXA3, FOXK2, FOXM1, FPGS, FRAT1, FRAT2, FSCN1, FSD1, FTL, FUCA1, FURIN, FUS, FUT1, FXYD4, G6PC3, G6PD, GADD45GIP1, GAL3ST4, GALM, GALR2, GALR3, GANAB, GAPDH, GAPVD1, GATC, GCDH, GDF15, GDF3, GDF5, GDPD1, GDPD3, GEMIN2, GEMIN6, GEMIN7, GFRA3, GGA2, GGA3, GGT7, GIGYF1, GIPC1, GIPR, GJA10, GJC1, GLG1, GLI1, GLIS2, GLMP, GLS2, GMIP, GNG8, GNMT, GOLPH3L, GON4L, GON7, GP1BA, GPATCH1, GPATCH3, GPBP1L1, GPC2, GPCPD1, GPKOW, GPR179, GPR4, GPT2, GPX1, GPX7, GRB2, GRID2IP, GSR, GTF2IRD1, GTF3C6, GTPBP3, GYS1, HACD3, HAUS1, HAUS4, HBEGF, HCN3, HCST, HDAC1, HDAC5, HEATR3, HECTD3, HEXIM2, HIP1, HIP1R, HIPK4, HMBS, HMOX2, HNF1A, HNF4A, HNRNPA1, HNRNPH3, HNRNPL, HNRNPM, HOMER3, HOOK2, HOOK3, HPS6, HSD3B7, HSPA5, HSPG2, HTR1D, HYOU1, HYPK, ICAM1, ICAM3, ICAM4, ICAM5, ID1, ID3, IDE, IER2, IFI30, IFI35, IFT172, IFT52, IFT81, IGF2BP1, IGF2BP3, IKZF4, IL12RB1, IL23A, IL27, IL27RA, ILF3, ILVBL, IMPDH2, INA, INHBC, INKA1, INO80D, INTS5, IQCN, IRF2BP1, IRGC, ITPKA, ITPKC, JADE2, JAGN1, JAK3, JTB, JUNB, KANK2, KANK3, KANK4, KAT8, KCNC3, KCNG3, KCNK6, KCTD13, KCTD14, KCTD2, KDELR2, KDF1, KDM2B, KDM4A, KDM4B, KHDC3L, KHDRBS1, KHSRP, KIF20A, KIF2C, KIF3C, KIRREL2, KLC3, KLF1, KLF4, KLF5, KLHDC10, KMT5A, KNL1, KNTC1, KPNA7, KREMEN2, L3MBTL2, LAMTOR4, LAPTM4B, LARP4, LARP7, LASP1, LAT, LAT2, LCK, LDB1, LDLR, LETMD1, LGALS1, LGALS4, LIAS, LIMA1, LIMK1, LLGL1, LMBR1L, LMTK3, LPAR2, LRRC8A, LRWD1, LSM10, LSM2, LSM4, LST1, LTA, LTB, LTK, LURAP1, LY6G5B, LYPD3, LZIC, MACROD1, MADD, MAML1, MAMSTR, MAP1A, MAP1S, MAP3K12, MAP4K1, MARCKSL1, MARF1, MARK4, MARVELD2, MASP2, MAST1, MAST3, MAT2A, MATK, MAU2, MAVS, MCHR1, MCL1, MCM7, MDH2, MED1, MED13, MED18, MED26, MEGF8, MEIOC, MEPCE, METTL3, MFAP1, MFAP2, MFSD2A, MFSD2B, MICU1, MINDY1, MINK1, MIP, MKNK2, MKRN1, MLLT11, MLLT6, MLX, MMACHC, MMP19, MMP25, MOGAT3, MORC3, MOSPD3, MPI, MPV17L2, MRI1, MRPL11, MRPL4, MRPL51, MRPS12, MRPS15, MRPS7, MSH5, MSH6, MSL1, MST1R, MTA2, MTCH2, MTDH, MTO1, MUS81, MVB12A, MYBL2, MYBPC3, MYCL, MYDGF, MYH11, MYO15A, MYO1C, MYOZ1, NAA25, NAALADL1, NABP2, NAGS, NANOS3, NASP, NBR1, NCOA3, NCOA6, NCOR1, NCR3, NDUFA1, NDUFA7, NDUFAF1, NDUFAF3, NDUFC1, NDUFS1, NDUFS3, NDUFS5, NECAB3, NECTIN2, NEU1, NFAT5, NFATC2IP, NFE2, NFE2L1, NFKBIB, NIPSNAP1, NIPSNAP2, NKAIN1, NLRP12, NLRP2, NLRP7, NLRX1, NMB, NME5, NMNAT1, NOA1, NOB1, NOL6, NONO, NOP58, NOSIP, NOTCH3, NOVA2, NPAS1, NPC1, NPEPPS, NPHS1, NPR1, NQO1, NR0B2, NR1H2, NR1H3, NR2F6, NRBP1, NRN1L, NRTN, NT5C, NT5C3B, NUMBL, NUP160, NUP85, NUPR1, NUTF2, NVL, NXF1, NXNL1, NYAP1, OGDH, OIP5, OLFM2, OPA3, ORAI3, OSCP1, P2RY11, P3H4, P4HTM, PACSIN2, PACSIN3, PAK4, PALM3, PAN2, PARD6A, PARD6B, PARN, PCBP1, PCBP2, PCGF6, PCLAF, PCSK7, PDE4A, PDE4C, PDXDC1, PDXP, PDZD3, PECAM1, PELI3, PEX6, PGAP2, PGPEP1, PHACTR4, PHETA1, PHF20, PHF5A, PHKG2, PI4K2A, PI4KA, PI4KB, PIANP, PIGL, PIGU, PIGV, PIK3C2A, PIK3CB, PIK3R2, PIM1, PIN1, PIP4K2B, PIP5K1A, PISD, PITHD1, PITPNM2, PITX3, PKMYT1, PKN1, PKN3, PLA2G10, PLA2G15, PLA2G1B, PLAGL2, PLAU, PLAUR, PLBD2, PLCD3, PLD3, PLEKHA4, PLEKHH3, PLIN3, PLK3, PLOD1, PLOD3, PLPPR2, PLVAP, PMM1, PMS2, PNKD, PNN, PNPLA6, POFUT1, POLH, POLR2G, POLR2I, POLR3H, POMGNT1, PPAN, PPIL2, PPM1D, PPM1E, PPM1G, PPM1N, PPP1R13L, PPP1R14A, PPP1R15A, PPP1R35, PPP1R8, PPP6C, PPTC7, PRC1, PRDX2, PRIM1, PRKAR2A, PRKCSH, PRKRIP1, PRMT5, PRPF3, PRPH2, PRR11, PRSS36, PRSS53, PRSS8, PRX, PSD, PSMC3IP, PSMD4, PSMD9, PTAFR, PTGER1, PTP4A2, PTPMT1, PTPN11, PTPN12, PTPN9, PUM1, PUS1, PUS7, PXN, QPCTL, QPRT, QTRT1, RAB3A, RAB3B, RAB3D, RAB42, RAB4B, RAB6A, RAB8A, RABEP2, RAC1, RAD17, RAD23A, RAD51, RAD51C, RAD54L, RAD9B, RAF1, RAMP2, RANGAP1, RANGRF, RAP1B, RAPGEFL1, RAPSN, RASGRP4, RBAK, RBBP4, RBL1, RBM39, RCC1L, RCC2, RDH8, RELB, REST, RETREG3, RFC2, RFWD3, RFXANK, RGL3, RGS9BP, RHBDL2, RHOA, RIOX1, RIPOR1, RIT1, RITA1, RMDN3, RNASEH2A, RND1, RND2, RNF113A, RNF135, RNF181, RNF216, RNF25, RNF4, RNFT1, ROGDI, ROM1, ROMO1, RPF2, RPL13A, RPL18, RPL23, RPL24, RPL27, RPL39, RPL7L1, RPL9, RPN2, RPP25, RPS11, RPS16, RPS6KA1, RPS6KB1, RPUSD3, RSL1D1, RTN2, RTN3, RUNDC1, RUSC1, RXFP4, RYR1, S1PR2, SAE1, SALL2, SALL4, SAMD4B, SAMD8, SAMHD1, SAR1B, SARS2, SART1, SAT1, SAT2, SBDS, SBK1, SBK2, SBNO1, SCAP, SCNM1, SDS, SEC24A, SEC24C, SEMA4B, SEPHS1, SERINC3, SERPINE1, SERPINF1, SERPING1, SERTAD1, SERTAD3, SESN2, SETDB1, SEZ6L2, SF3A3, SF3B1, SFN, SFPQ, SGF29, SGTA, SH2B1, SH2B2, SH2B3, SH2D3A, SH3BP1, SH3GL1, SIDT2, SIN3A, SIPA1L3, SIRT1, SIRT2, SIRT4, SIRT6, SIX5, SKA2, SKAP1, SLA2, SLC11A1, SLC16A1, SLC1A5, SLC23A1, SLC25A16, SLC25A17, SLC25A18, SLC25A20, SLC25A25, SLC25A3, SLC25A42, SLC27A4, SLC29A4, SLC2A5, SLC30A5, SLC34A2, SLC37A3, SLC37A4, SLC39A13, SLC39A14, SLC39A5, SLC3A2, SLC44A2, SLC44A4, SLC4A11, SLC5A5, SLC7A6, SLC9A1, SMARCA4, SMARCC1, SMCR8, SMG1, SMG8, SMIM14, SMPDL3B, SMTNL1, SNAI1, SNAP23, SNF8, SNRNP70, SNRPA, SNRPC, SNRPD1, SNRPD2, SNTA1, SNU13, SNUPN, SNW1, SNX11, SNX17, SNX8, SOCS3, SOGA1, SOX12, SP1, SP7, SPAST, SPC24, SPEN, SPHK2, SPIN1, SPINDOC, SPINK2, SPINT2, SPIRE2, SPN, SPNS1, SPOUT1, SPPL2A, SPRED3, SPSB2, SPTAN1, SPTBN2, SPTBN4, SRM, SRP54, SRP68, SRPK2, SRRM1, SRRT, SRSF3, SRSF4, SRSF7, SRSF9, SSH1, ST3GAL2, STAG3, STAT2, STAU1, STK38, STOX1, STX10, STX12, STX1A, STX1B, STX4, STX5, STXBP1, STYXL1, SUGP2, SULT2A1, SULT2B1, SUPT5H, SUZ12, SWSAP1, SYCE2, SYNC, SYNGAP1, SYT11, SYT12, TAF1, TAF12, TAF6, TAF6L, TAF8, TAPBPL, TARBP2, TARDBP, TARS2, TBC1D10B, TBC1D25, TBCC, TCF23, TCF3, TCTA, TEAD3, TEAD4, TECR, TEF, TEFM, TEKT2, TENT5B, TET1, TFAP2C, TFAP4, TGFB1, TGIF2, TGS1, THEMIS2, THOC5, TIA1, TICAM1, TIMELESS, TIMM13, TIMM29, TIPIN, TK1, TLCD2, TLK2, TMED1, TMED10, TMED2, TMED4, TMEM106A, TMEM120A, TMEM150A, TMEM161A, TMEM170A, TMEM223, TMEM251, TMEM35A, TMEM38A, TMEM41B, TMEM79, TMIGD2, TMOD4, TMX2, TNF, TNFAIP8L1, TNFAIP8L2, TNFRSF17, TNPO2, TOB2, TOMM40, TOMM40L, TOR1A, TOR1B, TOR2A, TP53INP2, TPCN1, TRAFD1, TRAPPC3, TRAPPC4, TRAPPC6B, TRIAP1, TRIM37, TRIM47, TRIM56, TRIM65, TRIM71, TRIP4, TRIP6, TRIR, TRMT61B, TRNAU1AP, TRNP1, TRPM4, TRUB2, TSC22D4, TTLL1, TUBA1C, TUBB4A, TUBD1, TUBG2, TULP3, TXLNA, TYK2, TYRO3, TYROBP, UBA7, UBAP1, UBAP2L, UBE2L6, UBE2Z, UBL5, UBN1, UBR7, UBXN1, UBXN8, UGDH, ULK1, UNC13A, UPF3B, UPK2, USE1, USP20, USP30, USP37, USP4, USP42, USP5, USP54, USP8, USP9X, VAMP1, VAMP5, VASP, VCL, VGF, VIL1, VPS25, VPS29, VPS72, WDR13, WDR4, WDR45, WDR6, WDR74, WIPI2, WNK4, WNT8A, XBP1, XIAP, XKR8, XPNPEP3, XPO1, XPO6, XRCC1, XRCC2, YDJC, YIF1B, YIPF2, YIPF4, YJU2, YWHAE, YWHAG, YWHAH, YY1AP1, ZACN, ZBTB8OS, ZC3H4, ZC3H7B, ZC3HC1, ZCCHC8, ZDHHC16, ZDHHC18, ZDHHC5, ZFP36, ZFP90, ZFYVE1, ZGLP1, ZKSCAN5, ZMIZ2, ZMPSTE24, ZMYM5, ZMYND8, ZNF136, ZNF157, ZNF256, ZNF296, ZNF3, ZNF316, ZNF335, ZNF398, ZNF41, ZNF410, ZNF425, ZNF487, ZNF490, ZNF500, ZNF513, ZNF564, ZNF565, ZNF566, ZNF653, ZNF668, ZNF689, ZNF786, ZNF789, ZNF8, ZNF878, ZNHIT1, ZNRF1, ZSCAN10, ZYG11B
Macaca_nemestrina	regulation of RNA metabolic process	263/1554	1968/13765	0.0020702435084145	0.04324707023351365	SINE	ACTN4, AJUBA, AKIRIN1, AP3D1, APOE, ARF4, ARID1A, ARNT, ASCC2, ASXL2, ATXN1L, BAMBI, BEND3, BICRA, BMPR2, BRD4, BRD8, BUD23, BUD31, CALR, CARM1, CBFA2T2, CC2D1A, CCAR1, CCNT1, CDH1, CDK12, CDK13, CDK2AP1, CDK9, CELF1, CHCHD10, CHEK2, CHP1, CHP2, CIART, CIC, CLK2, COMMD7, CREB3L3, CREBBP, CRTC2, CSF3, DBP, DHX34, DNAJA3, DNAJB1, DNMT1, DNMT3B, DRAP1, DUSP26, ECM1, ELAVL1, ELF2, ELL, ELL3, EP300, EPCAM, EPO, EPOP, ERCC1, ERF, ESRP1, ESRP2, FLOT1, FOSB, FOXA3, FOXK2, FOXM1, FUS, GALR2, GALR3, GLI1, GLIS2, GLMP, GON4L, GPATCH3, GPBP1L1, HDAC5, HEXIM2, HNF1A, HNF4A, HNRNPL, ID1, ID3, IER2, IGF2BP1, IGF2BP3, IKZF4, IL23A, ILF3, INO80D, IRF2BP1, KANK2, KAT8, KDM2B, KDM4A, KHDRBS1, KHSRP, KLF1, KLF4, KLF5, KMT5A, L3MBTL2, LARP7, LDB1, MAML1, MAMSTR, MAP3K12, MAVS, MED1, MED13, MED18, MED26, MEIOC, MEPCE, MLLT11, MLLT6, MLX, MORC3, MSL1, MTA2, MTDH, MYDGF, MYOZ1, NANOS3, NCOA3, NCOA6, NCOR1, NFATC2IP, NFE2, NFE2L1, NLRP12, NMNAT1, NONO, NOTCH3, NOVA2, NPAS1, NR0B2, NR1H2, NR1H3, NUPR1, PARN, PCBP1, PCBP2, PCGF6, PIK3R2, PIN1, PITHD1, PKN1, PLA2G10, PLK3, PPP1R13L, PUM1, RAF1, RBAK, RBBP4, RBL1, RBM39, RELB, REST, RHOA, RIOX1, RNF25, RNF4, RPS6KA1, SALL2, SALL4, SAMD4B, SBNO1, SERTAD1, SERTAD3, SF3B1, SFN, SFPQ, SGF29, SIN3A, SIRT1, SIRT2, SIRT6, SIX5, SKAP1, SLA2, SLC11A1, SLC39A5, SLC9A1, SMARCA4, SMARCC1, SMTNL1, SNAI1, SNF8, SNRNP70, SNW1, SPEN, SPIN1, SPINDOC, SRRT, SRSF3, SRSF4, SRSF7, SRSF9, STAT2, STOX1, SUPT5H, SUZ12, TAF1, TAF12, TAF6, TAF8, TARBP2, TARDBP, TCF23, TCF3, TEAD3, TEF, TFAP4, TGFB1, TGIF2, THOC5, TIA1, TIMELESS, TNF, TP53INP2, TRIAP1, TRIM37, TRIM71, TRIP4, TSC22D4, VPS72, XBP1, YWHAH, ZC3H4, ZFP36, ZFP90, ZGLP1, ZKSCAN5, ZMIZ2, ZMPSTE24, ZMYM5, ZMYND8, ZNF136, ZNF157, ZNF256, ZNF296, ZNF3, ZNF316, ZNF398, ZNF41, ZNF410, ZNF425, ZNF487, ZNF490, ZNF500, ZNF564, ZNF565, ZNF566, ZNF653, ZNF689, ZNF786, ZNF789, ZNF8, ZNF878, ZSCAN10
Macaca_nemestrina	peptidyl-lysine acetylation	16/1554	64/13765	0.0020720512769699	0.04324707023351365	SINE	ACTB, ATAT1, BAG6, BRD8, CREBBP, CRTC2, EP300, KAT8, LDB1, MSL1, PHF20, SGF29, SIRT1, TAF12, TAF6, VPS72
Macaca_nemestrina	tRNA metabolic process	22/1554	100/13765	0.0020924428804272	0.04337957085664175	SINE	AARS, AARSD1, ALKBH1, CDK5RAP1, CLP1, DALRD3, ELP6, FARSA, GATC, GON7, GTPBP3, MTO1, PUS1, PUS7, QTRT1, RPP25, SARS2, TARS2, TRMT61B, WDR4, WDR6, ZBTB8OS
Macaca_nemestrina	regulation of protein polymerization	29/1554	145/13765	0.0021137400371474	0.04352895316498879	SINE	ARF6, ARPC1B, BAIAP2L1, CARMIL2, CCL24, CKAP5, CLIP1, CSF3, CYFIP1, DRG1, ELN, GRB2, HIP1R, KANK2, KANK3, KANK4, NPHS1, PIK3R2, RAC1, RANGRF, SPIRE2, SPTAN1, SPTBN2, SPTBN4, SSH1, TMOD4, TUBB4A, VASP, VIL1
Macaca_nemestrina	negative regulation of cellular biosynthetic process	110/1554	743/13765	0.0028164188531661	0.05337613128281669	SINE	ACD, AGO4, AJUBA, ATXN1L, BEND3, BMPR2, CALR, CBFA2T2, CC2D1A, CIART, CIC, COMMD7, CREBBP, DNAJA3, DNAJB1, DNMT1, DNMT3B, DRAP1, DUSP26, EIF2AK1, EIF4EBP2, EP300, EPO, FOXM1, GAPDH, GLIS2, HDAC5, HEXIM2, HNF4A, HNRNPL, ID1, ID3, IGF2BP1, IKZF4, ILF3, IRF2BP1, KANK2, KAT8, KDM2B, KDM4A, KHDRBS1, KLF4, KLF5, KMT5A, LARP7, LDB1, MED1, MEPCE, MORC3, MTA2, MTDH, MYOZ1, NANOS3, NCOR1, NMNAT1, NONO, NPAS1, NR1H2, NR1H3, PCGF6, PLK3, PPP1R13L, PUM1, PUS7, RAD17, RBL1, RELB, REST, RIOX1, SALL2, SALL4, SESN2, SFN, SFPQ, SIN3A, SIRT1, SIRT2, SIRT6, SIX5, SLA2, SMTNL1, SNAI1, SNW1, SPEN, SPINDOC, SUPT5H, SUZ12, TAF1, TARDBP, TCF23, TFAP4, TGFB1, TGIF2, TIA1, TIMELESS, TNF, TRIM37, TRIM71, ZC3H4, ZFP36, ZGLP1, ZMYM5, ZMYND8, ZNF136, ZNF256, ZNF296, ZNF425, ZNF653, ZNF8, ZSCAN10
Macaca_nemestrina	cellular response to ATP	5/1554	10/13765	0.0028165456131755	0.05337613128281669	SINE	P2RY11, PDXP, SSH1, TAF1, TRPM4
Macaca_nemestrina	regulation of cellular component size	34/1554	181/13765	0.0028369968403794	0.053435873414219306	SINE	ARF6, ARHGAP35, ARPC1B, BAIAP2L1, CARMIL2, CCL24, CLN3, CSF3, CYFIP1, ELN, GRB2, HIP1R, KANK2, KANK3, KANK4, LAMTOR4, LIMA1, LRRC8A, NPHS1, PDXP, PIK3R2, PPP1R15A, RAB3B, RAC1, RHOA, SH3BP1, SPIRE2, SPTAN1, SPTBN2, SPTBN4, SSH1, TMOD4, VASP, VIL1
Macaca_nemestrina	regulation of protein-containing complex assembly	51/1554	299/13765	0.0029279490408468	0.0544845457058781	SINE	AJUBA, APOE, ARF6, ARPC1B, ATAT1, BAIAP2L1, BAX, BIK, CARMIL2, CCL24, CKAP5, CLIP1, CSF3, CYFIP1, DRG1, ELN, EP300, FSCN1, GRB2, HIP1R, KANK2, KANK3, KANK4, MARK4, MAVS, NPHS1, NR1H2, PIK3R2, PTPN11, RAC1, RAF1, RANGRF, RAP1B, RHOA, RNF4, SIRT2, SKAP1, SPIRE2, SPTAN1, SPTBN2, SPTBN4, SSH1, STX1A, STX1B, TMOD4, TNF, TRIM65, TUBB4A, ULK1, VASP, VIL1
Macaca_nemestrina	regulation of mRNA splicing, via spliceosome	15/1554	60/13765	0.0029723155614789	0.0547185930845865	SINE	CELF1, HNRNPL, KHDRBS1, LARP7, NOVA2, RBM39, REST, SLC39A5, SNRNP70, SNW1, SRSF3, SRSF4, SRSF7, SRSF9, TIA1
Macaca_nemestrina	positive regulation of biological process	487/1554	3869/13765	0.0030065064569146	0.0547185930845865	SINE	ACD, ACTB, ACTN3, ACTN4, ADAM17, ADAMTSL4, ADRB3, AIF1, AIMP2, AJUBA, AKIRIN1, AKT2, AMHR2, ANGPTL8, ANKRD54, AP3D1, APH1A, APOC2, APOC4, APOE, AQP3, ARF4, ARF6, ARFGEF2, ARHGAP35, ARID1A, ARNT, ARPC1B, ASXL2, ATAD5, ATAT1, ATG13, ATP1B2, ATP2A1, ATP5F1A, ATP5F1B, ATP5IF1, ATXN1L, AVPI1, AXL, B3GAT3, B4GALT5, BACE1, BAG6, BAIAP2L1, BAMBI, BAX, BCL2L1, BEND3, BICD1, BICRA, BIK, BLOC1S3, BMPR2, BRD4, BRD8, BUD23, C5AR1, CA7, CACNB3, CALCOCO2, CALR, CAMKK2, CARM1, CARMIL2, CAVIN1, CBFA2T2, CCAR1, CCDC117, CCDC87, CCL24, CCL25, CCNB1, CCNT1, CCT3, CD19, CD320, CDH1, CDH3, CDK12, CDK13, CDK2AP1, CDK5RAP1, CDK9, CELF1, CENPV, CEP250, CFLAR, CGAS, CHCHD10, CHEK2, CHERP, CHP1, CHP2, CHRM1, CIZ1, CKAP5, CLIP1, CLN3, CMTM3, CNOT9, CNPY4, COMP, CORO1C, CRB3, CREB3L3, CREBBP, CRTC2, CSF2RA, CSF3, CTDSPL2, CTF1, CXCL17, CYFIP1, CYTH3, DAGLB, DBF4B, DDHD2, DENND5B, DENND6A, DHPS, DHX34, DIP2B, DNAJA3, DNMT1, DNMT3B, DRG1, DUSP26, ECE1, ECM1, EEF2, EFEMP2, EGLN2, EIF2B4, EIF3D, ELAVL1, ELF2, ELL, ELL3, ELOVL3, ELP6, ENDOG, EP300, EPCAM, EPO, ERCC1, ERGIC3, ESRP2, EYA3, F2, FAM161A, FCHO1, FGF21, FGF8, FGFR4, FIS1, FIZ1, FKBP6, FLOT1, FOXA3, FOXK2, FOXM1, FRAT1, FSCN1, FURIN, FUS, FUT1, GALR2, GALR3, GAPDH, GDF15, GDF5, GGA3, GIPC1, GIPR, GLI1, GLIS2, GLMP, GOLPH3L, GP1BA, GPATCH3, GPBP1L1, GPR4, GPX1, GRB2, HACD3, HBEGF, HCST, HDAC5, HIP1, HIP1R, HNF1A, HSPA5, ICAM1, ID3, IER2, IFI35, IFT172, IGF2BP1, IGF2BP3, IKZF4, IL12RB1, IL23A, IL27, IL27RA, ILF3, INHBC, INO80D, JADE2, JAK3, JTB, JUNB, KAT8, KCTD13, KDF1, KDM2B, KHDC3L, KHDRBS1, KLF1, KLF4, KLF5, KPNA7, LAMTOR4, LARP4, LARP7, LAT, LAT2, LCK, LDB1, LDLR, LETMD1, LGALS1, LIMK1, LPAR2, LRRC8A, LSM10, LTA, LTB, LTK, LURAP1, MAML1, MAMSTR, MAP3K12, MAP4K1, MARCKSL1, MARK4, MASP2, MAVS, MCL1, MED1, MED13, MEGF8, MEIOC, MEPCE, METTL3, MFSD2A, MINK1, MIP, MLLT11, MLLT6, MLX, MORC3, MPV17L2, MSL1, MST1R, MTA2, MTDH, MYDGF, MYO1C, NABP2, NANOS3, NCOA3, NCOA6, NCR3, NECTIN2, NFAT5, NFATC2IP, NLRP12, NLRP2, NONO, NPHS1, NR0B2, NR1H2, NR1H3, NUMBL, NUPR1, NVL, OLFM2, PACSIN3, PAK4, PAN2, PARD6A, PARN, PCBP1, PCBP2, PDXP, PECAM1, PHF20, PIK3C2A, PIK3CB, PIK3R2, PIN1, PIP4K2B, PITHD1, PLA2G10, PLA2G1B, PLAGL2, PLAU, PLAUR, PLEKHA4, PLK3, PLVAP, PMS2, PPM1E, PPP1R15A, PPP1R35, PRC1, PRMT5, PTPN11, PTPN9, PUM1, RAB3A, RAB3B, RAB3D, RAC1, RAD23A, RAD51, RAD51C, RAF1, RAMP2, RANGRF, RAP1B, RAPSN, RASGRP4, RCC1L, RCC2, REST, RETREG3, RFC2, RHOA, RIPOR1, RND2, RNF135, RNF4, RNFT1, ROGDI, ROMO1, RPS6KA1, RPS6KB1, RPUSD3, RXFP4, S1PR2, SALL4, SART1, SCAP, SERINC3, SERPINE1, SERPINF1, SERTAD1, SERTAD3, SESN2, SF3B1, SFN, SFPQ, SGF29, SGTA, SH2B1, SH2B2, SIN3A, SIRT1, SIRT2, SIRT4, SIRT6, SKAP1, SLC11A1, SLC27A4, SLC39A14, SLC39A5, SLC44A4, SLC9A1, SMARCA4, SMARCC1, SMCR8, SMTNL1, SNAI1, SNF8, SNRNP70, SNW1, SOCS3, SOX12, SP1, SP7, SPAST, SPEN, SPHK2, SPIN1, SPIRE2, SPN, SPTBN4, SRPK2, SRRT, STAT2, STAU1, STOX1, STX1A, STX1B, STX4, STX5, STXBP1, STYXL1, SULT2B1, SUPT5H, SUZ12, SYT11, SYT12, TAF1, TAF12, TAF6, TAF8, TARBP2, TARDBP, TCF23, TEAD3, TEAD4, TEF, TENT5B, TFAP4, TGFB1, TGIF2, THEMIS2, THOC5, TICAM1, TIMELESS, TIPIN, TMED10, TMEM106A, TMEM161A, TMEM35A, TMEM79, TMIGD2, TNF, TOB2, TOR1A, TP53INP2, TPCN1, TRIAP1, TRIM56, TRIM65, TRIM71, TRIP6, TRPM4, TRUB2, TYK2, TYRO3, TYROBP, UBAP2L, UBE2Z, ULK1, UNC13A, UPF3B, USP20, USP5, USP8, USP9X, VASP, VIL1, VPS72, WDR45, WNK4, XBP1, XIAP, XKR8, XRCC1, XRCC2, YWHAE, YWHAH, ZDHHC5, ZFP36, ZFP90, ZGLP1, ZMIZ2, ZMPSTE24, ZMYND8, ZNF335, ZNF410, ZNHIT1, ZYG11B
Macaca_nemestrina	macromolecule modification	248/1554	1859/13765	0.0031132046167857	0.05591098291425015	SINE	AARS, ABRAXAS2, ACTB, AGBL2, AIMP2, AKT2, ALKBH1, ALKBH4, AMHR2, ANAPC16, ANAPC5, ASPHD1, ATAT1, ATG13, ATG4D, ATXN3, AXL, B3GAT3, B3GNT3, B3GNT4, B3GNT8, B4GALT5, BAG6, BAX, BEND3, BFAR, BMPR2, BRAP, BRD8, BUD23, CAMKK2, CAMKV, CARM1, CBLC, CCNB1, CCNT1, CDC23, CDK12, CDK13, CDK3, CDK5RAP1, CDK7, CDK9, CHEK2, CLK2, CLN3, COPRS, COPS6, COPS7A, COPS7B, CREBBP, CRTC2, CSF2RA, CSKMT, CTDSP1, CTDSPL2, CUL2, DALRD3, DCAF15, DDB2, DESI1, DHPS, DMPK, DNMT1, DOLPP1, DTX2, DUSP26, EGLN2, EIF2AK1, ELP6, EP300, EPHB4, EPO, EVPL, EXOSC5, FBXO11, FGFR4, FIZ1, FKBP10, FKBP11, FUT1, GON7, GPX1, GTPBP3, HCST, HDAC1, HDAC5, HIPK4, HMBS, ILF3, IRF2BP1, JADE2, JAK3, KAT8, KCTD13, KMT5A, LARP7, LCK, LDB1, LIAS, LIMK1, LMTK3, LTK, MACROD1, MAML1, MAP3K12, MAP4K1, MARK4, MAST1, MAST3, MATK, MEPCE, MINDY1, MINK1, MKNK2, MKRN1, MORC3, MSL1, MST1R, MTA2, MTO1, NAA25, NFATC2IP, NPC1, NPR1, NQO1, NRBP1, NUPR1, OGDH, P3H4, PAK4, PDXP, PELI3, PGAP2, PHF20, PHKG2, PIGL, PIGU, PIGV, PIM1, PIN1, PKMYT1, PKN1, PKN3, PLK3, PLOD1, PLOD3, POMGNT1, PPIL2, PPM1D, PPM1E, PPM1G, PPM1N, PPP1R15A, PPP6C, PPTC7, PRMT5, PRX, PTP4A2, PTPMT1, PTPN11, PTPN12, PTPN9, PUS1, PUS7, QPCTL, QTRT1, RAB3D, RAB6A, RAF1, RANGAP1, RBBP4, RFWD3, RIOX1, RNF113A, RNF135, RNF181, RNF216, RNF25, RNFT1, RPN2, RPS6KA1, RPS6KB1, RPUSD3, RUSC1, SAE1, SBK1, SBK2, SETDB1, SGF29, SIRT1, SIRT2, SIRT4, SIRT6, SLC30A5, SMG1, SMTNL1, SOCS3, SPSB2, SRPK2, SSH1, ST3GAL2, STK38, STX1A, STYXL1, TAF1, TAF12, TAF6, TAF6L, TAF8, TET1, TGFB1, TLK2, TOR1A, TRIM37, TRIM47, TRIM56, TRIM65, TRIM71, TRMT61B, TRPM4, TRUB2, TTLL1, TYK2, TYRO3, UBA7, UBE2L6, UBL5, UBR7, ULK1, USP20, USP30, USP37, USP4, USP42, USP5, USP54, USP8, USP9X, VPS72, WDR4, WDR6, WNK4, XIAP, ZDHHC16, ZDHHC18, ZDHHC5, ZNRF1
Macaca_nemestrina	regulation of intrinsic apoptotic signaling pathway in response to DNA damage	8/1554	24/13765	0.003614666612137	0.06272868070163591	SINE	ATAD5, BCL2L1, CDKN2D, ELL3, SIRT1, SNAI1, TMEM161A, TRIAP1
Macaca_nemestrina	nitrogen compound transport	119/1554	821/13765	0.0036784906649857	0.06302677723809524	SINE	ABCC1, ACD, AKT2, ANKLE1, AP1M2, AP1S1, AP2S1, AP3D1, AP4M1, APOE, APPBP2, AQP3, AQP8, ARF4, ARFGAP3, ARFGEF2, ARHGAP1, ATG4D, BAG6, BAX, BBS1, BLOC1S3, CALR, CAVIN1, CD320, CLN3, COG4, COMP, COPE, COPG1, CSE1L, CTDSPL2, DESI1, DNM2, ELAVL1, EXOC7, FIS1, FLOT1, GGA2, GGA3, GIPC1, HEATR3, HNF1A, HSPA5, IGF2BP1, IGF2BP3, KDELR2, KPNA7, LRRC8A, MED1, MTCH2, MVB12A, MYO1C, NUP160, NUP85, NUTF2, NXF1, OLFM2, PEX6, PIK3R2, RAB3A, RAB3B, RAB3D, RAB4B, RABEP2, RAF1, RAMP2, RANGRF, RTN2, SAR1B, SEC24A, SEC24C, SFN, SIDT2, SLC11A1, SLC25A18, SLC29A4, SLC3A2, SLC44A4, SLC7A6, SNAP23, SNF8, SNUPN, SNX11, SNX17, SNX8, SPIRE2, SRP54, SRP68, SRSF3, STX10, STX12, STX1A, STX1B, STX4, STX5, STXBP1, THOC5, TIMM13, TIMM29, TMED1, TMED10, TMED2, TMED4, TNPO2, TOMM40, TOMM40L, TRIM37, USE1, VAMP5, VGF, VPS25, VPS29, XPO1, XPO6, YIF1B, YWHAG, YWHAH, ZFP36
Macaca_nemestrina	internal protein amino acid acetylation	15/1554	62/13765	0.0037264253457442	0.06302677723809524	SINE	ACTB, ATAT1, BAG6, BRD8, CREBBP, CRTC2, EP300, KAT8, LDB1, MSL1, PHF20, SGF29, TAF12, TAF6, VPS72
Macaca_nemestrina	internal peptidyl-lysine acetylation	15/1554	62/13765	0.0037264253457442	0.06302677723809524	SINE	ACTB, ATAT1, BAG6, BRD8, CREBBP, CRTC2, EP300, KAT8, LDB1, MSL1, PHF20, SGF29, TAF12, TAF6, VPS72
Macaca_nemestrina	macromolecule biosynthetic process	84/1554	549/13765	0.0037390122093485	0.06302677723809524	SINE	ACD, AIMP2, APOE, ASCC2, ATAD5, ATXN1L, B3GAT3, B3GNT3, B3GNT4, B3GNT8, B4GALT5, C5AR1, CAVIN1, CDK12, CDK7, CDKN2D, CIC, CRCP, DBP, DNAJA3, DNMT1, EEF2, ELL, ELL3, ELOA, EP300, EPO, ERCC2, FOXA3, GAL3ST4, GATC, GPBP1L1, GTF2IRD1, GTF3C6, GYS1, HNF1A, HNF4A, KLF4, KLHDC10, LDB1, LRWD1, MED1, MRPL11, MRPL4, MRPL51, MRPS12, MRPS15, MRPS7, NCOA6, NR1H3, PCLAF, PHKG2, POLH, POLR2G, POLR2I, POLR3H, PRMT5, RBBP4, RFC2, RNF25, RPL13A, RPL18, RPL23, RPL24, RPL27, RPL39, RPL9, RPS11, RPS16, SIN3A, SIRT1, SLC11A1, SPIN1, TAF1, TAF12, TAF6, TAF6L, TAF8, TEFM, TK1, TMEM106A, TRIP4, TRNAU1AP, UGDH
Macaca_nemestrina	regulation of DNA-templated transcription, elongation	11/1554	40/13765	0.0038045094961482	0.06352502612757724	SINE	BRD4, CCNT1, CDK13, CDK9, ELL, ELL3, LDB1, SUPT5H, THOC5, ZC3H4, ZMYND8
Macaca_nemestrina	negative regulation of biosynthetic process	112/1554	765/13765	0.0038910069682502	0.06462000282217671	SINE	ACD, AGO4, AJUBA, APOE, ATXN1L, BEND3, BMPR2, CALR, CBFA2T2, CC2D1A, CIART, CIC, COMMD7, CREBBP, DNAJA3, DNAJB1, DNMT1, DNMT3B, DRAP1, DUSP26, EIF2AK1, EIF4EBP2, EP300, EPO, FOXM1, GAPDH, GLIS2, HDAC5, HEXIM2, HNF4A, HNRNPL, ID1, ID3, IGF2BP1, IKZF4, ILF3, IRF2BP1, KANK2, KAT8, KDM2B, KDM4A, KHDRBS1, KLF4, KLF5, KMT5A, LARP7, LDB1, MED1, MEPCE, MORC3, MTA2, MTDH, MYOZ1, NANOS3, NCOR1, NMNAT1, NONO, NPAS1, NR1H2, NR1H3, PCGF6, PLK3, PPP1R13L, PUM1, PUS7, RAD17, RBL1, RELB, REST, RHOA, RIOX1, SALL2, SALL4, SESN2, SFN, SFPQ, SIN3A, SIRT1, SIRT2, SIRT6, SIX5, SLA2, SMTNL1, SNAI1, SNW1, SPEN, SPINDOC, SUPT5H, SUZ12, TAF1, TARDBP, TCF23, TFAP4, TGFB1, TGIF2, TIA1, TIMELESS, TNF, TRIM37, TRIM71, ZC3H4, ZFP36, ZGLP1, ZMYM5, ZMYND8, ZNF136, ZNF256, ZNF296, ZNF425, ZNF653, ZNF8, ZSCAN10
Macaca_nemestrina	positive regulation of protein localization to centrosome	4/1554	7/13765	0.0042734030188077	0.0683965902854766	SINE	BICD1, CEP250, MARK4, PARD6A
Macaca_nemestrina	positive regulation of stem cell population maintenance	4/1554	7/13765	0.0042734030188077	0.0683965902854766	SINE	KDM2B, REST, SIRT6, TEAD4
Macaca_nemestrina	regulation of nucleic acid-templated transcription	237/1554	1778/13765	0.0043302772229928	0.06859603252217826	SINE	ACTN4, AJUBA, AKIRIN1, AP3D1, APOE, ARF4, ARID1A, ARNT, ASCC2, ASXL2, ATXN1L, BAMBI, BEND3, BICRA, BMPR2, BRD4, BRD8, BUD31, CALR, CARM1, CBFA2T2, CC2D1A, CCAR1, CCNT1, CDH1, CDK12, CDK13, CDK2AP1, CDK9, CHCHD10, CHEK2, CHP1, CHP2, CIART, CIC, COMMD7, CREB3L3, CREBBP, CRTC2, CSF3, DBP, DNAJA3, DNAJB1, DNMT1, DNMT3B, DRAP1, DUSP26, ECM1, ELF2, ELL, ELL3, EP300, EPCAM, EPO, EPOP, ERCC1, ERF, FLOT1, FOSB, FOXA3, FOXK2, FOXM1, FUS, GALR2, GALR3, GLI1, GLIS2, GLMP, GON4L, GPATCH3, GPBP1L1, HDAC5, HEXIM2, HNF1A, HNF4A, HNRNPL, ID1, ID3, IER2, IKZF4, IL23A, ILF3, INO80D, IRF2BP1, KANK2, KAT8, KDM2B, KDM4A, KHDRBS1, KHSRP, KLF1, KLF4, KLF5, KMT5A, L3MBTL2, LARP7, LDB1, MAML1, MAMSTR, MAP3K12, MAVS, MED1, MED13, MED18, MED26, MEPCE, MLLT11, MLLT6, MLX, MORC3, MSL1, MTA2, MTDH, MYDGF, MYOZ1, NCOA3, NCOA6, NCOR1, NFATC2IP, NFE2, NFE2L1, NLRP12, NMNAT1, NONO, NOTCH3, NPAS1, NR0B2, NR1H2, NR1H3, NUPR1, PCBP1, PCBP2, PCGF6, PIK3R2, PIN1, PITHD1, PKN1, PLA2G10, PLK3, PPP1R13L, RAF1, RBAK, RBBP4, RBL1, RELB, REST, RHOA, RIOX1, RNF25, RNF4, RPS6KA1, SALL2, SALL4, SBNO1, SERTAD1, SERTAD3, SF3B1, SFN, SFPQ, SGF29, SIN3A, SIRT1, SIRT2, SIRT6, SIX5, SKAP1, SLA2, SLC11A1, SLC9A1, SMARCA4, SMARCC1, SMTNL1, SNAI1, SNF8, SNW1, SPEN, SPIN1, SPINDOC, SRRT, STAT2, STOX1, SUPT5H, SUZ12, TAF1, TAF12, TAF6, TAF8, TCF23, TCF3, TEAD3, TEF, TFAP4, TGFB1, TGIF2, THOC5, TIMELESS, TNF, TP53INP2, TRIAP1, TRIM37, TRIP4, TSC22D4, VPS72, XBP1, YWHAH, ZC3H4, ZFP36, ZFP90, ZGLP1, ZKSCAN5, ZMIZ2, ZMPSTE24, ZMYM5, ZMYND8, ZNF136, ZNF157, ZNF256, ZNF296, ZNF3, ZNF316, ZNF398, ZNF41, ZNF410, ZNF425, ZNF487, ZNF490, ZNF500, ZNF564, ZNF565, ZNF566, ZNF653, ZNF689, ZNF786, ZNF789, ZNF8, ZNF878, ZSCAN10
Macaca_nemestrina	regulation of transcription, DNA-templated	237/1554	1778/13765	0.0043302772229928	0.06859603252217826	SINE	ACTN4, AJUBA, AKIRIN1, AP3D1, APOE, ARF4, ARID1A, ARNT, ASCC2, ASXL2, ATXN1L, BAMBI, BEND3, BICRA, BMPR2, BRD4, BRD8, BUD31, CALR, CARM1, CBFA2T2, CC2D1A, CCAR1, CCNT1, CDH1, CDK12, CDK13, CDK2AP1, CDK9, CHCHD10, CHEK2, CHP1, CHP2, CIART, CIC, COMMD7, CREB3L3, CREBBP, CRTC2, CSF3, DBP, DNAJA3, DNAJB1, DNMT1, DNMT3B, DRAP1, DUSP26, ECM1, ELF2, ELL, ELL3, EP300, EPCAM, EPO, EPOP, ERCC1, ERF, FLOT1, FOSB, FOXA3, FOXK2, FOXM1, FUS, GALR2, GALR3, GLI1, GLIS2, GLMP, GON4L, GPATCH3, GPBP1L1, HDAC5, HEXIM2, HNF1A, HNF4A, HNRNPL, ID1, ID3, IER2, IKZF4, IL23A, ILF3, INO80D, IRF2BP1, KANK2, KAT8, KDM2B, KDM4A, KHDRBS1, KHSRP, KLF1, KLF4, KLF5, KMT5A, L3MBTL2, LARP7, LDB1, MAML1, MAMSTR, MAP3K12, MAVS, MED1, MED13, MED18, MED26, MEPCE, MLLT11, MLLT6, MLX, MORC3, MSL1, MTA2, MTDH, MYDGF, MYOZ1, NCOA3, NCOA6, NCOR1, NFATC2IP, NFE2, NFE2L1, NLRP12, NMNAT1, NONO, NOTCH3, NPAS1, NR0B2, NR1H2, NR1H3, NUPR1, PCBP1, PCBP2, PCGF6, PIK3R2, PIN1, PITHD1, PKN1, PLA2G10, PLK3, PPP1R13L, RAF1, RBAK, RBBP4, RBL1, RELB, REST, RHOA, RIOX1, RNF25, RNF4, RPS6KA1, SALL2, SALL4, SBNO1, SERTAD1, SERTAD3, SF3B1, SFN, SFPQ, SGF29, SIN3A, SIRT1, SIRT2, SIRT6, SIX5, SKAP1, SLA2, SLC11A1, SLC9A1, SMARCA4, SMARCC1, SMTNL1, SNAI1, SNF8, SNW1, SPEN, SPIN1, SPINDOC, SRRT, STAT2, STOX1, SUPT5H, SUZ12, TAF1, TAF12, TAF6, TAF8, TCF23, TCF3, TEAD3, TEF, TFAP4, TGFB1, TGIF2, THOC5, TIMELESS, TNF, TP53INP2, TRIAP1, TRIM37, TRIP4, TSC22D4, VPS72, XBP1, YWHAH, ZC3H4, ZFP36, ZFP90, ZGLP1, ZKSCAN5, ZMIZ2, ZMPSTE24, ZMYM5, ZMYND8, ZNF136, ZNF157, ZNF256, ZNF296, ZNF3, ZNF316, ZNF398, ZNF41, ZNF410, ZNF425, ZNF487, ZNF490, ZNF500, ZNF564, ZNF565, ZNF566, ZNF653, ZNF689, ZNF786, ZNF789, ZNF8, ZNF878, ZSCAN10
Macaca_nemestrina	cellular response to DNA damage stimulus	72/1554	462/13765	0.0043763904254231	0.0689728062455712	SINE	ACD, ANKLE1, ATAD5, BAG6, BAX, BCL2L1, CDIP1, CDK3, CGAS, CHEK2, DDB2, DDIT4, ELL3, ENDOG, EP300, ERCC1, ERCC2, EYA3, FAAP24, FOXM1, GRB2, MACROD1, MARF1, MCL1, MCM7, MEIOC, METTL3, MSH5, MSH6, MUS81, NABP2, NCOA6, NFAT5, NUPR1, PCLAF, PLK3, PMS2, POLH, PPM1D, RAD17, RAD23A, RAD51, RAD51C, RAD54L, RAD9B, RFWD3, RNASEH2A, SAMHD1, SESN2, SFN, SFPQ, SIRT1, SIRT4, SIRT6, SMG1, SNW1, SPINDOC, SWSAP1, TAF1, TFAP4, TIMELESS, TIPIN, TLK2, TNF, TRIAP1, XIAP, XRCC1, XRCC2, ZDHHC16, ZMPSTE24, ZMYND8, ZNF668
Macaca_nemestrina	macromolecule localization	158/1554	1135/13765	0.0044636360332377	0.06999071932320433	SINE	ACD, ACTB, AJUBA, AKT2, ANKLE1, AP1M2, AP1S1, AP2S1, AP3D1, AP4M1, APOE, APPBP2, ARF4, ARF6, ARFGAP3, ARFGEF2, ARHGAP1, ASNA1, ATG4D, ATP13A1, BAG6, BAX, BBS1, BICD1, BLOC1S3, CALR, CAMLG, CAVIN1, CCDC120, CDH1, CEP250, CLN3, COG4, COMP, COPE, COPG1, CORO1C, CRB3, CSE1L, CTDSPL2, DESI1, DNM2, ELAVL1, EXOC7, FIS1, FLOT1, GGA2, GGA3, GIPC1, GLMP, GPR179, HEATR3, HNF1A, HOOK2, HOOK3, HPS6, HSPA5, KDELR2, KLF5, KNL1, KPNA7, LAMTOR4, LRWD1, MAVS, MED1, MTCH2, MVB12A, MYO1C, NABP2, NOP58, NPC1, NPHS1, NUP160, NUP85, NUTF2, OLFM2, PACSIN2, PEX6, PIK3R2, PIP5K1A, PLOD3, PPIL2, PPP1R15A, RAB3A, RAB3B, RAB3D, RAB4B, RAB6A, RABEP2, RAF1, RAMP2, RANGRF, RAPSN, RCC2, RIPOR1, ROM1, RPF2, RTN2, SAR1B, SEC24A, SEC24C, SFN, SGTA, SIN3A, SIRT6, SKAP1, SNF8, SNX11, SNX17, SNX8, SPIRE2, SPTBN4, SRP54, SRP68, STAG3, STX10, STX12, STX1A, STX1B, STX4, STX5, STXBP1, SYNGAP1, TIA1, TIMM13, TIMM29, TMED1, TMED10, TMED2, TMED4, TMEM150A, TNF, TNPO2, TOMM40, TOMM40L, TOR1A, TP53INP2, TRIM37, TULP3, ULK1, USE1, USP4, VAMP5, VCL, VGF, VPS25, VPS29, WIPI2, WNK4, XPO1, XPO6, YIF1B, YWHAE, YWHAG, YWHAH, ZDHHC18, ZDHHC5, ZMYND8
Macaca_nemestrina	regulation of calcineurin-NFAT signaling cascade	9/1554	30/13765	0.0045825774310408	0.07073850132678676	SINE	ACTN3, CHERP, CHP1, CHP2, HOMER3, MYOZ1, NFAT5, SLC9A1, TNF
Macaca_nemestrina	protein acetylation	18/1554	82/13765	0.0046246431135714	0.07073850132678676	SINE	ACTB, ATAT1, BAG6, BRD8, CREBBP, CRTC2, EP300, KAT8, LDB1, MSL1, NAA25, NUPR1, PHF20, SGF29, SIRT1, TAF12, TAF6, VPS72
Macaca_nemestrina	ruffle assembly	5/1554	11/13765	0.0046865737919938	0.07073850132678676	SINE	AIF1, ARF6, PIP5K1A, RAC1, SH3BP1
Macaca_nemestrina	positive regulation of mitochondrial translation	5/1554	11/13765	0.0046865737919938	0.07073850132678676	SINE	CDK5RAP1, MPV17L2, RCC1L, RPUSD3, TRUB2
Macaca_nemestrina	positive regulation of protein-containing complex disassembly	7/1554	20/13765	0.0047293327213222	0.07073850132678676	SINE	CALCOCO2, CARMIL2, PDXP, SMCR8, SPAST, TNF, VIL1
Macaca_nemestrina	positive regulation of G2/M transition of mitotic cell cycle	7/1554	20/13765	0.0047293327213222	0.07073850132678676	SINE	BRD4, CCNB1, DBF4B, RAD51C, RCC2, SIN3A, STOX1
Macaca_nemestrina	regulation of response to endoplasmic reticulum stress	14/1554	57/13765	0.0047403268937018	0.07073850132678676	SINE	BAG6, BAX, BCL2L1, BFAR, HYOU1, NR1H2, NR1H3, NUPR1, RNFT1, SERINC3, SGTA, SIRT1, UBXN1, XBP1
Macaca_nemestrina	endoplasmic reticulum to Golgi vesicle-mediated transport	12/1554	47/13765	0.0049582726652777	0.07334607909466014	SINE	ERGIC3, HYOU1, NRBP1, RANGRF, SEC24A, SEC24C, SPAST, TMED4, TRAPPC3, TRAPPC4, YIF1B, YIPF4
Macaca_nemestrina	protein localization	156/1554	1122/13765	0.0049702279233571	0.07334607909466014	SINE	ACD, ACTB, AJUBA, AKT2, ANKLE1, AP1M2, AP1S1, AP2S1, AP3D1, AP4M1, APOE, APPBP2, ARF4, ARF6, ARFGAP3, ARFGEF2, ARHGAP1, ASNA1, ATG4D, ATP13A1, BAG6, BAX, BBS1, BICD1, BLOC1S3, CALR, CAMLG, CAVIN1, CCDC120, CDH1, CEP250, CLN3, COG4, COMP, COPE, COPG1, CORO1C, CRB3, CSE1L, CTDSPL2, DESI1, DNM2, ELAVL1, EXOC7, FIS1, FLOT1, GGA2, GGA3, GIPC1, GLMP, GPR179, HEATR3, HNF1A, HOOK2, HOOK3, HPS6, HSPA5, KDELR2, KLF5, KNL1, KPNA7, LAMTOR4, LRWD1, MAVS, MED1, MTCH2, MVB12A, MYO1C, NABP2, NPC1, NPHS1, NUP85, NUTF2, OLFM2, PACSIN2, PEX6, PIK3R2, PIP5K1A, PLOD3, PPIL2, PPP1R15A, RAB3A, RAB3B, RAB3D, RAB4B, RAB6A, RABEP2, RAF1, RAMP2, RANGRF, RAPSN, RCC2, RIPOR1, ROM1, RPF2, RTN2, SAR1B, SEC24A, SEC24C, SFN, SGTA, SIN3A, SIRT6, SKAP1, SNF8, SNX11, SNX17, SNX8, SPIRE2, SPTBN4, SRP54, SRP68, STAG3, STX10, STX12, STX1A, STX1B, STX4, STX5, STXBP1, SYNGAP1, TIA1, TIMM13, TIMM29, TMED1, TMED10, TMED2, TMED4, TMEM150A, TNF, TNPO2, TOMM40, TOMM40L, TOR1A, TP53INP2, TRIM37, TULP3, ULK1, USE1, USP4, VAMP5, VCL, VGF, VPS25, VPS29, WIPI2, WNK4, XPO1, XPO6, YIF1B, YWHAE, YWHAG, YWHAH, ZDHHC18, ZDHHC5, ZMYND8
Macaca_nemestrina	regulation of response to DNA damage stimulus	32/1554	173/13765	0.0049952913671952	0.07334607909466014	SINE	ACTB, ATAD5, BCL2L1, BRD8, CCDC117, CDK9, CDKN2D, CGAS, ELL3, ERCC1, EYA3, FOXM1, FUS, INO80D, KHDC3L, KMT5A, MCL1, RAD51, RFWD3, SGF29, SIRT1, SIRT6, SNAI1, SPIRE2, THOC5, TIMELESS, TMEM161A, TRIAP1, VPS72, XRCC1, ZMPSTE24, ZNHIT1
Macaca_nemestrina	regulation of RNA biosynthetic process	237/1554	1785/13765	0.0050100429553167	0.07334607909466014	SINE	ACTN4, AJUBA, AKIRIN1, AP3D1, APOE, ARF4, ARID1A, ARNT, ASCC2, ASXL2, ATXN1L, BAMBI, BEND3, BICRA, BMPR2, BRD4, BRD8, BUD31, CALR, CARM1, CBFA2T2, CC2D1A, CCAR1, CCNT1, CDH1, CDK12, CDK13, CDK2AP1, CDK9, CHCHD10, CHEK2, CHP1, CHP2, CIART, CIC, COMMD7, CREB3L3, CREBBP, CRTC2, CSF3, DBP, DNAJA3, DNAJB1, DNMT1, DNMT3B, DRAP1, DUSP26, ECM1, ELF2, ELL, ELL3, EP300, EPCAM, EPO, EPOP, ERCC1, ERF, FLOT1, FOSB, FOXA3, FOXK2, FOXM1, FUS, GALR2, GALR3, GLI1, GLIS2, GLMP, GON4L, GPATCH3, GPBP1L1, HDAC5, HEXIM2, HNF1A, HNF4A, HNRNPL, ID1, ID3, IER2, IKZF4, IL23A, ILF3, INO80D, IRF2BP1, KANK2, KAT8, KDM2B, KDM4A, KHDRBS1, KHSRP, KLF1, KLF4, KLF5, KMT5A, L3MBTL2, LARP7, LDB1, MAML1, MAMSTR, MAP3K12, MAVS, MED1, MED13, MED18, MED26, MEPCE, MLLT11, MLLT6, MLX, MORC3, MSL1, MTA2, MTDH, MYDGF, MYOZ1, NCOA3, NCOA6, NCOR1, NFATC2IP, NFE2, NFE2L1, NLRP12, NMNAT1, NONO, NOTCH3, NPAS1, NR0B2, NR1H2, NR1H3, NUPR1, PCBP1, PCBP2, PCGF6, PIK3R2, PIN1, PITHD1, PKN1, PLA2G10, PLK3, PPP1R13L, RAF1, RBAK, RBBP4, RBL1, RELB, REST, RHOA, RIOX1, RNF25, RNF4, RPS6KA1, SALL2, SALL4, SBNO1, SERTAD1, SERTAD3, SF3B1, SFN, SFPQ, SGF29, SIN3A, SIRT1, SIRT2, SIRT6, SIX5, SKAP1, SLA2, SLC11A1, SLC9A1, SMARCA4, SMARCC1, SMTNL1, SNAI1, SNF8, SNW1, SPEN, SPIN1, SPINDOC, SRRT, STAT2, STOX1, SUPT5H, SUZ12, TAF1, TAF12, TAF6, TAF8, TCF23, TCF3, TEAD3, TEF, TFAP4, TGFB1, TGIF2, THOC5, TIMELESS, TNF, TP53INP2, TRIAP1, TRIM37, TRIP4, TSC22D4, VPS72, XBP1, YWHAH, ZC3H4, ZFP36, ZFP90, ZGLP1, ZKSCAN5, ZMIZ2, ZMPSTE24, ZMYM5, ZMYND8, ZNF136, ZNF157, ZNF256, ZNF296, ZNF3, ZNF316, ZNF398, ZNF41, ZNF410, ZNF425, ZNF487, ZNF490, ZNF500, ZNF564, ZNF565, ZNF566, ZNF653, ZNF689, ZNF786, ZNF789, ZNF8, ZNF878, ZSCAN10
Macaca_nemestrina	positive regulation of metabolic process	295/1554	2264/13765	0.0051241675407735	0.07466298836532709	SINE	ACD, ACTB, ACTN3, ACTN4, ADAM17, ADRB3, AIF1, AIMP2, AJUBA, AKIRIN1, AKT2, AMHR2, ANGPTL8, AP3D1, APH1A, APOC2, APOE, ARF4, ARFGEF2, ARID1A, ARNT, ASXL2, ATAD5, ATG13, ATP5IF1, BAG6, BAMBI, BAX, BEND3, BICRA, BMPR2, BRD4, BRD8, BUD23, C5AR1, CALCOCO2, CALR, CAMKK2, CARM1, CCDC117, CCNB1, CCNT1, CCT3, CD19, CDH1, CDH3, CDK12, CDK13, CDK2AP1, CDK5RAP1, CDK9, CGAS, CHCHD10, CHEK2, CHP1, CHP2, CIZ1, CLN3, CNOT9, CREB3L3, CREBBP, CRTC2, CSF3, CTF1, CXCL17, DAGLB, DBF4B, DHX34, DIP2B, DNMT1, DNMT3B, ECE1, EEF2, EGLN2, EIF3D, ELAVL1, ELF2, ELL, ELL3, ELOVL3, ENDOG, EP300, EPCAM, EPO, ERCC1, EYA3, F2, FAM161A, FGF21, FGF8, FGFR4, FIS1, FIZ1, FLOT1, FOXA3, FOXK2, FOXM1, FURIN, FUS, GALR2, GALR3, GAPDH, GGA3, GIPC1, GLI1, GLMP, GPATCH3, GPBP1L1, GRB2, HBEGF, HDAC5, HIP1, HIP1R, HNF1A, ID3, IER2, IGF2BP1, IGF2BP3, IKZF4, IL12RB1, IL23A, IL27, IL27RA, ILF3, INHBC, INO80D, JTB, KAT8, KHDC3L, KHDRBS1, KLF1, KLF4, KLF5, KPNA7, LARP4, LARP7, LAT, LCK, LDB1, LDLR, LETMD1, LTA, LTB, LURAP1, MAML1, MAMSTR, MAP3K12, MAVS, MED1, MED13, MEIOC, MEPCE, METTL3, MFSD2A, MLLT11, MLLT6, MLX, MPV17L2, MSL1, MST1R, MTA2, MTDH, MYDGF, NABP2, NANOS3, NCOA3, NCOA6, NFAT5, NFATC2IP, NLRP12, NLRP2, NR0B2, NR1H2, NR1H3, NUPR1, NVL, PACSIN3, PARN, PCBP1, PCBP2, PECAM1, PHF20, PIK3C2A, PIK3CB, PIK3R2, PIN1, PIP4K2B, PITHD1, PLA2G10, PLAUR, PLK3, PMS2, PPP1R15A, PTPN11, PUM1, RAC1, RAD23A, RAD51, RAF1, RAMP2, RCC1L, REST, RFC2, RHOA, RNF135, RNF4, RNFT1, ROMO1, RPS6KA1, RPS6KB1, RPUSD3, S1PR2, SALL4, SCAP, SERPINE1, SERTAD1, SERTAD3, SESN2, SF3B1, SFPQ, SGF29, SGTA, SIN3A, SIRT1, SIRT2, SIRT4, SIRT6, SKAP1, SLC11A1, SLC39A5, SLC9A1, SMARCA4, SMARCC1, SMCR8, SNAI1, SNF8, SNRNP70, SNW1, SP1, SPHK2, SPIN1, SPIRE2, SPN, STAT2, STOX1, STX4, STX5, SUPT5H, TAF1, TAF12, TAF6, TAF8, TARDBP, TCF23, TEAD3, TEF, TENT5B, TFAP4, TGFB1, THOC5, TICAM1, TIMELESS, TMED10, TMEM106A, TMEM161A, TMIGD2, TNF, TP53INP2, TPCN1, TRIAP1, TRIM65, TRIM71, TRUB2, TYK2, ULK1, UPF3B, USP20, USP5, USP8, USP9X, VPS72, WDR45, WNK4, XBP1, XIAP, XRCC1, YWHAH, ZFP36, ZFP90, ZGLP1, ZMIZ2, ZMPSTE24, ZMYND8, ZNF410, ZYG11B
Macaca_nemestrina	positive regulation of transcription, DNA-templated	118/1554	820/13765	0.0052179412230427	0.07531878709335935	SINE	ACTN4, AKIRIN1, AP3D1, APOE, ARF4, ARID1A, ARNT, ASXL2, BAMBI, BICRA, BMPR2, BRD4, BRD8, CARM1, CCNT1, CDH1, CDK12, CDK13, CDK9, CHCHD10, CHEK2, CHP2, CREB3L3, CREBBP, CRTC2, CSF3, ELF2, ELL, ELL3, EP300, EPCAM, EPO, ERCC1, FOXA3, FOXK2, FOXM1, GALR2, GALR3, GLI1, GLMP, GPATCH3, GPBP1L1, HDAC5, HNF1A, IER2, IKZF4, IL23A, ILF3, INO80D, KAT8, KLF1, KLF4, KLF5, LARP7, LDB1, MAML1, MAMSTR, MAP3K12, MAVS, MED1, MED13, MEPCE, MLLT11, MLLT6, MLX, MSL1, MTA2, MYDGF, NCOA3, NCOA6, NFATC2IP, NR0B2, NR1H2, PCBP1, PCBP2, PIK3R2, PIN1, PITHD1, RAF1, REST, RNF4, RPS6KA1, SALL4, SERTAD1, SERTAD3, SF3B1, SFPQ, SIN3A, SIRT1, SIRT2, SKAP1, SLC11A1, SLC9A1, SMARCA4, SMARCC1, SNAI1, SNW1, SPIN1, STAT2, SUPT5H, TAF1, TAF12, TAF6, TAF8, TEAD3, TEF, TGFB1, THOC5, TNF, TP53INP2, TRIAP1, XBP1, YWHAH, ZFP90, ZGLP1, ZMIZ2, ZMYND8, ZNF410
Macaca_nemestrina	positive regulation of nucleic acid-templated transcription	118/1554	820/13765	0.0052179412230427	0.07531878709335935	SINE	ACTN4, AKIRIN1, AP3D1, APOE, ARF4, ARID1A, ARNT, ASXL2, BAMBI, BICRA, BMPR2, BRD4, BRD8, CARM1, CCNT1, CDH1, CDK12, CDK13, CDK9, CHCHD10, CHEK2, CHP2, CREB3L3, CREBBP, CRTC2, CSF3, ELF2, ELL, ELL3, EP300, EPCAM, EPO, ERCC1, FOXA3, FOXK2, FOXM1, GALR2, GALR3, GLI1, GLMP, GPATCH3, GPBP1L1, HDAC5, HNF1A, IER2, IKZF4, IL23A, ILF3, INO80D, KAT8, KLF1, KLF4, KLF5, LARP7, LDB1, MAML1, MAMSTR, MAP3K12, MAVS, MED1, MED13, MEPCE, MLLT11, MLLT6, MLX, MSL1, MTA2, MYDGF, NCOA3, NCOA6, NFATC2IP, NR0B2, NR1H2, PCBP1, PCBP2, PIK3R2, PIN1, PITHD1, RAF1, REST, RNF4, RPS6KA1, SALL4, SERTAD1, SERTAD3, SF3B1, SFPQ, SIN3A, SIRT1, SIRT2, SKAP1, SLC11A1, SLC9A1, SMARCA4, SMARCC1, SNAI1, SNW1, SPIN1, STAT2, SUPT5H, TAF1, TAF12, TAF6, TAF8, TEAD3, TEF, TGFB1, THOC5, TNF, TP53INP2, TRIAP1, XBP1, YWHAH, ZFP90, ZGLP1, ZMIZ2, ZMYND8, ZNF410
Macaca_nemestrina	positive regulation of cellular metabolic process	245/1554	1854/13765	0.0057265058428904	0.08151694262068407	SINE	ACD, ACTB, ACTN3, ACTN4, ADAM17, AIMP2, AJUBA, AKIRIN1, AKT2, ANGPTL8, AP3D1, APH1A, APOC2, APOE, ARF4, ARID1A, ARNT, ASXL2, ATAD5, ATG13, ATP5IF1, BAG6, BAMBI, BAX, BICRA, BMPR2, BRD4, BRD8, BUD23, CALCOCO2, CAMKK2, CARM1, CCDC117, CCNB1, CCNT1, CCT3, CD19, CDH1, CDH3, CDK12, CDK13, CDK2AP1, CDK5RAP1, CDK9, CHCHD10, CHEK2, CHP1, CHP2, CIZ1, CLN3, CNOT9, CREB3L3, CREBBP, CRTC2, CSF3, CTF1, DAGLB, DBF4B, DHX34, DIP2B, ECE1, EEF2, EIF3D, ELAVL1, ELF2, ELL, ELL3, ENDOG, EP300, EPCAM, EPO, ERCC1, EYA3, F2, FAM161A, FGF8, FGFR4, FIS1, FIZ1, FLOT1, FOXA3, FOXK2, FOXM1, FUS, GALR2, GALR3, GIPC1, GLI1, GLMP, GPATCH3, GPBP1L1, GRB2, HBEGF, HDAC5, HIP1, HIP1R, HNF1A, IER2, IGF2BP1, IKZF4, IL23A, ILF3, INHBC, INO80D, JTB, KAT8, KHDC3L, KHDRBS1, KLF1, KLF4, KLF5, LARP4, LARP7, LAT, LCK, LDB1, LDLR, MAML1, MAMSTR, MAP3K12, MAVS, MED1, MED13, MEPCE, METTL3, MFSD2A, MLLT11, MLLT6, MLX, MPV17L2, MSL1, MST1R, MTA2, MTDH, MYDGF, NABP2, NANOS3, NCOA3, NCOA6, NFATC2IP, NLRP2, NR0B2, NR1H2, NR1H3, NUPR1, NVL, PACSIN3, PARN, PCBP1, PCBP2, PECAM1, PHF20, PIK3C2A, PIK3R2, PIN1, PIP4K2B, PITHD1, PLAUR, PLK3, PMS2, PPP1R15A, PTPN11, PUM1, RAC1, RAD23A, RAD51, RAF1, RCC1L, REST, RFC2, RHOA, RNF4, RNFT1, ROMO1, RPS6KA1, RPS6KB1, RPUSD3, S1PR2, SALL4, SERTAD1, SERTAD3, SESN2, SF3B1, SFPQ, SGTA, SIN3A, SIRT1, SIRT2, SIRT6, SKAP1, SLC11A1, SLC39A5, SLC9A1, SMARCA4, SMARCC1, SMCR8, SNAI1, SNRNP70, SNW1, SP1, SPHK2, SPIN1, SPIRE2, STAT2, STOX1, SUPT5H, TAF1, TAF12, TAF6, TAF8, TARDBP, TEAD3, TEF, TENT5B, TFAP4, TGFB1, THOC5, TIMELESS, TMEM161A, TNF, TP53INP2, TPCN1, TRIAP1, TRIM65, TRIM71, TRUB2, ULK1, UPF3B, USP20, USP5, USP9X, VPS72, WDR45, WNK4, XBP1, XIAP, XRCC1, YWHAH, ZFP36, ZFP90, ZGLP1, ZMIZ2, ZMYND8, ZNF410, ZYG11B
Macaca_nemestrina	cellular protein metabolic process	245/1554	1856/13765	0.0057730505776365	0.08180253777210619	SINE	ABRAXAS2, ACTB, ADAM17, AGBL2, AIMP2, AKT2, ALKBH4, AMHR2, ANAPC16, ANAPC5, APH1A, ASPHD1, ATAT1, ATG13, ATG4D, ATXN3, AXL, B3GAT3, B3GNT3, B3GNT4, B3GNT8, B4GALT5, BAG6, BAX, BFAR, BMPR2, BRAP, BRD8, CAMKK2, CAMKV, CARM1, CBLC, CCNB1, CCNT1, CDC23, CDK12, CDK13, CDK3, CDK7, CDK9, CHEK2, CLK2, CLN3, COPRS, COPS6, COPS7A, COPS7B, CREBBP, CRTC2, CSF2RA, CSKMT, CTDSP1, CTDSPL2, CUL2, DCAF15, DDB2, DESI1, DHPS, DMPK, DOLPP1, DTX2, DUSP26, EEF2, EGLN2, EIF2AK1, EP300, EPHB4, EPO, EVPL, FBXO11, FGFR4, FIZ1, FKBP10, FKBP11, FURIN, FUT1, GATC, GPX1, HCST, HDAC1, HDAC5, HIPK4, HMBS, ILF3, IRF2BP1, JADE2, JAK3, KAT8, KCTD13, KMT5A, LCK, LDB1, LIAS, LIMK1, LMTK3, LTK, MACROD1, MAML1, MAP3K12, MAP4K1, MARK4, MAST1, MAST3, MATK, MINDY1, MINK1, MKNK2, MKRN1, MORC3, MRPL11, MRPL4, MRPL51, MRPS12, MRPS15, MRPS7, MSL1, MST1R, MTA2, NAA25, NFATC2IP, NPC1, NPR1, NQO1, NRBP1, NUPR1, OGDH, P3H4, PAK4, PDXP, PELI3, PGAP2, PHF20, PHKG2, PIGL, PIGU, PIGV, PIM1, PIN1, PISD, PKMYT1, PKN1, PKN3, PLK3, PLOD1, PLOD3, POMGNT1, PPIL2, PPM1D, PPM1E, PPM1G, PPM1N, PPP1R15A, PPP6C, PPTC7, PRMT5, PRX, PTP4A2, PTPMT1, PTPN11, PTPN12, PTPN9, QPCTL, RAB3D, RAB6A, RAF1, RANGAP1, RBBP4, RFWD3, RIOX1, RNF113A, RNF135, RNF181, RNF216, RNF25, RNFT1, RPL13A, RPL18, RPL23, RPL24, RPL27, RPL39, RPL9, RPN2, RPS11, RPS16, RPS6KA1, RPS6KB1, RUSC1, SAE1, SBK1, SBK2, SETDB1, SGF29, SIRT1, SIRT2, SIRT4, SIRT6, SLC30A5, SMG1, SMTNL1, SOCS3, SPSB2, SRPK2, SSH1, ST3GAL2, STK38, STX1A, STYXL1, TAF1, TAF12, TAF6, TAF6L, TAF8, TGFB1, TLK2, TOR1A, TRIM37, TRIM47, TRIM56, TRIM65, TRIM71, TRPM4, TTLL1, TYK2, TYRO3, UBA7, UBE2L6, UBR7, ULK1, USP20, USP30, USP37, USP4, USP42, USP5, USP54, USP8, USP9X, VPS72, WNK4, XIAP, ZDHHC16, ZDHHC18, ZDHHC5, ZNRF1
Macaca_nemestrina	regulation of calcineurin-mediated signaling	9/1554	31/13765	0.0058221688946281	0.0819515504013259	SINE	ACTN3, CHERP, CHP1, CHP2, HOMER3, MYOZ1, NFAT5, SLC9A1, TNF
Macaca_nemestrina	ubiquinone metabolic process	6/1554	16/13765	0.0060282988633802	0.08308034267097779	SINE	COQ10A, COQ10B, COQ4, COQ7, COQ8B, NQO1
Macaca_nemestrina	negative regulation of response to DNA damage stimulus	13/1554	52/13765	0.0062255428411179	0.08509160104519112	SINE	ATAD5, BCL2L1, CDKN2D, CGAS, ELL3, ERCC1, KMT5A, SIRT1, SNAI1, THOC5, TMEM161A, TRIAP1, XRCC1
Macaca_nemestrina	positive regulation of cell cycle G2/M phase transition	8/1554	26/13765	0.006255784418628	0.08512827343234314	SINE	ATAD5, BRD4, CCNB1, DBF4B, RAD51C, RCC2, SIN3A, STOX1
Macaca_nemestrina	positive regulation of RNA biosynthetic process	118/1554	825/13765	0.0063694622880045	0.08538768376331445	SINE	ACTN4, AKIRIN1, AP3D1, APOE, ARF4, ARID1A, ARNT, ASXL2, BAMBI, BICRA, BMPR2, BRD4, BRD8, CARM1, CCNT1, CDH1, CDK12, CDK13, CDK9, CHCHD10, CHEK2, CHP2, CREB3L3, CREBBP, CRTC2, CSF3, ELF2, ELL, ELL3, EP300, EPCAM, EPO, ERCC1, FOXA3, FOXK2, FOXM1, GALR2, GALR3, GLI1, GLMP, GPATCH3, GPBP1L1, HDAC5, HNF1A, IER2, IKZF4, IL23A, ILF3, INO80D, KAT8, KLF1, KLF4, KLF5, LARP7, LDB1, MAML1, MAMSTR, MAP3K12, MAVS, MED1, MED13, MEPCE, MLLT11, MLLT6, MLX, MSL1, MTA2, MYDGF, NCOA3, NCOA6, NFATC2IP, NR0B2, NR1H2, PCBP1, PCBP2, PIK3R2, PIN1, PITHD1, RAF1, REST, RNF4, RPS6KA1, SALL4, SERTAD1, SERTAD3, SF3B1, SFPQ, SIN3A, SIRT1, SIRT2, SKAP1, SLC11A1, SLC9A1, SMARCA4, SMARCC1, SNAI1, SNW1, SPIN1, STAT2, SUPT5H, TAF1, TAF12, TAF6, TAF8, TEAD3, TEF, TGFB1, THOC5, TNF, TP53INP2, TRIAP1, XBP1, YWHAH, ZFP90, ZGLP1, ZMIZ2, ZMYND8, ZNF410
Macaca_nemestrina	quinone metabolic process	7/1554	21/13765	0.0064130600948815	0.08538768376331445	SINE	AKR1A1, COQ10A, COQ10B, COQ4, COQ7, COQ8B, NQO1
Macaca_nemestrina	protein export from nucleus	7/1554	21/13765	0.0064130600948815	0.08538768376331445	SINE	ANKLE1, CALR, CTDSPL2, DESI1, SFN, XPO1, XPO6
Macaca_nemestrina	regulation of mitochondrial gene expression	7/1554	21/13765	0.0064130600948815	0.08538768376331445	SINE	ALKBH1, CDK5RAP1, CHCHD10, MPV17L2, RCC1L, RPUSD3, TRUB2
Macaca_nemestrina	positive regulation of protein-containing complex assembly	29/1554	154/13765	0.0065562358598955	0.08654791697101367	SINE	AJUBA, ARF6, ARPC1B, ATAT1, BAIAP2L1, BAX, BIK, CARMIL2, CCL24, CKAP5, CLIP1, CSF3, CYFIP1, DRG1, FSCN1, GRB2, HIP1R, MARK4, MAVS, NPHS1, NR1H2, RAC1, RAP1B, RHOA, SKAP1, SPIRE2, TNF, TRIM65, VASP
Macaca_nemestrina	regulation of cellular catabolic process	78/1554	516/13765	0.006924766239961	0.09062360918770056	SINE	AKT2, APOC2, APOE, ATG13, ATP5IF1, ATP6V0A1, BAG6, BAX, CALCOCO2, CAMLG, CLN3, DAGLB, DCAF12, DDA1, DESI1, DHX34, ELAVL1, ENDOG, FOXK2, FURIN, FUS, GIPC1, GPX1, IGF2BP1, IGF2BP3, KAT8, KDM4A, LAPTM4B, LDLR, MCL1, MEIOC, MFSD2A, MTDH, NANOS3, NPC1, NUPR1, PACSIN3, PARN, PIK3C2A, PIK3R2, PIP4K2B, PITHD1, PLK3, PUM1, RAB8A, RAD23A, RNFT1, SAMD4B, SESN2, SGTA, SIRT1, SIRT2, SIRT6, SLC11A1, SMARCC1, SMCR8, SOGA1, SUPT5H, TAF1, TARDBP, TBC1D25, TLK2, TNF, TPCN1, TRIM65, TRIM71, UBXN1, ULK1, USP20, USP5, USP8, USP9X, WDR45, WDR6, XPO1, ZFP36, ZMPSTE24, ZYG11B
Macaca_nemestrina	phosphatidylinositol biosynthetic process	16/1554	71/13765	0.0069486461263296	0.09062360918770056	SINE	CDIPT, ITPKA, ITPKC, PGAP2, PI4K2A, PI4KA, PI4KB, PIGL, PIGV, PIK3C2A, PIK3CB, PIP4K2B, PIP5K1A, SLC30A5, SMG1, TMEM150A
Macaca_nemestrina	organic substance biosynthetic process	162/1554	1179/13765	0.0069705758377689	0.09062360918770056	SINE	A4GALT, ACD, ACLY, AIMP2, AJUBA, AKR1A1, ALDOC, APOE, ASCC2, ATAD5, ATP5F1A, ATP5F1B, ATP5IF1, ATP5PD, ATXN1L, B3GAT3, B3GNT3, B3GNT4, B3GNT8, B4GALT5, BCAT2, C5AR1, CAVIN1, CDIPT, CDK12, CDK7, CDKN2D, CERS2, CERS4, CIC, CKM, CLN3, COQ10A, COQ10B, COQ4, COQ7, COQ8B, CRCP, CRTC2, DAGLB, DBP, DCAKD, DEGS1, DHDDS, DNAJA3, DNMT1, DOLK, EEF2, ELL, ELL3, ELOA, ELOVL3, EP300, EPO, ERCC2, FOXA3, FURIN, FUT1, G6PC3, G6PD, GAL3ST4, GATC, GPBP1L1, GTF2IRD1, GTF3C6, GYS1, HACD3, HMBS, HNF1A, HNF4A, HSD3B7, IMPDH2, ITPKA, ITPKC, KLF4, KLHDC10, LDB1, LGALS4, LRWD1, MAT2A, MED1, MOGAT3, MPI, MRI1, MRPL11, MRPL4, MRPL51, MRPS12, MRPS15, MRPS7, NAGS, NCOA6, NME5, NMNAT1, NR1H3, PCLAF, PGAP2, PHKG2, PI4K2A, PI4KA, PI4KB, PIGL, PIGV, PIK3C2A, PIK3CB, PIP4K2B, PIP5K1A, PISD, PLA2G15, PLA2G1B, PLOD3, PMM1, POLH, POLR2G, POLR2I, POLR3H, PRMT5, PTAFR, PTPMT1, QPRT, RBBP4, RDH8, RFC2, RNF25, RPL13A, RPL18, RPL23, RPL24, RPL27, RPL39, RPL9, RPS11, RPS16, SAMD8, SAT1, SDS, SIN3A, SIRT1, SLC11A1, SLC30A5, SLC37A4, SLC39A14, SLC44A2, SLC44A4, SMG1, SPHK2, SPIN1, SRM, ST3GAL2, TAF1, TAF12, TAF6, TAF6L, TAF8, TECR, TEFM, TK1, TMEM106A, TMEM150A, TRIP4, TRNAU1AP, UGDH
Macaca_nemestrina	organic substance transport	140/1554	1004/13765	0.007025207267814	0.09062360918770056	SINE	ABCC1, ACD, AKT2, ANKLE1, AP1M2, AP1S1, AP2S1, AP3D1, AP4M1, APOBR, APOC1, APOC2, APOE, APPBP2, AQP3, ARF4, ARFGAP3, ARFGEF2, ARHGAP1, ATG4D, BAG6, BAX, BBS1, BLOC1S3, CALR, CAVIN1, CD320, CLN3, COG4, COMP, COPE, COPG1, CSE1L, CTDSPL2, DESI1, DNM2, ELAVL1, EXOC7, FIS1, FLOT1, G6PC3, GGA2, GGA3, GIPC1, HEATR3, HNF1A, HSPA5, IGF2BP1, IGF2BP3, KDELR2, KPNA7, LDLR, LIMA1, LRRC8A, MED1, MFSD2A, MFSD2B, MTCH2, MVB12A, MYO1C, NPC1, NUP160, NUP85, NUTF2, NXF1, OLFM2, PEX6, PIK3R2, PLA2G10, PLA2G1B, RAB3A, RAB3B, RAB3D, RAB4B, RABEP2, RAF1, RAMP2, RANGRF, RPS6KB1, RTN2, SAR1B, SEC24A, SEC24C, SESN2, SFN, SIDT2, SLC11A1, SLC16A1, SLC25A17, SLC25A18, SLC27A4, SLC29A4, SLC2A5, SLC3A2, SLC44A4, SLC7A6, SNAP23, SNF8, SNUPN, SNX11, SNX17, SNX8, SPIRE2, SPNS1, SRP54, SRP68, SRSF3, STX10, STX12, STX1A, STX1B, STX4, STX5, STXBP1, THOC5, TIMM13, TIMM29, TMED1, TMED10, TMED2, TMED4, TMEM41B, TNPO2, TOMM40, TOMM40L, TRIM37, USE1, VAMP5, VGF, VIL1, VPS25, VPS29, WNK4, XKR8, XPO1, XPO6, YIF1B, YWHAG, YWHAH, ZFP36
Macaca_nemestrina	regulation of RNA splicing	19/1554	91/13765	0.0070818298144404	0.09062360918770056	SINE	CELF1, CLK2, ESRP1, ESRP2, FUS, HNRNPL, KHDRBS1, LARP7, NOVA2, RBM39, REST, SLC39A5, SNRNP70, SNW1, SRSF3, SRSF4, SRSF7, SRSF9, TIA1
Macaca_nemestrina	peptide metabolic process	31/1554	171/13765	0.0071218202298411	0.09062360918770056	SINE	AIMP2, APH1A, BACE1, ECE1, EEF2, ETHE1, FURIN, G6PD, GATC, GGT7, GPX1, GSR, IDE, LGALS4, MMACHC, MRPL11, MRPL4, MRPL51, MRPS12, MRPS15, MRPS7, NAALADL1, RPL13A, RPL18, RPL23, RPL24, RPL27, RPL39, RPL9, RPS11, RPS16
Macaca_nemestrina	cellular localization	168/1554	1231/13765	0.0071222904908171	0.09062360918770056	SINE	AAAS, ACD, ACTN4, AKT2, ANKLE1, ANKRD54, AP1M2, AP1S1, AP2S1, AP3D1, AP4M1, APOE, APPBP2, ARF4, ARF6, ARFGEF2, ARHGAP1, ASNA1, ATG4D, ATP13A1, ATP2A1, ATP5F1A, ATP5F1B, ATP5PD, BAG6, BAX, BBS1, BICD1, BICDL1, BLOC1S3, CALR, CAMLG, CCNB1, CDC23, CDH1, CDK9, CEP250, CLN3, COPG1, CORO1C, CRB3, CSE1L, CTDSPL2, DENND2A, DESI1, ELAVL1, EML3, ENKD1, ERGIC3, FIS1, FLOT1, GGA2, GGA3, GIPC1, GLMP, GPR179, HEATR3, HOOK2, HOOK3, HPS6, HSPA5, HYOU1, IFT52, IFT81, KLC3, KLF5, KNL1, KPNA7, LAMTOR4, LAPTM4B, LDLR, LRWD1, MAP1S, MAVS, MED1, MEIOC, MTCH2, MYO1C, NABP2, NECTIN2, NPC1, NRBP1, NUP160, NUTF2, NXF1, PACSIN2, PEX6, PHETA1, PIP5K1A, PPIL2, PPP1R15A, RAB3A, RAB3B, RAB3D, RAB6A, RAB8A, RAC1, RAMP2, RANGRF, RAPSN, RCC2, RIPOR1, RITA1, ROM1, RPF2, RTN2, SAR1B, SEC24A, SEC24C, SFN, SGTA, SIRT1, SIRT6, SKAP1, SNF8, SNUPN, SNX11, SNX17, SNX8, SPAST, SPIRE2, SPTBN4, SRP54, SRP68, SRSF3, STAG3, STX10, STX12, STX1A, STX1B, STX4, STX5, STXBP1, SYNGAP1, SYT11, TBC1D10B, THOC5, TIA1, TIMM29, TMED10, TMED2, TMED4, TMEM150A, TMEM41B, TNF, TNPO2, TOMM40, TOMM40L, TOR1A, TRAPPC3, TRAPPC4, TRIM37, TULP3, USP4, VAMP5, VCL, VPS29, WIPI2, XPO1, XPO6, YIF1B, YIPF4, YWHAE, YWHAG, YWHAH, ZDHHC5, ZMPSTE24, ZMYND8
Macaca_nemestrina	tRNA processing	17/1554	79/13765	0.0071290181394015	0.09062360918770056	SINE	AARS, ALKBH1, CDK5RAP1, CLP1, DALRD3, ELP6, GON7, GTPBP3, MTO1, PUS1, PUS7, QTRT1, RPP25, TRMT61B, WDR4, WDR6, ZBTB8OS
Macaca_nemestrina	Golgi vesicle transport	27/1554	143/13765	0.0072631613365824	0.09159308621848884	SINE	AP4M1, ARF4, ARFGEF2, BBS1, CLN3, COPE, CYTH3, ERGIC3, GGA2, GGA3, HYOU1, NRBP1, RAB6A, RANGRF, SEC24A, SEC24C, SNX8, SPAST, STX10, STX5, TMED4, TRAPPC3, TRAPPC4, TRAPPC6B, VAMP5, YIF1B, YIPF4
Macaca_nemestrina	chaperone cofactor-dependent protein refolding	5/1554	12/13765	0.0072942373615242	0.09159308621848884	SINE	DNAJB1, DNAJB12, TOR1A, TOR1B, TOR2A
Macaca_nemestrina	positive regulation of cellular protein localization	34/1554	191/13765	0.0075795802576043	0.09358649890101806	SINE	AKT2, ARF6, BICD1, CCT3, CDH1, CDK9, CEP250, CHP2, CLN3, CNPY4, CREBBP, EP300, F2, FIS1, GLIS2, LARP7, MARK4, MAVS, MEPCE, MYO1C, PARD6A, PIK3R2, PTPN9, RANGRF, SESN2, STX4, SYT11, TGFB1, TMEM35A, TNF, TYK2, TYROBP, VIL1, ZDHHC5
Macaca_nemestrina	biological process involved in interaction with symbiont	19/1554	92/13765	0.0076843049669328	0.09358649890101806	SINE	APOE, CAMP, CCNT1, CDK9, DDX56, EP300, F2, GAPDH, GPX1, PI4KA, REST, ROMO1, SMARCA4, SNW1, SP1, TARDBP, TFAP4, TMEM41B, ZFYVE1
Macaca_nemestrina	regulation of supramolecular fiber organization	41/1554	243/13765	0.00770017677127	0.09358649890101806	SINE	APOE, ARF6, ARHGAP35, ARPC1B, BAIAP2L1, CARMIL2, CCL24, CHADL, CKAP5, CLIP1, CSF3, CYFIP1, DRG1, ELN, GRB2, HIP1R, KANK2, KANK3, KANK4, LDLR, LIMA1, LIMK1, NPHS1, PDXP, PIK3R2, PPM1E, RAC1, RANGRF, RHOA, SH3BP1, SPAST, SPIRE2, SPTAN1, SPTBN2, SPTBN4, SSH1, TMOD4, TUBB4A, USP8, VASP, VIL1
Macaca_nemestrina	production of miRNAs involved in gene silencing by miRNA	4/1554	8/13765	0.0077862512844162	0.09358649890101806	SINE	PUM1, SPOUT1, TRIM71, ZC3H7B
Macaca_nemestrina	aldehyde catabolic process	4/1554	8/13765	0.0077862512844162	0.09358649890101806	SINE	AKR1A1, ALDH2, PDXP, PNKD
Macaca_nemestrina	regulation of modification of synaptic structure	4/1554	8/13765	0.0077862512844162	0.09358649890101806	SINE	CAMKV, CLN3, CYFIP1, RHOA
Macaca_nemestrina	tricarboxylic acid metabolic process	4/1554	8/13765	0.0077862512844162	0.09358649890101806	SINE	ACLY, ACO2, CS, SIRT4
Macaca_nemestrina	erythrocyte maturation	4/1554	8/13765	0.0077862512844162	0.09358649890101806	SINE	EPO, ERCC2, G6PD, HEATR3
Macaca_nemestrina	protein deacetylation	8/1554	27/13765	0.0080266123464636	0.09610157185358938	SINE	HDAC1, HDAC5, MTA2, RBBP4, SIRT1, SIRT2, SIRT4, SIRT6
Macaca_nemestrina	cellular macromolecule catabolic process	66/1554	429/13765	0.0083149078467033	0.09802911704299919	SINE	AGO4, APPBP2, ASCC2, BAG6, BFAR, CBLC, CLN3, CNOT9, CUL2, DCAF12, DHX34, DNASE2, ENDOG, EXOSC1, EXOSC5, FBXL12, FBXL18, FBXL19, FBXO27, FEM1A, HECTD3, HSPA5, KCTD13, KHSRP, KLHDC10, LSM2, LSM4, MUS81, PAN2, PARN, PISD, PSMD4, RAD23A, RNASEH2A, RNF216, RNF25, RNF4, SGTA, SIDT2, SIRT1, SIRT2, SMG1, SMG8, SPSB2, TAF1, TP53INP2, TRIP4, TRIR, UBA7, UBAP1, UBE2L6, UBE2Z, UBXN8, UPF3B, USP20, USP30, USP37, USP4, USP42, USP5, USP8, USP9X, ZC3H4, ZFP36, ZMPSTE24, ZNRF1
Macaca_nemestrina	positive regulation of triglyceride metabolic process	6/1554	17/13765	0.0084392895149757	0.09802911704299919	SINE	APOC2, DAGLB, LDLR, MFSD2A, NR1H2, NR1H3
Macaca_nemestrina	extracellular matrix assembly	7/1554	22/13765	0.0085049541494088	0.09802911704299919	SINE	EFEMP2, ELN, FKBP10, MYH11, PLOD3, RAMP2, TGFB1
Macaca_nemestrina	positive regulation of RNA metabolic process	126/1554	895/13765	0.0086386301054953	0.09919973381366164	SINE	ACTN4, AKIRIN1, AP3D1, APOE, ARF4, ARID1A, ARNT, ASXL2, BAMBI, BICRA, BMPR2, BRD4, BRD8, BUD23, CARM1, CCNT1, CDH1, CDK12, CDK13, CDK9, CHCHD10, CHEK2, CHP2, CREB3L3, CREBBP, CRTC2, CSF3, ELF2, ELL, ELL3, EP300, EPCAM, EPO, ERCC1, FOXA3, FOXK2, FOXM1, GALR2, GALR3, GLI1, GLMP, GPATCH3, GPBP1L1, HDAC5, HNF1A, IER2, IKZF4, IL23A, ILF3, INO80D, KAT8, KLF1, KLF4, KLF5, LARP7, LDB1, MAML1, MAMSTR, MAP3K12, MAVS, MED1, MED13, MEPCE, MLLT11, MLLT6, MLX, MSL1, MTA2, MYDGF, NANOS3, NCOA3, NCOA6, NFATC2IP, NR0B2, NR1H2, PCBP1, PCBP2, PIK3R2, PIN1, PITHD1, PUM1, RAF1, REST, RNF4, RPS6KA1, SALL4, SERTAD1, SERTAD3, SF3B1, SFPQ, SIN3A, SIRT1, SIRT2, SKAP1, SLC11A1, SLC39A5, SLC9A1, SMARCA4, SMARCC1, SNAI1, SNRNP70, SNW1, SPIN1, STAT2, SUPT5H, TAF1, TAF12, TAF6, TAF8, TARDBP, TEAD3, TEF, TGFB1, THOC5, TNF, TP53INP2, TRIAP1, TRIM71, XBP1, YWHAH, ZFP36, ZFP90, ZGLP1, ZMIZ2, ZMYND8, ZNF410
Macaca_nemestrina	actin filament bundle assembly	9/1554	33/13765	0.0090596168065663	0.10121546159750014	SINE	AIF1, ELN, FSCN1, KCTD13, LIMA1, LIMK1, PDXP, RHOA, SPIRE2
Macaca_nemestrina	mRNA splicing, via spliceosome	18/1554	86/13765	0.0091247465999575	0.10121546159750014	SINE	BUD31, CDK13, CWC25, DHX16, ESRP2, GPKOW, HNRNPM, LSM4, METTL3, MFAP1, PHF5A, PRPF3, RNF113A, SART1, SF3A3, SFPQ, SNRNP70, SNW1
Macaca_nemestrina	RNA splicing, via transesterification reactions	18/1554	86/13765	0.0091247465999575	0.10121546159750014	SINE	BUD31, CDK13, CWC25, DHX16, ESRP2, GPKOW, HNRNPM, LSM4, METTL3, MFAP1, PHF5A, PRPF3, RNF113A, SART1, SF3A3, SFPQ, SNRNP70, SNW1
Macaca_nemestrina	RNA splicing, via transesterification reactions with bulged adenosine as nucleophile	18/1554	86/13765	0.0091247465999575	0.10121546159750014	SINE	BUD31, CDK13, CWC25, DHX16, ESRP2, GPKOW, HNRNPM, LSM4, METTL3, MFAP1, PHF5A, PRPF3, RNF113A, SART1, SF3A3, SFPQ, SNRNP70, SNW1
Macaca_nemestrina	phospholipid biosynthetic process	26/1554	139/13765	0.0097084942478221	0.10672433712285574	SINE	AJUBA, CDIPT, CLN3, DHDDS, DOLK, ITPKA, ITPKC, PGAP2, PI4K2A, PI4KA, PI4KB, PIGL, PIGV, PIK3C2A, PIK3CB, PIP4K2B, PIP5K1A, PISD, PTPMT1, SAMD8, SLC30A5, SLC44A2, SLC44A4, SMG1, SPHK2, TMEM150A
Macaca_nemestrina	regulation of anatomical structure size	43/1554	261/13765	0.01007606144766	0.10998216894636656	SINE	ADRB3, APOE, ARF6, ARHGAP35, ARPC1B, BAIAP2L1, BMPR2, CARMIL2, CCL24, CLN3, COMP, CSF3, CYFIP1, ELN, GPX1, GRB2, HIP1R, HTR1D, KANK2, KANK3, KANK4, LAMTOR4, LIMA1, LRRC8A, NPHS1, PDXP, PIK3R2, PLOD3, PPP1R15A, RAB3B, RAC1, RHOA, SH3BP1, SMTNL1, SNTA1, SPIRE2, SPTAN1, SPTBN2, SPTBN4, SSH1, TMOD4, VASP, VIL1
Macaca_nemestrina	positive regulation of cellular process	435/1554	3483/13765	0.0101414882819494	0.10999227634843	SINE	ACD, ACTB, ACTN3, ACTN4, ADAM17, ADAMTSL4, ADRB3, AIF1, AIMP2, AJUBA, AKIRIN1, AKT2, ANGPTL8, ANKRD54, AP3D1, APH1A, APOC2, APOE, ARF4, ARF6, ARHGAP35, ARID1A, ARNT, ARPC1B, ASXL2, ATAD5, ATAT1, ATG13, ATP1B2, ATP5F1A, ATP5F1B, ATP5IF1, ATXN1L, AVPI1, AXL, B3GAT3, BACE1, BAG6, BAIAP2L1, BAMBI, BAX, BCL2L1, BICD1, BICRA, BIK, BLOC1S3, BMPR2, BRD4, BRD8, BUD23, C5AR1, CA7, CALCOCO2, CALR, CAMKK2, CARM1, CARMIL2, CAVIN1, CBFA2T2, CCAR1, CCDC117, CCL24, CCL25, CCNB1, CCNT1, CCT3, CD19, CD320, CDH1, CDH3, CDK12, CDK13, CDK2AP1, CDK5RAP1, CDK9, CENPV, CEP250, CFLAR, CGAS, CHCHD10, CHEK2, CHERP, CHP1, CHP2, CIZ1, CKAP5, CLIP1, CLN3, CMTM3, CNOT9, CNPY4, COMP, CORO1C, CRB3, CREB3L3, CREBBP, CRTC2, CSF2RA, CSF3, CTDSPL2, CTF1, CXCL17, CYFIP1, CYTH3, DAGLB, DBF4B, DDHD2, DENND6A, DHPS, DHX34, DIP2B, DNAJA3, DNMT1, DRG1, DUSP26, ECE1, ECM1, EEF2, EFEMP2, EIF3D, ELAVL1, ELF2, ELL, ELL3, ELP6, ENDOG, EP300, EPCAM, EPO, ERCC1, ERGIC3, ESRP2, EYA3, F2, FAM161A, FCHO1, FGF21, FGF8, FGFR4, FIS1, FIZ1, FLOT1, FOXA3, FOXK2, FOXM1, FRAT1, FSCN1, FUS, FUT1, GALR2, GALR3, GAPDH, GDF15, GDF5, GIPC1, GIPR, GLI1, GLIS2, GLMP, GOLPH3L, GP1BA, GPATCH3, GPBP1L1, GPR4, GPX1, GRB2, HBEGF, HCST, HDAC5, HIP1, HIP1R, HNF1A, HSPA5, ICAM1, IER2, IFI35, IFT172, IGF2BP1, IKZF4, IL12RB1, IL23A, ILF3, INHBC, INO80D, JADE2, JAK3, JTB, JUNB, KAT8, KCTD13, KDF1, KDM2B, KHDC3L, KHDRBS1, KLF1, KLF4, KLF5, LAMTOR4, LARP4, LARP7, LAT, LCK, LDB1, LDLR, LGALS1, LIMK1, LPAR2, LRRC8A, LSM10, LTK, LURAP1, MAML1, MAMSTR, MAP3K12, MAP4K1, MARCKSL1, MARK4, MAVS, MCL1, MED1, MED13, MEGF8, MEIOC, MEPCE, METTL3, MFSD2A, MINK1, MIP, MLLT11, MLLT6, MLX, MORC3, MPV17L2, MSL1, MST1R, MTA2, MTDH, MYDGF, MYO1C, NABP2, NANOS3, NCOA3, NCOA6, NCR3, NECTIN2, NFAT5, NFATC2IP, NLRP12, NLRP2, NPHS1, NR0B2, NR1H2, NR1H3, NUMBL, NUPR1, NVL, OLFM2, PACSIN3, PAN2, PARD6A, PARN, PCBP1, PCBP2, PDXP, PECAM1, PHF20, PIK3C2A, PIK3CB, PIK3R2, PIN1, PIP4K2B, PITHD1, PLA2G10, PLA2G1B, PLAGL2, PLAU, PLAUR, PLEKHA4, PLK3, PLVAP, PMS2, PPM1E, PPP1R15A, PPP1R35, PRC1, PRMT5, PTPN11, PTPN9, PUM1, RAB3A, RAB3D, RAC1, RAD23A, RAD51, RAD51C, RAF1, RAMP2, RANGRF, RAP1B, RAPSN, RASGRP4, RCC1L, RCC2, REST, RETREG3, RFC2, RHOA, RIPOR1, RND2, RNF4, RNFT1, ROGDI, ROMO1, RPS6KA1, RPS6KB1, RPUSD3, S1PR2, SALL4, SART1, SERINC3, SERPINE1, SERPINF1, SERTAD1, SERTAD3, SESN2, SF3B1, SFN, SFPQ, SGTA, SH2B1, SIN3A, SIRT1, SIRT2, SIRT6, SKAP1, SLC11A1, SLC27A4, SLC39A14, SLC39A5, SLC44A4, SLC9A1, SMARCA4, SMARCC1, SMCR8, SNAI1, SNF8, SNRNP70, SNW1, SOCS3, SOX12, SP1, SP7, SPAST, SPEN, SPHK2, SPIN1, SPIRE2, SRPK2, SRRT, STAT2, STOX1, STX1A, STX1B, STX4, STXBP1, STYXL1, SULT2B1, SUPT5H, SUZ12, SYT11, SYT12, TAF1, TAF12, TAF6, TAF8, TARDBP, TEAD3, TEF, TENT5B, TFAP4, TGFB1, TGIF2, THOC5, TICAM1, TIMELESS, TIPIN, TMED10, TMEM106A, TMEM161A, TMEM35A, TMIGD2, TNF, TOR1A, TP53INP2, TPCN1, TRIAP1, TRIM56, TRIM65, TRIM71, TRIP6, TRPM4, TRUB2, TYK2, TYROBP, UBAP2L, UBE2Z, ULK1, UNC13A, UPF3B, USP20, USP5, USP8, USP9X, VASP, VIL1, VPS72, WDR45, WNK4, XBP1, XIAP, XKR8, XRCC1, XRCC2, YWHAE, YWHAH, ZDHHC5, ZFP36, ZFP90, ZGLP1, ZMIZ2, ZMYND8, ZNF335, ZNF410, ZNHIT1, ZYG11B
Macaca_nemestrina	regulation of triglyceride metabolic process	8/1554	28/13765	0.0101482029003893	0.10999227634843	SINE	APOC2, APOE, DAGLB, LDLR, MFSD2A, NR1H2, NR1H3, SIRT1
Macaca_nemestrina	positive regulation of macromolecule metabolic process	268/1554	2068/13765	0.0103485142090978	0.11177119018147938	SINE	ACD, ACTB, ACTN4, ADAM17, AIF1, AIMP2, AJUBA, AKIRIN1, AKT2, AMHR2, ANGPTL8, AP3D1, APH1A, APOE, ARF4, ARFGEF2, ARID1A, ARNT, ASXL2, ATAD5, ATP5IF1, BAG6, BAMBI, BAX, BICRA, BMPR2, BRD4, BRD8, BUD23, C5AR1, CALR, CAMKK2, CARM1, CCDC117, CCNT1, CCT3, CDH1, CDH3, CDK12, CDK13, CDK2AP1, CDK5RAP1, CDK9, CGAS, CHCHD10, CHEK2, CHP2, CIZ1, CLN3, CNOT9, CREB3L3, CREBBP, CRTC2, CSF3, CTF1, CXCL17, DBF4B, DHX34, DIP2B, DNMT1, DNMT3B, ECE1, EEF2, EGLN2, EIF3D, ELAVL1, ELF2, ELL, ELL3, ENDOG, EP300, EPCAM, EPO, ERCC1, EYA3, F2, FAM161A, FGF8, FGFR4, FIS1, FIZ1, FLOT1, FOXA3, FOXK2, FOXM1, FURIN, FUS, GALR2, GALR3, GAPDH, GGA3, GLI1, GLMP, GPATCH3, GPBP1L1, HBEGF, HDAC5, HIP1, HIP1R, HNF1A, ID3, IER2, IGF2BP1, IGF2BP3, IKZF4, IL12RB1, IL23A, IL27, IL27RA, ILF3, INHBC, INO80D, JTB, KAT8, KHDC3L, KHDRBS1, KLF1, KLF4, KLF5, KPNA7, LARP4, LARP7, LAT, LCK, LDB1, LDLR, LTA, LTB, LURAP1, MAML1, MAMSTR, MAP3K12, MAVS, MED1, MED13, MEIOC, MEPCE, METTL3, MLLT11, MLLT6, MLX, MPV17L2, MSL1, MST1R, MTA2, MYDGF, NABP2, NANOS3, NCOA3, NCOA6, NFAT5, NFATC2IP, NLRP12, NLRP2, NR0B2, NR1H2, NR1H3, NUPR1, NVL, PACSIN3, PARN, PCBP1, PCBP2, PECAM1, PHF20, PIK3CB, PIK3R2, PIN1, PITHD1, PLA2G10, PLAUR, PLK3, PMS2, PPP1R15A, PTPN11, PUM1, RAC1, RAD23A, RAD51, RAF1, RAMP2, RCC1L, REST, RFC2, RHOA, RNF135, RNF4, RNFT1, RPS6KA1, RPS6KB1, RPUSD3, S1PR2, SALL4, SERPINE1, SERTAD1, SERTAD3, SESN2, SF3B1, SFPQ, SGF29, SGTA, SIN3A, SIRT1, SIRT2, SIRT6, SKAP1, SLC11A1, SLC39A5, SLC9A1, SMARCA4, SMARCC1, SNAI1, SNF8, SNRNP70, SNW1, SP1, SPHK2, SPIN1, SPIRE2, SPN, STAT2, STOX1, STX4, STX5, SUPT5H, TAF1, TAF12, TAF6, TAF8, TARDBP, TCF23, TEAD3, TEF, TENT5B, TFAP4, TGFB1, THOC5, TICAM1, TIMELESS, TMED10, TMEM106A, TMEM161A, TMIGD2, TNF, TP53INP2, TRIAP1, TRIM65, TRIM71, TRUB2, TYK2, UPF3B, USP5, USP8, USP9X, VPS72, WNK4, XBP1, XIAP, XRCC1, YWHAH, ZFP36, ZFP90, ZGLP1, ZMIZ2, ZMPSTE24, ZMYND8, ZNF410, ZYG11B
Macaca_nemestrina	regulation of cellular protein catabolic process	28/1554	155/13765	0.010461295662437	0.11259561777445258	SINE	APOE, ATP5IF1, BAG6, CAMLG, DDA1, DESI1, FURIN, GIPC1, GPX1, LAPTM4B, LDLR, NUPR1, PITHD1, PLK3, RAD23A, RNFT1, SGTA, SIRT2, SIRT6, SMARCC1, TAF1, TLK2, UBXN1, USP5, USP8, USP9X, XPO1, ZYG11B
Macaca_nemestrina	positive regulation of nitrogen compound metabolic process	228/1554	1734/13765	0.0105049599672873	0.11267299076024469	SINE	ACD, ACTB, ACTN4, ADAM17, AIMP2, AJUBA, AKIRIN1, AKT2, AMHR2, ANGPTL8, AP3D1, APH1A, APOE, ARF4, ARID1A, ARNT, ASXL2, ATAD5, ATP5IF1, BAG6, BAMBI, BAX, BICRA, BMPR2, BRD4, BRD8, BUD23, CAMKK2, CARM1, CCDC117, CCNT1, CCT3, CDH1, CDK12, CDK13, CDK2AP1, CDK5RAP1, CDK9, CHCHD10, CHEK2, CHP2, CIZ1, CLN3, CNOT9, CREB3L3, CREBBP, CRTC2, CSF3, CTF1, DIP2B, EEF2, EGLN2, EIF3D, ELAVL1, ELF2, ELL, ELL3, EP300, EPCAM, EPO, ERCC1, EYA3, F2, FAM161A, FGF8, FGFR4, FIS1, FIZ1, FLOT1, FOXA3, FOXK2, FOXM1, FUS, GALR2, GALR3, GGA3, GLI1, GLMP, GPATCH3, GPBP1L1, HBEGF, HDAC5, HIP1, HIP1R, HNF1A, IER2, IGF2BP1, IKZF4, IL23A, ILF3, INHBC, INO80D, JTB, KAT8, KHDC3L, KHDRBS1, KLF1, KLF4, KLF5, LARP4, LARP7, LAT, LCK, LDB1, LDLR, MAML1, MAMSTR, MAP3K12, MAVS, MED1, MED13, MEPCE, METTL3, MLLT11, MLLT6, MLX, MPV17L2, MSL1, MST1R, MTA2, MYDGF, NABP2, NANOS3, NCOA3, NCOA6, NFATC2IP, NLRP2, NR0B2, NR1H2, NR1H3, NUPR1, NVL, PACSIN3, PARN, PCBP1, PCBP2, PECAM1, PHF20, PIK3R2, PIN1, PITHD1, PLA2G10, PLAUR, PLK3, PMS2, PPP1R15A, PTPN11, PUM1, RAC1, RAD23A, RAD51, RAF1, RCC1L, REST, RFC2, RHOA, RNF4, RNFT1, RPS6KA1, RPS6KB1, RPUSD3, S1PR2, SALL4, SERTAD1, SERTAD3, SESN2, SF3B1, SFPQ, SGTA, SIN3A, SIRT1, SIRT2, SIRT6, SKAP1, SLC11A1, SLC39A5, SLC9A1, SMARCA4, SMARCC1, SNAI1, SNF8, SNRNP70, SNW1, SP1, SPHK2, SPIN1, SPIRE2, STAT2, STOX1, STX5, SUPT5H, TAF1, TAF12, TAF6, TAF8, TARDBP, TEAD3, TEF, TENT5B, TFAP4, TGFB1, THOC5, TIMELESS, TMEM106A, TMEM161A, TNF, TP53INP2, TRIAP1, TRIM65, TRIM71, TRUB2, UPF3B, USP5, USP8, USP9X, VPS72, WNK4, XBP1, XIAP, XRCC1, YWHAH, ZFP36, ZFP90, ZGLP1, ZMIZ2, ZMYND8, ZNF410, ZYG11B
Macaca_nemestrina	'de novo' posttranslational protein folding	5/1554	13/13765	0.0107651811049855	0.11427369221065363	SINE	DNAJB1, DNAJB12, TOR1A, TOR1B, TOR2A
Macaca_nemestrina	negative regulation of cellular catabolic process	31/1554	175/13765	0.0109757977241146	0.11611040811571918	SINE	BAG6, CAMLG, DHX34, ELAVL1, FOXK2, FURIN, FUS, GIPC1, IGF2BP1, IGF2BP3, KDM4A, LAPTM4B, MCL1, MEIOC, MFSD2A, NPC1, NUPR1, PARN, SGTA, SIRT2, SLC11A1, SMARCC1, SMCR8, TAF1, TARDBP, TLK2, UBXN1, USP8, USP9X, WDR6, ZFP36
Macaca_nemestrina	plasma membrane invagination	7/1554	23/13765	0.0110575276302642	0.11617926139417045	SINE	AIF1, ALKBH4, BIN2, RHOA, SH3BP1, SPIRE2, XKR8
Macaca_nemestrina	regulation of biological process	851/1554	7119/13765	0.0112875609049076	0.1170253734518819	SINE	AARS, ACD, ACTB, ACTN3, ACTN4, ADAM17, ADAMTSL4, ADAP2, ADGRE5, ADRB3, AGO4, AIF1, AIMP2, AJUBA, AKAP8, AKIRIN1, AKT2, ALDH2, ALKBH1, ALKBH4, AMHR2, ANGPTL8, ANKRD54, AP3D1, APBA3, APH1A, APLP1, APOC2, APOC4, APOE, AQP3, AQP8, ARF4, ARF6, ARFGEF2, ARHGAP1, ARHGAP35, ARHGAP9, ARHGEF15, ARID1A, ARMH3, ARNT, ARPC1B, ASCC2, ASXL2, ATAD5, ATAT1, ATG13, ATP1B2, ATP2A1, ATP5F1A, ATP5F1B, ATP5IF1, ATP6V0A1, ATXN1L, AVPI1, AXL, B3GAT3, B4GALT5, BACE1, BAG6, BAIAP2L1, BAMBI, BAX, BBS1, BCL2L1, BCL2L13, BEND3, BFAR, BICD1, BICRA, BIK, BLOC1S3, BMPR2, BNIPL, BRAP, BRD4, BRD8, BST2, BUD23, BUD31, C1QL4, C5AR1, CA7, CACNB3, CADM4, CALCOCO2, CALR, CAMKK2, CAMKV, CAMLG, CARM1, CARMIL2, CASP8AP2, CASTOR2, CAVIN1, CBFA2T2, CBLC, CC2D1A, CCAR1, CCDC117, CCDC87, CCL24, CCL25, CCNB1, CCNT1, CCNYL1, CCT3, CD19, CD320, CDC23, CDC42SE1, CDH1, CDH3, CDIP1, CDK12, CDK13, CDK2AP1, CDK3, CDK5RAP1, CDK7, CDK9, CDKN2D, CELF1, CENPV, CEP250, CERS2, CFLAR, CGAS, CHADL, CHCHD10, CHEK2, CHERP, CHP1, CHP2, CHRM1, CIART, CIC, CIZ1, CKAP5, CLIP1, CLK2, CLN3, CLPTM1, CMTM3, CNN1, CNOT10, CNOT9, CNPY2, CNPY4, COMMD7, COMP, CORO1C, CRB3, CRCP, CREB3L3, CREBBP, CRTC2, CSF2RA, CSF3, CSPG5, CTDSP1, CTDSPL2, CTF1, CXCL17, CYFIP1, CYTH3, DACT3, DAGLB, DBF4B, DBP, DCAF12, DCAF15, DDA1, DDHD2, DDIT4, DDX56, DENND4B, DENND5B, DENND6A, DEPDC5, DESI1, DHPS, DHX34, DIP2B, DLL3, DMPK, DNAJA3, DNAJB1, DNASE2, DNM1, DNM2, DNMT1, DNMT3B, DOCK6, DPP9, DRAP1, DRG1, DTX2, DUS3L, DUSP26, E2F2, ECE1, ECM1, ECSIT, EEF2, EFEMP2, EFHD1, EGLN2, EIF2AK1, EIF2B4, EIF3B, EIF3D, EIF3K, EIF4EBP2, ELAVL1, ELF2, ELL, ELL3, ELN, ELOVL3, ELP6, EML3, ENDOG, EP300, EPCAM, EPO, EPOP, ERCC1, ERCC2, ERF, ERGIC3, ESRP1, ESRP2, EVPL, EXOC7, EXOSC5, EYA3, F2, FAM161A, FAM83E, FBXL20, FCHO1, FEM1A, FGF21, FGF8, FGFR4, FIS1, FIZ1, FKBP6, FLOT1, FMNL1, FNBP1, FOSB, FOXA3, FOXK2, FOXM1, FRAT1, FRAT2, FSCN1, FSD1, FURIN, FUS, FUT1, FXYD4, G6PD, GALR2, GALR3, GAPDH, GAPVD1, GDF15, GDF3, GDF5, GGA3, GGT7, GIGYF1, GIPC1, GIPR, GLG1, GLI1, GLIS2, GLMP, GLS2, GMIP, GNG8, GNMT, GOLPH3L, GON4L, GP1BA, GPATCH3, GPBP1L1, GPC2, GPR4, GPX1, GRB2, GRID2IP, GSR, GTF2IRD1, HACD3, HBEGF, HCN3, HCST, HDAC5, HEXIM2, HIP1, HIP1R, HIPK4, HNF1A, HNF4A, HNRNPL, HOMER3, HOOK3, HSPA5, HTR1D, HYOU1, HYPK, ICAM1, ICAM5, ID1, ID3, IDE, IER2, IFI30, IFI35, IFT172, IFT52, IFT81, IGF2BP1, IGF2BP3, IKZF4, IL12RB1, IL23A, IL27, IL27RA, ILF3, INA, INHBC, INO80D, IRF2BP1, ITPKA, JADE2, JAGN1, JAK3, JTB, JUNB, KANK2, KANK3, KANK4, KAT8, KCNG3, KCTD13, KDF1, KDM2B, KDM4A, KHDC3L, KHDRBS1, KHSRP, KIF20A, KIF2C, KIRREL2, KLF1, KLF4, KLF5, KLHDC10, KMT5A, KNTC1, KPNA7, KREMEN2, L3MBTL2, LAMTOR4, LAPTM4B, LARP4, LARP7, LAT, LAT2, LCK, LDB1, LDLR, LETMD1, LGALS1, LIMA1, LIMK1, LMBR1L, LPAR2, LRRC8A, LSM10, LSM2, LSM4, LST1, LTA, LTB, LTK, LURAP1, LY6G5B, LYPD3, LZIC, MAML1, MAMSTR, MAP3K12, MAP4K1, MARCKSL1, MARF1, MARK4, MASP2, MAVS, MCHR1, MCL1, MCM7, MED1, MED13, MED18, MED26, MEGF8, MEIOC, MEPCE, METTL3, MFSD2A, MICU1, MINK1, MIP, MKNK2, MLLT11, MLLT6, MLX, MORC3, MPV17L2, MSH6, MSL1, MST1R, MTA2, MTDH, MVB12A, MYCL, MYDGF, MYO1C, MYOZ1, NABP2, NANOS3, NBR1, NCOA3, NCOA6, NCOR1, NCR3, NDUFS3, NECAB3, NECTIN2, NFAT5, NFATC2IP, NFE2, NFE2L1, NFKBIB, NKAIN1, NLRP12, NLRP2, NLRP7, NLRX1, NMB, NME5, NMNAT1, NONO, NOTCH3, NOVA2, NPAS1, NPC1, NPHS1, NPR1, NQO1, NR0B2, NR1H2, NR1H3, NR2F6, NRTN, NUMBL, NUPR1, NVL, NYAP1, OLFM2, P2RY11, P4HTM, PACSIN2, PACSIN3, PAK4, PALM3, PAN2, PARD6A, PARN, PCBP1, PCBP2, PCGF6, PCLAF, PDE4A, PDE4C, PDXP, PDZD3, PECAM1, PELI3, PHACTR4, PHF20, PI4KA, PI4KB, PIANP, PIGU, PIK3C2A, PIK3CB, PIK3R2, PIN1, PIP4K2B, PISD, PITHD1, PITPNM2, PKN1, PKN3, PLA2G10, PLA2G1B, PLAGL2, PLAU, PLAUR, PLCD3, PLD3, PLEKHA4, PLEKHH3, PLK3, PLVAP, PMS2, PNKD, POFUT1, PPM1D, PPM1E, PPM1G, PPP1R13L, PPP1R14A, PPP1R15A, PPP1R35, PPP6C, PPTC7, PRC1, PRDX2, PRKAR2A, PRKCSH, PRKRIP1, PRMT5, PRR11, PSD, PTAFR, PTGER1, PTPMT1, PTPN11, PTPN12, PTPN9, PUM1, PUS7, PXN, RAB3A, RAB3B, RAB3D, RAB42, RAB4B, RAB8A, RABEP2, RAC1, RAD17, RAD23A, RAD51, RAD51C, RAD9B, RAF1, RAMP2, RANGAP1, RANGRF, RAP1B, RAPGEFL1, RAPSN, RASGRP4, RBAK, RBBP4, RBL1, RBM39, RCC1L, RCC2, RELB, REST, RETREG3, RFC2, RFWD3, RFXANK, RGL3, RGS9BP, RHOA, RIOX1, RIPOR1, RIT1, RITA1, RND1, RND2, RNF113A, RNF135, RNF216, RNF25, RNF4, RNFT1, ROGDI, ROM1, ROMO1, RPF2, RPL13A, RPS6KA1, RPS6KB1, RPUSD3, RSL1D1, RTN2, RTN3, RXFP4, S1PR2, SALL2, SALL4, SAMD4B, SAMD8, SAMHD1, SAR1B, SART1, SBNO1, SCAP, SERINC3, SERPINE1, SERPINF1, SERPING1, SERTAD1, SERTAD3, SESN2, SEZ6L2, SF3B1, SFN, SFPQ, SGF29, SGTA, SH2B1, SH2B2, SH2B3, SH2D3A, SH3BP1, SIDT2, SIN3A, SIPA1L3, SIRT1, SIRT2, SIRT4, SIRT6, SIX5, SKA2, SKAP1, SLA2, SLC11A1, SLC16A1, SLC27A4, SLC37A4, SLC39A14, SLC39A5, SLC44A4, SLC4A11, SLC9A1, SMARCA4, SMARCC1, SMCR8, SMG1, SMG8, SMPDL3B, SMTNL1, SNAI1, SNF8, SNRNP70, SNTA1, SNW1, SNX17, SOCS3, SOGA1, SOX12, SP1, SP7, SPAST, SPEN, SPHK2, SPIN1, SPINDOC, SPINT2, SPIRE2, SPN, SPOUT1, SPPL2A, SPRED3, SPTAN1, SPTBN2, SPTBN4, SRPK2, SRRT, SRSF3, SRSF4, SRSF7, SRSF9, SSH1, STAT2, STAU1, STK38, STOX1, STX10, STX1A, STX1B, STX4, STX5, STXBP1, STYXL1, SULT2B1, SUPT5H, SUZ12, SYNGAP1, SYT11, SYT12, TAF1, TAF12, TAF6, TAF8, TAPBPL, TARBP2, TARDBP, TBC1D25, TCF23, TCF3, TCTA, TEAD3, TEAD4, TEF, TENT5B, TET1, TFAP2C, TFAP4, TGFB1, TGIF2, THEMIS2, THOC5, TIA1, TICAM1, TIMELESS, TIPIN, TLK2, TMED10, TMED2, TMEM106A, TMEM161A, TMEM251, TMEM35A, TMEM38A, TMEM79, TMIGD2, TMOD4, TNF, TNFAIP8L1, TNFAIP8L2, TNFRSF17, TOB2, TOR1A, TP53INP2, TPCN1, TRAFD1, TRIAP1, TRIM37, TRIM56, TRIM65, TRIM71, TRIP4, TRIP6, TRNAU1AP, TRNP1, TRPM4, TRUB2, TSC22D4, TTLL1, TUBB4A, TULP3, TYK2, TYRO3, TYROBP, UBAP2L, UBE2Z, UBXN1, ULK1, UNC13A, UPF3B, USP20, USP37, USP4, USP5, USP8, USP9X, VASP, VCL, VIL1, VPS25, VPS72, WDR13, WDR45, WDR6, WNK4, WNT8A, XBP1, XIAP, XKR8, XPO1, XRCC1, XRCC2, YWHAE, YWHAG, YWHAH, YY1AP1, ZC3H4, ZC3H7B, ZC3HC1, ZDHHC18, ZDHHC5, ZFP36, ZFP90, ZGLP1, ZKSCAN5, ZMIZ2, ZMPSTE24, ZMYM5, ZMYND8, ZNF136, ZNF157, ZNF256, ZNF296, ZNF3, ZNF316, ZNF335, ZNF398, ZNF41, ZNF410, ZNF425, ZNF487, ZNF490, ZNF500, ZNF564, ZNF565, ZNF566, ZNF653, ZNF689, ZNF786, ZNF789, ZNF8, ZNF878, ZNHIT1, ZSCAN10, ZYG11B
Macaca_nemestrina	establishment of localization in cell	134/1554	968/13765	0.0113625690605608	0.1170253734518819	SINE	AAAS, ACD, ACTN4, AKT2, ANKLE1, ANKRD54, AP1M2, AP1S1, AP2S1, AP3D1, AP4M1, APPBP2, AQP3, ARF6, ARHGAP1, ATP5F1A, ATP5F1B, ATP5PD, ATP6V0A1, AXL, BAG6, BAX, BICD1, BICDL1, BLOC1S3, CALR, CANX, CCNB1, CDC23, CHERP, CLN3, COPG1, CORO1C, CSE1L, CTDSPL2, DENND2A, DESI1, EIF2AK1, ELAVL1, EML3, ENKD1, ERGIC3, FIS1, GGA2, GGA3, GIPC1, GP1BA, HEATR3, HOOK2, HOOK3, HSPA5, HYOU1, IFT52, IFT81, KLC3, KPNA7, LAPTM4B, LDLR, MAP1S, MED1, MEIOC, MTCH2, MYO1C, NECTIN2, NME5, NPC1, NRBP1, NUP160, NUTF2, NXF1, PEX6, PHETA1, RAB3A, RAB3B, RAB3D, RAB6A, RAF1, RAMP2, RANGRF, RAP1B, RIPOR1, RITA1, RTN2, SAR1B, SEC24A, SEC24C, SFN, SLC11A1, SLC27A4, SLC29A4, SLC39A14, SNAP23, SNF8, SNUPN, SNX11, SNX17, SNX8, SPAST, SPIRE2, SRP54, SRP68, SRSF3, STX10, STX12, STX1A, STX1B, STX4, STX5, STXBP1, SYT11, TBC1D10B, THOC5, TIMM29, TMED10, TMED2, TMED4, TMEM38A, TMEM41B, TNPO2, TOMM40, TOMM40L, TOR1A, TRAPPC3, TRAPPC4, TRIM37, VPS29, XKR8, XPO1, XPO6, YIF1B, YIPF4, YWHAG, YWHAH, ZMPSTE24
Macaca_nemestrina	protein acylation	22/1554	115/13765	0.0114603534201674	0.1170253734518819	SINE	ACTB, ATAT1, BAG6, BRD8, CREBBP, CRTC2, EP300, KAT8, LDB1, MSL1, NAA25, NUPR1, OGDH, PHF20, SGF29, SIRT1, TAF12, TAF6, VPS72, ZDHHC16, ZDHHC18, ZDHHC5
Macaca_nemestrina	regulation of mitochondrial translation	6/1554	18/13765	0.0114702725739717	0.1170253734518819	SINE	ALKBH1, CDK5RAP1, MPV17L2, RCC1L, RPUSD3, TRUB2
Macaca_nemestrina	hematopoietic stem cell differentiation	6/1554	18/13765	0.0114702725739717	0.1170253734518819	SINE	ERCC2, LMBR1L, MED1, SH2B3, SP7, ZFP36
Macaca_nemestrina	wound healing, spreading of cells	6/1554	18/13765	0.0114702725739717	0.1170253734518819	SINE	ADAM17, AJUBA, ARHGAP35, CARMIL2, HBEGF, TOR1A
Macaca_nemestrina	positive regulation of intrinsic apoptotic signaling pathway	10/1554	40/13765	0.0115807210398097	0.11725088179526878	SINE	BAX, FIS1, LCK, MCL1, NUPR1, PLAGL2, SERINC3, SFPQ, SIRT1, STYXL1
Macaca_nemestrina	cellular biosynthetic process	152/1554	1114/13765	0.011696244714998	0.11725088179526878	SINE	A4GALT, ACD, ACLY, ACOX1, AIMP2, AJUBA, AKR1A1, APOE, ASCC2, ATAD5, ATP5F1A, ATP5F1B, ATP5IF1, ATP5PD, ATXN1L, B3GAT3, B3GNT3, B3GNT4, B3GNT8, B4GALT5, BCAT2, C5AR1, CAVIN1, CDIPT, CDK12, CDK7, CDKN2D, CERS2, CERS4, CIC, CLN3, COQ10A, COQ10B, COQ4, COQ7, COQ8B, CRCP, DAGLB, DBP, DCAKD, DEGS1, DHDDS, DNAJA3, DNMT1, DOLK, EEF2, ELL, ELL3, ELOA, ELOVL3, EP300, EPO, ERCC2, FOXA3, FURIN, GAL3ST4, GATC, GPBP1L1, GTF2IRD1, GTF3C6, GYS1, HACD3, HMBS, HNF1A, HNF4A, IMPDH2, ITPKA, ITPKC, KLF4, KLHDC10, LDB1, LGALS4, LRWD1, MAT2A, MED1, MOGAT3, MPI, MRI1, MRPL11, MRPL4, MRPL51, MRPS12, MRPS15, MRPS7, NAGS, NCOA6, NME5, NMNAT1, NR1H3, PCLAF, PGAP2, PHKG2, PI4K2A, PI4KA, PI4KB, PIGL, PIGV, PIK3C2A, PIK3CB, PIP4K2B, PIP5K1A, PISD, PLA2G15, PLA2G1B, PLOD3, PMM1, POLH, POLR2G, POLR2I, POLR3H, PRMT5, PTPMT1, QPRT, RBBP4, RDH8, RFC2, RNF25, RPL13A, RPL18, RPL23, RPL24, RPL27, RPL39, RPL9, RPS11, RPS16, SAMD8, SAT1, SDS, SIN3A, SIRT1, SLC30A5, SLC44A2, SLC44A4, SMG1, SPHK2, SPIN1, SRM, ST3GAL2, TAF1, TAF12, TAF6, TAF6L, TAF8, TECR, TEFM, TK1, TMEM106A, TMEM150A, TRIP4, TRNAU1AP, UGDH
Macaca_nemestrina	covalent chromatin modification	24/1554	129/13765	0.0117307476718019	0.11725088179526878	SINE	ACTB, BRD8, COPRS, CREBBP, CRTC2, DNMT1, EP300, HDAC1, HDAC5, HIPK4, KAT8, LDB1, MSL1, MTA2, PHF20, RBBP4, SETDB1, SGF29, SIRT1, SIRT6, TAF12, TAF6, TAF6L, VPS72
Macaca_nemestrina	positive regulation of transcription by RNA polymerase II	87/1554	596/13765	0.0117479629963396	0.11725088179526878	SINE	ACTN4, AKIRIN1, AP3D1, ARF4, ARNT, ASXL2, BMPR2, BRD4, BRD8, CCNT1, CDK12, CDK13, CDK9, CHP2, CREB3L3, CREBBP, CRTC2, CSF3, ELL, ELL3, EP300, EPCAM, ERCC1, FOXA3, FOXM1, GALR2, GALR3, GLI1, GLMP, HDAC5, HNF1A, IER2, IKZF4, IL23A, KLF4, KLF5, LARP7, LDB1, MAML1, MAMSTR, MAVS, MED1, MED13, MEPCE, MLLT6, MLX, MTA2, MYDGF, NCOA3, NCOA6, NFATC2IP, NR1H2, PCBP1, PCBP2, PIK3R2, PIN1, RAF1, RNF4, RPS6KA1, SALL4, SERTAD1, SFPQ, SIN3A, SIRT1, SIRT2, SKAP1, SLC11A1, SLC9A1, SMARCA4, SMARCC1, SNW1, STAT2, SUPT5H, TAF1, TAF12, TAF6, TAF8, TEAD3, TEF, TGFB1, TNF, TRIAP1, XBP1, ZGLP1, ZMIZ2, ZMYND8, ZNF410
Macaca_nemestrina	regulation of actin filament organization	31/1554	177/13765	0.0117668414880328	0.11725088179526878	SINE	ARF6, ARHGAP35, ARPC1B, BAIAP2L1, CARMIL2, CCL24, CSF3, CYFIP1, ELN, GRB2, HIP1R, KANK2, KANK3, KANK4, LIMA1, LIMK1, NPHS1, PDXP, PIK3R2, PPM1E, RAC1, RHOA, SH3BP1, SPIRE2, SPTAN1, SPTBN2, SPTBN4, SSH1, TMOD4, VASP, VIL1
Macaca_nemestrina	histone acetylation	13/1554	58/13765	0.0121798754425485	0.12061952817365108	SINE	ACTB, BRD8, CREBBP, CRTC2, EP300, KAT8, LDB1, MSL1, PHF20, SGF29, TAF12, TAF6, VPS72
Macaca_nemestrina	RNA modification	19/1554	93/13765	0.012183001874451	0.12061952817365108	SINE	AARS, ALKBH1, BUD23, CDK5RAP1, DALRD3, ELP6, GON7, GTPBP3, LARP7, MEPCE, MTO1, PUS1, PUS7, QTRT1, RPUSD3, TRMT61B, TRUB2, WDR4, WDR6
Macaca_nemestrina	biosynthetic process	166/1554	1230/13765	0.0122684649187822	0.12107759787258215	SINE	A4GALT, ACD, ACLY, ACOX1, AIMP2, AJUBA, AKR1A1, ALDOC, APOE, ASCC2, ATAD5, ATP5F1A, ATP5F1B, ATP5IF1, ATP5PD, ATXN1L, B3GAT3, B3GNT3, B3GNT4, B3GNT8, B4GALT5, BCAT2, C5AR1, CAVIN1, CDIPT, CDK12, CDK7, CDKN2D, CERS2, CERS4, CIC, CKM, CLN3, COQ10A, COQ10B, COQ4, COQ7, COQ8B, CRCP, CRTC2, DAGLB, DBP, DCAKD, DEGS1, DHDDS, DHPS, DNAJA3, DNMT1, DOLK, EEF2, ELL, ELL3, ELOA, ELOVL3, EP300, EPO, ERCC2, FOXA3, FURIN, FUT1, G6PC3, G6PD, GAL3ST4, GATC, GPBP1L1, GPT2, GTF2IRD1, GTF3C6, GYS1, HACD3, HMBS, HNF1A, HNF4A, HSD3B7, IMPDH2, ITPKA, ITPKC, KLF4, KLHDC10, LDB1, LGALS4, LRWD1, MAT2A, MED1, MOGAT3, MPI, MRI1, MRPL11, MRPL4, MRPL51, MRPS12, MRPS15, MRPS7, NAGS, NCOA6, NME5, NMNAT1, NR1H3, P3H4, PCLAF, PGAP2, PHKG2, PI4K2A, PI4KA, PI4KB, PIGL, PIGV, PIK3C2A, PIK3CB, PIP4K2B, PIP5K1A, PISD, PLA2G15, PLA2G1B, PLOD3, PMM1, POLH, POLR2G, POLR2I, POLR3H, PRMT5, PTAFR, PTPMT1, QPRT, RBBP4, RDH8, RFC2, RNF25, RPL13A, RPL18, RPL23, RPL24, RPL27, RPL39, RPL9, RPS11, RPS16, SAMD8, SAT1, SDS, SIN3A, SIRT1, SLC11A1, SLC30A5, SLC37A4, SLC39A14, SLC44A2, SLC44A4, SMG1, SPHK2, SPIN1, SRM, ST3GAL2, TAF1, TAF12, TAF6, TAF6L, TAF8, TECR, TEFM, TK1, TMEM106A, TMEM150A, TRIP4, TRNAU1AP, UGDH
Macaca_nemestrina	heterocycle catabolic process	32/1554	182/13765	0.0125602176895775	0.12292045972422118	SINE	AGO4, ALDH6A1, BLVRB, CNOT9, CNP, DCTPP1, DHX34, DNASE2, ENDOG, EXOSC1, EXOSC5, KHSRP, LSM2, LSM4, MUS81, NT5C, PAN2, PARN, PDE4A, PDE4C, PDXP, QPRT, RNASEH2A, SAMHD1, SIDT2, SMG1, SMG8, TET1, TRIR, UPF3B, ZC3H4, ZFP36
Macaca_nemestrina	regulation of amyloid-beta formation	8/1554	29/13765	0.0126586307417819	0.12292045972422118	SINE	APOE, GGA3, PIN1, RTN2, RTN3, SP1, TMED10, TNF
Macaca_nemestrina	telomere maintenance via recombination	4/1554	9/13765	0.0127735408130382	0.12292045972422118	SINE	ERCC1, RAD51, RAD51C, XRCC1
Macaca_nemestrina	peptidyl-lysine hydroxylation	4/1554	9/13765	0.0127735408130382	0.12292045972422118	SINE	FKBP10, P3H4, PLOD1, PLOD3
Macaca_nemestrina	regulation of cellular response to osmotic stress	4/1554	9/13765	0.0127735408130382	0.12292045972422118	SINE	CLN3, EFHD1, EPO, MICU1
Macaca_nemestrina	mitotic recombination	4/1554	9/13765	0.0127735408130382	0.12292045972422118	SINE	ERCC1, RAD51, RAD51C, XRCC1
Macaca_nemestrina	negative regulation of intrinsic apoptotic signaling pathway in response to DNA damage by p53 class mediator	4/1554	9/13765	0.0127735408130382	0.12292045972422118	SINE	ATAD5, ELL3, SIRT1, TRIAP1
Macaca_nemestrina	cellular nitrogen compound catabolic process	32/1554	184/13765	0.0131297980638183	0.12516714595439396	SINE	AGO4, ALDH6A1, BLVRB, CNOT9, CNP, DCTPP1, DHX34, DNASE2, ENDOG, EXOSC1, EXOSC5, KHSRP, LSM2, LSM4, MUS81, NT5C, PAN2, PARN, PDE4A, PDE4C, PDXP, QPRT, RNASEH2A, SAMHD1, SIDT2, SMG1, SMG8, TET1, TRIR, UPF3B, ZC3H4, ZFP36
Macaca_nemestrina	organic cyclic compound catabolic process	34/1554	200/13765	0.0131675271908372	0.12516714595439396	SINE	AGO4, ALDH6A1, APOE, BLVRB, CNOT9, CNP, DCTPP1, DHX34, DNASE2, ENDOG, EXOSC1, EXOSC5, KHSRP, LSM2, LSM4, MUS81, NT5C, PAN2, PARN, PDE4A, PDE4C, PDXP, QPRT, RNASEH2A, SAMHD1, SIDT2, SMG1, SMG8, TET1, TRIR, UPF3B, YWHAH, ZC3H4, ZFP36
Macaca_nemestrina	negative regulation of apoptotic signaling pathway	27/1554	150/13765	0.0131690911088307	0.12516714595439396	SINE	ATAD5, BAX, BCL2L1, CDKN2D, CFLAR, ELL3, EPO, GPX1, HYOU1, ICAM1, MCL1, NANOS3, NDUFS3, NME5, NONO, PELI3, PLAUR, RAF1, RPS6KB1, SERPINE1, SIRT1, SNAI1, TMEM161A, TNF, TRIAP1, XBP1, ZC3HC1
Macaca_nemestrina	negative regulation of cellular protein catabolic process	12/1554	52/13765	0.0134931434916074	0.12675904184206319	SINE	BAG6, CAMLG, FURIN, GIPC1, LAPTM4B, SGTA, SMARCC1, TAF1, TLK2, UBXN1, USP8, USP9X
Macaca_nemestrina	actin filament bundle organization	9/1554	35/13765	0.0135007202220909	0.12675904184206319	SINE	AIF1, ELN, FSCN1, KCTD13, LIMA1, LIMK1, PDXP, RHOA, SPIRE2
Macaca_nemestrina	protein modification by small protein removal	21/1554	109/13765	0.0138959262956354	0.12968131820911705	SINE	ABRAXAS2, ATXN3, COPS6, COPS7A, COPS7B, DESI1, MINDY1, SGF29, TAF12, TAF6, TAF6L, TOR1A, USP20, USP30, USP37, USP4, USP42, USP5, USP54, USP8, USP9X
Macaca_nemestrina	negative regulation of cellular amide metabolic process	19/1554	96/13765	0.0139525995159803	0.129818011761636	SINE	AGO4, APOE, CALR, EIF4EBP2, GAPDH, GGA3, IGF2BP1, ILF3, NANOS3, PIN1, PUM1, PUS7, RTN2, RTN3, SESN2, TARDBP, TIA1, TRIM71, ZFP36
Macaca_nemestrina	tRNA aminoacylation	7/1554	24/13765	0.0141222351083166	0.12983209598092255	SINE	AARS, AARSD1, DALRD3, FARSA, GATC, SARS2, TARS2
Macaca_nemestrina	regulation of protein export from nucleus	7/1554	24/13765	0.0141222351083166	0.12983209598092255	SINE	CTDSPL2, FRAT1, RANGAP1, SFN, SIRT6, XPO1, YWHAE
Macaca_nemestrina	regulation of gene silencing by RNA	7/1554	24/13765	0.0141222351083166	0.12983209598092255	SINE	AJUBA, ELAVL1, PUM1, TARBP2, TRIM71, ZFP36, ZMPSTE24
Macaca_nemestrina	positive regulation of lamellipodium organization	7/1554	24/13765	0.0141222351083166	0.12983209598092255	SINE	AKIRIN1, CARMIL2, CORO1C, CYFIP1, FSCN1, RAC1, VIL1
Macaca_nemestrina	regulation of proteasomal protein catabolic process	23/1554	124/13765	0.0148166412880995	0.13389226909283353	SINE	APOE, BAG6, CAMLG, DDA1, DESI1, GIPC1, GPX1, NUPR1, PITHD1, PLK3, RAD23A, RNFT1, SGTA, SIRT2, SIRT6, SMARCC1, TAF1, TLK2, UBXN1, USP5, USP9X, XPO1, ZYG11B
Macaca_nemestrina	negative regulation of extrinsic apoptotic signaling pathway via death domain receptors	6/1554	19/13765	0.0151944379698368	0.13389226909283353	SINE	BCL2L1, CFLAR, GPX1, ICAM1, RAF1, SERPINE1
Macaca_nemestrina	regulation of gene silencing by miRNA	6/1554	19/13765	0.0151944379698368	0.13389226909283353	SINE	AJUBA, ELAVL1, PUM1, TRIM71, ZFP36, ZMPSTE24
Macaca_nemestrina	ruffle organization	6/1554	19/13765	0.0151944379698368	0.13389226909283353	SINE	AIF1, ARF6, LIMA1, PIP5K1A, RAC1, SH3BP1
Macaca_nemestrina	negative regulation of amyloid-beta formation	5/1554	14/13765	0.0152140454683019	0.13389226909283353	SINE	APOE, GGA3, PIN1, RTN2, RTN3
Macaca_nemestrina	'de novo' protein folding	5/1554	14/13765	0.0152140454683019	0.13389226909283353	SINE	DNAJB1, DNAJB12, TOR1A, TOR1B, TOR2A
Macaca_nemestrina	quinone biosynthetic process	5/1554	14/13765	0.0152140454683019	0.13389226909283353	SINE	COQ10A, COQ10B, COQ4, COQ7, COQ8B
Macaca_nemestrina	ubiquinone biosynthetic process	5/1554	14/13765	0.0152140454683019	0.13389226909283353	SINE	COQ10A, COQ10B, COQ4, COQ7, COQ8B
Macaca_nemestrina	spliceosomal complex assembly	5/1554	14/13765	0.0152140454683019	0.13389226909283353	SINE	GEMIN2, GEMIN6, SF3A3, SF3B1, SRPK2
Macaca_nemestrina	DNA metabolic process	60/1554	395/13765	0.0154363329598798	0.13507884564608696	SINE	ACD, ALKBH1, ALKBH4, ANKLE1, ATAD5, BEND3, CARM1, CDK9, CDKN2D, CHEK2, DCTPP1, DDB2, DNASE2, DNMT1, ENDOG, ERCC1, ERCC2, EXOSC5, EYA3, FAAP24, INO80D, MARF1, MCM7, MEIOC, MSH5, MSH6, MTA2, MUS81, NABP2, NFAT5, PCLAF, PMS2, POLH, PPM1D, PRIM1, PSMC3IP, RAD17, RAD23A, RAD51, RAD51C, RAD54L, RAD9B, RFWD3, RNASEH2A, SAMHD1, SESN2, SFPQ, SIRT1, SIRT6, SRPK2, SWSAP1, TCF3, TET1, TIPIN, TK1, XRCC1, XRCC2, ZMPSTE24, ZMYND8, ZNF668
Macaca_nemestrina	carbohydrate transport	8/1554	30/13765	0.0155953774002333	0.1353205640149457	SINE	HNF1A, MFSD2A, MFSD2B, RAB4B, SESN2, SLC27A4, SLC2A5, VIL1
Macaca_nemestrina	regulation of defense response to virus by host	8/1554	30/13765	0.0155953774002333	0.1353205640149457	SINE	CGAS, IL12RB1, IL23A, IL27, MAVS, RNF216, SIN3A, TARBP2
Macaca_nemestrina	negative regulation of response to endoplasmic reticulum stress	8/1554	30/13765	0.0155953774002333	0.1353205640149457	SINE	BCL2L1, BFAR, HYOU1, NR1H2, NR1H3, SGTA, UBXN1, XBP1
Macaca_nemestrina	glycerolipid biosynthetic process	24/1554	130/13765	0.0167150703687832	0.14223926272498982	SINE	AJUBA, CDIPT, CLN3, ITPKA, ITPKC, MOGAT3, PGAP2, PI4K2A, PI4KA, PI4KB, PIGL, PIGV, PIK3C2A, PIK3CB, PIP4K2B, PIP5K1A, PISD, PLA2G15, PTPMT1, SLC30A5, SLC44A2, SLC44A4, SMG1, TMEM150A
Macaca_nemestrina	regulation of sodium ion transport	11/1554	47/13765	0.0172966886751408	0.14638211319865735	SINE	ATP1B2, CHP1, DMPK, MLLT6, NKAIN1, RANGRF, SLC9A1, SNTA1, SPTBN4, TGFB1, YWHAH
Macaca_nemestrina	glycerophospholipid biosynthetic process	22/1554	117/13765	0.0175279196674507	0.14753063720096787	SINE	AJUBA, CDIPT, CLN3, ITPKA, ITPKC, PGAP2, PI4K2A, PI4KA, PI4KB, PIGL, PIGV, PIK3C2A, PIK3CB, PIP4K2B, PIP5K1A, PISD, PTPMT1, SLC30A5, SLC44A2, SLC44A4, SMG1, TMEM150A
Macaca_nemestrina	negative regulation of ATP metabolic process	7/1554	25/13765	0.0177484673560783	0.14777632254157916	SINE	ACTN3, DDIT4, FIS1, NCOR1, NUPR1, RHOA, SIRT6
Macaca_nemestrina	amino acid activation	7/1554	25/13765	0.0177484673560783	0.14777632254157916	SINE	AARS, AARSD1, DALRD3, FARSA, GATC, SARS2, TARS2
Macaca_nemestrina	regulation of gene silencing	7/1554	25/13765	0.0177484673560783	0.14777632254157916	SINE	AJUBA, ELAVL1, PUM1, TARBP2, TRIM71, ZFP36, ZMPSTE24
Macaca_nemestrina	cellular response to organic cyclic compound	31/1554	182/13765	0.0179763006704116	0.1492709483088748	SINE	ACTB, APLP1, AQP8, CDH1, CGAS, DDIT4, DNMT1, FLOT1, HCN3, ID3, MAVS, NCOA3, NPC1, P2RY11, PAK4, PDXP, RAD51, RAP1B, REST, RPS6KB1, RYR1, SIRT2, SLC5A5, SLC9A1, SSH1, TAF1, TFAP4, TMEM38A, TNF, TRPM4, ZFP36
Macaca_nemestrina	regulation of mRNA processing	16/1554	79/13765	0.0187585430271682	0.1514197971878587	SINE	CDK9, CELF1, HNRNPL, KHDRBS1, LARP7, NOVA2, RBM39, REST, SLC39A5, SNRNP70, SNW1, SRSF3, SRSF4, SRSF7, SRSF9, TIA1
Macaca_nemestrina	peptide biosynthetic process	20/1554	105/13765	0.0188136211250479	0.1514197971878587	SINE	AIMP2, EEF2, FURIN, GATC, LGALS4, MRPL11, MRPL4, MRPL51, MRPS12, MRPS15, MRPS7, RPL13A, RPL18, RPL23, RPL24, RPL27, RPL39, RPL9, RPS11, RPS16
Macaca_nemestrina	positive regulation of supramolecular fiber organization	22/1554	119/13765	0.018880502204467	0.1514197971878587	SINE	ARF6, ARPC1B, BAIAP2L1, CARMIL2, CCL24, CKAP5, CLIP1, CSF3, CYFIP1, DRG1, GRB2, LIMK1, NPHS1, PDXP, PPM1E, RAC1, RHOA, SPAST, SPIRE2, USP8, VASP, VIL1
Macaca_nemestrina	cellular catabolic process	118/1554	854/13765	0.0188987112535127	0.1514197971878587	SINE	ACHE, ACOX1, AGO4, AKR1A1, ALDH2, ALDH6A1, AMT, APPBP2, ASCC2, ATG13, ATG4D, BAG6, BCAT2, BCKDHA, BFAR, BLVRB, CALCOCO2, CBLC, CLN3, CNOT9, CNP, CPT1C, CUL2, DCAF12, DCTPP1, DDHD2, DHX34, DNASE2, ECE1, ECH1, ENDOG, EXOSC1, EXOSC5, FBXL12, FBXL18, FBXL19, FBXO27, FEM1A, FIS1, GCDH, GDPD3, GGT7, GPT2, GPX1, HECTD3, HSPA5, IDE, ILVBL, KCTD13, KHSRP, KLHDC10, LDLR, LSM2, LSM4, MUS81, NAALADL1, NBR1, NPC1, NT5C, PAN2, PARN, PDE4A, PDE4C, PDXP, PHKG2, PISD, PLA2G10, PLA2G15, PNKD, PSMD4, QPRT, RAD23A, RETREG3, RNASEH2A, RNF216, RNF25, RNF4, SAMHD1, SDS, SESN2, SGTA, SIDT2, SIRT1, SIRT2, SLC16A1, SLC25A17, SLC27A4, SMG1, SMG8, SMPDL3B, SPSB2, SYT11, TAF1, TET1, TP53INP2, TRAPPC4, TRIM56, TRIP4, TRIR, UBA7, UBAP1, UBE2L6, UBE2Z, UBXN8, UPF3B, USP20, USP30, USP37, USP4, USP42, USP5, USP8, USP9X, ZC3H4, ZFP36, ZFYVE1, ZMPSTE24, ZNRF1
Macaca_nemestrina	negative regulation of proteasomal ubiquitin-dependent protein catabolic process	8/1554	31/13765	0.0189947542717481	0.1514197971878587	SINE	BAG6, CAMLG, GIPC1, SGTA, SMARCC1, TLK2, UBXN1, USP9X
Macaca_nemestrina	regulation of transcription elongation from RNA polymerase II promoter	8/1554	31/13765	0.0189947542717481	0.1514197971878587	SINE	BRD4, CCNT1, CDK13, CDK9, ELL, LDB1, SUPT5H, ZMYND8
Macaca_nemestrina	tetrapyrrole metabolic process	8/1554	31/13765	0.0189947542717481	0.1514197971878587	SINE	ABCD4, ATP5IF1, BLVRB, EIF2AK1, HMBS, HMOX2, HNF1A, MMACHC
Macaca_nemestrina	translation	18/1554	92/13765	0.0190902497276689	0.1514197971878587	SINE	AIMP2, EEF2, GATC, MRPL11, MRPL4, MRPL51, MRPS12, MRPS15, MRPS7, RPL13A, RPL18, RPL23, RPL24, RPL27, RPL39, RPL9, RPS11, RPS16
Macaca_nemestrina	regulation of cellular protein localization	56/1554	368/13765	0.0191886246379649	0.1514197971878587	SINE	ACTB, AKT2, ARF6, ATP5IF1, B3GAT3, BCL2L1, BICD1, CCT3, CDH1, CDK9, CEP250, CHP1, CHP2, CLN3, CNPY4, CREBBP, CTDSPL2, EP300, ERGIC3, F2, FIS1, FRAT1, GLIS2, LARP7, MARK4, MAVS, MEPCE, MYO1C, NVL, PARD6A, PIK3R2, PIN1, PLK3, PTPN9, RANGAP1, RANGRF, RIPOR1, RNF4, SESN2, SFN, SIN3A, SIRT6, STX4, SYT11, TGFB1, TMEM35A, TNF, TOR1A, TP53INP2, TYK2, TYROBP, VIL1, WNK4, XPO1, YWHAE, ZDHHC5
Macaca_nemestrina	membrane organization	49/1554	316/13765	0.0193508616451921	0.1514197971878587	SINE	A4GALT, ABCC1, AIF1, AKT2, ALKBH4, AP3D1, APOO, ATP5IF1, BAIAP2L1, BAX, BCL2L1, BIN2, CHCHD10, CLN3, CORO1C, DEGS1, DMPK, DNM1, FLOT1, HIP1R, KIF20A, LAPTM4B, MFSD2A, MTCH2, NECTIN2, NPC1, PACSIN2, PACSIN3, PIP4K2B, RAB3A, RAB8A, RHOA, SH3BP1, SPAST, SPIRE2, SPTBN4, STX1B, STX4, SYT11, TARDBP, TIMM29, TLCD2, TMED10, TMEM170A, TOR1A, TOR1B, TRIAP1, XKR8, ZMPSTE24
Macaca_nemestrina	regulation of protein localization to centrosome	4/1554	10/13765	0.0194115376129466	0.1514197971878587	SINE	BICD1, CEP250, MARK4, PARD6A
Macaca_nemestrina	regulation of pinocytosis	4/1554	10/13765	0.0194115376129466	0.1514197971878587	SINE	AXL, CLN3, NR1H2, NR1H3
Macaca_nemestrina	protein deneddylation	4/1554	10/13765	0.0194115376129466	0.1514197971878587	SINE	COPS6, COPS7A, COPS7B, TOR1A
Macaca_nemestrina	regulation of intrinsic apoptotic signaling pathway in response to DNA damage by p53 class mediator	4/1554	10/13765	0.0194115376129466	0.1514197971878587	SINE	ATAD5, ELL3, SIRT1, TRIAP1
Macaca_nemestrina	regulation of synaptic vesicle recycling	4/1554	10/13765	0.0194115376129466	0.1514197971878587	SINE	ACTB, STX1B, SYT11, TOR1A
Macaca_nemestrina	tricarboxylic acid cycle	6/1554	20/13765	0.019679483076343	0.1527385005598581	SINE	ACLY, ACO2, CS, DHTKD1, MDH2, OGDH
Macaca_nemestrina	presynaptic modulation of chemical synaptic transmission	6/1554	20/13765	0.019679483076343	0.1527385005598581	SINE	BACE1, FBXL20, GIPC1, HIP1, SYT12, YWHAH
Macaca_nemestrina	regulation of neuron apoptotic process	22/1554	120/13765	0.0197498432780118	0.1529004157538307	SINE	AARS, ALKBH1, AXL, BACE1, BAX, BCL2L1, CLN3, EGLN2, FGF8, HYOU1, IL27RA, KDM2B, MAP3K12, MCL1, NONO, RAPSN, RHOA, SIRT1, STXBP1, SYNGAP1, TNF, XRCC2
Macaca_nemestrina	regulation of protein-containing complex disassembly	16/1554	80/13765	0.0200616181667614	0.15415507093812428	SINE	CALCOCO2, CARMIL2, CLN3, LIMA1, PDXP, SH3BP1, SMCR8, SPAST, SPTAN1, SPTBN2, SPTBN4, TBC1D25, TMOD4, TNF, VIL1, ZMPSTE24
Macaca_nemestrina	organic substance catabolic process	126/1554	919/13765	0.0201810283407656	0.15468783261693533	SINE	ACHE, ACOX1, AGO4, AKR1A1, ALDH2, ALDH6A1, ALDOC, AMT, APOC2, APOE, APPBP2, ASCC2, BAG6, BCAT2, BCKDHA, BFAR, BLVRB, CBLC, CHEK2, CLN3, CNOT9, CNP, CPT1C, CUL2, DCAF12, DCTPP1, DDHD2, DHX34, DNAJB12, DNASE2, ECE1, ECH1, ENDOG, EXOSC1, EXOSC5, FBXL12, FBXL18, FBXL19, FBXO27, FEM1A, FOXK2, FUCA1, GALM, GAPDH, GCDH, GDPD3, GGA3, GGT7, GPT2, HECTD3, HSPA5, IDE, ILVBL, KCTD13, KHSRP, KLHDC10, LDLR, LSM2, LSM4, MUS81, NAALADL1, NEU1, NQO1, NT5C, PAN2, PARN, PDE4A, PDE4C, PDXP, PHKG2, PISD, PLA2G10, PLA2G15, PLA2G1B, PLBD2, PLCD3, PNKD, PNPLA6, PSMD4, QPRT, RAD23A, RNASEH2A, RNF216, RNF25, RNF4, SAMHD1, SAT1, SDS, SESN2, SGTA, SIDT2, SIRT1, SIRT2, SLC16A1, SLC25A17, SLC27A4, SMG1, SMG8, SMPDL3B, SPSB2, SULT2A1, TAF1, TET1, TOR1A, TP53INP2, TRIP4, TRIR, UBA7, UBAP1, UBE2L6, UBE2Z, UBXN8, UPF3B, USP20, USP30, USP37, USP4, USP42, USP5, USP8, USP9X, YWHAH, ZC3H4, ZFP36, ZMPSTE24, ZNRF1
Macaca_nemestrina	dsRNA processing	5/1554	15/13765	0.0207408478932647	0.15664664826966912	SINE	PUM1, SPOUT1, TARBP2, TRIM71, ZC3H7B
Macaca_nemestrina	production of small RNA involved in gene silencing by RNA	5/1554	15/13765	0.0207408478932647	0.15664664826966912	SINE	PUM1, SPOUT1, TARBP2, TRIM71, ZC3H7B
Macaca_nemestrina	regulation of triglyceride biosynthetic process	5/1554	15/13765	0.0207408478932647	0.15664664826966912	SINE	LDLR, MFSD2A, NR1H2, NR1H3, SIRT1
Macaca_nemestrina	vesicle-mediated transport	90/1554	635/13765	0.0208039844282638	0.15674026316806555	SINE	AP1M2, AP2S1, AP3D1, AP4M1, APOE, ARF4, ARF6, ARFGEF2, ARHGAP1, AXL, BBS1, CANX, CDC42SE1, CLN3, COPE, COPG1, CORO1C, CYTH3, DENND2A, DNM1, DNM2, EIF2AK1, ERGIC3, EXOC3L2, EXOC7, FCHO1, FNBP1, GAPVD1, GGA2, GGA3, GRB2, HIP1, HIP1R, HOOK2, HOOK3, HYOU1, ICAM5, JAGN1, LAPTM4B, LDLR, LLGL1, LMBR1L, MFSD2A, NPC1, NR1H3, NRBP1, PACSIN2, PECAM1, PHETA1, PIK3C2A, RAB3A, RAB6A, RABEP2, RAMP2, RANGRF, RAP1B, SAR1B, SEC24A, SEC24C, SLC11A1, SNF8, SNX17, SNX8, SPAST, SPIRE2, SPTBN2, STX10, STX12, STX1A, STX1B, STX5, STXBP1, SYT11, TBC1D10B, TMED4, TMEM79, TPCN1, TRAPPC3, TRAPPC4, TRAPPC6B, UNC13A, USP20, VAMP1, VAMP5, VPS25, VPS29, XKR8, YIF1B, YIPF2, YIPF4
Macaca_nemestrina	negative regulation of actin filament polymerization	10/1554	41/13765	0.0211129296054799	0.158680874820748	SINE	HIP1R, KANK2, KANK3, KANK4, SPTAN1, SPTBN2, SPTBN4, SSH1, TMOD4, VIL1
Macaca_nemestrina	negative regulation of catabolic process	38/1554	234/13765	0.0213072019350743	0.1597522980035061	SINE	ACTN3, BAG6, CAMLG, DDIT4, DHX34, ELAVL1, FOXK2, FURIN, FUS, GIPC1, IGF2BP1, IGF2BP3, KDM4A, LAPTM4B, MCL1, MEIOC, MFSD2A, NCOR1, NPC1, NQO1, NUPR1, PARN, PIN1, SGTA, SIRT2, SIRT6, SLC11A1, SMARCC1, SMCR8, TAF1, TARDBP, TLK2, TNF, UBXN1, USP8, USP9X, WDR6, ZFP36
Macaca_nemestrina	regulation of proteasomal ubiquitin-dependent protein catabolic process	18/1554	94/13765	0.0214093456822971	0.16012946443732626	SINE	BAG6, CAMLG, DDA1, DESI1, GIPC1, PLK3, RAD23A, SGTA, SIRT2, SIRT6, SMARCC1, TAF1, TLK2, UBXN1, USP5, USP9X, XPO1, ZYG11B
Macaca_nemestrina	intracellular protein transmembrane transport	7/1554	26/13765	0.0219826137014548	0.16362480415372016	SINE	AKT2, HSPA5, PEX6, RTN2, TOMM40, TOMM40L, TRIM37
Macaca_nemestrina	histone modification	23/1554	126/13765	0.022225400498346	0.164638518319882	SINE	ACTB, BRD8, COPRS, CREBBP, CRTC2, EP300, HDAC1, HDAC5, HIPK4, KAT8, LDB1, MSL1, MTA2, PHF20, RBBP4, SETDB1, SGF29, SIRT1, SIRT6, TAF12, TAF6, TAF6L, VPS72
Macaca_nemestrina	cellular protein modification process	224/1554	1730/13765	0.0228191639633259	0.16705551541636474	SINE	ABRAXAS2, ACTB, AGBL2, AIMP2, AKT2, ALKBH4, AMHR2, ANAPC16, ANAPC5, ASPHD1, ATAT1, ATG13, ATG4D, ATXN3, AXL, B3GAT3, B3GNT3, B3GNT4, B3GNT8, B4GALT5, BAG6, BAX, BFAR, BMPR2, BRAP, BRD8, CAMKK2, CAMKV, CARM1, CBLC, CCNB1, CCNT1, CDC23, CDK12, CDK13, CDK3, CDK7, CDK9, CHEK2, CLK2, CLN3, COPRS, COPS6, COPS7A, COPS7B, CREBBP, CRTC2, CSF2RA, CSKMT, CTDSP1, CTDSPL2, CUL2, DCAF15, DDB2, DESI1, DHPS, DMPK, DOLPP1, DTX2, DUSP26, EGLN2, EIF2AK1, EP300, EPHB4, EPO, EVPL, FBXO11, FGFR4, FIZ1, FKBP10, FKBP11, FUT1, GPX1, HCST, HDAC1, HDAC5, HIPK4, HMBS, ILF3, IRF2BP1, JADE2, JAK3, KAT8, KCTD13, KMT5A, LCK, LDB1, LIAS, LIMK1, LMTK3, LTK, MACROD1, MAML1, MAP3K12, MAP4K1, MARK4, MAST1, MAST3, MATK, MINDY1, MINK1, MKNK2, MKRN1, MORC3, MSL1, MST1R, MTA2, NAA25, NFATC2IP, NPC1, NPR1, NQO1, NRBP1, NUPR1, OGDH, P3H4, PAK4, PDXP, PELI3, PGAP2, PHF20, PHKG2, PIGL, PIGU, PIGV, PIM1, PIN1, PKMYT1, PKN1, PKN3, PLK3, PLOD1, PLOD3, POMGNT1, PPIL2, PPM1D, PPM1E, PPM1G, PPM1N, PPP1R15A, PPP6C, PPTC7, PRMT5, PRX, PTP4A2, PTPMT1, PTPN11, PTPN12, PTPN9, QPCTL, RAB3D, RAB6A, RAF1, RANGAP1, RBBP4, RFWD3, RIOX1, RNF113A, RNF135, RNF181, RNF216, RNF25, RNFT1, RPN2, RPS6KA1, RPS6KB1, RUSC1, SAE1, SBK1, SBK2, SETDB1, SGF29, SIRT1, SIRT2, SIRT4, SIRT6, SLC30A5, SMG1, SMTNL1, SOCS3, SPSB2, SRPK2, SSH1, ST3GAL2, STK38, STX1A, STYXL1, TAF1, TAF12, TAF6, TAF6L, TAF8, TGFB1, TLK2, TOR1A, TRIM37, TRIM47, TRIM56, TRIM65, TRIM71, TRPM4, TTLL1, TYK2, TYRO3, UBA7, UBE2L6, UBR7, ULK1, USP20, USP30, USP37, USP4, USP42, USP5, USP54, USP8, USP9X, VPS72, WNK4, XIAP, ZDHHC16, ZDHHC18, ZDHHC5, ZNRF1
Macaca_nemestrina	nucleic acid transport	13/1554	61/13765	0.0228220872469103	0.16705551541636474	SINE	FLOT1, IGF2BP1, IGF2BP3, NUP160, NUP85, NUTF2, NXF1, SIDT2, SNUPN, SRSF3, THOC5, XPO1, ZFP36
Macaca_nemestrina	RNA transport	13/1554	61/13765	0.0228220872469103	0.16705551541636474	SINE	FLOT1, IGF2BP1, IGF2BP3, NUP160, NUP85, NUTF2, NXF1, SIDT2, SNUPN, SRSF3, THOC5, XPO1, ZFP36
Macaca_nemestrina	intrinsic apoptotic signaling pathway	21/1554	114/13765	0.0242701879052247	0.17598734844891806	SINE	ATAD5, ATP2A1, BAG6, BAX, BCL2L1, CDIP1, CHEK2, DDIT4, E2F2, ELL3, EP300, ERCC2, GPX1, MCL1, MLLT11, MSH6, NUPR1, SFN, SIRT1, SNW1, TNF
Macaca_nemestrina	positive regulation of protein polymerization	15/1554	74/13765	0.0245470345617156	0.17621441885551908	SINE	ARF6, ARPC1B, BAIAP2L1, CARMIL2, CCL24, CKAP5, CLIP1, CSF3, CYFIP1, DRG1, GRB2, NPHS1, RAC1, SPIRE2, VASP
Macaca_nemestrina	regulation of catabolic process	90/1554	639/13765	0.0249772616261985	0.17621441885551908	SINE	ACTN3, AKT2, APOC2, APOE, ATG13, ATP5IF1, ATP6V0A1, BAG6, BAX, CALCOCO2, CAMLG, CHEK2, CLN3, DAGLB, DCAF12, DDA1, DDIT4, DESI1, DHX34, EGLN2, ELAVL1, ENDOG, EP300, FBXL20, FOXK2, FURIN, FUS, GGA3, GIPC1, GPX1, IGF2BP1, IGF2BP3, KAT8, KDM4A, LAPTM4B, LDLR, MCL1, MEIOC, MFSD2A, MTDH, NANOS3, NCOR1, NPC1, NQO1, NUPR1, PACSIN3, PARN, PIK3C2A, PIK3R2, PIN1, PIP4K2B, PITHD1, PLK3, PUM1, RAB8A, RAD23A, RNFT1, SAMD4B, SESN2, SGTA, SIRT1, SIRT2, SIRT6, SLC11A1, SMARCC1, SMCR8, SNF8, SOGA1, STX5, SUPT5H, TAF1, TARDBP, TBC1D25, TLK2, TNF, TPCN1, TRIM65, TRIM71, UBXN1, ULK1, USP20, USP5, USP8, USP9X, WDR45, WDR6, XPO1, ZFP36, ZMPSTE24, ZYG11B
Macaca_nemestrina	positive regulation of viral genome replication	6/1554	21/13765	0.0249860522689276	0.17621441885551908	SINE	FKBP6, HACD3, RAD23A, SRPK2, STAU1, TARBP2
Macaca_nemestrina	regulation of T-helper 1 type immune response	6/1554	21/13765	0.0249860522689276	0.17621441885551908	SINE	IL12RB1, IL23A, IL27, IL27RA, JAK3, SLC11A1
Macaca_nemestrina	tRNA aminoacylation for protein translation	6/1554	21/13765	0.0249860522689276	0.17621441885551908	SINE	AARS, AARSD1, DALRD3, FARSA, SARS2, TARS2
Macaca_nemestrina	histone deacetylation	6/1554	21/13765	0.0249860522689276	0.17621441885551908	SINE	HDAC1, HDAC5, MTA2, RBBP4, SIRT1, SIRT6
Macaca_nemestrina	protein modification process	225/1554	1745/13765	0.0259320536206722	0.18246950713953627	SINE	ABRAXAS2, ACTB, AGBL2, AIMP2, AKT2, ALKBH4, AMHR2, ANAPC16, ANAPC5, ASPHD1, ATAT1, ATG13, ATG4D, ATXN3, AXL, B3GAT3, B3GNT3, B3GNT4, B3GNT8, B4GALT5, BAG6, BAX, BFAR, BMPR2, BRAP, BRD8, CAMKK2, CAMKV, CARM1, CBLC, CCNB1, CCNT1, CDC23, CDK12, CDK13, CDK3, CDK7, CDK9, CHEK2, CLK2, CLN3, COPRS, COPS6, COPS7A, COPS7B, CREBBP, CRTC2, CSF2RA, CSKMT, CTDSP1, CTDSPL2, CUL2, DCAF15, DDB2, DESI1, DHPS, DMPK, DOLPP1, DTX2, DUSP26, EGLN2, EIF2AK1, EP300, EPHB4, EPO, EVPL, FBXO11, FGFR4, FIZ1, FKBP10, FKBP11, FUT1, GPX1, HCST, HDAC1, HDAC5, HIPK4, HMBS, ILF3, IRF2BP1, JADE2, JAK3, KAT8, KCTD13, KMT5A, LCK, LDB1, LIAS, LIMK1, LMTK3, LTK, MACROD1, MAML1, MAP3K12, MAP4K1, MARK4, MAST1, MAST3, MATK, MINDY1, MINK1, MKNK2, MKRN1, MORC3, MSL1, MST1R, MTA2, NAA25, NFATC2IP, NPC1, NPR1, NQO1, NRBP1, NUPR1, OGDH, P3H4, PAK4, PDXP, PELI3, PGAP2, PHF20, PHKG2, PIGL, PIGU, PIGV, PIM1, PIN1, PKMYT1, PKN1, PKN3, PLK3, PLOD1, PLOD3, POMGNT1, PPIL2, PPM1D, PPM1E, PPM1G, PPM1N, PPP1R15A, PPP6C, PPTC7, PRMT5, PRX, PTP4A2, PTPMT1, PTPN11, PTPN12, PTPN9, QPCTL, RAB3D, RAB6A, RAF1, RANGAP1, RBBP4, RFWD3, RIOX1, RNF113A, RNF135, RNF181, RNF216, RNF25, RNFT1, RPN2, RPS6KA1, RPS6KB1, RUSC1, SAE1, SBK1, SBK2, SETDB1, SGF29, SIRT1, SIRT2, SIRT4, SIRT6, SLC30A5, SMG1, SMTNL1, SOCS3, SPSB2, SRPK2, SSH1, ST3GAL2, STK38, STX1A, STYXL1, TAF1, TAF12, TAF6, TAF6L, TAF8, TGFB1, TLK2, TOR1A, TRIM37, TRIM47, TRIM56, TRIM65, TRIM71, TRPM4, TTLL1, TYK2, TYRO3, UBA7, UBE2L6, UBL5, UBR7, ULK1, USP20, USP30, USP37, USP4, USP42, USP5, USP54, USP8, USP9X, VPS72, WNK4, XIAP, ZDHHC16, ZDHHC18, ZDHHC5, ZNRF1
Macaca_nemestrina	recombinational repair	13/1554	63/13765	0.0266678433938524	0.18524548361343537	SINE	ANKLE1, MUS81, NABP2, RAD51, RAD51C, RAD54L, RFWD3, SAMHD1, SFPQ, SWSAP1, XRCC1, XRCC2, ZMYND8
Macaca_nemestrina	establishment of RNA localization	13/1554	63/13765	0.0266678433938524	0.18524548361343537	SINE	FLOT1, IGF2BP1, IGF2BP3, NUP160, NUP85, NUTF2, NXF1, SIDT2, SNUPN, SRSF3, THOC5, XPO1, ZFP36
Macaca_nemestrina	double-strand break repair via homologous recombination	13/1554	63/13765	0.0266678433938524	0.18524548361343537	SINE	ANKLE1, MUS81, NABP2, RAD51, RAD51C, RAD54L, RFWD3, SAMHD1, SFPQ, SWSAP1, XRCC1, XRCC2, ZMYND8
Macaca_nemestrina	positive regulation of response to endoplasmic reticulum stress	7/1554	27/13765	0.0268672141757017	0.18524548361343537	SINE	BAG6, BAX, RNFT1, SERINC3, SGTA, SIRT1, XBP1
Macaca_nemestrina	determination of adult lifespan	7/1554	27/13765	0.0268672141757017	0.18524548361343537	SINE	CGAS, ERCC1, ERCC2, MSH6, RAD54L, SIRT6, ZMPSTE24
Macaca_nemestrina	negative regulation of type I interferon production	7/1554	27/13765	0.0268672141757017	0.18524548361343537	SINE	DDX56, GPATCH3, MORC3, NLRX1, PTPN11, RELB, TYROBP
Macaca_nemestrina	positive regulation of protein localization to cell surface	5/1554	16/13765	0.0274283701795758	0.18524548361343537	SINE	RANGRF, STX4, TMEM35A, TNF, TYROBP
Macaca_nemestrina	negative regulation of amyloid precursor protein catabolic process	5/1554	16/13765	0.0274283701795758	0.18524548361343537	SINE	APOE, GGA3, PIN1, RTN2, RTN3
Macaca_nemestrina	regulation of mRNA metabolic process	29/1554	171/13765	0.0275012461273082	0.18524548361343537	SINE	CDK9, CELF1, DHX34, ELAVL1, FUS, HNRNPL, IGF2BP1, IGF2BP3, KHDRBS1, LARP7, MEIOC, NANOS3, NOVA2, PUM1, RBM39, REST, SAMD4B, SLC11A1, SLC39A5, SNRNP70, SNW1, SRSF3, SRSF4, SRSF7, SRSF9, TARDBP, TIA1, TRIM71, ZFP36
Macaca_nemestrina	regulation of neurotransmitter transport	10/1554	44/13765	0.027501691780817	0.18524548361343537	SINE	CSPG5, FBXL20, FLOT1, PNKD, RAB3A, RAB3B, RAP1B, STX1A, STX1B, TOR1A
Macaca_nemestrina	regulation of nucleocytoplasmic transport	15/1554	76/13765	0.0276240526417878	0.18524548361343537	SINE	CDH1, CHP1, CHP2, CTDSPL2, EP300, FRAT1, KHDRBS1, MAVS, PIK3R2, RANGAP1, SFN, SIRT6, TGFB1, XPO1, YWHAE
Macaca_nemestrina	regulation of response to osmotic stress	4/1554	11/13765	0.0278258026534911	0.18524548361343537	SINE	CLN3, EFHD1, EPO, MICU1
Macaca_nemestrina	alternative mRNA splicing, via spliceosome	4/1554	11/13765	0.0278258026534911	0.18524548361343537	SINE	CDK13, ESRP2, HNRNPM, SFPQ
Macaca_nemestrina	positive regulation of gene silencing by miRNA	4/1554	11/13765	0.0278258026534911	0.18524548361343537	SINE	AJUBA, PUM1, TRIM71, ZFP36
Macaca_nemestrina	synaptic vesicle exocytosis	4/1554	11/13765	0.0278258026534911	0.18524548361343537	SINE	RAB3A, STX1A, STX1B, STXBP1
Macaca_nemestrina	positive regulation of protein depolymerization	4/1554	11/13765	0.0278258026534911	0.18524548361343537	SINE	CARMIL2, PDXP, SPAST, VIL1
Macaca_nemestrina	positive regulation of triglyceride biosynthetic process	4/1554	11/13765	0.0278258026534911	0.18524548361343537	SINE	LDLR, MFSD2A, NR1H2, NR1H3
Macaca_nemestrina	ribosomal large subunit biogenesis	4/1554	11/13765	0.0278258026534911	0.18524548361343537	SINE	CINP, HEATR3, NVL, WDR74
Macaca_nemestrina	macromolecule catabolic process	75/1554	525/13765	0.0293012253424352	0.19298824111467447	SINE	AGO4, APOE, APPBP2, ASCC2, BAG6, BFAR, CBLC, CHEK2, CLN3, CNOT9, CUL2, DCAF12, DHX34, DNAJB12, DNASE2, ENDOG, EXOSC1, EXOSC5, FBXL12, FBXL18, FBXL19, FBXO27, FEM1A, GGA3, HECTD3, HSPA5, IDE, KCTD13, KHSRP, KLHDC10, LDLR, LSM2, LSM4, MUS81, NQO1, PAN2, PARN, PHKG2, PISD, PSMD4, RAD23A, RNASEH2A, RNF216, RNF25, RNF4, SGTA, SIDT2, SIRT1, SIRT2, SMG1, SMG8, SPSB2, TAF1, TOR1A, TP53INP2, TRIP4, TRIR, UBA7, UBAP1, UBE2L6, UBE2Z, UBXN8, UPF3B, USP20, USP30, USP37, USP4, USP42, USP5, USP8, USP9X, ZC3H4, ZFP36, ZMPSTE24, ZNRF1
Macaca_nemestrina	response to extracellular stimulus	32/1554	195/13765	0.0295924488392689	0.1940992623047238	SINE	APOE, AQP3, ARHGAP35, AXL, BMPR2, CDKN2D, CREBBP, DCTPP1, DEPDC5, EIF2AK1, FOXA3, FOXK2, HSPA5, LDLR, MFSD2A, PLIN3, RASGRP4, RIPOR1, RPS6KB1, SESN2, SIRT1, SIRT2, SLC16A1, SLC25A25, SLC39A5, ULK1, VGF, WDR45, WIPI2, WNK4, ZFP36, ZFYVE1
Macaca_nemestrina	negative regulation of gene expression	80/1554	564/13765	0.0295955819182664	0.1940992623047238	SINE	AGO4, AJUBA, AKAP8, APOE, AXL, BST2, CALR, CDH3, CENPV, CNOT10, CNOT9, CNPY2, DDX56, DHX34, EIF4EBP2, ELAVL1, EXOSC5, F2, FURIN, GAPDH, GLG1, GPATCH3, HOMER3, ID3, IGF2BP1, IL23A, IL27RA, ILF3, JAK3, KDM4A, KHSRP, KLF4, KPNA7, LAPTM4B, LDLR, LSM2, LSM4, MORC3, NANOS3, NLRP12, NLRP7, NLRX1, NR0B2, PAN2, PARN, PTPN11, PUM1, PUS7, RAC1, RBL1, RELB, REST, SERPINE1, SESN2, SIRT6, SLC11A1, SLC37A4, SMCR8, SMG1, SMG8, SRRT, SRSF4, SRSF7, SRSF9, STOX1, SYT11, TAF1, TARDBP, TFAP4, TGFB1, TIA1, TNF, TRIM37, TRIM71, TYROBP, UPF3B, XIAP, ZFP36, ZMPSTE24, ZNF410
Macaca_nemestrina	chromatin organization involved in regulation of transcription	6/1554	22/13765	0.0311664640637472	0.19824624626217602	SINE	BEND3, CENPV, DNMT1, PPM1D, SIRT1, SIRT6
Macaca_nemestrina	heterochromatin assembly	6/1554	22/13765	0.0311664640637472	0.19824624626217602	SINE	BEND3, CENPV, DNMT1, PPM1D, SIRT1, SIRT6
Macaca_nemestrina	chromatin assembly	6/1554	22/13765	0.0311664640637472	0.19824624626217602	SINE	BEND3, CENPV, DNMT1, PPM1D, SIRT1, SIRT6
Macaca_nemestrina	nucleic acid phosphodiester bond hydrolysis	6/1554	22/13765	0.0311664640637472	0.19824624626217602	SINE	ATAD5, CLP1, EDC4, ENDOG, TARBP2, TRIR
Macaca_nemestrina	positive regulation of epidermis development	6/1554	22/13765	0.0311664640637472	0.19824624626217602	SINE	KDF1, MED1, NCOA3, SFN, SULT2B1, TMEM79
Macaca_nemestrina	regulation of posttranscriptional gene silencing	6/1554	22/13765	0.0311664640637472	0.19824624626217602	SINE	AJUBA, ELAVL1, PUM1, TRIM71, ZFP36, ZMPSTE24
Macaca_nemestrina	chromatin organization involved in negative regulation of transcription	6/1554	22/13765	0.0311664640637472	0.19824624626217602	SINE	BEND3, CENPV, DNMT1, PPM1D, SIRT1, SIRT6
Macaca_nemestrina	nucleobase-containing compound catabolic process	27/1554	160/13765	0.0317933463331624	0.2009625767657057	SINE	AGO4, CNOT9, CNP, DCTPP1, DHX34, DNASE2, ENDOG, EXOSC1, EXOSC5, KHSRP, LSM2, LSM4, MUS81, NT5C, PAN2, PARN, PDE4A, PDE4C, RNASEH2A, SAMHD1, SIDT2, SMG1, SMG8, TRIR, UPF3B, ZC3H4, ZFP36
Macaca_nemestrina	regulation of protein stability	33/1554	202/13765	0.0323270399086914	0.20162541891057542	SINE	ATP1B2, B4GALT5, BAG6, CALR, CAMLG, CCT3, CDK7, CHEK2, CREBBP, DAZAP2, EP300, FLOT1, GGA3, GIPC1, GLMP, HIP1, HIP1R, HYPK, IFI30, MORC3, PEX6, PIN1, RAD23A, SIRT1, SIRT6, STX12, TAF1, TARDBP, TRIM37, TYROBP, USP4, USP8, USP9X
Macaca_nemestrina	DNA methylation or demethylation	7/1554	28/13765	0.0324402179341392	0.20162541891057542	SINE	ALKBH1, ALKBH4, BEND3, DNMT1, MTA2, PPM1D, TET1
Macaca_nemestrina	membrane invagination	7/1554	28/13765	0.0324402179341392	0.20162541891057542	SINE	AIF1, ALKBH4, BIN2, RHOA, SH3BP1, SPIRE2, XKR8
Macaca_nemestrina	negative regulation of intracellular steroid hormone receptor signaling pathway	7/1554	28/13765	0.0324402179341392	0.20162541891057542	SINE	CALR, CNOT9, KANK2, NCOR1, RHOA, SIRT1, SMARCA4
Macaca_nemestrina	regulation of protein localization to cell surface	7/1554	28/13765	0.0324402179341392	0.20162541891057542	SINE	ARF6, RANGRF, STX4, TMEM35A, TNF, TOR1A, TYROBP
Macaca_nemestrina	positive regulation of DNA metabolic process	30/1554	182/13765	0.0329709891020097	0.20409531423281269	SINE	ACD, ACTB, ATAD5, BAX, BRD8, CCDC117, CCT3, CIZ1, ERCC1, EYA3, FGFR4, FOXM1, FUS, INO80D, KHDC3L, KLF4, NABP2, NVL, PARN, PMS2, RAD51, RFC2, SIRT1, SIRT6, SPIRE2, TIMELESS, TMEM161A, USP9X, VPS72, XRCC1
Macaca_nemestrina	regulation of type I interferon production	16/1554	82/13765	0.033035822957723	0.20409531423281269	SINE	CGAS, DDX56, FLOT1, GAPDH, GPATCH3, MAVS, MORC3, NLRX1, PTPN11, RELB, RNF135, RNF216, TICAM1, TRIM65, TYROBP, XIAP
Macaca_nemestrina	positive regulation of translation	16/1554	82/13765	0.033035822957723	0.20409531423281269	SINE	CDK5RAP1, EEF2, EIF3D, ELAVL1, IGF2BP1, KHDRBS1, LARP4, METTL3, MPV17L2, RCC1L, RPS6KB1, RPUSD3, TENT5B, TNF, TRUB2, UPF3B
Macaca_nemestrina	RNA catabolic process	18/1554	96/13765	0.0331262328829976	0.20424537599916082	SINE	AGO4, CNOT9, DHX34, EXOSC1, EXOSC5, KHSRP, LSM2, LSM4, PAN2, PARN, RNASEH2A, SIDT2, SMG1, SMG8, TRIR, UPF3B, ZC3H4, ZFP36
Macaca_nemestrina	regulation of signal transduction by p53 class mediator	10/1554	46/13765	0.033965829147552	0.2081754885650558	SINE	ATAD5, ELL3, HIPK4, KMT5A, RPF2, SIRT1, SNAI1, TRIAP1, ZMPSTE24, ZNHIT1
Macaca_nemestrina	negative regulation of biological process	404/1554	3280/13765	0.0341981251313842	0.20871640156984586	SINE	AARS, ACD, ACTN3, ACTN4, ADAM17, ADRB3, AGO4, AIF1, AIMP2, AJUBA, AKAP8, AKIRIN1, AKT2, ALKBH1, APLP1, APOC2, APOE, ARF4, ARF6, ARHGAP1, ARHGAP35, ARHGEF15, ARNT, ATAD5, ATG13, ATP1B2, ATP5F1A, ATP5F1B, ATP5IF1, ATXN1L, AXL, BAG6, BAMBI, BAX, BCL2L1, BEND3, BFAR, BMPR2, BNIPL, BRAP, BST2, C1QL4, CADM4, CALR, CAMLG, CARMIL2, CASTOR2, CBFA2T2, CBLC, CC2D1A, CCL25, CDH1, CDH3, CDK12, CDK13, CDK3, CDK5RAP1, CDK9, CDKN2D, CENPV, CFLAR, CGAS, CHADL, CHEK2, CHERP, CHP1, CIART, CIC, CLN3, CNN1, CNOT10, CNOT9, CNPY2, COMMD7, COMP, CORO1C, CREBBP, CTDSP1, CTDSPL2, CXCL17, DACT3, DDIT4, DDX56, DEPDC5, DHX34, DIP2B, DLL3, DNAJA3, DNAJB1, DNM2, DNMT1, DNMT3B, DPP9, DRAP1, DUSP26, E2F2, ECM1, EIF2AK1, EIF4EBP2, ELAVL1, ELL3, ENDOG, EP300, EPCAM, EPO, ERCC1, EXOSC5, F2, FEM1A, FGF8, FIS1, FOXK2, FOXM1, FURIN, FUS, G6PD, GAPDH, GDF15, GDF3, GDF5, GGA3, GGT7, GIPC1, GLG1, GLI1, GLIS2, GMIP, GP1BA, GPATCH3, GPR4, GPX1, GRID2IP, HDAC5, HEXIM2, HIP1R, HNF4A, HNRNPL, HOMER3, HOOK3, HSPA5, HYOU1, HYPK, ICAM1, ID1, ID3, IFI30, IFI35, IFT172, IFT52, IGF2BP1, IGF2BP3, IKZF4, IL23A, IL27RA, ILF3, IRF2BP1, JAK3, KANK2, KANK3, KANK4, KAT8, KCTD13, KDF1, KDM2B, KDM4A, KHDRBS1, KHSRP, KIRREL2, KLF4, KLF5, KMT5A, KNTC1, KPNA7, KREMEN2, LAPTM4B, LARP7, LDB1, LDLR, LIMA1, LIMK1, LMBR1L, LSM2, LSM4, LST1, LTK, LYPD3, LZIC, MAP3K12, MAVS, MCL1, MED1, MEGF8, MEIOC, MEPCE, METTL3, MFSD2A, MORC3, MSH6, MTA2, MTDH, MYDGF, MYOZ1, NABP2, NANOS3, NBR1, NCOR1, NDUFS3, NLRP12, NLRP2, NLRP7, NLRX1, NME5, NMNAT1, NONO, NOVA2, NPAS1, NPC1, NQO1, NR0B2, NR1H2, NR1H3, NUPR1, PACSIN2, PACSIN3, PAK4, PAN2, PARD6A, PARN, PCGF6, PDZD3, PELI3, PHACTR4, PIK3CB, PIK3R2, PIN1, PIP4K2B, PKN1, PLAU, PLAUR, PLK3, PNKD, PPM1E, PPP1R13L, PPP1R15A, PPP1R35, PPP6C, PRKAR2A, PRKCSH, PRKRIP1, PTPN11, PTPN9, PUM1, PUS7, RAC1, RAD17, RAD9B, RAF1, RAMP2, RANGAP1, RAP1B, RBL1, RCC2, RELB, REST, RFWD3, RGS9BP, RHOA, RIOX1, RITA1, RND1, RNF113A, RNF4, RPS6KA1, RPS6KB1, RTN2, RTN3, S1PR2, SALL2, SALL4, SAMHD1, SERPINE1, SERPINF1, SERPING1, SERTAD1, SERTAD3, SESN2, SFN, SFPQ, SGTA, SH2B3, SH3BP1, SIN3A, SIRT1, SIRT2, SIRT4, SIRT6, SIX5, SLA2, SLC11A1, SLC27A4, SLC37A4, SMARCA4, SMARCC1, SMCR8, SMG1, SMG8, SMPDL3B, SMTNL1, SNAI1, SNTA1, SNW1, SOCS3, SPEN, SPHK2, SPINDOC, SPINT2, SPTAN1, SPTBN2, SPTBN4, SRPK2, SRRT, SRSF4, SRSF7, SRSF9, SSH1, STAT2, STK38, STOX1, STX1B, STXBP1, STYXL1, SULT2B1, SUPT5H, SUZ12, SYNGAP1, SYT11, TAF1, TAF6, TAPBPL, TARBP2, TARDBP, TCF23, TCTA, TENT5B, TET1, TFAP4, TGFB1, TGIF2, THOC5, TIA1, TIMELESS, TIPIN, TLK2, TMED2, TMEM161A, TMEM38A, TMOD4, TNF, TNFAIP8L1, TNFAIP8L2, TOB2, TP53INP2, TRAFD1, TRIAP1, TRIM37, TRIM65, TRIM71, TUBB4A, TULP3, TYROBP, UBXN1, ULK1, UPF3B, USP20, USP4, USP8, USP9X, VIL1, VPS25, WDR13, WDR6, WNK4, XBP1, XIAP, XRCC1, XRCC2, YWHAE, YWHAH, ZC3H4, ZC3HC1, ZDHHC18, ZFP36, ZGLP1, ZMPSTE24, ZMYM5, ZMYND8, ZNF136, ZNF256, ZNF296, ZNF410, ZNF425, ZNF653, ZNF8, ZSCAN10
Macaca_nemestrina	positive regulation of organelle organization	57/1554	388/13765	0.0344262176877763	0.20933580007389962	SINE	ACD, AKT2, ARF6, ARHGAP35, ARPC1B, ATP5IF1, BAIAP2L1, BAX, BIK, CALCOCO2, CARMIL2, CCL24, CCT3, CHCHD10, CKAP5, CLIP1, CSF3, CYFIP1, DDHD2, DRG1, ERCC1, FGF8, FIS1, FSCN1, GRB2, HIP1R, INO80D, KAT8, LIMK1, MARK4, MLLT11, NABP2, NPHS1, PAN2, PARN, PDXP, PHF20, PIP4K2B, PLAUR, PPM1E, PPP1R35, RAC1, RHOA, SH2B1, SIN3A, SIRT1, SIRT2, SIRT6, SMCR8, SPAST, SPIRE2, TGFB1, TNF, UBAP2L, VASP, VIL1, WDR45
Macaca_nemestrina	positive regulation of neuron apoptotic process	5/1554	17/13765	0.0353404871231592	0.21363359045682734	SINE	BACE1, BAX, MCL1, RAPSN, TNF
Macaca_nemestrina	vesicle docking	5/1554	17/13765	0.0353404871231592	0.21363359045682734	SINE	CLN3, RAB8A, STX1A, STX1B, STXBP1
Macaca_nemestrina	negative regulation of ubiquitin-dependent protein catabolic process	9/1554	39/13765	0.0361985249510152	0.2179673364009473	SINE	BAG6, CAMLG, GIPC1, SGTA, SMARCC1, TAF1, TLK2, UBXN1, USP9X
Macaca_nemestrina	DNA-templated transcription, initiation	9/1554	39/13765	0.0361985249510152	0.2179673364009473	SINE	CAVIN1, CDK7, CRCP, ELOA, NCOA6, POLR2G, POLR3H, TAF1, TAF6L
Macaca_nemestrina	positive regulation of nucleocytoplasmic transport	10/1554	47/13765	0.03789462092349	0.22343417716420855	SINE	CDH1, CHP2, CTDSPL2, EP300, KHDRBS1, MAVS, PIK3R2, SFN, SIRT6, YWHAE
Macaca_nemestrina	heme metabolic process	4/1554	12/13765	0.0380915852994745	0.22343417716420855	SINE	ATP5IF1, BLVRB, HMOX2, HNF1A
Macaca_nemestrina	RNA polymerase II preinitiation complex assembly	4/1554	12/13765	0.0380915852994745	0.22343417716420855	SINE	TAF1, TAF12, TAF6, TAF8
Macaca_nemestrina	positive regulation of heterotypic cell-cell adhesion	4/1554	12/13765	0.0380915852994745	0.22343417716420855	SINE	FLOT1, LCK, SKAP1, TNF
Macaca_nemestrina	polyamine metabolic process	4/1554	12/13765	0.0380915852994745	0.22343417716420855	SINE	DHPS, SAT1, SAT2, SRM
Macaca_nemestrina	negative regulation of intrinsic apoptotic signaling pathway by p53 class mediator	4/1554	12/13765	0.0380915852994745	0.22343417716420855	SINE	ATAD5, ELL3, SIRT1, TRIAP1
Macaca_nemestrina	positive regulation of posttranscriptional gene silencing	4/1554	12/13765	0.0380915852994745	0.22343417716420855	SINE	AJUBA, PUM1, TRIM71, ZFP36
Macaca_nemestrina	regulation of motor neuron apoptotic process	4/1554	12/13765	0.0380915852994745	0.22343417716420855	SINE	BAX, MAP3K12, RAPSN, RHOA
Macaca_nemestrina	release of cytochrome c from mitochondria	4/1554	12/13765	0.0380915852994745	0.22343417716420855	SINE	BAX, BCL2L1, FIS1, SFN
Macaca_nemestrina	calcium-ion regulated exocytosis	6/1554	23/13765	0.0382637357461529	0.22343417716420855	SINE	RAB3A, RAP1B, STX1A, STX1B, STXBP1, SYT11
Macaca_nemestrina	positive regulation of defense response to virus by host	6/1554	23/13765	0.0382637357461529	0.22343417716420855	SINE	CGAS, IL12RB1, IL23A, IL27, MAVS, SIN3A
Macaca_nemestrina	regulation of oxidative stress-induced intrinsic apoptotic signaling pathway	6/1554	23/13765	0.0382637357461529	0.22343417716420855	SINE	GPX1, MCL1, NME5, NONO, SFPQ, SIRT1
Macaca_nemestrina	centrosome cycle	7/1554	29/13765	0.0387343593135256	0.22533038779563194	SINE	CKAP5, HAUS1, HAUS4, PARD6A, PCLAF, SLC16A1, XRCC2
Macaca_nemestrina	protein transmembrane transport	7/1554	29/13765	0.0387343593135256	0.22533038779563194	SINE	AKT2, HSPA5, PEX6, RTN2, TOMM40, TOMM40L, TRIM37
Macaca_nemestrina	positive regulation of cellular amide metabolic process	18/1554	100/13765	0.0390861895271636	0.2265239014060194	SINE	CDK5RAP1, EEF2, EIF3D, ELAVL1, IGF2BP1, KHDRBS1, LARP4, METTL3, MPV17L2, RCC1L, RPS6KB1, RPUSD3, SP1, SPHK2, TENT5B, TNF, TRUB2, UPF3B
Macaca_nemestrina	negative regulation of TOR signaling	9/1554	40/13765	0.0395965099767822	0.22819705096694068	SINE	CASTOR2, DDIT4, DEPDC5, ENDOG, NPC1, RPS6KA1, SESN2, SIRT1, TNFAIP8L1
Macaca_nemestrina	regulation of actin filament depolymerization	9/1554	40/13765	0.0395965099767822	0.22819705096694068	SINE	CARMIL2, LIMA1, PDXP, SH3BP1, SPTAN1, SPTBN2, SPTBN4, TMOD4, VIL1
Macaca_nemestrina	negative regulation of mRNA metabolic process	12/1554	60/13765	0.0403052223387391	0.23141790298209122	SINE	DHX34, ELAVL1, FUS, IGF2BP1, IGF2BP3, MEIOC, SLC11A1, SRSF4, SRSF7, SRSF9, TARDBP, ZFP36
Macaca_nemestrina	negative regulation of protein polymerization	11/1554	51/13765	0.0412812048953076	0.23570728636156224	SINE	HIP1R, KANK2, KANK3, KANK4, SPTAN1, SPTBN2, SPTBN4, SSH1, TMOD4, TUBB4A, VIL1
Macaca_nemestrina	positive regulation of actin filament polymerization	11/1554	51/13765	0.0412812048953076	0.23570728636156224	SINE	ARF6, ARPC1B, BAIAP2L1, CARMIL2, CCL24, CSF3, CYFIP1, GRB2, NPHS1, SPIRE2, VASP
Macaca_nemestrina	regulation of defense response to virus	11/1554	51/13765	0.0412812048953076	0.23570728636156224	SINE	CGAS, GPATCH3, IL12RB1, IL23A, IL27, MAVS, NLRX1, RNF216, SIN3A, TARBP2, ZMPSTE24
Macaca_nemestrina	peptidyl-amino acid modification	66/1554	462/13765	0.0432215152621348	0.24374949529614579	SINE	ACTB, AGBL2, ASPHD1, ATAT1, BAG6, BAX, BRD8, CARM1, COPRS, CREBBP, CRTC2, CSKMT, DESI1, DHPS, EGLN2, EP300, EPO, FGFR4, FKBP10, FKBP11, HIPK4, HMBS, JAK3, KAT8, KMT5A, LCK, LDB1, LIAS, LTK, MAP3K12, MAP4K1, MORC3, MSL1, NAA25, NFATC2IP, P3H4, PHF20, PIN1, PLOD1, PLOD3, PPIL2, PRMT5, QPCTL, RAB3D, RAB6A, RANGAP1, RNF113A, RPS6KB1, SETDB1, SGF29, SIRT1, SIRT2, SIRT4, SMG1, SMTNL1, SRPK2, STX1A, TAF1, TAF12, TAF6, TLK2, TRPM4, TTLL1, ULK1, VPS72, ZDHHC18
Macaca_nemestrina	positive regulation of cell cycle phase transition	14/1554	74/13765	0.043242060026639	0.24374949529614579	SINE	ADAM17, AIF1, ATAD5, BRD4, CCNB1, DBF4B, GLI1, LSM10, MEPCE, RAD51C, RCC2, SIN3A, STOX1, THOC5
Macaca_nemestrina	RNA stabilization	9/1554	41/13765	0.0435998325673161	0.24425270814414085	SINE	ELAVL1, FUS, IGF2BP1, IGF2BP3, MEIOC, PARN, SLC11A1, TARDBP, ZFP36
Macaca_nemestrina	hexose transmembrane transport	5/1554	18/13765	0.0445213388728467	0.2454793891260363	SINE	HNF1A, RAB4B, SESN2, SLC27A4, SLC2A5
Macaca_nemestrina	carbohydrate transmembrane transport	5/1554	18/13765	0.0445213388728467	0.2454793891260363	SINE	HNF1A, RAB4B, SESN2, SLC27A4, SLC2A5
Macaca_nemestrina	negative regulation of glycolytic process	5/1554	18/13765	0.0445213388728467	0.2454793891260363	SINE	ACTN3, DDIT4, NCOR1, NUPR1, SIRT6
Macaca_nemestrina	ketone biosynthetic process	5/1554	18/13765	0.0445213388728467	0.2454793891260363	SINE	COQ10A, COQ10B, COQ4, COQ7, COQ8B
Macaca_nemestrina	monosaccharide transmembrane transport	5/1554	18/13765	0.0445213388728467	0.2454793891260363	SINE	HNF1A, RAB4B, SESN2, SLC27A4, SLC2A5
Macaca_nemestrina	maintenance of protein location in nucleus	5/1554	18/13765	0.0445213388728467	0.2454793891260363	SINE	CHCHD10, CIZ1, MORC3, RANGAP1, TAF8
Macaca_nemestrina	positive regulation of lamellipodium assembly	5/1554	18/13765	0.0445213388728467	0.2454793891260363	SINE	AKIRIN1, CARMIL2, CYFIP1, FSCN1, RAC1
Macaca_nemestrina	negative regulation of intracellular signal transduction	54/1554	368/13765	0.0445820450954051	0.2454793891260363	SINE	ACTN3, AJUBA, APOE, ARHGAP35, ATAD5, BCL2L1, C1QL4, CASTOR2, CBLC, CDKN2D, CHP1, DDIT4, DEPDC5, DUSP26, ELL3, ENDOG, EPO, FOXM1, GPATCH3, GPX1, HOMER3, HYOU1, IFI35, KCTD13, MCL1, MYOZ1, NCOR1, NDUFS3, NLRP12, NLRP2, NLRX1, NME5, NONO, NPC1, PDZD3, PIK3CB, PIK3R2, PIN1, PLAUR, RPS6KA1, SESN2, SH2B3, SH3BP1, SIRT1, SLA2, SNAI1, STK38, SYNGAP1, THOC5, TMEM161A, TNFAIP8L1, TRIAP1, USP20, XBP1
Macaca_nemestrina	biological regulation	885/1554	7511/13765	0.0453815440250888	0.2489939422619881	SINE	AARS, ABCC1, ACD, ACHE, ACTB, ACTN3, ACTN4, ADAM17, ADAMTSL4, ADAP2, ADGRE5, ADRB3, AGO4, AIF1, AIMP2, AJUBA, AKAP8, AKIRIN1, AKT2, ALDH2, ALKBH1, ALKBH4, AMHR2, ANGPTL8, ANKRD54, AP3D1, APBA3, APH1A, APLP1, APOC2, APOC4, APOE, AQP3, AQP8, ARF4, ARF6, ARFGEF2, ARHGAP1, ARHGAP35, ARHGAP9, ARHGEF15, ARID1A, ARMH3, ARNT, ARPC1B, ASCC2, ASXL2, ATAD5, ATAT1, ATG13, ATP1B2, ATP2A1, ATP5F1A, ATP5F1B, ATP5IF1, ATP6V0A1, ATXN1L, AVPI1, AXL, B3GAT3, B4GALT5, BACE1, BAG6, BAIAP2L1, BAMBI, BAX, BBS1, BCAT2, BCL2L1, BCL2L13, BEND3, BFAR, BICD1, BICRA, BIK, BLOC1S3, BMPR2, BNIPL, BRAP, BRD4, BRD8, BST2, BUD23, BUD31, C1QL4, C5AR1, CA7, CACNB3, CADM4, CALCOCO2, CALR, CAMKK2, CAMKV, CAMLG, CARM1, CARMIL2, CASP8AP2, CASTOR2, CAVIN1, CBFA2T2, CBLC, CC2D1A, CCAR1, CCDC117, CCDC87, CCL24, CCL25, CCNB1, CCNT1, CCNYL1, CCS, CCT3, CD19, CD320, CD52, CDC23, CDC42SE1, CDH1, CDH3, CDIP1, CDK12, CDK13, CDK2AP1, CDK3, CDK5RAP1, CDK7, CDK9, CDKN2D, CELF1, CENPV, CEP250, CERS2, CFLAR, CGAS, CHADL, CHCHD10, CHEK2, CHERP, CHP1, CHP2, CHRM1, CIART, CIC, CIZ1, CKAP5, CLIP1, CLK2, CLN3, CLPTM1, CMTM3, CNN1, CNOT10, CNOT9, CNPY2, CNPY4, COMMD7, COMP, CORO1C, CPT1C, CRB3, CRCP, CREB3L3, CREBBP, CRTC2, CSF2RA, CSF3, CSPG5, CTDSP1, CTDSPL2, CTF1, CXCL17, CYFIP1, CYTH3, DACT3, DAGLB, DAZAP2, DBF4B, DBP, DCAF12, DCAF15, DDA1, DDHD2, DDIT4, DDX56, DENND4B, DENND5B, DENND6A, DEPDC5, DESI1, DHPS, DHX34, DIP2B, DLL3, DMPK, DNAJA3, DNAJB1, DNASE2, DNM1, DNM2, DNMT1, DNMT3B, DOCK6, DPP9, DRAP1, DRG1, DTX2, DUS3L, DUSP26, E2F2, ECE1, ECM1, ECSIT, EEF2, EFEMP2, EFHD1, EGLN2, EIF2AK1, EIF2B4, EIF3B, EIF3D, EIF3K, EIF4EBP2, ELAVL1, ELF2, ELL, ELL3, ELN, ELOVL3, ELP6, EML3, ENDOG, EP300, EPCAM, EPO, EPOP, ERCC1, ERCC2, ERF, ERGIC3, ESRP1, ESRP2, EVPL, EXOC7, EXOSC5, EYA3, F2, FAM161A, FAM83E, FBXL20, FCHO1, FEM1A, FGF21, FGF8, FGFR4, FIS1, FIZ1, FKBP6, FLOT1, FMNL1, FNBP1, FOSB, FOXA3, FOXK2, FOXM1, FRAT1, FRAT2, FSCN1, FSD1, FTL, FURIN, FUS, FUT1, FXYD4, G6PD, GALR2, GALR3, GAPDH, GAPVD1, GATC, GDF15, GDF3, GDF5, GEMIN2, GGA3, GGT7, GIGYF1, GIPC1, GIPR, GLG1, GLI1, GLIS2, GLMP, GLS2, GMIP, GNG8, GNMT, GOLPH3L, GON4L, GP1BA, GPATCH3, GPBP1L1, GPC2, GPR4, GPX1, GRB2, GRID2IP, GSR, GTF2IRD1, HACD3, HBEGF, HCN3, HCST, HDAC5, HEXIM2, HIP1, HIP1R, HIPK4, HNF1A, HNF4A, HNRNPL, HOMER3, HOOK3, HPS6, HSPA5, HTR1D, HYOU1, HYPK, ICAM1, ICAM5, ID1, ID3, IDE, IER2, IFI30, IFI35, IFT172, IFT52, IFT81, IGF2BP1, IGF2BP3, IKZF4, IL12RB1, IL23A, IL27, IL27RA, ILF3, INA, INHBC, INO80D, IRF2BP1, ITPKA, JADE2, JAGN1, JAK3, JTB, JUNB, KANK2, KANK3, KANK4, KAT8, KCNG3, KCNK6, KCTD13, KDF1, KDM2B, KDM4A, KHDC3L, KHDRBS1, KHSRP, KIF20A, KIF2C, KIRREL2, KLF1, KLF4, KLF5, KLHDC10, KMT5A, KNTC1, KPNA7, KREMEN2, L3MBTL2, LAMTOR4, LAPTM4B, LARP4, LARP7, LAT, LAT2, LCK, LDB1, LDLR, LETMD1, LGALS1, LIMA1, LIMK1, LMBR1L, LPAR2, LRRC8A, LSM10, LSM2, LSM4, LST1, LTA, LTB, LTK, LURAP1, LY6G5B, LYPD3, LZIC, MAML1, MAMSTR, MAP3K12, MAP4K1, MARCKSL1, MARF1, MARK4, MASP2, MAVS, MCHR1, MCL1, MCM7, MED1, MED13, MED18, MED26, MEGF8, MEIOC, MEPCE, METTL3, MFSD2A, MICU1, MINK1, MIP, MKNK2, MLLT11, MLLT6, MLX, MORC3, MPV17L2, MSH6, MSL1, MST1R, MTA2, MTDH, MVB12A, MYCL, MYDGF, MYO1C, MYOZ1, NABP2, NANOS3, NBR1, NCOA3, NCOA6, NCOR1, NCR3, NDUFS1, NDUFS3, NECAB3, NECTIN2, NFAT5, NFATC2IP, NFE2, NFE2L1, NFKBIB, NKAIN1, NLRP12, NLRP2, NLRP7, NLRX1, NMB, NME5, NMNAT1, NONO, NOSIP, NOTCH3, NOVA2, NPAS1, NPC1, NPHS1, NPR1, NQO1, NR0B2, NR1H2, NR1H3, NR2F6, NRTN, NUMBL, NUPR1, NVL, NYAP1, OLFM2, P2RY11, P4HTM, PACSIN2, PACSIN3, PAK4, PALM3, PAN2, PARD6A, PARN, PCBP1, PCBP2, PCGF6, PCLAF, PDE4A, PDE4C, PDXP, PDZD3, PECAM1, PELI3, PEX6, PHACTR4, PHF20, PI4KA, PI4KB, PIANP, PIGU, PIK3C2A, PIK3CB, PIK3R2, PIN1, PIP4K2B, PIP5K1A, PISD, PITHD1, PITPNM2, PKN1, PKN3, PLA2G10, PLA2G1B, PLAGL2, PLAU, PLAUR, PLCD3, PLD3, PLEKHA4, PLEKHH3, PLK3, PLOD3, PLVAP, PMS2, PNKD, POFUT1, PPM1D, PPM1E, PPM1G, PPP1R13L, PPP1R14A, PPP1R15A, PPP1R35, PPP6C, PPTC7, PRC1, PRDX2, PRKAR2A, PRKCSH, PRKRIP1, PRMT5, PRR11, PSD, PTAFR, PTGER1, PTPMT1, PTPN11, PTPN12, PTPN9, PUM1, PUS7, PXN, RAB3A, RAB3B, RAB3D, RAB42, RAB4B, RAB8A, RABEP2, RAC1, RAD17, RAD23A, RAD51, RAD51C, RAD9B, RAF1, RAMP2, RANGAP1, RANGRF, RAP1B, RAPGEFL1, RAPSN, RASGRP4, RBAK, RBBP4, RBL1, RBM39, RCC1L, RCC2, RDH8, RELB, REST, RETREG3, RFC2, RFWD3, RFXANK, RGL3, RGS9BP, RHOA, RIOX1, RIPOR1, RIT1, RITA1, RMDN3, RND1, RND2, RNF113A, RNF135, RNF216, RNF25, RNF4, RNFT1, ROGDI, ROM1, ROMO1, RPF2, RPL13A, RPS6KA1, RPS6KB1, RPUSD3, RSL1D1, RTN2, RTN3, RXFP4, RYR1, S1PR2, SALL2, SALL4, SAMD4B, SAMD8, SAMHD1, SAR1B, SART1, SBNO1, SCAP, SERINC3, SERPINE1, SERPINF1, SERPING1, SERTAD1, SERTAD3, SESN2, SEZ6L2, SF3B1, SFN, SFPQ, SGF29, SGTA, SH2B1, SH2B2, SH2B3, SH2D3A, SH3BP1, SIDT2, SIN3A, SIPA1L3, SIRT1, SIRT2, SIRT4, SIRT6, SIX5, SKA2, SKAP1, SLA2, SLC11A1, SLC16A1, SLC27A4, SLC29A4, SLC2A5, SLC30A5, SLC34A2, SLC37A4, SLC39A13, SLC39A14, SLC39A5, SLC3A2, SLC44A4, SLC4A11, SLC9A1, SMARCA4, SMARCC1, SMCR8, SMG1, SMG8, SMPDL3B, SMTNL1, SNAI1, SNAP23, SNF8, SNRNP70, SNTA1, SNW1, SNX17, SOCS3, SOGA1, SOX12, SP1, SP7, SPAST, SPEN, SPHK2, SPIN1, SPINDOC, SPINT2, SPIRE2, SPN, SPNS1, SPOUT1, SPPL2A, SPRED3, SPTAN1, SPTBN2, SPTBN4, SRPK2, SRRT, SRSF3, SRSF4, SRSF7, SRSF9, SSH1, STAT2, STAU1, STK38, STOX1, STX10, STX12, STX1A, STX1B, STX4, STX5, STXBP1, STYXL1, SULT2A1, SULT2B1, SUPT5H, SUZ12, SYNGAP1, SYT11, SYT12, TAF1, TAF12, TAF6, TAF8, TAPBPL, TARBP2, TARDBP, TBC1D10B, TBC1D25, TCF23, TCF3, TCTA, TEAD3, TEAD4, TEF, TENT5B, TET1, TFAP2C, TFAP4, TGFB1, TGIF2, THEMIS2, THOC5, TIA1, TICAM1, TIMELESS, TIPIN, TLCD2, TLK2, TMED10, TMED2, TMEM106A, TMEM161A, TMEM251, TMEM35A, TMEM38A, TMEM79, TMIGD2, TMOD4, TNF, TNFAIP8L1, TNFAIP8L2, TNFRSF17, TOB2, TOR1A, TP53INP2, TPCN1, TRAFD1, TRAPPC6B, TRIAP1, TRIM37, TRIM56, TRIM65, TRIM71, TRIP4, TRIP6, TRNAU1AP, TRNP1, TRPM4, TRUB2, TSC22D4, TTLL1, TUBB4A, TULP3, TYK2, TYRO3, TYROBP, UBAP2L, UBE2Z, UBXN1, ULK1, UNC13A, UPF3B, USP20, USP37, USP4, USP5, USP8, USP9X, VASP, VCL, VGF, VIL1, VPS25, VPS72, WDR13, WDR45, WDR6, WNK4, WNT8A, XBP1, XIAP, XKR8, XPO1, XRCC1, XRCC2, YWHAE, YWHAG, YWHAH, YY1AP1, ZC3H4, ZC3H7B, ZC3HC1, ZDHHC18, ZDHHC5, ZFP36, ZFP90, ZGLP1, ZKSCAN5, ZMIZ2, ZMPSTE24, ZMYM5, ZMYND8, ZNF136, ZNF157, ZNF256, ZNF296, ZNF3, ZNF316, ZNF335, ZNF398, ZNF41, ZNF410, ZNF425, ZNF487, ZNF490, ZNF500, ZNF564, ZNF565, ZNF566, ZNF653, ZNF689, ZNF786, ZNF789, ZNF8, ZNF878, ZNHIT1, ZSCAN10, ZYG11B
Macaca_nemestrina	protein metabolic process	310/1554	2489/13765	0.0460341246486455	0.25168037352153266	SINE	ABRAXAS2, ACTB, ADAM17, ADAMTS10, AGBL2, AIMP2, AKT2, ALKBH4, AMHR2, ANAPC16, ANAPC5, APH1A, APOC1, APOE, APPBP2, ASCC2, ASPHD1, ATAT1, ATG13, ATG4D, ATXN3, AXL, B3GAT3, B3GNT3, B3GNT4, B3GNT8, B4GALT5, BACE1, BAG6, BAX, BFAR, BMPR2, BRAP, BRD8, CAMKK2, CAMKV, CAMP, CAPN12, CARM1, CASP14, CBLC, CCNB1, CCNT1, CDC23, CDK12, CDK13, CDK3, CDK7, CDK9, CFLAR, CHEK2, CLK2, CLN3, COMP, COPRS, COPS6, COPS7A, COPS7B, CREBBP, CRTC2, CSF2RA, CSKMT, CTDSP1, CTDSPL2, CTSF, CUL2, DCAF12, DCAF15, DDB2, DESI1, DHPS, DMPK, DNAJB12, DOLPP1, DPP9, DTX2, DUSP26, ECE1, EEF2, EGLN2, EIF2AK1, EP300, EPHB4, EPO, EVPL, F2, FBXL12, FBXL18, FBXL19, FBXO11, FBXO27, FEM1A, FGFR4, FIZ1, FKBP10, FKBP11, FURIN, FUS, FUT1, GAL3ST4, GANAB, GATC, GGA3, GLG1, GP1BA, GPX1, HCST, HDAC1, HDAC5, HECTD3, HIPK4, HMBS, HSPA5, IDE, IFT172, ILF3, IRF2BP1, JADE2, JAK3, KAT8, KCTD13, KLHDC10, KMT5A, LCK, LDB1, LDLR, LIAS, LIMK1, LMTK3, LTK, MACROD1, MAML1, MAP3K12, MAP4K1, MARK4, MASP2, MAST1, MAST3, MATK, MINDY1, MINK1, MKNK2, MKRN1, MMP19, MMP25, MORC3, MRPL11, MRPL4, MRPL51, MRPS12, MRPS15, MRPS7, MSL1, MST1R, MTA2, NAA25, NECAB3, NFATC2IP, NPC1, NPEPPS, NPR1, NQO1, NRBP1, NUMBL, NUPR1, OGDH, P3H4, PAK4, PCSK7, PDXP, PELI3, PGAP2, PGPEP1, PHF20, PHKG2, PIGL, PIGU, PIGV, PIM1, PIN1, PISD, PKMYT1, PKN1, PKN3, PLAU, PLK3, PLOD1, PLOD3, POMGNT1, PPIL2, PPM1D, PPM1E, PPM1G, PPM1N, PPP1R15A, PPP6C, PPTC7, PRMT5, PRSS36, PRSS53, PRSS8, PRX, PSMD4, PSMD9, PTP4A2, PTPMT1, PTPN11, PTPN12, PTPN9, QPCTL, RAB3D, RAB6A, RAD23A, RAF1, RANGAP1, RBBP4, RFWD3, RHBDL2, RIOX1, RNF113A, RNF135, RNF181, RNF216, RNF25, RNF4, RNFT1, RPL13A, RPL18, RPL23, RPL24, RPL27, RPL39, RPL9, RPN2, RPS11, RPS16, RPS6KA1, RPS6KB1, RUSC1, SAE1, SBK1, SBK2, SETDB1, SGF29, SGTA, SIRT1, SIRT2, SIRT4, SIRT6, SLC30A5, SMG1, SMTNL1, SOCS3, SPPL2A, SPSB2, SRPK2, SSH1, ST3GAL2, STK38, STX1A, STYXL1, TAF1, TAF12, TAF6, TAF6L, TAF8, TARDBP, TGFB1, TLK2, TMEM106A, TOR1A, TP53INP2, TRIM37, TRIM47, TRIM56, TRIM65, TRIM71, TRIP4, TRPM4, TTLL1, TYK2, TYRO3, UBA7, UBAP1, UBE2L6, UBE2Z, UBL5, UBR7, UBXN8, UGDH, ULK1, USP20, USP30, USP37, USP4, USP42, USP5, USP54, USP8, USP9X, VPS72, WNK4, XIAP, XPNPEP3, ZDHHC16, ZDHHC18, ZDHHC5, ZMPSTE24, ZNRF1, ZYG11B
Macaca_nemestrina	porphyrin-containing compound metabolic process	6/1554	24/13765	0.0463109026254317	0.25185629966541995	SINE	ATP5IF1, BLVRB, EIF2AK1, HMBS, HMOX2, HNF1A
Macaca_nemestrina	cortical actin cytoskeleton organization	6/1554	24/13765	0.0463109026254317	0.25185629966541995	SINE	ARF6, CALR, FMNL1, LLGL1, TNF, VIL1
Macaca_nemestrina	negative regulation of protein metabolic process	82/1554	592/13765	0.0464529869083045	0.2521850203159097	SINE	AGO4, APOE, BAG6, BAX, CADM4, CALR, CAMLG, CBLC, CDK5RAP1, CDKN2D, CLN3, CORO1C, CTDSP1, ECM1, EIF2AK1, EIF4EBP2, F2, FURIN, G6PD, GAPDH, GGA3, GIPC1, GLG1, GPX1, HEXIM2, IGF2BP1, ILF3, KIRREL2, KLF4, LAPTM4B, LDLR, LIMK1, NANOS3, NLRP12, NLRP7, NQO1, NR1H2, NR1H3, PARD6A, PIN1, PKN1, PLAUR, PPM1E, PPP1R15A, PRKAR2A, PRKRIP1, PUM1, PUS7, RPS6KA1, RTN2, RTN3, SERPINE1, SESN2, SFN, SGTA, SH2B3, SIRT1, SIRT2, SMARCC1, SMCR8, SNTA1, SOCS3, STK38, STYXL1, TAF1, TARDBP, TFAP4, TIA1, TLK2, TNF, TRIAP1, TRIM71, UBXN1, USP4, USP8, USP9X, VPS25, WNK4, XIAP, XRCC1, YWHAE, ZFP36
Macaca_nemestrina	organonitrogen compound metabolic process	385/1554	3135/13765	0.0465506399991266	0.2522718016794773	SINE	A4GALT, AARS, AARSD1, ABCD4, ABRAXAS2, ACLY, ACTB, ADAM17, ADAMTS10, AGBL2, AIMP2, AKT2, ALDH6A1, ALDOC, ALKBH4, AMHR2, AMT, ANAPC16, ANAPC5, APH1A, APOC1, APOE, APPBP2, ASCC2, ASPHD1, ATAT1, ATG13, ATG4D, ATP5F1A, ATP5F1B, ATP5IF1, ATP5PD, ATXN3, AXL, B3GAT3, B3GNT3, B3GNT4, B3GNT8, B4GALT5, BACE1, BAG6, BAX, BCAT2, BCKDHA, BFAR, BLVRB, BMPR2, BRAP, BRD8, CAMKK2, CAMKV, CAMP, CAPN12, CARM1, CASP14, CBLC, CCNB1, CCNT1, CDC23, CDK12, CDK13, CDK3, CDK7, CDK9, CERS2, CERS4, CFLAR, CHEK2, CKM, CLK2, CLN3, COMP, COPRS, COPS6, COPS7A, COPS7B, CREBBP, CRTC2, CSF2RA, CSKMT, CTDSP1, CTDSPL2, CTSF, CUL2, DALRD3, DCAF12, DCAF15, DCAKD, DCTPP1, DDB2, DEGS1, DESI1, DHPS, DMPK, DNAJB12, DOLPP1, DPP9, DTX2, DUSP26, ECE1, EEF2, EGLN2, EIF2AK1, ELOVL3, EP300, EPHB4, EPO, ETHE1, EVPL, F2, FARSA, FBXL12, FBXL18, FBXL19, FBXO11, FBXO27, FEM1A, FGFR4, FIZ1, FKBP10, FKBP11, FOXK2, FPGS, FURIN, FUS, FUT1, G6PD, GAL3ST4, GANAB, GAPDH, GATC, GDPD1, GDPD3, GGA3, GGT7, GLG1, GLS2, GNMT, GP1BA, GPT2, GPX1, GSR, HCST, HDAC1, HDAC5, HECTD3, HIPK4, HMBS, HMOX2, HNF1A, HNF4A, HSPA5, IDE, IFT172, ILF3, IMPDH2, IRF2BP1, JADE2, JAK3, KAT8, KCTD13, KLHDC10, KMT5A, LCK, LDB1, LDLR, LGALS4, LIAS, LIMK1, LMTK3, LTK, MACROD1, MAML1, MAP3K12, MAP4K1, MARK4, MASP2, MAST1, MAST3, MATK, MED1, MINDY1, MINK1, MKNK2, MKRN1, MMACHC, MMP19, MMP25, MORC3, MRI1, MRPL11, MRPL4, MRPL51, MRPS12, MRPS15, MRPS7, MSL1, MST1R, MTA2, NAA25, NAALADL1, NAGS, NECAB3, NFATC2IP, NME5, NMNAT1, NPC1, NPEPPS, NPR1, NQO1, NR1H2, NR1H3, NRBP1, NT5C, NUMBL, NUPR1, OGDH, P3H4, PAK4, PCSK7, PDE4A, PDE4C, PDXP, PELI3, PGAP2, PGPEP1, PHF20, PHKG2, PIGL, PIGU, PIGV, PIM1, PIN1, PISD, PKMYT1, PKN1, PKN3, PLA2G10, PLA2G15, PLA2G1B, PLAU, PLK3, PLOD1, PLOD3, PNPLA6, POMGNT1, PPIL2, PPM1D, PPM1E, PPM1G, PPM1N, PPP1R15A, PPP6C, PPTC7, PRMT5, PRSS36, PRSS53, PRSS8, PRX, PSMD4, PSMD9, PTP4A2, PTPMT1, PTPN11, PTPN12, PTPN9, QPCTL, QPRT, RAB3D, RAB6A, RAD23A, RAF1, RANGAP1, RBBP4, RFWD3, RHBDL2, RIOX1, RNF113A, RNF135, RNF181, RNF216, RNF25, RNF4, RNFT1, RPL13A, RPL18, RPL23, RPL24, RPL27, RPL39, RPL9, RPN2, RPS11, RPS16, RPS6KA1, RPS6KB1, RUSC1, SAE1, SAMD8, SAMHD1, SARS2, SAT1, SAT2, SBK1, SBK2, SDS, SETDB1, SGF29, SGTA, SIRT1, SIRT2, SIRT4, SIRT6, SLC30A5, SLC44A2, SLC44A4, SMG1, SMPDL3B, SMTNL1, SOCS3, SPHK2, SPPL2A, SPSB2, SRM, SRPK2, SSH1, ST3GAL2, STK38, STX1A, STYXL1, SULT2A1, SULT2B1, TAF1, TAF12, TAF6, TAF6L, TAF8, TARDBP, TARS2, TECR, TET1, TGFB1, TK1, TLK2, TMEM106A, TOR1A, TP53INP2, TRIM37, TRIM47, TRIM56, TRIM65, TRIM71, TRIP4, TRPM4, TTLL1, TYK2, TYRO3, UBA7, UBAP1, UBE2L6, UBE2Z, UBL5, UBR7, UBXN8, UGDH, ULK1, USP20, USP30, USP37, USP4, USP42, USP5, USP54, USP8, USP9X, VPS72, WNK4, XIAP, XPNPEP3, ZDHHC16, ZDHHC18, ZDHHC5, ZMPSTE24, ZNRF1, ZYG11B
Macaca_nemestrina	protein stabilization	22/1554	127/13765	0.04671613365903	0.2522834560712302	SINE	ATP1B2, BAG6, CALR, CAMLG, CCT3, CDK7, CHEK2, EP300, FLOT1, GLMP, HIP1, HIP1R, HYPK, IFI30, MORC3, PEX6, PIN1, STX12, TAF1, TRIM37, TYROBP, USP9X
Macaca_nemestrina	biological process involved in symbiotic interaction	24/1554	145/13765	0.048087218411172	0.2567861590821008	SINE	APOE, CAMP, CCNT1, CDK9, DDX56, EP300, F2, GAPDH, GPX1, ICAM1, NECTIN2, NPC1, PI4KA, REST, ROMO1, SLC3A2, SMARCA4, SNW1, SP1, TARDBP, TFAP4, THOC5, TMEM41B, ZFYVE1
Macaca_nemestrina	regulation of proteolysis involved in cellular protein catabolic process	24/1554	145/13765	0.048087218411172	0.2567861590821008	SINE	APOE, ATP5IF1, BAG6, CAMLG, DDA1, DESI1, GIPC1, GPX1, NUPR1, PITHD1, PLK3, RAD23A, RNFT1, SGTA, SIRT2, SIRT6, SMARCC1, TAF1, TLK2, UBXN1, USP5, USP9X, XPO1, ZYG11B
Macaca_nemestrina	regulation of response to oxidative stress	9/1554	42/13765	0.0482149473187499	0.2567861590821008	SINE	GGT7, GPX1, MCL1, NME5, NONO, SESN2, SFPQ, SIRT1, STOX1
Macaca_nemestrina	positive regulation of protein localization to plasma membrane	9/1554	42/13765	0.0482149473187499	0.2567861590821008	SINE	ARF6, CLN3, CNPY4, PTPN9, RANGRF, STX4, TNF, VIL1, ZDHHC5
Macaca_nemestrina	regulation of cellular process	795/1554	6715/13765	0.0491928830649616	0.25950003960196893	SINE	AARS, ACD, ACTB, ACTN3, ACTN4, ADAM17, ADAMTSL4, ADAP2, ADGRE5, ADRB3, AGO4, AIF1, AIMP2, AJUBA, AKIRIN1, AKT2, ALDH2, ALKBH1, ALKBH4, ANGPTL8, ANKRD54, AP3D1, APH1A, APLP1, APOC2, APOE, ARF4, ARF6, ARFGEF2, ARHGAP1, ARHGAP35, ARHGAP9, ARHGEF15, ARID1A, ARMH3, ARNT, ARPC1B, ASCC2, ASXL2, ATAD5, ATAT1, ATG13, ATP1B2, ATP2A1, ATP5F1A, ATP5F1B, ATP5IF1, ATP6V0A1, ATXN1L, AVPI1, AXL, B3GAT3, BACE1, BAG6, BAIAP2L1, BAMBI, BAX, BBS1, BCL2L1, BCL2L13, BEND3, BFAR, BICD1, BICRA, BIK, BLOC1S3, BMPR2, BNIPL, BRAP, BRD4, BRD8, BST2, BUD23, BUD31, C1QL4, C5AR1, CA7, CACNB3, CADM4, CALCOCO2, CALR, CAMKK2, CAMKV, CAMLG, CARM1, CARMIL2, CASP8AP2, CASTOR2, CAVIN1, CBFA2T2, CBLC, CC2D1A, CCAR1, CCDC117, CCL24, CCL25, CCNB1, CCNT1, CCNYL1, CCT3, CD19, CD320, CDC23, CDC42SE1, CDH1, CDH3, CDIP1, CDK12, CDK13, CDK2AP1, CDK3, CDK5RAP1, CDK7, CDK9, CDKN2D, CELF1, CENPV, CEP250, CFLAR, CGAS, CHADL, CHCHD10, CHEK2, CHERP, CHP1, CHP2, CHRM1, CIART, CIC, CIZ1, CKAP5, CLIP1, CLK2, CLN3, CLPTM1, CMTM3, CNN1, CNOT10, CNOT9, CNPY4, COMMD7, COMP, CORO1C, CRB3, CRCP, CREB3L3, CREBBP, CRTC2, CSF2RA, CSF3, CSPG5, CTDSP1, CTDSPL2, CTF1, CXCL17, CYFIP1, CYTH3, DACT3, DAGLB, DBF4B, DBP, DCAF12, DCAF15, DDA1, DDHD2, DDIT4, DENND4B, DENND6A, DEPDC5, DESI1, DHPS, DHX34, DIP2B, DLL3, DMPK, DNAJA3, DNAJB1, DNM1, DNM2, DNMT1, DNMT3B, DOCK6, DPP9, DRAP1, DRG1, DTX2, DUS3L, DUSP26, E2F2, ECE1, ECM1, ECSIT, EEF2, EFEMP2, EFHD1, EGLN2, EIF2AK1, EIF2B4, EIF3B, EIF3D, EIF3K, EIF4EBP2, ELAVL1, ELF2, ELL, ELL3, ELN, ELP6, EML3, ENDOG, EP300, EPCAM, EPO, EPOP, ERCC1, ERCC2, ERF, ERGIC3, ESRP1, ESRP2, EYA3, F2, FAM161A, FAM83E, FBXL20, FCHO1, FGF21, FGF8, FGFR4, FIS1, FIZ1, FLOT1, FNBP1, FOSB, FOXA3, FOXK2, FOXM1, FRAT1, FRAT2, FSCN1, FSD1, FURIN, FUS, FUT1, G6PD, GALR2, GALR3, GAPDH, GDF15, GDF3, GDF5, GGA3, GIGYF1, GIPC1, GIPR, GLG1, GLI1, GLIS2, GLMP, GLS2, GMIP, GNG8, GNMT, GOLPH3L, GON4L, GP1BA, GPATCH3, GPBP1L1, GPC2, GPR4, GPX1, GRB2, GRID2IP, GSR, HACD3, HBEGF, HCN3, HCST, HDAC5, HEXIM2, HIP1, HIP1R, HIPK4, HNF1A, HNF4A, HNRNPL, HOMER3, HOOK3, HSPA5, HTR1D, HYOU1, HYPK, ICAM1, ICAM5, ID1, ID3, IDE, IER2, IFI30, IFI35, IFT172, IFT52, IFT81, IGF2BP1, IGF2BP3, IKZF4, IL12RB1, IL23A, IL27, IL27RA, ILF3, INA, INHBC, INO80D, IRF2BP1, ITPKA, JADE2, JAGN1, JAK3, JTB, JUNB, KANK2, KANK3, KANK4, KAT8, KCNG3, KCTD13, KDF1, KDM2B, KDM4A, KHDC3L, KHDRBS1, KHSRP, KIF20A, KIF2C, KIRREL2, KLF1, KLF4, KLF5, KLHDC10, KMT5A, KNTC1, KREMEN2, L3MBTL2, LAMTOR4, LAPTM4B, LARP4, LARP7, LAT, LAT2, LCK, LDB1, LDLR, LETMD1, LGALS1, LIMA1, LIMK1, LMBR1L, LPAR2, LRRC8A, LSM10, LST1, LTK, LURAP1, LY6G5B, LYPD3, LZIC, MAML1, MAMSTR, MAP3K12, MAP4K1, MARCKSL1, MARK4, MAVS, MCHR1, MCL1, MCM7, MED1, MED13, MED18, MED26, MEGF8, MEIOC, MEPCE, METTL3, MFSD2A, MICU1, MINK1, MIP, MKNK2, MLLT11, MLLT6, MLX, MORC3, MPV17L2, MSH6, MSL1, MST1R, MTA2, MTDH, MVB12A, MYCL, MYDGF, MYO1C, MYOZ1, NABP2, NANOS3, NBR1, NCOA3, NCOA6, NCOR1, NCR3, NDUFS3, NECAB3, NECTIN2, NFAT5, NFATC2IP, NFE2, NFE2L1, NFKBIB, NLRP12, NLRP2, NLRP7, NLRX1, NMB, NME5, NMNAT1, NONO, NOTCH3, NOVA2, NPAS1, NPC1, NPHS1, NPR1, NQO1, NR0B2, NR1H2, NR1H3, NRTN, NUMBL, NUPR1, NVL, NYAP1, OLFM2, P2RY11, P4HTM, PACSIN2, PACSIN3, PAK4, PAN2, PARD6A, PARN, PCBP1, PCBP2, PCGF6, PCLAF, PDE4A, PDE4C, PDXP, PDZD3, PECAM1, PELI3, PHACTR4, PHF20, PI4KA, PI4KB, PIGU, PIK3C2A, PIK3CB, PIK3R2, PIN1, PIP4K2B, PISD, PITHD1, PITPNM2, PKN1, PKN3, PLA2G10, PLA2G1B, PLAGL2, PLAU, PLAUR, PLCD3, PLEKHA4, PLEKHH3, PLK3, PLVAP, PMS2, PNKD, POFUT1, PPM1D, PPM1E, PPM1G, PPP1R13L, PPP1R14A, PPP1R15A, PPP1R35, PPTC7, PRC1, PRDX2, PRKAR2A, PRKCSH, PRKRIP1, PRMT5, PRR11, PSD, PTAFR, PTGER1, PTPMT1, PTPN11, PTPN12, PTPN9, PUM1, PUS7, PXN, RAB3A, RAB3B, RAB3D, RAB42, RAB4B, RAB8A, RABEP2, RAC1, RAD17, RAD23A, RAD51, RAD51C, RAD9B, RAF1, RAMP2, RANGAP1, RANGRF, RAP1B, RAPGEFL1, RAPSN, RASGRP4, RBAK, RBBP4, RBL1, RBM39, RCC1L, RCC2, RELB, REST, RETREG3, RFC2, RFWD3, RFXANK, RGL3, RGS9BP, RHOA, RIOX1, RIPOR1, RIT1, RITA1, RND1, RND2, RNF113A, RNF135, RNF25, RNF4, RNFT1, ROGDI, ROMO1, RPF2, RPL13A, RPS6KA1, RPS6KB1, RPUSD3, RSL1D1, RTN2, RTN3, S1PR2, SALL2, SALL4, SAMD4B, SAMD8, SAMHD1, SART1, SBNO1, SCAP, SERINC3, SERPINE1, SERPINF1, SERTAD1, SERTAD3, SESN2, SEZ6L2, SF3B1, SFN, SFPQ, SGF29, SGTA, SH2B1, SH2B2, SH2B3, SH2D3A, SH3BP1, SIDT2, SIN3A, SIPA1L3, SIRT1, SIRT2, SIRT4, SIRT6, SIX5, SKA2, SKAP1, SLA2, SLC11A1, SLC16A1, SLC27A4, SLC39A14, SLC39A5, SLC44A4, SLC4A11, SLC9A1, SMARCA4, SMARCC1, SMCR8, SMG1, SMG8, SMPDL3B, SMTNL1, SNAI1, SNF8, SNRNP70, SNTA1, SNW1, SNX17, SOCS3, SOGA1, SOX12, SP1, SP7, SPAST, SPEN, SPHK2, SPIN1, SPINDOC, SPINT2, SPIRE2, SPN, SPRED3, SPTAN1, SPTBN2, SPTBN4, SRPK2, SRRT, SRSF3, SRSF4, SRSF7, SRSF9, SSH1, STAT2, STK38, STOX1, STX1A, STX1B, STX4, STX5, STXBP1, STYXL1, SULT2B1, SUPT5H, SUZ12, SYNGAP1, SYT11, SYT12, TAF1, TAF12, TAF6, TAF8, TARBP2, TARDBP, TBC1D25, TCF23, TCF3, TCTA, TEAD3, TEAD4, TEF, TENT5B, TET1, TFAP4, TGFB1, TGIF2, THEMIS2, THOC5, TIA1, TICAM1, TIMELESS, TIPIN, TLK2, TMED10, TMEM106A, TMEM161A, TMEM251, TMEM35A, TMEM38A, TMIGD2, TMOD4, TNF, TNFAIP8L1, TNFAIP8L2, TNFRSF17, TOB2, TOR1A, TP53INP2, TPCN1, TRIAP1, TRIM37, TRIM56, TRIM65, TRIM71, TRIP4, TRIP6, TRNAU1AP, TRNP1, TRPM4, TRUB2, TSC22D4, TUBB4A, TULP3, TYK2, TYROBP, UBAP2L, UBE2Z, UBXN1, ULK1, UNC13A, UPF3B, USP20, USP37, USP4, USP5, USP8, USP9X, VASP, VCL, VIL1, VPS25, VPS72, WDR13, WDR45, WDR6, WNK4, WNT8A, XBP1, XIAP, XKR8, XPO1, XRCC1, XRCC2, YWHAE, YWHAG, YWHAH, YY1AP1, ZC3H4, ZC3HC1, ZDHHC5, ZFP36, ZFP90, ZGLP1, ZKSCAN5, ZMIZ2, ZMPSTE24, ZMYM5, ZMYND8, ZNF136, ZNF157, ZNF256, ZNF296, ZNF3, ZNF316, ZNF335, ZNF398, ZNF41, ZNF410, ZNF425, ZNF487, ZNF490, ZNF500, ZNF564, ZNF565, ZNF566, ZNF653, ZNF689, ZNF786, ZNF789, ZNF8, ZNF878, ZNHIT1, ZSCAN10, ZYG11B
Macaca_nemestrina	mRNA stabilization	8/1554	34/13765	0.0492420863046837	0.25950003960196893	SINE	ELAVL1, FUS, IGF2BP1, IGF2BP3, MEIOC, SLC11A1, TARDBP, ZFP36
Macaca_nemestrina	regulation of amyloid precursor protein catabolic process	8/1554	34/13765	0.0492420863046837	0.25950003960196893	SINE	APOE, GGA3, PIN1, RTN2, RTN3, SP1, TMED10, TNF
Macaca_nemestrina	cellular respiration	8/1554	34/13765	0.0492420863046837	0.25950003960196893	SINE	CHCHD10, COQ10A, COQ10B, NDUFS1, NDUFS3, NIPSNAP2, SLC25A25, TEFM
Macaca_nemestrina	positive regulation of protein localization to nucleus	13/1554	67/13765	0.0496285626197562	0.25950003960196893	SINE	CDH1, CHP2, CREBBP, EP300, F2, GLIS2, LARP7, MAVS, MEPCE, PIK3R2, SESN2, TGFB1, TYK2
Macaca_nemestrina	regulation of protein localization to nucleus	17/1554	95/13765	0.0497068995577806	0.25950003960196893	SINE	CDH1, CHP1, CHP2, CREBBP, EP300, F2, GLIS2, LARP7, MAVS, MEPCE, NVL, PIK3R2, PIN1, SESN2, SIN3A, TGFB1, TYK2
Macaca_nemestrina	positive regulation of cytoskeleton organization	22/1554	130/13765	0.0500931419121498	0.25950003960196893	SINE	ARF6, ARPC1B, BAIAP2L1, CARMIL2, CCL24, CKAP5, CLIP1, CSF3, CYFIP1, DRG1, GRB2, LIMK1, NPHS1, PDXP, PPM1E, PPP1R35, RAC1, RHOA, SPAST, SPIRE2, VASP, VIL1
Macaca_nemestrina	positive regulation of calcineurin-NFAT signaling cascade	4/1554	13/13765	0.0502366538303585	0.25950003960196893	SINE	CHERP, CHP2, SLC9A1, TNF
Macaca_nemestrina	positive regulation of calcineurin-mediated signaling	4/1554	13/13765	0.0502366538303585	0.25950003960196893	SINE	CHERP, CHP2, SLC9A1, TNF
Macaca_nemestrina	positive regulation of T-helper 1 type immune response	4/1554	13/13765	0.0502366538303585	0.25950003960196893	SINE	IL12RB1, IL23A, IL27RA, SLC11A1
Macaca_nemestrina	neurotransmitter metabolic process	4/1554	13/13765	0.0502366538303585	0.25950003960196893	SINE	ACHE, CLN3, DAGLB, SLC44A4
Macaca_nemestrina	negative regulation of cellular protein metabolic process	75/1554	537/13765	0.051162528068683	0.26350640185893154	SINE	AGO4, APOE, BAG6, BAX, CADM4, CALR, CAMLG, CBLC, CDK5RAP1, CDKN2D, CLN3, CORO1C, CTDSP1, ECM1, EIF4EBP2, F2, FURIN, G6PD, GAPDH, GIPC1, GLG1, GPX1, HEXIM2, IGF2BP1, ILF3, KIRREL2, KLF4, LAPTM4B, LIMK1, NANOS3, NLRP12, NLRP7, NR1H2, NR1H3, PARD6A, PKN1, PLAUR, PPM1E, PPP1R15A, PRKAR2A, PRKRIP1, PUM1, PUS7, RPS6KA1, SERPINE1, SESN2, SFN, SGTA, SH2B3, SIRT1, SIRT2, SMARCC1, SMCR8, SNTA1, SOCS3, STK38, STYXL1, TAF1, TARDBP, TFAP4, TIA1, TLK2, TNF, TRIAP1, TRIM71, UBXN1, USP4, USP8, USP9X, VPS25, WNK4, XIAP, XRCC1, YWHAE, ZFP36
Macaca_nemestrina	positive regulation of mitotic cell cycle phase transition	11/1554	55/13765	0.0520356111477658	0.26700664922831985	SINE	ADAM17, AIF1, BRD4, CCNB1, DBF4B, LSM10, MEPCE, RAD51C, RCC2, SIN3A, STOX1
Macaca_nemestrina	positive regulation of protein localization to membrane	13/1554	68/13765	0.052284233583239	0.26783747518843326	SINE	AKT2, ARF6, CLN3, CNPY4, FIS1, MYO1C, PTPN9, RANGRF, STX4, TGFB1, TNF, VIL1, ZDHHC5
Macaca_nemestrina	positive regulation of DNA repair	15/1554	82/13765	0.052979165369213	0.27050023442231236	SINE	ACTB, BRD8, CCDC117, EYA3, FOXM1, FUS, INO80D, KHDC3L, SIRT1, SIRT6, SPIRE2, TIMELESS, TMEM161A, VPS72, XRCC1
Macaca_nemestrina	carbohydrate biosynthetic process	15/1554	82/13765	0.052979165369213	0.27050023442231236	SINE	AKR1A1, ALDOC, B3GNT3, B3GNT4, B3GNT8, B4GALT5, CRTC2, FUT1, G6PC3, G6PD, GYS1, PHKG2, SLC37A4, SLC39A14, ST3GAL2
Macaca_nemestrina	regulation of response to stress	117/1554	878/13765	0.0535628848961449	0.2707950105469584	SINE	ACTB, AJUBA, APOE, ARNT, ATAD5, BAG6, BAX, BCL2L1, BFAR, BRD4, BRD8, CADM4, CCDC117, CCL24, CDK9, CDKN2D, CGAS, CLN3, CXCL17, DAGLB, EFHD1, EIF2AK1, ELL3, EPO, ERCC1, EYA3, F2, FEM1A, FOXM1, FUS, GGT7, GP1BA, GPATCH3, GPR4, GPX1, HBEGF, HYOU1, IFI35, IL12RB1, IL23A, IL27, INO80D, KHDC3L, KLF4, KMT5A, LDLR, LETMD1, LGALS1, LTA, MAVS, MCL1, MED1, METTL3, MICU1, MINK1, MORC3, MYOZ1, NBR1, NCOR1, NCR3, NECTIN2, NLRP12, NLRP2, NLRX1, NME5, NONO, NR1H2, NR1H3, NUPR1, PLAU, PPP6C, RAD51, RBL1, RFWD3, RNF216, RNFT1, RSL1D1, SAMHD1, SERINC3, SERPINE1, SERPING1, SESN2, SFPQ, SGF29, SGTA, SH2B3, SIN3A, SIRT1, SIRT6, SMPDL3B, SNAI1, SOCS3, SPIRE2, STAT2, STOX1, SYT11, TARBP2, THOC5, TIMELESS, TMEM161A, TNF, TNFAIP8L2, TRAFD1, TRIAP1, TRIM56, TRIM65, TYROBP, UBXN1, VIL1, VPS72, XBP1, XIAP, XRCC1, ZDHHC18, ZFP36, ZMPSTE24, ZNHIT1
Macaca_nemestrina	catabolic process	138/1554	1051/13765	0.0538378849430385	0.2717131124895903	SINE	ACHE, ACOX1, AGO4, AKR1A1, ALDH2, ALDH6A1, ALDOC, AMT, APOC2, APOE, APPBP2, ASCC2, ATG13, ATG4D, BAG6, BCAT2, BCKDHA, BFAR, BLVRB, CALCOCO2, CBLC, CHEK2, CLN3, CNOT9, CNP, CPT1C, CUL2, DCAF12, DCTPP1, DDHD2, DHX34, DNAJB12, DNASE2, ECE1, ECH1, ENDOG, EXOSC1, EXOSC5, FBXL12, FBXL18, FBXL19, FBXO27, FEM1A, FIS1, FOXK2, FUCA1, GALM, GAPDH, GCDH, GDPD3, GGA3, GGT7, GPT2, GPX1, HECTD3, HSPA5, IDE, ILVBL, KCTD13, KHSRP, KLHDC10, LDLR, LSM2, LSM4, MUS81, NAALADL1, NBR1, NEU1, NPC1, NQO1, NT5C, PAN2, PARN, PDE4A, PDE4C, PDXP, PHKG2, PISD, PLA2G10, PLA2G15, PLA2G1B, PLBD2, PLCD3, PNKD, PNPLA6, PSMD4, QPRT, RAD23A, RETREG3, RNASEH2A, RNF216, RNF25, RNF4, SAMHD1, SAT1, SDS, SESN2, SGTA, SIDT2, SIRT1, SIRT2, SLC16A1, SLC25A17, SLC27A4, SMG1, SMG8, SMPDL3B, SPSB2, SULT2A1, SYT11, TAF1, TET1, TOR1A, TP53INP2, TRAPPC4, TRIM56, TRIP4, TRIR, UBA7, UBAP1, UBE2L6, UBE2Z, UBXN8, UPF3B, USP20, USP30, USP37, USP4, USP42, USP5, USP8, USP9X, YWHAH, ZC3H4, ZFP36, ZFYVE1, ZMPSTE24, ZNRF1
Macaca_nemestrina	cellular response to glucocorticoid stimulus	5/1554	19/13765	0.0549952320524931	0.27478501956942	SINE	DDIT4, REST, RPS6KB1, TFAP4, ZFP36
Macaca_nemestrina	negative regulation of calcium-mediated signaling	5/1554	19/13765	0.0549952320524931	0.27478501956942	SINE	ACTN3, CHP1, HOMER3, MYOZ1, SLA2
Macaca_nemestrina	regulation of heterotypic cell-cell adhesion	5/1554	19/13765	0.0549952320524931	0.27478501956942	SINE	FLOT1, KLF4, LCK, SKAP1, TNF
Macaca_nemestrina	cortical cytoskeleton organization	6/1554	25/13765	0.0553306190262801	0.27478501956942	SINE	ARF6, CALR, FMNL1, LLGL1, TNF, VIL1
Macaca_nemestrina	regulation of ATP metabolic process	11/1554	56/13765	0.0559943912229285	0.27719018347375984	SINE	ACTN3, ATP5IF1, BEND3, DDIT4, EP300, FIS1, NCOR1, NUPR1, RHOA, SIRT6, SPHK2
Macaca_nemestrina	regulation of DNA metabolic process	42/1554	281/13765	0.0563659814013557	0.2785832264780604	SINE	ACD, ACTB, ATAD5, BAX, BMPR2, BRD8, CCDC117, CCT3, CDK9, CGAS, CIZ1, DNMT1, ERCC1, EYA3, FGFR4, FOXM1, FUS, IL27RA, INO80D, KHDC3L, KLF4, KMT5A, MSH6, NABP2, NVL, PARN, PMS2, RAD51, RFC2, SGF29, SH2B1, SIRT1, SIRT6, SMG1, SPIRE2, STOX1, TIMELESS, TMEM161A, USP9X, VPS72, XRCC1, ZMPSTE24
Macaca_nemestrina	macromolecule deacylation	8/1554	36/13765	0.0573753715975579	0.282217393096905	SINE	HDAC1, HDAC5, MTA2, RBBP4, SIRT1, SIRT2, SIRT4, SIRT6
Macaca_nemestrina	protein deacylation	8/1554	36/13765	0.0573753715975579	0.282217393096905	SINE	HDAC1, HDAC5, MTA2, RBBP4, SIRT1, SIRT2, SIRT4, SIRT6
Macaca_nemestrina	regulation of autophagy	32/1554	206/13765	0.0588006340505543	0.28814594589953774	SINE	ATG13, ATP6V0A1, CALCOCO2, CLN3, DCAF12, ENDOG, FOXK2, KAT8, KDM4A, MCL1, MTDH, NPC1, NUPR1, PIK3C2A, PIK3R2, PIP4K2B, PLK3, RAB8A, SESN2, SIRT1, SIRT2, SMCR8, SOGA1, SUPT5H, TBC1D25, TPCN1, TRIM65, ULK1, USP20, WDR45, WDR6, ZMPSTE24
Macaca_nemestrina	positive regulation of intracellular protein transport	16/1554	88/13765	0.060005659308709	0.2926143323349198	SINE	AKT2, B3GAT3, CDH1, CHP2, CTDSPL2, EP300, ERGIC3, FIS1, MAVS, MYO1C, PIK3R2, PLK3, RIPOR1, SFN, SIRT6, YWHAE
Macaca_nemestrina	glycerophospholipid metabolic process	29/1554	184/13765	0.0600574576563092	0.2926143323349198	SINE	AJUBA, CDIPT, CLN3, GDPD3, ITPKA, ITPKC, NR1H2, NR1H3, PGAP2, PI4K2A, PI4KA, PI4KB, PIGL, PIGV, PIK3C2A, PIK3CB, PIP4K2B, PIP5K1A, PISD, PLA2G10, PLA2G15, PLA2G1B, PNPLA6, PTPMT1, SLC30A5, SLC44A2, SLC44A4, SMG1, TMEM150A
Macaca_nemestrina	positive regulation of cellular catabolic process	40/1554	265/13765	0.0616273081866082	0.2997901653361145	SINE	AKT2, APOC2, APOE, ATG13, ATP5IF1, BAG6, BAX, CALCOCO2, DAGLB, ENDOG, LDLR, MTDH, NANOS3, NUPR1, PACSIN3, PIK3C2A, PIP4K2B, PLK3, PUM1, RAD23A, RNFT1, SESN2, SGTA, SIRT1, SIRT2, SIRT6, SMCR8, SUPT5H, TAF1, TARDBP, TNF, TPCN1, TRIM65, TRIM71, ULK1, USP20, USP5, WDR45, ZFP36, ZYG11B
Macaca_nemestrina	localization	303/1554	2446/13765	0.0618223226654898	0.299833181155519	SINE	AAAS, ABCC1, ACD, ACTB, ACTN4, AJUBA, AKT2, ANKLE1, ANKRD54, AP1M2, AP1S1, AP2S1, AP3D1, AP4M1, APOBR, APOC1, APOC2, APOE, APPBP2, AQP3, AQP8, ARF4, ARF6, ARFGAP3, ARFGEF2, ARHGAP1, ASNA1, ATG4D, ATP13A1, ATP1B2, ATP2A1, ATP5F1A, ATP5F1B, ATP5PD, ATP6V0A1, AXL, BAG6, BAX, BBS1, BICD1, BICDL1, BLOC1S3, CALR, CAMLG, CANX, CAVIN1, CCDC120, CCNB1, CD320, CDC23, CDC42SE1, CDH1, CDK9, CEP250, CHCHD10, CHERP, CHRM1, CIZ1, CLN3, COG4, COMP, COPE, COPG1, CORO1C, CRB3, CSE1L, CTDSPL2, CYTH3, DENND2A, DESI1, DNM1, DNM2, DYNC1LI2, EIF2AK1, ELAVL1, EML3, ENKD1, ERGIC3, EXOC3L2, EXOC7, FCHO1, FIS1, FLOT1, FNBP1, FTL, FURIN, FXYD4, G6PC3, GAPVD1, GGA2, GGA3, GIPC1, GLMP, GP1BA, GPR179, GRB2, HEATR3, HIP1, HIP1R, HNF1A, HOOK2, HOOK3, HPS6, HSPA5, HYOU1, ICAM5, IFT52, IFT81, IGF2BP1, IGF2BP3, JAGN1, KDELR2, KLC3, KLF5, KNL1, KPNA7, LAMTOR4, LAPTM4B, LASP1, LDLR, LIMA1, LLGL1, LMBR1L, LRRC8A, LRWD1, MAP1S, MAVS, MED1, MEIOC, MFSD2A, MFSD2B, MICU1, MIP, MLLT6, MORC3, MTCH2, MVB12A, MYO1C, NABP2, NECTIN2, NME5, NOP58, NPC1, NPHS1, NR1H3, NRBP1, NUP160, NUP85, NUTF2, NXF1, OLFM2, ORAI3, OSCP1, PACSIN2, PECAM1, PEX6, PHETA1, PIK3C2A, PIK3R2, PIP5K1A, PLA2G10, PLA2G1B, PLIN3, PLOD3, POMGNT1, PPIL2, PPP1R15A, RAB3A, RAB3B, RAB3D, RAB4B, RAB6A, RAB8A, RABEP2, RAC1, RAF1, RAMP2, RANGAP1, RANGRF, RAP1B, RAPSN, RCC2, RIPOR1, RITA1, ROM1, RPF2, RPS6KB1, RTN2, SAR1B, SEC24A, SEC24C, SESN2, SFN, SGTA, SIDT2, SIN3A, SIRT1, SIRT6, SKAP1, SLC11A1, SLC16A1, SLC25A16, SLC25A17, SLC25A18, SLC25A25, SLC25A3, SLC25A42, SLC27A4, SLC29A4, SLC2A5, SLC30A5, SLC34A2, SLC37A3, SLC39A14, SLC3A2, SLC44A4, SLC4A11, SLC5A5, SLC7A6, SLC9A1, SNAP23, SNF8, SNUPN, SNX11, SNX17, SNX8, SPAST, SPIRE2, SPNS1, SPOUT1, SPTBN2, SPTBN4, SRP54, SRP68, SRRM1, SRSF3, STAG3, STX10, STX12, STX1A, STX1B, STX4, STX5, STXBP1, SYNGAP1, SYT11, TAF8, TBC1D10B, THOC5, TIA1, TIMM13, TIMM29, TMED1, TMED10, TMED2, TMED4, TMEM150A, TMEM251, TMEM38A, TMEM41B, TMEM79, TNF, TNPO2, TOMM40, TOMM40L, TOR1A, TP53INP2, TPCN1, TRAPPC3, TRAPPC4, TRAPPC6B, TRIM37, TRPM4, TTLL1, TULP3, ULK1, UNC13A, USE1, USP20, USP4, VAMP1, VAMP5, VCL, VGF, VIL1, VPS25, VPS29, WIPI2, WNK4, XKR8, XPO1, XPO6, YIF1B, YIPF2, YIPF4, YWHAE, YWHAG, YWHAH, ZDHHC18, ZDHHC5, ZFP36, ZMPSTE24, ZMYND8
Macaca_nemestrina	autophagosome organization	8/1554	37/13765	0.0626748660997207	0.30056272328301914	SINE	AP4M1, ATG13, CLN3, STX12, TMEM41B, TP53INP2, ULK1, WDR45
Macaca_nemestrina	positive regulation of lipid biosynthetic process	12/1554	61/13765	0.0635024313646075	0.30056272328301914	SINE	APOC2, APOE, CHP1, LDLR, MFSD2A, NR1H2, NR1H3, SCAP, SIRT2, SIRT4, SPHK2, TNF
Macaca_nemestrina	modulation of process of other organism involved in symbiotic interaction	14/1554	75/13765	0.0636364011496286	0.30056272328301914	SINE	APOE, CCNT1, CDK9, DDX56, EP300, PI4KA, REST, SMARCA4, SNW1, SP1, TARDBP, TFAP4, TMEM41B, ZFYVE1
Macaca_nemestrina	modulation by host of symbiont process	14/1554	75/13765	0.0636364011496286	0.30056272328301914	SINE	APOE, CCNT1, CDK9, DDX56, EP300, PI4KA, REST, SMARCA4, SNW1, SP1, TARDBP, TFAP4, TMEM41B, ZFYVE1
Macaca_nemestrina	aromatic compound catabolic process	30/1554	191/13765	0.0641941959820763	0.30056272328301914	SINE	AGO4, BLVRB, CNOT9, CNP, DCTPP1, DHX34, DNASE2, ENDOG, EXOSC1, EXOSC5, KHSRP, LSM2, LSM4, MUS81, NT5C, PAN2, PARN, PDE4A, PDE4C, PDXP, RNASEH2A, SAMHD1, SIDT2, SMG1, SMG8, TET1, TRIR, UPF3B, ZC3H4, ZFP36
Macaca_nemestrina	contractile actin filament bundle assembly	4/1554	14/13765	0.0642456971751812	0.30056272328301914	SINE	ELN, KCTD13, LIMK1, RHOA
Macaca_nemestrina	stress fiber assembly	4/1554	14/13765	0.0642456971751812	0.30056272328301914	SINE	ELN, KCTD13, LIMK1, RHOA
Macaca_nemestrina	tRNA methylation	4/1554	14/13765	0.0642456971751812	0.30056272328301914	SINE	DALRD3, TRMT61B, WDR4, WDR6
Macaca_nemestrina	killing by host of symbiont cells	4/1554	14/13765	0.0642456971751812	0.30056272328301914	SINE	CAMP, F2, GAPDH, ROMO1
Macaca_nemestrina	tail-anchored membrane protein insertion into ER membrane	4/1554	14/13765	0.0642456971751812	0.30056272328301914	SINE	ASNA1, BAG6, CAMLG, SGTA
Macaca_nemestrina	negative regulation of calcineurin-mediated signaling	4/1554	14/13765	0.0642456971751812	0.30056272328301914	SINE	ACTN3, CHP1, HOMER3, MYOZ1
Macaca_nemestrina	negative regulation of calcineurin-NFAT signaling cascade	4/1554	14/13765	0.0642456971751812	0.30056272328301914	SINE	ACTN3, CHP1, HOMER3, MYOZ1
Macaca_nemestrina	pyrimidine-containing compound catabolic process	4/1554	14/13765	0.0642456971751812	0.30056272328301914	SINE	ALDH6A1, DCTPP1, NT5C, TET1
Macaca_nemestrina	killing of cells in other organism involved in symbiotic interaction	4/1554	14/13765	0.0642456971751812	0.30056272328301914	SINE	CAMP, F2, GAPDH, ROMO1
Macaca_nemestrina	response to dietary excess	4/1554	14/13765	0.0642456971751812	0.30056272328301914	SINE	APOE, SLC25A25, VGF, WNK4
Macaca_nemestrina	mRNA transport	10/1554	49/13765	0.0646842333993555	0.30056272328301914	SINE	IGF2BP1, IGF2BP3, NUP160, NUP85, NUTF2, NXF1, SRSF3, THOC5, XPO1, ZFP36
Macaca_nemestrina	regulation of translational initiation	10/1554	49/13765	0.0646842333993555	0.30056272328301914	SINE	ALKBH1, EIF2AK1, EIF3B, EIF3K, EIF4EBP2, KHDRBS1, METTL3, PPP1R15A, RPS6KB1, TNF
Macaca_nemestrina	cell division	21/1554	126/13765	0.0647345126785913	0.30056272328301914	SINE	ANAPC16, ANAPC5, CCNB1, CDC123, CDC23, CENPT, DSN1, ENSA, ERCC2, HAUS1, KNL1, MAU2, NUMBL, OIP5, PARD6A, PARD6B, SKA2, SPC24, STAG3, TEAD3, USP37
Macaca_nemestrina	negative regulation of hemostasis	6/1554	26/13765	0.0653350206237277	0.30056272328301914	SINE	APOE, COMP, F2, GP1BA, PLAU, SH2B3
Macaca_nemestrina	regulation of oxidative stress-induced cell death	6/1554	26/13765	0.0653350206237277	0.30056272328301914	SINE	GPX1, MCL1, NME5, NONO, SFPQ, SIRT1
Macaca_nemestrina	glutathione metabolic process	6/1554	26/13765	0.0653350206237277	0.30056272328301914	SINE	ETHE1, G6PD, GGT7, GPX1, GSR, MMACHC
Macaca_nemestrina	establishment of epithelial cell polarity	6/1554	26/13765	0.0653350206237277	0.30056272328301914	SINE	ARF6, CYTH3, FBF1, RHOA, SH3BP1, SIPA1L3
Macaca_nemestrina	nuclear export	12/1554	62/13765	0.0657333750323075	0.30056272328301914	SINE	ANKLE1, CALR, CTDSPL2, DESI1, NUP160, NXF1, RITA1, SFN, SRSF3, THOC5, XPO1, XPO6
Macaca_nemestrina	nucleobase-containing compound transport	16/1554	91/13765	0.0661418980906665	0.30056272328301914	SINE	ABCC1, FLOT1, IGF2BP1, IGF2BP3, LRRC8A, NUP160, NUP85, NUTF2, NXF1, SIDT2, SLC29A4, SNUPN, SRSF3, THOC5, XPO1, ZFP36
Macaca_nemestrina	chromatin remodeling	16/1554	91/13765	0.0661418980906665	0.30056272328301914	SINE	ACTL6B, ARID1A, BEND3, CENPV, COPRS, DNMT1, HNF1A, INO80D, MSL1, PCGF6, PPM1D, SIRT1, SIRT6, SUZ12, TET1, ZNHIT1
Macaca_nemestrina	amide biosynthetic process	27/1554	170/13765	0.0662985439998938	0.30056272328301914	SINE	ACLY, AIMP2, B4GALT5, CERS2, CERS4, EEF2, ELOVL3, FURIN, GATC, LGALS4, MRPL11, MRPL4, MRPL51, MRPS12, MRPS15, MRPS7, RPL13A, RPL18, RPL23, RPL24, RPL27, RPL39, RPL9, RPS11, RPS16, SAMD8, ST3GAL2
Macaca_nemestrina	purine ribonucleoside triphosphate biosynthetic process	5/1554	20/13765	0.0667671483778765	0.30056272328301914	SINE	ATP5F1A, ATP5F1B, ATP5PD, IMPDH2, NME5
Macaca_nemestrina	regulation of stem cell population maintenance	5/1554	20/13765	0.0667671483778765	0.30056272328301914	SINE	ELAVL1, KDM2B, REST, SIRT6, TEAD4
Macaca_nemestrina	purine nucleoside triphosphate biosynthetic process	5/1554	20/13765	0.0667671483778765	0.30056272328301914	SINE	ATP5F1A, ATP5F1B, ATP5PD, IMPDH2, NME5
Macaca_nemestrina	negative regulation of signal transduction by p53 class mediator	5/1554	20/13765	0.0667671483778765	0.30056272328301914	SINE	ATAD5, ELL3, SIRT1, SNAI1, TRIAP1
Macaca_nemestrina	positive regulation of epidermal cell differentiation	5/1554	20/13765	0.0667671483778765	0.30056272328301914	SINE	KDF1, MED1, NCOA3, SFN, SULT2B1
Macaca_nemestrina	regulation of Ras protein signal transduction	19/1554	110/13765	0.0670494326331369	0.30104025785430216	SINE	APOE, ARF6, ARFGEF2, ARHGAP35, CADM4, CDC42SE1, CYTH3, DENND4B, EPO, FLOT1, FOXM1, GPR4, KANK2, KCTD13, LPAR2, PIK3CB, PSD, RASGRP4, SYNGAP1
Macaca_nemestrina	positive regulation of double-strand break repair	10/1554	50/13765	0.0684163021067447	0.3054016722655121	SINE	ACTB, BRD8, FOXM1, FUS, KHDC3L, SIRT1, SIRT6, SPIRE2, TIMELESS, VPS72
Macaca_nemestrina	positive regulation of NIK/NF-kappaB signaling	10/1554	50/13765	0.0684163021067447	0.3054016722655121	SINE	ACTN4, CALR, EP300, IFI35, NFAT5, NLRP12, RHOA, TNF, TRIM56, TRIP6
Macaca_nemestrina	striated muscle tissue development	10/1554	50/13765	0.0684163021067447	0.3054016722655121	SINE	ELN, EP300, GJC1, GPCPD1, MYOZ1, NPHS1, PPP1R13L, RHOA, VAMP5, ZMPSTE24
Macaca_nemestrina	endosome organization	8/1554	38/13765	0.0687878357797281	0.30555428303439164	SINE	ARFGEF2, CORO1C, DNM1, HOOK2, HOOK3, LAPTM4B, PHETA1, USP8
Macaca_nemestrina	cellular glucose homeostasis	8/1554	38/13765	0.0687878357797281	0.30555428303439164	SINE	FOXA3, FOXK2, ICAM1, LRRC8A, PIK3R2, SIN3A, SIRT1, SLC39A14
Macaca_nemestrina	antigen processing and presentation	8/1554	38/13765	0.0687878357797281	0.30555428303439164	SINE	AP3D1, ICAM1, IDE, IFI30, RAB3B, RAB6A, RELB, SLC11A1
Macaca_nemestrina	regulation of cellular response to stress	63/1554	450/13765	0.0689450745467695	0.30555428303439164	SINE	ACTB, AJUBA, ATAD5, BAG6, BAX, BCL2L1, BFAR, BRD8, CCDC117, CDK9, CDKN2D, CGAS, CLN3, EFHD1, EIF2AK1, ELL3, EPO, ERCC1, EYA3, FOXM1, FUS, GPX1, HYOU1, INO80D, KHDC3L, KLF4, KMT5A, MCL1, MICU1, MINK1, MORC3, NBR1, NCOR1, NME5, NONO, NR1H2, NR1H3, NUPR1, RAD51, RBL1, RFWD3, RNFT1, RSL1D1, SERINC3, SFPQ, SGF29, SGTA, SIRT1, SIRT6, SNAI1, SPIRE2, THOC5, TIMELESS, TMEM161A, TNF, TRIAP1, UBXN1, VPS72, XBP1, XIAP, XRCC1, ZMPSTE24, ZNHIT1
Macaca_nemestrina	protein folding	14/1554	78/13765	0.0713434810296354	0.31348508236208217	SINE	CALR, CANX, CCT3, DNAJA2, DNAJA3, DNAJB1, DNAJB12, FKBP11, FKBP6, PPIL2, TBCC, TOR1A, TOR1B, TOR2A
Macaca_nemestrina	hematopoietic progenitor cell differentiation	14/1554	78/13765	0.0713434810296354	0.31348508236208217	SINE	ARMC6, DHTKD1, EEF2, ERCC2, LMBR1L, MED1, REST, SBDS, SH2B3, SIN3A, SIPA1L3, SLC37A4, SP7, ZFP36
Macaca_nemestrina	stem cell differentiation	12/1554	64/13765	0.071807470540067	0.314183111187347	SINE	ELL3, EPCAM, EPOP, ERCC2, LMBR1L, MED1, PUM1, REST, SH2B3, SLC9A1, SP7, ZFP36
Macaca_nemestrina	regulation of neuron death	22/1554	134/13765	0.0727710351188349	0.31740746022073246	SINE	AARS, ALKBH1, AXL, BACE1, BAX, BCL2L1, CLN3, EGLN2, FGF8, HYOU1, IL27RA, KDM2B, MAP3K12, MCL1, NONO, RAPSN, RHOA, SIRT1, STXBP1, SYNGAP1, TNF, XRCC2
Macaca_nemestrina	positive regulation of viral process	10/1554	51/13765	0.0728061959098073	0.31740746022073246	SINE	AXL, FKBP6, FURIN, HACD3, LGALS1, RAD23A, SRPK2, STAU1, TARBP2, TYRO3
Macaca_nemestrina	chromatin assembly or disassembly	7/1554	30/13765	0.0731609296462161	0.31740746022073246	SINE	BEND3, CENPV, DNMT1, PPM1D, RBBP4, SIRT1, SIRT6
Macaca_nemestrina	heterochromatin organization	7/1554	30/13765	0.0731609296462161	0.31740746022073246	SINE	BEND3, CENPV, DNMT1, PPM1D, SIRT1, SIRT6, SNAI1
Macaca_nemestrina	mRNA transcription by RNA polymerase II	7/1554	30/13765	0.0731609296462161	0.31740746022073246	SINE	C5AR1, MED1, NR1H3, TAF1, TAF12, TAF6, TAF8
Macaca_nemestrina	glycerolipid metabolic process	35/1554	231/13765	0.0736062947001111	0.3187211274454969	SINE	AJUBA, APOE, CDIPT, CLN3, DDHD2, GDPD3, GPX1, ITPKA, ITPKC, MOGAT3, NR1H2, NR1H3, PGAP2, PI4K2A, PI4KA, PI4KB, PIGL, PIGV, PIK3C2A, PIK3CB, PIP4K2B, PIP5K1A, PISD, PLA2G10, PLA2G15, PLA2G1B, PNPLA6, PTPMT1, SIRT1, SLC30A5, SLC37A4, SLC44A2, SLC44A4, SMG1, TMEM150A
Macaca_nemestrina	lipid homeostasis	17/1554	97/13765	0.0736700825497199	0.3187211274454969	SINE	ANGPTL8, APOC2, APOC4, APOE, HNF4A, LDLR, LIMA1, MED13, NPC1, NR1H2, NR1H3, SAR1B, SESN2, SIRT1, SLC37A4, TGFB1, TLCD2
Macaca_nemestrina	cell cycle	22/1554	135/13765	0.0743598945129344	0.3208068633386234	SINE	ANAPC16, ANAPC5, AVPI1, CCAR1, CDC123, CDC23, CENPT, CEP250, ENSA, FKBP6, GADD45GIP1, MARF1, MCM7, OIP5, PARD6B, RAD17, RBL1, SKA2, TAF1, TIPIN, USP37, XRCC2
Macaca_nemestrina	regulation of intracellular protein transport	22/1554	135/13765	0.0743598945129344	0.3208068633386234	SINE	AKT2, ATP5IF1, B3GAT3, CDH1, CHP1, CHP2, CTDSPL2, EP300, ERGIC3, FIS1, FRAT1, MAVS, MYO1C, PIK3R2, PLK3, RANGAP1, RIPOR1, SFN, SIRT6, TGFB1, XPO1, YWHAE
Macaca_nemestrina	negative regulation of translation	14/1554	79/13765	0.0747831158100915	0.32173404559522656	SINE	AGO4, CALR, EIF4EBP2, GAPDH, IGF2BP1, ILF3, NANOS3, PUM1, PUS7, SESN2, TARDBP, TIA1, TRIM71, ZFP36
Macaca_nemestrina	ATP metabolic process	12/1554	65/13765	0.0756412670409436	0.32372090219453153	SINE	ALDOC, ATP5F1A, ATP5F1B, ATP5PD, CHCHD10, FOXK2, GAPDH, NDUFS1, NIPSNAP2, NMNAT1, SLC25A25, TEFM
Macaca_nemestrina	negative regulation of proteasomal protein catabolic process	8/1554	39/13765	0.0757058708956303	0.32372090219453153	SINE	BAG6, CAMLG, GIPC1, SGTA, SMARCC1, TLK2, UBXN1, USP9X
Macaca_nemestrina	regulation of cellular protein metabolic process	180/1554	1415/13765	0.0760268731672873	0.32372090219453153	SINE	AARS, ADAM17, AGO4, AIMP2, AJUBA, AKT2, ALKBH1, ANGPTL8, ANKRD54, APH1A, APLP1, APOE, ARNT, ASCC2, ATG13, ATP5IF1, BAG6, BAX, BMPR2, C5AR1, CADM4, CALR, CAMKK2, CAMLG, CBLC, CCNYL1, CDK12, CDK2AP1, CDK5RAP1, CDK7, CDKN2D, CLN3, CNOT10, CNOT9, CORO1C, CSF3, CTDSP1, CTF1, CYFIP1, DDA1, DESI1, DIP2B, DUS3L, ECM1, EEF2, EIF2AK1, EIF3B, EIF3D, EIF3K, EIF4EBP2, ELAVL1, EP300, EPO, F2, FAM161A, FGF8, FGFR4, FIS1, FIZ1, FLOT1, FURIN, G6PD, GAPDH, GIPC1, GLG1, GPX1, HBEGF, HEXIM2, HIP1, HIP1R, IGF2BP1, IL23A, ILF3, INHBC, JTB, KAT8, KHDRBS1, KIRREL2, KLF4, KLHDC10, LAPTM4B, LARP4, LAT, LCK, LDLR, LIMK1, MAP3K12, MAVS, METTL3, MPV17L2, MST1R, MYDGF, NANOS3, NLRP12, NLRP2, NLRP7, NR1H2, NR1H3, NUPR1, PACSIN3, PARD6A, PECAM1, PHF20, PIN1, PITHD1, PKN1, PLAUR, PLK3, PPM1E, PPP1R15A, PRKAR2A, PRKRIP1, PTPN11, PUM1, PUS7, RAC1, RAD23A, RAD51, RAF1, RCC1L, REST, RHOA, RNF25, RNFT1, RPL13A, RPS6KA1, RPS6KB1, RPUSD3, S1PR2, SERPINE1, SESN2, SFN, SGF29, SGTA, SH2B3, SIRT1, SIRT2, SIRT6, SLC11A1, SMARCC1, SMCR8, SMG8, SNTA1, SOCS3, SPINDOC, SPTBN4, STAT2, STK38, STOX1, STYXL1, TAF1, TARBP2, TARDBP, TENT5B, TFAP4, TGFB1, TIA1, TLK2, TNF, TRIAP1, TRIM65, TRIM71, TRIP4, TRNAU1AP, TRUB2, UBXN1, ULK1, UPF3B, USP4, USP5, USP8, USP9X, VPS25, WNK4, XIAP, XPO1, XRCC1, YWHAE, ZFP36, ZYG11B
Macaca_nemestrina	response to nutrient levels	28/1554	181/13765	0.0763735779356868	0.32372090219453153	SINE	APOE, AQP3, BMPR2, CDKN2D, CREBBP, DEPDC5, EIF2AK1, FOXA3, FOXK2, HSPA5, LDLR, MFSD2A, PLIN3, RIPOR1, RPS6KB1, SESN2, SIRT1, SIRT2, SLC16A1, SLC25A25, SLC39A5, ULK1, VGF, WDR45, WIPI2, WNK4, ZFP36, ZFYVE1
Macaca_nemestrina	modification-dependent protein catabolic process	43/1554	295/13765	0.0768705164650608	0.32372090219453153	SINE	APPBP2, ASCC2, BAG6, BFAR, CBLC, CUL2, DCAF12, FBXL12, FBXL18, FBXL19, FBXO27, FEM1A, HECTD3, HSPA5, KCTD13, KLHDC10, PSMD4, RAD23A, RNF216, RNF25, RNF4, SGTA, SIRT1, SIRT2, SPSB2, TAF1, TP53INP2, TRIP4, UBA7, UBAP1, UBE2L6, UBE2Z, UBXN8, USP20, USP30, USP37, USP4, USP42, USP5, USP8, USP9X, ZMPSTE24, ZNRF1
Macaca_nemestrina	maintenance of protein localization in organelle	7/1554	31/13765	0.0778740177409434	0.32372090219453153	SINE	CHCHD10, CIZ1, HSPA5, KDELR2, MORC3, RANGAP1, TAF8
Macaca_nemestrina	positive regulation of transcription initiation from RNA polymerase II promoter	7/1554	31/13765	0.0778740177409434	0.32372090219453153	SINE	ERCC1, MED1, MED13, TAF1, TAF12, TAF6, TAF8
Macaca_nemestrina	skeletal muscle tissue development	7/1554	31/13765	0.0778740177409434	0.32372090219453153	SINE	ELN, EP300, GPCPD1, MYOZ1, NPHS1, RHOA, VAMP5
Macaca_nemestrina	autophagosome assembly	7/1554	31/13765	0.0778740177409434	0.32372090219453153	SINE	AP4M1, ATG13, STX12, TMEM41B, TP53INP2, ULK1, WDR45
Macaca_nemestrina	establishment of localization	248/1554	1990/13765	0.0780692259770043	0.32372090219453153	SINE	AAAS, ABCC1, ACD, ACTN4, AKT2, ANKLE1, ANKRD54, AP1M2, AP1S1, AP2S1, AP3D1, AP4M1, APOBR, APOC1, APOC2, APOE, APPBP2, AQP3, AQP8, ARF4, ARF6, ARFGAP3, ARFGEF2, ARHGAP1, ASNA1, ATG4D, ATP13A1, ATP1B2, ATP2A1, ATP5F1A, ATP5F1B, ATP5PD, ATP6V0A1, AXL, BAG6, BAX, BBS1, BICD1, BICDL1, BLOC1S3, CALR, CAMLG, CANX, CAVIN1, CCNB1, CD320, CDC23, CDC42SE1, CHERP, CHRM1, CLN3, COG4, COMP, COPE, COPG1, CORO1C, CSE1L, CTDSPL2, CYTH3, DENND2A, DESI1, DNM1, DNM2, EIF2AK1, ELAVL1, EML3, ENKD1, ERGIC3, EXOC3L2, EXOC7, FCHO1, FIS1, FLOT1, FNBP1, FTL, FURIN, FXYD4, G6PC3, GAPVD1, GGA2, GGA3, GIPC1, GP1BA, GRB2, HEATR3, HIP1, HIP1R, HNF1A, HOOK2, HOOK3, HSPA5, HYOU1, ICAM5, IFT52, IFT81, IGF2BP1, IGF2BP3, JAGN1, KDELR2, KLC3, KPNA7, LAPTM4B, LASP1, LDLR, LIMA1, LLGL1, LMBR1L, LRRC8A, LRWD1, MAP1S, MED1, MEIOC, MFSD2A, MFSD2B, MICU1, MIP, MLLT6, MTCH2, MVB12A, MYO1C, NABP2, NECTIN2, NME5, NPC1, NR1H3, NRBP1, NUP160, NUP85, NUTF2, NXF1, OLFM2, ORAI3, OSCP1, PACSIN2, PECAM1, PEX6, PHETA1, PIK3C2A, PIK3R2, PLA2G10, PLA2G1B, RAB3A, RAB3B, RAB3D, RAB4B, RAB6A, RABEP2, RAF1, RAMP2, RANGRF, RAP1B, RCC2, RIPOR1, RITA1, RPS6KB1, RTN2, SAR1B, SEC24A, SEC24C, SESN2, SFN, SGTA, SIDT2, SLC11A1, SLC16A1, SLC25A16, SLC25A17, SLC25A18, SLC25A25, SLC25A3, SLC25A42, SLC27A4, SLC29A4, SLC2A5, SLC30A5, SLC34A2, SLC37A3, SLC39A14, SLC3A2, SLC44A4, SLC4A11, SLC5A5, SLC7A6, SLC9A1, SNAP23, SNF8, SNUPN, SNX11, SNX17, SNX8, SPAST, SPIRE2, SPNS1, SPTBN2, SRP54, SRP68, SRSF3, STX10, STX12, STX1A, STX1B, STX4, STX5, STXBP1, SYT11, TBC1D10B, THOC5, TIMM13, TIMM29, TMED1, TMED10, TMED2, TMED4, TMEM251, TMEM38A, TMEM41B, TMEM79, TNPO2, TOMM40, TOMM40L, TOR1A, TPCN1, TRAPPC3, TRAPPC4, TRAPPC6B, TRIM37, TRPM4, TTLL1, UNC13A, USE1, USP20, VAMP1, VAMP5, VGF, VIL1, VPS25, VPS29, WNK4, XKR8, XPO1, XPO6, YIF1B, YIPF2, YIPF4, YWHAG, YWHAH, ZFP36, ZMPSTE24
Macaca_nemestrina	phospholipid metabolic process	36/1554	239/13765	0.078509854747276	0.32372090219453153	SINE	AJUBA, CDIPT, CLN3, DHDDS, DOLK, GDPD1, GDPD3, ITPKA, ITPKC, NR1H2, NR1H3, PGAP2, PI4K2A, PI4KA, PI4KB, PIGL, PIGV, PIK3C2A, PIK3CB, PIP4K2B, PIP5K1A, PISD, PLA2G10, PLA2G15, PLA2G1B, PLPPR2, PNPLA6, PTPMT1, SAMD8, SLC30A5, SLC44A2, SLC44A4, SMG1, SMPDL3B, SPHK2, TMEM150A
Macaca_nemestrina	Ras protein signal transduction	17/1554	100/13765	0.0796205759346384	0.32372090219453153	SINE	AIF1, ARHGAP35, BRAP, CYFIP1, HACD3, LAT, PHACTR4, RAB42, RAB4B, RANGRF, RAP1B, RAPGEFL1, RFXANK, RHOA, RIPOR1, RIT1, SYNGAP1
Macaca_nemestrina	protein hydroxylation	5/1554	21/13765	0.079823740911923	0.32372090219453153	SINE	EGLN2, FKBP10, P3H4, PLOD1, PLOD3
Macaca_nemestrina	regulation of endoplasmic reticulum stress-induced intrinsic apoptotic signaling pathway	5/1554	21/13765	0.079823740911923	0.32372090219453153	SINE	BCL2L1, HYOU1, SERINC3, SIRT1, XBP1
Macaca_nemestrina	negative regulation of purine nucleotide metabolic process	5/1554	21/13765	0.079823740911923	0.32372090219453153	SINE	ACTN3, DDIT4, NCOR1, NUPR1, SIRT6
Macaca_nemestrina	cellular detoxification	5/1554	21/13765	0.079823740911923	0.32372090219453153	SINE	AKR1A1, AQP8, NQO1, PRDX2, SLC11A1
Macaca_nemestrina	negative regulation of lipid transport	5/1554	21/13765	0.079823740911923	0.32372090219453153	SINE	AKT2, APOC2, FIS1, NR1H2, NR1H3
Macaca_nemestrina	negative regulation of keratinocyte proliferation	5/1554	21/13765	0.079823740911923	0.32372090219453153	SINE	IFT172, IFT52, KDF1, MED1, SFN
Macaca_nemestrina	positive regulation of natural killer cell activation	4/1554	15/13765	0.0800656423686054	0.32372090219453153	SINE	AXL, BLOC1S3, IL23A, TYK2
Macaca_nemestrina	phagocytosis, engulfment	4/1554	15/13765	0.0800656423686054	0.32372090219453153	SINE	AIF1, BIN2, SH3BP1, XKR8
Macaca_nemestrina	positive regulation of protein export from nucleus	4/1554	15/13765	0.0800656423686054	0.32372090219453153	SINE	CTDSPL2, SFN, SIRT6, YWHAE
Macaca_nemestrina	regulation of protein metabolic process	196/1554	1554/13765	0.0811085227493544	0.32708123599576466	SINE	AARS, ADAM17, AGO4, AIMP2, AJUBA, AKT2, ALKBH1, ANGPTL8, ANKRD54, APH1A, APLP1, APOE, ARNT, ASCC2, ATG13, ATP5IF1, BAG6, BAX, BMPR2, C5AR1, CADM4, CALR, CAMKK2, CAMLG, CBLC, CCNYL1, CDK12, CDK2AP1, CDK5RAP1, CDK7, CDKN2D, CHEK2, CLN3, CNOT10, CNOT9, CORO1C, CSF3, CTDSP1, CTF1, CYFIP1, DDA1, DESI1, DIP2B, DUS3L, ECM1, EEF2, EGLN2, EIF2AK1, EIF3B, EIF3D, EIF3K, EIF4EBP2, ELAVL1, EP300, EPO, F2, FAM161A, FBXL20, FGF8, FGFR4, FIS1, FIZ1, FLOT1, FURIN, G6PD, GAPDH, GGA3, GIPC1, GLG1, GPX1, HBEGF, HEXIM2, HIP1, HIP1R, IFT52, IGF2BP1, IL23A, ILF3, INHBC, JTB, KAT8, KHDRBS1, KIRREL2, KLF4, KLHDC10, LAPTM4B, LARP4, LAT, LCK, LDB1, LDLR, LIMK1, MAP3K12, MAVS, METTL3, MPV17L2, MST1R, MYDGF, NANOS3, NECAB3, NLRP12, NLRP2, NLRP7, NQO1, NR1H2, NR1H3, NUPR1, PACSIN3, PARD6A, PECAM1, PHF20, PIN1, PITHD1, PKN1, PLA2G10, PLAUR, PLK3, PPM1E, PPP1R15A, PRKAR2A, PRKRIP1, PTPN11, PUM1, PUS7, RAC1, RAD23A, RAD51, RAF1, RCC1L, REST, RHOA, RNF25, RNFT1, RPL13A, RPS6KA1, RPS6KB1, RPUSD3, RTN2, RTN3, S1PR2, SERPINE1, SESN2, SFN, SGF29, SGTA, SH2B3, SIRT1, SIRT2, SIRT6, SLC11A1, SMARCC1, SMCR8, SMG8, SNF8, SNTA1, SOCS3, SP1, SPINDOC, SPTBN4, SSH1, STAT2, STK38, STOX1, STX5, STYXL1, TAF1, TARBP2, TARDBP, TENT5B, TFAP4, TGFB1, TIA1, TLK2, TMED10, TNF, TRIAP1, TRIM65, TRIM71, TRIP4, TRNAU1AP, TRUB2, UBXN1, ULK1, UPF3B, USP4, USP5, USP8, USP9X, VPS25, WNK4, XIAP, XPO1, XRCC1, YWHAE, ZFP36, ZYG11B
Macaca_nemestrina	transport	233/1554	1865/13765	0.0832808102614551	0.33369625753757565	SINE	AAAS, ABCC1, ACD, ACTN4, AKT2, ANKLE1, ANKRD54, AP1M2, AP1S1, AP2S1, AP3D1, AP4M1, APOBR, APOC1, APOC2, APOE, APPBP2, AQP3, AQP8, ARF4, ARF6, ARFGAP3, ARFGEF2, ARHGAP1, ATG4D, ATP1B2, ATP2A1, ATP5F1A, ATP5F1B, ATP5PD, ATP6V0A1, AXL, BAG6, BAX, BBS1, BICD1, BICDL1, BLOC1S3, CALR, CANX, CAVIN1, CD320, CDC42SE1, CHERP, CHRM1, CLN3, COG4, COMP, COPE, COPG1, CORO1C, CSE1L, CTDSPL2, CYTH3, DENND2A, DESI1, DNM1, DNM2, EIF2AK1, ELAVL1, ERGIC3, EXOC3L2, EXOC7, FCHO1, FIS1, FLOT1, FNBP1, FTL, FURIN, FXYD4, G6PC3, GAPVD1, GGA2, GGA3, GIPC1, GP1BA, GRB2, HEATR3, HIP1, HIP1R, HNF1A, HOOK2, HOOK3, HSPA5, HYOU1, ICAM5, IFT52, IFT81, IGF2BP1, IGF2BP3, JAGN1, KDELR2, KLC3, KPNA7, LAPTM4B, LASP1, LDLR, LIMA1, LLGL1, LMBR1L, LRRC8A, MED1, MFSD2A, MFSD2B, MICU1, MIP, MLLT6, MTCH2, MVB12A, MYO1C, NME5, NPC1, NR1H3, NRBP1, NUP160, NUP85, NUTF2, NXF1, OLFM2, ORAI3, OSCP1, PACSIN2, PECAM1, PEX6, PHETA1, PIK3C2A, PIK3R2, PLA2G10, PLA2G1B, RAB3A, RAB3B, RAB3D, RAB4B, RAB6A, RABEP2, RAF1, RAMP2, RANGRF, RAP1B, RITA1, RPS6KB1, RTN2, SAR1B, SEC24A, SEC24C, SESN2, SFN, SIDT2, SLC11A1, SLC16A1, SLC25A16, SLC25A17, SLC25A18, SLC25A25, SLC25A3, SLC25A42, SLC27A4, SLC29A4, SLC2A5, SLC30A5, SLC34A2, SLC37A3, SLC39A14, SLC3A2, SLC44A4, SLC4A11, SLC5A5, SLC7A6, SLC9A1, SNAP23, SNF8, SNUPN, SNX11, SNX17, SNX8, SPAST, SPIRE2, SPNS1, SPTBN2, SRP54, SRP68, SRSF3, STX10, STX12, STX1A, STX1B, STX4, STX5, STXBP1, SYT11, TBC1D10B, THOC5, TIMM13, TIMM29, TMED1, TMED10, TMED2, TMED4, TMEM251, TMEM38A, TMEM41B, TMEM79, TNPO2, TOMM40, TOMM40L, TOR1A, TPCN1, TRAPPC3, TRAPPC4, TRAPPC6B, TRIM37, TRPM4, TTLL1, UNC13A, USE1, USP20, VAMP1, VAMP5, VGF, VIL1, VPS25, VPS29, WNK4, XKR8, XPO1, XPO6, YIF1B, YIPF2, YIPF4, YWHAG, YWHAH, ZFP36, ZMPSTE24
Macaca_nemestrina	regulation of DNA repair	20/1554	122/13765	0.0832891423174926	0.33369625753757565	SINE	ACTB, BRD8, CCDC117, CDK9, CGAS, EYA3, FOXM1, FUS, INO80D, KHDC3L, KMT5A, RAD51, SGF29, SIRT1, SIRT6, SPIRE2, TIMELESS, TMEM161A, VPS72, XRCC1
Macaca_nemestrina	regulation of viral genome replication	10/1554	53/13765	0.0835293663779385	0.33369625753757565	SINE	BST2, FKBP6, HACD3, ILF3, MAVS, RAD23A, SRPK2, STAU1, TARBP2, TNF
Macaca_nemestrina	regulation of cellular senescence	7/1554	32/13765	0.0837211393951509	0.33369625753757565	SINE	CGAS, MORC3, RBL1, RSL1D1, SIRT1, SIRT6, ZMPSTE24
Macaca_nemestrina	regulation of cell aging	7/1554	32/13765	0.0837211393951509	0.33369625753757565	SINE	CGAS, MORC3, RBL1, RSL1D1, SIRT1, SIRT6, ZMPSTE24
Macaca_nemestrina	cytoplasmic microtubule organization	7/1554	32/13765	0.0837211393951509	0.33369625753757565	SINE	FSD1, HOOK2, HOOK3, IFT172, PLK3, RHOA, TUBG2
Macaca_nemestrina	response to osmotic stress	7/1554	32/13765	0.0837211393951509	0.33369625753757565	SINE	BAX, EPO, LRRC8A, PKN1, PLK3, SLC4A11, TSC22D4
Macaca_nemestrina	regulation of actin cytoskeleton organization	33/1554	219/13765	0.0841508696230297	0.33496809825908286	SINE	ARF6, ARHGAP35, ARPC1B, BAIAP2L1, CARMIL2, CCL24, CSF3, CYFIP1, ELN, FSCN1, GRB2, HIP1R, KANK2, KANK3, KANK4, LIMA1, LIMK1, NPHS1, PDXP, PIK3R2, PPM1E, RAC1, RHOA, SH3BP1, SPIRE2, SPTAN1, SPTBN2, SPTBN4, SSH1, TGFB1, TMOD4, VASP, VIL1
Macaca_nemestrina	establishment or maintenance of cell polarity	15/1554	86/13765	0.0847882603089462	0.33664644742202415	SINE	ACTB, ARF4, ARF6, ARHGAP35, CARMIL2, CKAP5, CYTH3, FBF1, FSCN1, KIF2C, PARD6A, RHOA, SH3BP1, SIPA1L3, SPINT2
Macaca_nemestrina	regulation of apoptotic signaling pathway	37/1554	252/13765	0.0878306740036907	0.3464573024770558	SINE	ATAD5, BAX, BCL2L1, CDKN2D, CFLAR, ELL3, EPO, FIS1, GPX1, HYOU1, ICAM1, LCK, MCL1, NANOS3, NDUFS3, NME5, NONO, NUPR1, PELI3, PLAGL2, PLAUR, PTPMT1, RAF1, RPS6KB1, SERINC3, SERPINE1, SFPQ, SIRT1, SNAI1, STX4, STYXL1, TMEM161A, TNF, TRIAP1, TRIM65, XBP1, ZC3HC1
Macaca_nemestrina	negative regulation of cysteine-type endopeptidase activity involved in apoptotic process	9/1554	44/13765	0.0879283213141003	0.3464573024770558	SINE	CDKN2D, GPX1, KLF4, PLAUR, RPS6KA1, SFN, TNF, TRIAP1, XIAP
Macaca_nemestrina	protein modification by small protein conjugation or removal	65/1554	471/13765	0.0879321868378154	0.3464573024770558	SINE	ABRAXAS2, AIMP2, ANAPC16, ANAPC5, ATXN3, BFAR, BRAP, CBLC, CDC23, COPS6, COPS7A, COPS7B, CUL2, DCAF15, DDB2, DESI1, DTX2, FBXO11, IRF2BP1, JADE2, KCTD13, MINDY1, MKRN1, NFATC2IP, NQO1, PELI3, PPIL2, RANGAP1, RFWD3, RNF135, RNF181, RNF216, RNF25, RNFT1, RUSC1, SAE1, SGF29, SIRT1, SOCS3, SPSB2, STX1A, TAF1, TAF12, TAF6, TAF6L, TOR1A, TRIM37, TRIM47, TRIM56, TRIM65, TRIM71, TRPM4, UBA7, UBR7, USP20, USP30, USP37, USP4, USP42, USP5, USP54, USP8, USP9X, XIAP, ZNRF1
Macaca_nemestrina	lipid biosynthetic process	46/1554	321/13765	0.0893930236917809	0.35131685774034505	SINE	A4GALT, ACLY, AJUBA, B4GALT5, CDIPT, CERS2, CERS4, CLN3, DAGLB, DEGS1, DHDDS, DOLK, ELOVL3, G6PD, GAL3ST4, HACD3, HNF1A, HSD3B7, ITPKA, ITPKC, MED1, MOGAT3, PGAP2, PI4K2A, PI4KA, PI4KB, PIGL, PIGV, PIK3C2A, PIK3CB, PIP4K2B, PIP5K1A, PISD, PLA2G15, PLA2G1B, PTPMT1, RDH8, SAMD8, SLC30A5, SLC44A2, SLC44A4, SMG1, SPHK2, ST3GAL2, TECR, TMEM150A
Macaca_nemestrina	chaperone-mediated protein folding	7/1554	33/13765	0.0906708362551516	0.35453444707868775	SINE	CCT3, DNAJB1, DNAJB12, FKBP11, TOR1A, TOR1B, TOR2A
Macaca_nemestrina	mRNA transcription	7/1554	33/13765	0.0906708362551516	0.35453444707868775	SINE	C5AR1, MED1, NR1H3, TAF1, TAF12, TAF6, TAF8
Macaca_nemestrina	monosaccharide biosynthetic process	7/1554	33/13765	0.0906708362551516	0.35453444707868775	SINE	AKR1A1, ALDOC, CRTC2, G6PC3, G6PD, SLC37A4, SLC39A14
Macaca_nemestrina	negative regulation of mRNA catabolic process	9/1554	45/13765	0.0917428836057761	0.35647014774621677	SINE	DHX34, ELAVL1, FUS, IGF2BP1, IGF2BP3, MEIOC, SLC11A1, TARDBP, ZFP36
Macaca_nemestrina	phosphatidylcholine metabolic process	9/1554	45/13765	0.0917428836057761	0.35647014774621677	SINE	GDPD3, NR1H2, NR1H3, PLA2G10, PLA2G15, PLA2G1B, PNPLA6, SLC44A2, SLC44A4
Macaca_nemestrina	cellular response to corticosteroid stimulus	5/1554	22/13765	0.0941347046907982	0.3576655630871779	SINE	DDIT4, REST, RPS6KB1, TFAP4, ZFP36
Macaca_nemestrina	positive regulation of microtubule polymerization or depolymerization	5/1554	22/13765	0.0941347046907982	0.3576655630871779	SINE	CKAP5, CLIP1, DRG1, RAC1, SPAST
Macaca_nemestrina	negative regulation of nucleotide metabolic process	5/1554	22/13765	0.0941347046907982	0.3576655630871779	SINE	ACTN3, DDIT4, NCOR1, NUPR1, SIRT6
Macaca_nemestrina	DNA-templated transcription, elongation	5/1554	22/13765	0.0941347046907982	0.3576655630871779	SINE	ELL, ELL3, ELOA, ERCC2, TEFM
Macaca_nemestrina	somatic recombination of immunoglobulin gene segments	5/1554	22/13765	0.0941347046907982	0.3576655630871779	SINE	ATAD5, ERCC1, MSH6, PMS2, TCF3
Macaca_nemestrina	adherens junction organization	5/1554	22/13765	0.0941347046907982	0.3576655630871779	SINE	ACTB, CDH1, NUMBL, RAMP2, VCL
Macaca_nemestrina	regulation of leukocyte adhesion to vascular endothelial cell	5/1554	22/13765	0.0941347046907982	0.3576655630871779	SINE	CCL25, KLF4, NFAT5, RHOA, TNF
Macaca_nemestrina	protein K48-linked deubiquitination	5/1554	22/13765	0.0941347046907982	0.3576655630871779	SINE	MINDY1, USP20, USP37, USP5, USP8
Macaca_nemestrina	insulin-like growth factor receptor signaling pathway	5/1554	22/13765	0.0941347046907982	0.3576655630871779	SINE	ERCC1, ERCC2, GIGYF1, GRB2, RAF1
Macaca_nemestrina	detoxification	5/1554	22/13765	0.0941347046907982	0.3576655630871779	SINE	AKR1A1, AQP8, NQO1, PRDX2, SLC11A1
Macaca_nemestrina	positive regulation of fatty acid metabolic process	5/1554	22/13765	0.0941347046907982	0.3576655630871779	SINE	AKT2, APOC2, NR1H2, NR1H3, SIRT2
Macaca_nemestrina	negative regulation of proteolysis	27/1554	177/13765	0.0946126246499884	0.358599260789956	SINE	BAG6, CAMLG, CDKN2D, CLN3, ECM1, F2, GAPDH, GIPC1, GLG1, GPX1, KLF4, NLRP7, NR1H2, NR1H3, PLAUR, RPS6KA1, SERPINE1, SFN, SGTA, SMARCC1, TAF1, TLK2, TNF, TRIAP1, UBXN1, USP9X, XIAP
Macaca_nemestrina	modification-dependent macromolecule catabolic process	43/1554	299/13765	0.0956918395268517	0.35895430223086416	SINE	APPBP2, ASCC2, BAG6, BFAR, CBLC, CUL2, DCAF12, FBXL12, FBXL18, FBXL19, FBXO27, FEM1A, HECTD3, HSPA5, KCTD13, KLHDC10, PSMD4, RAD23A, RNF216, RNF25, RNF4, SGTA, SIRT1, SIRT2, SPSB2, TAF1, TP53INP2, TRIP4, UBA7, UBAP1, UBE2L6, UBE2Z, UBXN8, USP20, USP30, USP37, USP4, USP42, USP5, USP8, USP9X, ZMPSTE24, ZNRF1
Macaca_nemestrina	regulation of gene expression, epigenetic	13/1554	74/13765	0.0957798872956453	0.35895430223086416	SINE	EP300, GPX1, HDAC5, KPNA7, METTL3, SGF29, SIRT2, SPHK2, SUZ12, TFAP2C, TRIM37, VPS72, ZNF335
Macaca_nemestrina	macromolecule methylation	18/1554	110/13765	0.0958324962865702	0.35895430223086416	SINE	BEND3, BUD23, CARM1, COPRS, CSKMT, DALRD3, DNMT1, KMT5A, LARP7, MTA2, PPM1D, PRMT5, RAB3D, RAB6A, SETDB1, TRMT61B, WDR4, WDR6
Macaca_nemestrina	regulation of oxidoreductase activity	9/1554	46/13765	0.0964178078768653	0.35895430223086416	SINE	APOE, CCS, CDH3, ECSIT, NOSIP, PIK3CB, SIRT4, SPHK2, TNF
Macaca_nemestrina	positive regulation of lipid metabolic process	16/1554	93/13765	0.0969876938571716	0.35895430223086416	SINE	AKT2, APOC2, APOE, CD19, CHP1, DAGLB, F2, LDLR, MFSD2A, NR1H2, NR1H3, SCAP, SIRT2, SIRT4, SPHK2, TNF
Macaca_nemestrina	response to ionizing radiation	16/1554	93/13765	0.0969876938571716	0.35895430223086416	SINE	BAX, BCL2L1, CLK2, ERCC1, EYA3, GPX1, GRB2, NABP2, RAD51, RAD54L, RFWD3, SIRT1, TGFB1, TLK2, XRCC2, ZMPSTE24
Macaca_nemestrina	cellular zinc ion homeostasis	4/1554	16/13765	0.0976113997649485	0.35895430223086416	SINE	LCK, SLC30A5, SLC39A13, SLC39A14
Macaca_nemestrina	transcription preinitiation complex assembly	4/1554	16/13765	0.0976113997649485	0.35895430223086416	SINE	TAF1, TAF12, TAF6, TAF8
Macaca_nemestrina	mismatch repair	4/1554	16/13765	0.0976113997649485	0.35895430223086416	SINE	MSH5, MSH6, PMS2, RNASEH2A
Macaca_nemestrina	positive regulation of fatty acid biosynthetic process	4/1554	16/13765	0.0976113997649485	0.35895430223086416	SINE	APOC2, NR1H2, NR1H3, SIRT2
Macaca_nemestrina	regulation of autophagosome maturation	4/1554	16/13765	0.0976113997649485	0.35895430223086416	SINE	CALCOCO2, CLN3, SMCR8, TBC1D25
Macaca_nemestrina	peptide catabolic process	4/1554	16/13765	0.0976113997649485	0.35895430223086416	SINE	ECE1, GGT7, IDE, NAALADL1
Macaca_nemestrina	zinc ion homeostasis	4/1554	16/13765	0.0976113997649485	0.35895430223086416	SINE	LCK, SLC30A5, SLC39A13, SLC39A14
Macaca_nemestrina	receptor recycling	4/1554	16/13765	0.0976113997649485	0.35895430223086416	SINE	ARFGEF2, PEX6, PHETA1, USP9X
Macaca_nemestrina	attachment of spindle microtubules to kinetochore	4/1554	16/13765	0.0976113997649485	0.35895430223086416	SINE	ABRAXAS2, KIF2C, KNL1, SPC24
Macaca_nemestrina	regulation of ruffle assembly	4/1554	16/13765	0.0976113997649485	0.35895430223086416	SINE	CARMIL2, CORO1C, ICAM1, RCC2
Macaca_nemestrina	regulation of intrinsic apoptotic signaling pathway by p53 class mediator	4/1554	16/13765	0.0976113997649485	0.35895430223086416	SINE	ATAD5, ELL3, SIRT1, TRIAP1
Macaca_nemestrina	renal absorption	4/1554	16/13765	0.0976113997649485	0.35895430223086416	SINE	AQP3, HNF1A, MLLT6, WNK4
Macaca_nemestrina	mitochondrial fusion	4/1554	16/13765	0.0976113997649485	0.35895430223086416	SINE	BAX, FIS1, RCC1L, USP30
Macaca_nemestrina	response to radiation	39/1554	269/13765	0.0978151960228788	0.35927602914943235	SINE	AKT2, BAX, BCL2L1, CDKN2D, CHRM1, CLK2, CREBBP, DDB2, DDHD2, EP300, ERCC1, ERCC2, EYA3, GJA10, GPR179, GPX1, GRB2, METTL3, MSH6, NABP2, NR2F6, PCLAF, PLK3, POLH, RAD51, RAD54L, RFWD3, RGS9BP, ROM1, SIRT1, SIRT6, SYNGAP1, TAF1, TGFB1, TLK2, TMEM161A, TRIAP1, XRCC2, ZMPSTE24
Macaca_nemestrina	positive regulation of DNA-templated transcription, initiation	7/1554	34/13765	0.0986896472304252	0.3597807019003329	SINE	ERCC1, MED1, MED13, TAF1, TAF12, TAF6, TAF8
Macaca_nemestrina	protein insertion into membrane	7/1554	34/13765	0.0986896472304252	0.3597807019003329	SINE	ASNA1, BAG6, BAX, CAMLG, MTCH2, SGTA, TIMM29
Macaca_nemestrina	regulation of extrinsic apoptotic signaling pathway via death domain receptors	7/1554	34/13765	0.0986896472304252	0.3597807019003329	SINE	BCL2L1, CFLAR, GPX1, ICAM1, RAF1, SERPINE1, STX4
Macaca_nemestrina	vesicle-mediated transport in synapse	7/1554	34/13765	0.0986896472304252	0.3597807019003329	SINE	AP2S1, AP3D1, CANX, RAB3A, STX1A, STX1B, STXBP1
Macaca_nemestrina	regulation of immune response	75/1554	554/13765	0.0995882192436756	0.36234158921521076	SINE	APOE, ATAD5, BAG6, BAX, CACNB3, CD19, CGAS, CMTM3, DNASE2, ECM1, ECSIT, EIF2B4, EVPL, FCHO1, FLOT1, GPATCH3, GPX1, GRB2, HCST, IFI35, IL12RB1, IL23A, IL27, IL27RA, JAK3, KHDRBS1, LAT, LAT2, LCK, LTA, MASP2, MAVS, MED1, METTL3, NCR3, NECTIN2, NLRX1, NONO, NR1H3, PIANP, PKN1, PMS2, PPP6C, PUM1, RNF135, RNF216, SAMHD1, SERPING1, SFPQ, SH2B2, SIN3A, SIRT1, SKAP1, SLA2, SLC11A1, SMPDL3B, SPHK2, SPPL2A, STAT2, STX4, SYT11, TARBP2, THEMIS2, TICAM1, TMIGD2, TNF, TRAFD1, TRIM56, TRPM4, TYROBP, XBP1, XIAP, ZDHHC18, ZDHHC5, ZMPSTE24
Macaca_nemestrina	mRNA catabolic process	13/1554	75/13765	0.099956274482995	0.3625373857948475	SINE	AGO4, CNOT9, DHX34, EXOSC5, KHSRP, LSM2, LSM4, PAN2, PARN, SMG1, SMG8, UPF3B, ZFP36
Macaca_nemestrina	negative regulation of small molecule metabolic process	13/1554	75/13765	0.099956274482995	0.3625373857948475	SINE	ACTN3, APOE, DDIT4, EP300, MFSD2A, NCOR1, NUPR1, REST, SIRT1, SIRT4, SIRT6, SLC27A4, SNAI1
Macaca_nemestrina	regulation of cytoskeleton organization	48/1554	341/13765	0.0999941251852412	0.3625373857948475	SINE	ARF6, ARHGAP35, ARPC1B, ATAT1, BAIAP2L1, BICD1, CARMIL2, CCL24, CKAP5, CLIP1, CLN3, CSF3, CYFIP1, DRG1, ELN, EML3, FSCN1, FSD1, GRB2, HIP1R, KANK2, KANK3, KANK4, LIMA1, LIMK1, NPHS1, PDXP, PIK3R2, PPM1E, PPP1R35, RAC1, RANGRF, RHOA, RNF4, SH3BP1, SKA2, SPAST, SPIRE2, SPTAN1, SPTBN2, SPTBN4, SSH1, TGFB1, TMOD4, TRIM37, TUBB4A, VASP, VIL1
Macaca_nemestrina	immune response-activating cell surface receptor signaling pathway	16/1554	95/13765	0.1012458914369133	0.3657877878931289	SINE	BAG6, BAX, CACNB3, CD19, EIF2B4, FCHO1, GRB2, KHDRBS1, LAT, LAT2, NCR3, SH2B2, SKAP1, THEMIS2, TMIGD2, TYROBP
Macaca_nemestrina	immune response-activating signal transduction	16/1554	95/13765	0.1012458914369133	0.3657877878931289	SINE	BAG6, BAX, CACNB3, CD19, EIF2B4, FCHO1, GRB2, KHDRBS1, LAT, LAT2, NCR3, SH2B2, SKAP1, THEMIS2, TMIGD2, TYROBP
Macaca_nemestrina	phagocytosis	9/1554	47/13765	0.101932231758949	0.36697979475919984	SINE	AXL, CDC42SE1, EIF2AK1, ICAM5, LDLR, NR1H3, PECAM1, SLC11A1, XKR8
Macaca_nemestrina	regulation of epidermis development	9/1554	47/13765	0.101932231758949	0.36697979475919984	SINE	GDF3, KDF1, MED1, MYCL, NCOA3, SFN, SULT2B1, TMEM79, ZFP36
Macaca_nemestrina	organophosphate biosynthetic process	40/1554	277/13765	0.1023357348724497	0.3680035914097754	SINE	ACLY, AJUBA, AKR1A1, ATP5F1A, ATP5F1B, ATP5PD, CDIPT, CKM, CLN3, DCAKD, DHDDS, DOLK, ELOVL3, G6PD, IMPDH2, ITPKA, ITPKC, NME5, NMNAT1, PGAP2, PI4K2A, PI4KA, PI4KB, PIGL, PIGV, PIK3C2A, PIK3CB, PIP4K2B, PIP5K1A, PISD, PTAFR, PTPMT1, QPRT, SAMD8, SLC30A5, SLC44A2, SLC44A4, SMG1, SPHK2, TMEM150A
Macaca_nemestrina	regulation of cytokinesis	11/1554	61/13765	0.1031519051596539	0.36879193870158666	SINE	BCL2L1, CENPV, FSD1, GIPC1, KIF20A, PDXP, PIN1, PLK3, PRC1, RHOA, SPAST
Macaca_nemestrina	organelle disassembly	11/1554	61/13765	0.1031519051596539	0.36879193870158666	SINE	ASCC2, ATG13, ATG4D, FIS1, PLIN3, PLK3, RETREG3, SPAST, STX5, TRIP4, USP30
Macaca_nemestrina	reactive oxygen species metabolic process	11/1554	61/13765	0.1031519051596539	0.36879193870158666	SINE	ACOX1, ATP5IF1, CCS, DDIT4, GLS2, GPX1, NDUFS1, NDUFS3, NQO1, PRDX2, SESN2
Macaca_nemestrina	protein deubiquitination	16/1554	96/13765	0.10403583986942	0.3695098623790918	SINE	ABRAXAS2, ATXN3, MINDY1, SGF29, TAF12, TAF6, TAF6L, USP20, USP30, USP37, USP4, USP42, USP5, USP54, USP8, USP9X
Macaca_nemestrina	phosphatidylinositol metabolic process	16/1554	96/13765	0.10403583986942	0.3695098623790918	SINE	CDIPT, ITPKA, ITPKC, PGAP2, PI4K2A, PI4KA, PI4KB, PIGL, PIGV, PIK3C2A, PIK3CB, PIP4K2B, PIP5K1A, SLC30A5, SMG1, TMEM150A
Macaca_nemestrina	DNA recombination	19/1554	117/13765	0.1044297708260316	0.37036000238991	SINE	ANKLE1, ATAD5, ERCC1, MSH6, MUS81, NABP2, PMS2, PSMC3IP, RAD51, RAD51C, RAD54L, RFWD3, SAMHD1, SFPQ, SWSAP1, TCF3, XRCC1, XRCC2, ZMYND8
Macaca_nemestrina	brain development	14/1554	80/13765	0.1070018269093968	0.37776855700757167	SINE	ATXN1L, BAG6, CIC, EPOR, IFT172, KDM4B, MAST1, MED1, PTPN11, ROGDI, SLC23A1, SPHK2, TMX2, TULP3
Macaca_nemestrina	positive regulation of response to DNA damage stimulus	16/1554	97/13765	0.1072586617240138	0.37776855700757167	SINE	ACTB, BRD8, CCDC117, EYA3, FOXM1, FUS, INO80D, KHDC3L, SIRT1, SIRT6, SPIRE2, TIMELESS, TMEM161A, VPS72, XRCC1, ZNHIT1
Macaca_nemestrina	positive regulation of catabolic process	45/1554	319/13765	0.1074809017135572	0.37776855700757167	SINE	ACTN3, AKT2, APOC2, APOE, ATG13, ATP5IF1, BAG6, BAX, CALCOCO2, DAGLB, EGLN2, ENDOG, GGA3, LDLR, MTDH, NANOS3, NUPR1, PACSIN3, PIK3C2A, PIP4K2B, PLK3, PUM1, RAD23A, RNFT1, SESN2, SGTA, SIRT1, SIRT2, SIRT6, SMCR8, SNF8, STX5, SUPT5H, TAF1, TARDBP, TNF, TPCN1, TRIM65, TRIM71, ULK1, USP20, USP5, WDR45, ZFP36, ZYG11B
Macaca_nemestrina	apoptotic mitochondrial changes	7/1554	35/13765	0.1077416959286729	0.37776855700757167	SINE	ATP2A1, BAX, BCL2L1, FIS1, JTB, NDUFS1, SFN
Macaca_nemestrina	antiviral innate immune response	7/1554	35/13765	0.1077416959286729	0.37776855700757167	SINE	DHX16, MAVS, MORC3, RNF135, TNF, TRIM65, USP20
Macaca_nemestrina	regulation of lamellipodium organization	7/1554	35/13765	0.1077416959286729	0.37776855700757167	SINE	AKIRIN1, CARMIL2, CORO1C, CYFIP1, FSCN1, RAC1, VIL1
Macaca_nemestrina	positive regulation of protein localization to cell periphery	9/1554	48/13765	0.108264330630231	0.37832694828629554	SINE	ARF6, CLN3, CNPY4, PTPN9, RANGRF, STX4, TNF, VIL1, ZDHHC5
Macaca_nemestrina	organelle organization	176/1554	1397/13765	0.1082683788556443	0.37832694828629554	SINE	AAAS, ABRAXAS2, ACD, ACRBP, AGO4, AKAP8, ALKBH4, AP3D1, AP4M1, APOE, APOO, ARF6, ARFGEF2, ARHGAP35, ASCC2, ATAT1, ATG13, ATG4D, ATP2A1, ATP5IF1, B9D2, BAG6, BAX, BBS1, BCL2L1, BEND3, BIN2, BLOC1S3, BSCL2, CALR, CCDC120, CCL24, CCNB1, CENPH, CENPT, CENPV, CEP250, CEP89, CHCHD10, CHEK2, CKAP5, CLIP1, CLN3, CLUH, CNN1, CORO1C, DAZAP2, DDHD2, DNM1, DNMT1, DYNC1LI2, ELN, ENKD1, ERCC1, EVPL, FAM161A, FBF1, FGF8, FHL3, FIS1, FLNB, FMNL1, FSD1, GOLPH3L, GRB2, HAUS1, HAUS4, HIP1R, HOOK2, HOOK3, HPS6, IFT172, IFT52, IFT81, INA, INO80D, JAGN1, JTB, KCTD13, KIF20A, KIF2C, LAPTM4B, LARP4, LDB1, LETMD1, LIMK1, LLGL1, MAP1A, MAP1S, MARF1, MARK4, MAST1, MAU2, MCM7, MEIOC, MINK1, MPV17L2, MTCH2, MYBL2, MYOZ1, NCOR1, NDUFS1, NECTIN2, NIPSNAP2, NME5, NOA1, PACSIN2, PEX6, PHACTR4, PHETA1, PI4KB, PIP4K2B, PIP5K1A, PISD, PLIN3, PLK3, PPM1D, PRC1, PRMT5, PSMC3IP, RAB3A, RAB8A, RAC1, RAD51, RAD51C, RAD54L, RAF1, RCC1L, RETREG3, RHOA, RTN3, S1PR2, SBDS, SFN, SH2B2, SIPA1L3, SIRT1, SIRT6, SNX11, SPAST, SPIRE2, SSH1, STAG3, STX12, STX1B, STX5, STXBP1, SYCE2, SYNGAP1, TEKT2, TIA1, TIMM29, TMED10, TMED2, TMED4, TMEM170A, TMEM251, TMEM38A, TMEM41B, TNF, TOR1A, TOR1B, TP53INP2, TRIM37, TRIP4, TTLL1, TUBG2, UBAP2L, ULK1, USP30, USP8, VIL1, WDR45, XRCC1, ZFYVE1, ZMPSTE24
Macaca_nemestrina	negative regulation of extrinsic apoptotic signaling pathway	11/1554	62/13765	0.1085074749815661	0.3787340002463928	SINE	BCL2L1, CFLAR, GPX1, ICAM1, MCL1, PELI3, RAF1, RPS6KB1, SERPINE1, TNF, ZC3HC1
Macaca_nemestrina	positive regulation of cellular protein catabolic process	14/1554	81/13765	0.109393844317369	0.3805378210544514	SINE	APOE, ATP5IF1, BAG6, LDLR, NUPR1, PLK3, RAD23A, RNFT1, SGTA, SIRT2, SIRT6, TAF1, USP5, ZYG11B
Macaca_nemestrina	regulation of protein localization to plasma membrane	14/1554	81/13765	0.109393844317369	0.3805378210544514	SINE	ACTB, ARF6, BCL2L1, CLN3, CNPY4, PIK3R2, PTPN9, RANGRF, SIRT6, STX4, TNF, VIL1, WNK4, ZDHHC5
Macaca_nemestrina	cellular response to stress	122/1554	945/13765	0.1098706865276081	0.38176664868816806	SINE	ACD, AIF1, ANKLE1, AQP3, ARNT, ATAD5, ATG13, ATP2A1, ATP5IF1, BAG6, BAX, BCL2L1, BMPR2, CALR, CDIP1, CDK3, CGAS, CHEK2, COMP, CREB3L3, DCTPP1, DDB2, DDIT4, DEPDC5, DNAJA3, DNAJB1, DNAJB12, EIF2AK1, ELL3, ENDOG, EP300, EPO, ERCC1, ERCC2, EYA3, FAAP24, FBXO27, FLOT1, FOXA3, FOXM1, G6PD, GRB2, HACD3, HSPA5, HYOU1, KLF4, MACROD1, MAP3K12, MAP4K1, MARF1, MCL1, MCM7, MEIOC, METTL3, MFSD2A, MSH5, MSH6, MUS81, NABP2, NCOA6, NFAT5, NPEPPS, NPHS1, NUPR1, PCLAF, PIK3R2, PLIN3, PLK3, PMS2, POLH, PPM1D, PPP1R15A, RAD17, RAD23A, RAD51, RAD51C, RAD54L, RAD9B, RFWD3, RIPOR1, RNASEH2A, ROMO1, SAMHD1, SCAP, SESN2, SFN, SFPQ, SGTA, SIRT1, SIRT2, SIRT4, SIRT6, SLC39A5, SLC4A11, SMG1, SNW1, SPINDOC, STOX1, STX4, SWSAP1, TAF1, TFAP4, TIMELESS, TIPIN, TLK2, TMEM161A, TNF, TOR1A, TRIAP1, UBXN8, WDR45, WIPI2, XIAP, XRCC1, XRCC2, YWHAE, ZDHHC16, ZFP36, ZFYVE1, ZMPSTE24, ZMYND8, ZNF668
Macaca_nemestrina	small GTPase mediated signal transduction	26/1554	171/13765	0.1128703218452053	0.3899960002011624	SINE	AIF1, ARHGAP1, ARHGAP35, BRAP, CYFIP1, DNAJA3, DOCK6, HACD3, LAT, PHACTR4, RAB42, RAB4B, RAC1, RANGRF, RAP1B, RAPGEFL1, RASGRP4, RFXANK, RGL3, RHOA, RIPOR1, RIT1, RND1, RND2, SH2D3A, SYNGAP1
Macaca_nemestrina	immune response-regulating cell surface receptor signaling pathway	17/1554	103/13765	0.1152181530328871	0.3920736101139622	SINE	BAG6, BAX, CACNB3, CD19, EIF2B4, FCHO1, GRB2, KHDRBS1, LAT, LAT2, LCK, NCR3, SH2B2, SKAP1, THEMIS2, TMIGD2, TYROBP
Macaca_nemestrina	negative regulation of proteolysis involved in cellular protein catabolic process	9/1554	49/13765	0.1153911485153644	0.3920736101139622	SINE	BAG6, CAMLG, GIPC1, SGTA, SMARCC1, TAF1, TLK2, UBXN1, USP9X
Macaca_nemestrina	regulation of epidermal growth factor receptor signaling pathway	9/1554	49/13765	0.1153911485153644	0.3920736101139622	SINE	ADAM17, CBLC, CNOT9, HIP1, HIP1R, MVB12A, PLAUR, PTPN12, VPS25
Macaca_nemestrina	DNA-dependent DNA replication maintenance of fidelity	6/1554	27/13765	0.115582555496517	0.3920736101139622	SINE	CARM1, CDK9, MUS81, RAD51, RFWD3, TIPIN
Macaca_nemestrina	cellular response to steroid hormone stimulus	6/1554	27/13765	0.115582555496517	0.3920736101139622	SINE	DDIT4, NPC1, REST, RPS6KB1, TFAP4, ZFP36
Macaca_nemestrina	somatic diversification of immunoglobulins	6/1554	27/13765	0.115582555496517	0.3920736101139622	SINE	ATAD5, ERCC1, MSH6, PMS2, SAMHD1, TCF3
Macaca_nemestrina	replication fork processing	6/1554	27/13765	0.115582555496517	0.3920736101139622	SINE	CARM1, CDK9, MUS81, RAD51, RFWD3, TIPIN
Macaca_nemestrina	protein sumoylation	4/1554	17/13765	0.1167716805778068	0.3920736101139622	SINE	NFATC2IP, RANGAP1, STX1A, TRPM4
Macaca_nemestrina	negative regulation of TORC1 signaling	4/1554	17/13765	0.1167716805778068	0.3920736101139622	SINE	CASTOR2, DEPDC5, NPC1, SESN2
Macaca_nemestrina	protein insertion into ER membrane	4/1554	17/13765	0.1167716805778068	0.3920736101139622	SINE	ASNA1, BAG6, CAMLG, SGTA
Macaca_nemestrina	negative regulation of protein maturation	4/1554	17/13765	0.1167716805778068	0.3920736101139622	SINE	GLG1, NLRP7, SERPINE1, XIAP
Macaca_nemestrina	glucose import	4/1554	17/13765	0.1167716805778068	0.3920736101139622	SINE	HNF1A, RAB4B, SESN2, SLC27A4
Macaca_nemestrina	membrane raft organization	4/1554	17/13765	0.1167716805778068	0.3920736101139622	SINE	CLN3, FLOT1, NPC1, PACSIN2
Macaca_nemestrina	negative regulation of oxidative stress-induced intrinsic apoptotic signaling pathway	4/1554	17/13765	0.1167716805778068	0.3920736101139622	SINE	GPX1, NME5, NONO, SIRT1
Macaca_nemestrina	glucose transmembrane transport	4/1554	17/13765	0.1167716805778068	0.3920736101139622	SINE	HNF1A, RAB4B, SESN2, SLC27A4
Macaca_nemestrina	pseudouridine synthesis	4/1554	17/13765	0.1167716805778068	0.3920736101139622	SINE	PUS1, PUS7, RPUSD3, TRUB2
Macaca_nemestrina	megakaryocyte development	4/1554	17/13765	0.1167716805778068	0.3920736101139622	SINE	EP300, GP1BA, MED1, SH2B3
Macaca_nemestrina	synaptonemal complex assembly	4/1554	17/13765	0.1167716805778068	0.3920736101139622	SINE	AGO4, BAG6, MEIOC, SYCE2
Macaca_nemestrina	negative regulation of protein processing	4/1554	17/13765	0.1167716805778068	0.3920736101139622	SINE	GLG1, NLRP7, SERPINE1, XIAP
Macaca_nemestrina	positive regulation of monooxygenase activity	4/1554	17/13765	0.1167716805778068	0.3920736101139622	SINE	APOE, CDH3, PIK3CB, TNF
Macaca_nemestrina	glucose homeostasis	17/1554	104/13765	0.1174623878582691	0.3920780812107608	SINE	CRTC2, DHPS, FOXA3, FOXK2, HNF1A, HNF4A, ICAM1, LRRC8A, PIK3R2, SESN2, SIDT2, SIN3A, SIRT1, SLC16A1, SLC37A4, SLC39A14, VGF
Macaca_nemestrina	carbohydrate homeostasis	17/1554	104/13765	0.1174623878582691	0.3920780812107608	SINE	CRTC2, DHPS, FOXA3, FOXK2, HNF1A, HNF4A, ICAM1, LRRC8A, PIK3R2, SESN2, SIDT2, SIN3A, SIRT1, SLC16A1, SLC37A4, SLC39A14, VGF
Macaca_nemestrina	negative regulation of neuron apoptotic process	17/1554	104/13765	0.1174623878582691	0.3920780812107608	SINE	AARS, ALKBH1, AXL, BAX, BCL2L1, CLN3, FGF8, HYOU1, IL27RA, KDM2B, MAP3K12, NONO, RHOA, SIRT1, STXBP1, SYNGAP1, XRCC2
Macaca_nemestrina	regulation of neurotransmitter secretion	7/1554	36/13765	0.1177884297065672	0.3920780812107608	SINE	CSPG5, FBXL20, PNKD, RAB3A, RAP1B, STX1A, STX1B
Macaca_nemestrina	regulation of keratinocyte proliferation	7/1554	36/13765	0.1177884297065672	0.3920780812107608	SINE	CDH3, IFT172, IFT52, KDF1, MED1, SFN, ZFP36
Macaca_nemestrina	regulation of protein localization	76/1554	571/13765	0.1203870836806949	0.39900826340092976	SINE	ACTB, AKT2, APOE, ARF6, ATP5IF1, B3GAT3, BCL2L1, BICD1, CCT3, CDH1, CDK9, CEP250, CHP1, CHP2, CLN3, CNPY4, CREBBP, CTDSPL2, EP300, ERGIC3, F2, FIS1, FRAT1, GAPVD1, GIPR, GLIS2, GOLPH3L, HNF4A, KHDC3L, LARP7, LRRC8A, MARK4, MAVS, MEPCE, MYO1C, NR1H2, NR1H3, NVL, PARD6A, PECAM1, PIK3R2, PIN1, PLK3, PTPN9, RANGAP1, RANGRF, REST, RIPOR1, RNF4, RSL1D1, SESN2, SFN, SIDT2, SIN3A, SIRT4, SIRT6, SLC16A1, STX10, STX4, SYT11, TGFB1, TMED10, TMEM35A, TNF, TOR1A, TP53INP2, TYK2, TYROBP, USP8, VCL, VIL1, WNK4, WNT8A, XPO1, YWHAE, ZDHHC5
Macaca_nemestrina	positive regulation of protein transport	27/1554	179/13765	0.1207839018330405	0.3998943973872048	SINE	AKT2, ARF6, B3GAT3, CDH1, CHP2, CLN3, CTDSPL2, EP300, ERGIC3, F2, FIS1, GIPR, GOLPH3L, LRRC8A, MAVS, MYO1C, NR1H2, PARD6A, PIK3R2, PLK3, RIPOR1, SFN, SIRT6, STX4, TMED10, TNF, YWHAE
Macaca_nemestrina	cellular polysaccharide biosynthetic process	6/1554	28/13765	0.1231107567085081	0.4062918028553221	SINE	B3GNT3, B3GNT4, B3GNT8, B4GALT5, GYS1, PHKG2
Macaca_nemestrina	negative regulation of catalytic activity	49/1554	352/13765	0.1239563672866679	0.40821025431611635	SINE	AJUBA, APBA3, APOE, ATP5IF1, CBLC, CDK5RAP1, CDKN2D, CHP1, CLN3, CORO1C, ECM1, GALR2, GALR3, GAPDH, GMIP, GPX1, HEXIM2, KLF4, LIMK1, NOSIP, NQO1, PIP4K2B, PKN1, PLAUR, PPM1E, PPP1R15A, PPP1R35, PRKAR2A, PRKRIP1, RCC2, RPS6KA1, SERPINE1, SFN, SH2B3, SIRT1, SLC27A4, SLC39A14, SMCR8, STK38, STYXL1, TFAP4, TMED2, TNF, TRIAP1, UBXN1, VPS25, WNK4, XIAP, ZFP36
Macaca_nemestrina	negative regulation of wound healing	8/1554	40/13765	0.1254921763526142	0.40970868906927355	SINE	APOE, F2, GP1BA, MYOZ1, PLAU, SERPINE1, SH2B3, TNF
Macaca_nemestrina	regulation of interferon-beta production	8/1554	40/13765	0.1254921763526142	0.40970868906927355	SINE	FLOT1, MAVS, MORC3, NLRX1, RELB, RNF135, RNF216, TRIM65
Macaca_nemestrina	negative regulation of response to cytokine stimulus	10/1554	54/13765	0.1256050917930081	0.40970868906927355	SINE	ECM1, KLF4, METTL3, NLRP2, PELI3, RNF113A, SAMHD1, SH2B3, STAT2, XIAP
Macaca_nemestrina	regulation of double-strand break repair via homologous recombination	10/1554	54/13765	0.1256050917930081	0.40970868906927355	SINE	ACTB, BRD8, CGAS, FUS, KHDC3L, KMT5A, RAD51, SIRT6, TIMELESS, VPS72
Macaca_nemestrina	negative regulation of RNA catabolic process	10/1554	54/13765	0.1256050917930081	0.40970868906927355	SINE	DHX34, ELAVL1, FUS, IGF2BP1, IGF2BP3, MEIOC, PARN, SLC11A1, TARDBP, ZFP36
Macaca_nemestrina	neural tube closure	10/1554	54/13765	0.1256050917930081	0.40970868906927355	SINE	ARHGAP35, IFT172, LIAS, PHACTR4, SALL4, SPINT2, TGFB1, TRIM71, TULP3, VASP
Macaca_nemestrina	localization within membrane	44/1554	315/13765	0.1262730437558562	0.41145298751248927	SINE	AKT2, AP3D1, APOE, ARF6, ARFGEF2, ASNA1, ATP13A1, BAG6, BAX, BBS1, CAMLG, CDH1, CLN3, CRB3, FLOT1, GGA2, GGA3, GPR179, HPS6, MTCH2, MYO1C, NPC1, PIP5K1A, PPIL2, RAB6A, RAC1, RAMP2, RAPSN, SGTA, SKAP1, SNF8, SNX17, SPTBN4, SRP54, SRP68, STXBP1, SYNGAP1, TIMM29, TMED2, TMEM150A, TNF, VAMP5, VPS29, ZDHHC5
Macaca_nemestrina	regulation of neurotransmitter levels	15/1554	90/13765	0.1292535812933432	0.41895520736110925	SINE	ACHE, CLN3, CSPG5, DAGLB, FBXL20, FLOT1, PNKD, RAB3A, RAB3B, RAP1B, SLC29A4, SLC44A4, STX1A, STX1B, TOR1A
Macaca_nemestrina	regulation of protein depolymerization	10/1554	55/13765	0.129693633837302	0.4199409171105093	SINE	CARMIL2, LIMA1, PDXP, SH3BP1, SPAST, SPTAN1, SPTBN2, SPTBN4, TMOD4, VIL1
Macaca_nemestrina	nucleocytoplasmic transport	21/1554	135/13765	0.130833642441448	0.42274594299333984	SINE	AAAS, ANKLE1, ANKRD54, CALR, CTDSPL2, DESI1, ELAVL1, HEATR3, KPNA7, MED1, NUP160, NUTF2, NXF1, RITA1, SFN, SNUPN, SRSF3, THOC5, TNPO2, XPO1, XPO6
Macaca_nemestrina	nuclear transport	21/1554	135/13765	0.130833642441448	0.42274594299333984	SINE	AAAS, ANKLE1, ANKRD54, CALR, CTDSPL2, DESI1, ELAVL1, HEATR3, KPNA7, MED1, NUP160, NUTF2, NXF1, RITA1, SFN, SNUPN, SRSF3, THOC5, TNPO2, XPO1, XPO6
Macaca_nemestrina	intracellular signal transduction	118/1554	920/13765	0.130974856466336	0.4227600121468254	SINE	ADAP2, AIF1, AJUBA, APOE, ARFGEF2, ARHGAP1, ARHGAP35, ATAD5, ATP2A1, AXL, BAG6, BAX, BCL2L1, BRAP, C1QL4, CAMKK2, CDIP1, CGAS, CHEK2, CREBBP, CYFIP1, DDIT4, DEPDC5, DMPK, DNAJA3, DOCK6, E2F2, ELL3, EP300, ERCC2, FGF8, FIS1, FLOT1, FOXM1, GMIP, GPX1, GRB2, HACD3, JAK3, KNTC1, LAT, LAT2, LCK, LTK, MAP3K12, MAP4K1, MAVS, MCL1, MINK1, MKNK2, MLLT11, MSH6, NABP2, NPHS1, NPR1, NUPR1, NYAP1, P2RY11, PHACTR4, PI4KA, PI4KB, PIK3C2A, PIK3CB, PIK3R2, PITPNM2, PLCD3, PLVAP, PPM1D, PTAFR, RAB42, RAB4B, RAC1, RAD17, RAD9B, RAF1, RANGRF, RAP1B, RAPGEFL1, RASGRP4, RELB, RFWD3, RFXANK, RGL3, RHOA, RIPOR1, RIT1, RND1, RND2, RNF135, RPS6KA1, RPS6KB1, SESN2, SFN, SH2B2, SH2B3, SH2D3A, SIRT1, SLC9A1, SNW1, SOCS3, SRPK2, STK38, SYNGAP1, TEAD3, TEAD4, TFAP4, TIPIN, TLK2, TMEM38A, TNF, TRIAP1, TRPM4, TYK2, WNK4, XIAP, YWHAE, ZFP36, ZMPSTE24
Macaca_nemestrina	regulation of ubiquitin-dependent protein catabolic process	18/1554	112/13765	0.1311410449139017	0.42285458010338445	SINE	BAG6, CAMLG, DDA1, DESI1, GIPC1, PLK3, RAD23A, SGTA, SIRT2, SIRT6, SMARCC1, TAF1, TLK2, UBXN1, USP5, USP9X, XPO1, ZYG11B
Macaca_nemestrina	negative regulation of cellular process	358/1554	2965/13765	0.1318153893407777	0.4241785950058939	SINE	AARS, ACD, ACTN3, ACTN4, ADAM17, AGO4, AIF1, AIMP2, AJUBA, AKIRIN1, AKT2, ALKBH1, APLP1, APOC2, APOE, ARF4, ARF6, ARHGAP1, ARHGAP35, ARHGEF15, ATAD5, ATG13, ATP1B2, ATP5F1A, ATP5F1B, ATP5IF1, ATXN1L, AXL, BAG6, BAMBI, BAX, BCL2L1, BEND3, BFAR, BMPR2, BNIPL, BRAP, BST2, C1QL4, CADM4, CALR, CAMLG, CARMIL2, CASTOR2, CBFA2T2, CBLC, CC2D1A, CCL25, CDH1, CDK12, CDK13, CDK3, CDK5RAP1, CDK9, CDKN2D, CFLAR, CGAS, CHADL, CHEK2, CHERP, CHP1, CIART, CIC, CLN3, CNN1, CNOT9, COMMD7, COMP, CORO1C, CREBBP, CTDSP1, CTDSPL2, DACT3, DDIT4, DEPDC5, DHX34, DIP2B, DLL3, DNAJA3, DNAJB1, DNM2, DNMT1, DNMT3B, DPP9, DRAP1, DUSP26, ECM1, EIF2AK1, EIF4EBP2, ELAVL1, ELL3, ENDOG, EP300, EPCAM, EPO, ERCC1, F2, FGF8, FOXK2, FOXM1, FURIN, FUS, G6PD, GAPDH, GDF15, GDF3, GDF5, GGA3, GIPC1, GLG1, GLI1, GLIS2, GP1BA, GPATCH3, GPX1, GRID2IP, HDAC5, HEXIM2, HIP1R, HNF4A, HNRNPL, HOMER3, HOOK3, HSPA5, HYOU1, HYPK, ICAM1, ID1, ID3, IFI30, IFI35, IFT172, IFT52, IGF2BP1, IGF2BP3, IKZF4, IL27RA, ILF3, IRF2BP1, JAK3, KANK2, KANK3, KANK4, KAT8, KCTD13, KDF1, KDM2B, KDM4A, KHDRBS1, KIRREL2, KLF4, KLF5, KMT5A, KNTC1, LAPTM4B, LARP7, LDB1, LDLR, LIMA1, LIMK1, LMBR1L, LST1, LTK, LYPD3, LZIC, MAP3K12, MCL1, MED1, MEGF8, MEIOC, MEPCE, METTL3, MFSD2A, MORC3, MSH6, MTA2, MTDH, MYDGF, MYOZ1, NABP2, NANOS3, NBR1, NCOR1, NDUFS3, NLRP12, NLRP2, NLRP7, NLRX1, NME5, NMNAT1, NONO, NPAS1, NPC1, NR1H2, NR1H3, NUPR1, PACSIN2, PACSIN3, PAK4, PARD6A, PARN, PCGF6, PDZD3, PELI3, PHACTR4, PIK3CB, PIK3R2, PIN1, PIP4K2B, PKN1, PLAUR, PLK3, PNKD, PPM1E, PPP1R13L, PPP1R15A, PPP1R35, PRKAR2A, PRKCSH, PRKRIP1, PTPN9, PUM1, PUS7, RAC1, RAD17, RAD9B, RAF1, RAMP2, RANGAP1, RAP1B, RBL1, RCC2, RELB, REST, RFWD3, RGS9BP, RHOA, RIOX1, RITA1, RND1, RNF113A, RNF4, RPS6KA1, RPS6KB1, RTN2, RTN3, S1PR2, SALL2, SALL4, SAMHD1, SERPINE1, SERPINF1, SERTAD1, SERTAD3, SESN2, SFN, SFPQ, SGTA, SH2B3, SH3BP1, SIN3A, SIRT1, SIRT2, SIRT4, SIRT6, SIX5, SLA2, SLC11A1, SLC27A4, SMARCA4, SMARCC1, SMCR8, SMPDL3B, SMTNL1, SNAI1, SNTA1, SNW1, SOCS3, SPEN, SPHK2, SPINDOC, SPINT2, SPTAN1, SPTBN2, SPTBN4, SRSF4, SRSF7, SRSF9, SSH1, STAT2, STK38, STXBP1, STYXL1, SULT2B1, SUPT5H, SUZ12, SYNGAP1, SYT11, TAF1, TAF6, TARDBP, TCF23, TCTA, TENT5B, TET1, TFAP4, TGFB1, TGIF2, THOC5, TIA1, TIMELESS, TIPIN, TLK2, TMEM161A, TMEM38A, TMOD4, TNF, TNFAIP8L1, TNFAIP8L2, TOB2, TP53INP2, TRIAP1, TRIM37, TRIM71, TUBB4A, TULP3, TYROBP, UBXN1, ULK1, USP20, USP4, USP8, USP9X, VIL1, VPS25, WDR13, WDR6, WNK4, XBP1, XIAP, XRCC1, XRCC2, YWHAE, YWHAH, ZC3H4, ZC3HC1, ZFP36, ZGLP1, ZMPSTE24, ZMYM5, ZMYND8, ZNF136, ZNF256, ZNF296, ZNF425, ZNF653, ZNF8, ZSCAN10
Macaca_nemestrina	lamellipodium assembly	6/1554	29/13765	0.1321009415330754	0.4241785950058939	SINE	AJUBA, CYFIP1, NUP85, RAC1, SH2B1, VCL
Macaca_nemestrina	polysaccharide biosynthetic process	6/1554	29/13765	0.1321009415330754	0.4241785950058939	SINE	B3GNT3, B3GNT4, B3GNT8, B4GALT5, GYS1, PHKG2
Macaca_nemestrina	vesicle organization	21/1554	136/13765	0.1329227008740251	0.42637406334357586	SINE	ACRBP, AP3D1, APOE, ARFGEF2, BLOC1S3, CLN3, CORO1C, DNM1, HOOK2, HOOK3, LAPTM4B, NECTIN2, PHETA1, PIP4K2B, RAB3A, RAB8A, SNX11, STX1B, STXBP1, TMED10, USP8
Macaca_nemestrina	response to hypoxia	18/1554	113/13765	0.1332859946203385	0.42709588940064896	SINE	ADAM17, AJUBA, AQP3, ARNT, DDIT4, EGLN2, EP300, EPO, HMOX2, HYOU1, NPEPPS, PIN1, PLAU, PLOD1, REST, RYR1, SCAP, SIRT1
Macaca_nemestrina	regulation of calcium-mediated signaling	10/1554	56/13765	0.1346009395889909	0.42746607109583706	SINE	ACTN3, CHERP, CHP1, CHP2, HOMER3, MYOZ1, NFAT5, SLA2, SLC9A1, TNF
Macaca_nemestrina	cell-cell junction assembly	10/1554	56/13765	0.1346009395889909	0.42746607109583706	SINE	ACTB, FBF1, FSCN1, GJC1, MARVELD2, NPHS1, PECAM1, RAMP2, RHOA, VCL
Macaca_nemestrina	tube closure	10/1554	56/13765	0.1346009395889909	0.42746607109583706	SINE	ARHGAP35, IFT172, LIAS, PHACTR4, SALL4, SPINT2, TGFB1, TRIM71, TULP3, VASP
Macaca_nemestrina	cellular protein localization	82/1554	621/13765	0.1351743364506661	0.42746607109583706	SINE	ACD, AKT2, AP3D1, AP4M1, APOE, ARF4, ARF6, ASNA1, ATG4D, ATP13A1, BAG6, BAX, BBS1, BICD1, CALR, CAMLG, CDH1, CEP250, CLN3, CRB3, ELAVL1, FIS1, FLOT1, GGA2, GGA3, GLMP, GPR179, HEATR3, HOOK3, HPS6, KLF5, KNL1, KPNA7, LAMTOR4, LRWD1, MAVS, MED1, MTCH2, MYO1C, NABP2, NPC1, NUTF2, PACSIN2, PIP5K1A, PPIL2, PPP1R15A, RAB6A, RAMP2, RAPSN, RCC2, RIPOR1, ROM1, RPF2, SGTA, SIRT6, SKAP1, SPTBN4, SRP54, SRP68, STAG3, STXBP1, SYNGAP1, TIA1, TIMM29, TMED10, TMED2, TMEM150A, TNF, TNPO2, TOMM40, TOMM40L, TOR1A, TRIM37, TULP3, USP4, VAMP5, VCL, WIPI2, XPO1, YWHAE, ZDHHC5, ZMYND8
Macaca_nemestrina	positive regulation of establishment of protein localization	28/1554	191/13765	0.1351858390710123	0.42746607109583706	SINE	AKT2, ARF6, B3GAT3, CCT3, CDH1, CHP2, CLN3, CTDSPL2, EP300, ERGIC3, F2, FIS1, GIPR, GOLPH3L, LRRC8A, MAVS, MYO1C, NR1H2, PARD6A, PIK3R2, PLK3, RIPOR1, SFN, SIRT6, STX4, TMED10, TNF, YWHAE
Macaca_nemestrina	DNA modification	8/1554	42/13765	0.1359175511298684	0.42746607109583706	SINE	ALKBH1, ALKBH4, BEND3, DNMT1, EXOSC5, MTA2, PPM1D, TET1
Macaca_nemestrina	cellular macromolecule localization	82/1554	623/13765	0.1359673311003806	0.42746607109583706	SINE	ACD, AKT2, AP3D1, AP4M1, APOE, ARF4, ARF6, ASNA1, ATG4D, ATP13A1, BAG6, BAX, BBS1, BICD1, CALR, CAMLG, CDH1, CEP250, CLN3, CRB3, ELAVL1, FIS1, FLOT1, GGA2, GGA3, GLMP, GPR179, HEATR3, HOOK3, HPS6, KLF5, KNL1, KPNA7, LAMTOR4, LRWD1, MAVS, MED1, MTCH2, MYO1C, NABP2, NPC1, NUTF2, PACSIN2, PIP5K1A, PPIL2, PPP1R15A, RAB6A, RAMP2, RAPSN, RCC2, RIPOR1, ROM1, RPF2, SGTA, SIRT6, SKAP1, SPTBN4, SRP54, SRP68, STAG3, STXBP1, SYNGAP1, TIA1, TIMM29, TMED10, TMED2, TMEM150A, TNF, TNPO2, TOMM40, TOMM40L, TOR1A, TRIM37, TULP3, USP4, VAMP5, VCL, WIPI2, XPO1, YWHAE, ZDHHC5, ZMYND8
Macaca_nemestrina	neuronal stem cell population maintenance	4/1554	18/13765	0.1374146353506527	0.42746607109583706	SINE	HOOK3, IGF2BP1, REST, SRRT
Macaca_nemestrina	positive regulation of activated T cell proliferation	4/1554	18/13765	0.1374146353506527	0.42746607109583706	SINE	IL12RB1, IL23A, JAK3, TMIGD2
Macaca_nemestrina	regulation of histone deacetylation	4/1554	18/13765	0.1374146353506527	0.42746607109583706	SINE	SGF29, SIRT1, SIRT6, TGFB1
Macaca_nemestrina	positive regulation of cholesterol efflux	4/1554	18/13765	0.1374146353506527	0.42746607109583706	SINE	APOE, NR1H2, NR1H3, SIRT1
Macaca_nemestrina	positive regulation of release of cytochrome c from mitochondria	4/1554	18/13765	0.1374146353506527	0.42746607109583706	SINE	BAX, BIK, MLLT11, PLAUR
Macaca_nemestrina	rescue of stalled ribosome	4/1554	18/13765	0.1374146353506527	0.42746607109583706	SINE	ASCC2, KLHDC10, RNF25, TRIP4
Macaca_nemestrina	regulation of ERAD pathway	4/1554	18/13765	0.1374146353506527	0.42746607109583706	SINE	BAG6, RNFT1, SGTA, UBXN1
Macaca_nemestrina	regulation of androgen receptor signaling pathway	4/1554	18/13765	0.1374146353506527	0.42746607109583706	SINE	EP300, NCOR1, SIRT1, SMARCA4
Macaca_nemestrina	positive regulation of translational initiation	4/1554	18/13765	0.1374146353506527	0.42746607109583706	SINE	KHDRBS1, METTL3, RPS6KB1, TNF
Macaca_nemestrina	amyloid precursor protein metabolic process	4/1554	18/13765	0.1374146353506527	0.42746607109583706	SINE	APH1A, APOE, BACE1, CLN3
Macaca_nemestrina	focal adhesion assembly	4/1554	18/13765	0.1374146353506527	0.42746607109583706	SINE	ACTN3, AJUBA, PIP5K1A, RCC2
Macaca_nemestrina	regulation of aerobic respiration	4/1554	18/13765	0.1374146353506527	0.42746607109583706	SINE	ACTN3, IDE, NUPR1, RHOA
Macaca_nemestrina	modulation of excitatory postsynaptic potential	4/1554	18/13765	0.1374146353506527	0.42746607109583706	SINE	DMPK, S1PR2, STX1A, STX1B
Macaca_nemestrina	inositol lipid-mediated signaling	10/1554	57/13765	0.1403019637368579	0.4342612885602746	SINE	ADAP2, LTK, NYAP1, PI4KA, PI4KB, PIK3C2A, PIK3CB, PIK3R2, PITPNM2, PTAFR
Macaca_nemestrina	proteolysis involved in cellular protein catabolic process	47/1554	341/13765	0.1408571377369403	0.4351076984694086	SINE	APPBP2, ASCC2, BAG6, BFAR, CBLC, CUL2, DCAF12, DNAJB12, FBXL12, FBXL18, FBXL19, FBXO27, FEM1A, HECTD3, HSPA5, IDE, KCTD13, KLHDC10, PSMD4, RAD23A, RNF216, RNF25, RNF4, SGTA, SIRT1, SIRT2, SPSB2, TAF1, TOR1A, TP53INP2, TRIP4, UBA7, UBAP1, UBE2L6, UBE2Z, UBXN8, USP20, USP30, USP37, USP4, USP42, USP5, USP8, USP9X, ZMPSTE24, ZNRF1, ZYG11B
Macaca_nemestrina	cellular nitrogen compound biosynthetic process	84/1554	641/13765	0.1413750119177982	0.4362711406734052	SINE	ACD, ACLY, AIMP2, ATP5F1A, ATP5F1B, ATP5IF1, ATP5PD, ATXN1L, B4GALT5, C5AR1, CAVIN1, CDK12, CDK7, CDKN2D, CERS2, CERS4, CIC, CRCP, DCAKD, DNMT1, EEF2, ELL, ELL3, ELOA, ELOVL3, EP300, ERCC2, FOXA3, FURIN, GATC, GPBP1L1, GTF2IRD1, GTF3C6, HMBS, HNF1A, HNF4A, IMPDH2, KLF4, LDB1, LGALS4, MED1, MPI, MRPL11, MRPL4, MRPL51, MRPS12, MRPS15, MRPS7, NCOA6, NME5, NMNAT1, NR1H3, PCLAF, PMM1, POLH, POLR2G, POLR2I, POLR3H, PRMT5, QPRT, RPL13A, RPL18, RPL23, RPL24, RPL27, RPL39, RPL9, RPS11, RPS16, SAMD8, SAT1, SIRT1, SPHK2, SPIN1, SRM, ST3GAL2, TAF1, TAF12, TAF6, TAF6L, TAF8, TEFM, TK1, UGDH
Macaca_nemestrina	protein localization to membrane	38/1554	267/13765	0.1419057744960683	0.4373826983845108	SINE	AKT2, AP3D1, APOE, ASNA1, ATP13A1, BAG6, BAX, BBS1, CAMLG, CDH1, CLN3, CRB3, FLOT1, GGA2, GGA3, GPR179, HPS6, MTCH2, MYO1C, NPC1, PIP5K1A, PPIL2, RAB6A, RAMP2, RAPSN, SGTA, SKAP1, SPTBN4, SRP54, SRP68, STXBP1, SYNGAP1, TIMM29, TMED2, TMEM150A, TNF, VAMP5, ZDHHC5
Macaca_nemestrina	response to decreased oxygen levels	18/1554	116/13765	0.1422220366928334	0.4373826983845108	SINE	ADAM17, AJUBA, AQP3, ARNT, DDIT4, EGLN2, EP300, EPO, HMOX2, HYOU1, NPEPPS, PIN1, PLAU, PLOD1, REST, RYR1, SCAP, SIRT1
Macaca_nemestrina	histone H4 acetylation	6/1554	30/13765	0.1424693423566715	0.4373826983845108	SINE	ACTB, BRD8, KAT8, MSL1, PHF20, VPS72
Macaca_nemestrina	negative regulation of actin filament depolymerization	6/1554	30/13765	0.1424693423566715	0.4373826983845108	SINE	LIMA1, SPTAN1, SPTBN2, SPTBN4, TMOD4, VIL1
Macaca_nemestrina	regulation of epidermal cell differentiation	8/1554	43/13765	0.142726370984651	0.4373826983845108	SINE	GDF3, KDF1, MED1, MYCL, NCOA3, SFN, SULT2B1, ZFP36
Macaca_nemestrina	cellular response to interferon-gamma	8/1554	43/13765	0.142726370984651	0.4373826983845108	SINE	AIF1, GAPDH, IL12RB1, MYO1C, RPS6KB1, STX4, STXBP1, TNF
Macaca_nemestrina	regulation of protein catabolic process	38/1554	269/13765	0.1438877334005628	0.4391988226031013	SINE	APOE, ATP5IF1, BAG6, CAMLG, CHEK2, DDA1, DESI1, EGLN2, FBXL20, FURIN, GGA3, GIPC1, GPX1, LAPTM4B, LDLR, NQO1, NUPR1, PACSIN3, PIN1, PITHD1, PLK3, RAD23A, RNFT1, SGTA, SIRT2, SIRT6, SMARCC1, SNF8, STX5, TAF1, TLK2, TNF, UBXN1, USP5, USP8, USP9X, XPO1, ZYG11B
Macaca_nemestrina	response to interferon-gamma	10/1554	58/13765	0.1467707056303959	0.4462349504845403	SINE	AIF1, CALCOCO2, GAPDH, IL12RB1, MYO1C, RPS6KB1, SLC11A1, STX4, STXBP1, TNF
Macaca_nemestrina	regulation of actin filament-based process	34/1554	239/13765	0.1488279414753975	0.45204475045968817	SINE	ARF6, ARHGAP35, ARPC1B, BAIAP2L1, CARMIL2, CCL24, CSF3, CYFIP1, ELN, FSCN1, GRB2, HIP1R, KANK2, KANK3, KANK4, LIMA1, LIMK1, NPHS1, PDXP, PIK3R2, PPM1E, RAC1, RHOA, SH3BP1, SPIRE2, SPTAN1, SPTBN2, SPTBN4, SSH1, TGFB1, TMOD4, TRPM4, VASP, VIL1
Macaca_nemestrina	regulation of Rho protein signal transduction	8/1554	44/13765	0.1505399561957928	0.45456297623539	SINE	APOE, ARHGAP35, CDC42SE1, FLOT1, GPR4, KANK2, KCTD13, LPAR2
Macaca_nemestrina	regulation of mitochondrial membrane potential	8/1554	44/13765	0.1505399561957928	0.45456297623539	SINE	AKT2, ATP5IF1, BAX, BCL2L1, MLLT11, NDUFS1, SLC4A11, STOX1
Macaca_nemestrina	cellular ketone metabolic process	8/1554	44/13765	0.1505399561957928	0.45456297623539	SINE	AKR1A1, COQ10A, COQ10B, COQ4, COQ7, COQ8B, NQO1, PNKD
Macaca_nemestrina	regulation of cysteine-type endopeptidase activity involved in apoptotic process	19/1554	123/13765	0.1510917293594987	0.45578354686669087	SINE	BAX, CDKN2D, FIS1, GPX1, HIP1, HIP1R, KLF4, LCK, NLRP12, NLRP2, PLAUR, REST, RPS6KA1, SFN, SIRT1, TFAP4, TNF, TRIAP1, XIAP
Macaca_nemestrina	actin cytoskeleton organization	26/1554	177/13765	0.1513052874389712	0.4559824711209581	SINE	ALKBH4, ARF6, ARHGAP35, CALR, CLN3, CNN1, ELN, FHL3, FLNB, FMNL1, GRB2, KCTD13, LIMK1, LLGL1, MINK1, MYOZ1, PACSIN2, PHACTR4, PIP5K1A, RAC1, RHOA, S1PR2, SH2B2, SSH1, TNF, VIL1
Macaca_nemestrina	membrane lipid biosynthetic process	13/1554	79/13765	0.1521128326949208	0.4570783464928116	SINE	A4GALT, B4GALT5, CERS2, CERS4, DEGS1, GAL3ST4, PGAP2, PIGL, PIGV, SAMD8, SLC30A5, SPHK2, ST3GAL2
Macaca_nemestrina	regulation of double-strand break repair	13/1554	79/13765	0.1521128326949208	0.4570783464928116	SINE	ACTB, BRD8, CGAS, FOXM1, FUS, KHDC3L, KMT5A, RAD51, SIRT1, SIRT6, SPIRE2, TIMELESS, VPS72
Macaca_nemestrina	negative regulation of phosphate metabolic process	39/1554	280/13765	0.1531983956251963	0.4591211012021887	SINE	ACTN3, AJUBA, APOE, BAX, CADM4, CBLC, CDK5RAP1, CDKN2D, CHP1, CORO1C, CTDSP1, DDIT4, HEXIM2, KIRREL2, NCOR1, NLRP12, NUPR1, PARD6A, PIP4K2B, PKN1, PPM1E, PPP1R15A, PPP1R35, PRKAR2A, PRKRIP1, SH2B3, SIRT1, SIRT2, SIRT6, SMCR8, SOCS3, STK38, STYXL1, TARDBP, TFAP4, TNF, VPS25, WNK4, YWHAE
Macaca_nemestrina	negative regulation of phosphorus metabolic process	39/1554	280/13765	0.1531983956251963	0.4591211012021887	SINE	ACTN3, AJUBA, APOE, BAX, CADM4, CBLC, CDK5RAP1, CDKN2D, CHP1, CORO1C, CTDSP1, DDIT4, HEXIM2, KIRREL2, NCOR1, NLRP12, NUPR1, PARD6A, PIP4K2B, PKN1, PPM1E, PPP1R15A, PPP1R35, PRKAR2A, PRKRIP1, SH2B3, SIRT1, SIRT2, SIRT6, SMCR8, SOCS3, STK38, STYXL1, TARDBP, TFAP4, TNF, VPS25, WNK4, YWHAE
Macaca_nemestrina	RNA methylation	6/1554	31/13765	0.15413032759685	0.4591211012021887	SINE	BUD23, DALRD3, LARP7, TRMT61B, WDR4, WDR6
Macaca_nemestrina	positive regulation of double-strand break repair via homologous recombination	6/1554	31/13765	0.15413032759685	0.4591211012021887	SINE	ACTB, BRD8, FUS, KHDC3L, TIMELESS, VPS72
Macaca_nemestrina	regulation of fatty acid biosynthetic process	6/1554	31/13765	0.15413032759685	0.4591211012021887	SINE	APOC2, NR1H2, NR1H3, SCAP, SIRT1, SIRT2
Macaca_nemestrina	regulation of alternative mRNA splicing, via spliceosome	6/1554	31/13765	0.15413032759685	0.4591211012021887	SINE	CELF1, HNRNPL, KHDRBS1, NOVA2, REST, TIA1
Macaca_nemestrina	negative regulation of dephosphorylation	6/1554	31/13765	0.15413032759685	0.4591211012021887	SINE	CHP1, PPP1R15A, PPP1R35, STYXL1, TNF, YWHAE
Macaca_nemestrina	response to glucocorticoid	6/1554	31/13765	0.15413032759685	0.4591211012021887	SINE	DDIT4, REST, RPS6KB1, TFAP4, TNF, ZFP36
Macaca_nemestrina	protein homooligomerization	23/1554	154/13765	0.1579264575058879	0.46789390809554304	SINE	BEND3, COMP, CRTC2, ELAVL1, FUS, GNMT, IKZF4, KCNG3, KCTD13, KCTD14, KCTD2, MICU1, MIP, RNF135, ROM1, SAMHD1, SLC1A5, SPAST, TK1, TMEM120A, TRMT61B, TRPM4, VASP
Macaca_nemestrina	lipid metabolic process	91/1554	703/13765	0.1592385782439193	0.4704733769450162	SINE	A4GALT, ACLY, ACOT11, ACOX1, AJUBA, ANGPTL8, APOC2, APOE, ATP5F1A, ATP5F1B, B4GALT5, BAX, BBS1, BSCL2, CDIPT, CERS2, CERS4, CLN3, CPT1C, DAGLB, DDHD2, DEGS1, DHDDS, DOLK, ECH1, ELOVL3, FUT1, G6PD, GAL3ST4, GCDH, GDPD1, GDPD3, GPCPD1, GPX1, HACD3, HNF1A, HNF4A, HSD3B7, ILVBL, ITPKA, ITPKC, LDLR, MED1, MOGAT3, NEU1, NPC1, NR1H2, NR1H3, PGAP2, PI4K2A, PI4KA, PI4KB, PIGL, PIGV, PIK3C2A, PIK3CB, PIP4K2B, PIP5K1A, PISD, PLA2G10, PLA2G15, PLA2G1B, PLAGL2, PLBD2, PLCD3, PLPPR2, PNPLA6, PTPMT1, RDH8, SAMD8, SCAP, SESN2, SIRT1, SIRT2, SLC16A1, SLC25A17, SLC27A4, SLC30A5, SLC37A4, SLC44A2, SLC44A4, SMG1, SMPDL3B, SPHK2, ST3GAL2, SULT2A1, SULT2B1, TECR, TMEM150A, YWHAH, ZMPSTE24
Macaca_nemestrina	glycolipid biosynthetic process	8/1554	45/13765	0.1593121244041719	0.4704733769450162	SINE	A4GALT, B4GALT5, GAL3ST4, PGAP2, PIGL, PIGV, SLC30A5, ST3GAL2
Macaca_nemestrina	phospholipid transport	8/1554	45/13765	0.1593121244041719	0.4704733769450162	SINE	ABCC1, APOC2, APOE, LDLR, MFSD2A, PLA2G10, SPNS1, XKR8
Macaca_nemestrina	maintenance of location in cell	11/1554	64/13765	0.1610739105113983	0.47386410435210413	SINE	APOE, ATP2A1, CHCHD10, CIZ1, HSPA5, KDELR2, MORC3, RANGAP1, SIRT1, SPOUT1, TAF8
Macaca_nemestrina	establishment of protein localization to membrane	16/1554	103/13765	0.1616780613728969	0.47473719732022673	SINE	ASNA1, ATP13A1, BAG6, BAX, BBS1, CAMLG, GGA2, GGA3, MTCH2, MYO1C, NPC1, SGTA, SRP54, SRP68, TIMM29, VAMP5
Macaca_nemestrina	regulation of intracellular signal transduction	137/1554	1088/13765	0.162107306540502	0.47516119114450556	SINE	ACTN3, ACTN4, ADRB3, AJUBA, ANKRD54, APOE, ARF6, ARFGEF2, ARHGAP35, ATAD5, AVPI1, AXL, BAX, BCL2L1, BRD4, C1QL4, C5AR1, CADM4, CALR, CASTOR2, CBLC, CCNB1, CDC42SE1, CDKN2D, CFLAR, CHERP, CHP1, CHP2, CSF3, CXCL17, CYTH3, DDIT4, DENND4B, DEPDC5, DUSP26, ELL3, ENDOG, EP300, EPO, F2, FGF21, FGF8, FGFR4, FIS1, FLOT1, FOXM1, GAPDH, GDF15, GMIP, GPATCH3, GPR4, GPX1, GRB2, HBEGF, HCST, HIPK4, HOMER3, HYOU1, ICAM1, IFI35, KANK2, KCTD13, KMT5A, LAMTOR4, LCK, LPAR2, LURAP1, MAP3K12, MAP4K1, MCL1, MINK1, MST1R, MTDH, MYDGF, MYOZ1, NBR1, NCOR1, NDUFS3, NFAT5, NFKBIB, NLRP12, NLRP2, NLRX1, NME5, NONO, NPC1, NUPR1, PDE4A, PDZD3, PIK3CB, PIK3R2, PIN1, PLAGL2, PLAUR, PSD, PTPMT1, PTPN11, PUM1, RAF1, RAP1B, RASGRP4, RFWD3, RHOA, RPF2, RPS6KA1, SERINC3, SESN2, SEZ6L2, SFPQ, SH2B3, SH3BP1, SIPA1L3, SIRT1, SLA2, SLC9A1, SMCR8, SNAI1, SPHK2, STK38, STOX1, STYXL1, SYNGAP1, THOC5, TICAM1, TMEM106A, TMEM161A, TNF, TNFAIP8L1, TRIAP1, TRIM56, TRIP6, USP20, USP9X, XBP1, XIAP, ZMPSTE24, ZNHIT1
Macaca_nemestrina	modulation of process of other organism	14/1554	85/13765	0.1654075608916283	0.48352855613412865	SINE	APOE, CCNT1, CDK9, DDX56, EP300, PI4KA, REST, SMARCA4, SNW1, SP1, TARDBP, TFAP4, TMEM41B, ZFYVE1
Macaca_nemestrina	positive regulation of proteasomal protein catabolic process	11/1554	65/13765	0.165454737401675	0.48352855613412865	SINE	BAG6, NUPR1, PLK3, RAD23A, RNFT1, SGTA, SIRT2, SIRT6, TAF1, USP5, ZYG11B
Macaca_nemestrina	response to UV	17/1554	108/13765	0.1666930174880391	0.48436826571575287	SINE	BAX, CDKN2D, CREBBP, DDB2, EP300, ERCC1, ERCC2, GPX1, METTL3, MSH6, PCLAF, POLH, SIRT1, SIRT6, TAF1, TMEM161A, TRIAP1
Macaca_nemestrina	endoplasmic reticulum organization	6/1554	32/13765	0.1669965046899569	0.48436826571575287	SINE	JAGN1, RETREG3, RTN3, TMEM170A, TMEM38A, TOR1B
Macaca_nemestrina	regulation of sodium ion transmembrane transport	6/1554	32/13765	0.1669965046899569	0.48436826571575287	SINE	ATP1B2, CHP1, RANGRF, SLC9A1, SNTA1, YWHAH
Macaca_nemestrina	activation of GTPase activity	6/1554	32/13765	0.1669965046899569	0.48436826571575287	SINE	AKT2, CORO1C, PIP5K1A, RANGAP1, RCC2, SLC27A4
Macaca_nemestrina	regulation of T cell migration	6/1554	32/13765	0.1669965046899569	0.48436826571575287	SINE	ADAM17, AIF1, ECM1, IL27RA, RHOA, SPN
Macaca_nemestrina	regulation of release of cytochrome c from mitochondria	6/1554	32/13765	0.1669965046899569	0.48436826571575287	SINE	BAX, BIK, GPX1, MLLT11, PLAUR, TRIAP1
Macaca_nemestrina	germ cell development	14/1554	86/13765	0.1679745628934997	0.4867480532626835	SINE	BAX, BCL2L1, CELF1, ERCC1, IQCN, MARF1, MEIOC, NANOS3, NME5, PITHD1, RPS6KB1, SIX5, SPINK2, ZGLP1
Macaca_nemestrina	protein localization to plasma membrane	20/1554	133/13765	0.1685684293930087	0.4880111325164047	SINE	AKT2, BBS1, CDH1, CLN3, CRB3, FLOT1, GGA2, GGA3, GPR179, PIP5K1A, PPIL2, RAMP2, SKAP1, SPTBN4, STXBP1, TMED2, TMEM150A, TNF, VAMP5, ZDHHC5
Macaca_nemestrina	regulation of DNA recombination	14/1554	87/13765	0.171142618490095	0.4946429555615453	SINE	ACTB, ATAD5, BRD8, CGAS, FUS, IL27RA, KHDC3L, KMT5A, MSH6, PMS2, RAD51, SIRT6, TIMELESS, VPS72
Macaca_nemestrina	activation of immune response	20/1554	134/13765	0.1717092430584005	0.4946429555615453	SINE	BAG6, BAX, CACNB3, CD19, EIF2B4, FCHO1, GRB2, KHDRBS1, LAT, LAT2, MASP2, NCR3, NONO, SFPQ, SH2B2, SIN3A, SKAP1, THEMIS2, TMIGD2, TYROBP
Macaca_nemestrina	negative regulation of neuron death	17/1554	110/13765	0.1720651649979709	0.4946429555615453	SINE	AARS, ALKBH1, AXL, BAX, BCL2L1, CLN3, FGF8, HYOU1, IL27RA, KDM2B, MAP3K12, NONO, RHOA, SIRT1, STXBP1, SYNGAP1, XRCC2
Macaca_nemestrina	regulation of cyclin-dependent protein kinase activity	9/1554	50/13765	0.1727801764036709	0.4946429555615453	SINE	ADAM17, CCNYL1, CDK5RAP1, CDK7, CDKN2D, HEXIM2, SFN, STOX1, TFAP4
Macaca_nemestrina	negative regulation of cytokine production involved in immune response	5/1554	23/13765	0.1731010148792588	0.4946429555615453	SINE	AXL, BST2, JAK3, NLRX1, TNF
Macaca_nemestrina	demethylation	5/1554	23/13765	0.1731010148792588	0.4946429555615453	SINE	ALKBH1, ALKBH4, MMACHC, RIOX1, TET1
Macaca_nemestrina	negative regulation of fibroblast proliferation	5/1554	23/13765	0.1731010148792588	0.4946429555615453	SINE	BAX, C1QL4, IFI30, MORC3, NUPR1
Macaca_nemestrina	histone H3 acetylation	5/1554	23/13765	0.1731010148792588	0.4946429555615453	SINE	CRTC2, LDB1, SGF29, TAF12, TAF6
Macaca_nemestrina	very long-chain fatty acid metabolic process	5/1554	23/13765	0.1731010148792588	0.4946429555615453	SINE	ACOX1, ELOVL3, HACD3, SLC27A4, TECR
Macaca_nemestrina	positive regulation of DNA replication	5/1554	23/13765	0.1731010148792588	0.4946429555615453	SINE	ATAD5, CIZ1, DBF4B, ENDOG, GLI1
Macaca_nemestrina	response to ATP	5/1554	23/13765	0.1731010148792588	0.4946429555615453	SINE	P2RY11, PDXP, SSH1, TAF1, TRPM4
Macaca_nemestrina	supramolecular fiber organization	33/1554	234/13765	0.1750550092600155	0.4993027918782898	SINE	AIF1, ARPC1B, BAX, CAMP, CARMIL2, CKAP5, COMP, EFEMP2, ELN, FKBP10, FSCN1, FSD1, FUS, HOOK2, HOOK3, IFT172, KCTD13, KIF2C, LIMA1, LIMK1, MYH11, P3H4, PDXP, PLK3, PLOD3, RHOA, RND1, SH3BP1, SPIRE2, TARDBP, TUBG2, VASP, VIL1
Macaca_nemestrina	negative regulation of cytokine production	29/1554	201/13765	0.1764314161388162	0.5004989804814338	SINE	AKAP8, AXL, BST2, CDH3, DDX56, F2, FURIN, GPATCH3, HOMER3, IL23A, IL27RA, JAK3, KLF4, LAPTM4B, MORC3, NLRP12, NLRP7, NLRX1, PTPN11, RAC1, RELB, SLC11A1, SLC37A4, SYT11, TGFB1, TIA1, TNF, TYROBP, ZFP36
Macaca_nemestrina	positive regulation of protein binding	11/1554	67/13765	0.1764465489622148	0.5004989804814338	SINE	APOE, BAMBI, CSF3, EP300, FLOT1, HIP1R, IDE, NVL, PIN1, TAF1, USP9X
Macaca_nemestrina	negative regulation of cysteine-type endopeptidase activity	9/1554	51/13765	0.1776133990945872	0.502885233550119	SINE	CDKN2D, GPX1, KLF4, PLAUR, RPS6KA1, SFN, TNF, TRIAP1, XIAP
Macaca_nemestrina	negative regulation of defense response	25/1554	170/13765	0.1780551138110549	0.5036742184636892	SINE	APOE, ARNT, CGAS, CXCL17, FEM1A, GPATCH3, GPX1, LDLR, METTL3, NLRP12, NLRX1, NR1H3, PPP6C, SAMHD1, SERPING1, SMPDL3B, SOCS3, STAT2, SYT11, TARBP2, TNFAIP8L2, TRAFD1, TRIM65, ZDHHC18, ZFP36
Macaca_nemestrina	positive regulation of epidermal growth factor receptor signaling pathway	5/1554	24/13765	0.1825955676911435	0.509530275345971	SINE	ADAM17, CNOT9, HIP1, HIP1R, PLAUR
Macaca_nemestrina	positive regulation of neuron death	5/1554	24/13765	0.1825955676911435	0.509530275345971	SINE	BACE1, BAX, MCL1, RAPSN, TNF
Macaca_nemestrina	protein localization to cell surface	5/1554	24/13765	0.1825955676911435	0.509530275345971	SINE	ARF6, GGA2, GGA3, USP4, VCL
Macaca_nemestrina	regulation of fibroblast migration	5/1554	24/13765	0.1825955676911435	0.509530275345971	SINE	CLN3, CORO1C, RAC1, RCC2, TGFB1
Macaca_nemestrina	positive regulation of regulated secretory pathway	5/1554	24/13765	0.1825955676911435	0.509530275345971	SINE	RAB3A, RAB3D, SPHK2, STX4, STXBP1
Macaca_nemestrina	cellular response to epidermal growth factor stimulus	5/1554	24/13765	0.1825955676911435	0.509530275345971	SINE	MED1, PTPN11, PTPN12, VIL1, ZFP36
Macaca_nemestrina	mitotic spindle organization	9/1554	52/13765	0.1834243011281061	0.509530275345971	SINE	AAAS, ABRAXAS2, CCNB1, CHEK2, MAP1S, MYBL2, RHOA, SBDS, SPAST
Macaca_nemestrina	defense response to Gram-positive bacterium	9/1554	52/13765	0.1834243011281061	0.509530275345971	SINE	ADAM17, C5AR1, CAMP, IL27RA, LTA, PLA2G1B, RAF1, ROMO1, TNF
Macaca_nemestrina	positive regulation of mitochondrion organization	9/1554	52/13765	0.1834243011281061	0.509530275345971	SINE	ATP5IF1, BAX, BIK, CHCHD10, DDHD2, FIS1, HIP1R, MLLT11, PLAUR
Macaca_nemestrina	negative regulation of cytokine-mediated signaling pathway	9/1554	52/13765	0.1834243011281061	0.509530275345971	SINE	ECM1, METTL3, NLRP2, PELI3, RNF113A, SAMHD1, SH2B3, STAT2, XIAP
Macaca_nemestrina	carbohydrate derivative transport	7/1554	37/13765	0.1845815519577321	0.5104497887174884	SINE	CLN3, G6PC3, LRRC8A, MFSD2A, PLA2G10, SLC29A4, SPNS1
Macaca_nemestrina	protein destabilization	7/1554	37/13765	0.1845815519577321	0.5104497887174884	SINE	CREBBP, DAZAP2, EP300, GGA3, RAD23A, SIRT1, SIRT6
Macaca_nemestrina	regulation of proteolysis	57/1554	428/13765	0.1866530977983397	0.5141874683716245	SINE	ANGPTL8, APH1A, APOE, ATP5IF1, BAG6, BAX, CAMLG, CDKN2D, CLN3, DDA1, DESI1, ECM1, F2, FGFR4, FIS1, FURIN, GAPDH, GIPC1, GLG1, GPX1, HIP1, HIP1R, IFT52, KLF4, LCK, NLRP12, NLRP2, NLRP7, NR1H2, NR1H3, NUPR1, PACSIN3, PITHD1, PLAUR, PLK3, RAD23A, REST, RNFT1, RPS6KA1, SERPINE1, SFN, SGTA, SIRT1, SIRT2, SIRT6, SMARCC1, TAF1, TFAP4, TLK2, TNF, TRIAP1, UBXN1, USP5, USP9X, XIAP, XPO1, ZYG11B
Macaca_nemestrina	vacuole organization	12/1554	72/13765	0.1869318637038959	0.5141874683716245	SINE	AP4M1, ATG13, CLN3, HOOK2, HOOK3, PI4KB, STX12, TMEM251, TMEM41B, TP53INP2, ULK1, WDR45
Macaca_nemestrina	regulation of small molecule metabolic process	30/1554	211/13765	0.1872362633685768	0.5145665636526101	SINE	ACTN3, AKT2, APOC2, APOE, AQP8, CLN3, DDIT4, EP300, FGFR4, FOXK2, GNMT, LDLR, MFSD2A, NCOR1, NR1H2, NR1H3, NUPR1, PPTC7, REST, SCAP, SESN2, SIRT1, SIRT2, SIRT4, SIRT6, SLC27A4, SNAI1, SPHK2, TNF, ZMPSTE24
Macaca_nemestrina	negative regulation of protein catabolic process	15/1554	94/13765	0.1875653909118995	0.5150128822460955	SINE	BAG6, CAMLG, FURIN, GIPC1, LAPTM4B, NQO1, PIN1, SGTA, SIRT2, SMARCC1, TAF1, TLK2, UBXN1, USP8, USP9X
Macaca_nemestrina	ubiquitin-dependent protein catabolic process	40/1554	290/13765	0.1882765313336324	0.5160480969739046	SINE	APPBP2, ASCC2, BAG6, BFAR, CBLC, CUL2, DCAF12, FBXL12, FBXL18, FBXL19, FBXO27, FEM1A, HECTD3, HSPA5, KCTD13, KLHDC10, PSMD4, RAD23A, RNF216, RNF25, RNF4, SGTA, SIRT1, SIRT2, SPSB2, TAF1, TP53INP2, TRIP4, UBAP1, UBE2Z, UBXN8, USP20, USP30, USP37, USP4, USP42, USP5, USP8, USP9X, ZNRF1
Macaca_nemestrina	regulation of response to stimulus	308/1554	2560/13765	0.1885475896088782	0.5163328938845965	SINE	ACTB, ACTN3, ACTN4, ADAM17, ADRB3, AIF1, AJUBA, AKIRIN1, ANKRD54, APLP1, APOE, ARF6, ARFGEF2, ARHGAP35, ARNT, ASXL2, ATAD5, AVPI1, AXL, BAG6, BAMBI, BAX, BCL2L1, BFAR, BMPR2, BRAP, BRD4, BRD8, BUD31, C1QL4, C5AR1, CACNB3, CADM4, CALR, CASTOR2, CBFA2T2, CBLC, CCDC117, CCL24, CCNB1, CD19, CDC42SE1, CDH3, CDK13, CDK3, CDK9, CDKN2D, CFLAR, CGAS, CHERP, CHP1, CHP2, CLN3, CMTM3, CNOT9, CREBBP, CSF3, CTDSPL2, CXCL17, CYFIP1, CYTH3, DACT3, DAGLB, DDIT4, DENND4B, DEPDC5, DMPK, DNASE2, DUSP26, ECM1, ECSIT, EFHD1, EIF2AK1, EIF2B4, ELL3, ENDOG, EP300, EPO, ERCC1, EVPL, EYA3, F2, FCHO1, FEM1A, FGF21, FGF8, FGFR4, FIS1, FLOT1, FOXM1, FRAT1, FURIN, FUS, GAPDH, GDF15, GDF3, GDF5, GGT7, GIPC1, GLG1, GLI1, GLIS2, GMIP, GP1BA, GPATCH3, GPC2, GPR4, GPX1, GRB2, GTF2IRD1, HBEGF, HCST, HIP1, HIP1R, HIPK4, HNF1A, HOMER3, HSPA5, HYOU1, ICAM1, IFI35, IFT172, IFT81, IL12RB1, IL23A, IL27, IL27RA, INHBC, INO80D, JAK3, KANK2, KCTD13, KHDC3L, KHDRBS1, KLF4, KMT5A, LAMTOR4, LAT, LAT2, LCK, LDLR, LETMD1, LGALS1, LMBR1L, LPAR2, LTA, LURAP1, LZIC, MAP3K12, MAP4K1, MASP2, MAVS, MCL1, MED1, MEGF8, METTL3, MICU1, MINK1, MORC3, MST1R, MTDH, MVB12A, MYDGF, MYO1C, MYOZ1, NANOS3, NBR1, NCOR1, NCR3, NDUFS3, NECTIN2, NFAT5, NFKBIB, NLRP12, NLRP2, NLRX1, NME5, NONO, NOVA2, NPC1, NR1H2, NR1H3, NUPR1, PDE4A, PDZD3, PELI3, PHACTR4, PIANP, PIGU, PIK3CB, PIK3R2, PIN1, PIP4K2B, PKN1, PLAGL2, PLAU, PLAUR, PLEKHA4, PMS2, POFUT1, PPP6C, PRMT5, PSD, PTPMT1, PTPN11, PTPN12, PUM1, RAC1, RAD51, RAF1, RAMP2, RAP1B, RASGRP4, RBL1, RFWD3, RGS9BP, RHOA, RITA1, RNF113A, RNF135, RNF216, RNFT1, RPF2, RPS6KA1, RPS6KB1, RSL1D1, S1PR2, SAMHD1, SERINC3, SERPINE1, SERPING1, SESN2, SEZ6L2, SFPQ, SGF29, SGTA, SH2B1, SH2B2, SH2B3, SH3BP1, SIN3A, SIPA1L3, SIRT1, SIRT6, SKAP1, SLA2, SLC11A1, SLC27A4, SLC39A14, SLC9A1, SMARCA4, SMCR8, SMPDL3B, SNAI1, SNW1, SOCS3, SPHK2, SPIN1, SPIRE2, SPPL2A, SPRED3, STAT2, STK38, STOX1, STX1A, STX1B, STX4, STYXL1, SYNGAP1, SYT11, TAF1, TARBP2, THEMIS2, THOC5, TICAM1, TIMELESS, TMEM106A, TMEM161A, TMIGD2, TNF, TNFAIP8L1, TNFAIP8L2, TRAFD1, TRIAP1, TRIM56, TRIM65, TRIP6, TRPM4, TULP3, TYK2, TYROBP, UBXN1, USP20, USP8, USP9X, VIL1, VPS25, VPS72, XBP1, XIAP, XRCC1, ZC3HC1, ZDHHC18, ZDHHC5, ZFP36, ZMPSTE24, ZNF653, ZNHIT1
Macaca_nemestrina	regulation of blood vessel endothelial cell migration	12/1554	73/13765	0.1901484028857162	0.5188766930335488	SINE	ADAM17, APOE, ATP5F1A, ATP5F1B, HDAC5, KLF4, PIK3C2A, RHOA, SH3BP1, SIRT1, SP1, TNF
Macaca_nemestrina	regulation of cellular component biogenesis	87/1554	677/13765	0.1908238818855247	0.5202603452289372	SINE	AJUBA, AKIRIN1, APOE, ARF6, ARHGAP35, ARHGEF15, ARPC1B, ATAT1, BAIAP2L1, BAX, BIK, CARMIL2, CCL24, CKAP5, CLIP1, CLN3, CORO1C, CRB3, CSF3, CYFIP1, DNAJB1, DRG1, ELN, EML3, EP300, ERCC1, FLOT1, FSCN1, GRB2, HIP1R, ICAM1, ICAM5, KANK2, KANK3, KANK4, KLF5, LDB1, LIMK1, MARK4, MAVS, MYO1C, NPHS1, NR1H2, NUPR1, PAN2, PIK3R2, PIP4K2B, PPM1E, PPP1R35, PTPN11, RABEP2, RAC1, RAF1, RANGRF, RAP1B, RCC2, RHOA, RNF4, SAMD8, SIN3A, SIRT2, SKAP1, SMCR8, SNAI1, SNF8, SPHK2, SPIRE2, SPTAN1, SPTBN2, SPTBN4, SSH1, STX1A, STX1B, STYXL1, TET1, TGFB1, TMOD4, TNF, TRIM37, TRIM65, TUBB4A, UBAP2L, ULK1, VASP, VCL, VIL1, WDR45
Macaca_nemestrina	regulation of transcription initiation from RNA polymerase II promoter	7/1554	38/13765	0.1915164374048074	0.5207696084009243	SINE	ERCC1, MED1, MED13, TAF1, TAF12, TAF6, TAF8
Macaca_nemestrina	fertilization	7/1554	38/13765	0.1915164374048074	0.5207696084009243	SINE	AAAS, ACRBP, BAX, BBS1, BCL2L1, NECTIN2, SPTBN4
Macaca_nemestrina	regulation of small GTPase mediated signal transduction	22/1554	150/13765	0.1936223765884352	0.5217981363790546	SINE	APOE, ARF6, ARFGEF2, ARHGAP35, CADM4, CDC42SE1, CYTH3, DENND4B, EPO, FLOT1, FOXM1, GMIP, GPR4, KANK2, KCTD13, LPAR2, PIK3CB, PSD, RASGRP4, SH3BP1, SIPA1L3, SYNGAP1
Macaca_nemestrina	lipid droplet organization	5/1554	25/13765	0.1939799517166956	0.5217981363790546	SINE	BSCL2, DDHD2, PISD, PLIN3, ZFYVE1
Macaca_nemestrina	response to exogenous dsRNA	5/1554	25/13765	0.1939799517166956	0.5217981363790546	SINE	CGAS, FLOT1, MAVS, SLC3A2, TICAM1
Macaca_nemestrina	ribonucleoside triphosphate biosynthetic process	5/1554	25/13765	0.1939799517166956	0.5217981363790546	SINE	ATP5F1A, ATP5F1B, ATP5PD, IMPDH2, NME5
Macaca_nemestrina	negative regulation of blood coagulation	5/1554	25/13765	0.1939799517166956	0.5217981363790546	SINE	APOE, F2, GP1BA, PLAU, SH2B3
Macaca_nemestrina	gene silencing	5/1554	25/13765	0.1939799517166956	0.5217981363790546	SINE	AJUBA, CNOT10, ELAVL1, PUM1, SRRT
Macaca_nemestrina	negative regulation of synaptic transmission	5/1554	25/13765	0.1939799517166956	0.5217981363790546	SINE	GRID2IP, PNKD, RAP1B, S1PR2, STXBP1
Macaca_nemestrina	antimicrobial humoral immune response mediated by antimicrobial peptide	5/1554	25/13765	0.1939799517166956	0.5217981363790546	SINE	CAMP, F2, GAPDH, PLA2G1B, ROMO1
Macaca_nemestrina	iron ion transport	5/1554	25/13765	0.1939799517166956	0.5217981363790546	SINE	ARHGAP1, DNM2, FTL, SLC11A1, SLC39A14
Macaca_nemestrina	cellular response to leukemia inhibitory factor	12/1554	74/13765	0.1940906632241935	0.5217981363790546	SINE	ABCD4, BCAT2, ICAM1, INA, KLF4, KLF5, MYBL2, PMM1, SIRT1, SOCS3, SRSF3, SRSF7
Macaca_nemestrina	neuron apoptotic process	12/1554	74/13765	0.1940906632241935	0.5217981363790546	SINE	AARS, AKT2, AXL, BAX, BCL2L1, FGF8, GPX1, RAPSN, RHOA, STXBP1, SYNGAP1, TGFB1
Macaca_nemestrina	hexose metabolic process	15/1554	97/13765	0.196381820949594	0.5270403517926115	SINE	AKT2, ALDOC, CRTC2, FOXK2, FUCA1, G6PC3, G6PD, GALM, GAPDH, MPI, PMM1, POFUT1, SLC37A4, SLC39A14, TNF
Macaca_nemestrina	cytoskeleton organization	66/1554	505/13765	0.1972660792464959	0.5281204633271399	SINE	AAAS, ABRAXAS2, ALKBH4, ARF6, ARHGAP35, ATAT1, BBS1, CALR, CCDC120, CCL24, CCNB1, CHEK2, CKAP5, CLIP1, CLN3, CNN1, DYNC1LI2, ELN, ENKD1, EVPL, FHL3, FLNB, FMNL1, FSD1, GRB2, HAUS1, HAUS4, HOOK2, HOOK3, IFT172, INA, KCTD13, KIF20A, KIF2C, LARP4, LIMK1, LLGL1, MAP1A, MAP1S, MARK4, MAST1, MINK1, MYBL2, MYOZ1, NCOR1, NECTIN2, PACSIN2, PHACTR4, PIP5K1A, PLK3, PRC1, RAC1, RAF1, RHOA, S1PR2, SBDS, SH2B2, SIPA1L3, SPAST, SPIRE2, SSH1, TNF, TOR1A, TTLL1, TUBG2, VIL1
Macaca_nemestrina	negative regulation of innate immune response	9/1554	54/13765	0.1978100926090971	0.5281204633271399	SINE	CGAS, METTL3, NLRX1, PPP6C, SAMHD1, SERPING1, STAT2, TRAFD1, ZDHHC18
Macaca_nemestrina	regulation of intracellular steroid hormone receptor signaling pathway	9/1554	54/13765	0.1978100926090971	0.5281204633271399	SINE	CALR, CNOT9, EP300, KANK2, MED1, NCOR1, RHOA, SIRT1, SMARCA4
Macaca_nemestrina	regulation of ERBB signaling pathway	9/1554	54/13765	0.1978100926090971	0.5281204633271399	SINE	ADAM17, CBLC, CNOT9, HIP1, HIP1R, MVB12A, PLAUR, PTPN12, VPS25
Macaca_nemestrina	phosphatidylinositol-mediated signaling	9/1554	54/13765	0.1978100926090971	0.5281204633271399	SINE	LTK, NYAP1, PI4KA, PI4KB, PIK3C2A, PIK3CB, PIK3R2, PITPNM2, PTAFR
Macaca_nemestrina	response to leukemia inhibitory factor	12/1554	75/13765	0.198736343924604	0.5296777967067314	SINE	ABCD4, BCAT2, ICAM1, INA, KLF4, KLF5, MYBL2, PMM1, SIRT1, SOCS3, SRSF3, SRSF7
Macaca_nemestrina	sensory organ development	12/1554	75/13765	0.198736343924604	0.5296777967067314	SINE	ARHGAP35, BLOC1S3, ECE1, GDF3, GNG8, KLF4, PPP1R13L, SIPA1L3, SLC25A25, SLC39A5, TULP3, ZDHHC16
Macaca_nemestrina	regulation of mitochondrion organization	15/1554	98/13765	0.2004226314875054	0.5314210374806044	SINE	ATP5IF1, BAX, BIK, CHCHD10, DDHD2, EP300, FIS1, GPX1, HIP1R, MLLT11, PISD, PLAUR, STAT2, STOX1, TRIAP1
Macaca_nemestrina	regulation of immune system process	119/1554	946/13765	0.2011949696943189	0.5330113734011588	SINE	ADAM17, AIF1, AKIRIN1, ANKRD54, AP3D1, APOE, AQP3, ATAD5, AXL, BAG6, BAX, BLOC1S3, BST2, C5AR1, CACNB3, CALR, CCL24, CCL25, CD19, CD320, CGAS, CLPTM1, CMTM3, CSF3, CXCL17, DCAF15, DHPS, DNAJA3, DNASE2, ECM1, ECSIT, EIF2B4, EVPL, FCHO1, FLOT1, GPATCH3, GPX1, GRB2, HCST, ICAM1, IFI35, IL12RB1, IL23A, IL27, IL27RA, JAK3, KHDRBS1, LAT, LAT2, LCK, LDB1, LDLR, LGALS1, LST1, LTA, MASP2, MAVS, MED1, METTL3, NCR3, NECTIN2, NLRX1, NONO, NR1H3, P4HTM, PIANP, PIK3CB, PITHD1, PKN1, PLA2G10, PLVAP, PMS2, PPP6C, PUM1, RAC1, RHOA, RNF135, RNF216, SAMHD1, SART1, SERPINE1, SERPING1, SFPQ, SH2B2, SIN3A, SIRT1, SKAP1, SLA2, SLC11A1, SMPDL3B, SOX12, SPHK2, SPN, SPPL2A, STAT2, STX4, SYT11, TAPBPL, TARBP2, TCTA, TGFB1, THEMIS2, TICAM1, TMIGD2, TNF, TNFAIP8L2, TOB2, TRAFD1, TRIM56, TRPM4, TYK2, TYROBP, XBP1, XIAP, ZDHHC18, ZDHHC5, ZFP36, ZMPSTE24, ZNF335
Macaca_nemestrina	double-strand break repair	19/1554	127/13765	0.202963095659525	0.5367748309009184	SINE	ANKLE1, CHEK2, ERCC1, EYA3, MARF1, MEIOC, MUS81, NABP2, RAD51, RAD51C, RAD54L, RFWD3, SAMHD1, SFPQ, SIRT6, SWSAP1, XRCC1, XRCC2, ZMYND8
Macaca_nemestrina	positive regulation of proteolysis involved in cellular protein catabolic process	12/1554	76/13765	0.2040621936312795	0.5378396895281761	SINE	ATP5IF1, BAG6, NUPR1, PLK3, RAD23A, RNFT1, SGTA, SIRT2, SIRT6, TAF1, USP5, ZYG11B
Macaca_nemestrina	neuron death	12/1554	76/13765	0.2040621936312795	0.5378396895281761	SINE	AARS, AKT2, AXL, BAX, BCL2L1, FGF8, GPX1, RAPSN, RHOA, STXBP1, SYNGAP1, TGFB1
Macaca_nemestrina	regulation of DNA binding	12/1554	76/13765	0.2040621936312795	0.5378396895281761	SINE	ACD, EP300, ERCC2, KLF4, PLAUR, SIN3A, SIRT2, TAF1, TFAP4, TGFB1, ZFP90, ZMPSTE24
Macaca_nemestrina	response to purine-containing compound	12/1554	76/13765	0.2040621936312795	0.5378396895281761	SINE	AQP8, HCN3, P2RY11, PDXP, RAP1B, RYR1, SLC5A5, SSH1, TAF1, TMEM38A, TRPM4, VGF
Macaca_nemestrina	regulation of organelle organization	102/1554	803/13765	0.2058832057431004	0.5389023554391957	SINE	ACD, AKT2, ARF6, ARHGAP35, ARMH3, ARPC1B, ATAT1, ATP5IF1, BAIAP2L1, BAX, BICD1, BIK, CALCOCO2, CALR, CARMIL2, CCL24, CCNB1, CCT3, CDC23, CENPV, CHCHD10, CKAP5, CLIP1, CLN3, CSF3, CYFIP1, DDHD2, DRG1, ELN, EML3, EP300, ERCC1, FGF8, FIS1, FSCN1, FSD1, GPX1, GRB2, HIP1R, INO80D, KANK2, KANK3, KANK4, KAT8, KNTC1, LAPTM4B, LIMA1, LIMK1, MARK4, MAVS, MLLT11, NABP2, NPHS1, NUPR1, PAN2, PARN, PDXP, PHF20, PIK3R2, PIP4K2B, PISD, PLAUR, PPM1E, PPP1R35, RAB3A, RABEP2, RAC1, RANGRF, RHOA, RNF4, SH2B1, SH3BP1, SIN3A, SIRT1, SIRT2, SIRT6, SKA2, SMCR8, SMG1, SPAST, SPIRE2, SPTAN1, SPTBN2, SPTBN4, SSH1, STAT2, STOX1, STX5, STYXL1, TBC1D25, TET1, TGFB1, TMOD4, TNF, TRIAP1, TRIM37, TUBB4A, UBAP2L, VASP, VIL1, WDR45, XRCC1
Macaca_nemestrina	negative regulation of phosphatase activity	5/1554	26/13765	0.2070822583057058	0.5389023554391957	SINE	CHP1, PPP1R15A, PPP1R35, STYXL1, TNF
Macaca_nemestrina	positive regulation of ERBB signaling pathway	5/1554	26/13765	0.2070822583057058	0.5389023554391957	SINE	ADAM17, CNOT9, HIP1, HIP1R, PLAUR
Macaca_nemestrina	negative regulation of smoothened signaling pathway	5/1554	26/13765	0.2070822583057058	0.5389023554391957	SINE	GLI1, GLIS2, IFT172, MEGF8, TULP3
Macaca_nemestrina	regulation of natural killer cell activation	5/1554	26/13765	0.2070822583057058	0.5389023554391957	SINE	AXL, BLOC1S3, DCAF15, IL23A, TYK2
Macaca_nemestrina	intracellular steroid hormone receptor signaling pathway	5/1554	26/13765	0.2070822583057058	0.5389023554391957	SINE	ARID1A, MED1, RHOA, TRIP4, YWHAH
Macaca_nemestrina	regulation of monooxygenase activity	5/1554	26/13765	0.2070822583057058	0.5389023554391957	SINE	APOE, CDH3, NOSIP, PIK3CB, TNF
Macaca_nemestrina	regulation of lamellipodium assembly	5/1554	26/13765	0.2070822583057058	0.5389023554391957	SINE	AKIRIN1, CARMIL2, CYFIP1, FSCN1, RAC1
Macaca_nemestrina	actin filament capping	5/1554	26/13765	0.2070822583057058	0.5389023554391957	SINE	SPTAN1, SPTBN2, SPTBN4, TMOD4, VIL1
Macaca_nemestrina	vesicle cytoskeletal trafficking	5/1554	26/13765	0.2070822583057058	0.5389023554391957	SINE	ACTN4, AP3D1, BLOC1S3, CLN3, MYO1C
Macaca_nemestrina	regulation of protein processing	7/1554	40/13765	0.2091272658396471	0.5421220669312635	SINE	ANGPTL8, CLN3, GLG1, IFT52, NLRP7, SERPINE1, XIAP
Macaca_nemestrina	regulation of protein import into nucleus	7/1554	40/13765	0.2091272658396471	0.5421220669312635	SINE	CDH1, CHP1, CHP2, EP300, MAVS, PIK3R2, TGFB1
Macaca_nemestrina	proteasome-mediated ubiquitin-dependent protein catabolic process	23/1554	160/13765	0.2091969905412969	0.5421220669312635	SINE	APPBP2, ASCC2, BAG6, BFAR, DCAF12, FBXL12, FBXL18, FBXL19, FBXO27, FEM1A, HECTD3, HSPA5, KCTD13, KLHDC10, RAD23A, RNF216, RNF4, SGTA, SIRT1, SIRT2, TRIP4, UBXN8, ZNRF1
Macaca_nemestrina	protein complex oligomerization	28/1554	197/13765	0.2108403217013033	0.5441617137873282	SINE	BEND3, COMP, CRTC2, ELAVL1, FARSA, FUS, GNMT, IKZF4, KCNC3, KCNG3, KCTD13, KCTD14, KCTD2, LRRC8A, MAT2A, MICU1, MIP, RNF135, ROM1, SAMHD1, SLC1A5, SPAST, TK1, TMEM120A, TRMT61B, TRPM4, UGDH, VASP
Macaca_nemestrina	eye development	10/1554	59/13765	0.2108648661066468	0.5441617137873282	SINE	ARHGAP35, BLOC1S3, GDF3, KLF4, PPP1R13L, SIPA1L3, SLC25A25, SLC39A5, TULP3, ZDHHC16
Macaca_nemestrina	actin filament-based process	28/1554	199/13765	0.2140304085199912	0.549576003257068	SINE	ACTN4, ALKBH4, ARF6, ARHGAP35, CALR, CLN3, CNN1, ELN, FHL3, FLNB, FMNL1, GRB2, KCTD13, LIMK1, LLGL1, MINK1, MYO1C, MYOZ1, PACSIN2, PHACTR4, PIP5K1A, RAC1, RHOA, S1PR2, SH2B2, SSH1, TNF, VIL1
Macaca_nemestrina	ribonucleoprotein complex biogenesis	10/1554	60/13765	0.2150051214466053	0.5507054893437511	SINE	CINP, HEATR3, NOB1, NOL6, NOP58, NVL, RPS11, RPS16, SNU13, WDR74
Macaca_nemestrina	positive regulation of autophagy	16/1554	106/13765	0.2165759738191106	0.5542694143556194	SINE	ATG13, CALCOCO2, ENDOG, MTDH, PIK3C2A, PIP4K2B, PLK3, SESN2, SIRT1, SMCR8, SUPT5H, TPCN1, TRIM65, ULK1, USP20, WDR45
Macaca_nemestrina	cell aging	7/1554	41/13765	0.2196447363324173	0.556856862306964	SINE	CALR, COMP, DNAJA3, ERCC1, ROMO1, SERPINE1, SIRT1
Macaca_nemestrina	aging	7/1554	41/13765	0.2196447363324173	0.556856862306964	SINE	CALR, COMP, DNAJA3, ERCC1, ROMO1, SERPINE1, SIRT1
Macaca_nemestrina	liver development	7/1554	41/13765	0.2196447363324173	0.556856862306964	SINE	ARF6, GLI1, HNF1A, MED1, NPC1, PRKCSH, ZMPSTE24
Macaca_nemestrina	fatty acid transport	7/1554	41/13765	0.2196447363324173	0.556856862306964	SINE	APOE, HNF1A, PLA2G10, PLA2G1B, RPS6KB1, SLC25A17, SLC27A4
Macaca_nemestrina	regulation of cell-matrix adhesion	13/1554	83/13765	0.2204897427874561	0.556856862306964	SINE	CCL25, CORO1C, EFEMP2, FUT1, LDB1, MINK1, PIK3CB, PLAU, RAC1, RCC2, SERPINE1, SKAP1, VCL
Macaca_nemestrina	regulation of trans-synaptic signaling	34/1554	246/13765	0.2214221614178049	0.556856862306964	SINE	APOE, BACE1, CA7, CAMKV, CHRM1, CLN3, CSPG5, CYFIP1, DMPK, DNM1, FBXL20, FLOT1, GIPC1, GRID2IP, HIP1, HOMER3, INA, ITPKA, KCTD13, PACSIN2, PNKD, RAB3A, RAP1B, RPS6KB1, S1PR2, STX1A, STX1B, STX4, STXBP1, SYNGAP1, SYT12, TNF, YWHAG, YWHAH
Macaca_nemestrina	modulation of chemical synaptic transmission	34/1554	246/13765	0.2214221614178049	0.556856862306964	SINE	APOE, BACE1, CA7, CAMKV, CHRM1, CLN3, CSPG5, CYFIP1, DMPK, DNM1, FBXL20, FLOT1, GIPC1, GRID2IP, HIP1, HOMER3, INA, ITPKA, KCTD13, PACSIN2, PNKD, RAB3A, RAP1B, RPS6KB1, S1PR2, STX1A, STX1B, STX4, STXBP1, SYNGAP1, SYT12, TNF, YWHAG, YWHAH
Macaca_nemestrina	cytokinetic process	5/1554	27/13765	0.2217332277881404	0.556856862306964	SINE	ALKBH4, KIF20A, RHOA, SPAST, SPIRE2
Macaca_nemestrina	response to epidermal growth factor	5/1554	27/13765	0.2217332277881404	0.556856862306964	SINE	MED1, PTPN11, PTPN12, VIL1, ZFP36
Macaca_nemestrina	mitotic spindle assembly	5/1554	27/13765	0.2217332277881404	0.556856862306964	SINE	AAAS, ABRAXAS2, CHEK2, MYBL2, RHOA
Macaca_nemestrina	regulation of DNA damage response, signal transduction by p53 class mediator	5/1554	27/13765	0.2217332277881404	0.556856862306964	SINE	KMT5A, SIRT1, SNAI1, ZMPSTE24, ZNHIT1
Macaca_nemestrina	regulation of transcription by RNA polymerase I	5/1554	27/13765	0.2217332277881404	0.556856862306964	SINE	BEND3, CARM1, CREBBP, SMARCA4, ZMPSTE24
Macaca_nemestrina	translational elongation	5/1554	27/13765	0.2217332277881404	0.556856862306964	SINE	ASCC2, KLHDC10, RNF25, TRIP4, TRNAU1AP
Macaca_nemestrina	DNA damage response, signal transduction by p53 class mediator	5/1554	27/13765	0.2217332277881404	0.556856862306964	SINE	FOXM1, PPM1D, SESN2, TFAP4, TRIAP1
Macaca_nemestrina	negative regulation of blood vessel endothelial cell migration	5/1554	27/13765	0.2217332277881404	0.556856862306964	SINE	APOE, HDAC5, KLF4, RHOA, TNF
Macaca_nemestrina	aerobic respiration	5/1554	27/13765	0.2217332277881404	0.556856862306964	SINE	CHCHD10, NDUFS1, NDUFS3, NIPSNAP2, TEFM
Macaca_nemestrina	phosphate-containing compound metabolic process	156/1554	1266/13765	0.2256265321031717	0.5641753044789966	SINE	ACLY, AJUBA, AK6, AKR1A1, AKT2, ALDOC, AMHR2, ATG13, ATP5F1A, ATP5F1B, ATP5PD, AXL, BAX, BCKDK, BMPR2, CAMKK2, CAMKV, CCNB1, CCNT1, CDIPT, CDK12, CDK13, CDK3, CDK7, CDK9, CHEK2, CKM, CLK2, CLN3, CLP1, CNP, CSF2RA, CTDSP1, CTDSPL2, DCAKD, DCTPP1, DHDDS, DMPK, DOLK, DUSP26, EIF2AK1, ELOVL3, EPHB4, EPO, FGFR4, FIZ1, FOXK2, G6PD, GAPDH, GDPD1, GDPD3, HCST, HIPK4, ILF3, IMPDH2, ITPKA, ITPKC, JAK3, LCK, LIMK1, LMTK3, LTK, MAML1, MAP3K12, MAP4K1, MARK4, MAST1, MAST3, MATK, MINK1, MKNK2, MORC3, MST1R, NME5, NMNAT1, NPR1, NR1H2, NR1H3, NRBP1, NT5C, NT5C3B, OGDH, PAK4, PDE4A, PDE4C, PDXP, PGAP2, PHKG2, PI4K2A, PI4KA, PI4KB, PIGL, PIGV, PIK3C2A, PIK3CB, PIM1, PIP4K2B, PIP5K1A, PISD, PKMYT1, PKN1, PKN3, PLA2G10, PLA2G15, PLA2G1B, PLK3, PLPPR2, PNPLA6, PPM1D, PPM1E, PPM1G, PPM1N, PPP1R15A, PPP6C, PPTC7, PRX, PTAFR, PTP4A2, PTPMT1, PTPN11, PTPN12, PTPN9, QPRT, RAF1, RPS6KA1, RPS6KB1, SAMD8, SAMHD1, SBK1, SBK2, SEPHS1, SLC30A5, SLC44A2, SLC44A4, SMG1, SMPDL3B, SMTNL1, SPHK2, SRPK2, SSH1, STK38, STYXL1, SULT2A1, SULT2B1, TAF1, TAF12, TAF6, TAF8, TGFB1, TK1, TLK2, TMEM150A, TYK2, TYRO3, ULK1, WNK4
Macaca_nemestrina	regulation of fatty acid metabolic process	10/1554	62/13765	0.2259258179477238	0.5641753044789966	SINE	AKT2, APOC2, MFSD2A, NCOR1, NR1H2, NR1H3, SCAP, SIRT1, SIRT2, SIRT4
Macaca_nemestrina	phosphorus metabolic process	158/1554	1285/13765	0.2289293498854337	0.5698330070879167	SINE	ACLY, AJUBA, AK6, AKR1A1, AKT2, ALDOC, AMHR2, ATG13, ATP5F1A, ATP5F1B, ATP5PD, AXL, BAX, BCKDK, BMPR2, CAMKK2, CAMKV, CCNB1, CCNT1, CDIPT, CDK12, CDK13, CDK3, CDK7, CDK9, CHEK2, CKM, CLK2, CLN3, CLP1, CNP, CSF2RA, CTDSP1, CTDSPL2, DCAKD, DCTPP1, DHDDS, DMPK, DOLK, DUSP26, EIF2AK1, ELOVL3, EPHB4, EPO, FGFR4, FIZ1, FOXK2, G6PD, GAPDH, GDPD1, GDPD3, HCST, HIPK4, ILF3, IMPDH2, ITPKA, ITPKC, JAK3, LCK, LIMK1, LMTK3, LTK, MAML1, MAP3K12, MAP4K1, MARK4, MAST1, MAST3, MATK, MINK1, MKNK2, MORC3, MST1R, NME5, NMNAT1, NPR1, NR1H2, NR1H3, NRBP1, NT5C, NT5C3B, OGDH, PAK4, PDE4A, PDE4C, PDXP, PGAP2, PHKG2, PI4K2A, PI4KA, PI4KB, PIGL, PIGV, PIK3C2A, PIK3CB, PIM1, PIP4K2B, PIP5K1A, PISD, PKMYT1, PKN1, PKN3, PLA2G10, PLA2G15, PLA2G1B, PLK3, PLPPR2, PNPLA6, PPM1D, PPM1E, PPM1G, PPM1N, PPP1R15A, PPP6C, PPTC7, PRX, PTAFR, PTP4A2, PTPMT1, PTPN11, PTPN12, PTPN9, QPRT, RAF1, RPS6KA1, RPS6KB1, SAMD8, SAMHD1, SBK1, SBK2, SEPHS1, SLC30A5, SLC44A2, SLC44A4, SMG1, SMPDL3B, SMTNL1, SP7, SPHK2, SRPK2, SSH1, STK38, STYXL1, SULT2A1, SULT2B1, TAF1, TAF12, TAF6, TAF8, TGFB1, TK1, TLK2, TMEM150A, TYK2, TYRO3, UGDH, ULK1, WNK4
Macaca_nemestrina	organonitrogen compound biosynthetic process	60/1554	459/13765	0.2295731895482212	0.5703174029714301	SINE	A4GALT, ACLY, AIMP2, APOE, ATP5F1A, ATP5F1B, ATP5IF1, ATP5PD, B3GAT3, B3GNT3, B3GNT4, B3GNT8, B4GALT5, BCAT2, CERS2, CERS4, CKM, DCAKD, DEGS1, EEF2, ELOVL3, EPO, FURIN, GAL3ST4, GATC, HMBS, HNF1A, IMPDH2, LGALS4, MRI1, MRPL11, MRPL4, MRPL51, MRPS12, MRPS15, MRPS7, NAGS, NME5, NMNAT1, PLOD3, QPRT, RPL13A, RPL18, RPL23, RPL24, RPL27, RPL39, RPL9, RPS11, RPS16, SAMD8, SAT1, SLC44A2, SLC44A4, SPHK2, SRM, ST3GAL2, TK1, TMEM106A, UGDH
Macaca_nemestrina	regulation of TOR signaling	13/1554	85/13765	0.2295913967499835	0.5703174029714301	SINE	CASTOR2, DDIT4, DEPDC5, ENDOG, LAMTOR4, NPC1, RPS6KA1, SESN2, SIRT1, SMCR8, TNFAIP8L1, USP9X, ZMPSTE24
Macaca_nemestrina	RNA biosynthetic process	35/1554	255/13765	0.2296778404973969	0.5703174029714301	SINE	ATXN1L, C5AR1, CAVIN1, CDK12, CDK7, CIC, CRCP, DNMT1, ELL, ELL3, ELOA, EP300, ERCC2, FOXA3, GPBP1L1, GTF2IRD1, GTF3C6, HNF1A, HNF4A, KLF4, LDB1, MED1, NCOA6, NR1H3, POLR2G, POLR2I, POLR3H, PRMT5, SPIN1, TAF1, TAF12, TAF6, TAF6L, TAF8, TEFM
Macaca_nemestrina	positive regulation of intracellular transport	17/1554	113/13765	0.2298752378753678	0.5703490841743062	SINE	AKT2, B3GAT3, CDH1, CHP2, CTDSPL2, EP300, ERGIC3, FIS1, KHDRBS1, MAVS, MYO1C, PIK3R2, PLK3, RIPOR1, SFN, SIRT6, YWHAE
Macaca_nemestrina	proteasomal protein catabolic process	25/1554	177/13765	0.2313728120812786	0.5736040260987718	SINE	APPBP2, ASCC2, BAG6, BFAR, DCAF12, DNAJB12, FBXL12, FBXL18, FBXL19, FBXO27, FEM1A, HECTD3, HSPA5, KCTD13, KLHDC10, RAD23A, RNF216, RNF4, SGTA, SIRT1, SIRT2, TOR1A, TRIP4, UBXN8, ZNRF1
Macaca_nemestrina	cellular response to radiation	17/1554	114/13765	0.2324579420697364	0.5744209381871723	SINE	AKT2, BAX, BCL2L1, CREBBP, DDB2, EP300, GRB2, METTL3, POLH, RAD51, SIRT1, TAF1, TGFB1, TLK2, TMEM161A, TRIAP1, ZMPSTE24
Macaca_nemestrina	cellular response to UV	10/1554	63/13765	0.2326321119042255	0.5744209381871723	SINE	BAX, CREBBP, DDB2, EP300, METTL3, POLH, SIRT1, TAF1, TMEM161A, TRIAP1
Macaca_nemestrina	cholesterol homeostasis	10/1554	63/13765	0.2326321119042255	0.5744209381871723	SINE	APOE, HNF4A, LDLR, LIMA1, MED13, NPC1, NR1H2, NR1H3, SIRT1, SLC37A4
Macaca_nemestrina	regulation of cell cycle	85/1554	670/13765	0.2347834700060864	0.5746615789248357	SINE	ACTB, ADAM17, AIF1, ATAD5, BAX, BCL2L1, BRD4, BRD8, CALR, CCNB1, CCNYL1, CDC23, CDK5RAP1, CDK7, CDKN2D, CENPV, CEP250, CHEK2, CTDSP1, DBF4B, DRG1, E2F2, EML3, ERCC2, FGF8, FOXM1, FSD1, GIPC1, GLI1, HEXIM2, INO80D, JUNB, KANK2, KIF20A, KLF4, KNTC1, LSM10, MARK4, MED1, MEIOC, MEPCE, NABP2, NANOS3, NUPR1, PCLAF, PDXP, PHACTR4, PIN1, PLK3, PPM1G, PPP1R35, PRC1, PRR11, RAD17, RAD23A, RAD51C, RAD9B, RBL1, RCC2, RFWD3, RHOA, RNF4, RPS6KB1, SFN, SGF29, SH2B1, SIN3A, SIRT1, SIRT2, SPAST, STOX1, TAF6, TARDBP, TENT5B, TFAP4, TGFB1, THOC5, TIPIN, TNF, TRIM37, TRNP1, VPS72, XPO1, YY1AP1, ZMPSTE24
Macaca_nemestrina	negative regulation of response to stimulus	137/1554	1108/13765	0.2350186241703807	0.5746615789248357	SINE	ACTN3, ADAM17, AIF1, AJUBA, APLP1, APOE, ARHGAP35, ARNT, ATAD5, BAMBI, BAX, BCL2L1, BFAR, BRAP, C1QL4, CADM4, CALR, CASTOR2, CBFA2T2, CBLC, CDK3, CDKN2D, CFLAR, CGAS, CHP1, CNOT9, CTDSPL2, CXCL17, DACT3, DDIT4, DEPDC5, DUSP26, ECM1, ELL3, ENDOG, EPO, ERCC1, F2, FEM1A, FOXM1, GDF15, GDF3, GGT7, GLG1, GLI1, GLIS2, GP1BA, GPATCH3, GPX1, HOMER3, HSPA5, HYOU1, ICAM1, IFI35, IFT172, IL27RA, JAK3, KANK2, KCTD13, KLF4, KMT5A, LDLR, LMBR1L, LZIC, MCL1, MEGF8, METTL3, MYOZ1, NANOS3, NCOR1, NDUFS3, NLRP12, NLRP2, NLRX1, NME5, NONO, NPC1, NR1H2, NR1H3, PDZD3, PELI3, PHACTR4, PIK3CB, PIK3R2, PIN1, PIP4K2B, PLAU, PLAUR, PPP6C, RAF1, RBL1, RGS9BP, RHOA, RITA1, RNF113A, RPS6KA1, RPS6KB1, S1PR2, SAMHD1, SERPINE1, SERPING1, SESN2, SGTA, SH2B3, SH3BP1, SIRT1, SIRT6, SLA2, SLC27A4, SMARCA4, SMPDL3B, SNAI1, SOCS3, STAT2, STK38, SYNGAP1, SYT11, TARBP2, THOC5, TMEM161A, TNF, TNFAIP8L1, TNFAIP8L2, TRAFD1, TRIAP1, TRIM65, TULP3, UBXN1, USP20, VPS25, XBP1, XIAP, XRCC1, ZC3HC1, ZDHHC18, ZFP36, ZNF653
Macaca_nemestrina	regulation of viral process	17/1554	115/13765	0.2355356850113695	0.5746615789248357	SINE	AXL, BST2, FKBP6, FURIN, HACD3, ILF3, LARP7, LGALS1, MAVS, NECTIN2, RAD23A, SRPK2, STAU1, TARBP2, TNF, TYRO3, ZFP36
Macaca_nemestrina	regulation of protein transport	41/1554	307/13765	0.2365285429059263	0.5746615789248357	SINE	AKT2, APOE, ARF6, ATP5IF1, B3GAT3, CDH1, CHP1, CHP2, CLN3, CTDSPL2, EP300, ERGIC3, F2, FIS1, FRAT1, GAPVD1, GIPR, GOLPH3L, HNF4A, LRRC8A, MAVS, MYO1C, NR1H2, NR1H3, PARD6A, PIK3R2, PLK3, RANGAP1, REST, RIPOR1, SFN, SIDT2, SIRT4, SIRT6, SLC16A1, STX4, TGFB1, TMED10, TNF, XPO1, YWHAE
Macaca_nemestrina	establishment of vesicle localization	8/1554	46/13765	0.2365907165280732	0.5746615789248357	SINE	ACTN4, AP3D1, BLOC1S3, CLN3, MYO1C, RAB3A, SYT11, TOR1A
Macaca_nemestrina	chromosome organization involved in meiotic cell cycle	8/1554	46/13765	0.2365907165280732	0.5746615789248357	SINE	AGO4, BAG6, MEIOC, PSMC3IP, RAD51, RAD51C, STAG3, SYCE2
Macaca_nemestrina	peptidyl-proline modification	5/1554	28/13765	0.2377669475588715	0.5746615789248357	SINE	EGLN2, FKBP10, FKBP11, PIN1, PPIL2
Macaca_nemestrina	positive regulation of oxidoreductase activity	5/1554	28/13765	0.2377669475588715	0.5746615789248357	SINE	APOE, CCS, CDH3, PIK3CB, TNF
Macaca_nemestrina	gluconeogenesis	5/1554	28/13765	0.2377669475588715	0.5746615789248357	SINE	ALDOC, CRTC2, G6PC3, SLC37A4, SLC39A14
Macaca_nemestrina	somatic diversification of immune receptors via germline recombination within a single locus	5/1554	28/13765	0.2377669475588715	0.5746615789248357	SINE	ATAD5, ERCC1, MSH6, PMS2, TCF3
Macaca_nemestrina	somatic cell DNA recombination	5/1554	28/13765	0.2377669475588715	0.5746615789248357	SINE	ATAD5, ERCC1, MSH6, PMS2, TCF3
Macaca_nemestrina	dendrite development	5/1554	28/13765	0.2377669475588715	0.5746615789248357	SINE	ACTL6B, BBS1, LST1, SYNGAP1, TRAPPC4
Macaca_nemestrina	regulation of membrane lipid distribution	5/1554	28/13765	0.2377669475588715	0.5746615789248357	SINE	ABCC1, MFSD2A, TLCD2, TRIAP1, XKR8
Macaca_nemestrina	endothelial cell development	5/1554	28/13765	0.2377669475588715	0.5746615789248357	SINE	GPX1, ICAM1, MARVELD2, PECAM1, RAP1B
Macaca_nemestrina	leukocyte apoptotic process	5/1554	28/13765	0.2377669475588715	0.5746615789248357	SINE	BAX, BCL2L1, DNAJA3, LMBR1L, PKN1
Macaca_nemestrina	nucleoside triphosphate biosynthetic process	5/1554	28/13765	0.2377669475588715	0.5746615789248357	SINE	ATP5F1A, ATP5F1B, ATP5PD, IMPDH2, NME5
Macaca_nemestrina	monoubiquitinated protein deubiquitination	5/1554	28/13765	0.2377669475588715	0.5746615789248357	SINE	SGF29, TAF12, TAF6, TAF6L, USP9X
Macaca_nemestrina	transcription by RNA polymerase II	21/1554	147/13765	0.238790378729959	0.576157401544721	SINE	ATXN1L, C5AR1, CDK12, CIC, ELL, ELL3, EP300, ERCC2, FOXA3, GTF2IRD1, HNF4A, KLF4, LDB1, MED1, NR1H3, POLR2G, POLR2I, TAF1, TAF12, TAF6, TAF8
Macaca_nemestrina	cellular lipid metabolic process	70/1554	543/13765	0.2391174453804896	0.576157401544721	SINE	A4GALT, ACLY, ACOT11, ACOX1, AJUBA, ANGPTL8, APOE, B4GALT5, BAX, BBS1, CDIPT, CERS2, CERS4, CLN3, CPT1C, DAGLB, DDHD2, DEGS1, DHDDS, DOLK, ECH1, ELOVL3, GAL3ST4, GCDH, GDPD1, GDPD3, GPX1, HACD3, HNF1A, ILVBL, ITPKA, ITPKC, MOGAT3, NR1H2, NR1H3, PGAP2, PI4K2A, PI4KA, PI4KB, PIGL, PIGV, PIK3C2A, PIK3CB, PIP4K2B, PIP5K1A, PISD, PLA2G10, PLA2G15, PLA2G1B, PLPPR2, PNPLA6, PTPMT1, SAMD8, SCAP, SESN2, SIRT1, SIRT2, SLC25A17, SLC27A4, SLC30A5, SLC37A4, SLC44A2, SLC44A4, SMG1, SMPDL3B, SPHK2, ST3GAL2, TECR, TMEM150A, ZMPSTE24
Macaca_nemestrina	regulation of cellular ketone metabolic process	14/1554	91/13765	0.2415053578988009	0.5792003498054317	SINE	AKT2, APOC2, CLN3, FGFR4, MFSD2A, NCOR1, NR1H2, NR1H3, PPTC7, REST, SCAP, SIRT1, SIRT2, SIRT4
Macaca_nemestrina	response to hexose	8/1554	47/13765	0.2421538124346926	0.5798551369075702	SINE	HNF1A, HNF4A, ICAM1, SESN2, SIDT2, SIN3A, SLC2A5, SLC39A14
Macaca_nemestrina	regulation of stem cell differentiation	8/1554	47/13765	0.2421538124346926	0.5798551369075702	SINE	CDK12, CDK13, PUS7, REST, SIRT6, SLC4A11, SP7, ZFP36
Macaca_nemestrina	regulation of NIK/NF-kappaB signaling	11/1554	68/13765	0.2447247356032305	0.5846517465416697	SINE	ACTN4, CALR, EP300, IFI35, NFAT5, NLRP12, NLRP2, RHOA, TNF, TRIM56, TRIP6
Macaca_nemestrina	glucose metabolic process	11/1554	69/13765	0.2483415004458827	0.5905518821226572	SINE	AKT2, ALDOC, CRTC2, FOXK2, G6PC3, G6PD, GALM, GAPDH, SLC37A4, SLC39A14, TNF
Macaca_nemestrina	regulation of cyclin-dependent protein serine/threonine kinase activity	8/1554	48/13765	0.2488425252334011	0.590833636007668	SINE	ADAM17, CCNYL1, CDK5RAP1, CDK7, CDKN2D, HEXIM2, SFN, TFAP4
Macaca_nemestrina	response to monosaccharide	8/1554	48/13765	0.2488425252334011	0.590833636007668	SINE	HNF1A, HNF4A, ICAM1, SESN2, SIDT2, SIN3A, SLC2A5, SLC39A14
Macaca_nemestrina	regulation of protein localization to membrane	18/1554	123/13765	0.2504325072888002	0.5941520852650566	SINE	ACTB, AKT2, ARF6, BCL2L1, CLN3, CNPY4, FIS1, MYO1C, PIK3R2, PTPN9, RANGRF, SIRT6, STX4, TGFB1, TNF, VIL1, WNK4, ZDHHC5
Macaca_nemestrina	viral process	11/1554	70/13765	0.2527670281827719	0.5987709739697719	SINE	APOE, BICD1, DBP, EIF3B, EIF3D, EIF3G, EIF3L, FURIN, MVB12A, PCBP1, TPCN1
Macaca_nemestrina	intracellular receptor signaling pathway	11/1554	70/13765	0.2527670281827719	0.5987709739697719	SINE	ACTN4, ARID1A, CGAS, MAVS, MED1, RHOA, RNF135, SNW1, TRIP4, XIAP, YWHAH
Macaca_nemestrina	phosphorylation	93/1554	738/13765	0.2557022608460218	0.6019874761481988	SINE	AK6, AKT2, ALDOC, AMHR2, ATG13, AXL, BAX, BCKDK, BMPR2, CAMKK2, CAMKV, CCNB1, CCNT1, CDK12, CDK13, CDK3, CDK7, CDK9, CHEK2, CKM, CLK2, CLN3, CLP1, CSF2RA, DMPK, DOLK, EIF2AK1, EPHB4, EPO, FGFR4, FIZ1, FOXK2, GAPDH, HCST, HIPK4, ILF3, ITPKA, ITPKC, JAK3, LCK, LIMK1, LMTK3, LTK, MAML1, MAP3K12, MAP4K1, MARK4, MAST1, MAST3, MATK, MINK1, MKNK2, MORC3, MST1R, NPR1, NRBP1, PAK4, PHKG2, PI4K2A, PI4KA, PI4KB, PIK3C2A, PIK3CB, PIM1, PIP4K2B, PIP5K1A, PKMYT1, PKN1, PKN3, PLK3, PRX, RAF1, RPS6KA1, RPS6KB1, SBK1, SBK2, SEPHS1, SMG1, SMTNL1, SPHK2, SRPK2, STK38, TAF1, TAF12, TAF6, TAF8, TGFB1, TK1, TLK2, TYK2, TYRO3, ULK1, WNK4
Macaca_nemestrina	spindle assembly	8/1554	49/13765	0.2565931710344432	0.6019874761481988	SINE	AAAS, ABRAXAS2, CHEK2, HAUS1, HAUS4, MYBL2, NCOR1, RHOA
Macaca_nemestrina	regulation of multicellular organism growth	8/1554	49/13765	0.2565931710344432	0.6019874761481988	SINE	ADRB3, CELF1, GDF15, GDF5, MFSD2A, SPTBN4, VIL1, ZMPSTE24
Macaca_nemestrina	regulation of lipid biosynthetic process	18/1554	125/13765	0.2566978090915999	0.6019874761481988	SINE	APOC2, APOE, AQP8, CHP1, FGFR4, LDLR, MFSD2A, NR1H2, NR1H3, REST, SAMD8, SCAP, SIRT1, SIRT2, SIRT4, SNAI1, SPHK2, TNF
Macaca_nemestrina	negative regulation of endopeptidase activity	11/1554	71/13765	0.2579703103861346	0.6019874761481988	SINE	CDKN2D, GAPDH, GPX1, KLF4, PLAUR, RPS6KA1, SERPINE1, SFN, TNF, TRIAP1, XIAP
Macaca_nemestrina	cellular response to light stimulus	11/1554	71/13765	0.2579703103861346	0.6019874761481988	SINE	AKT2, BAX, CREBBP, DDB2, EP300, METTL3, POLH, SIRT1, TAF1, TMEM161A, TRIAP1
Macaca_nemestrina	negative regulation of phosphorylation	33/1554	242/13765	0.2586043013614577	0.6019874761481988	SINE	ACTN3, AJUBA, APOE, BAX, CADM4, CBLC, CDK5RAP1, CDKN2D, CORO1C, CTDSP1, DDIT4, HEXIM2, KIRREL2, NCOR1, NLRP12, NUPR1, PARD6A, PIP4K2B, PKN1, PPM1E, PRKAR2A, PRKRIP1, SH2B3, SIRT1, SIRT2, SIRT6, SMCR8, SOCS3, STK38, TARDBP, TFAP4, VPS25, WNK4
Macaca_nemestrina	purine nucleoside triphosphate metabolic process	6/1554	33/13765	0.2614065895597357	0.6019874761481988	SINE	ATP5F1A, ATP5F1B, ATP5PD, IMPDH2, NME5, SAMHD1
Macaca_nemestrina	response to gamma radiation	6/1554	33/13765	0.2614065895597357	0.6019874761481988	SINE	BAX, BCL2L1, GPX1, TLK2, XRCC2, ZMPSTE24
Macaca_nemestrina	lamellipodium organization	6/1554	33/13765	0.2614065895597357	0.6019874761481988	SINE	AJUBA, CYFIP1, NUP85, RAC1, SH2B1, VCL
Macaca_nemestrina	negative regulation of cellular carbohydrate metabolic process	6/1554	33/13765	0.2614065895597357	0.6019874761481988	SINE	ACTN3, DDIT4, EP300, NCOR1, NUPR1, SIRT6
Macaca_nemestrina	synaptonemal complex organization	4/1554	19/13765	0.2619200932156618	0.6019874761481988	SINE	AGO4, BAG6, MEIOC, SYCE2
Macaca_nemestrina	synaptic vesicle transport	4/1554	19/13765	0.2619200932156618	0.6019874761481988	SINE	AP3D1, BLOC1S3, RAB3A, TOR1A
Macaca_nemestrina	signal transduction in absence of ligand	4/1554	19/13765	0.2619200932156618	0.6019874761481988	SINE	BAX, BCL2L1, MCL1, MKNK2
Macaca_nemestrina	protein heterooligomerization	4/1554	19/13765	0.2619200932156618	0.6019874761481988	SINE	FARSA, MAT2A, ROM1, TMEM120A
Macaca_nemestrina	negative regulation of oxidative stress-induced cell death	4/1554	19/13765	0.2619200932156618	0.6019874761481988	SINE	GPX1, NME5, NONO, SIRT1
Macaca_nemestrina	regulation of cellular amine metabolic process	4/1554	19/13765	0.2619200932156618	0.6019874761481988	SINE	ALDH2, CLN3, PNKD, SIRT4
Macaca_nemestrina	cell redox homeostasis	4/1554	19/13765	0.2619200932156618	0.6019874761481988	SINE	EGLN2, GPX1, GSR, NQO1
Macaca_nemestrina	cellular response to alkaloid	4/1554	19/13765	0.2619200932156618	0.6019874761481988	SINE	BCL2L1, RAD51, RYR1, TMEM38A
Macaca_nemestrina	GPI anchor biosynthetic process	4/1554	19/13765	0.2619200932156618	0.6019874761481988	SINE	PGAP2, PIGL, PIGV, SLC30A5
Macaca_nemestrina	positive regulation of G protein-coupled receptor signaling pathway	4/1554	19/13765	0.2619200932156618	0.6019874761481988	SINE	F2, FGF8, PRMT5, SLC39A14
Macaca_nemestrina	extrinsic apoptotic signaling pathway in absence of ligand	4/1554	19/13765	0.2619200932156618	0.6019874761481988	SINE	BAX, BCL2L1, MCL1, MKNK2
Macaca_nemestrina	transcription, DNA-templated	28/1554	203/13765	0.2629623532786515	0.6034849251692083	SINE	ATXN1L, C5AR1, CAVIN1, CDK12, CIC, DNMT1, ELL, ELL3, EP300, ERCC2, FOXA3, GPBP1L1, GTF2IRD1, GTF3C6, HNF1A, HNF4A, KLF4, LDB1, MED1, NR1H3, POLR2G, POLR2I, POLR3H, SPIN1, TAF1, TAF12, TAF6, TAF8
Macaca_nemestrina	nucleic acid-templated transcription	28/1554	203/13765	0.2629623532786515	0.6034849251692083	SINE	ATXN1L, C5AR1, CAVIN1, CDK12, CIC, DNMT1, ELL, ELL3, EP300, ERCC2, FOXA3, GPBP1L1, GTF2IRD1, GTF3C6, HNF1A, HNF4A, KLF4, LDB1, MED1, NR1H3, POLR2G, POLR2I, POLR3H, SPIN1, TAF1, TAF12, TAF6, TAF8
Macaca_nemestrina	regulation of viral life cycle	15/1554	100/13765	0.2641295450704085	0.6048155409358723	SINE	AXL, BST2, FKBP6, FURIN, HACD3, ILF3, LGALS1, MAVS, NECTIN2, RAD23A, SRPK2, STAU1, TARBP2, TNF, TYRO3
Macaca_nemestrina	endocytosis	23/1554	165/13765	0.2660595951173582	0.6073571341389107	SINE	AP2S1, APOE, CANX, CLN3, DNM1, DNM2, FCHO1, FNBP1, GAPVD1, GRB2, HIP1, HIP1R, LDLR, LMBR1L, NPC1, PACSIN2, PIK3C2A, RABEP2, RAMP2, SNX17, STX1A, TPCN1, USP20
Macaca_nemestrina	cellular response to stimulus	203/1554	1677/13765	0.2662225832386161	0.6073571341389107	SINE	ABCD4, ACD, ACTB, ADAM17, AIF1, AKAP8, AKT2, ANKLE1, APLP1, AQP3, AQP8, ARHGAP35, ARNT, ATAD5, ATG13, ATP2A1, ATP5F1B, ATP5IF1, AXL, BAG6, BAX, BCAT2, BCL2L1, BMPR2, BRD8, CALR, CDH1, CDIP1, CDK3, CDK9, CGAS, CHEK2, CHP2, COMP, CREB3L3, CREBBP, CSF3, DCTPP1, DDB2, DDIT4, DEPDC5, DNAJA3, DNAJB1, DNAJB12, DNMT1, EIF2AK1, ELL3, ENDOG, EP300, EPO, ERCC1, ERCC2, EYA3, FAAP24, FBXO27, FLOT1, FOSB, FOXA3, FOXM1, G6PD, GAPDH, GIPC1, GNG8, GRB2, HACD3, HCN3, HSPA5, HYOU1, ICAM1, ID3, IL12RB1, IMPDH2, INA, ITPKA, ITPKC, JUNB, KLF4, KLF5, LAMTOR4, LDLR, LTK, MACROD1, MAP3K12, MAP4K1, MARF1, MAVS, MCL1, MCM7, MED1, MEIOC, METTL3, MFSD2A, MKNK2, MSH5, MSH6, MUS81, MYBL2, MYO1C, MYOZ1, NABP2, NCOA3, NCOA6, NFAT5, NFKBIB, NLRP7, NPC1, NPEPPS, NPHS1, NR1H3, NUPR1, P2RY11, PAK4, PCLAF, PDE4A, PDXP, PIK3R2, PLIN3, PLK3, PMM1, PMS2, POLH, PPM1D, PPM1E, PPP1R15A, PTPN11, PTPN12, RAD17, RAD23A, RAD51, RAD51C, RAD54L, RAD9B, RAMP2, RAP1B, REST, RFWD3, RHOA, RIPOR1, RNASEH2A, ROMO1, RPS6KB1, RYR1, SAMHD1, SCAP, SERPINE1, SESN2, SFN, SFPQ, SGTA, SH2B3, SIN3A, SIRT1, SIRT2, SIRT4, SIRT6, SLC2A5, SLC39A14, SLC39A5, SLC4A11, SLC5A5, SLC9A1, SMG1, SNW1, SOCS3, SPHK2, SPINDOC, SRSF3, SRSF7, SSH1, STAT2, STOX1, STX4, STXBP1, SWSAP1, TAF1, TFAP4, TGFB1, TIMELESS, TIPIN, TLK2, TMEM161A, TMEM38A, TNF, TOR1A, TRIAP1, TRIM71, TRPM4, UBXN8, VIL1, WDR45, WIPI2, WNK4, XBP1, XIAP, XRCC1, XRCC2, YWHAE, ZDHHC16, ZFP36, ZFYVE1, ZMPSTE24, ZMYND8, ZNF668
Macaca_nemestrina	SMAD protein signal transduction	6/1554	34/13765	0.269480978962042	0.6086438534148111	SINE	GDF15, GDF5, HNF1A, HNF4A, INHBC, JADE2
Macaca_nemestrina	somatic diversification of immune receptors	6/1554	34/13765	0.269480978962042	0.6086438534148111	SINE	ATAD5, ERCC1, MSH6, PMS2, SAMHD1, TCF3
Macaca_nemestrina	negative regulation of protein-containing complex assembly	15/1554	102/13765	0.2707467920348108	0.6086438534148111	SINE	EP300, HIP1R, KANK2, KANK3, KANK4, RAF1, SIRT2, SPTAN1, SPTBN2, SPTBN4, SSH1, TMOD4, TUBB4A, ULK1, VIL1
Macaca_nemestrina	regulation of innate immune response	19/1554	134/13765	0.2732457614176666	0.6086438534148111	SINE	APOE, CGAS, MAVS, MED1, METTL3, NCR3, NECTIN2, NLRX1, NONO, PPP6C, SAMHD1, SERPING1, SFPQ, SIN3A, STAT2, TRAFD1, TRIM56, TYROBP, ZDHHC18
Macaca_nemestrina	ncRNA transcription	4/1554	20/13765	0.2734858104693292	0.6086438534148111	SINE	CAVIN1, ELL, ELL3, SPIN1
Macaca_nemestrina	membrane protein ectodomain proteolysis	4/1554	20/13765	0.2734858104693292	0.6086438534148111	SINE	ADAM17, APH1A, BACE1, SPPL2A
Macaca_nemestrina	positive regulation of microtubule polymerization	4/1554	20/13765	0.2734858104693292	0.6086438534148111	SINE	CKAP5, CLIP1, DRG1, RAC1
Macaca_nemestrina	GPI anchor metabolic process	4/1554	20/13765	0.2734858104693292	0.6086438534148111	SINE	PGAP2, PIGL, PIGV, SLC30A5
Macaca_nemestrina	DNA alkylation	4/1554	20/13765	0.2734858104693292	0.6086438534148111	SINE	BEND3, DNMT1, MTA2, PPM1D
Macaca_nemestrina	regulation of phospholipid metabolic process	4/1554	20/13765	0.2734858104693292	0.6086438534148111	SINE	APOC2, CHP1, LDLR, MFSD2A
Macaca_nemestrina	DNA methylation	4/1554	20/13765	0.2734858104693292	0.6086438534148111	SINE	BEND3, DNMT1, MTA2, PPM1D
Macaca_nemestrina	Golgi to plasma membrane protein transport	4/1554	20/13765	0.2734858104693292	0.6086438534148111	SINE	BBS1, GGA2, GGA3, VAMP5
Macaca_nemestrina	positive regulation of sodium ion transport	4/1554	20/13765	0.2734858104693292	0.6086438534148111	SINE	ATP1B2, CHP1, MLLT6, SLC9A1
Macaca_nemestrina	establishment or maintenance of monopolar cell polarity	4/1554	20/13765	0.2734858104693292	0.6086438534148111	SINE	CARMIL2, FSCN1, RHOA, SH3BP1
Macaca_nemestrina	negative regulation of supramolecular fiber organization	15/1554	103/13765	0.2748851027934058	0.6113175540164366	SINE	APOE, CHADL, HIP1R, KANK2, KANK3, KANK4, LDLR, LIMA1, SPTAN1, SPTBN2, SPTBN4, SSH1, TMOD4, TUBB4A, VIL1
Macaca_nemestrina	protein-DNA complex subunit organization	12/1554	78/13765	0.2781090198565548	0.6143430757098483	SINE	ARID1A, CENPV, NASP, RAD51, RBBP4, SMARCA4, SMARCC1, TAF1, TAF12, TAF6, TAF8, UBN1
Macaca_nemestrina	energy derivation by oxidation of organic compounds	12/1554	78/13765	0.2781090198565548	0.6143430757098483	SINE	CHCHD10, COQ10A, COQ10B, GNMT, GYS1, NDUFS1, NDUFS3, NIPSNAP2, PHKG2, SLC25A25, SLC37A4, TEFM
Macaca_nemestrina	B cell receptor signaling pathway	6/1554	35/13765	0.279029891622181	0.6143430757098483	SINE	BAX, CD19, GRB2, LAT2, SH2B2, TMIGD2
Macaca_nemestrina	cellular carbohydrate biosynthetic process	6/1554	35/13765	0.279029891622181	0.6143430757098483	SINE	B3GNT3, B3GNT4, B3GNT8, B4GALT5, GYS1, PHKG2
Macaca_nemestrina	leukocyte homeostasis	9/1554	55/13765	0.2805063073099987	0.6162759482792219	SINE	BAX, JAK3, LAT, PKN1, SH2B2, SH2B3, SLC37A4, TGFB1, TNFRSF17
Macaca_nemestrina	positive regulation of mitotic cell cycle	12/1554	79/13765	0.2820549666701452	0.6187981477585784	SINE	ADAM17, AIF1, BRD4, CCNB1, DBF4B, LSM10, MEPCE, RAD51C, RCC2, RPS6KB1, SIN3A, STOX1
Macaca_nemestrina	mitochondrion organization	25/1554	179/13765	0.283136476477469	0.6202897700985118	SINE	APOO, ATG13, ATG4D, ATP2A1, ATP5IF1, BAX, BCL2L1, CEP89, CHCHD10, CLUH, DDHD2, FIS1, HIP1R, JTB, LETMD1, MTCH2, NDUFS1, NECTIN2, NIPSNAP2, NOA1, RAB3A, RCC1L, SFN, TIMM29, USP30
Macaca_nemestrina	monosaccharide metabolic process	16/1554	109/13765	0.2849834464686034	0.6229492687648033	SINE	AKR1A1, AKT2, ALDOC, CRTC2, FOXK2, FUCA1, G6PC3, G6PD, GALM, GAPDH, MPI, PMM1, POFUT1, SLC37A4, SLC39A14, TNF
Macaca_nemestrina	polysaccharide metabolic process	9/1554	56/13765	0.2851269118725433	0.6229492687648033	SINE	B3GNT3, B3GNT4, B3GNT8, B4GALT5, GNMT, GYS1, NPC1, PHKG2, SLC37A4
Macaca_nemestrina	regulation of wound healing	12/1554	80/13765	0.2867072771279387	0.6229492687648033	SINE	APOE, CADM4, F2, GP1BA, HBEGF, MYOZ1, PLAU, SERPINE1, SH2B3, TNF, VIL1, XBP1
Macaca_nemestrina	limb development	4/1554	21/13765	0.2873754315279523	0.6229492687648033	SINE	BMPR2, COMP, IFT172, KREMEN2
Macaca_nemestrina	vasodilation	4/1554	21/13765	0.2873754315279523	0.6229492687648033	SINE	ADRB3, APOE, GPX1, PLOD3
Macaca_nemestrina	cellular response to hexose stimulus	4/1554	21/13765	0.2873754315279523	0.6229492687648033	SINE	ICAM1, SIN3A, SLC2A5, SLC39A14
Macaca_nemestrina	positive regulation of viral life cycle	4/1554	21/13765	0.2873754315279523	0.6229492687648033	SINE	AXL, FURIN, LGALS1, TYRO3
Macaca_nemestrina	appendage development	4/1554	21/13765	0.2873754315279523	0.6229492687648033	SINE	BMPR2, COMP, IFT172, KREMEN2
Macaca_nemestrina	basement membrane organization	4/1554	21/13765	0.2873754315279523	0.6229492687648033	SINE	PLOD3, POMGNT1, RAMP2, SPINT2
Macaca_nemestrina	protein K63-linked deubiquitination	4/1554	21/13765	0.2873754315279523	0.6229492687648033	SINE	ABRAXAS2, USP20, USP8, USP9X
Macaca_nemestrina	cellular response to monosaccharide stimulus	4/1554	21/13765	0.2873754315279523	0.6229492687648033	SINE	ICAM1, SIN3A, SLC2A5, SLC39A14
Macaca_nemestrina	negative regulation of protein dephosphorylation	4/1554	21/13765	0.2873754315279523	0.6229492687648033	SINE	PPP1R15A, STYXL1, TNF, YWHAE
Macaca_nemestrina	cellular component maintenance	6/1554	36/13765	0.2899290121361437	0.6245402499920139	SINE	CDK9, CHCHD10, PARD6A, RAB3A, SUPT5H, SYNGAP1
Macaca_nemestrina	negative regulation of carbohydrate metabolic process	6/1554	36/13765	0.2899290121361437	0.6245402499920139	SINE	ACTN3, DDIT4, EP300, NCOR1, NUPR1, SIRT6
Macaca_nemestrina	regulation of cellular response to oxidative stress	6/1554	36/13765	0.2899290121361437	0.6245402499920139	SINE	GPX1, MCL1, NME5, NONO, SFPQ, SIRT1
Macaca_nemestrina	positive regulation of DNA binding	6/1554	36/13765	0.2899290121361437	0.6245402499920139	SINE	ACD, EP300, ERCC2, KLF4, PLAUR, SIRT2
Macaca_nemestrina	vascular process in circulatory system	16/1554	112/13765	0.2949824524837264	0.6319006905147232	SINE	ABCC1, ADRB3, APOE, ARHGAP35, BMPR2, COMP, GPR4, GPX1, HTR1D, MFSD2A, PLOD3, RAMP2, RHOA, SLC27A4, SMTNL1, SNTA1
Macaca_nemestrina	antigen receptor-mediated signaling pathway	13/1554	86/13765	0.3019080241894685	0.6359922271712897	SINE	BAX, CACNB3, CD19, EIF2B4, FCHO1, GRB2, KHDRBS1, LAT, LAT2, SH2B2, SKAP1, THEMIS2, TMIGD2
Macaca_nemestrina	positive regulation of chromatin organization	6/1554	37/13765	0.302054890878202	0.6359922271712897	SINE	KAT8, PHF20, SIN3A, SIRT1, SIRT6, TGFB1
Macaca_nemestrina	regulation of microtubule polymerization	6/1554	37/13765	0.302054890878202	0.6359922271712897	SINE	CKAP5, CLIP1, DRG1, RAC1, RANGRF, TUBB4A
Macaca_nemestrina	response to corticosteroid	6/1554	37/13765	0.302054890878202	0.6359922271712897	SINE	DDIT4, REST, RPS6KB1, TFAP4, TNF, ZFP36
Macaca_nemestrina	cell junction maintenance	4/1554	22/13765	0.3032750244814858	0.6359922271712897	SINE	CHCHD10, PARD6A, RAB3A, SYNGAP1
Macaca_nemestrina	regulation of digestive system process	4/1554	22/13765	0.3032750244814858	0.6359922271712897	SINE	HIP1R, NR1H2, NR1H3, WNK4
Macaca_nemestrina	negative regulation of stem cell differentiation	4/1554	22/13765	0.3032750244814858	0.6359922271712897	SINE	CDK12, CDK13, REST, ZFP36
Macaca_nemestrina	phosphatidylglycerol metabolic process	4/1554	22/13765	0.3032750244814858	0.6359922271712897	SINE	PLA2G10, PLA2G15, PLA2G1B, PTPMT1
Macaca_nemestrina	monoubiquitinated histone H2A deubiquitination	4/1554	22/13765	0.3032750244814858	0.6359922271712897	SINE	SGF29, TAF12, TAF6, TAF6L
Macaca_nemestrina	monoubiquitinated histone deubiquitination	4/1554	22/13765	0.3032750244814858	0.6359922271712897	SINE	SGF29, TAF12, TAF6, TAF6L
Macaca_nemestrina	myeloid cell homeostasis	4/1554	22/13765	0.3032750244814858	0.6359922271712897	SINE	AXL, BAX, SH2B3, SLC37A4
Macaca_nemestrina	DNA synthesis involved in DNA repair	4/1554	22/13765	0.3032750244814858	0.6359922271712897	SINE	CDKN2D, PCLAF, POLH, SIRT1
Macaca_nemestrina	positive regulation of calcium-mediated signaling	4/1554	22/13765	0.3032750244814858	0.6359922271712897	SINE	CHERP, CHP2, SLC9A1, TNF
Macaca_nemestrina	cell cycle phase transition	13/1554	87/13765	0.3048036069850504	0.638331079306319	SINE	AKAP8, CCNB1, CHEK2, FOXM1, PLK3, PPM1D, RPL24, RPS6KB1, SPAST, TIMELESS, TIPIN, TRIM71, USP37
Macaca_nemestrina	organophosphate metabolic process	64/1554	506/13765	0.3166253123031074	0.650269390439605	SINE	ACLY, AJUBA, AKR1A1, ALDOC, ATP5F1A, ATP5F1B, ATP5PD, CDIPT, CKM, CLN3, CNP, DCAKD, DCTPP1, DHDDS, DOLK, ELOVL3, FOXK2, G6PD, GAPDH, GDPD1, GDPD3, IMPDH2, ITPKA, ITPKC, NME5, NMNAT1, NR1H2, NR1H3, NT5C, NT5C3B, OGDH, PDE4A, PDE4C, PDXP, PGAP2, PI4K2A, PI4KA, PI4KB, PIGL, PIGV, PIK3C2A, PIK3CB, PIP4K2B, PIP5K1A, PISD, PLA2G10, PLA2G15, PLA2G1B, PLPPR2, PNPLA6, PTAFR, PTPMT1, QPRT, SAMD8, SAMHD1, SLC30A5, SLC44A2, SLC44A4, SMG1, SMPDL3B, SPHK2, SULT2A1, SULT2B1, TMEM150A
Macaca_nemestrina	DNA repair	34/1554	255/13765	0.3169061285142044	0.650269390439605	SINE	ANKLE1, CHEK2, DDB2, ERCC1, ERCC2, EYA3, FAAP24, MARF1, MEIOC, MSH5, MSH6, MUS81, NABP2, PCLAF, PMS2, POLH, RAD17, RAD23A, RAD51, RAD51C, RAD54L, RAD9B, RFWD3, RNASEH2A, SAMHD1, SFPQ, SIRT1, SIRT6, SWSAP1, XRCC1, XRCC2, ZMPSTE24, ZMYND8, ZNF668
Macaca_nemestrina	regulation of macroautophagy	13/1554	90/13765	0.317390538701932	0.650269390439605	SINE	ATP6V0A1, CALCOCO2, CLN3, NPC1, NUPR1, PIP4K2B, SESN2, SIRT1, SMCR8, SUPT5H, TBC1D25, ULK1, WDR45
Macaca_nemestrina	receptor-mediated endocytosis	13/1554	90/13765	0.317390538701932	0.650269390439605	SINE	AP2S1, APOE, CANX, CLN3, DNM1, DNM2, FCHO1, GRB2, HIP1R, LDLR, LMBR1L, RAMP2, SNX17
Macaca_nemestrina	protein secretion	10/1554	64/13765	0.3179577229860535	0.650269390439605	SINE	ARFGAP3, BLOC1S3, CAVIN1, COMP, HNF1A, OLFM2, RAB3A, RAF1, STX1A, VGF
Macaca_nemestrina	sterol homeostasis	10/1554	64/13765	0.3179577229860535	0.650269390439605	SINE	APOE, HNF4A, LDLR, LIMA1, MED13, NPC1, NR1H2, NR1H3, SIRT1, SLC37A4
Macaca_nemestrina	monocarboxylic acid catabolic process	10/1554	64/13765	0.3179577229860535	0.650269390439605	SINE	ACOX1, AKR1A1, CPT1C, ECH1, GCDH, ILVBL, SESN2, SLC16A1, SLC25A17, SLC27A4
Macaca_nemestrina	response to oxygen levels	18/1554	126/13765	0.3201075693549275	0.650269390439605	SINE	ADAM17, AJUBA, AQP3, ARNT, DDIT4, EGLN2, EP300, EPO, HMOX2, HYOU1, NPEPPS, PIN1, PLAU, PLOD1, REST, RYR1, SCAP, SIRT1
Macaca_nemestrina	water-soluble vitamin metabolic process	4/1554	23/13765	0.3208882121992681	0.650269390439605	SINE	ABCD4, AKR1A1, MMACHC, PDXP
Macaca_nemestrina	synaptic vesicle localization	4/1554	23/13765	0.3208882121992681	0.650269390439605	SINE	AP3D1, BLOC1S3, RAB3A, TOR1A
Macaca_nemestrina	vasoconstriction	4/1554	23/13765	0.3208882121992681	0.650269390439605	SINE	COMP, HTR1D, RHOA, SMTNL1
Macaca_nemestrina	sodium ion transmembrane transport	4/1554	23/13765	0.3208882121992681	0.650269390439605	SINE	ATP1B2, SLC9A1, TRPM4, WNK4
Macaca_nemestrina	negative regulation of endothelial cell apoptotic process	4/1554	23/13765	0.3208882121992681	0.650269390439605	SINE	ICAM1, PAK4, RAMP2, SERPINE1
Macaca_nemestrina	interstrand cross-link repair	4/1554	23/13765	0.3208882121992681	0.650269390439605	SINE	ERCC1, FAAP24, RAD51, RFWD3
Macaca_nemestrina	positive regulation of transforming growth factor beta receptor signaling pathway	4/1554	23/13765	0.3208882121992681	0.650269390439605	SINE	CREBBP, EP300, GIPC1, SNW1
Macaca_nemestrina	bone cell development	4/1554	23/13765	0.3208882121992681	0.650269390439605	SINE	EP300, GP1BA, MED1, SH2B3
Macaca_nemestrina	regulation of cholesterol metabolic process	4/1554	23/13765	0.3208882121992681	0.650269390439605	SINE	APOE, AQP8, LDLR, SCAP
Macaca_nemestrina	positive regulation of cellular response to transforming growth factor beta stimulus	4/1554	23/13765	0.3208882121992681	0.650269390439605	SINE	CREBBP, EP300, GIPC1, SNW1
Macaca_nemestrina	myoblast differentiation	4/1554	23/13765	0.3208882121992681	0.650269390439605	SINE	GPX1, LGALS1, MAML1, REST
Macaca_nemestrina	nuclear membrane organization	4/1554	23/13765	0.3208882121992681	0.650269390439605	SINE	SPAST, TARDBP, TOR1A, TOR1B
Macaca_nemestrina	peptidyl-cysteine modification	4/1554	23/13765	0.3208882121992681	0.650269390439605	SINE	HMBS, RAB3D, RAB6A, ZDHHC18
Macaca_nemestrina	muscle tissue development	10/1554	65/13765	0.3219036754517628	0.650269390439605	SINE	ELN, EP300, GJC1, GPCPD1, MYOZ1, NPHS1, PPP1R13L, RHOA, VAMP5, ZMPSTE24
Macaca_nemestrina	regulation of chromatin organization	10/1554	65/13765	0.3219036754517628	0.650269390439605	SINE	ALKBH4, KAT8, PHF20, SGF29, SIN3A, SIRT1, SIRT6, TET1, TGFB1, TLK2
Macaca_nemestrina	establishment of protein localization to extracellular region	10/1554	65/13765	0.3219036754517628	0.650269390439605	SINE	ARFGAP3, BLOC1S3, CAVIN1, COMP, HNF1A, OLFM2, RAB3A, RAF1, STX1A, VGF
Macaca_nemestrina	protein localization to extracellular region	10/1554	65/13765	0.3219036754517628	0.650269390439605	SINE	ARFGAP3, BLOC1S3, CAVIN1, COMP, HNF1A, OLFM2, RAB3A, RAF1, STX1A, VGF
Macaca_nemestrina	immune response-regulating signaling pathway	23/1554	166/13765	0.3220154184139835	0.650269390439605	SINE	BAG6, BAX, CACNB3, CD19, CGAS, ECSIT, EIF2B4, FCHO1, GRB2, KHDRBS1, LAT, LAT2, LCK, MAVS, NCR3, RNF135, SH2B2, SKAP1, THEMIS2, TICAM1, TMIGD2, TYROBP, XIAP
Macaca_nemestrina	regulation of DNA-templated transcription, initiation	7/1554	42/13765	0.3220822814414359	0.650269390439605	SINE	ERCC1, MED1, MED13, TAF1, TAF12, TAF6, TAF8
Macaca_nemestrina	regulation of protein import	7/1554	42/13765	0.3220822814414359	0.650269390439605	SINE	CDH1, CHP1, CHP2, EP300, MAVS, PIK3R2, TGFB1
Macaca_nemestrina	regulation of protein maturation	7/1554	42/13765	0.3220822814414359	0.650269390439605	SINE	ANGPTL8, CLN3, GLG1, IFT52, NLRP7, SERPINE1, XIAP
Macaca_nemestrina	positive regulation of cell cycle process	23/1554	167/13765	0.3235917244403559	0.6524639926868533	SINE	ADAM17, AIF1, ATAD5, BRD4, CCNB1, CENPV, DBF4B, FGF8, GIPC1, GLI1, LSM10, MED1, MEPCE, PPP1R35, RAD51C, RCC2, RHOA, SH2B1, SIN3A, SIRT2, SPAST, STOX1, THOC5
Macaca_nemestrina	regulation of cellular component organization	184/1554	1527/13765	0.3239493648731694	0.6527590268057536	SINE	ACD, ACTB, ADAM17, AJUBA, AKIRIN1, AKT2, ALKBH4, APOC2, APOE, ARF4, ARF6, ARHGAP35, ARHGEF15, ARMH3, ARPC1B, ATAT1, ATP1B2, ATP5IF1, AXL, BAIAP2L1, BAX, BICD1, BIK, BMPR2, BST2, CALCOCO2, CALR, CAMKV, CARMIL2, CBFA2T2, CCL24, CCNB1, CCT3, CDC23, CDKN2D, CENPV, CHADL, CHCHD10, CKAP5, CLIP1, CLN3, CORO1C, CRB3, CSF3, CYFIP1, DACT3, DDHD2, DIP2B, DMPK, DNAJB1, DNM2, DRG1, ELN, EML3, EP300, ERCC1, F2, FGF8, FGFR4, FIS1, FLOT1, FSCN1, FSD1, GDF15, GPX1, GRB2, HIP1, HIP1R, HNF4A, ICAM1, ICAM5, INO80D, KANK2, KANK3, KANK4, KAT8, KDM2B, KLF4, KLF5, KNTC1, LAPTM4B, LDB1, LDLR, LIMA1, LIMK1, LTK, MARK4, MAVS, MEGF8, MFSD2A, MLLT11, MYO1C, NABP2, NDUFS3, NPHS1, NR1H2, NR1H3, NUPR1, PACSIN2, PACSIN3, PAN2, PARN, PDXP, PHF20, PIK3R2, PIP4K2B, PISD, PLAUR, PPM1E, PPP1R15A, PPP1R35, PRKCSH, PTPN11, PTPN9, RAB3A, RAB4B, RABEP2, RAC1, RAF1, RANGRF, RAP1B, RCC2, RETREG3, RHOA, RND2, RNF4, SERPINE1, SERTAD1, SERTAD3, SESN2, SFN, SGF29, SH2B1, SH3BP1, SIN3A, SIRT1, SIRT2, SIRT6, SKA2, SKAP1, SLC44A4, SMARCA4, SMCR8, SMG1, SNAI1, SPAST, SPHK2, SPIRE2, SPTAN1, SPTBN2, SPTBN4, SSH1, STAT2, STOX1, STX1A, STX1B, STX5, STYXL1, SYNGAP1, SYT11, TBC1D25, TET1, TGFB1, TLK2, TMOD4, TNF, TOR1A, TRIAP1, TRIM37, TRIM65, TUBB4A, TYROBP, UBAP2L, ULK1, UNC13A, USP8, VASP, VCL, VIL1, WDR45, XPO1, XRCC1, YWHAH, ZMPSTE24
Macaca_nemestrina	protein dephosphorylation	18/1554	128/13765	0.3245911782788331	0.6532000975265899	SINE	CTDSP1, CTDSPL2, DUSP26, PDXP, PPM1D, PPM1E, PPM1G, PPM1N, PPP1R15A, PPP6C, PPTC7, PTP4A2, PTPMT1, PTPN11, PTPN12, PTPN9, SSH1, STYXL1
Macaca_nemestrina	regulation of biological quality	245/1554	2055/13765	0.3259244747730449	0.6544882501775781	SINE	AARS, ABCC1, ACHE, ACTN3, ADRB3, AKT2, ANGPTL8, AP3D1, APOC2, APOC4, APOE, ARF6, ARHGAP35, ARNT, ARPC1B, ATP1B2, ATP2A1, ATP5F1B, ATP5IF1, ATP6V0A1, AXL, B4GALT5, BAG6, BAIAP2L1, BAMBI, BAX, BBS1, BCAT2, BCL2L1, BMPR2, CA7, CALR, CAMLG, CARMIL2, CCL24, CCT3, CD19, CD52, CDC42SE1, CDH3, CDK5RAP1, CDK7, CHCHD10, CHEK2, CHERP, CHP1, CHRM1, CLN3, COMP, CPT1C, CREBBP, CRTC2, CSF3, CSPG5, CYFIP1, DAGLB, DAZAP2, DHPS, DMPK, ECE1, ECSIT, EGLN2, EIF2AK1, ELAVL1, ELN, ELOVL3, EP300, EPO, F2, FBXL20, FGF21, FIS1, FLOT1, FMNL1, FOXA3, FOXK2, FTL, FURIN, FUS, GALR2, GATC, GGA3, GIPC1, GIPR, GLIS2, GLMP, GP1BA, GPR4, GPX1, GRB2, GRID2IP, GSR, HACD3, HCN3, HIP1, HIP1R, HNF1A, HNF4A, HPS6, HTR1D, HYPK, ICAM1, IDE, IFI30, IGF2BP1, IGF2BP3, ITPKA, JAK3, KANK2, KANK3, KANK4, KCNK6, KDF1, KLF4, LAMTOR4, LAPTM4B, LAT, LCK, LDB1, LDLR, LETMD1, LIMA1, LRRC8A, MED1, MED13, MEIOC, MFSD2A, MICU1, MLLT11, MLLT6, MORC3, NANOS3, NDUFS1, NOVA2, NPC1, NPHS1, NPR1, NQO1, NR1H2, NR1H3, PALM3, PARN, PDXP, PEX6, PIK3R2, PIN1, PKN1, PLAU, PLOD3, PNKD, PPP1R13L, PPP1R15A, PUM1, RAB3A, RAB3B, RAB3D, RAC1, RAD23A, RAF1, RAMP2, RANGRF, RAP1B, RAPSN, RDH8, REST, RHOA, RMDN3, RYR1, S1PR2, SAMD4B, SAR1B, SERPINE1, SESN2, SFN, SH2B2, SH2B3, SH3BP1, SIDT2, SIN3A, SIRT1, SIRT4, SIRT6, SLC11A1, SLC16A1, SLC29A4, SLC2A5, SLC30A5, SLC34A2, SLC37A4, SLC39A13, SLC39A14, SLC3A2, SLC44A4, SLC4A11, SLC9A1, SMTNL1, SNAP23, SNF8, SNTA1, SPIRE2, SPNS1, SPTAN1, SPTBN2, SPTBN4, SSH1, STAU1, STOX1, STX12, STX1A, STX1B, STX4, STXBP1, SULT2A1, SYNGAP1, SYT12, TAF1, TARDBP, TGFB1, TLCD2, TMEM38A, TMEM79, TMOD4, TNF, TNFRSF17, TOR1A, TP53INP2, TRIAP1, TRIM37, TRIM71, TRPM4, TYROBP, UBAP2L, USP4, USP8, USP9X, VASP, VGF, VIL1, WNK4, XKR8, YWHAE, YWHAG, YWHAH, ZFP36, ZMPSTE24
Macaca_nemestrina	negative regulation of cell growth	14/1554	95/13765	0.3262260208447614	0.6544882501775781	SINE	BMPR2, BST2, CDKN2D, DACT3, DIP2B, HNF4A, NDUFS3, SERTAD1, SERTAD3, SESN2, SIRT1, SMARCA4, SPHK2, TGFB1
Macaca_nemestrina	cellular component biogenesis	10/1554	66/13765	0.3267144324292086	0.6544882501775781	SINE	CINP, HEATR3, NOB1, NOL6, NOP58, NVL, RPS11, RPS16, SNU13, WDR74
Macaca_nemestrina	response to ketone	10/1554	66/13765	0.3267144324292086	0.6544882501775781	SINE	AKAP8, BCL2L1, DDIT4, MAP4K1, NR1H3, RPS6KB1, SIN3A, SLC5A5, SPHK2, TFAP4
Macaca_nemestrina	response to organophosphorus	10/1554	66/13765	0.3267144324292086	0.6544882501775781	SINE	AQP8, HCN3, P2RY11, PDXP, RAP1B, SLC5A5, SSH1, TAF1, TRPM4, VGF
Macaca_nemestrina	organophosphate ester transport	10/1554	66/13765	0.3267144324292086	0.6544882501775781	SINE	ABCC1, APOC2, APOE, G6PC3, LDLR, LRRC8A, MFSD2A, PLA2G10, SPNS1, XKR8
Macaca_nemestrina	mitochondrial respiratory chain complex I assembly	7/1554	43/13765	0.3282415982061925	0.6545760470361062	SINE	NDUFA1, NDUFAF1, NDUFAF3, NDUFC1, NDUFS1, NDUFS3, NDUFS5
Macaca_nemestrina	NADH dehydrogenase complex assembly	7/1554	43/13765	0.3282415982061925	0.6545760470361062	SINE	NDUFA1, NDUFAF1, NDUFAF3, NDUFC1, NDUFS1, NDUFS3, NDUFS5
Macaca_nemestrina	lymphocyte homeostasis	7/1554	43/13765	0.3282415982061925	0.6545760470361062	SINE	BAX, JAK3, LAT, PKN1, SH2B2, TGFB1, TNFRSF17
Macaca_nemestrina	neuron projection extension	7/1554	43/13765	0.3282415982061925	0.6545760470361062	SINE	CYFIP1, JADE2, LIMK1, NRN1L, ULK1, USP9X, VCL
Macaca_nemestrina	regulation of cellular response to insulin stimulus	7/1554	43/13765	0.3282415982061925	0.6545760470361062	SINE	MYO1C, PIP4K2B, PTPN11, RPS6KB1, SIRT1, SLC27A4, SOCS3
Macaca_nemestrina	regulation of establishment of protein localization	42/1554	324/13765	0.3285319459886661	0.6547323749412836	SINE	AKT2, APOE, ARF6, ATP5IF1, B3GAT3, CCT3, CDH1, CHP1, CHP2, CLN3, CTDSPL2, EP300, ERGIC3, F2, FIS1, FRAT1, GAPVD1, GIPR, GOLPH3L, HNF4A, LRRC8A, MAVS, MYO1C, NR1H2, NR1H3, PARD6A, PIK3R2, PLK3, RANGAP1, REST, RIPOR1, SFN, SIDT2, SIRT4, SIRT6, SLC16A1, STX4, TGFB1, TMED10, TNF, XPO1, YWHAE
Macaca_nemestrina	cellular amide metabolic process	42/1554	325/13765	0.3299160779824038	0.6566435340770911	SINE	ACLY, AIMP2, APH1A, B4GALT5, BACE1, CERS2, CERS4, ECE1, EEF2, ELOVL3, ETHE1, FURIN, G6PD, GATC, GGT7, GPX1, GSR, IDE, LGALS4, MMACHC, MRPL11, MRPL4, MRPL51, MRPS12, MRPS15, MRPS7, NAALADL1, NT5C, OGDH, PLA2G15, RPL13A, RPL18, RPL23, RPL24, RPL27, RPL39, RPL9, RPS11, RPS16, SAMD8, SMPDL3B, ST3GAL2
Macaca_nemestrina	positive regulation of cellular component organization	88/1554	710/13765	0.330266559977778	0.6569178388740221	SINE	ACD, AJUBA, AKIRIN1, AKT2, APOE, ARF6, ARHGAP35, ARPC1B, ATAT1, ATP1B2, ATP5IF1, AXL, BAIAP2L1, BAX, BICD1, BIK, BMPR2, CALCOCO2, CARMIL2, CBFA2T2, CCL24, CCT3, CHCHD10, CKAP5, CLIP1, CLN3, CORO1C, CRB3, CSF3, CYFIP1, DDHD2, DRG1, EP300, ERCC1, FGF8, FIS1, FLOT1, FSCN1, GDF15, GRB2, HIP1, HIP1R, INO80D, KAT8, LIMK1, LTK, MARK4, MAVS, MEGF8, MLLT11, NABP2, NPHS1, NR1H2, PAN2, PARN, PDXP, PHF20, PIP4K2B, PLAUR, PPM1E, PPP1R15A, PPP1R35, RAC1, RAP1B, RETREG3, RHOA, RND2, SERPINE1, SH2B1, SIN3A, SIRT1, SIRT2, SIRT6, SKAP1, SMCR8, SPAST, SPIRE2, STYXL1, TGFB1, TNF, TOR1A, TRIM65, TYROBP, UBAP2L, USP8, VASP, VIL1, WDR45
Macaca_nemestrina	regulation of protein localization to cell periphery	14/1554	97/13765	0.3321125733828395	0.6601645683266353	SINE	ACTB, ARF6, BCL2L1, CLN3, CNPY4, PIK3R2, PTPN9, RANGRF, SIRT6, STX4, TNF, VIL1, WNK4, ZDHHC5
Macaca_nemestrina	negative regulation of signaling	113/1554	922/13765	0.3323509608218673	0.6602135806937288	SINE	ACTN3, ADAM17, AJUBA, APLP1, APOE, ARHGAP35, ATAD5, BAMBI, BAX, BCL2L1, BFAR, BRAP, C1QL4, CADM4, CALR, CASTOR2, CBFA2T2, CBLC, CDK3, CDKN2D, CFLAR, CHP1, CNOT9, CTDSPL2, DACT3, DDIT4, DEPDC5, DUSP26, ECM1, ELL3, ENDOG, EPO, FOXM1, GDF15, GDF3, GLG1, GLI1, GLIS2, GPATCH3, GPX1, GRID2IP, HOMER3, HSPA5, HYOU1, ICAM1, IFI35, IFT172, KANK2, KCTD13, LDLR, LMBR1L, LZIC, MCL1, MEGF8, METTL3, MYOZ1, NANOS3, NCOR1, NDUFS3, NLRP12, NLRP2, NLRX1, NME5, NONO, NPC1, PDZD3, PELI3, PHACTR4, PIK3CB, PIK3R2, PIN1, PIP4K2B, PLAUR, PNKD, RAF1, RAP1B, REST, RGS9BP, RHOA, RITA1, RNF113A, RPS6KA1, RPS6KB1, S1PR2, SAMHD1, SERPINE1, SESN2, SH2B3, SH3BP1, SIRT1, SIRT4, SLA2, SLC27A4, SMARCA4, SMPDL3B, SNAI1, SOCS3, STAT2, STK38, STXBP1, SYNGAP1, THOC5, TMEM161A, TNF, TNFAIP8L1, TRIAP1, TULP3, USP20, VPS25, XBP1, XIAP, ZC3HC1, ZNF653
Macaca_nemestrina	insulin receptor signaling pathway	7/1554	44/13765	0.3356298953568126	0.6628905030416842	SINE	AKT2, GRB2, PIK3R2, RAF1, SH2B2, SLC39A14, SMARCC1
Macaca_nemestrina	cellular response to ketone	7/1554	44/13765	0.3356298953568126	0.6628905030416842	SINE	AKAP8, DDIT4, MAP4K1, RPS6KB1, SLC5A5, SPHK2, TFAP4
Macaca_nemestrina	maintenance of protein location in cell	7/1554	44/13765	0.3356298953568126	0.6628905030416842	SINE	CHCHD10, CIZ1, HSPA5, KDELR2, MORC3, RANGAP1, TAF8
Macaca_nemestrina	regulation of sprouting angiogenesis	4/1554	24/13765	0.3399369890032279	0.6637581283381612	SINE	E2F2, FUT1, KLF4, PIK3CB
Macaca_nemestrina	positive regulation of cytokinesis	4/1554	24/13765	0.3399369890032279	0.6637581283381612	SINE	CENPV, GIPC1, RHOA, SPAST
Macaca_nemestrina	detection of visible light	4/1554	24/13765	0.3399369890032279	0.6637581283381612	SINE	CHRM1, GJA10, RGS9BP, ROM1
Macaca_nemestrina	ovarian follicle development	4/1554	24/13765	0.3399369890032279	0.6637581283381612	SINE	BAX, BCL2L1, EIF2B4, VGF
Macaca_nemestrina	histone deubiquitination	4/1554	24/13765	0.3399369890032279	0.6637581283381612	SINE	SGF29, TAF12, TAF6, TAF6L
Macaca_nemestrina	regulation of synaptic vesicle exocytosis	4/1554	24/13765	0.3399369890032279	0.6637581283381612	SINE	CSPG5, FBXL20, RAB3A, RAP1B
Macaca_nemestrina	proton transmembrane transport	4/1554	24/13765	0.3399369890032279	0.6637581283381612	SINE	ATP5F1A, ATP5F1B, ATP5PD, ATP6V0A1
Macaca_nemestrina	negative regulation of fatty acid metabolic process	4/1554	24/13765	0.3399369890032279	0.6637581283381612	SINE	MFSD2A, NCOR1, SIRT1, SIRT4
Macaca_nemestrina	establishment of endothelial barrier	4/1554	24/13765	0.3399369890032279	0.6637581283381612	SINE	ICAM1, MARVELD2, PECAM1, RAP1B
Macaca_nemestrina	collagen fibril organization	4/1554	24/13765	0.3399369890032279	0.6637581283381612	SINE	COMP, FKBP10, P3H4, PLOD3
Macaca_nemestrina	syncytium formation	4/1554	24/13765	0.3399369890032279	0.6637581283381612	SINE	ERCC1, ERVH48-1, NPHS1, TCTA
Macaca_nemestrina	lymphocyte apoptotic process	4/1554	24/13765	0.3399369890032279	0.6637581283381612	SINE	BAX, DNAJA3, LMBR1L, PKN1
Macaca_nemestrina	activation of innate immune response	4/1554	24/13765	0.3399369890032279	0.6637581283381612	SINE	NONO, SFPQ, SIN3A, TYROBP
Macaca_nemestrina	response to glucose	7/1554	45/13765	0.344158682282499	0.669299205986246	SINE	HNF1A, HNF4A, ICAM1, SESN2, SIDT2, SIN3A, SLC39A14
Macaca_nemestrina	protein localization to mitochondrion	7/1554	45/13765	0.344158682282499	0.669299205986246	SINE	BAX, FIS1, MAVS, MTCH2, TIMM29, TOMM40, TOMM40L
Macaca_nemestrina	regulation of hemostasis	7/1554	45/13765	0.344158682282499	0.669299205986246	SINE	APOE, COMP, F2, GP1BA, PLAU, SERPINE1, SH2B3
Macaca_nemestrina	protein autoubiquitination	7/1554	45/13765	0.344158682282499	0.669299205986246	SINE	BFAR, DDB2, JADE2, RNF181, RNFT1, TRIM37, TRIM71
Macaca_nemestrina	transmembrane transport	45/1554	348/13765	0.3446344377944708	0.669299205986246	SINE	ABCC1, AKT2, AQP8, ATP1B2, ATP5F1A, ATP5F1B, ATP5PD, ATP6V0A1, BAX, CHERP, CLN3, FXYD4, GP1BA, HNF1A, HSPA5, LRRC8A, MICU1, OSCP1, PEX6, RAB4B, RTN2, SESN2, SLC11A1, SLC16A1, SLC25A16, SLC25A18, SLC25A25, SLC25A3, SLC25A42, SLC27A4, SLC29A4, SLC2A5, SLC30A5, SLC37A3, SLC39A14, SLC3A2, SLC4A11, SLC5A5, SLC9A1, TMEM38A, TOMM40, TOMM40L, TRIM37, TRPM4, WNK4
Macaca_nemestrina	negative regulation of inflammatory response	15/1554	104/13765	0.3482403911480422	0.6711298727737319	SINE	APOE, ARNT, CXCL17, FEM1A, GPX1, LDLR, NLRP12, NLRX1, NR1H3, SMPDL3B, SOCS3, SYT11, TNFAIP8L2, TRIM65, ZFP36
Macaca_nemestrina	positive regulation of adaptive immune response	11/1554	73/13765	0.3502785839504103	0.6733108561436325	SINE	ATAD5, IL12RB1, IL23A, IL27RA, LTA, NECTIN2, PMS2, SIRT1, SKAP1, SLC11A1, TNF
Macaca_nemestrina	nucleobase-containing compound biosynthetic process	54/1554	427/13765	0.3518860687909093	0.6755600164668234	SINE	ACD, ACLY, ATP5F1A, ATP5F1B, ATP5PD, ATXN1L, C5AR1, CAVIN1, CDK12, CDK7, CDKN2D, CIC, CRCP, DCAKD, DNMT1, ELL, ELL3, ELOA, ELOVL3, EP300, ERCC2, FOXA3, GPBP1L1, GTF2IRD1, GTF3C6, HNF1A, HNF4A, IMPDH2, KLF4, LDB1, MED1, MPI, NCOA6, NME5, NMNAT1, NR1H3, PCLAF, PMM1, POLH, POLR2G, POLR2I, POLR3H, PRMT5, QPRT, SIRT1, SPIN1, TAF1, TAF12, TAF6, TAF6L, TAF8, TEFM, TK1, UGDH
Macaca_nemestrina	positive regulation of protein kinase B signaling	11/1554	74/13765	0.3537231810838114	0.6774328086959219	SINE	AXL, CSF3, GDF15, GPX1, HBEGF, MST1R, MTDH, MYDGF, PIK3CB, STOX1, TNF
Macaca_nemestrina	regulation of intracellular pH	7/1554	46/13765	0.3537387893902629	0.6774328086959219	SINE	ATP5F1B, CA7, CHP1, CLN3, SLC11A1, SLC9A1, SPNS1
Macaca_nemestrina	positive regulation of protein catabolic process	20/1554	145/13765	0.3541863114426285	0.677869588628426	SINE	APOE, ATP5IF1, BAG6, EGLN2, GGA3, LDLR, NUPR1, PACSIN3, PLK3, RAD23A, RNFT1, SGTA, SIRT2, SIRT6, SNF8, STX5, TAF1, TNF, USP5, ZYG11B
Macaca_nemestrina	negative regulation of cell communication	112/1554	917/13765	0.3585712564491405	0.6849886278116235	SINE	ACTN3, ADAM17, AJUBA, APLP1, APOE, ARHGAP35, ATAD5, BAMBI, BAX, BCL2L1, BFAR, BRAP, C1QL4, CADM4, CALR, CASTOR2, CBFA2T2, CBLC, CDK3, CDKN2D, CFLAR, CHP1, CNOT9, CTDSPL2, DACT3, DDIT4, DEPDC5, DUSP26, ECM1, ELL3, ENDOG, EPO, FOXM1, GDF15, GDF3, GLG1, GLI1, GLIS2, GPATCH3, GPX1, GRID2IP, HOMER3, HSPA5, HYOU1, ICAM1, IFI35, IFT172, KANK2, KCTD13, LMBR1L, LZIC, MCL1, MEGF8, METTL3, MYOZ1, NANOS3, NCOR1, NDUFS3, NLRP12, NLRP2, NLRX1, NME5, NONO, NPC1, PDZD3, PELI3, PHACTR4, PIK3CB, PIK3R2, PIN1, PIP4K2B, PLAUR, PNKD, RAF1, RAP1B, REST, RGS9BP, RHOA, RITA1, RNF113A, RPS6KA1, RPS6KB1, S1PR2, SAMHD1, SERPINE1, SESN2, SH2B3, SH3BP1, SIRT1, SIRT4, SLA2, SLC27A4, SMARCA4, SMPDL3B, SNAI1, SOCS3, STAT2, STK38, STXBP1, SYNGAP1, THOC5, TMEM161A, TNF, TNFAIP8L1, TRIAP1, TULP3, USP20, VPS25, XBP1, XIAP, ZC3HC1, ZNF653
Macaca_nemestrina	organonitrogen compound catabolic process	56/1554	442/13765	0.3588902083308597	0.6851741987231308	SINE	ALDH6A1, AMT, APOE, APPBP2, ASCC2, BAG6, BCAT2, BCKDHA, BFAR, BLVRB, CHEK2, CLN3, DCAF12, DCTPP1, DNAJB12, ECE1, FBXL12, FBXL18, FBXL19, FBXO27, FEM1A, GDPD3, GGA3, GGT7, GPT2, HECTD3, HSPA5, IDE, KCTD13, KLHDC10, LDLR, NAALADL1, NQO1, NT5C, PDE4A, PDE4C, PDXP, PISD, PLA2G10, PLA2G15, QPRT, RAD23A, RNF216, RNF4, SAMHD1, SAT1, SDS, SGTA, SIRT1, SIRT2, SMPDL3B, TET1, TOR1A, TRIP4, UBXN8, ZNRF1
Macaca_nemestrina	response to light stimulus	26/1554	195/13765	0.3613811578801907	0.6895036421815375	SINE	AKT2, BAX, CDKN2D, CHRM1, CREBBP, DDB2, DDHD2, EP300, ERCC1, ERCC2, GJA10, GPR179, GPX1, METTL3, MSH6, NR2F6, PCLAF, POLH, RGS9BP, ROM1, SIRT1, SIRT6, SYNGAP1, TAF1, TMEM161A, TRIAP1
Macaca_nemestrina	protein catabolic process	33/1554	252/13765	0.3652715412434948	0.6942079016202654	SINE	APOE, APPBP2, ASCC2, BAG6, BFAR, CHEK2, CLN3, DCAF12, DNAJB12, FBXL12, FBXL18, FBXL19, FBXO27, FEM1A, GGA3, HECTD3, HSPA5, IDE, KCTD13, KLHDC10, LDLR, NQO1, PISD, RAD23A, RNF216, RNF4, SGTA, SIRT1, SIRT2, TOR1A, TRIP4, UBXN8, ZNRF1
Macaca_nemestrina	cellular component disassembly	21/1554	153/13765	0.3669124159777815	0.6942079016202654	SINE	ARID1A, ASCC2, ATG13, ATG4D, CLN3, DDIT4, FIS1, FLOT1, FRAT1, KIF2C, PLIN3, PLK3, RETREG3, SH3GL1, SMARCA4, SMARCC1, SPAST, STX5, TRIP4, USP30, VIL1
Macaca_nemestrina	apoptotic signaling pathway	27/1554	202/13765	0.3690591782575511	0.6942079016202654	SINE	ATAD5, ATP2A1, BAG6, BAX, BCL2L1, CASP8AP2, CDIP1, CFLAR, CHEK2, DDIT4, E2F2, ELL3, EP300, ERCC2, GPX1, HIP1, MCL1, MKNK2, MLLT11, MSH6, NANOS3, NUPR1, RAF1, SFN, SIRT1, SNW1, TNF
Macaca_nemestrina	axon extension	5/1554	29/13765	0.3692403957145018	0.6942079016202654	SINE	CYFIP1, LIMK1, ULK1, USP9X, VCL
Macaca_nemestrina	positive regulation of histone modification	5/1554	29/13765	0.3692403957145018	0.6942079016202654	SINE	KAT8, PHF20, SIRT1, SIRT6, TGFB1
Macaca_nemestrina	response to dsRNA	5/1554	29/13765	0.3692403957145018	0.6942079016202654	SINE	CGAS, FLOT1, MAVS, SLC3A2, TICAM1
Macaca_nemestrina	Rho protein signal transduction	5/1554	29/13765	0.3692403957145018	0.6942079016202654	SINE	ARHGAP35, HACD3, PHACTR4, RHOA, RIPOR1
Macaca_nemestrina	establishment or maintenance of bipolar cell polarity	5/1554	29/13765	0.3692403957145018	0.6942079016202654	SINE	ARF4, FSCN1, PARD6A, RHOA, SH3BP1
Macaca_nemestrina	steroid hormone mediated signaling pathway	5/1554	29/13765	0.3692403957145018	0.6942079016202654	SINE	ARID1A, MED1, RHOA, TRIP4, YWHAH
Macaca_nemestrina	JNK cascade	5/1554	29/13765	0.3692403957145018	0.6942079016202654	SINE	HACD3, MAP3K12, MAP4K1, NPHS1, TNF
Macaca_nemestrina	establishment or maintenance of apical/basal cell polarity	5/1554	29/13765	0.3692403957145018	0.6942079016202654	SINE	ARF4, FSCN1, PARD6A, RHOA, SH3BP1
Macaca_nemestrina	regulation of striated muscle tissue development	5/1554	29/13765	0.3692403957145018	0.6942079016202654	SINE	ACTN3, FGF8, FLOT1, SIRT2, TGFB1
Macaca_nemestrina	protein localization to lysosome	5/1554	29/13765	0.3692403957145018	0.6942079016202654	SINE	AP3D1, AP4M1, GGA3, GLMP, LAMTOR4
Macaca_nemestrina	negative regulation of coagulation	5/1554	29/13765	0.3692403957145018	0.6942079016202654	SINE	APOE, F2, GP1BA, PLAU, SH2B3
Macaca_nemestrina	regulation of immunoglobulin production	8/1554	51/13765	0.3702285748945253	0.6956423770372194	SINE	ATAD5, CGAS, IL27RA, PKN1, PMS2, STX4, TNF, XBP1
Macaca_nemestrina	regulation of cell division	16/1554	115/13765	0.3732999260887656	0.6998621683576933	SINE	BCL2L1, CENPV, FSD1, GIPC1, KDF1, KIF20A, PDXP, PIN1, PLK3, PRC1, RHOA, SFN, SGF29, SIRT2, SPAST, TGFB1
Macaca_nemestrina	positive regulation of proteasomal ubiquitin-dependent protein catabolic process	8/1554	52/13765	0.3751745676783611	0.6998621683576933	SINE	PLK3, RAD23A, SGTA, SIRT2, SIRT6, TAF1, USP5, ZYG11B
Macaca_nemestrina	negative regulation of signal transduction	106/1554	869/13765	0.3757674166196776	0.6998621683576933	SINE	ACTN3, ADAM17, AJUBA, APLP1, APOE, ARHGAP35, ATAD5, BAMBI, BAX, BCL2L1, BFAR, BRAP, C1QL4, CADM4, CALR, CASTOR2, CBFA2T2, CBLC, CDK3, CDKN2D, CFLAR, CHP1, CNOT9, CTDSPL2, DACT3, DDIT4, DEPDC5, DUSP26, ECM1, ELL3, ENDOG, EPO, FOXM1, GDF15, GDF3, GLG1, GLI1, GLIS2, GPATCH3, GPX1, HOMER3, HSPA5, HYOU1, ICAM1, IFI35, IFT172, KANK2, KCTD13, LMBR1L, LZIC, MCL1, MEGF8, METTL3, MYOZ1, NANOS3, NCOR1, NDUFS3, NLRP12, NLRP2, NLRX1, NME5, NONO, NPC1, PDZD3, PELI3, PHACTR4, PIK3CB, PIK3R2, PIN1, PIP4K2B, PLAUR, RAF1, RGS9BP, RHOA, RITA1, RNF113A, RPS6KA1, RPS6KB1, S1PR2, SAMHD1, SERPINE1, SESN2, SH2B3, SH3BP1, SIRT1, SLA2, SLC27A4, SMARCA4, SMPDL3B, SNAI1, SOCS3, STAT2, STK38, SYNGAP1, THOC5, TMEM161A, TNF, TNFAIP8L1, TRIAP1, TULP3, USP20, VPS25, XBP1, XIAP, ZC3HC1, ZNF653
Macaca_nemestrina	myeloid cell differentiation	21/1554	157/13765	0.3761027532514577	0.6998621683576933	SINE	ATP5IF1, DNASE2, EIF2AK1, EP300, JAGN1, JAK3, JUNB, KAT8, KLF1, MED1, NCOA6, RELB, SIRT1, SLC1A5, SRP54, TGFB1, THOC5, TNF, TOB2, TYROBP, ZFP36
Macaca_nemestrina	protein localization to cell periphery	21/1554	157/13765	0.3761027532514577	0.6998621683576933	SINE	AKT2, BBS1, CDH1, CLN3, CRB3, FLOT1, GGA2, GGA3, GPR179, PIP5K1A, PPIL2, RAMP2, RAPSN, SKAP1, SPTBN4, STXBP1, TMED2, TMEM150A, TNF, VAMP5, ZDHHC5
Macaca_nemestrina	positive regulation of G1/S transition of mitotic cell cycle	5/1554	30/13765	0.3781385428905763	0.6998621683576933	SINE	ADAM17, AIF1, LSM10, MEPCE, STOX1
Macaca_nemestrina	positive regulation of lipase activity	5/1554	30/13765	0.3781385428905763	0.6998621683576933	SINE	APOC2, ARF4, NR1H2, NR1H3, RHOA
Macaca_nemestrina	regulation of myotube differentiation	5/1554	30/13765	0.3781385428905763	0.6998621683576933	SINE	ACTN3, DMPK, HDAC5, MAML1, MAMSTR
Macaca_nemestrina	hexose biosynthetic process	5/1554	30/13765	0.3781385428905763	0.6998621683576933	SINE	ALDOC, CRTC2, G6PC3, SLC37A4, SLC39A14
Macaca_nemestrina	purine ribonucleoside triphosphate metabolic process	5/1554	30/13765	0.3781385428905763	0.6998621683576933	SINE	ATP5F1A, ATP5F1B, ATP5PD, IMPDH2, NME5
Macaca_nemestrina	positive regulation of pattern recognition receptor signaling pathway	5/1554	30/13765	0.3781385428905763	0.6998621683576933	SINE	FLOT1, IFI35, NR1H3, PUM1, ZDHHC5
Macaca_nemestrina	negative regulation of lipid localization	5/1554	30/13765	0.3781385428905763	0.6998621683576933	SINE	AKT2, APOC2, FIS1, NR1H2, NR1H3
Macaca_nemestrina	positive regulation of protein import into nucleus	5/1554	30/13765	0.3781385428905763	0.6998621683576933	SINE	CDH1, CHP2, EP300, MAVS, PIK3R2
Macaca_nemestrina	positive regulation of B cell mediated immunity	5/1554	30/13765	0.3781385428905763	0.6998621683576933	SINE	ATAD5, LTA, NECTIN2, PMS2, TNF
Macaca_nemestrina	positive regulation of immunoglobulin mediated immune response	5/1554	30/13765	0.3781385428905763	0.6998621683576933	SINE	ATAD5, LTA, NECTIN2, PMS2, TNF
Macaca_nemestrina	regulation of defense response	51/1554	402/13765	0.3784840040456235	0.700082088920318	SINE	APOE, ARNT, BRD4, CCL24, CGAS, CXCL17, DAGLB, FEM1A, GPATCH3, GPR4, GPX1, IFI35, IL12RB1, IL23A, IL27, LDLR, LETMD1, LGALS1, LTA, MAVS, MED1, METTL3, NCR3, NECTIN2, NLRP12, NLRP2, NLRX1, NONO, NR1H3, NUPR1, PPP6C, RNF216, SAMHD1, SERPINE1, SERPING1, SFPQ, SIN3A, SMPDL3B, SOCS3, STAT2, SYT11, TARBP2, TNF, TNFAIP8L2, TRAFD1, TRIM56, TRIM65, TYROBP, ZDHHC18, ZFP36, ZMPSTE24
Macaca_nemestrina	fatty acid catabolic process	8/1554	53/13765	0.3811501407590529	0.7028085464538414	SINE	ACOX1, CPT1C, ECH1, GCDH, ILVBL, SESN2, SLC25A17, SLC27A4
Macaca_nemestrina	organelle fusion	8/1554	53/13765	0.3811501407590529	0.7028085464538414	SINE	BAX, CLN3, FIS1, PIP4K2B, RAB8A, RCC1L, STX1B, USP30
Macaca_nemestrina	cellular polysaccharide metabolic process	8/1554	53/13765	0.3811501407590529	0.7028085464538414	SINE	B3GNT3, B3GNT4, B3GNT8, B4GALT5, GNMT, GYS1, PHKG2, SLC37A4
Macaca_nemestrina	cellular modified amino acid metabolic process	12/1554	83/13765	0.3815506417620887	0.7028085464538414	SINE	CKM, ETHE1, G6PD, GGT7, GPX1, GSR, MED1, MMACHC, PLA2G10, PLA2G15, PLOD3, SULT2A1
Macaca_nemestrina	response to stress	199/1554	1671/13765	0.3867324066422855	0.7053124136279183	SINE	ABRAXAS2, ACD, ADAM17, ADRB3, AIF1, AJUBA, ANKLE1, APOE, AQP3, ARNT, ATAD5, ATAT1, ATG13, ATP2A1, ATP5IF1, AXL, BAG6, BAX, BCL2L1, BMPR2, BST2, C5AR1, CALR, CAMP, CCL24, CCL25, CDIP1, CDK3, CGAS, CHEK2, COMP, CREB3L3, DCTPP1, DDB2, DDIT4, DDX56, DEPDC5, DHX16, DNAJA2, DNAJA3, DNAJB1, DNAJB12, ECM1, ECSIT, EGLN2, EIF2AK1, ELL3, ENDOG, EP300, EPO, ERCC1, ERCC2, EXOSC5, EYA3, F2, FAAP24, FBXL20, FBXO27, FKBP10, FLOT1, FOXA3, FOXK2, FOXM1, G6PD, GAPDH, GLI1, GPX1, GPX7, GRB2, HACD3, HMOX2, HNF1A, HSPA5, HYOU1, IFI35, IL23A, IL27RA, ILF3, IRGC, JAGN1, KDM4A, KLF4, LAT, LDLR, LIAS, LRRC8A, LTA, MACROD1, MAP3K12, MAP4K1, MARF1, MASP2, MAVS, MCL1, MCM7, MEIOC, METTL3, MFSD2A, MORC3, MSH5, MSH6, MUS81, MYOZ1, NABP2, NCOA6, NFAT5, NFKBIB, NMNAT1, NPEPPS, NPHS1, NQO1, NUPR1, PCLAF, PIK3R2, PIN1, PKN1, PLA2G10, PLA2G1B, PLAU, PLIN3, PLK3, PLOD1, PMS2, POLH, POMGNT1, PPM1D, PPP1R15A, PRDX2, PTAFR, RAD17, RAD23A, RAD51, RAD51C, RAD54L, RAD9B, RAF1, REST, RFWD3, RIPOR1, RNASEH2A, RNF135, ROMO1, RPS6KB1, RYR1, SAMHD1, SCAP, SERINC3, SERPINE1, SESN2, SFN, SFPQ, SGTA, SIRT1, SIRT2, SIRT4, SIRT6, SLC11A1, SLC39A5, SLC4A11, SMG1, SNW1, SPINDOC, SPN, STAT2, STOX1, STX4, SWSAP1, TAF1, TFAP4, TGFB1, TIMELESS, TIPIN, TLK2, TMEM161A, TNF, TOR1A, TRIAP1, TRIM56, TRIM65, TSC22D4, UBA7, UBE2L6, UBXN8, ULK1, USP20, VGF, WDR45, WIPI2, WNK4, XIAP, XRCC1, XRCC2, YWHAE, ZDHHC16, ZFP36, ZFYVE1, ZMPSTE24, ZMYND8, ZNF668
Macaca_nemestrina	regulation of steroid biosynthetic process	8/1554	54/13765	0.3880908030650984	0.7053124136279183	SINE	APOE, AQP8, FGFR4, REST, SCAP, SIRT1, SNAI1, TNF
Macaca_nemestrina	response to steroid hormone	8/1554	54/13765	0.3880908030650984	0.7053124136279183	SINE	DDIT4, NPC1, NR1H3, REST, RPS6KB1, TFAP4, TNF, ZFP36
Macaca_nemestrina	positive regulation of type I interferon production	8/1554	54/13765	0.3880908030650984	0.7053124136279183	SINE	CGAS, FLOT1, GAPDH, MAVS, RNF135, TICAM1, TRIM65, XIAP
Macaca_nemestrina	positive regulation of DNA recombination	8/1554	54/13765	0.3880908030650984	0.7053124136279183	SINE	ACTB, ATAD5, BRD8, FUS, KHDC3L, PMS2, TIMELESS, VPS72
Macaca_nemestrina	regulation of lipid storage	5/1554	31/13765	0.3886182350258067	0.7053124136279183	SINE	APOC4, NR1H2, NR1H3, PLA2G10, SIRT1
Macaca_nemestrina	regulation of muscle organ development	5/1554	31/13765	0.3886182350258067	0.7053124136279183	SINE	ACTN3, FGF8, FLOT1, SIRT2, TGFB1
Macaca_nemestrina	segmentation	5/1554	31/13765	0.3886182350258067	0.7053124136279183	SINE	ACD, DLL3, EP300, POFUT1, XRCC2
Macaca_nemestrina	ribosomal small subunit biogenesis	5/1554	31/13765	0.3886182350258067	0.7053124136279183	SINE	NOB1, NOL6, NOP58, RPS11, RPS16
Macaca_nemestrina	regulation of muscle cell apoptotic process	5/1554	31/13765	0.3886182350258067	0.7053124136279183	SINE	DNMT1, LTK, LYPD3, NUPR1, SIRT1
Macaca_nemestrina	Golgi to plasma membrane transport	5/1554	31/13765	0.3886182350258067	0.7053124136279183	SINE	ARFGEF2, BBS1, GGA2, GGA3, VAMP5
Macaca_nemestrina	negative regulation of viral genome replication	5/1554	31/13765	0.3886182350258067	0.7053124136279183	SINE	BST2, ILF3, MAVS, SRPK2, TNF
Macaca_nemestrina	response to toxic substance	5/1554	31/13765	0.3886182350258067	0.7053124136279183	SINE	BAX, CNP, HTR1D, NUPR1, SLC23A1
Macaca_nemestrina	mRNA export from nucleus	5/1554	31/13765	0.3886182350258067	0.7053124136279183	SINE	NUP160, NXF1, SRSF3, THOC5, XPO1
Macaca_nemestrina	positive regulation of cell cycle	29/1554	220/13765	0.3892358850904535	0.7060185842891432	SINE	ADAM17, AIF1, ATAD5, BRD4, CALR, CCNB1, CENPV, DBF4B, FGF8, GIPC1, GLI1, LSM10, MARK4, MED1, MEIOC, MEPCE, NUPR1, PPP1R35, RAD23A, RAD51C, RCC2, RHOA, RPS6KB1, SH2B1, SIN3A, SIRT2, SPAST, STOX1, THOC5
Macaca_nemestrina	plasma membrane organization	12/1554	85/13765	0.3896785078708767	0.7064066378011374	SINE	A4GALT, AKT2, BAIAP2L1, BIN2, DEGS1, PACSIN2, PACSIN3, RAB3A, STX4, SYT11, TLCD2, XKR8
Macaca_nemestrina	regulation of response to biotic stimulus	29/1554	221/13765	0.3905660340921387	0.7076002811205961	SINE	APOE, CGAS, EVPL, GPATCH3, IL12RB1, IL23A, IL27, MAVS, MED1, METTL3, NCR3, NECTIN2, NLRX1, NONO, PPP6C, PUM1, RNF216, SAMHD1, SERPING1, SFPQ, SIN3A, STAT2, SYT11, TARBP2, TRAFD1, TRIM56, TYROBP, ZDHHC18, ZMPSTE24
Macaca_nemestrina	positive regulation of binding	17/1554	124/13765	0.3912914264857466	0.7084989545219643	SINE	ACD, APOE, BAMBI, CSF3, EIF3D, EP300, ERCC2, FLOT1, HIP1R, IDE, KLF4, NVL, PIN1, PLAUR, SIRT2, TAF1, USP9X
Macaca_nemestrina	membrane lipid metabolic process	17/1554	125/13765	0.3943276508458386	0.7129843566114509	SINE	A4GALT, B4GALT5, BAX, CERS2, CERS4, DEGS1, GAL3ST4, PGAP2, PIGL, PIGV, PLA2G15, SAMD8, SLC30A5, SMPDL3B, SPHK2, ST3GAL2, TECR
Macaca_nemestrina	response to organic cyclic compound	37/1554	286/13765	0.3946676184188291	0.7129843566114509	SINE	ACTB, APLP1, AQP8, BCL2L1, CDH1, CDKN2D, CGAS, DDIT4, DNMT1, FLOT1, HCN3, ID3, MAVS, NCOA3, NPC1, NR1H3, P2RY11, PAK4, PDXP, RAD51, RAP1B, REST, RPS6KB1, RYR1, SIRT2, SLC3A2, SLC5A5, SLC9A1, SSH1, TAF1, TFAP4, TICAM1, TMEM38A, TNF, TRPM4, VGF, ZFP36
Macaca_nemestrina	regulation of lipid transport	12/1554	86/13765	0.3946918905165364	0.7129843566114509	SINE	AKT2, APOC2, APOE, DENND5B, FIS1, FURIN, NR1H2, NR1H3, PLA2G10, SAR1B, SIRT1, TRIAP1
Macaca_nemestrina	positive regulation of cellular component biogenesis	45/1554	355/13765	0.3955101123796021	0.7139698408221422	SINE	AJUBA, AKIRIN1, ARF6, ARHGAP35, ARPC1B, ATAT1, BAIAP2L1, BAX, BIK, CARMIL2, CCL24, CKAP5, CLIP1, CRB3, CSF3, CYFIP1, DRG1, ERCC1, FLOT1, FSCN1, GRB2, HIP1R, LIMK1, MARK4, MAVS, NPHS1, NR1H2, PAN2, PIP4K2B, PPM1E, PPP1R35, RAC1, RAP1B, RHOA, SIN3A, SKAP1, SNF8, SPIRE2, TGFB1, TNF, TRIM65, UBAP2L, VASP, VIL1, WDR45
Macaca_nemestrina	positive regulation of interferon-gamma production	8/1554	55/13765	0.3959308311195629	0.7139698408221422	SINE	IL12RB1, IL23A, IL27, IL27RA, LTA, SLC11A1, TNF, TYK2
Macaca_nemestrina	vesicle localization	8/1554	55/13765	0.3959308311195629	0.7139698408221422	SINE	ACTN4, AP3D1, BLOC1S3, CLN3, MYO1C, RAB3A, SYT11, TOR1A
Macaca_nemestrina	response to starvation	17/1554	126/13765	0.3978064350493487	0.7148267452251945	SINE	BMPR2, DEPDC5, EIF2AK1, FOXA3, FOXK2, HSPA5, MFSD2A, PLIN3, RIPOR1, SESN2, SIRT1, SLC39A5, ULK1, WDR45, WIPI2, ZFP36, ZFYVE1
Macaca_nemestrina	positive regulation of immune response	37/1554	289/13765	0.3980708245103659	0.7148267452251945	SINE	ATAD5, BAG6, BAX, CACNB3, CD19, CMTM3, EIF2B4, FCHO1, GRB2, IL12RB1, IL23A, IL27RA, KHDRBS1, LAT, LAT2, LTA, MASP2, MAVS, MED1, NCR3, NECTIN2, NONO, PMS2, SFPQ, SH2B2, SIN3A, SIRT1, SKAP1, SLC11A1, SPHK2, STX4, THEMIS2, TMIGD2, TNF, TRIM56, TYROBP, XBP1
Macaca_nemestrina	regulation of mitochondrial membrane permeability	5/1554	32/13765	0.4005031299193988	0.7148267452251945	SINE	ATP5IF1, BAX, BCL2L1, CHCHD10, HIP1R
Macaca_nemestrina	regulation of type I interferon-mediated signaling pathway	5/1554	32/13765	0.4005031299193988	0.7148267452251945	SINE	MAVS, METTL3, SAMHD1, STAT2, TRIM56
Macaca_nemestrina	positive regulation of protein import	5/1554	32/13765	0.4005031299193988	0.7148267452251945	SINE	CDH1, CHP2, EP300, MAVS, PIK3R2
Macaca_nemestrina	negative regulation of interleukin-6 production	5/1554	32/13765	0.4005031299193988	0.7148267452251945	SINE	IL27RA, NLRP12, NLRX1, SYT11, TNF
Macaca_nemestrina	positive regulation of Ras protein signal transduction	5/1554	32/13765	0.4005031299193988	0.7148267452251945	SINE	EPO, GPR4, LPAR2, PIK3CB, RASGRP4
Macaca_nemestrina	negative regulation of endocytosis	5/1554	32/13765	0.4005031299193988	0.7148267452251945	SINE	APOC2, NR1H2, NR1H3, PACSIN2, PACSIN3
Macaca_nemestrina	regulation of DNA-dependent DNA replication	5/1554	32/13765	0.4005031299193988	0.7148267452251945	SINE	CIZ1, DBF4B, ENDOG, RFC2, ZMPSTE24
Macaca_nemestrina	cytosolic transport	13/1554	92/13765	0.4061267295734536	0.7200778366684912	SINE	AP4M1, CLN3, DENND2A, HOOK2, HOOK3, PHETA1, RAB6A, SNF8, SNX8, STX10, STX5, TBC1D10B, VPS29
Macaca_nemestrina	cellular response to xenobiotic stimulus	5/1554	33/13765	0.4136219664103944	0.7280426247450577	SINE	MCM7, PDE4A, PPM1E, REST, WNK4
Macaca_nemestrina	regulation of axon extension	5/1554	33/13765	0.4136219664103944	0.7280426247450577	SINE	BMPR2, DIP2B, LIMK1, MEGF8, SIN3A
Macaca_nemestrina	nucleotide-excision repair	5/1554	33/13765	0.4136219664103944	0.7280426247450577	SINE	DDB2, ERCC1, ERCC2, RAD23A, SIRT1
Macaca_nemestrina	regulation of protein deacetylation	5/1554	33/13765	0.4136219664103944	0.7280426247450577	SINE	EP300, SGF29, SIRT1, SIRT6, TGFB1
Macaca_nemestrina	negative regulation of production of molecular mediator of immune response	5/1554	33/13765	0.4136219664103944	0.7280426247450577	SINE	AXL, BST2, JAK3, NLRX1, TNF
Macaca_nemestrina	regulation of muscle tissue development	5/1554	33/13765	0.4136219664103944	0.7280426247450577	SINE	ACTN3, FGF8, FLOT1, SIRT2, TGFB1
Macaca_nemestrina	regulation of transcription regulatory region DNA binding	5/1554	33/13765	0.4136219664103944	0.7280426247450577	SINE	EP300, KLF4, SIN3A, TAF1, ZMPSTE24
Macaca_nemestrina	long-chain fatty acid transport	5/1554	33/13765	0.4136219664103944	0.7280426247450577	SINE	APOE, PLA2G10, PLA2G1B, RPS6KB1, SLC27A4
Macaca_nemestrina	regulation of fibroblast proliferation	9/1554	61/13765	0.4136337994262144	0.7280426247450577	SINE	BAX, C1QL4, CCNB1, IFI30, MORC3, NUPR1, PLA2G1B, TGFB1, ZMPSTE24
Macaca_nemestrina	cell-cell junction organization	13/1554	95/13765	0.4179490038693849	0.7318846218551757	SINE	ACTB, CDH1, FBF1, FSCN1, GJC1, MARVELD2, NPHS1, NUMBL, PARD6A, PECAM1, RAMP2, RHOA, VCL
Macaca_nemestrina	spindle organization	13/1554	95/13765	0.4179490038693849	0.7318846218551757	SINE	AAAS, ABRAXAS2, CCNB1, CHEK2, CKAP5, HAUS1, HAUS4, MAP1S, MYBL2, NCOR1, RHOA, SBDS, SPAST
Macaca_nemestrina	glycolipid metabolic process	9/1554	62/13765	0.4186283397122695	0.7326588902952976	SINE	A4GALT, B4GALT5, BAX, GAL3ST4, PGAP2, PIGL, PIGV, SLC30A5, ST3GAL2
Macaca_nemestrina	protein polyubiquitination	19/1554	141/13765	0.4208481530183284	0.7352940863538554	SINE	ANAPC5, BFAR, CDC23, DCAF15, DDB2, IRF2BP1, JADE2, MKRN1, NQO1, PELI3, PPIL2, RNF135, RNF216, RNF25, RUSC1, TAF1, TRIM65, XIAP, ZNRF1
Macaca_nemestrina	liposaccharide metabolic process	9/1554	63/13765	0.4244477380861166	0.7385195147106921	SINE	A4GALT, B4GALT5, BAX, GAL3ST4, PGAP2, PIGL, PIGV, SLC30A5, ST3GAL2
Macaca_nemestrina	negative regulation of response to external stimulus	33/1554	259/13765	0.428766500447637	0.744078494316152	SINE	AIF1, APOE, ARNT, CGAS, CXCL17, F2, FEM1A, GP1BA, GPATCH3, GPX1, LDLR, METTL3, MYOZ1, NLRP12, NLRX1, NR1H3, PLAU, PPP6C, SAMHD1, SERPINE1, SERPING1, SH2B3, SMPDL3B, SOCS3, STAT2, SYT11, TARBP2, TNF, TNFAIP8L2, TRAFD1, TRIM65, ZDHHC18, ZFP36
Macaca_nemestrina	positive regulation of cell cycle G1/S phase transition	6/1554	38/13765	0.4352074928541297	0.7510368410203389	SINE	ADAM17, AIF1, GLI1, LSM10, MEPCE, STOX1
Macaca_nemestrina	macrophage activation	6/1554	38/13765	0.4352074928541297	0.7510368410203389	SINE	C5AR1, IFI35, SLC11A1, TMEM106A, TNF, WNK4
Macaca_nemestrina	regulation of glycolytic process	6/1554	38/13765	0.4352074928541297	0.7510368410203389	SINE	ACTN3, DDIT4, EP300, NCOR1, NUPR1, SIRT6
Macaca_nemestrina	generation of precursor metabolites and energy	20/1554	152/13765	0.4398263877764581	0.7556305405125023	SINE	ACOX1, ALDOC, CHCHD10, COQ10A, COQ10B, FDX2, FOXK2, G6PD, GAPDH, GNMT, GYS1, NDUFA7, NDUFS1, NDUFS3, NIPSNAP2, PHKG2, SLC25A25, SLC37A4, TEFM, VGF
Macaca_nemestrina	regulation of lipid catabolic process	6/1554	39/13765	0.4416146967561603	0.7561794890686137	SINE	AKT2, APOC2, DAGLB, LDLR, MFSD2A, TNF
Macaca_nemestrina	establishment of protein localization to mitochondrion	6/1554	39/13765	0.4416146967561603	0.7561794890686137	SINE	BAX, FIS1, MTCH2, TIMM29, TOMM40, TOMM40L
Macaca_nemestrina	inorganic anion transport	6/1554	39/13765	0.4416146967561603	0.7561794890686137	SINE	LRRC8A, SLC11A1, SLC25A3, SLC34A2, SLC5A5, WNK4
Macaca_nemestrina	cellular response to nitrogen compound	28/1554	216/13765	0.4472072828523379	0.7627958568364837	SINE	ACTB, APLP1, AQP8, BCL2L1, CDH1, CGAS, DNMT1, FLOT1, HCN3, ICAM1, LAMTOR4, MAVS, P2RY11, PDXP, RAD51, RAP1B, RPS6KB1, RYR1, SESN2, SIRT2, SLC5A5, SLC9A1, SSH1, TAF1, TIMELESS, TMEM38A, TNF, TRPM4
Macaca_nemestrina	fatty acid beta-oxidation	6/1554	40/13765	0.4492571969551669	0.76418253380755	SINE	ACOX1, CPT1C, ECH1, GCDH, SESN2, SLC25A17
Macaca_nemestrina	triglyceride metabolic process	6/1554	40/13765	0.4492571969551669	0.76418253380755	SINE	APOE, DDHD2, GPX1, MOGAT3, SIRT1, SLC37A4
Macaca_nemestrina	regulation of insulin receptor signaling pathway	6/1554	40/13765	0.4492571969551669	0.76418253380755	SINE	PIP4K2B, PTPN11, RPS6KB1, SIRT1, SLC27A4, SOCS3
Macaca_nemestrina	positive regulation of vasculature development	15/1554	111/13765	0.4504886191695482	0.7650133835155218	SINE	C5AR1, CCL24, ECM1, FUT1, KLF4, MTDH, MYDGF, PAK4, RAMP2, SERPINE1, SIRT1, SIRT6, SP1, TMIGD2, XBP1
Macaca_nemestrina	regulation of response to cytokine stimulus	15/1554	111/13765	0.4504886191695482	0.7650133835155218	SINE	ADAM17, AXL, ECM1, KLF4, MAVS, MED1, METTL3, NLRP2, PELI3, RNF113A, SAMHD1, SH2B3, STAT2, TRIM56, XIAP
Macaca_nemestrina	positive regulation of angiogenesis	15/1554	111/13765	0.4504886191695482	0.7650133835155218	SINE	C5AR1, CCL24, ECM1, FUT1, KLF4, MTDH, MYDGF, PAK4, RAMP2, SERPINE1, SIRT1, SIRT6, SP1, TMIGD2, XBP1
Macaca_nemestrina	regulation of extent of cell growth	6/1554	41/13765	0.4580240375996507	0.7741364710360377	SINE	BMPR2, DIP2B, LIMK1, MEGF8, RND2, SIN3A
Macaca_nemestrina	DNA biosynthetic process	6/1554	41/13765	0.4580240375996507	0.7741364710360377	SINE	ACD, CDKN2D, PCLAF, POLH, SIRT1, TK1
Macaca_nemestrina	non-motile cilium assembly	6/1554	41/13765	0.4580240375996507	0.7741364710360377	SINE	BBS1, CEP250, CEP89, ENKD1, IFT172, IFT52
Macaca_nemestrina	nucleotide catabolic process	6/1554	41/13765	0.4580240375996507	0.7741364710360377	SINE	CNP, DCTPP1, NT5C, PDE4A, PDE4C, SAMHD1
Macaca_nemestrina	regulation of membrane permeability	6/1554	41/13765	0.4580240375996507	0.7741364710360377	SINE	ATP5IF1, BAX, BCL2L1, CHCHD10, HIP1R, LAPTM4B
Macaca_nemestrina	positive regulation of organelle assembly	10/1554	73/13765	0.4607813307090237	0.7765158377305915	SINE	ARHGAP35, FSCN1, MARK4, PAN2, PIP4K2B, PPP1R35, RHOA, TNF, UBAP2L, WDR45
Macaca_nemestrina	cell junction organization	29/1554	228/13765	0.4610856816968355	0.7766050549408532	SINE	ACTB, ACTN3, AJUBA, CDH1, CHCHD10, CYFIP1, DNAJA3, FBF1, FSCN1, GJA10, GJC1, MARVELD2, NPHS1, NUMBL, PARD6A, PECAM1, PIP5K1A, RAB3A, RAMP2, RAP1B, RCC2, RHOA, SEZ6L2, SH3BP1, SNTA1, SPTBN2, SPTBN4, SYNGAP1, VCL
Macaca_nemestrina	regulation of immunoglobulin mediated immune response	6/1554	42/13765	0.4678049605787837	0.7794529792242919	SINE	ATAD5, IL27RA, LTA, NECTIN2, PMS2, TNF
Macaca_nemestrina	regulation of carbohydrate catabolic process	6/1554	42/13765	0.4678049605787837	0.7794529792242919	SINE	ACTN3, DDIT4, EP300, NCOR1, NUPR1, SIRT6
Macaca_nemestrina	epithelial cell apoptotic process	6/1554	42/13765	0.4678049605787837	0.7794529792242919	SINE	ARF6, BAX, BCL2L1, BMPR2, E2F2, TNF
Macaca_nemestrina	regulation of B cell mediated immunity	6/1554	42/13765	0.4678049605787837	0.7794529792242919	SINE	ATAD5, IL27RA, LTA, NECTIN2, PMS2, TNF
Macaca_nemestrina	regulation of generation of precursor metabolites and energy	11/1554	78/13765	0.4702080192640771	0.7813192961305725	SINE	ACTN3, AKT2, CCNB1, DDIT4, EP300, IDE, NCOR1, NUPR1, RHOA, SIRT6, SPHK2
Macaca_nemestrina	cellular response to organic substance	89/1554	735/13765	0.4721442331052789	0.7836934637626043	SINE	ABCD4, ACTB, AIF1, AKAP8, APLP1, AQP8, ATP5F1B, AXL, BAX, BCAT2, BCL2L1, BRD8, CDH1, CDK9, CGAS, CSF3, DDIT4, DNAJB12, DNMT1, FLOT1, GAPDH, GIPC1, GNG8, HCN3, HSPA5, ICAM1, ID3, IL12RB1, IMPDH2, INA, KLF4, KLF5, LAMTOR4, LDLR, LTK, MAP4K1, MAVS, MED1, MYBL2, MYO1C, NCOA3, NFAT5, NFKBIB, NLRP7, NPC1, NR1H3, P2RY11, PAK4, PDXP, PMM1, PPM1E, PTPN11, PTPN12, RAD51, RAMP2, RAP1B, REST, RHOA, RPS6KB1, RYR1, SERPINE1, SESN2, SH2B3, SIN3A, SIRT1, SIRT2, SLC2A5, SLC39A14, SLC5A5, SLC9A1, SNW1, SOCS3, SPHK2, SRSF3, SRSF7, SSH1, STAT2, STX4, STXBP1, TAF1, TFAP4, TIMELESS, TMEM38A, TNF, TRIM71, TRPM4, VIL1, XBP1, ZFP36
Macaca_nemestrina	negative regulation of hydrolase activity	23/1554	177/13765	0.4724276382023682	0.7837427359866356	SINE	ATP5IF1, CDKN2D, CHP1, ECM1, GAPDH, GMIP, GPX1, KLF4, PLAUR, PPP1R15A, PPP1R35, RCC2, RPS6KA1, SERPINE1, SFN, SLC27A4, SLC39A14, STYXL1, TMED2, TNF, TRIAP1, UBXN1, XIAP
Macaca_nemestrina	negative regulation of response to biotic stimulus	11/1554	80/13765	0.4770364716412151	0.7884246446761441	SINE	CGAS, GPATCH3, METTL3, NLRX1, PPP6C, SAMHD1, SERPING1, STAT2, TARBP2, TRAFD1, ZDHHC18
Macaca_nemestrina	cell junction assembly	17/1554	127/13765	0.4796166311082452	0.7914186824216717	SINE	ACTB, ACTN3, AJUBA, FBF1, FSCN1, GJA10, GJC1, MARVELD2, NPHS1, PECAM1, PIP5K1A, RAMP2, RCC2, RHOA, SH3BP1, SPTBN2, VCL
Macaca_nemestrina	positive regulation of cell growth	11/1554	81/13765	0.4814005115376504	0.7930290727043836	SINE	ADAM17, BMPR2, F2, KDM2B, LIMK1, MEGF8, MFSD2A, RND2, SFN, SLC44A4, UNC13A
Macaca_nemestrina	organophosphate catabolic process	11/1554	81/13765	0.4814005115376504	0.7930290727043836	SINE	CNP, DCTPP1, GDPD3, NT5C, PDE4A, PDE4C, PDXP, PLA2G10, PLA2G15, SAMHD1, SMPDL3B
Macaca_nemestrina	regulation of endocytosis	17/1554	128/13765	0.4816194692112087	0.7930290727043836	SINE	ACTB, APOC2, APOE, AXL, BICD1, CLN3, FLOT1, HIP1, HIP1R, NR1H2, NR1H3, PACSIN2, PACSIN3, RAB4B, SERPINE1, SYT11, TOR1A
Macaca_nemestrina	protein homotetramerization	7/1554	47/13765	0.4840826286619922	0.7949661031030802	SINE	CRTC2, GNMT, MIP, SAMHD1, TK1, TRPM4, VASP
Macaca_nemestrina	dicarboxylic acid metabolic process	7/1554	47/13765	0.4840826286619922	0.7949661031030802	SINE	ACLY, FPGS, GPT2, MDH2, NAGS, OGDH, QPRT
Macaca_nemestrina	spermatid development	7/1554	47/13765	0.4840826286619922	0.7949661031030802	SINE	CELF1, IQCN, MEIOC, NME5, PITHD1, SIX5, SPINK2
Macaca_nemestrina	nucleoside triphosphate metabolic process	7/1554	47/13765	0.4840826286619922	0.7949661031030802	SINE	ATP5F1A, ATP5F1B, ATP5PD, DCTPP1, IMPDH2, NME5, SAMHD1
Macaca_nemestrina	rRNA metabolic process	11/1554	82/13765	0.4863570835333519	0.7974294219928472	SINE	BUD23, ERCC2, NVL, PPAN, RPF2, RPL27, RPL7L1, RPS16, SBDS, TRIR, WDR74
Macaca_nemestrina	regulation of cellular localization	66/1554	539/13765	0.4871829011290708	0.7983596719298143	SINE	ACTB, AKT2, ARF6, ARHGAP1, ATP5IF1, B3GAT3, BAX, BCL2L1, BICD1, CCT3, CD19, CDH1, CDH3, CDK9, CEP250, CHP1, CHP2, CLN3, CNPY4, CREBBP, CTDSPL2, EP300, EPO, ERGIC3, F2, FIS1, FRAT1, GLIS2, KHDRBS1, LARP7, MARK4, MAVS, MEPCE, MYO1C, NVL, PARD6A, PIK3R2, PIN1, PLK3, PTPN9, RANGAP1, RANGRF, RIPOR1, RNF4, SESN2, SFN, SIDT2, SIN3A, SIRT6, SPHK2, STX4, SYT11, TGFB1, TMEM35A, TMEM38A, TNF, TOR1A, TP53INP2, TYK2, TYROBP, VIL1, WNK4, XPO1, YWHAE, ZDHHC5, ZFP36
Macaca_nemestrina	telomere organization	7/1554	48/13765	0.4890370783552206	0.7995830995039529	SINE	ACD, ERCC1, INO80D, RAD51, RAD51C, SIRT6, XRCC1
Macaca_nemestrina	negative regulation of growth	17/1554	131/13765	0.4900613864296183	0.7995830995039529	SINE	ADRB3, BMPR2, BST2, CDKN2D, DACT3, DIP2B, GDF15, HNF4A, MYOZ1, NDUFS3, SERTAD1, SERTAD3, SESN2, SIRT1, SMARCA4, SPHK2, TGFB1
Macaca_nemestrina	post-Golgi vesicle-mediated transport	7/1554	49/13765	0.494979502634823	0.8045198307741315	SINE	AP4M1, ARFGEF2, BBS1, CLN3, GGA2, GGA3, VAMP5
Macaca_nemestrina	fatty acid oxidation	7/1554	49/13765	0.494979502634823	0.8045198307741315	SINE	ACOX1, CPT1C, ECH1, GCDH, ILVBL, SESN2, SLC25A17
Macaca_nemestrina	oxoacid metabolic process	55/1554	449/13765	0.4953696076828741	0.8045198307741315	SINE	AARS, AARSD1, ACLY, ACO2, ACOT11, ACOX1, AKR1A1, ALDH6A1, ALDOC, AMT, BCAT2, BCKDHA, CPT1C, CS, DAGLB, DALRD3, ECH1, ELOVL3, FARSA, FOXK2, FPGS, GAPDH, GATC, GCDH, GLS2, GNMT, GPT2, GPX1, HACD3, HNF1A, HNF4A, ILVBL, MDH2, MRI1, NAGS, OGDH, PDXDC1, PLA2G1B, PLOD3, PNKD, QPRT, SARS2, SDS, SESN2, SIRT4, SLC16A1, SLC25A17, SLC27A4, SLC37A4, SP7, SULT2A1, SULT2B1, TARS2, TECR, UGDH
Macaca_nemestrina	regulation of mRNA stability	12/1554	88/13765	0.4970525665588799	0.8050479816708085	SINE	ELAVL1, FUS, IGF2BP1, IGF2BP3, MEIOC, NANOS3, PUM1, SAMD4B, SLC11A1, TARDBP, TRIM71, ZFP36
Macaca_nemestrina	tube formation	12/1554	88/13765	0.4970525665588799	0.8050479816708085	SINE	ARHGAP35, FGF8, IFT172, IFT52, LIAS, PHACTR4, SALL4, SPINT2, TGFB1, TRIM71, TULP3, VASP
Macaca_nemestrina	cellular response to organonitrogen compound	25/1554	197/13765	0.4972585137675308	0.8050479816708085	SINE	ACTB, APLP1, AQP8, BCL2L1, CDH1, DNMT1, HCN3, ICAM1, LAMTOR4, P2RY11, PDXP, RAD51, RAP1B, RPS6KB1, RYR1, SESN2, SIRT2, SLC5A5, SLC9A1, SSH1, TAF1, TIMELESS, TMEM38A, TNF, TRPM4
Macaca_nemestrina	negative regulation of kinase activity	18/1554	138/13765	0.4986657675011645	0.8069033817763736	SINE	AJUBA, APOE, CBLC, CDK5RAP1, CORO1C, HEXIM2, PIP4K2B, PKN1, PPM1E, PRKAR2A, PRKRIP1, SH2B3, SIRT1, SMCR8, STK38, TFAP4, VPS25, WNK4
Macaca_nemestrina	fat cell differentiation	12/1554	89/13765	0.500373112361385	0.8083956820524678	SINE	ADRB3, ALDH6A1, ANGPTL8, BBS1, EP300, GPX1, KLF4, MED1, SH2B2, SIRT1, SLC39A13, TMEM120A
Macaca_nemestrina	cytoskeleton-dependent intracellular transport	12/1554	89/13765	0.500373112361385	0.8083956820524678	SINE	ACTN4, AP3D1, BICD1, BLOC1S3, CLN3, HOOK2, HOOK3, IFT52, IFT81, KLC3, MYO1C, SPAST
Macaca_nemestrina	positive regulation of DNA biosynthetic process	7/1554	50/13765	0.5018353300808801	0.8086433670421694	SINE	ACD, CCT3, FGFR4, KLF4, NVL, PARN, RFC2
Macaca_nemestrina	microtubule organizing center organization	7/1554	50/13765	0.5018353300808801	0.8086433670421694	SINE	CKAP5, HAUS1, HAUS4, PARD6A, PCLAF, SLC16A1, XRCC2
Macaca_nemestrina	regulation of cellular pH	7/1554	50/13765	0.5018353300808801	0.8086433670421694	SINE	ATP5F1B, CA7, CHP1, CLN3, SLC11A1, SLC9A1, SPNS1
Macaca_nemestrina	cell maturation	12/1554	90/13765	0.5042439510504378	0.8118108484284533	SINE	ACTL6B, ANGPTL8, AXL, B4GALT5, EFCAB9, EPO, ERCC2, G6PD, HEATR3, RND1, TGFB1, TMEM79
Macaca_nemestrina	response to abiotic stimulus	71/1554	585/13765	0.504326648797087	0.8118108484284533	SINE	ADAM17, ADRB3, AJUBA, AKT2, AQP3, ARNT, ATAT1, BAX, BCL2L1, CDKN2D, CHRM1, CLK2, CREBBP, DDB2, DDHD2, DDIT4, DNAJA2, DNAJA3, DNAJB1, EGLN2, EP300, EPO, ERCC1, ERCC2, EYA3, GJA10, GPR179, GPR4, GPX1, GRB2, HMOX2, HYOU1, LRRC8A, METTL3, MSH6, NABP2, NPEPPS, NR2F6, PCLAF, PIN1, PKN1, PLAU, PLK3, PLOD1, POLH, RAB3A, RAD51, RAD54L, RAF1, REST, RFWD3, RGS9BP, ROM1, RYR1, SCAP, SIRT1, SIRT6, SLC4A11, SLC9A1, SYNGAP1, TAF1, TGFB1, TLK2, TMEM120A, TMEM161A, TRIAP1, TSC22D4, VGF, XRCC2, YWHAE, ZMPSTE24
Macaca_nemestrina	regulation of cysteine-type endopeptidase activity	19/1554	145/13765	0.508214716217495	0.8143183489411077	SINE	BAX, CDKN2D, FIS1, GPX1, HIP1, HIP1R, KLF4, LCK, NLRP12, NLRP2, PLAUR, REST, RPS6KA1, SFN, SIRT1, TFAP4, TNF, TRIAP1, XIAP
Macaca_nemestrina	methylation	19/1554	145/13765	0.508214716217495	0.8143183489411077	SINE	BEND3, BUD23, CARM1, COPRS, CSKMT, DALRD3, DNMT1, GNMT, KMT5A, LARP7, MTA2, PPM1D, PRMT5, RAB3D, RAB6A, SETDB1, TRMT61B, WDR4, WDR6
Macaca_nemestrina	positive regulation of lipid transport	7/1554	51/13765	0.5095293165795063	0.8143183489411077	SINE	APOE, DENND5B, NR1H2, NR1H3, PLA2G10, SIRT1, TRIAP1
Macaca_nemestrina	cellular response to ionizing radiation	7/1554	51/13765	0.5095293165795063	0.8143183489411077	SINE	BCL2L1, GRB2, RAD51, SIRT1, TGFB1, TLK2, ZMPSTE24
Macaca_nemestrina	defense response to symbiont	19/1554	146/13765	0.5099908286478427	0.8143183489411077	SINE	BCL2L1, BST2, CGAS, DDIT4, DDX56, DHX16, EXOSC5, ILF3, MAVS, MORC3, PLA2G10, RNF135, SAMHD1, SERINC3, STAT2, TNF, TRIM56, TRIM65, USP20
Macaca_nemestrina	defense response to virus	19/1554	146/13765	0.5099908286478427	0.8143183489411077	SINE	BCL2L1, BST2, CGAS, DDIT4, DDX56, DHX16, EXOSC5, ILF3, MAVS, MORC3, PLA2G10, RNF135, SAMHD1, SERINC3, STAT2, TNF, TRIM56, TRIM65, USP20
Macaca_nemestrina	regulation of RNA stability	13/1554	96/13765	0.5153897723358417	0.8143183489411077	SINE	ELAVL1, FUS, IGF2BP1, IGF2BP3, MEIOC, NANOS3, PARN, PUM1, SAMD4B, SLC11A1, TARDBP, TRIM71, ZFP36
Macaca_nemestrina	extracellular matrix organization	19/1554	149/13765	0.5173922447334584	0.8143183489411077	SINE	ADAMTS10, ADAMTSL4, APLP1, ATXN1L, COMP, EFEMP2, ELN, ERCC2, FKBP10, FLOT1, MYH11, NPHS1, P3H4, PLOD3, POMGNT1, RAMP2, SPINT2, TGFB1, TNF
Macaca_nemestrina	positive regulation of telomerase activity	4/1554	25/13765	0.5192598138711997	0.8143183489411077	SINE	ACD, KLF4, NVL, PARN
Macaca_nemestrina	negative regulation of insulin receptor signaling pathway	4/1554	25/13765	0.5192598138711997	0.8143183489411077	SINE	PIP4K2B, RPS6KB1, SLC27A4, SOCS3
Macaca_nemestrina	positive regulation of cholesterol transport	4/1554	25/13765	0.5192598138711997	0.8143183489411077	SINE	APOE, NR1H2, NR1H3, SIRT1
Macaca_nemestrina	positive regulation of sterol transport	4/1554	25/13765	0.5192598138711997	0.8143183489411077	SINE	APOE, NR1H2, NR1H3, SIRT1
Macaca_nemestrina	regulation of protein acetylation	4/1554	25/13765	0.5192598138711997	0.8143183489411077	SINE	DIP2B, FAM161A, SIRT1, TGFB1
Macaca_nemestrina	autophagy of mitochondrion	4/1554	25/13765	0.5192598138711997	0.8143183489411077	SINE	ATG13, ATG4D, FIS1, USP30
Macaca_nemestrina	regulation of cellular respiration	4/1554	25/13765	0.5192598138711997	0.8143183489411077	SINE	ACTN3, IDE, NUPR1, RHOA
Macaca_nemestrina	release of sequestered calcium ion into cytosol	4/1554	25/13765	0.5192598138711997	0.8143183489411077	SINE	BAX, CHERP, GP1BA, TMEM38A
Macaca_nemestrina	mitochondrion disassembly	4/1554	25/13765	0.5192598138711997	0.8143183489411077	SINE	ATG13, ATG4D, FIS1, USP30
Macaca_nemestrina	cellular response to carbohydrate stimulus	4/1554	25/13765	0.5192598138711997	0.8143183489411077	SINE	ICAM1, SIN3A, SLC2A5, SLC39A14
Macaca_nemestrina	negative regulation of sequestering of calcium ion	4/1554	25/13765	0.5192598138711997	0.8143183489411077	SINE	BAX, CHERP, GP1BA, TMEM38A
Macaca_nemestrina	positive regulation of gene expression, epigenetic	4/1554	25/13765	0.5192598138711997	0.8143183489411077	SINE	EP300, SGF29, SPHK2, VPS72
Macaca_nemestrina	cholesterol efflux	4/1554	25/13765	0.5192598138711997	0.8143183489411077	SINE	APOC2, APOE, NPC1, STX12
Macaca_nemestrina	receptor signaling pathway via JAK-STAT	4/1554	25/13765	0.5192598138711997	0.8143183489411077	SINE	CSF2RA, JAK3, STAT2, TYK2
Macaca_nemestrina	keratinocyte proliferation	4/1554	25/13765	0.5192598138711997	0.8143183489411077	SINE	IFT172, IFT52, KDF1, SFN
Macaca_nemestrina	cytoplasmic pattern recognition receptor signaling pathway	4/1554	25/13765	0.5192598138711997	0.8143183489411077	SINE	CGAS, MAVS, RNF135, XIAP
Macaca_nemestrina	regulation of lipid metabolic process	28/1554	222/13765	0.5209245615166389	0.8146924434959897	SINE	AKT2, ANGPTL8, APOC2, APOE, AQP8, CD19, CERS2, CHP1, DAGLB, F2, FGFR4, HNF4A, LDLR, MFSD2A, NCOR1, NR1H2, NR1H3, PIP4K2B, REST, SAMD8, SCAP, SIRT1, SIRT2, SIRT4, SNAI1, SPHK2, TNF, ZMPSTE24
Macaca_nemestrina	negative regulation of autophagy	8/1554	56/13765	0.522136207702019	0.8146924434959897	SINE	FOXK2, KDM4A, MCL1, NPC1, NUPR1, SIRT2, SMCR8, WDR6
Macaca_nemestrina	sphingolipid biosynthetic process	8/1554	56/13765	0.522136207702019	0.8146924434959897	SINE	A4GALT, B4GALT5, CERS2, CERS4, DEGS1, SAMD8, SPHK2, ST3GAL2
Macaca_nemestrina	mitochondrial respiratory chain complex assembly	8/1554	56/13765	0.522136207702019	0.8146924434959897	SINE	NDUFA1, NDUFAF1, NDUFAF3, NDUFC1, NDUFS1, NDUFS3, NDUFS5, TMEM223
Macaca_nemestrina	nuclear-transcribed mRNA catabolic process	8/1554	56/13765	0.522136207702019	0.8146924434959897	SINE	DHX34, EXOSC5, LSM4, PAN2, SMG1, SMG8, UPF3B, ZFP36
Macaca_nemestrina	positive regulation of leukocyte cell-cell adhesion	20/1554	155/13765	0.5225324659175837	0.8146924434959897	SINE	AIF1, AP3D1, DHPS, DNAJA3, FCHO1, IL12RB1, IL23A, JAK3, LCK, LGALS1, NFAT5, RHOA, SART1, SKAP1, SOX12, TGFB1, TMIGD2, TNF, TYK2, XBP1
Macaca_nemestrina	positive regulation of leukocyte migration	13/1554	99/13765	0.5243260012712176	0.8146924434959897	SINE	ADAM17, AIF1, AKIRIN1, C5AR1, CALR, CCL24, CXCL17, ICAM1, IL23A, PLVAP, RAC1, RHOA, SERPINE1
Macaca_nemestrina	negative regulation of transferase activity	20/1554	156/13765	0.5245428853486179	0.8146924434959897	SINE	AJUBA, APOE, CBLC, CDK5RAP1, CORO1C, HEXIM2, LIMK1, PIP4K2B, PKN1, PPM1E, PRKAR2A, PRKRIP1, SH2B3, SIRT1, SMCR8, STK38, TFAP4, VPS25, WNK4, ZFP36
Macaca_nemestrina	protein localization to organelle	50/1554	409/13765	0.5259948172576965	0.8146924434959897	SINE	ACD, AP3D1, AP4M1, ARF4, ARF6, BAG6, BAX, BBS1, BICD1, CALR, CEP250, ELAVL1, FIS1, GGA3, GLMP, HEATR3, HOOK3, KNL1, KPNA7, LAMTOR4, LRWD1, MAVS, MED1, MTCH2, NABP2, NUTF2, PACSIN2, PPP1R15A, RAB6A, RAPSN, RCC2, RIPOR1, ROM1, RPF2, SIRT6, SRP54, SRP68, STAG3, TIA1, TIMM29, TMED10, TNPO2, TOMM40, TOMM40L, TOR1A, TRIM37, TULP3, XPO1, YWHAE, ZMYND8
Macaca_nemestrina	regulation of microtubule polymerization or depolymerization	8/1554	57/13765	0.5261541099498885	0.8146924434959897	SINE	CKAP5, CLIP1, DRG1, RAC1, RANGRF, SKA2, SPAST, TUBB4A
Macaca_nemestrina	positive regulation of mRNA metabolic process	8/1554	57/13765	0.5261541099498885	0.8146924434959897	SINE	NANOS3, PUM1, SLC39A5, SNRNP70, SNW1, TARDBP, TRIM71, ZFP36
Macaca_nemestrina	response to carbohydrate	8/1554	57/13765	0.5261541099498885	0.8146924434959897	SINE	HNF1A, HNF4A, ICAM1, SESN2, SIDT2, SIN3A, SLC2A5, SLC39A14
Macaca_nemestrina	establishment or maintenance of epithelial cell apical/basal polarity	4/1554	26/13765	0.5280838244895226	0.8146924434959897	SINE	ARF4, PARD6A, RHOA, SH3BP1
Macaca_nemestrina	negative regulation of cellular response to insulin stimulus	4/1554	26/13765	0.5280838244895226	0.8146924434959897	SINE	PIP4K2B, RPS6KB1, SLC27A4, SOCS3
Macaca_nemestrina	regulation of NLRP3 inflammasome complex assembly	4/1554	26/13765	0.5280838244895226	0.8146924434959897	SINE	ATAT1, MARK4, MAVS, SIRT2
Macaca_nemestrina	exocytic process	4/1554	26/13765	0.5280838244895226	0.8146924434959897	SINE	RAB8A, SNAP23, STX1B, STXBP1
Macaca_nemestrina	establishment of skin barrier	4/1554	26/13765	0.5280838244895226	0.8146924434959897	SINE	KDF1, KLF4, SFN, TMEM79
Macaca_nemestrina	regulation of transcription from RNA polymerase II promoter in response to stress	4/1554	26/13765	0.5280838244895226	0.8146924434959897	SINE	ARNT, CREB3L3, SIRT2, STOX1
Macaca_nemestrina	primary alcohol metabolic process	4/1554	26/13765	0.5280838244895226	0.8146924434959897	SINE	AKR1A1, GDPD1, GDPD3, SULT2A1
Macaca_nemestrina	brown fat cell differentiation	4/1554	26/13765	0.5280838244895226	0.8146924434959897	SINE	ADRB3, ALDH6A1, SH2B2, SLC39A13
Macaca_nemestrina	regulation of water loss via skin	4/1554	26/13765	0.5280838244895226	0.8146924434959897	SINE	KDF1, KLF4, SFN, TMEM79
Macaca_nemestrina	regulation of sodium ion transmembrane transporter activity	4/1554	26/13765	0.5280838244895226	0.8146924434959897	SINE	CHP1, RANGRF, SLC9A1, YWHAH
Macaca_nemestrina	response to alkaloid	4/1554	26/13765	0.5280838244895226	0.8146924434959897	SINE	BCL2L1, RAD51, RYR1, TMEM38A
Macaca_nemestrina	regulation of endothelial cell proliferation	13/1554	100/13765	0.5282709499263409	0.8146924434959897	SINE	ADAM17, APOE, ATP5F1A, ATP5IF1, BMPR2, CCL24, ECM1, FUT1, MYDGF, SIRT1, SIRT6, SP1, TNF
Macaca_nemestrina	positive regulation of immune system process	65/1554	535/13765	0.5303250502225165	0.8152102118875024	SINE	ADAM17, AIF1, AKIRIN1, AP3D1, AQP3, ATAD5, AXL, BAG6, BAX, BLOC1S3, C5AR1, CACNB3, CALR, CCL24, CD19, CD320, CMTM3, CXCL17, DHPS, DNAJA3, EIF2B4, FCHO1, GRB2, ICAM1, IL12RB1, IL23A, IL27RA, JAK3, KHDRBS1, LAT, LAT2, LCK, LGALS1, LTA, MASP2, MAVS, MED1, NCR3, NECTIN2, NONO, PIK3CB, PLVAP, PMS2, RAC1, RHOA, SART1, SERPINE1, SFPQ, SH2B2, SIN3A, SIRT1, SKAP1, SLC11A1, SOX12, SPHK2, STX4, TGFB1, THEMIS2, TMIGD2, TNF, TRIM56, TYK2, TYROBP, XBP1, ZNF335
Macaca_nemestrina	organelle fission	8/1554	58/13765	0.5309818537771624	0.8152102118875024	SINE	AGO4, CORO1C, DDHD2, FGF8, FIS1, MARF1, MEIOC, RAD51C
Macaca_nemestrina	negative regulation of response to wounding	8/1554	58/13765	0.5309818537771624	0.8152102118875024	SINE	APOE, F2, GP1BA, MYOZ1, PLAU, SERPINE1, SH2B3, TNF
Macaca_nemestrina	regulation of cytokine-mediated signaling pathway	14/1554	105/13765	0.5340354081797001	0.816422446441957	SINE	ADAM17, AXL, ECM1, MAVS, MED1, METTL3, NLRP2, PELI3, RNF113A, SAMHD1, SH2B3, STAT2, TRIM56, XIAP
Macaca_nemestrina	establishment of organelle localization	21/1554	165/13765	0.5360618907959048	0.816422446441957	SINE	ACTN4, AP3D1, BICD1, BLOC1S3, CCNB1, CDC23, CLN3, EML3, ENKD1, HOOK3, MAP1S, MEIOC, MYO1C, NECTIN2, RAB3A, RIPOR1, SPAST, SPIRE2, SYT11, TOR1A, XPO1
Macaca_nemestrina	retrograde transport, endosome to Golgi	8/1554	59/13765	0.5365665438431008	0.816422446441957	SINE	DENND2A, PHETA1, RAB6A, SNX8, STX10, STX5, TBC1D10B, VPS29
Macaca_nemestrina	developmental cell growth	8/1554	59/13765	0.5365665438431008	0.816422446441957	SINE	CYFIP1, JADE2, LIMK1, NRN1L, RND2, ULK1, USP9X, VCL
Macaca_nemestrina	mitochondrial membrane organization	8/1554	59/13765	0.5365665438431008	0.816422446441957	SINE	APOO, ATP5IF1, BAX, BCL2L1, CHCHD10, HIP1R, MTCH2, TIMM29
Macaca_nemestrina	protein methylation	8/1554	59/13765	0.5365665438431008	0.816422446441957	SINE	CARM1, COPRS, CSKMT, KMT5A, PRMT5, RAB3D, RAB6A, SETDB1
Macaca_nemestrina	protein alkylation	8/1554	59/13765	0.5365665438431008	0.816422446441957	SINE	CARM1, COPRS, CSKMT, KMT5A, PRMT5, RAB3D, RAB6A, SETDB1
Macaca_nemestrina	retrograde vesicle-mediated transport, Golgi to endoplasmic reticulum	4/1554	27/13765	0.5383789327945181	0.816422446441957	SINE	ARF4, COPE, ERGIC3, RAB6A
Macaca_nemestrina	G1/S transition of mitotic cell cycle	4/1554	27/13765	0.5383789327945181	0.816422446441957	SINE	PLK3, RPS6KB1, TRIM71, USP37
Macaca_nemestrina	signal release from synapse	4/1554	27/13765	0.5383789327945181	0.816422446441957	SINE	RAB3A, STX1A, STX1B, STXBP1
Macaca_nemestrina	mitochondrial RNA metabolic process	4/1554	27/13765	0.5383789327945181	0.816422446441957	SINE	AARS, CDK5RAP1, TEFM, TRMT61B
Macaca_nemestrina	receptor signaling pathway via STAT	4/1554	27/13765	0.5383789327945181	0.816422446441957	SINE	CSF2RA, JAK3, STAT2, TYK2
Macaca_nemestrina	somitogenesis	4/1554	27/13765	0.5383789327945181	0.816422446441957	SINE	DLL3, EP300, POFUT1, XRCC2
Macaca_nemestrina	regulation of activated T cell proliferation	4/1554	27/13765	0.5383789327945181	0.816422446441957	SINE	IL12RB1, IL23A, JAK3, TMIGD2
Macaca_nemestrina	mRNA destabilization	4/1554	27/13765	0.5383789327945181	0.816422446441957	SINE	PUM1, TARDBP, TRIM71, ZFP36
Macaca_nemestrina	cell-substrate junction assembly	4/1554	27/13765	0.5383789327945181	0.816422446441957	SINE	ACTN3, AJUBA, PIP5K1A, RCC2
Macaca_nemestrina	purine nucleotide catabolic process	4/1554	27/13765	0.5383789327945181	0.816422446441957	SINE	NT5C, PDE4A, PDE4C, SAMHD1
Macaca_nemestrina	regulation of cholesterol efflux	4/1554	27/13765	0.5383789327945181	0.816422446441957	SINE	APOE, NR1H2, NR1H3, SIRT1
Macaca_nemestrina	renal system process	8/1554	60/13765	0.5428542347913661	0.8219983976816323	SINE	AQP3, CLN3, HNF1A, MLLT6, PKN1, PRKRIP1, WNK4, XPNPEP3
Macaca_nemestrina	establishment of protein localization to organelle	22/1554	172/13765	0.5434340533872727	0.8224731949599634	SINE	ACD, AP3D1, AP4M1, BAG6, BAX, ELAVL1, FIS1, GGA3, HEATR3, KPNA7, LRWD1, MED1, MTCH2, NABP2, NUTF2, SRP54, SRP68, TIMM29, TNPO2, TOMM40, TOMM40L, TRIM37
Macaca_nemestrina	regulation of cell cycle process	55/1554	452/13765	0.5453240366820942	0.8234117011309281	SINE	ADAM17, AIF1, ATAD5, BCL2L1, BRD4, CALR, CCNB1, CDC23, CDK7, CDKN2D, CENPV, CEP250, CHEK2, CTDSP1, DBF4B, DRG1, EML3, ERCC2, FGF8, FSD1, GIPC1, GLI1, KANK2, KIF20A, KLF4, KNTC1, LSM10, MARK4, MED1, MEPCE, NABP2, PDXP, PIN1, PLK3, PPP1R35, PRC1, RAD17, RAD51C, RAD9B, RCC2, RFWD3, RHOA, RNF4, SH2B1, SIN3A, SIRT1, SIRT2, SPAST, STOX1, TFAP4, THOC5, TIPIN, TRIM37, XPO1, ZMPSTE24
Macaca_nemestrina	regulation of microtubule cytoskeleton organization	14/1554	109/13765	0.5457310372279889	0.8234117011309281	SINE	ATAT1, BICD1, CKAP5, CLIP1, DRG1, EML3, FSD1, RAC1, RANGRF, RHOA, RNF4, SKA2, SPAST, TUBB4A
Macaca_nemestrina	organelle assembly	43/1554	349/13765	0.5482722133716009	0.8234117011309281	SINE	AAAS, ABRAXAS2, ACRBP, AP4M1, ATG13, B9D2, BBS1, BIN2, BSCL2, CENPH, CENPT, CEP250, CEP89, CHEK2, DAZAP2, ENKD1, FAM161A, FBF1, HAUS1, HAUS4, IFT172, IFT52, IFT81, MPV17L2, MYBL2, NCOR1, NECTIN2, NME5, NOA1, PISD, RAB8A, RHOA, SBDS, STX12, TEKT2, TIA1, TMEM41B, TP53INP2, UBAP2L, ULK1, VIL1, WDR45, ZFYVE1
Macaca_nemestrina	cell-substrate junction organization	4/1554	28/13765	0.549930314639388	0.8234117011309281	SINE	ACTN3, AJUBA, PIP5K1A, RCC2
Macaca_nemestrina	blood vessel remodeling	4/1554	28/13765	0.549930314639388	0.8234117011309281	SINE	AXL, BAX, BMPR2, FGF8
Macaca_nemestrina	protein targeting to membrane	4/1554	28/13765	0.549930314639388	0.8234117011309281	SINE	BAG6, MYO1C, SRP54, SRP68
Macaca_nemestrina	regulation of macrophage activation	4/1554	28/13765	0.549930314639388	0.8234117011309281	SINE	LDLR, NR1H3, PLA2G10, SYT11
Macaca_nemestrina	extrinsic apoptotic signaling pathway via death domain receptors	4/1554	28/13765	0.549930314639388	0.8234117011309281	SINE	BAX, CASP8AP2, RAF1, TNF
Macaca_nemestrina	positive regulation of interferon-beta production	4/1554	28/13765	0.549930314639388	0.8234117011309281	SINE	FLOT1, MAVS, RNF135, TRIM65
Macaca_nemestrina	regulation of cellular extravasation	4/1554	28/13765	0.549930314639388	0.8234117011309281	SINE	CCL25, ICAM1, IL27RA, PLVAP
Macaca_nemestrina	glycoprotein biosynthetic process	4/1554	28/13765	0.549930314639388	0.8234117011309281	SINE	B3GAT3, GAL3ST4, TMEM106A, UGDH
Macaca_nemestrina	cellular response to cytokine stimulus	32/1554	259/13765	0.5527037774608996	0.8253855201413772	SINE	ABCD4, AIF1, ATP5F1B, AXL, BCAT2, CDK9, CSF3, GAPDH, GIPC1, HSPA5, ICAM1, IL12RB1, IMPDH2, INA, KLF4, KLF5, MYBL2, MYO1C, NFAT5, NLRP7, PMM1, RHOA, RPS6KB1, SH2B3, SIRT1, SOCS3, SRSF3, SRSF7, STX4, STXBP1, TNF, ZFP36
Macaca_nemestrina	positive regulation of leukocyte chemotaxis	9/1554	65/13765	0.5528399615320523	0.8253855201413772	SINE	ADAM17, AIF1, AKIRIN1, C5AR1, CALR, CXCL17, IL23A, RAC1, SERPINE1
Macaca_nemestrina	protein-DNA complex assembly	9/1554	65/13765	0.5528399615320523	0.8253855201413772	SINE	CENPV, NASP, RAD51, RBBP4, TAF1, TAF12, TAF6, TAF8, UBN1
Macaca_nemestrina	cellular response to lipid	23/1554	184/13765	0.5587761606456725	0.831421472141087	SINE	AKAP8, AXL, DDIT4, ID3, LDLR, LTK, MAP4K1, NCOA3, NFKBIB, NLRP7, NPC1, NR1H3, PPM1E, REST, RHOA, RPS6KB1, SERPINE1, SLC5A5, SNW1, SPHK2, TFAP4, XBP1, ZFP36
Macaca_nemestrina	positive regulation of cell-cell adhesion	23/1554	184/13765	0.5587761606456725	0.831421472141087	SINE	AIF1, AP3D1, DENND6A, DHPS, DNAJA3, FCHO1, FLOT1, IL12RB1, IL23A, JAK3, LCK, LGALS1, NFAT5, PLAUR, RHOA, SART1, SKAP1, SOX12, TGFB1, TMIGD2, TNF, TYK2, XBP1
Macaca_nemestrina	regulation of steroid metabolic process	9/1554	67/13765	0.5602593818240644	0.831421472141087	SINE	APOE, AQP8, FGFR4, LDLR, REST, SCAP, SIRT1, SNAI1, TNF
Macaca_nemestrina	actin filament organization	15/1554	118/13765	0.5613891172362515	0.831421472141087	SINE	AIF1, ARPC1B, CARMIL2, ELN, FSCN1, KCTD13, LIMA1, LIMK1, PDXP, RHOA, RND1, SH3BP1, SPIRE2, VASP, VIL1
Macaca_nemestrina	regulation of plasma membrane bounded cell projection assembly	15/1554	118/13765	0.5613891172362515	0.831421472141087	SINE	AKIRIN1, ARF6, ARHGAP35, CARMIL2, CLN3, CORO1C, CYFIP1, FSCN1, ICAM1, KLF5, MARK4, PPP1R35, RABEP2, RAC1, RCC2
Macaca_nemestrina	cell cycle G1/S phase transition	4/1554	29/13765	0.5625350847442123	0.831421472141087	SINE	PLK3, RPS6KB1, TRIM71, USP37
Macaca_nemestrina	genitalia development	4/1554	29/13765	0.5625350847442123	0.831421472141087	SINE	AXL, BAX, FGF8, PTPN11
Macaca_nemestrina	RNA destabilization	4/1554	29/13765	0.5625350847442123	0.831421472141087	SINE	PUM1, TARDBP, TRIM71, ZFP36
Macaca_nemestrina	regulation of vasoconstriction	4/1554	29/13765	0.5625350847442123	0.831421472141087	SINE	BMPR2, RHOA, SMTNL1, SNTA1
Macaca_nemestrina	lytic vacuole organization	4/1554	29/13765	0.5625350847442123	0.831421472141087	SINE	HOOK2, HOOK3, PI4KB, TMEM251
Macaca_nemestrina	lysosome organization	4/1554	29/13765	0.5625350847442123	0.831421472141087	SINE	HOOK2, HOOK3, PI4KB, TMEM251
Macaca_nemestrina	negative regulation of cold-induced thermogenesis	4/1554	29/13765	0.5625350847442123	0.831421472141087	SINE	ACTN3, NOVA2, NR1H2, NR1H3
Macaca_nemestrina	polyol biosynthetic process	4/1554	29/13765	0.5625350847442123	0.831421472141087	SINE	ITPKA, ITPKC, PTAFR, SPHK2
Macaca_nemestrina	multicellular organism growth	9/1554	69/13765	0.5702334151247688	0.8415915046920261	SINE	COMP, EP300, ERCC1, ERCC2, PPP1R13L, SLC25A25, SPTBN2, XRCC2, ZMPSTE24
Macaca_nemestrina	positive regulation of adaptive immune response based on somatic recombination of immune receptors built from immunoglobulin superfamily domains	9/1554	69/13765	0.5702334151247688	0.8415915046920261	SINE	ATAD5, IL12RB1, IL23A, IL27RA, LTA, NECTIN2, PMS2, SLC11A1, TNF
Macaca_nemestrina	regulation of glucose metabolic process	9/1554	69/13765	0.5702334151247688	0.8415915046920261	SINE	ACTN3, AKT2, EP300, FOXK2, GNMT, SESN2, SIRT1, SIRT6, ZMPSTE24
Macaca_nemestrina	regulation of cell growth	25/1554	201/13765	0.5749438663889416	0.8441072258913691	SINE	ADAM17, BMPR2, BST2, CDKN2D, DACT3, DIP2B, F2, HNF4A, KDM2B, LIMK1, MEGF8, MFSD2A, NDUFS3, RND2, SERTAD1, SERTAD3, SESN2, SFN, SIN3A, SIRT1, SLC44A4, SMARCA4, SPHK2, TGFB1, UNC13A
Macaca_nemestrina	negative regulation of protein kinase activity	16/1554	127/13765	0.5755326626363843	0.8442789260760964	SINE	APOE, CBLC, CDK5RAP1, CORO1C, HEXIM2, PKN1, PPM1E, PRKAR2A, PRKRIP1, SH2B3, SIRT1, SMCR8, STK38, TFAP4, VPS25, WNK4
Macaca_nemestrina	positive regulation of transport	64/1554	532/13765	0.5761540874614475	0.8442789260760964	SINE	AKT2, APOE, ARF6, ATP1B2, ATP5IF1, AXL, B3GAT3, BAX, BICD1, CALR, CD19, CDH1, CDH3, CHCHD10, CHP1, CHP2, CHRM1, CLN3, CTDSPL2, DENND5B, EP300, ERGIC3, F2, FGF21, FIS1, FLOT1, GALR2, GIPR, GOLPH3L, HIP1, HIP1R, KHDRBS1, LRRC8A, MAVS, MLLT6, MYO1C, NR1H2, NR1H3, PARD6A, PIK3R2, PLA2G10, PLK3, PTPN11, RAB3A, RAB3B, RAB3D, RIPOR1, SERPINE1, SFN, SIRT1, SIRT6, SLC11A1, SLC9A1, SNF8, SPHK2, STX1A, STX1B, STX4, STXBP1, TMED10, TNF, TOR1A, TRIAP1, YWHAE
Macaca_nemestrina	rRNA processing	10/1554	74/13765	0.5782864397287897	0.8452510506529616	SINE	BUD23, ERCC2, NVL, PPAN, RPF2, RPL27, RPL7L1, RPS16, SBDS, WDR74
Macaca_nemestrina	cellular response to lipopolysaccharide	10/1554	74/13765	0.5782864397287897	0.8452510506529616	SINE	AKAP8, AXL, NFKBIB, NLRP7, NR1H3, PPM1E, RHOA, SERPINE1, XBP1, ZFP36
Macaca_nemestrina	negative regulation of apoptotic process	65/1554	542/13765	0.579839473738277	0.8458647555383162	SINE	AARS, AGO4, AKT2, ALKBH1, ARF4, ATAD5, AXL, BAG6, BAX, BCL2L1, BFAR, CDKN2D, CFLAR, CLN3, COMP, DNMT1, ELL3, EPO, FGF8, GDF5, GPX1, HIP1R, HSPA5, HYOU1, HYPK, ICAM1, IL27RA, KDM2B, KLF4, LTK, LYPD3, MAP3K12, MCL1, MED1, MTDH, MYDGF, NANOS3, NDUFS3, NME5, NONO, NUPR1, PAK4, PELI3, PLAUR, PLK3, RAF1, RAMP2, RHOA, RPS6KA1, RPS6KB1, SERPINE1, SFN, SIN3A, SIRT1, SNAI1, STXBP1, SYNGAP1, TENT5B, TMEM161A, TNF, TRIAP1, XBP1, XIAP, XRCC2, ZC3HC1
Macaca_nemestrina	negative regulation of protein modification process	37/1554	302/13765	0.581133606190052	0.8458647555383162	SINE	APOE, BAX, CADM4, CAMLG, CBLC, CDK5RAP1, CORO1C, CTDSP1, G6PD, HEXIM2, KIRREL2, LIMK1, NLRP12, PARD6A, PKN1, PPM1E, PPP1R15A, PRKAR2A, PRKRIP1, SH2B3, SIRT1, SIRT2, SMCR8, SNTA1, SOCS3, STK38, STYXL1, TAF1, TARDBP, TFAP4, TNF, UBXN1, USP4, VPS25, WNK4, XRCC1, YWHAE
Macaca_nemestrina	chromosome organization	26/1554	209/13765	0.5816891680183949	0.8458647555383162	SINE	ACD, AGO4, AKAP8, BAG6, BEND3, CENPH, CENPT, CENPV, DNMT1, ERCC1, INO80D, LDB1, MAU2, MCM7, MEIOC, PPM1D, PSMC3IP, RAD51, RAD51C, RAD54L, SIRT1, SIRT6, STAG3, SYCE2, XRCC1, ZMPSTE24
Macaca_nemestrina	organelle localization by membrane tethering	5/1554	34/13765	0.582439085474263	0.8458647555383162	SINE	CLN3, RAB8A, STX1A, STX1B, STXBP1
Macaca_nemestrina	RNA export from nucleus	5/1554	34/13765	0.582439085474263	0.8458647555383162	SINE	NUP160, NXF1, SRSF3, THOC5, XPO1
Macaca_nemestrina	regulation of gluconeogenesis	5/1554	34/13765	0.582439085474263	0.8458647555383162	SINE	EP300, GNMT, SESN2, SIRT1, SIRT6
Macaca_nemestrina	positive regulation of stem cell proliferation	5/1554	34/13765	0.582439085474263	0.8458647555383162	SINE	ATXN1L, ELL3, EPCAM, FGF8, TGFB1
Macaca_nemestrina	carboxylic acid catabolic process	17/1554	134/13765	0.5831387561124035	0.8464829030221873	SINE	ACOX1, AKR1A1, ALDH6A1, AMT, BCAT2, BCKDHA, CPT1C, ECH1, GCDH, GPT2, ILVBL, QPRT, SDS, SESN2, SLC16A1, SLC25A17, SLC27A4
Macaca_nemestrina	positive regulation of cysteine-type endopeptidase activity involved in apoptotic process	10/1554	76/13765	0.5846643234873037	0.8475026256463075	SINE	BAX, FIS1, HIP1, HIP1R, LCK, NLRP2, REST, SIRT1, TFAP4, TNF
Macaca_nemestrina	microtubule cytoskeleton organization involved in mitosis	10/1554	76/13765	0.5846643234873037	0.8475026256463075	SINE	AAAS, ABRAXAS2, CCNB1, CHEK2, ENKD1, MAP1S, MYBL2, RHOA, SBDS, SPAST
Macaca_nemestrina	regulation of epithelial cell apoptotic process	10/1554	76/13765	0.5846643234873037	0.8475026256463075	SINE	BAX, CARM1, ICAM1, NUPR1, PAK4, PLA2G1B, RAMP2, SERPINE1, TNF, ZFP36
Macaca_nemestrina	organic acid catabolic process	17/1554	135/13765	0.5856040610192547	0.8480688909931916	SINE	ACOX1, AKR1A1, ALDH6A1, AMT, BCAT2, BCKDHA, CPT1C, ECH1, GCDH, GPT2, ILVBL, QPRT, SDS, SESN2, SLC16A1, SLC25A17, SLC27A4
Macaca_nemestrina	regulation of endothelial cell migration	17/1554	135/13765	0.5856040610192547	0.8480688909931916	SINE	ADAM17, APOE, ATP5F1A, ATP5F1B, BMPR2, CALR, FUT1, HDAC5, KLF4, PIK3C2A, PIK3CB, RAC1, RHOA, SH3BP1, SIRT1, SP1, TNF
Macaca_nemestrina	osteoclast differentiation	5/1554	35/13765	0.5883727774665335	0.848601146179261	SINE	JUNB, TGFB1, TNF, TOB2, TYROBP
Macaca_nemestrina	membrane assembly	5/1554	35/13765	0.5883727774665335	0.848601146179261	SINE	FLOT1, PACSIN2, SPAST, STX4, TLCD2
Macaca_nemestrina	camera-type eye development	5/1554	35/13765	0.5883727774665335	0.848601146179261	SINE	ARHGAP35, KLF4, PPP1R13L, SLC25A25, TULP3
Macaca_nemestrina	tumor necrosis factor-mediated signaling pathway	5/1554	35/13765	0.5883727774665335	0.848601146179261	SINE	ACTN4, COMMD7, PLVAP, TNF, TNFRSF17
Macaca_nemestrina	regulation of DNA replication	10/1554	77/13765	0.5886901683768094	0.848601146179261	SINE	ATAD5, CIZ1, DBF4B, ENDOG, GLI1, INO80D, RAD17, RFC2, USP37, ZMPSTE24
Macaca_nemestrina	negative regulation of lipid metabolic process	10/1554	77/13765	0.5886901683768094	0.848601146179261	SINE	APOC2, APOE, MFSD2A, NCOR1, PIP4K2B, REST, SIRT1, SIRT4, SNAI1, TNF
Macaca_nemestrina	negative regulation of programmed cell death	68/1554	569/13765	0.5887154386578543	0.848601146179261	SINE	AARS, AGO4, AKT2, ALKBH1, ARF4, ATAD5, AXL, BAG6, BAX, BCL2L1, BFAR, CDKN2D, CFLAR, CLN3, COMP, DNAJA3, DNMT1, DPP9, ELL3, EPO, FGF8, GDF5, GPX1, HIP1R, HSPA5, HYOU1, HYPK, ICAM1, IL27RA, KANK2, KDM2B, KLF4, LTK, LYPD3, MAP3K12, MCL1, MED1, MTDH, MYDGF, NANOS3, NDUFS3, NME5, NONO, NUPR1, PAK4, PELI3, PLAUR, PLK3, RAF1, RAMP2, RHOA, RPS6KA1, RPS6KB1, SERPINE1, SFN, SIN3A, SIRT1, SNAI1, STXBP1, SYNGAP1, TENT5B, TMEM161A, TNF, TRIAP1, XBP1, XIAP, XRCC2, ZC3HC1
Macaca_nemestrina	positive regulation of response to stimulus	161/1554	1373/13765	0.5896963196312275	0.8487713496242437	SINE	ACTB, ACTN4, ADAM17, ADRB3, AIF1, AJUBA, AKIRIN1, APOE, ASXL2, ATAD5, AVPI1, AXL, BAG6, BAMBI, BAX, BMPR2, BRD4, BRD8, C5AR1, CACNB3, CALR, CCDC117, CCL24, CD19, CDH3, CFLAR, CGAS, CHERP, CHP2, CMTM3, CNOT9, CREBBP, CSF3, CXCL17, CYFIP1, EIF2B4, EP300, EPO, EYA3, F2, FCHO1, FGF21, FGF8, FGFR4, FIS1, FLOT1, FOXM1, FRAT1, FUS, GAPDH, GDF15, GDF5, GIPC1, GLI1, GPR4, GPX1, GRB2, HBEGF, HCST, HIP1, HIP1R, ICAM1, IFI35, IFT172, IL12RB1, IL23A, IL27RA, INHBC, INO80D, KHDC3L, KHDRBS1, LAMTOR4, LAT, LAT2, LCK, LDLR, LGALS1, LPAR2, LTA, LURAP1, MAP3K12, MAP4K1, MASP2, MAVS, MCL1, MED1, MEGF8, MINK1, MORC3, MST1R, MTDH, MYDGF, MYO1C, NCR3, NECTIN2, NFAT5, NLRP12, NONO, NR1H3, NUPR1, PIK3CB, PIN1, PLAGL2, PLAUR, PLEKHA4, PMS2, PRMT5, PTPN11, PUM1, RAC1, RAF1, RAP1B, RASGRP4, RHOA, RNFT1, SERINC3, SERPINE1, SESN2, SFPQ, SGTA, SH2B1, SH2B2, SIN3A, SIRT1, SIRT6, SKAP1, SLC11A1, SLC39A14, SLC9A1, SMARCA4, SMCR8, SNW1, SPHK2, SPIN1, SPIRE2, STOX1, STX1A, STX1B, STX4, STYXL1, THEMIS2, TICAM1, TIMELESS, TMEM106A, TMEM161A, TMIGD2, TNF, TRIM56, TRIM65, TRIP6, TRPM4, TYK2, TYROBP, USP8, USP9X, VPS72, XBP1, XIAP, XRCC1, ZDHHC5, ZNHIT1
Macaca_nemestrina	regulation of erythrocyte differentiation	5/1554	36/13765	0.5953800000132923	0.8510921333547313	SINE	ANKRD54, LDB1, MED1, P4HTM, ZFP36
Macaca_nemestrina	ribonucleoside triphosphate metabolic process	5/1554	36/13765	0.5953800000132923	0.8510921333547313	SINE	ATP5F1A, ATP5F1B, ATP5PD, IMPDH2, NME5
Macaca_nemestrina	fibroblast growth factor receptor signaling pathway	5/1554	36/13765	0.5953800000132923	0.8510921333547313	SINE	FGF21, FGF8, GRB2, PTPN11, TRIM71
Macaca_nemestrina	positive regulation of small GTPase mediated signal transduction	5/1554	36/13765	0.5953800000132923	0.8510921333547313	SINE	EPO, GPR4, LPAR2, PIK3CB, RASGRP4
Macaca_nemestrina	ceramide biosynthetic process	5/1554	36/13765	0.5953800000132923	0.8510921333547313	SINE	B4GALT5, CERS2, CERS4, SAMD8, ST3GAL2
Macaca_nemestrina	insulin secretion	5/1554	36/13765	0.5953800000132923	0.8510921333547313	SINE	HNF1A, RAB3A, RAF1, STX1A, VGF
Macaca_nemestrina	vitamin metabolic process	5/1554	36/13765	0.5953800000132923	0.8510921333547313	SINE	ABCD4, AKR1A1, MMACHC, NQO1, PDXP
Macaca_nemestrina	regulation of mononuclear cell migration	11/1554	83/13765	0.5998203744359144	0.8553233327295302	SINE	ADAM17, AIF1, AKIRIN1, C5AR1, CALR, CXCL17, ECM1, IL27RA, RHOA, SERPINE1, SPN
Macaca_nemestrina	positive regulation of endothelial cell migration	11/1554	84/13765	0.6023644457552767	0.85558219907918	SINE	ADAM17, ATP5F1A, ATP5F1B, BMPR2, CALR, FUT1, PIK3C2A, PIK3CB, RAC1, SIRT1, SP1
Macaca_nemestrina	extracellular structure organization	19/1554	150/13765	0.6028964463202598	0.85558219907918	SINE	ADAMTS10, ADAMTSL4, APLP1, ATXN1L, COMP, EFEMP2, ELN, ERCC2, FKBP10, FLOT1, MYH11, NPHS1, P3H4, PLOD3, POMGNT1, RAMP2, SPINT2, TGFB1, TNF
Macaca_nemestrina	external encapsulating structure organization	19/1554	150/13765	0.6028964463202598	0.85558219907918	SINE	ADAMTS10, ADAMTSL4, APLP1, ATXN1L, COMP, EFEMP2, ELN, ERCC2, FKBP10, FLOT1, MYH11, NPHS1, P3H4, PLOD3, POMGNT1, RAMP2, SPINT2, TGFB1, TNF
Macaca_nemestrina	regulation of extracellular matrix organization	5/1554	37/13765	0.6033415916859884	0.85558219907918	SINE	CARMIL2, CHADL, FGFR4, FSCN1, TGFB1
Macaca_nemestrina	regulation of TORC1 signaling	5/1554	37/13765	0.6033415916859884	0.85558219907918	SINE	CASTOR2, DEPDC5, NPC1, SESN2, SMCR8
Macaca_nemestrina	cellular response to amino acid stimulus	5/1554	37/13765	0.6033415916859884	0.85558219907918	SINE	BCL2L1, DNMT1, LAMTOR4, SESN2, TNF
Macaca_nemestrina	response to cAMP	5/1554	37/13765	0.6033415916859884	0.85558219907918	SINE	AQP8, HCN3, RAP1B, SLC5A5, VGF
Macaca_nemestrina	regulation of endothelial cell apoptotic process	5/1554	37/13765	0.6033415916859884	0.85558219907918	SINE	ICAM1, PAK4, RAMP2, SERPINE1, TNF
Macaca_nemestrina	export from cell	29/1554	236/13765	0.6040196034582452	0.8558791537075778	SINE	ABCC1, ARFGAP3, ATP1B2, AXL, BLOC1S3, CAVIN1, COMP, EXOC3L2, EXOC7, FURIN, GIPC1, HNF1A, LLGL1, OLFM2, OSCP1, RAB3A, RAF1, RAP1B, SLC29A4, SLC44A4, SNAP23, STX1A, STX1B, STXBP1, SYT11, TMEM79, UNC13A, VGF, WNK4
Macaca_nemestrina	intermediate filament-based process	5/1554	38/13765	0.6121411572544632	0.8625287678083537	SINE	EVPL, INA, RAF1, SYNC, TOR1A
Macaca_nemestrina	neuropeptide signaling pathway	5/1554	38/13765	0.6121411572544632	0.8625287678083537	SINE	CRCP, GALR2, GALR3, MCHR1, NMB
Macaca_nemestrina	positive regulation of actin filament bundle assembly	5/1554	38/13765	0.6121411572544632	0.8625287678083537	SINE	LIMK1, PPM1E, RAC1, RHOA, VIL1
Macaca_nemestrina	organelle transport along microtubule	5/1554	38/13765	0.6121411572544632	0.8625287678083537	SINE	AP3D1, BICD1, BLOC1S3, CLN3, SPAST
Macaca_nemestrina	negative regulation of peptidyl-tyrosine phosphorylation	5/1554	38/13765	0.6121411572544632	0.8625287678083537	SINE	CADM4, CBLC, SH2B3, SOCS3, VPS25
Macaca_nemestrina	B cell activation involved in immune response	5/1554	38/13765	0.6121411572544632	0.8625287678083537	SINE	ATAD5, CD19, ERCC1, LGALS1, MSH6
Macaca_nemestrina	regulation of granulocyte chemotaxis	5/1554	38/13765	0.6121411572544632	0.8625287678083537	SINE	AKIRIN1, C5AR1, CXCL17, IL23A, RAC1
Macaca_nemestrina	regulation of muscle cell differentiation	11/1554	87/13765	0.61290082400108	0.8625287678083537	SINE	ACTN3, BMPR2, CDK9, DMPK, DNMT1, HDAC5, MAML1, MAMSTR, OLFM2, SIRT1, TCF23
Macaca_nemestrina	protein import	11/1554	87/13765	0.61290082400108	0.8625287678083537	SINE	APOE, ELAVL1, HEATR3, KPNA7, MED1, MTCH2, NUTF2, TNPO2, TOMM40, TOMM40L, TRIM37
Macaca_nemestrina	protein modification by small protein conjugation	44/1554	364/13765	0.6144898362406661	0.8627995927942806	SINE	AIMP2, ANAPC16, ANAPC5, BFAR, BRAP, CBLC, CDC23, CUL2, DCAF15, DDB2, DTX2, FBXO11, IRF2BP1, JADE2, KCTD13, MKRN1, NFATC2IP, NQO1, PELI3, PPIL2, RANGAP1, RFWD3, RNF135, RNF181, RNF216, RNF25, RNFT1, RUSC1, SAE1, SIRT1, SOCS3, SPSB2, STX1A, TAF1, TRIM37, TRIM47, TRIM56, TRIM65, TRIM71, TRPM4, UBA7, UBR7, XIAP, ZNRF1
Macaca_nemestrina	mitochondrial transport	12/1554	92/13765	0.6183500479932208	0.8662509289120448	SINE	ATP5F1A, ATP5F1B, ATP5PD, BAX, FIS1, MICU1, MTCH2, SLC25A17, SLC25A3, TIMM29, TOMM40, TOMM40L
Macaca_nemestrina	regulation of cellular carbohydrate metabolic process	12/1554	92/13765	0.6183500479932208	0.8662509289120448	SINE	ACTN3, AKT2, DDIT4, EP300, FOXK2, GNMT, NCOR1, NUPR1, SESN2, SIRT1, SIRT6, ZMPSTE24
Macaca_nemestrina	positive regulation of chemotaxis	12/1554	94/13765	0.6233210237844128	0.8715250741289381	SINE	ADAM17, AIF1, AKIRIN1, BMPR2, C5AR1, CALR, CXCL17, IL23A, MEGF8, RAC1, SERPINE1, STX4
Macaca_nemestrina	positive regulation of mononuclear cell proliferation	12/1554	94/13765	0.6233210237844128	0.8715250741289381	SINE	AIF1, ATAD5, BCL2L1, CD320, DHPS, DNAJA3, IL12RB1, IL23A, JAK3, TMIGD2, TYK2, ZNF335
Macaca_nemestrina	regulation of cell-substrate junction organization	6/1554	43/13765	0.6258191854507542	0.8715250741289381	SINE	ARF6, CORO1C, LDB1, RAC1, RCC2, VCL
Macaca_nemestrina	aminoglycan biosynthetic process	6/1554	43/13765	0.6258191854507542	0.8715250741289381	SINE	B3GAT3, B3GNT3, B3GNT4, B3GNT8, B4GALT5, UGDH
Macaca_nemestrina	pyrimidine-containing compound metabolic process	6/1554	43/13765	0.6258191854507542	0.8715250741289381	SINE	ALDH6A1, DCTPP1, NME5, NT5C, TET1, TK1
Macaca_nemestrina	positive regulation of blood vessel endothelial cell migration	6/1554	43/13765	0.6258191854507542	0.8715250741289381	SINE	ADAM17, ATP5F1A, ATP5F1B, PIK3C2A, SIRT1, SP1
Macaca_nemestrina	regulation of histone modification	6/1554	43/13765	0.6258191854507542	0.8715250741289381	SINE	KAT8, PHF20, SGF29, SIRT1, SIRT6, TGFB1
Macaca_nemestrina	regulation of blood coagulation	6/1554	43/13765	0.6258191854507542	0.8715250741289381	SINE	APOE, F2, GP1BA, PLAU, SERPINE1, SH2B3
Macaca_nemestrina	regulation of myoblast differentiation	6/1554	43/13765	0.6258191854507542	0.8715250741289381	SINE	AKIRIN1, ID3, LRRC8A, TNF, TRIP4, XKR8
Macaca_nemestrina	positive regulation of cell projection organization	21/1554	170/13765	0.6260647910301436	0.8715250741289381	SINE	AKIRIN1, APOE, ARHGAP35, ATP1B2, BMPR2, CARMIL2, CBFA2T2, CORO1C, CYFIP1, EP300, FSCN1, LIMK1, LTK, MARK4, MEGF8, PPP1R35, RAC1, RETREG3, RND2, STYXL1, VIL1
Macaca_nemestrina	regulation of cell activation	47/1554	391/13765	0.6267703614946343	0.8717215878689443	SINE	AIF1, AP3D1, APOE, ATAD5, AXL, BLOC1S3, CD19, CD320, CGAS, CLPTM1, DCAF15, DHPS, DNAJA3, FCHO1, GP1BA, IL12RB1, IL23A, IL27, IL27RA, JAK3, LAT, LCK, LDLR, LGALS1, LST1, NECTIN2, NR1H3, PKN1, PLA2G10, PMS2, RHOA, RPS6KA1, SART1, SH2B3, SOX12, SPHK2, SPN, STX4, SYT11, TGFB1, THEMIS2, TMIGD2, TNFAIP8L2, TYK2, TYROBP, XBP1, ZNF335
Macaca_nemestrina	stress-activated MAPK cascade	6/1554	44/13765	0.6302140410241713	0.8722877708048024	SINE	HACD3, MAP3K12, MAP4K1, NPHS1, TNF, ZFP36
Macaca_nemestrina	regulation of sterol transport	6/1554	44/13765	0.6302140410241713	0.8722877708048024	SINE	APOC2, APOE, FURIN, NR1H2, NR1H3, SIRT1
Macaca_nemestrina	membrane docking	6/1554	44/13765	0.6302140410241713	0.8722877708048024	SINE	CLN3, ICAM1, RAB8A, STX1A, STX1B, STXBP1
Macaca_nemestrina	regulation of cholesterol transport	6/1554	44/13765	0.6302140410241713	0.8722877708048024	SINE	APOC2, APOE, FURIN, NR1H2, NR1H3, SIRT1
Macaca_nemestrina	negative regulation of protein depolymerization	6/1554	44/13765	0.6302140410241713	0.8722877708048024	SINE	LIMA1, SPTAN1, SPTBN2, SPTBN4, TMOD4, VIL1
Macaca_nemestrina	peptidyl-serine phosphorylation	13/1554	101/13765	0.6345138152437599	0.876267407553267	SINE	BAX, EPO, HIPK4, MAP3K12, MAP4K1, MORC3, RPS6KB1, SMG1, SMTNL1, SRPK2, TAF1, TLK2, ULK1
Macaca_nemestrina	negative regulation of cytoskeleton organization	13/1554	101/13765	0.6345138152437599	0.876267407553267	SINE	HIP1R, KANK2, KANK3, KANK4, LIMA1, SPTAN1, SPTBN2, SPTBN4, SSH1, TMOD4, TRIM37, TUBB4A, VIL1
Macaca_nemestrina	hormone-mediated signaling pathway	6/1554	45/13765	0.6354286153833986	0.876267407553267	SINE	ARID1A, MED1, NR1H3, RHOA, TRIP4, YWHAH
Macaca_nemestrina	telomere maintenance	6/1554	45/13765	0.6354286153833986	0.876267407553267	SINE	ACD, ERCC1, INO80D, RAD51, RAD51C, XRCC1
Macaca_nemestrina	somatic stem cell population maintenance	6/1554	45/13765	0.6354286153833986	0.876267407553267	SINE	KLF4, LDB1, RAF1, REST, SALL4, VPS72
Macaca_nemestrina	negative regulation of cell death	68/1554	574/13765	0.6377023083340829	0.879010455352067	SINE	AARS, AGO4, AKT2, ALKBH1, ARF4, ATAD5, AXL, BAG6, BAX, BCL2L1, BFAR, CDKN2D, CFLAR, CLN3, COMP, DNAJA3, DNMT1, DPP9, ELL3, EPO, FGF8, GDF5, GPX1, HIP1R, HSPA5, HYOU1, HYPK, ICAM1, IL27RA, KANK2, KDM2B, KLF4, LTK, LYPD3, MAP3K12, MCL1, MED1, MTDH, MYDGF, NANOS3, NDUFS3, NME5, NONO, NUPR1, PAK4, PELI3, PLAUR, PLK3, RAF1, RAMP2, RHOA, RPS6KA1, RPS6KB1, SERPINE1, SFN, SIN3A, SIRT1, SNAI1, STXBP1, SYNGAP1, TENT5B, TMEM161A, TNF, TRIAP1, XBP1, XIAP, XRCC2, ZC3HC1
Macaca_nemestrina	regulation of response to wounding	13/1554	103/13765	0.638990853173964	0.8802455424094573	SINE	APOE, CADM4, F2, GP1BA, HBEGF, KLF4, MYOZ1, PLAU, SERPINE1, SH2B3, TNF, VIL1, XBP1
Macaca_nemestrina	regulation of endopeptidase activity	23/1554	185/13765	0.6391682588619012	0.8802455424094573	SINE	APH1A, BAX, CDKN2D, FIS1, FURIN, GAPDH, GPX1, HIP1, HIP1R, KLF4, LCK, NLRP12, NLRP2, PLAUR, REST, RPS6KA1, SERPINE1, SFN, SIRT1, TFAP4, TNF, TRIAP1, XIAP
Macaca_nemestrina	positive regulation of epithelial cell differentiation	6/1554	46/13765	0.6413890005479455	0.8822897841229176	SINE	KDF1, MED1, NCOA3, SERPINE1, SFN, SULT2B1
Macaca_nemestrina	inorganic ion transmembrane transport	23/1554	187/13765	0.6415475388384373	0.8822897841229176	SINE	AQP8, ATP1B2, ATP5F1A, ATP5F1B, ATP5PD, ATP6V0A1, BAX, CHERP, FXYD4, GP1BA, LRRC8A, MICU1, SLC11A1, SLC25A25, SLC25A3, SLC30A5, SLC39A14, SLC4A11, SLC5A5, SLC9A1, TMEM38A, TRPM4, WNK4
Macaca_nemestrina	cellular response to biotic stimulus	13/1554	104/13765	0.6417951262299113	0.8822897841229176	SINE	AKAP8, AXL, HSPA5, MUS81, NFKBIB, NLRP7, NR1H3, PPM1E, RHOA, SERPINE1, XBP1, ZFP36, ZMPSTE24
Macaca_nemestrina	regulation of mRNA catabolic process	13/1554	105/13765	0.6449550576337963	0.8850064780251059	SINE	DHX34, ELAVL1, FUS, IGF2BP1, IGF2BP3, MEIOC, NANOS3, PUM1, SAMD4B, SLC11A1, TARDBP, TRIM71, ZFP36
Macaca_nemestrina	regulation of lipid localization	13/1554	105/13765	0.6449550576337963	0.8850064780251059	SINE	AKT2, APOC2, APOC4, APOE, DENND5B, FIS1, FURIN, NR1H2, NR1H3, PLA2G10, SAR1B, SIRT1, TRIAP1
Macaca_nemestrina	carboxylic acid metabolic process	52/1554	437/13765	0.6455727069126176	0.8850064780251059	SINE	AARS, AARSD1, ACLY, ACO2, ACOT11, ACOX1, AKR1A1, ALDH6A1, ALDOC, AMT, BCAT2, BCKDHA, CPT1C, CS, DAGLB, DALRD3, ECH1, ELOVL3, FARSA, FOXK2, FPGS, GAPDH, GATC, GCDH, GLS2, GNMT, GPT2, GPX1, HACD3, HNF1A, HNF4A, ILVBL, MDH2, MRI1, NAGS, OGDH, PDXDC1, PLA2G1B, PLOD3, PNKD, QPRT, SARS2, SDS, SESN2, SIRT4, SLC16A1, SLC25A17, SLC27A4, SLC37A4, TARS2, TECR, UGDH
Macaca_nemestrina	cellular biogenic amine metabolic process	6/1554	47/13765	0.6480215194121227	0.8850064780251059	SINE	DHPS, GDPD1, GDPD3, SAT1, SAT2, SRM
Macaca_nemestrina	positive regulation of exocytosis	6/1554	47/13765	0.6480215194121227	0.8850064780251059	SINE	RAB3A, RAB3D, SNF8, SPHK2, STX4, STXBP1
Macaca_nemestrina	cellular amine metabolic process	6/1554	47/13765	0.6480215194121227	0.8850064780251059	SINE	DHPS, GDPD1, GDPD3, SAT1, SAT2, SRM
Macaca_nemestrina	lung development	6/1554	47/13765	0.6480215194121227	0.8850064780251059	SINE	BAG6, EP300, GLI1, RAB3A, SLC23A1, TIMELESS
Macaca_nemestrina	positive regulation of mononuclear cell migration	6/1554	47/13765	0.6480215194121227	0.8850064780251059	SINE	ADAM17, AIF1, CALR, CXCL17, RHOA, SERPINE1
Macaca_nemestrina	maintenance of location	14/1554	111/13765	0.6506388493994453	0.8850064780251059	SINE	APOE, ATP2A1, CHCHD10, CIZ1, HSPA5, KDELR2, MORC3, NPC1, PLIN3, RANGAP1, SIRT1, SPOUT1, TAF8, TNF
Macaca_nemestrina	organic acid metabolic process	55/1554	462/13765	0.6537961746014838	0.8850064780251059	SINE	AARS, AARSD1, ACLY, ACO2, ACOT11, ACOX1, AKR1A1, ALDH6A1, ALDOC, AMT, BCAT2, BCKDHA, CPT1C, CS, DAGLB, DALRD3, ECH1, ELOVL3, FARSA, FOXK2, FPGS, GAPDH, GATC, GCDH, GLS2, GNMT, GPT2, GPX1, HACD3, HNF1A, HNF4A, ILVBL, MDH2, MRI1, NAGS, OGDH, PDXDC1, PLA2G1B, PLOD3, PNKD, QPRT, SARS2, SDS, SESN2, SIRT4, SLC16A1, SLC25A17, SLC27A4, SLC37A4, SP7, SULT2A1, SULT2B1, TARS2, TECR, UGDH
Macaca_nemestrina	positive regulation of epithelial cell migration	14/1554	113/13765	0.655391888016114	0.8850064780251059	SINE	ADAM17, ARF6, ATP5F1A, ATP5F1B, BMPR2, CALR, FUT1, HBEGF, PIK3C2A, PIK3CB, RAC1, SIRT1, SP1, VIL1
Macaca_nemestrina	negative regulation of protein phosphorylation	25/1554	206/13765	0.6579221379783805	0.885217720229414	SINE	APOE, BAX, CADM4, CBLC, CDK5RAP1, CORO1C, CTDSP1, HEXIM2, KIRREL2, NLRP12, PARD6A, PKN1, PPM1E, PRKAR2A, PRKRIP1, SH2B3, SIRT1, SIRT2, SMCR8, SOCS3, STK38, TARDBP, TFAP4, VPS25, WNK4
Macaca_nemestrina	positive regulation of telomere maintenance	7/1554	52/13765	0.6579669425855406	0.885217720229414	SINE	ACD, CCT3, ERCC1, INO80D, NABP2, PARN, SIRT6
Macaca_nemestrina	actomyosin structure organization	7/1554	52/13765	0.6579669425855406	0.885217720229414	SINE	ALKBH4, CNN1, ELN, KCTD13, LIMK1, MYOZ1, RHOA
Macaca_nemestrina	regulated exocytosis	7/1554	52/13765	0.6579669425855406	0.885217720229414	SINE	RAB3A, RAP1B, STX1A, STX1B, STXBP1, SYT11, TMEM79
Macaca_nemestrina	negative regulation of protein-containing complex disassembly	7/1554	53/13765	0.6614252592928809	0.8860115463814869	SINE	LIMA1, SPTAN1, SPTBN2, SPTBN4, TMOD4, TNF, VIL1
Macaca_nemestrina	regulation of purine nucleotide metabolic process	7/1554	53/13765	0.6614252592928809	0.8860115463814869	SINE	ACTN3, DDIT4, EP300, NCOR1, NUPR1, SIRT6, SPHK2
Macaca_nemestrina	cholesterol transport	7/1554	53/13765	0.6614252592928809	0.8860115463814869	SINE	APOC2, APOE, HNF1A, LDLR, LIMA1, NPC1, STX12
Macaca_nemestrina	sterol transport	7/1554	53/13765	0.6614252592928809	0.8860115463814869	SINE	APOC2, APOE, HNF1A, LDLR, LIMA1, NPC1, STX12
Macaca_nemestrina	stem cell proliferation	7/1554	53/13765	0.6614252592928809	0.8860115463814869	SINE	ELL3, ERCC2, FGF8, KDF1, SFN, TGFB1, TRIM71
Macaca_nemestrina	regulation of cell projection assembly	15/1554	120/13765	0.6631930693257307	0.8875522239567599	SINE	AKIRIN1, ARF6, ARHGAP35, CARMIL2, CLN3, CORO1C, CYFIP1, FSCN1, ICAM1, KLF5, MARK4, PPP1R35, RABEP2, RAC1, RCC2
Macaca_nemestrina	regulation of nucleotide metabolic process	7/1554	54/13765	0.6655336666506776	0.8888169028464952	SINE	ACTN3, DDIT4, EP300, NCOR1, NUPR1, SIRT6, SPHK2
Macaca_nemestrina	positive regulation of macroautophagy	7/1554	54/13765	0.6655336666506776	0.8888169028464952	SINE	CALCOCO2, PIP4K2B, SESN2, SIRT1, SMCR8, SUPT5H, WDR45
Macaca_nemestrina	cell cycle process	60/1554	505/13765	0.6672031543030819	0.8900163795196451	SINE	AAAS, ABRAXAS2, AGO4, AKAP8, ALKBH4, ATAD5, BAG6, BRD4, CCNB1, CDC23, CDK3, CEP250, CHEK2, CKAP5, EML3, ENKD1, FGF8, FOXM1, HAUS1, HAUS4, JTB, KIF20A, KIF2C, KNL1, KNTC1, MAP1S, MARF1, MAU2, MED1, MEIOC, MYBL2, NABP2, NCOR1, PARD6A, PCLAF, PLK3, PPM1D, PSMC3IP, RAD17, RAD51, RAD51C, RFWD3, RHOA, RPL24, RPS6KB1, SBDS, SLC16A1, SPAST, SPC24, SPIRE2, STAG3, SYCE2, TIMELESS, TIPIN, TK1, TRIM71, USP37, USP8, WDR6, XRCC2
Macaca_nemestrina	regulation of adaptive immune response	15/1554	122/13765	0.6675440720266925	0.8900163795196451	SINE	ATAD5, IL12RB1, IL23A, IL27, IL27RA, JAK3, LTA, NECTIN2, PKN1, PMS2, SIRT1, SKAP1, SLC11A1, TNF, TRPM4
Macaca_nemestrina	positive regulation of proteolysis	27/1554	222/13765	0.6686532847165485	0.891056944128308	SINE	ANGPTL8, APH1A, APOE, ATP5IF1, BAG6, BAX, FGFR4, FIS1, HIP1, HIP1R, LCK, NLRP2, NUPR1, PACSIN3, PLK3, RAD23A, REST, RNFT1, SGTA, SIRT1, SIRT2, SIRT6, TAF1, TFAP4, TNF, USP5, ZYG11B
Macaca_nemestrina	lipid oxidation	7/1554	55/13765	0.6702425728884902	0.8921109491655979	SINE	ACOX1, CPT1C, ECH1, GCDH, ILVBL, SESN2, SLC25A17
Macaca_nemestrina	positive regulation of cell activation	28/1554	229/13765	0.6730944275280888	0.8942747039287168	SINE	AIF1, AP3D1, ATAD5, AXL, BLOC1S3, CD320, DHPS, DNAJA3, FCHO1, GP1BA, IL12RB1, IL23A, JAK3, LCK, LGALS1, NECTIN2, PMS2, RHOA, RPS6KA1, SART1, SOX12, SPHK2, STX4, TGFB1, TMIGD2, TYK2, XBP1, ZNF335
Macaca_nemestrina	regulation of leukocyte activation	43/1554	361/13765	0.6738989948033707	0.8949587252569269	SINE	AIF1, AP3D1, ATAD5, AXL, BLOC1S3, CD19, CD320, CGAS, CLPTM1, DCAF15, DHPS, DNAJA3, FCHO1, IL12RB1, IL23A, IL27, IL27RA, JAK3, LAT, LCK, LDLR, LGALS1, LST1, NECTIN2, NR1H3, PKN1, PLA2G10, PMS2, RHOA, SART1, SOX12, SPHK2, SPN, STX4, SYT11, TGFB1, THEMIS2, TMIGD2, TNFAIP8L2, TYK2, TYROBP, XBP1, ZNF335
Macaca_nemestrina	chromosome segregation	7/1554	56/13765	0.6755018712058333	0.8951631403495577	SINE	CENPT, DSN1, ERCC2, MAU2, SKA2, STAG3, TLK2
Macaca_nemestrina	ERAD pathway	7/1554	56/13765	0.6755018712058333	0.8951631403495577	SINE	BAG6, DNAJB12, FBXO27, HSPA5, SGTA, TOR1A, UBXN8
Macaca_nemestrina	regulation of pri-miRNA transcription by RNA polymerase II	7/1554	56/13765	0.6755018712058333	0.8951631403495577	SINE	KLF4, KLF5, NCOR1, NR1H2, REST, SMARCA4, TNF
Macaca_nemestrina	regulation of production of molecular mediator of immune response	16/1554	130/13765	0.6763473428637375	0.8956646719856632	SINE	ATAD5, AXL, BST2, CGAS, EVPL, IL27RA, JAK3, NLRX1, PKN1, PMS2, SIRT1, SPHK2, STX4, TNF, TRPM4, XBP1
Macaca_nemestrina	cell growth	8/1554	61/13765	0.683019787663681	0.8974258290485371	SINE	CYFIP1, JADE2, LIMK1, NRN1L, RND2, ULK1, USP9X, VCL
Macaca_nemestrina	positive regulation of ubiquitin-dependent protein catabolic process	8/1554	62/13765	0.685856252605964	0.8999924276531154	SINE	PLK3, RAD23A, SGTA, SIRT2, SIRT6, TAF1, USP5, ZYG11B
Macaca_nemestrina	hemopoiesis	8/1554	62/13765	0.685856252605964	0.8999924276531154	SINE	CDK13, ERCC1, KLF4, MED1, MKNK2, ROGDI, SH2B3, SLC37A4
Macaca_nemestrina	positive regulation of neuron projection development	8/1554	62/13765	0.685856252605964	0.8999924276531154	SINE	APOE, ARHGAP35, ATP1B2, CBFA2T2, EP300, LTK, RETREG3, STYXL1
Macaca_nemestrina	positive regulation of growth	17/1554	139/13765	0.6864299642443314	0.8999924276531154	SINE	ACTN3, ADAM17, BMPR2, CELF1, F2, FGF8, GLI1, KDM2B, LIMK1, MEGF8, MFSD2A, RND2, SFN, SLC44A4, SPTBN4, UNC13A, VIL1
Macaca_nemestrina	positive regulation of T cell activation	17/1554	139/13765	0.6864299642443314	0.8999924276531154	SINE	AIF1, AP3D1, DHPS, DNAJA3, FCHO1, IL12RB1, IL23A, JAK3, LCK, LGALS1, RHOA, SART1, SOX12, TGFB1, TMIGD2, TYK2, XBP1
Macaca_nemestrina	small molecule biosynthetic process	30/1554	251/13765	0.6881625475288036	0.9008385512493753	SINE	ACLY, AKR1A1, ALDOC, BCAT2, COQ10A, COQ10B, COQ4, COQ7, COQ8B, CRTC2, DAGLB, ELOVL3, G6PC3, G6PD, HACD3, HNF1A, ITPKA, ITPKC, MRI1, NAGS, PLA2G1B, PLOD3, PTAFR, SDS, SLC37A4, SLC39A14, SPHK2, TECR, TK1, UGDH
Macaca_nemestrina	negative regulation of molecular function	69/1554	584/13765	0.6883544902887537	0.9008385512493753	SINE	ACTB, AJUBA, APBA3, APOE, ATP5IF1, BAX, CBLC, CDK5RAP1, CDKN2D, CHP1, CLN3, COMMD7, CORO1C, ECM1, EPO, GALR2, GALR3, GAPDH, GEMIN2, GLIS2, GMIP, GPX1, HEXIM2, ID1, ID3, KLF4, LIMK1, MED13, MEPCE, NLRP12, NOSIP, NQO1, NR0B2, NUPR1, PIN1, PIP4K2B, PKN1, PLA2G10, PLAUR, PPM1E, PPP1R15A, PPP1R35, PRKAR2A, PRKRIP1, RCC2, RPS6KA1, SERPINE1, SFN, SH2B3, SIN3A, SIRT1, SLC27A4, SLC39A14, SMCR8, STK38, STYXL1, TAF1, TFAP4, TMED2, TNF, TRIAP1, TRIM37, UBXN1, VPS25, WNK4, XIAP, YWHAE, ZFP36, ZFP90
Macaca_nemestrina	positive regulation of synaptic transmission	8/1554	63/13765	0.6892238120409555	0.9008385512493753	SINE	CA7, FLOT1, KCTD13, STX1A, STX1B, STX4, SYT12, TNF
Macaca_nemestrina	regulation of G2/M transition of mitotic cell cycle	8/1554	63/13765	0.6892238120409555	0.9008385512493753	SINE	BRD4, CCNB1, DBF4B, NABP2, RAD51C, RCC2, SIN3A, STOX1
Macaca_nemestrina	positive regulation of endothelial cell proliferation	8/1554	63/13765	0.6892238120409555	0.9008385512493753	SINE	ADAM17, BMPR2, CCL24, ECM1, MYDGF, SIRT1, SIRT6, SP1
Macaca_nemestrina	DNA replication	8/1554	63/13765	0.6892238120409555	0.9008385512493753	SINE	ATAD5, DBP, DNAJA3, LRWD1, PCLAF, RBBP4, RFC2, SIN3A
Macaca_nemestrina	protein localization to chromosome	8/1554	63/13765	0.6892238120409555	0.9008385512493753	SINE	ACD, KNL1, LRWD1, NABP2, RCC2, SIRT6, STAG3, ZMYND8
Macaca_nemestrina	cellular response to extracellular stimulus	18/1554	145/13765	0.6914687843037663	0.9016239234758693	SINE	AQP3, ARHGAP35, AXL, BMPR2, CREBBP, DCTPP1, DEPDC5, FOXA3, HSPA5, MFSD2A, PLIN3, RIPOR1, SESN2, SIRT1, SLC39A5, WDR45, WIPI2, ZFYVE1
Macaca_nemestrina	positive regulation of plasma membrane bounded cell projection assembly	8/1554	64/13765	0.693087221493897	0.9022108837735557	SINE	AKIRIN1, ARHGAP35, CARMIL2, CYFIP1, FSCN1, MARK4, PPP1R35, RAC1
Macaca_nemestrina	positive regulation of endocytosis	8/1554	64/13765	0.693087221493897	0.9022108837735557	SINE	APOE, AXL, BICD1, CLN3, FLOT1, HIP1, SERPINE1, TOR1A
Macaca_nemestrina	regulation of regulated secretory pathway	8/1554	64/13765	0.693087221493897	0.9022108837735557	SINE	CSPG5, FBXL20, RAB3A, RAB3D, RAP1B, SPHK2, STX4, STXBP1
Macaca_nemestrina	microtubule cytoskeleton organization	32/1554	266/13765	0.6953099433453245	0.9047230054733393	SINE	AAAS, ABRAXAS2, ATAT1, BBS1, CCDC120, CCNB1, CHEK2, CKAP5, CLIP1, DYNC1LI2, ENKD1, FSD1, HAUS1, HAUS4, HOOK2, HOOK3, IFT172, KIF20A, KIF2C, MAP1A, MAP1S, MARK4, MYBL2, NCOR1, PLK3, PRC1, RHOA, SBDS, SPAST, SPIRE2, TTLL1, TUBG2
Macaca_nemestrina	protein phosphorylation	73/1554	620/13765	0.6967343868050703	0.9051685441899547	SINE	AKT2, AMHR2, ATG13, AXL, BAX, BMPR2, CAMKK2, CAMKV, CCNB1, CCNT1, CDK12, CDK13, CDK3, CDK7, CDK9, CHEK2, CLK2, CLN3, CSF2RA, DMPK, EIF2AK1, EPHB4, EPO, FGFR4, FIZ1, HCST, HIPK4, ILF3, JAK3, LCK, LIMK1, LMTK3, LTK, MAML1, MAP3K12, MAP4K1, MARK4, MAST1, MAST3, MATK, MINK1, MKNK2, MORC3, MST1R, NPR1, NRBP1, PAK4, PHKG2, PIM1, PKMYT1, PKN1, PKN3, PLK3, PRX, RAF1, RPS6KA1, RPS6KB1, SBK1, SBK2, SMG1, SMTNL1, SRPK2, STK38, TAF1, TAF12, TAF6, TAF8, TGFB1, TLK2, TYK2, TYRO3, ULK1, WNK4
Macaca_nemestrina	positive regulation of lipid localization	8/1554	65/13765	0.6974105325905122	0.9051685441899547	SINE	APOC4, APOE, DENND5B, NR1H2, NR1H3, PLA2G10, SIRT1, TRIAP1
Macaca_nemestrina	cellular monovalent inorganic cation homeostasis	8/1554	65/13765	0.6974105325905122	0.9051685441899547	SINE	ATP1B2, ATP5F1B, CA7, CHP1, CLN3, SLC11A1, SLC9A1, SPNS1
Macaca_nemestrina	regulation of apoptotic process	102/1554	874/13765	0.6991771826347329	0.9051795126398533	SINE	AARS, ADAMTSL4, AGO4, AKT2, ALKBH1, APOE, ARF4, ATAD5, AXL, BACE1, BAG6, BAX, BCL2L1, BCL2L13, BFAR, BIK, CARM1, CCAR1, CDKN2D, CFLAR, CLN3, COMP, DNMT1, EGLN2, ELL3, ENDOG, EPO, FGF8, FIS1, GDF5, GLS2, GPX1, HIP1, HIP1R, HSPA5, HYOU1, HYPK, ICAM1, IL27RA, KDM2B, KLF4, LCK, LGALS1, LTK, LYPD3, MAP3K12, MCL1, MED1, MLLT11, MTDH, MYDGF, NANOS3, NDUFS3, NME5, NONO, NUPR1, PAK4, PELI3, PIK3CB, PLA2G1B, PLAGL2, PLAUR, PLK3, PRDX2, PTPMT1, RAF1, RAMP2, RAPSN, REST, RHOA, RPS6KA1, RPS6KB1, RSL1D1, SERINC3, SERPINE1, SFN, SFPQ, SIN3A, SIRT1, SIRT2, SLC27A4, SNAI1, SPHK2, STX4, STXBP1, STYXL1, SYNGAP1, TARDBP, TENT5B, TFAP4, TMEM161A, TNF, TNFAIP8L1, TNFAIP8L2, TRIAP1, TRIM65, UBE2Z, XBP1, XIAP, XRCC2, ZC3HC1, ZFP36
Macaca_nemestrina	chordate embryonic development	19/1554	155/13765	0.701214275488784	0.9066768091188171	SINE	ALKBH1, APBA3, BCL2L1, CCNB1, ELL, ENDOG, ERCC2, EXOC3L2, FKBP10, PLOD3, PRKCSH, RUNDC1, SEC24C, SIN3A, SLC25A20, SLC34A2, TRIP6, XRCC2, ZNF335
Macaca_nemestrina	negative regulation of neurogenesis	9/1554	70/13765	0.7032538260237446	0.9077940111104669	SINE	CTDSP1, DIP2B, DLL3, F2, HOOK3, LDLR, REST, SYNGAP1, YWHAH
Macaca_nemestrina	epithelial cell migration	9/1554	71/13765	0.7056512530311154	0.9093686777693432	SINE	CLN3, EPHB4, GIPC1, GPX1, KANK2, PKN1, PKN3, RHOA, SNAI1
Macaca_nemestrina	negative regulation of nervous system development	9/1554	71/13765	0.7056512530311154	0.9093686777693432	SINE	CTDSP1, DIP2B, DLL3, F2, HOOK3, LDLR, REST, SYNGAP1, YWHAH
Macaca_nemestrina	protein-containing complex disassembly	9/1554	71/13765	0.7056512530311154	0.9093686777693432	SINE	ARID1A, CLN3, DDIT4, FRAT1, KIF2C, SH3GL1, SMARCA4, SMARCC1, VIL1
Macaca_nemestrina	protein tetramerization	9/1554	71/13765	0.7056512530311154	0.9093686777693432	SINE	CRTC2, FARSA, GNMT, KCNC3, MIP, SAMHD1, TK1, TRPM4, VASP
Macaca_nemestrina	regulation of telomere maintenance	9/1554	72/13765	0.7084928179700638	0.9122694100498238	SINE	ACD, CCT3, ERCC1, INO80D, NABP2, PARN, SIRT6, SMG1, XRCC1
Macaca_nemestrina	heterocycle biosynthetic process	56/1554	473/13765	0.7114417963115365	0.9149409196735281	SINE	ACD, ACLY, ATP5F1A, ATP5F1B, ATP5IF1, ATP5PD, ATXN1L, C5AR1, CAVIN1, CDK12, CDK7, CDKN2D, CIC, CRCP, DCAKD, DNMT1, ELL, ELL3, ELOA, ELOVL3, EP300, ERCC2, FOXA3, GPBP1L1, GTF2IRD1, GTF3C6, HMBS, HNF1A, HNF4A, IMPDH2, KLF4, LDB1, MED1, MPI, NCOA6, NME5, NMNAT1, NR1H3, PCLAF, PMM1, POLH, POLR2G, POLR2I, POLR3H, PRMT5, QPRT, SIRT1, SPIN1, TAF1, TAF12, TAF6, TAF6L, TAF8, TEFM, TK1, UGDH
Macaca_nemestrina	regulation of cell cycle G2/M phase transition	9/1554	73/13765	0.7117523567418219	0.9149409196735281	SINE	ATAD5, BRD4, CCNB1, DBF4B, NABP2, RAD51C, RCC2, SIN3A, STOX1
Macaca_nemestrina	negative regulation of protein serine/threonine kinase activity	9/1554	73/13765	0.7117523567418219	0.9149409196735281	SINE	APOE, CBLC, CDK5RAP1, HEXIM2, PRKAR2A, SH2B3, SIRT1, STK38, TFAP4
Macaca_nemestrina	aromatic compound biosynthetic process	56/1554	476/13765	0.7127350002242487	0.9158229682581965	SINE	ACD, ACLY, ATP5F1A, ATP5F1B, ATP5IF1, ATP5PD, ATXN1L, C5AR1, CAVIN1, CDK12, CDK7, CDKN2D, CIC, CRCP, DCAKD, DNMT1, ELL, ELL3, ELOA, ELOVL3, EP300, ERCC2, FOXA3, GPBP1L1, GTF2IRD1, GTF3C6, HMBS, HNF1A, HNF4A, IMPDH2, KLF4, LDB1, MED1, MPI, NCOA6, NME5, NMNAT1, NR1H3, PCLAF, PMM1, POLH, POLR2G, POLR2I, POLR3H, PRMT5, QPRT, SIRT1, SPIN1, TAF1, TAF12, TAF6, TAF6L, TAF8, TEFM, TK1, UGDH
Macaca_nemestrina	cellular amino acid metabolic process	21/1554	173/13765	0.716438415779278	0.918182330441838	SINE	AARS, AARSD1, ALDH6A1, AMT, BCAT2, BCKDHA, DALRD3, FARSA, FPGS, GATC, GLS2, GNMT, GPT2, HNF4A, MRI1, NAGS, PLOD3, SARS2, SDS, SIRT4, TARS2
Macaca_nemestrina	regulation of epithelial cell migration	21/1554	174/13765	0.7176093605464348	0.9186470429871268	SINE	ADAM17, APOE, ARF6, ATP5F1A, ATP5F1B, BMPR2, CALR, CORO1C, FUT1, HBEGF, HDAC5, KLF4, PIK3C2A, PIK3CB, RAC1, RHOA, SH3BP1, SIRT1, SP1, TNF, VIL1
Macaca_nemestrina	mitotic cell cycle phase transition	10/1554	79/13765	0.7200385416952783	0.9191765842003163	SINE	CCNB1, CHEK2, FOXM1, PLK3, PPM1D, RPL24, RPS6KB1, SPAST, TRIM71, USP37
Macaca_nemestrina	calcium-mediated signaling	10/1554	79/13765	0.7200385416952783	0.9191765842003163	SINE	CAMKK2, DMPK, FIS1, LAT, LAT2, P2RY11, SLC9A1, TMEM38A, TRPM4, ZMPSTE24
Macaca_nemestrina	blood vessel diameter maintenance	10/1554	79/13765	0.7200385416952783	0.9191765842003163	SINE	ADRB3, APOE, BMPR2, COMP, GPX1, HTR1D, PLOD3, RHOA, SMTNL1, SNTA1
Macaca_nemestrina	regulation of tube diameter	10/1554	79/13765	0.7200385416952783	0.9191765842003163	SINE	ADRB3, APOE, BMPR2, COMP, GPX1, HTR1D, PLOD3, RHOA, SMTNL1, SNTA1
Macaca_nemestrina	regulation of cytokine production	60/1554	510/13765	0.7214385088069313	0.9201170741967839	SINE	ADAM17, AIF1, AKAP8, ARFGEF2, ARNT, AXL, BST2, C5AR1, CDH3, CGAS, CXCL17, DDX56, F2, FLOT1, FURIN, GAPDH, GPATCH3, HOMER3, IL12RB1, IL23A, IL27, IL27RA, JAK3, KLF4, LAPTM4B, LTA, LTB, LURAP1, MAVS, MORC3, NLRP12, NLRP2, NLRP7, NLRX1, PLD3, PTPN11, RAC1, RELB, RNF135, RNF216, SERPINE1, SIRT1, SLC11A1, SLC37A4, SPHK2, SPN, SYT11, TGFB1, TIA1, TICAM1, TMED10, TMEM106A, TMIGD2, TNF, TRIM65, TRPM4, TYK2, TYROBP, XIAP, ZFP36
Macaca_nemestrina	positive regulation of small molecule metabolic process	10/1554	80/13765	0.7221115316311613	0.9202155615547265	SINE	ACTN3, AKT2, APOC2, APOE, NR1H2, NR1H3, SCAP, SIRT1, SIRT2, TNF
Macaca_nemestrina	regulation of tube size	10/1554	80/13765	0.7221115316311613	0.9202155615547265	SINE	ADRB3, APOE, BMPR2, COMP, GPX1, HTR1D, PLOD3, RHOA, SMTNL1, SNTA1
Macaca_nemestrina	Notch signaling pathway	10/1554	81/13765	0.7245629587405154	0.9229587544533823	SINE	APH1A, DLL3, DTX2, IFT172, NOTCH3, NR0B2, POFUT1, RITA1, SNAI1, TGFB1
Macaca_nemestrina	organic hydroxy compound transport	10/1554	82/13765	0.7273727258329932	0.9261559563471212	SINE	APOC2, APOE, HNF1A, LDLR, LIMA1, NPC1, SLC16A1, SLC29A4, STX12, WNK4
Macaca_nemestrina	regulation of signal transduction	225/1554	1955/13765	0.7285702212210967	0.926436215546018	SINE	ACTN3, ACTN4, ADAM17, ADRB3, AJUBA, ANKRD54, APLP1, APOE, ARF6, ARFGEF2, ARHGAP35, ASXL2, ATAD5, AVPI1, AXL, BAMBI, BAX, BCL2L1, BFAR, BMPR2, BRAP, BRD4, BUD31, C1QL4, C5AR1, CADM4, CALR, CASTOR2, CBFA2T2, CBLC, CCNB1, CD19, CDC42SE1, CDH3, CDK13, CDK3, CDKN2D, CFLAR, CHERP, CHP1, CHP2, CMTM3, CNOT9, CREBBP, CSF3, CTDSPL2, CXCL17, CYFIP1, CYTH3, DACT3, DDIT4, DENND4B, DEPDC5, DMPK, DUSP26, ECM1, ELL3, ENDOG, EP300, EPO, F2, FGF21, FGF8, FGFR4, FIS1, FLOT1, FOXM1, FRAT1, FURIN, GAPDH, GDF15, GDF3, GDF5, GIPC1, GLG1, GLI1, GLIS2, GMIP, GPATCH3, GPC2, GPR4, GPX1, GRB2, HBEGF, HCST, HIP1, HIP1R, HIPK4, HNF1A, HOMER3, HSPA5, HYOU1, ICAM1, IFI35, IFT172, IFT81, INHBC, KANK2, KCTD13, KMT5A, LAMTOR4, LCK, LMBR1L, LPAR2, LURAP1, LZIC, MAP3K12, MAP4K1, MAVS, MCL1, MED1, MEGF8, METTL3, MINK1, MST1R, MTDH, MVB12A, MYDGF, MYO1C, MYOZ1, NANOS3, NBR1, NCOR1, NDUFS3, NECTIN2, NFAT5, NFKBIB, NLRP12, NLRP2, NLRX1, NME5, NONO, NPC1, NR1H3, NUPR1, PDE4A, PDZD3, PELI3, PHACTR4, PIGU, PIK3CB, PIK3R2, PIN1, PIP4K2B, PLAGL2, PLAU, PLAUR, PLEKHA4, POFUT1, PRMT5, PSD, PTPMT1, PTPN11, PTPN12, PUM1, RAF1, RAMP2, RAP1B, RASGRP4, RFWD3, RGS9BP, RHOA, RITA1, RNF113A, RPF2, RPS6KA1, RPS6KB1, S1PR2, SAMHD1, SERINC3, SERPINE1, SESN2, SEZ6L2, SFPQ, SH2B1, SH2B3, SH3BP1, SIPA1L3, SIRT1, SLA2, SLC27A4, SLC39A14, SLC9A1, SMARCA4, SMCR8, SMPDL3B, SNAI1, SNW1, SOCS3, SPHK2, SPIN1, SPRED3, STAT2, STK38, STOX1, STX1A, STX1B, STX4, STYXL1, SYNGAP1, TAF1, THOC5, TICAM1, TMEM106A, TMEM161A, TNF, TNFAIP8L1, TRIAP1, TRIM56, TRIM65, TRIP6, TRPM4, TULP3, TYK2, USP20, USP8, USP9X, VPS25, XBP1, XIAP, ZC3HC1, ZDHHC5, ZMPSTE24, ZNF653, ZNHIT1
Macaca_nemestrina	small molecule catabolic process	23/1554	190/13765	0.7286348313293982	0.926436215546018	SINE	ACOX1, AKR1A1, ALDH6A1, AMT, APOE, BCAT2, BCKDHA, CPT1C, ECH1, FOXK2, GALM, GCDH, GPT2, ILVBL, PDXP, PNKD, QPRT, SDS, SESN2, SLC16A1, SLC25A17, SLC27A4, SULT2A1
Macaca_nemestrina	regulation of mitotic cell cycle phase transition	23/1554	191/13765	0.7295328327766266	0.926436215546018	SINE	ADAM17, AIF1, ATAD5, BRD4, CCNB1, CDC23, CDK7, CDKN2D, CTDSP1, DBF4B, ERCC2, KANK2, KLF4, KNTC1, LSM10, MEPCE, NABP2, RAD51C, RCC2, RFWD3, SIN3A, STOX1, TFAP4
Macaca_nemestrina	protein targeting	10/1554	83/13765	0.7305200846861922	0.926436215546018	SINE	AP4M1, BAG6, FIS1, GGA3, GIPC1, MYO1C, SRP54, SRP68, TRIM37, YWHAG
Macaca_nemestrina	cellular response to molecule of bacterial origin	10/1554	83/13765	0.7305200846861922	0.926436215546018	SINE	AKAP8, AXL, NFKBIB, NLRP7, NR1H3, PPM1E, RHOA, SERPINE1, XBP1, ZFP36
Macaca_nemestrina	positive regulation of lymphocyte activation	23/1554	193/13765	0.7318250968398989	0.926478575466577	SINE	AIF1, AP3D1, ATAD5, AXL, BLOC1S3, CD320, DHPS, DNAJA3, FCHO1, IL12RB1, IL23A, JAK3, LCK, LGALS1, PMS2, RHOA, SART1, SOX12, TGFB1, TMIGD2, TYK2, XBP1, ZNF335
Macaca_nemestrina	regulation of G1/S transition of mitotic cell cycle	11/1554	88/13765	0.7342539047521364	0.9280459137364194	SINE	ADAM17, AIF1, CDK7, CDKN2D, CTDSP1, KANK2, KLF4, LSM10, MEPCE, RFWD3, STOX1
Macaca_nemestrina	secretion by cell	25/1554	208/13765	0.7401193570257445	0.9335356038597488	SINE	ARFGAP3, AXL, BLOC1S3, CAVIN1, COMP, EXOC3L2, EXOC7, FURIN, GIPC1, HNF1A, LLGL1, OLFM2, RAB3A, RAF1, RAP1B, SLC44A4, SNAP23, STX1A, STX1B, STXBP1, SYT11, TMEM79, UNC13A, VGF, WNK4
Macaca_nemestrina	small molecule metabolic process	102/1554	878/13765	0.7409551186813954	0.9342083108599308	SINE	AARS, AARSD1, ABCD4, ACLY, ACO2, ACOT11, ACOX1, AKR1A1, AKT2, ALDH6A1, ALDOC, AMT, APOE, ATP5F1A, ATP5F1B, ATP5PD, BCAT2, BCKDHA, CNP, COQ10A, COQ10B, COQ4, COQ7, COQ8B, CPT1C, CRTC2, CS, DAGLB, DALRD3, DCAKD, DCTPP1, ECH1, ELOVL3, FARSA, FOXK2, FPGS, FUCA1, G6PC3, G6PD, GALM, GAPDH, GATC, GCDH, GDPD1, GDPD3, GLS2, GNMT, GPT2, GPX1, HACD3, HNF1A, HNF4A, ILVBL, IMPDH2, ITPKA, ITPKC, LDLR, MACROD1, MAT2A, MDH2, MMACHC, MPI, MRI1, NAGS, NME5, NMNAT1, NQO1, NT5C, NT5C3B, OGDH, PDE4A, PDE4C, PDXDC1, PDXP, PLA2G10, PLA2G1B, PLOD3, PMM1, PNKD, POFUT1, PTAFR, QPRT, SAMHD1, SARS2, SCAP, SDS, SESN2, SIRT4, SLC16A1, SLC25A17, SLC27A4, SLC37A4, SLC39A14, SP7, SPHK2, SULT2A1, SULT2B1, TARS2, TECR, TK1, TNF, UGDH
Macaca_nemestrina	sphingolipid metabolic process	12/1554	97/13765	0.7464945863649917	0.936985687639764	SINE	A4GALT, B4GALT5, BAX, CERS2, CERS4, DEGS1, PLA2G15, SAMD8, SMPDL3B, SPHK2, ST3GAL2, TECR
Macaca_nemestrina	signal transduction in response to DNA damage	12/1554	97/13765	0.7464945863649917	0.936985687639764	SINE	ATAD5, CHEK2, FOXM1, GRB2, PPM1D, RAD17, RAD9B, RFWD3, SESN2, TFAP4, TIPIN, TRIAP1
Macaca_nemestrina	negative regulation of cell development	12/1554	97/13765	0.7464945863649917	0.936985687639764	SINE	ACTN4, CORO1C, CTDSP1, DIP2B, DLL3, F2, HOOK3, LDLR, RCC2, REST, SYNGAP1, YWHAH
Macaca_nemestrina	positive regulation of leukocyte activation	26/1554	219/13765	0.7470792447503224	0.9373386624832437	SINE	AIF1, AP3D1, ATAD5, AXL, BLOC1S3, CD320, DHPS, DNAJA3, FCHO1, IL12RB1, IL23A, JAK3, LCK, LGALS1, NECTIN2, PMS2, RHOA, SART1, SOX12, SPHK2, STX4, TGFB1, TMIGD2, TYK2, XBP1, ZNF335
Macaca_nemestrina	epithelial cell development	12/1554	98/13765	0.7481236968487968	0.9378872157329274	SINE	ADAMTSL4, GPR4, GPX1, ICAM1, KDF1, KLF5, MARVELD2, NPHS1, PECAM1, RAP1B, SFN, SIDT2
Macaca_nemestrina	response to xenobiotic stimulus	12/1554	99/13765	0.7500396966728109	0.9395266111201592	SINE	BLOC1S3, GPX1, LCK, MCM7, NPC1, PDE4A, PPM1E, RAD54L, REST, SMTNL1, SRP68, WNK4
Macaca_nemestrina	myeloid leukocyte differentiation	12/1554	100/13765	0.7522297765679782	0.9418880339758754	SINE	EIF2AK1, JAGN1, JUNB, MED1, RELB, SIRT1, SRP54, TGFB1, THOC5, TNF, TOB2, TYROBP
Macaca_nemestrina	positive regulation of leukocyte proliferation	13/1554	107/13765	0.7586504578523376	0.9472397996385897	SINE	AIF1, ATAD5, BCL2L1, CD320, CSF2RA, DHPS, DNAJA3, IL12RB1, IL23A, JAK3, TMIGD2, TYK2, ZNF335
Macaca_nemestrina	negative regulation of peptidase activity	13/1554	107/13765	0.7586504578523376	0.9472397996385897	SINE	CDKN2D, ECM1, GAPDH, GPX1, KLF4, PLAUR, RPS6KA1, SERPINE1, SFN, TNF, TRIAP1, UBXN1, XIAP
Macaca_nemestrina	negative regulation of epithelial cell proliferation	13/1554	109/13765	0.7623453704389358	0.9489664478123533	SINE	APOE, ATP5F1A, ATP5IF1, GDF5, IFT172, IFT52, KDF1, MED1, NUPR1, SERPINF1, SFN, TNF, WDR13
Macaca_nemestrina	MAPK cascade	14/1554	116/13765	0.7679528848685886	0.9521571628103551	SINE	BRAP, C1QL4, FGF8, HACD3, MAP3K12, MAP4K1, MINK1, NPHS1, PLVAP, RAF1, TNF, WNK4, YWHAE, ZFP36
Macaca_nemestrina	protein localization to endoplasmic reticulum	4/1554	30/13765	0.7697080894661776	0.9521571628103551	SINE	BAG6, PPP1R15A, SRP54, SRP68
Macaca_nemestrina	lung alveolus development	4/1554	30/13765	0.7697080894661776	0.9521571628103551	SINE	ATXN1L, BMPR2, CIC, TGFB1
Macaca_nemestrina	glycosyl compound metabolic process	4/1554	30/13765	0.7697080894661776	0.9521571628103551	SINE	AKR1A1, FUCA1, MACROD1, TK1
Macaca_nemestrina	regulation of DNA-templated transcription in response to stress	4/1554	30/13765	0.7697080894661776	0.9521571628103551	SINE	ARNT, CREB3L3, SIRT2, STOX1
Macaca_nemestrina	membrane protein proteolysis	4/1554	30/13765	0.7697080894661776	0.9521571628103551	SINE	ADAM17, APH1A, BACE1, SPPL2A
Macaca_nemestrina	phospholipid catabolic process	4/1554	30/13765	0.7697080894661776	0.9521571628103551	SINE	GDPD3, PLA2G10, PLA2G15, SMPDL3B
Macaca_nemestrina	cellular response to glucose starvation	4/1554	31/13765	0.7738255349309198	0.9521571628103551	SINE	HSPA5, PLIN3, SESN2, SIRT1
Macaca_nemestrina	neurogenesis	4/1554	31/13765	0.7738255349309198	0.9521571628103551	SINE	KAT8, NPC1, ROGDI, XRCC2
Macaca_nemestrina	killing of cells of other organism	4/1554	31/13765	0.7738255349309198	0.9521571628103551	SINE	CAMP, F2, GAPDH, ROMO1
Macaca_nemestrina	regulation of tumor necrosis factor-mediated signaling pathway	4/1554	31/13765	0.7738255349309198	0.9521571628103551	SINE	ADAM17, NLRP2, PELI3, XIAP
Macaca_nemestrina	negative regulation of DNA binding	4/1554	31/13765	0.7738255349309198	0.9521571628103551	SINE	SIN3A, TAF1, TFAP4, ZFP90
Macaca_nemestrina	positive regulation of axonogenesis	4/1554	31/13765	0.7738255349309198	0.9521571628103551	SINE	BMPR2, LIMK1, MEGF8, RND2
Macaca_nemestrina	phosphatidylinositol 3-kinase signaling	4/1554	31/13765	0.7738255349309198	0.9521571628103551	SINE	LTK, NYAP1, PIK3CB, PIK3R2
Macaca_nemestrina	export across plasma membrane	4/1554	31/13765	0.7738255349309198	0.9521571628103551	SINE	ABCC1, ATP1B2, OSCP1, SLC29A4
Macaca_nemestrina	purine-containing compound catabolic process	4/1554	31/13765	0.7738255349309198	0.9521571628103551	SINE	NT5C, PDE4A, PDE4C, SAMHD1
Macaca_nemestrina	cellular response to cAMP	4/1554	31/13765	0.7738255349309198	0.9521571628103551	SINE	AQP8, HCN3, RAP1B, SLC5A5
Macaca_nemestrina	establishment of protein localization to plasma membrane	4/1554	31/13765	0.7738255349309198	0.9521571628103551	SINE	BBS1, GGA2, GGA3, VAMP5
Macaca_nemestrina	response to lipopolysaccharide	15/1554	123/13765	0.7739937312453227	0.9521571628103551	SINE	ADAM17, AKAP8, AXL, LIAS, NFKBIB, NLRP7, NQO1, NR1H3, PPM1E, PTGER1, RHOA, SERPINE1, SLC11A1, XBP1, ZFP36
Macaca_nemestrina	ameboidal-type cell migration	15/1554	126/13765	0.7776900302754257	0.9532836116029908	SINE	CENPV, CLN3, CORO1C, EPHB4, FGF8, GIPC1, GPX1, KANK2, MEGF8, NRTN, PHACTR4, PKN1, PKN3, RHOA, SNAI1
Macaca_nemestrina	regulation of humoral immune response	4/1554	32/13765	0.7786126746760589	0.9532836116029908	SINE	EVPL, LTA, SERPING1, TNF
Macaca_nemestrina	oligosaccharide metabolic process	4/1554	32/13765	0.7786126746760589	0.9532836116029908	SINE	FUT1, NEU1, NPC1, ST3GAL2
Macaca_nemestrina	regulation of telomerase activity	4/1554	32/13765	0.7786126746760589	0.9532836116029908	SINE	ACD, KLF4, NVL, PARN
Macaca_nemestrina	regulation of cell migration involved in sprouting angiogenesis	4/1554	32/13765	0.7786126746760589	0.9532836116029908	SINE	HDAC5, KLF4, PIK3C2A, RHOA
Macaca_nemestrina	negative regulation of smooth muscle cell proliferation	4/1554	32/13765	0.7786126746760589	0.9532836116029908	SINE	AIF1, APOE, BMPR2, CNN1
Macaca_nemestrina	glycerolipid catabolic process	4/1554	32/13765	0.7786126746760589	0.9532836116029908	SINE	DDHD2, GDPD3, PLA2G10, PLA2G15
Macaca_nemestrina	regulation of protein targeting	4/1554	32/13765	0.7786126746760589	0.9532836116029908	SINE	AKT2, ATP5IF1, FIS1, MYO1C
Macaca_nemestrina	developmental maturation	15/1554	127/13765	0.7793260896485998	0.9537790376087658	SINE	ACTL6B, ANGPTL8, AXL, B4GALT5, EFCAB9, EPO, ERCC2, G6PD, HEATR3, RAB3A, RND1, SEZ6L2, STXBP1, TGFB1, TMEM79
Macaca_nemestrina	circulatory system process	16/1554	133/13765	0.7825700948983684	0.9556855060611815	SINE	ABCC1, ADRB3, APOE, ARHGAP35, BMPR2, COMP, GPR4, GPX1, HTR1D, MFSD2A, PLOD3, RAMP2, RHOA, SLC27A4, SMTNL1, SNTA1
Macaca_nemestrina	regulation of lipid kinase activity	4/1554	33/13765	0.7839776860987484	0.9556855060611815	SINE	CD19, F2, PIP4K2B, RBL1
Macaca_nemestrina	protein polymerization	4/1554	33/13765	0.7839776860987484	0.9556855060611815	SINE	AIF1, CKAP5, RNF135, VIL1
Macaca_nemestrina	regulation of alcohol biosynthetic process	4/1554	33/13765	0.7839776860987484	0.9556855060611815	SINE	APOE, AQP8, REST, SCAP
Macaca_nemestrina	hippocampus development	4/1554	33/13765	0.7839776860987484	0.9556855060611815	SINE	BBS1, MFSD2A, OGDH, XRCC1
Macaca_nemestrina	regulation of peptidyl-threonine phosphorylation	4/1554	33/13765	0.7839776860987484	0.9556855060611815	SINE	CADM4, S1PR2, SIRT2, STOX1
Macaca_nemestrina	cellular senescence	4/1554	33/13765	0.7839776860987484	0.9556855060611815	SINE	CALR, COMP, DNAJA3, SIRT1
Macaca_nemestrina	response to cytokine	37/1554	315/13765	0.7869095974728866	0.9568196249561538	SINE	ABCD4, AIF1, ATP5F1B, AXL, BCAT2, BCL2L1, CALCOCO2, CDK9, CSF3, ENDOG, GAPDH, GIPC1, HSPA5, ICAM1, IL12RB1, IMPDH2, INA, KLF4, KLF5, MCL1, MYBL2, MYO1C, NFAT5, NLRP7, PMM1, RHOA, RPS6KB1, SH2B3, SIRT1, SLC11A1, SOCS3, SRSF3, SRSF7, STX4, STXBP1, TNF, ZFP36
Macaca_nemestrina	positive regulation of immunoglobulin production	4/1554	34/13765	0.7898327772392748	0.9568196249561538	SINE	ATAD5, PMS2, STX4, XBP1
Macaca_nemestrina	positive regulation of stress fiber assembly	4/1554	34/13765	0.7898327772392748	0.9568196249561538	SINE	LIMK1, PPM1E, RAC1, RHOA
Macaca_nemestrina	plasma lipoprotein particle organization	4/1554	34/13765	0.7898327772392748	0.9568196249561538	SINE	APOE, MFSD2A, PLA2G10, PLAGL2
Macaca_nemestrina	pigment metabolic process	4/1554	34/13765	0.7898327772392748	0.9568196249561538	SINE	ATP5IF1, BLVRB, HMOX2, HNF1A
Macaca_nemestrina	negative regulation of endothelial cell proliferation	4/1554	34/13765	0.7898327772392748	0.9568196249561538	SINE	APOE, ATP5F1A, ATP5IF1, TNF
Macaca_nemestrina	axo-dendritic transport	4/1554	34/13765	0.7898327772392748	0.9568196249561538	SINE	AP3D1, BLOC1S3, KLC3, SPAST
Macaca_nemestrina	negative regulation of I-kappaB kinase/NF-kappaB signaling	4/1554	34/13765	0.7898327772392748	0.9568196249561538	SINE	NLRP12, NLRX1, SIRT1, USP20
Macaca_nemestrina	protein K63-linked ubiquitination	4/1554	34/13765	0.7898327772392748	0.9568196249561538	SINE	BFAR, RNF135, TRIM65, XIAP
Macaca_nemestrina	regulation of growth	38/1554	326/13765	0.7908716738239578	0.9568196249561538	SINE	ACTN3, ADAM17, ADRB3, BCL2L1, BMPR2, BNIPL, BST2, CDKN2D, CELF1, DACT3, DIP2B, F2, FGF8, GDF15, GDF5, GLI1, HNF4A, KDM2B, LIMK1, MEGF8, MFSD2A, MYOZ1, NDUFS3, RND2, SERTAD1, SERTAD3, SESN2, SFN, SIN3A, SIRT1, SLC44A4, SMARCA4, SPHK2, SPTBN4, TGFB1, UNC13A, VIL1, ZMPSTE24
Macaca_nemestrina	protein ubiquitination	39/1554	332/13765	0.7921079527673418	0.9568196249561538	SINE	AIMP2, ANAPC16, ANAPC5, BFAR, BRAP, CBLC, CDC23, CUL2, DCAF15, DDB2, DTX2, FBXO11, IRF2BP1, JADE2, KCTD13, MKRN1, NQO1, PELI3, PPIL2, RFWD3, RNF135, RNF181, RNF216, RNF25, RNFT1, RUSC1, SIRT1, SOCS3, SPSB2, TAF1, TRIM37, TRIM47, TRIM56, TRIM65, TRIM71, UBA7, UBR7, XIAP, ZNRF1
Macaca_nemestrina	regulation of signaling	252/1554	2202/13765	0.7971102366738516	0.9568196249561538	SINE	ACTN3, ACTN4, ADAM17, ADRB3, AJUBA, ANKRD54, APLP1, APOE, ARF6, ARFGEF2, ARHGAP35, ASXL2, ATAD5, AVPI1, AXL, BACE1, BAMBI, BAX, BCL2L1, BFAR, BMPR2, BRAP, BRD4, BUD31, C1QL4, C5AR1, CA7, CADM4, CALR, CAMKV, CASTOR2, CBFA2T2, CBLC, CCNB1, CD19, CDC42SE1, CDH3, CDK13, CDK3, CDKN2D, CFLAR, CHERP, CHP1, CHP2, CHRM1, CLN3, CMTM3, CNOT9, CREBBP, CSF3, CSPG5, CTDSPL2, CXCL17, CYFIP1, CYTH3, DACT3, DDIT4, DENND4B, DEPDC5, DMPK, DNM1, DUSP26, ECE1, ECM1, ELL3, ENDOG, EP300, EPO, F2, FBXL20, FGF21, FGF8, FGFR4, FIS1, FLOT1, FOXM1, FRAT1, FURIN, GAPDH, GDF15, GDF3, GDF5, GIPC1, GIPR, GLG1, GLI1, GLIS2, GMIP, GPATCH3, GPC2, GPR4, GPX1, GRB2, GRID2IP, HBEGF, HCST, HIP1, HIP1R, HIPK4, HNF1A, HNF4A, HOMER3, HSPA5, HYOU1, ICAM1, IFI35, IFT172, IFT81, INA, INHBC, ITPKA, KANK2, KCTD13, KMT5A, LAMTOR4, LCK, LDLR, LMBR1L, LPAR2, LRRC8A, LURAP1, LZIC, MAP3K12, MAP4K1, MAVS, MCL1, MED1, MEGF8, METTL3, MINK1, MST1R, MTDH, MVB12A, MYDGF, MYO1C, MYOZ1, NANOS3, NBR1, NCOR1, NDUFS3, NECTIN2, NFAT5, NFKBIB, NLRP12, NLRP2, NLRX1, NME5, NONO, NPC1, NR1H3, NUPR1, PACSIN2, PDE4A, PDZD3, PELI3, PHACTR4, PIGU, PIK3CB, PIK3R2, PIN1, PIP4K2B, PLAGL2, PLAU, PLAUR, PLEKHA4, PNKD, POFUT1, PRMT5, PSD, PTPMT1, PTPN11, PTPN12, PUM1, RAB3A, RAF1, RAMP2, RAP1B, RASGRP4, REST, RFWD3, RGS9BP, RHOA, RITA1, RNF113A, RPF2, RPS6KA1, RPS6KB1, S1PR2, SAMHD1, SERINC3, SERPINE1, SESN2, SEZ6L2, SFPQ, SH2B1, SH2B3, SH3BP1, SIDT2, SIPA1L3, SIRT1, SIRT4, SLA2, SLC16A1, SLC27A4, SLC39A14, SLC9A1, SMARCA4, SMCR8, SMPDL3B, SNAI1, SNW1, SOCS3, SPHK2, SPIN1, SPRED3, STAT2, STK38, STOX1, STX1A, STX1B, STX4, STXBP1, STYXL1, SYNGAP1, SYT12, TAF1, THOC5, TICAM1, TMEM106A, TMEM161A, TNF, TNFAIP8L1, TRIAP1, TRIM56, TRIM65, TRIP6, TRPM4, TULP3, TYK2, USP20, USP8, USP9X, VPS25, XBP1, XIAP, YWHAG, YWHAH, ZC3HC1, ZDHHC5, ZMPSTE24, ZNF653, ZNHIT1
Macaca_nemestrina	in utero embryonic development	18/1554	153/13765	0.7977814474042202	0.9568196249561538	SINE	ALKBH1, APBA3, BCL2L1, CCNB1, ELL, ENDOG, ERCC2, EXOC3L2, FKBP10, PLOD3, PRKCSH, RUNDC1, SEC24C, SIN3A, SLC25A20, SLC34A2, XRCC2, ZNF335
Macaca_nemestrina	regulation of focal adhesion assembly	5/1554	39/13765	0.7979275691092793	0.9568196249561538	SINE	CORO1C, LDB1, RAC1, RCC2, VCL
Macaca_nemestrina	nuclear division	5/1554	39/13765	0.7979275691092793	0.9568196249561538	SINE	AGO4, FGF8, MARF1, MEIOC, RAD51C
Macaca_nemestrina	protein localization to vacuole	5/1554	39/13765	0.7979275691092793	0.9568196249561538	SINE	AP3D1, AP4M1, GGA3, GLMP, LAMTOR4
Macaca_nemestrina	regulation of cell-substrate junction assembly	5/1554	39/13765	0.7979275691092793	0.9568196249561538	SINE	CORO1C, LDB1, RAC1, RCC2, VCL
Macaca_nemestrina	negative regulation of cell-substrate adhesion	5/1554	39/13765	0.7979275691092793	0.9568196249561538	SINE	ACTN4, CORO1C, RCC2, RHOA, SERPINE1
Macaca_nemestrina	regulation of substrate adhesion-dependent cell spreading	5/1554	39/13765	0.7979275691092793	0.9568196249561538	SINE	ACTN4, CALR, CORO1C, RAC1, RCC2
Macaca_nemestrina	antimicrobial humoral response	5/1554	39/13765	0.7979275691092793	0.9568196249561538	SINE	CAMP, F2, GAPDH, PLA2G1B, ROMO1
Macaca_nemestrina	actin cytoskeleton reorganization	5/1554	39/13765	0.7979275691092793	0.9568196249561538	SINE	GRB2, MINK1, PIP5K1A, RHOA, S1PR2
Macaca_nemestrina	positive regulation of muscle cell differentiation	5/1554	40/13765	0.8008294138839986	0.9568196249561538	SINE	ACTN3, MAML1, MAMSTR, OLFM2, SIRT1
Macaca_nemestrina	connective tissue development	5/1554	40/13765	0.8008294138839986	0.9568196249561538	SINE	COMP, SLC25A25, SLC39A13, TGFB1, ZMPSTE24
Macaca_nemestrina	glucan metabolic process	5/1554	40/13765	0.8008294138839986	0.9568196249561538	SINE	GNMT, GYS1, NPC1, PHKG2, SLC37A4
Macaca_nemestrina	positive regulation of cell-matrix adhesion	5/1554	40/13765	0.8008294138839986	0.9568196249561538	SINE	CCL25, EFEMP2, FUT1, RAC1, SKAP1
Macaca_nemestrina	defense response to Gram-negative bacterium	5/1554	40/13765	0.8008294138839986	0.9568196249561538	SINE	CAMP, IL23A, ROMO1, SERPINE1, SLC11A1
Macaca_nemestrina	regulation of centrosome cycle	5/1554	40/13765	0.8008294138839986	0.9568196249561538	SINE	MARK4, PPP1R35, SIRT1, TRIM37, XPO1
Macaca_nemestrina	negative regulation of osteoblast differentiation	5/1554	40/13765	0.8008294138839986	0.9568196249561538	SINE	BAMBI, ID3, NBR1, RIOX1, TNF
Macaca_nemestrina	positive regulation of mRNA catabolic process	5/1554	40/13765	0.8008294138839986	0.9568196249561538	SINE	NANOS3, PUM1, TARDBP, TRIM71, ZFP36
Macaca_nemestrina	regulation of body fluid levels	19/1554	161/13765	0.8022694411281655	0.9568196249561538	SINE	APOE, CHRM1, COMP, F2, GP1BA, HNF4A, HPS6, KDF1, KLF4, MED1, MLLT6, NR1H2, NR1H3, PLAU, SERPINE1, SFN, SH2B3, TMEM79, WNK4
Macaca_nemestrina	embryo development ending in birth or egg hatching	19/1554	162/13765	0.8033512733214578	0.9568196249561538	SINE	ALKBH1, APBA3, BCL2L1, CCNB1, ELL, ENDOG, ERCC2, EXOC3L2, FKBP10, PLOD3, PRKCSH, RUNDC1, SEC24C, SIN3A, SLC25A20, SLC34A2, TRIP6, XRCC2, ZNF335
Macaca_nemestrina	regulation of lipase activity	5/1554	41/13765	0.804221971497159	0.9568196249561538	SINE	APOC2, ARF4, NR1H2, NR1H3, RHOA
Macaca_nemestrina	cellular response to acid chemical	5/1554	41/13765	0.804221971497159	0.9568196249561538	SINE	BCL2L1, DNMT1, LAMTOR4, SESN2, TNF
Macaca_nemestrina	regulation of microtubule-based process	20/1554	169/13765	0.8065751609641809	0.9568196249561538	SINE	ATAT1, BBS1, BICD1, CKAP5, CLIP1, DRG1, EML3, FSD1, MARK4, PPP1R35, RAC1, RANGRF, RHOA, RNF4, SIRT1, SKA2, SPAST, TRIM37, TUBB4A, XPO1
Macaca_nemestrina	response to amino acid	5/1554	42/13765	0.8080526005197763	0.9568196249561538	SINE	BCL2L1, DNMT1, LAMTOR4, SESN2, TNF
Macaca_nemestrina	monocarboxylic acid transport	5/1554	42/13765	0.8080526005197763	0.9568196249561538	SINE	HNF1A, PLA2G10, PLA2G1B, SLC16A1, SLC27A4
Macaca_nemestrina	regulation of vacuole organization	5/1554	42/13765	0.8080526005197763	0.9568196249561538	SINE	LAPTM4B, NUPR1, PIP4K2B, SMCR8, WDR45
Macaca_nemestrina	negative regulation of cell cycle G1/S phase transition	5/1554	42/13765	0.8080526005197763	0.9568196249561538	SINE	CDKN2D, CTDSP1, KANK2, KLF4, RFWD3
Macaca_nemestrina	regulation of glucose import	5/1554	42/13765	0.8080526005197763	0.9568196249561538	SINE	AKT2, FGF21, PTPN11, RTN2, TNF
Macaca_nemestrina	pyruvate metabolic process	5/1554	42/13765	0.8080526005197763	0.9568196249561538	SINE	ALDOC, FOXK2, GAPDH, SDS, SLC16A1
Macaca_nemestrina	metaphase plate congression	5/1554	43/13765	0.8122695851499002	0.9568196249561538	SINE	CCNB1, CDC23, EML3, MAP1S, MEIOC
Macaca_nemestrina	positive regulation of cytokine-mediated signaling pathway	5/1554	43/13765	0.8122695851499002	0.9568196249561538	SINE	ADAM17, AXL, MAVS, MED1, TRIM56
Macaca_nemestrina	erythrocyte differentiation	5/1554	43/13765	0.8122695851499002	0.9568196249561538	SINE	ATP5IF1, DNASE2, JAK3, KLF1, SLC1A5
Macaca_nemestrina	regulation of alpha-beta T cell differentiation	5/1554	43/13765	0.8122695851499002	0.9568196249561538	SINE	AP3D1, IL23A, IL27, JAK3, RHOA
Macaca_nemestrina	positive regulation of pri-miRNA transcription by RNA polymerase II	5/1554	43/13765	0.8122695851499002	0.9568196249561538	SINE	KLF4, KLF5, NR1H2, SMARCA4, TNF
Macaca_nemestrina	cellular response to calcium ion	5/1554	43/13765	0.8122695851499002	0.9568196249561538	SINE	CHP2, FOSB, ITPKA, ITPKC, JUNB
Macaca_nemestrina	water homeostasis	5/1554	43/13765	0.8122695851499002	0.9568196249561538	SINE	CLN3, KDF1, KLF4, SFN, TMEM79
Macaca_nemestrina	lipid transport	21/1554	180/13765	0.8132268859345309	0.9568196249561538	SINE	ABCC1, APOBR, APOC1, APOC2, APOE, CLN3, HNF1A, LDLR, LIMA1, MFSD2A, NPC1, PLA2G10, PLA2G1B, RPS6KB1, SLC25A17, SLC27A4, SPNS1, STX12, TMEM41B, WNK4, XKR8
Macaca_nemestrina	regulation of coagulation	6/1554	48/13765	0.8177951273268598	0.9574638175528413	SINE	APOE, F2, GP1BA, PLAU, SERPINE1, SH2B3
Macaca_nemestrina	regulation of lymphocyte migration	6/1554	48/13765	0.8177951273268598	0.9574638175528413	SINE	ADAM17, AIF1, ECM1, IL27RA, RHOA, SPN
Macaca_nemestrina	nucleoside phosphate catabolic process	6/1554	48/13765	0.8177951273268598	0.9574638175528413	SINE	CNP, DCTPP1, NT5C, PDE4A, PDE4C, SAMHD1
Macaca_nemestrina	positive regulation of cell division	6/1554	48/13765	0.8177951273268598	0.9574638175528413	SINE	CENPV, GIPC1, RHOA, SIRT2, SPAST, TGFB1
Macaca_nemestrina	regulation of neurogenesis	23/1554	194/13765	0.8189103875051722	0.9580462294693101	SINE	BMPR2, CTDSP1, DIP2B, DLL3, ELL3, F2, HOOK3, JADE2, LDLR, LIMK1, MEGF8, NUMBL, REST, RND2, SERPINF1, SPEN, SRRT, SYNGAP1, TGFB1, TNF, XRCC2, YWHAH, ZNF335
Macaca_nemestrina	transition metal ion transport	6/1554	49/13765	0.8200037517419463	0.9580462294693101	SINE	ARHGAP1, DNM2, FTL, SLC11A1, SLC30A5, SLC39A14
Macaca_nemestrina	response to retinoic acid	6/1554	50/13765	0.822590457814414	0.9595853188023885	SINE	AQP3, CDKN2D, KLF4, LTK, SNW1, TMEM161A
Macaca_nemestrina	stress-activated protein kinase signaling cascade	6/1554	50/13765	0.822590457814414	0.9595853188023885	SINE	HACD3, MAP3K12, MAP4K1, NPHS1, TNF, ZFP36
Macaca_nemestrina	cellular response to alcohol	6/1554	50/13765	0.822590457814414	0.9595853188023885	SINE	AKAP8, CDH1, MAP4K1, RAD51, SLC5A5, SPHK2
Macaca_nemestrina	amine metabolic process	6/1554	50/13765	0.822590457814414	0.9595853188023885	SINE	DHPS, GDPD1, GDPD3, SAT1, SAT2, SRM
Macaca_nemestrina	regulation of intracellular transport	24/1554	205/13765	0.8240158156200621	0.9608851847679772	SINE	AKT2, ARHGAP1, ATP5IF1, B3GAT3, CDH1, CHP1, CHP2, CTDSPL2, EP300, ERGIC3, FIS1, FRAT1, KHDRBS1, MAVS, MYO1C, PIK3R2, PLK3, RANGAP1, RIPOR1, SFN, SIRT6, TGFB1, XPO1, YWHAE
Macaca_nemestrina	artery morphogenesis	6/1554	51/13765	0.8255217407127677	0.9610518818707577	SINE	APOE, BMPR2, COMP, FGF8, FKBP10, LDLR
Macaca_nemestrina	regulation of membrane potential	24/1554	207/13765	0.8255769234032004	0.9610518818707577	SINE	AKT2, ATP1B2, ATP5IF1, BAX, BCL2L1, CHCHD10, CHRM1, CLN3, DMPK, HCN3, KCNK6, MLLT11, NDUFS1, RANGRF, S1PR2, SLC4A11, SNTA1, STOX1, STX1A, STX1B, TRPM4, YWHAE, YWHAH, ZMPSTE24
Macaca_nemestrina	regulation of programmed cell death	105/1554	911/13765	0.8284032121400513	0.9610518818707577	SINE	AARS, ADAMTSL4, AGO4, AKT2, ALKBH1, APOE, ARF4, ATAD5, AXL, BACE1, BAG6, BAX, BCL2L1, BCL2L13, BFAR, BIK, CARM1, CCAR1, CDKN2D, CFLAR, CLN3, COMP, DNAJA3, DNMT1, DPP9, EGLN2, ELL3, ENDOG, EPO, FGF8, FIS1, GDF5, GLS2, GPX1, HIP1, HIP1R, HSPA5, HYOU1, HYPK, ICAM1, IL27RA, KANK2, KDM2B, KLF4, LCK, LGALS1, LTK, LYPD3, MAP3K12, MCL1, MED1, MLLT11, MTDH, MYDGF, NANOS3, NDUFS3, NME5, NONO, NUPR1, PAK4, PELI3, PIK3CB, PLA2G1B, PLAGL2, PLAUR, PLK3, PRDX2, PTPMT1, RAF1, RAMP2, RAPSN, REST, RHOA, RPS6KA1, RPS6KB1, RSL1D1, SERINC3, SERPINE1, SFN, SFPQ, SIN3A, SIRT1, SIRT2, SLC27A4, SNAI1, SPHK2, STX4, STXBP1, STYXL1, SYNGAP1, TARDBP, TENT5B, TFAP4, TMEM161A, TNF, TNFAIP8L1, TNFAIP8L2, TRIAP1, TRIM65, UBE2Z, XBP1, XIAP, XRCC2, ZC3HC1, ZFP36
Macaca_nemestrina	nucleosome organization	6/1554	52/13765	0.8287641185744077	0.9610518818707577	SINE	ARID1A, NASP, RBBP4, SMARCA4, SMARCC1, UBN1
Macaca_nemestrina	macroautophagy	7/1554	57/13765	0.8327529724523131	0.9612779055655234	SINE	ATG13, ATG4D, CALCOCO2, NBR1, NPC1, RETREG3, ZFYVE1
Macaca_nemestrina	carbohydrate derivative biosynthetic process	27/1554	230/13765	0.8333266959613574	0.9612779055655234	SINE	A4GALT, ACLY, AKR1A1, ATP5F1A, ATP5F1B, ATP5PD, B3GAT3, B3GNT3, B3GNT4, B3GNT8, B4GALT5, DCAKD, ELOVL3, G6PD, GAL3ST4, IMPDH2, MPI, NME5, PGAP2, PIGL, PIGV, PMM1, SLC30A5, ST3GAL2, TK1, TMEM106A, UGDH
Macaca_nemestrina	protein lipidation	7/1554	58/13765	0.8345211336602536	0.9612779055655234	SINE	PGAP2, PIGL, PIGV, SLC30A5, ZDHHC16, ZDHHC18, ZDHHC5
Macaca_nemestrina	mitochondrial transmembrane transport	7/1554	58/13765	0.8345211336602536	0.9612779055655234	SINE	ATP5F1A, ATP5F1B, ATP5PD, MICU1, SLC25A3, TOMM40, TOMM40L
Macaca_nemestrina	T cell receptor signaling pathway	7/1554	58/13765	0.8345211336602536	0.9612779055655234	SINE	CACNB3, EIF2B4, FCHO1, KHDRBS1, LAT, SKAP1, THEMIS2
Macaca_nemestrina	regulation of inflammatory response	27/1554	233/13765	0.8350104878739514	0.9612779055655234	SINE	APOE, ARNT, BRD4, CCL24, CXCL17, DAGLB, FEM1A, GPR4, GPX1, IFI35, LDLR, LETMD1, LGALS1, LTA, NLRP12, NLRP2, NLRX1, NR1H3, NUPR1, SERPINE1, SMPDL3B, SOCS3, SYT11, TNF, TNFAIP8L2, TRIM65, ZFP36
Macaca_nemestrina	positive regulation of T cell differentiation	7/1554	59/13765	0.836591695176169	0.9612779055655234	SINE	AP3D1, IL23A, RHOA, SART1, SOX12, TGFB1, XBP1
Macaca_nemestrina	regulation of catalytic activity	120/1554	1045/13765	0.8388194229355621	0.9612779055655234	SINE	ACD, ADAM17, ADAP2, ADRB3, AJUBA, AKT2, ANKRD54, APBA3, APH1A, APOC2, APOE, ARF4, ARHGEF15, ATP1B2, ATP5IF1, B3GAT3, BAX, C5AR1, CBLC, CCL24, CCNYL1, CCS, CD19, CDH3, CDK12, CDK5RAP1, CDK7, CDKN2D, CHP1, CHP2, CLN3, CORO1C, DNAJB1, ECM1, ECSIT, EPO, F2, FGFR4, FIS1, FURIN, GALR2, GALR3, GAPDH, GAPVD1, GMIP, GPX1, HEXIM2, HIP1, HIP1R, IL23A, JTB, KLF4, LAT, LCK, LDB1, LIMK1, MAP3K12, MSH6, MST1R, NLRP12, NLRP2, NOSIP, NQO1, NR1H2, NR1H3, NVL, PARN, PHACTR4, PIK3CB, PIN1, PIP4K2B, PIP5K1A, PKN1, PLAUR, PPM1E, PPP1R15A, PPP1R35, PRKAR2A, PRKRIP1, RAF1, RANGAP1, RBL1, RCC2, REST, RFC2, RHOA, RPS6KA1, SERPINE1, SESN2, SFN, SH2B3, SH3BP1, SIRT1, SIRT4, SIRT6, SLC11A1, SLC27A4, SLC37A4, SLC39A14, SMCR8, SMG8, SP7, SPHK2, STK38, STOX1, STX4, STYXL1, SYNGAP1, TBC1D10B, TFAP4, TMED2, TNF, TRAPPC6B, TRIAP1, UBXN1, VPS25, WNK4, XIAP, XRCC1, ZFP36
Macaca_nemestrina	negative regulation of viral process	7/1554	60/13765	0.8389417311114236	0.9612779055655234	SINE	BST2, ILF3, LARP7, MAVS, SRPK2, TNF, ZFP36
Macaca_nemestrina	acylglycerol metabolic process	7/1554	60/13765	0.8389417311114236	0.9612779055655234	SINE	APOE, DDHD2, GPX1, MOGAT3, PLA2G15, SIRT1, SLC37A4
Macaca_nemestrina	regulation of stem cell proliferation	7/1554	60/13765	0.8389417311114236	0.9612779055655234	SINE	ATXN1L, ELL3, EPCAM, FGF8, KDF1, SFN, TGFB1
Macaca_nemestrina	regulation of response to external stimulus	71/1554	616/13765	0.8450468323380886	0.9620891352261529	SINE	ADAM17, AIF1, AKIRIN1, APOE, ARNT, BMPR2, BRD4, C5AR1, CALR, CCL24, CGAS, CXCL17, DAGLB, EVPL, F2, FEM1A, GP1BA, GPATCH3, GPR4, GPX1, IFI35, IL12RB1, IL23A, IL27, KANK2, KLF4, LDLR, LETMD1, LGALS1, LTA, MAVS, MED1, MEGF8, METTL3, MYOZ1, NCR3, NECTIN2, NLRP12, NLRP2, NLRX1, NONO, NOVA2, NR1H3, NUPR1, PLAU, PPP6C, PUM1, RAC1, RNF216, SAMHD1, SERPINE1, SERPING1, SFPQ, SH2B3, SIN3A, SMPDL3B, SNW1, SOCS3, STAT2, STX4, SYT11, TARBP2, TNF, TNFAIP8L2, TRAFD1, TRIM56, TRIM65, TYROBP, ZDHHC18, ZFP36, ZMPSTE24
Macaca_nemestrina	sterol metabolic process	8/1554	67/13765	0.8460044715759318	0.9620891352261529	SINE	APOE, G6PD, HNF1A, LDLR, NPC1, SCAP, SULT2A1, SULT2B1
Macaca_nemestrina	chemical homeostasis	73/1554	636/13765	0.8475676542133864	0.9623697057378665	SINE	ANGPTL8, AP3D1, APOC2, APOC4, APOE, ATP1B2, ATP2A1, ATP5F1B, BAX, CA7, CD19, CD52, CHERP, CHP1, CLN3, CRTC2, DHPS, DMPK, EIF2AK1, F2, FIS1, FOXA3, FOXK2, FTL, GALR2, GP1BA, GPR4, GRID2IP, HACD3, HCN3, HNF1A, HNF4A, ICAM1, KDF1, KLF4, LCK, LDLR, LIMA1, LRRC8A, MED13, MICU1, MLLT11, NPC1, NR1H2, NR1H3, PIK3R2, RANGRF, RMDN3, RYR1, SAR1B, SESN2, SFN, SIDT2, SIN3A, SIRT1, SLC11A1, SLC16A1, SLC30A5, SLC34A2, SLC37A4, SLC39A13, SLC39A14, SLC4A11, SLC9A1, SPNS1, STAU1, TGFB1, TLCD2, TMEM38A, TMEM79, VGF, WNK4, YWHAE
Macaca_nemestrina	hormone transport	8/1554	68/13765	0.8477202878966444	0.9623697057378665	SINE	HNF1A, RAB3A, RAF1, SLC3A2, SNAP23, STX1A, VGF, WNK4
Macaca_nemestrina	positive regulation of T cell proliferation	8/1554	68/13765	0.8477202878966444	0.9623697057378665	SINE	AIF1, DHPS, DNAJA3, IL12RB1, IL23A, JAK3, TMIGD2, TYK2
Macaca_nemestrina	regulation of cell communication	250/1554	2194/13765	0.8541158999498983	0.9636277077056552	SINE	ACTN3, ACTN4, ADAM17, ADRB3, AJUBA, ANKRD54, APLP1, APOE, ARF6, ARFGEF2, ARHGAP35, ASXL2, ATAD5, AVPI1, AXL, BACE1, BAMBI, BAX, BCL2L1, BFAR, BMPR2, BRAP, BRD4, BUD31, C1QL4, C5AR1, CA7, CADM4, CALR, CAMKV, CASTOR2, CBFA2T2, CBLC, CCNB1, CD19, CDC42SE1, CDH3, CDK13, CDK3, CDKN2D, CFLAR, CHERP, CHP1, CHP2, CHRM1, CLN3, CMTM3, CNOT9, CREBBP, CSF3, CSPG5, CTDSPL2, CXCL17, CYFIP1, CYTH3, DACT3, DDIT4, DENND4B, DEPDC5, DMPK, DNM1, DUSP26, ECM1, ELL3, ENDOG, EP300, EPO, F2, FBXL20, FGF21, FGF8, FGFR4, FIS1, FLOT1, FOXM1, FRAT1, FURIN, GAPDH, GDF15, GDF3, GDF5, GIPC1, GIPR, GLG1, GLI1, GLIS2, GMIP, GPATCH3, GPC2, GPR4, GPX1, GRB2, GRID2IP, HBEGF, HCST, HIP1, HIP1R, HIPK4, HNF1A, HNF4A, HOMER3, HSPA5, HYOU1, ICAM1, IFI35, IFT172, IFT81, INA, INHBC, ITPKA, KANK2, KCTD13, KMT5A, LAMTOR4, LCK, LMBR1L, LPAR2, LRRC8A, LURAP1, LZIC, MAP3K12, MAP4K1, MAVS, MCL1, MED1, MEGF8, METTL3, MINK1, MST1R, MTDH, MVB12A, MYDGF, MYO1C, MYOZ1, NANOS3, NBR1, NCOR1, NDUFS3, NECTIN2, NFAT5, NFKBIB, NLRP12, NLRP2, NLRX1, NME5, NONO, NPC1, NR1H3, NUPR1, PACSIN2, PDE4A, PDZD3, PELI3, PHACTR4, PIGU, PIK3CB, PIK3R2, PIN1, PIP4K2B, PLAGL2, PLAU, PLAUR, PLEKHA4, PNKD, POFUT1, PRMT5, PSD, PTPMT1, PTPN11, PTPN12, PUM1, RAB3A, RAF1, RAMP2, RAP1B, RASGRP4, REST, RFWD3, RGS9BP, RHOA, RITA1, RNF113A, RPF2, RPS6KA1, RPS6KB1, S1PR2, SAMHD1, SERINC3, SERPINE1, SESN2, SEZ6L2, SFPQ, SH2B1, SH2B3, SH3BP1, SIDT2, SIPA1L3, SIRT1, SIRT4, SLA2, SLC16A1, SLC27A4, SLC39A14, SLC9A1, SMARCA4, SMCR8, SMPDL3B, SNAI1, SNW1, SOCS3, SPHK2, SPIN1, SPRED3, STAT2, STK38, STOX1, STX1A, STX1B, STX4, STXBP1, STYXL1, SYNGAP1, SYT12, TAF1, THOC5, TICAM1, TMEM106A, TMEM161A, TNF, TNFAIP8L1, TRIAP1, TRIM56, TRIM65, TRIP6, TRPM4, TULP3, TYK2, USP20, USP8, USP9X, VPS25, XBP1, XIAP, YWHAG, YWHAH, ZC3HC1, ZDHHC5, ZMPSTE24, ZNF653, ZNHIT1
Macaca_nemestrina	vesicle-mediated transport to the plasma membrane	9/1554	75/13765	0.8541316489796322	0.9636277077056552	SINE	ARF6, ARFGEF2, BBS1, GGA2, GGA3, SNF8, SNX17, VAMP5, VPS29
Macaca_nemestrina	regulation of reactive oxygen species metabolic process	9/1554	76/13765	0.8553814298069194	0.9638252964850352	SINE	ARF4, F2, FOXM1, GRB2, RHOA, ROMO1, SIRT2, SPHK2, TNF
Macaca_nemestrina	positive regulation of innate immune response	9/1554	76/13765	0.8553814298069194	0.9638252964850352	SINE	MAVS, MED1, NCR3, NECTIN2, NONO, SFPQ, SIN3A, TRIM56, TYROBP
Macaca_nemestrina	regulation of lymphocyte activation	36/1554	309/13765	0.855554860136603	0.9638252964850352	SINE	AIF1, AP3D1, ATAD5, AXL, BLOC1S3, CD19, CD320, CGAS, CLPTM1, DCAF15, DHPS, DNAJA3, FCHO1, IL12RB1, IL23A, IL27, IL27RA, JAK3, LAT, LCK, LGALS1, LST1, PKN1, PMS2, RHOA, SART1, SOX12, SPN, TGFB1, THEMIS2, TMIGD2, TNFAIP8L2, TYK2, TYROBP, XBP1, ZNF335
Macaca_nemestrina	regulation of DNA biosynthetic process	9/1554	78/13765	0.8584966361596514	0.9646619051131912	SINE	ACD, BMPR2, CCT3, FGFR4, KLF4, NVL, PARN, RFC2, SH2B1
Macaca_nemestrina	regulation of signaling receptor activity	9/1554	78/13765	0.8584966361596514	0.9646619051131912	SINE	ADAM17, BUD31, CBLC, HOMER3, PLAU, SERPINE1, TAF1, TNF, VPS25
Macaca_nemestrina	positive regulation of inflammatory response	9/1554	78/13765	0.8584966361596514	0.9646619051131912	SINE	CCL24, GPR4, IFI35, LDLR, LGALS1, LTA, NUPR1, SERPINE1, TNF
Macaca_nemestrina	regulation of cell shape	9/1554	78/13765	0.8584966361596514	0.9646619051131912	SINE	ARHGAP35, BAMBI, CCL24, CDC42SE1, F2, FMNL1, PALM3, VIL1, ZMPSTE24
Macaca_nemestrina	embryonic organ development	10/1554	85/13765	0.8632257313299356	0.9661247406080331	SINE	ARNT, ID3, JUNB, MED1, PLCD3, PPP1R13L, SH2B3, TGFB1, TNF, TULP3
Macaca_nemestrina	axonogenesis	10/1554	85/13765	0.8632257313299356	0.9661247406080331	SINE	ARHGAP35, B4GALT5, CNP, ECE1, FLOT1, NUMBL, RAB3A, SPAST, SPTBN4, SYNGAP1
Macaca_nemestrina	positive regulation of lymphocyte proliferation	11/1554	92/13765	0.8681562346679024	0.9684848713936982	SINE	AIF1, ATAD5, CD320, DHPS, DNAJA3, IL12RB1, IL23A, JAK3, TMIGD2, TYK2, ZNF335
Macaca_nemestrina	positive regulation of apoptotic signaling pathway	11/1554	95/13765	0.8710298764282234	0.9702602391808952	SINE	BAX, FIS1, LCK, MCL1, NUPR1, PLAGL2, SERINC3, SFPQ, SIRT1, STYXL1, TRIM65
Macaca_nemestrina	positive regulation of developmental growth	11/1554	95/13765	0.8710298764282234	0.9702602391808952	SINE	ACTN3, BMPR2, CELF1, FGF8, GLI1, LIMK1, MEGF8, RND2, SPTBN4, UNC13A, VIL1
Macaca_nemestrina	exocytosis	11/1554	96/13765	0.8722941044134922	0.9702602391808952	SINE	EXOC3L2, EXOC7, LLGL1, RAB3A, RAP1B, STX1A, STX1B, STXBP1, SYT11, TMEM79, UNC13A
Macaca_nemestrina	cellular response to chemical stimulus	107/1554	937/13765	0.8726723980691304	0.9702602391808952	SINE	ABCD4, ACTB, AIF1, AKAP8, APLP1, AQP3, AQP8, ATP5F1B, AXL, BAX, BCAT2, BCL2L1, BRD8, CDH1, CDK9, CGAS, CHP2, CSF3, DDIT4, DNAJB12, DNMT1, EPO, FLOT1, FOSB, G6PD, GAPDH, GIPC1, GNG8, HCN3, HSPA5, HYOU1, ICAM1, ID3, IL12RB1, IMPDH2, INA, ITPKA, ITPKC, JUNB, KLF4, KLF5, LAMTOR4, LDLR, LTK, MAP4K1, MAVS, MCM7, MED1, MKNK2, MYBL2, MYO1C, NCOA3, NFAT5, NFKBIB, NLRP7, NPC1, NPEPPS, NR1H3, P2RY11, PAK4, PDE4A, PDXP, PMM1, PPM1E, PTPN11, PTPN12, RAD51, RAMP2, RAP1B, REST, RHOA, ROMO1, RPS6KB1, RYR1, SERPINE1, SESN2, SH2B3, SIN3A, SIRT1, SIRT2, SLC2A5, SLC39A14, SLC4A11, SLC5A5, SLC9A1, SNW1, SOCS3, SPHK2, SRSF3, SRSF7, SSH1, STAT2, STOX1, STX4, STXBP1, TAF1, TFAP4, TIMELESS, TMEM161A, TMEM38A, TNF, TRIM71, TRPM4, VIL1, WNK4, XBP1, ZFP36
Macaca_nemestrina	regulation of cell cycle G1/S phase transition	12/1554	102/13765	0.8748442024554228	0.9720840796348206	SINE	ADAM17, AIF1, CDK7, CDKN2D, CTDSP1, GLI1, KANK2, KLF4, LSM10, MEPCE, RFWD3, STOX1
Macaca_nemestrina	B cell activation	12/1554	103/13765	0.8757040663432907	0.9726896299656328	SINE	AQP8, ATAD5, BAX, CD19, EP300, ERCC1, JAK3, LAT2, LGALS1, LRRC8A, MSH6, TXLNA
Macaca_nemestrina	positive regulation of chromosome organization	12/1554	104/13765	0.8767009256673735	0.972936003987198	SINE	ACD, CCT3, ERCC1, INO80D, KAT8, NABP2, PARN, PHF20, SIN3A, SIRT1, SIRT6, TGFB1
Macaca_nemestrina	regulation of extrinsic apoptotic signaling pathway	12/1554	105/13765	0.8778285527911492	0.972936003987198	SINE	BCL2L1, CFLAR, GPX1, ICAM1, MCL1, PELI3, RAF1, RPS6KB1, SERPINE1, STX4, TNF, ZC3HC1
Macaca_nemestrina	homeostasis of number of cells	13/1554	111/13765	0.8800025661566075	0.9732645638588473	SINE	AXL, BAX, FOXA3, GLIS2, JAK3, LAT, PKN1, SH2B2, SH2B3, SLC37A4, TGFB1, TNFRSF17, UBAP2L
Macaca_nemestrina	regulation of adaptive immune response based on somatic recombination of immune receptors built from immunoglobulin superfamily domains	13/1554	111/13765	0.8800025661566075	0.9732645638588473	SINE	ATAD5, IL12RB1, IL23A, IL27, IL27RA, JAK3, LTA, NECTIN2, PKN1, PMS2, SLC11A1, TNF, TRPM4
Macaca_nemestrina	cellular response to starvation	13/1554	113/13765	0.8816808806257627	0.9747717395322051	SINE	BMPR2, DEPDC5, FOXA3, HSPA5, MFSD2A, PLIN3, RIPOR1, SESN2, SIRT1, SLC39A5, WDR45, WIPI2, ZFYVE1
Macaca_nemestrina	regulation of protein kinase B signaling	13/1554	114/13765	0.882697444990528	0.9755464785601936	SINE	AXL, CSF3, GDF15, GPX1, HBEGF, MST1R, MTDH, MYDGF, PIK3CB, SH2B3, SIRT1, STOX1, TNF
Macaca_nemestrina	positive regulation of neurogenesis	14/1554	121/13765	0.8852794933951054	0.977557603554625	SINE	BMPR2, ELL3, JADE2, LIMK1, MEGF8, NUMBL, RND2, SERPINF1, SPEN, SRRT, TGFB1, TNF, XRCC2, ZNF335
Macaca_nemestrina	organic acid transport	14/1554	122/13765	0.8860994787804952	0.977557603554625	SINE	APOE, CLN3, GIPC1, HNF1A, PLA2G10, PLA2G1B, RPS6KB1, SLC11A1, SLC16A1, SLC25A17, SLC25A18, SLC27A4, SLC3A2, SLC7A6
Macaca_nemestrina	cellular lipid catabolic process	14/1554	122/13765	0.8860994787804952	0.977557603554625	SINE	ACOX1, CPT1C, DDHD2, ECH1, GCDH, GDPD3, ILVBL, PLA2G10, PLA2G15, SESN2, SIRT2, SLC25A17, SLC27A4, SMPDL3B
Macaca_nemestrina	negative regulation of DNA-binding transcription factor activity	14/1554	122/13765	0.8860994787804952	0.977557603554625	SINE	CHP1, COMMD7, GLIS2, ID1, ID3, KLF4, MED13, NLRP12, NR0B2, NUPR1, PLA2G10, SIRT1, TAF1, TRIM37
Macaca_nemestrina	cellular response to nutrient levels	15/1554	130/13765	0.8893018520663727	0.980740243139245	SINE	AQP3, BMPR2, CREBBP, DEPDC5, FOXA3, HSPA5, MFSD2A, PLIN3, RIPOR1, SESN2, SIRT1, SLC39A5, WDR45, WIPI2, ZFYVE1
Macaca_nemestrina	protein autophosphorylation	17/1554	147/13765	0.8956493244440341	0.9849272919927452	SINE	ATG13, CAMKK2, CDK12, CHEK2, EIF2AK1, EPHB4, FGFR4, HIPK4, LCK, LTK, MAP3K12, MAP4K1, MINK1, SMG1, TAF1, TYRO3, ULK1
Macaca_nemestrina	multicellular organism development	19/1554	164/13765	0.9010431145822596	0.988395660846804	SINE	ALKBH1, APBA3, BCL2L1, CCNB1, ELL, ENDOG, ERCC2, EXOC3L2, FKBP10, PLOD3, PRKCSH, RUNDC1, SEC24C, SIN3A, SLC25A20, SLC34A2, TRIP6, XRCC2, ZNF335
Macaca_nemestrina	embryo development	19/1554	164/13765	0.9010431145822596	0.988395660846804	SINE	ALKBH1, APBA3, BCL2L1, CCNB1, ELL, ENDOG, ERCC2, EXOC3L2, FKBP10, PLOD3, PRKCSH, RUNDC1, SEC24C, SIN3A, SLC25A20, SLC34A2, TRIP6, XRCC2, ZNF335
Macaca_nemestrina	dephosphorylation	19/1554	164/13765	0.9010431145822596	0.988395660846804	SINE	CTDSP1, CTDSPL2, DUSP26, NT5C, PDXP, PPM1D, PPM1E, PPM1G, PPM1N, PPP1R15A, PPP6C, PPTC7, PTP4A2, PTPMT1, PTPN11, PTPN12, PTPN9, SSH1, STYXL1
Macaca_nemestrina	regulation of organelle assembly	19/1554	164/13765	0.9010431145822596	0.988395660846804	SINE	ARHGAP35, DRG1, EML3, FSCN1, MARK4, NUPR1, PAN2, PIP4K2B, PPP1R35, RABEP2, RHOA, RNF4, SMCR8, SPTBN2, STYXL1, TNF, TRIM37, UBAP2L, WDR45
Macaca_nemestrina	gamete generation	21/1554	181/13765	0.9057010154253908	0.992793859613619	SINE	ACOX1, ATAT1, AXL, BAG6, BCL2L1, CREB3L4, ERCC1, FKBP6, FOXA3, GJA10, GLI1, KDM2B, LRRC8A, MARF1, NANOS3, PUM1, RAD51C, SIRT1, SPIN1, ZGLP1, ZNF296
Macaca_nemestrina	lipid catabolic process	22/1554	190/13765	0.907935729417182	0.9941912329562833	SINE	ACOX1, APOC2, APOE, CPT1C, DDHD2, ECH1, GCDH, GDPD3, ILVBL, NEU1, PLA2G10, PLA2G15, PLA2G1B, PLBD2, PLCD3, PNPLA6, SESN2, SIRT2, SLC25A17, SLC27A4, SMPDL3B, YWHAH
Macaca_nemestrina	regulation of phosphorus metabolic process	98/1554	860/13765	0.9113940951309925	0.9972711157844972	SINE	ACTN3, ADAM17, AJUBA, AKT2, ANKRD54, APOC2, APOE, BAX, BMPR2, C5AR1, CADM4, CAMKK2, CBLC, CCNYL1, CD19, CDK12, CDK2AP1, CDK5RAP1, CDK7, CDKN2D, CHP1, CHP2, CLN3, CNOT9, CORO1C, CSF3, CTDSP1, CTF1, DDIT4, DHX34, EIF2AK1, EP300, EPO, F2, FGF8, FIZ1, FLOT1, HBEGF, HEXIM2, IL23A, INHBC, JTB, KIRREL2, LAT, LDB1, LDLR, MAP3K12, MAVS, MCM7, MFSD2A, MST1R, MYDGF, NCOR1, NLRP12, NUPR1, PARD6A, PECAM1, PIN1, PIP4K2B, PKN1, PLAUR, PPM1E, PPP1R14A, PPP1R15A, PPP1R35, PRKAR2A, PRKRIP1, PTPN11, RAC1, RAD17, RAD51, RAF1, RBL1, RHOA, S1PR2, SESN2, SFN, SH2B3, SIRT1, SIRT2, SIRT6, SLC11A1, SMCR8, SMG8, SOCS3, SPHK2, SPTBN4, STAT2, STK38, STOX1, STYXL1, TARDBP, TFAP4, TNF, TRIM65, VPS25, WNK4, YWHAE
Macaca_nemestrina	regulation of phosphate metabolic process	98/1554	860/13765	0.9113940951309925	0.9972711157844972	SINE	ACTN3, ADAM17, AJUBA, AKT2, ANKRD54, APOC2, APOE, BAX, BMPR2, C5AR1, CADM4, CAMKK2, CBLC, CCNYL1, CD19, CDK12, CDK2AP1, CDK5RAP1, CDK7, CDKN2D, CHP1, CHP2, CLN3, CNOT9, CORO1C, CSF3, CTDSP1, CTF1, DDIT4, DHX34, EIF2AK1, EP300, EPO, F2, FGF8, FIZ1, FLOT1, HBEGF, HEXIM2, IL23A, INHBC, JTB, KIRREL2, LAT, LDB1, LDLR, MAP3K12, MAVS, MCM7, MFSD2A, MST1R, MYDGF, NCOR1, NLRP12, NUPR1, PARD6A, PECAM1, PIN1, PIP4K2B, PKN1, PLAUR, PPM1E, PPP1R14A, PPP1R15A, PPP1R35, PRKAR2A, PRKRIP1, PTPN11, RAC1, RAD17, RAD51, RAF1, RBL1, RHOA, S1PR2, SESN2, SFN, SH2B3, SIRT1, SIRT2, SIRT6, SLC11A1, SMCR8, SMG8, SOCS3, SPHK2, SPTBN4, STAT2, STK38, STOX1, STYXL1, TARDBP, TFAP4, TNF, TRIM65, VPS25, WNK4, YWHAE
Macaca_nemestrina	regulation of cell death	105/1554	920/13765	0.914091043932392	0.9995140653830651	SINE	AARS, ADAMTSL4, AGO4, AKT2, ALKBH1, APOE, ARF4, ATAD5, AXL, BACE1, BAG6, BAX, BCL2L1, BCL2L13, BFAR, BIK, CARM1, CCAR1, CDKN2D, CFLAR, CLN3, COMP, DNAJA3, DNMT1, DPP9, EGLN2, ELL3, ENDOG, EPO, FGF8, FIS1, GDF5, GLS2, GPX1, HIP1, HIP1R, HSPA5, HYOU1, HYPK, ICAM1, IL27RA, KANK2, KDM2B, KLF4, LCK, LGALS1, LTK, LYPD3, MAP3K12, MCL1, MED1, MLLT11, MTDH, MYDGF, NANOS3, NDUFS3, NME5, NONO, NUPR1, PAK4, PELI3, PIK3CB, PLA2G1B, PLAGL2, PLAUR, PLK3, PRDX2, PTPMT1, RAF1, RAMP2, RAPSN, REST, RHOA, RPS6KA1, RPS6KB1, RSL1D1, SERINC3, SERPINE1, SFN, SFPQ, SIN3A, SIRT1, SIRT2, SLC27A4, SNAI1, SPHK2, STX4, STXBP1, STYXL1, SYNGAP1, TARDBP, TENT5B, TFAP4, TMEM161A, TNF, TNFAIP8L1, TNFAIP8L2, TRIAP1, TRIM65, UBE2Z, XBP1, XIAP, XRCC2, ZC3HC1, ZFP36
Macaca_nemestrina	plasma membrane bounded cell projection assembly	26/1554	227/13765	0.9157644199351148	1.0	SINE	AIF1, AJUBA, ARF6, B9D2, BBS1, CEP250, CEP89, CYFIP1, ENKD1, FAM161A, FBF1, FSCN1, IFT172, IFT52, IFT81, KLF5, NME5, NUP85, PIP5K1A, RAB8A, RAC1, S1PR2, SH2B1, SH3BP1, TEKT2, VCL
Macaca_nemestrina	cell projection assembly	26/1554	229/13765	0.91643194770881	1.0	SINE	AIF1, AJUBA, ARF6, B9D2, BBS1, CEP250, CEP89, CYFIP1, ENKD1, FAM161A, FBF1, FSCN1, IFT172, IFT52, IFT81, KLF5, NME5, NUP85, PIP5K1A, RAB8A, RAC1, S1PR2, SH2B1, SH3BP1, TEKT2, VCL
Macaca_nemestrina	regulation of cell cycle phase transition	29/1554	253/13765	0.920077278984822	1.0	SINE	ADAM17, AIF1, ATAD5, BRD4, CCNB1, CDC23, CDK7, CDKN2D, CHEK2, CTDSP1, DBF4B, ERCC2, GLI1, KANK2, KLF4, KNTC1, LSM10, MEPCE, NABP2, RAD17, RAD51C, RAD9B, RCC2, RFWD3, SIN3A, STOX1, TFAP4, THOC5, TIPIN
Macaca_nemestrina	carbohydrate metabolic process	33/1554	290/13765	0.925371547304609	1.0	SINE	AKR1A1, AKT2, ALDOC, B3GNT3, B3GNT4, B3GNT8, B4GALT5, CRTC2, CS, FOXK2, FUCA1, FUT1, G6PC3, G6PD, GALM, GANAB, GAPDH, GNMT, GYS1, ITPKA, MPI, NEU1, NPC1, PHKG2, PMM1, POFUT1, SLC37A4, SLC39A14, SLC3A2, ST3GAL2, TNF, UGDH, YDJC
Macaca_nemestrina	positive regulation of cell adhesion	34/1554	299/13765	0.9264892549313808	1.0	SINE	AIF1, AP3D1, CALR, CCL25, CYTH3, DENND6A, DHPS, DNAJA3, DUSP26, EFEMP2, FCHO1, FLOT1, FUT1, IL12RB1, IL23A, JAK3, LCK, LDB1, LGALS1, MIP, NFAT5, PIK3R2, PLAUR, RAC1, RHOA, SART1, SKAP1, SOX12, STX4, TGFB1, TMIGD2, TNF, TYK2, XBP1
Macaca_nemestrina	regulation of mitotic cell cycle	34/1554	299/13765	0.9264892549313808	1.0	SINE	ADAM17, AIF1, ATAD5, BRD4, CCNB1, CDC23, CDK7, CDKN2D, CHEK2, CTDSP1, DBF4B, ERCC2, FGF8, KANK2, KLF4, KNTC1, LSM10, MEIOC, MEPCE, NABP2, PDXP, RAD17, RAD51C, RCC2, RFWD3, RPS6KB1, SH2B1, SIN3A, SIRT1, STOX1, TFAP4, TIPIN, TNF, ZMPSTE24
Macaca_nemestrina	cellular response to endogenous stimulus	38/1554	331/13765	0.9298732446754908	1.0	SINE	ACTB, AKAP8, APLP1, AQP8, BCL2L1, BRD8, CDH1, DDIT4, DNMT1, HCN3, ICAM1, LAMTOR4, MED1, MUS81, NPC1, P2RY11, PDXP, PTPN11, PTPN12, RAD51, RAP1B, REST, RPS6KB1, RYR1, SESN2, SIRT2, SLC5A5, SLC9A1, SSH1, TAF1, TFAP4, TIMELESS, TMEM38A, TNF, TRPM4, VIL1, ZFP36, ZMPSTE24
Macaca_nemestrina	regulation of phosphorylation	88/1554	775/13765	0.9534006370443548	1.0	SINE	ACTN3, ADAM17, AJUBA, AKT2, ANKRD54, APOE, BAX, BMPR2, C5AR1, CADM4, CAMKK2, CBLC, CCNYL1, CD19, CDK12, CDK2AP1, CDK5RAP1, CDK7, CDKN2D, CLN3, CNOT9, CORO1C, CSF3, CTDSP1, CTF1, DDIT4, DHX34, EIF2AK1, EP300, EPO, F2, FGF8, FIZ1, FLOT1, HBEGF, HEXIM2, IL23A, INHBC, JTB, KIRREL2, LAT, LDB1, MAP3K12, MAVS, MCM7, MST1R, MYDGF, NCOR1, NLRP12, NUPR1, PARD6A, PECAM1, PIN1, PIP4K2B, PKN1, PLAUR, PPM1E, PPP1R14A, PRKAR2A, PRKRIP1, PTPN11, RAC1, RAD17, RAD51, RAF1, RBL1, RHOA, S1PR2, SESN2, SFN, SH2B3, SIRT1, SIRT2, SIRT6, SLC11A1, SMCR8, SMG8, SOCS3, SPTBN4, STAT2, STK38, STOX1, TARDBP, TFAP4, TNF, TRIM65, VPS25, WNK4
Macaca_nemestrina	regulation of protein secretion	18/1554	159/13765	1.0	1.0	SINE	APOE, ARF6, F2, GIPR, GOLPH3L, HNF4A, LRRC8A, NR1H2, NR1H3, PARD6A, REST, SIDT2, SIRT4, SIRT6, SLC16A1, STX4, TMED10, TNF
Macaca_nemestrina	embryonic appendage morphogenesis	7/1554	61/13765	1.0	1.0	SINE	ACD, FGF8, GDF5, HNF1A, MED1, MEGF8, SALL4
Macaca_nemestrina	negative regulation of endothelial cell migration	5/1554	44/13765	1.0	1.0	SINE	APOE, HDAC5, KLF4, RHOA, TNF
Macaca_nemestrina	cholesterol metabolic process	7/1554	62/13765	1.0	1.0	SINE	APOE, G6PD, HNF1A, LDLR, SCAP, SULT2A1, SULT2B1
Macaca_nemestrina	regulation of circadian rhythm	7/1554	62/13765	1.0	1.0	SINE	CHRM1, HNF4A, NONO, NR2F6, SIN3A, TIMELESS, USP9X
Macaca_nemestrina	anion transmembrane transport	8/1554	70/13765	1.0	1.0	SINE	CLN3, LRRC8A, SLC11A1, SLC16A1, SLC25A18, SLC25A3, SLC3A2, SLC5A5
Macaca_nemestrina	establishment of cell polarity	7/1554	61/13765	1.0	1.0	SINE	ARF6, CYTH3, FBF1, FSCN1, RHOA, SH3BP1, SIPA1L3
Macaca_nemestrina	mitotic cell cycle	4/1554	35/13765	1.0	1.0	SINE	CENPT, CEP250, SKA2, XRCC2
Macaca_nemestrina	regulation of transforming growth factor beta receptor signaling pathway	10/1554	88/13765	1.0	1.0	SINE	ADAM17, BAMBI, CREBBP, EP300, GIPC1, GLG1, HSPA5, PIN1, SIRT1, SNW1
Macaca_nemestrina	eye morphogenesis	4/1554	35/13765	1.0	1.0	SINE	BAX, IFT172, KDM2B, MFAP2
Macaca_nemestrina	regulation of cell size	5/1554	44/13765	1.0	1.0	SINE	CLN3, LAMTOR4, LRRC8A, RAC1, RHOA
Macaca_nemestrina	meiotic nuclear division	4/1554	35/13765	1.0	1.0	SINE	AGO4, MARF1, MEIOC, RAD51C
Macaca_nemestrina	lymphocyte activation involved in immune response	8/1554	70/13765	1.0	1.0	SINE	ATAD5, CD19, ERCC1, ICAM1, LGALS1, MSH6, RELB, SLC11A1
Macaca_nemestrina	negative regulation of transforming growth factor beta receptor signaling pathway	6/1554	53/13765	1.0	1.0	SINE	ADAM17, BAMBI, GLG1, HSPA5, PIN1, SIRT1
Macaca_nemestrina	cell cycle G2/M phase transition	4/1554	35/13765	1.0	1.0	SINE	AKAP8, CHEK2, FOXM1, PPM1D
Macaca_nemestrina	neutral lipid metabolic process	7/1554	61/13765	1.0	1.0	SINE	APOE, DDHD2, GPX1, MOGAT3, PLA2G15, SIRT1, SLC37A4
Macaca_nemestrina	multicellular organismal reproductive process	26/1554	230/13765	1.0	1.0	SINE	ACOX1, ATAT1, AXL, BAG6, BCL2L1, BMPR2, CREB3L4, ERCC1, FKBP6, FOXA3, GJA10, GLI1, JUNB, KDM2B, LRRC8A, MARF1, MED1, NANOS3, NPAS1, PITHD1, PUM1, RAD51C, SIRT1, SPIN1, ZGLP1, ZNF296
Macaca_nemestrina	calcium ion transmembrane import into cytosol	4/1554	35/13765	1.0	1.0	SINE	BAX, CHERP, GP1BA, TMEM38A
Macaca_nemestrina	embryonic limb morphogenesis	7/1554	61/13765	1.0	1.0	SINE	ACD, FGF8, GDF5, HNF1A, MED1, MEGF8, SALL4
Macaca_nemestrina	protein processing	14/1554	123/13765	1.0	1.0	SINE	ADAM17, APH1A, BACE1, CLN3, COMP, ECE1, FURIN, GLG1, IFT172, PCSK7, PISD, PLAU, XPNPEP3, ZMPSTE24
Macaca_nemestrina	response to molecule of bacterial origin	16/1554	141/13765	1.0	1.0	SINE	ADAM17, AKAP8, AXL, C5AR1, LIAS, NFKBIB, NLRP7, NQO1, NR1H3, PPM1E, PTGER1, RHOA, SERPINE1, SLC11A1, XBP1, ZFP36
Macaca_nemestrina	cardiac conduction	4/1554	35/13765	1.0	1.0	SINE	SLC9A1, SPTBN4, TRPM4, ZMPSTE24
Macaca_nemestrina	fatty acid biosynthetic process	7/1554	62/13765	1.0	1.0	SINE	ACLY, DAGLB, ELOVL3, HACD3, HNF1A, PLA2G1B, TECR
Macaca_nemestrina	negative regulation of organelle assembly	4/1554	35/13765	1.0	1.0	SINE	NUPR1, SMCR8, STYXL1, TRIM37
Macaca_nemestrina	spermatogenesis	18/1554	159/13765	1.0	1.0	SINE	ACOX1, ATAT1, AXL, BAG6, BCL2L1, CREB3L4, ERCC1, FKBP6, FOXA3, GLI1, KDM2B, LRRC8A, NANOS3, PUM1, RAD51C, SIRT1, ZGLP1, ZNF296
Macaca_nemestrina	regulation of pH	7/1554	62/13765	1.0	1.0	SINE	ATP5F1B, CA7, CHP1, CLN3, SLC11A1, SLC9A1, SPNS1
Macaca_nemestrina	negative regulation of small GTPase mediated signal transduction	4/1554	35/13765	1.0	1.0	SINE	ARHGAP35, KCTD13, SH3BP1, SYNGAP1
Macaca_nemestrina	receptor metabolic process	7/1554	62/13765	1.0	1.0	SINE	ARFGEF2, DNM2, GRB2, PEX6, PHETA1, RAMP2, USP9X
Macaca_nemestrina	vesicle fusion	4/1554	35/13765	1.0	1.0	SINE	CLN3, PIP4K2B, RAB8A, STX1B
Macaca_nemestrina	negative regulation of epithelial cell migration	6/1554	53/13765	1.0	1.0	SINE	APOE, CORO1C, HDAC5, KLF4, RHOA, TNF
Macaca_nemestrina	cellular aldehyde metabolic process	4/1554	35/13765	1.0	1.0	SINE	AKR1A1, ALDH2, PDXP, PNKD
Macaca_nemestrina	microtubule bundle formation	7/1554	62/13765	1.0	1.0	SINE	AAAS, CLIP1, KIF20A, MAP1S, MARK4, SPAST, TTLL1
Macaca_nemestrina	peptidyl-serine modification	13/1554	115/13765	1.0	1.0	SINE	BAX, EPO, HIPK4, MAP3K12, MAP4K1, MORC3, RPS6KB1, SMG1, SMTNL1, SRPK2, TAF1, TLK2, ULK1
Macaca_nemestrina	ribonucleoprotein complex	88/1554	403/13765	6.82120099737556e-10	1.0535344940446553e-06	SINE	ACD, ACTB, ACTN4, AGO4, BUD31, CALR, CD2BP2, CWC25, DHX16, DRG1, EEF2, EIF3B, EIF3D, EIF3G, EIF3J, EIF3K, EIF3L, ELAVL1, ELAVL3, GAPDH, GEMIN2, GPATCH1, GPKOW, HNRNPA1, HNRNPL, HNRNPM, IGF2BP1, ILF3, LARP4, LARP7, LSM10, LSM2, LSM4, MEPCE, MFAP1, MPV17L2, MRPL11, MRPL4, MRPL48, MRPL51, MRPL54, MRPS12, MRPS15, MRPS7, MSI1, NOL6, NOP58, NVL, PHF5A, PNN, PRPF3, RNF113A, RNF135, RPL13A, RPL18, RPL23, RPL24, RPL27, RPL39, RPL7L1, RPL9, RPP25, RPS11, RPS16, RPS25, SART1, SCNM1, SF3A3, SF3B1, SNRNP35, SNRNP70, SNRPA, SNRPC, SNRPD1, SNRPD2, SNU13, SNW1, SRP54, SRP68, SRRM1, SRRT, SUZ12, TARBP2, TEFM, XPO1, YJU2, ZCCHC8, ZFP36
Macaca_nemestrina	nuclear protein-containing complex	151/1554	837/13765	2.492185666697182e-09	2.566120508142532e-06	SINE	AAAS, ABRAXAS2, ACD, ACTB, ACTL6B, ANAPC16, ANAPC5, ARID1A, ARNT, ASCC2, ATP5F1A, BCL7B, BCL7C, BICRA, BRD8, BUD31, CCDC9, CCNT1, CD2BP2, CDC23, CDK13, CDK2AP1, CDK7, CDK9, CLP1, COPS6, COPS7A, COPS7B, CPSF4, CRCP, CREBBP, CWC25, DBP, DHX16, DRAP1, E2F2, ELL, ELL3, ELOA, EP300, EPOP, ERCC1, ERCC2, FAAP24, FLOT1, GEMIN2, GPATCH1, GPKOW, GRB2, HDAC5, HNRNPA1, HNRNPM, HSPA5, INO80D, INTS5, JADE2, JUNB, KAT8, KDM2B, LARP7, LAT, LDB1, LRWD1, LSM10, LSM2, LSM4, MAU2, MCM7, MED1, MED13, MED18, MED26, MED29, MEPCE, MFAP1, MSH6, MSL1, MTA2, MYBL2, NABP2, NCOA6, NCOR1, NFE2, NONO, NR1H2, NR1H3, NUP160, NUP85, NVL, NXF1, PCGF6, PHF20, PHF5A, PIP5K1A, PMS2, PNN, POLR2G, POLR2I, POLR3H, PRIM1, PRMT5, PRPF3, RAD51, RAD51C, RAD9B, RBBP4, RFXANK, RNF113A, SART1, SCNM1, SF3A3, SF3B1, SGF29, SIN3A, SIRT1, SMARCA4, SMARCC1, SNRNP35, SNRNP70, SNRPA, SNRPC, SNRPD1, SNRPD2, SNW1, SRRM1, STAT2, SUPT5H, SUZ12, TAF1, TAF12, TAF6, TAF6L, TAF8, TCF3, THOC5, TRIM37, TRIP4, UBAP2L, UPF3B, VPS72, WDR6, WDR74, XBP1, XRCC1, XRCC2, YJU2, YY1AP1, ZCCHC8, ZNF217, ZNF335, ZNF541
Macaca_nemestrina	protein-containing complex	466/1554	3397/13765	4.076640697655611e-07	0.00011447948286416529	SINE	AAAS, ABRAXAS2, ACD, ACTB, ACTL6B, ACTN4, ADRB3, AGO4, AIMP2, AJUBA, AKAP14, AKT2, ANAPC16, ANAPC5, AP1M2, AP1S1, AP2S1, AP3D1, AP4M1, APH1A, APOC2, APOC4, APOE, APOO, APPBP2, ARID1A, ARNT, ARPC1B, ASCC2, ASNA1, ATAD5, ATG13, ATP1B2, ATP5F1A, ATP5F1B, ATP5PD, ATP6V0A1, ATP6V0E1, ATP6V1E1, B9D2, BAG6, BAX, BBS1, BCKDHA, BCL2L1, BCL7B, BCL7C, BEST2, BICRA, BIK, BLOC1S3, BMPR2, BRAP, BRD8, BUD31, CACNB3, CALR, CAMLG, CAPNS1, CASTOR2, CATSPERD, CAVIN1, CCDC120, CCDC9, CCNB1, CCNT1, CCT3, CD19, CD2BP2, CDC23, CDH1, CDK12, CDK13, CDK2AP1, CDK3, CDK7, CDK9, CDKN2D, CEP250, CEP89, CFLAR, CHCHD10, CIC, CKAP5, CLP1, CNOT10, CNOT9, COMP, COPG1, COPS6, COPS7A, COPS7B, COQ4, CORO1C, CPSF4, CPT1C, CRB3, CRCP, CREBBP, CSF2RA, CUL2, CWC25, CYFIP1, DAZAP2, DBP, DCAF12, DCAF15, DDB2, DEPDC5, DESI1, DHDDS, DHX16, DNM1, DNMT3B, DRAP1, DRG1, DSN1, DYNC1LI2, E2F2, EEF2, EFCAB9, EIF2B4, EIF3B, EIF3D, EIF3G, EIF3J, EIF3K, EIF3L, ELAVL1, ELAVL3, ELL, ELL3, ELOA, ELP6, EP300, EPOP, EPS15L1, ERCC1, ERCC2, ERGIC3, EXD1, EXOC3L2, EXOC7, EXOSC1, EXOSC5, FAAP24, FARSA, FBF1, FBXL12, FBXO17, FBXO27, FEM1A, FIS1, FLOT1, GANAB, GAPDH, GATC, GEMIN2, GEMIN6, GEMIN7, GGA3, GIGYF1, GJA10, GJC1, GLI1, GNG8, GON7, GP1BA, GPATCH1, GPKOW, GPN3, GRB2, HAUS1, HAUS4, HDAC5, HNF1A, HNRNPA1, HNRNPL, HNRNPM, HOOK2, HOOK3, HPS6, HSPA5, HYOU1, HYPK, IFT172, IFT22, IFT52, IFT81, IGF2BP1, IKZF4, IL12RB1, IL23A, ILF3, INO80D, INTS5, JADE2, JUNB, KAT8, KCNC3, KCNG3, KCTD13, KDM2B, KHDC3L, KHDRBS1, KLC3, KLF4, KLF5, KLHDC10, KNTC1, KPNA7, LAMTOR4, LARP4, LARP7, LAT, LDB1, LDLR, LGALS1, LRRC8A, LRWD1, LSM10, LSM2, LSM4, LY6G5B, LY6G5C, MAML1, MARK4, MAT2A, MAU2, MCL1, MCM7, MED1, MED13, MED18, MED26, MED29, MEPCE, METTL3, MFAP1, MICU1, MPV17L2, MRPL11, MRPL4, MRPL48, MRPL51, MRPL54, MRPS12, MRPS15, MRPS7, MSH6, MSI1, MSL1, MTA2, MUS81, MVB12A, MYBL2, MYH11, MYO15A, MYO1C, MYO1F, NAA25, NABP2, NBR1, NCOA6, NCOR1, NDUFA1, NDUFA7, NDUFC1, NDUFS1, NDUFS3, NDUFS5, NFE2, NOL6, NONO, NOP58, NOTCH3, NPR1, NR1H2, NR1H3, NUP160, NUP85, NUPR1, NVL, NXF1, ODF2, OGDH, OOEP, P3H4, PAAF1, PAN2, PARD6A, PCGF6, PECAM1, PHF20, PHF5A, PHKG2, PI4K2A, PIGU, PIK3CB, PIK3R2, PIP5K1A, PKN1, PLAU, PLAUR, PLOD1, PMS2, PNN, POLR2G, POLR2I, POLR3H, PPM1E, PPP1R15A, PRIM1, PRKAR2A, PRKCSH, PRMT5, PRPF3, PSMD4, PSMD9, PTPN11, QPRT, QTRT1, RAD17, RAD23A, RAD51, RAD51C, RAD54L, RAD9B, RAMP2, RANBP10, RANGAP1, RBBP4, RBL1, RBM39, RELB, REST, RETREG3, RFC2, RFXANK, RNASEH2A, RNF113A, RNF135, RPL13A, RPL18, RPL23, RPL24, RPL27, RPL39, RPL7L1, RPL9, RPN2, RPP25, RPRD2, RPS11, RPS16, RPS25, SART1, SCNM1, SEC24A, SEC24C, SERPINE1, SESN2, SF3A3, SF3B1, SGF29, SH3BP1, SIN3A, SIRT1, SKA2, SKAP1, SLC3A2, SLC9A1, SMARCA4, SMARCC1, SMCR8, SNAP23, SNF8, SNRNP35, SNRNP70, SNRPA, SNRPC, SNRPD1, SNRPD2, SNTA1, SNTB2, SNU13, SNUPN, SNW1, SNX17, SNX8, SOX12, SP1, SPC24, SPEN, SPHK2, SPTBN2, SPTBN4, SRP54, SRP68, SRRM1, SRRT, STAG3, STAT2, STX12, STX1A, STX4, SUPT5H, SUZ12, TAF1, TAF12, TAF6, TAF6L, TAF8, TARBP2, TCF3, TEAD4, TEFM, TFAP4, THOC5, TICAM1, TIMM13, TIMM29, TMED10, TMIGD2, TOMM40, TOMM40L, TRAPPC3, TRAPPC4, TRIAP1, TRIM37, TRIP4, TRMT61B, TRPM4, TTI2, TUBG2, UBAP1, UBAP2L, UBXN1, UBXN7, ULK1, UPF3B, VCL, VPS25, VPS29, VPS72, WDR4, WDR6, WDR74, WDR83OS, WIPI2, WNK4, XBP1, XPO1, XPO6, XRCC1, XRCC2, YJU2, YY1AP1, ZBTB8OS, ZCCHC8, ZFP36, ZMPSTE24, ZNF217, ZNF335, ZNF541, ZYG11B
Macaca_nemestrina	nucleoplasm	292/1554	2013/13765	1.8043353747037768e-06	0.000398113712318569	SINE	AAAS, ACLY, AJUBA, AKAP8, AKIRIN1, AKT2, ALDH6A1, ALKBH1, AMT, ANKLE1, APLP1, APPBP2, AQP3, ARID1A, ASNA1, ASXL2, ATG4D, ATXN1L, BAG6, BAIAP2L1, BCAT2, BEND3, BLVRB, BMPR2, BRAP, BRD4, BUD23, CARM1, CASP14, CDK5RAP1, CDKN2D, CELF1, CENPH, CENPT, CENPV, CHP2, CIZ1, CLASRP, CLP1, COPE, COPRS, COPS6, COPS7A, COPS7B, CPSF4, CREB3L4, CRTC2, CSE1L, CTDSP1, CTDSPL2, CUL2, CYTH3, DAGLB, DBF4B, DCTPP1, DDB2, DDX54, DENND1C, DENND4B, DHX16, DNAJB1, DNMT3B, DTX2, DUSP26, ECSIT, EDC4, EGLN2, EIF1AD, ELAVL1, EP300, ERCC1, ERF, ESRP2, ETHE1, EXOSC5, EYA3, FAAP24, FAM222B, FAM76A, FBXO11, FCHO1, FNBP4, FOSB, FOXA3, FOXK2, FUS, GADD45GIP1, GLI1, GMIP, GON7, GPATCH3, GPKOW, GRB2, GTF2IRD1, HNF4A, HNRNPH3, HNRNPL, HNRNPUL1, HYPK, ID1, IER2, IFI35, IGF2BP1, ILF3, INTS5, IRF2BP1, JADE2, JUNB, KDM2B, KDM4A, KDM4B, KHDRBS1, KHSRP, KIF20A, KLF1, KLF4, KLF5, KLHDC10, KMT5A, LARP7, LETMD1, LRWD1, LSM2, LYSMD1, MACROD1, MAP1S, MAU2, MCL1, MED1, MED13, MED29, MFAP1, MLLT11, MLX, MRI1, MRPS15, MSH6, MYBL2, MYCL, NABP2, NANOS3, NASP, NCOA3, NFAT5, NFE2L1, NICN1, NMRAL1, NOL6, NOP58, NOSIP, NOTCH3, NR0B2, NR1H2, NR1H3, NR2C2AP, NR2F6, NUP85, NUPR1, NVL, OLFM2, PDE4A, PHF5A, PIK3C2A, PIK3CB, PIN1, PIP4K2B, PKMYT1, PLA2G15, PLCD3, PMS2, POLH, POLR3H, PPIL2, PPM1D, PPM1E, PPM1G, PPRC1, PRC1, PRR13, PRR14, PRRC2A, PSMC3IP, PSMD4, PUM1, PURB, PUS1, RAD17, RAD23A, RAD51C, RAD54L, RANGRF, RASGRP4, RBAK, RBL1, RBM3, RELB, REST, RFWD3, RFX1, RFXANK, RHBDD2, RITA1, RNASEH2A, RNF113A, RNF216, RPF2, RPL27, RPP25, RPS6KA1, RPS6KB1, SALL4, SAMHD1, SBDS, SH3GLB2, SIPA1L3, SIRT6, SIX5, SKAP1, SLA2, SLC30A5, SLC3A2, SLC9A1, SMAGP, SMAP2, SMARCA4, SMARCC1, SMCR8, SMG1, SNAI1, SNAP23, SNF8, SNRPA, SNTB2, SNUPN, SOX12, SP1, SPAST, SPC24, SPEN, SPHK2, SPIN1, SRRT, SRSF7, SRSF9, STAG3, STOX1, STX12, STXBP1, SYCE2, TARDBP, TCF3, TEAD4, TFAP2C, TFAP4, TGIF2, THOC5, TIA1, TIMELESS, TNRC18, TRIAP1, TRIM65, TRPM4, TUBD1, TULP3, UBE2Z, UBXN1, UBXN7, UBXN8, UGDH, UPF3B, WDR13, WDR4, WDR74, WIPI2, XPO1, XPO6, XRCC1, XRCC2, YY1AP1, ZC3H4, ZC3HC1, ZDHHC5, ZGLP1, ZMIZ2, ZMYND8, ZNF256, ZNF346, ZNF425, ZNF687, ZNF771, ZNF789, ZNHIT1
Macaca_nemestrina	Sm-like protein family complex	18/1554	50/13765	4.162587528278156e-06	0.0007308491820923257	SINE	CD2BP2, GEMIN2, GEMIN6, GEMIN7, LARP7, LSM10, LSM2, MEPCE, PHF5A, PRPF3, SART1, SF3A3, SF3B1, SNRNP70, SNRPA, SNRPC, SNRPD1, SNRPD2
Macaca_nemestrina	intracellular organelle	642/1554	4995/13765	1.4042080976502178e-05	0.0016065180791264898	SINE	AAAS, AARS, ABCD4, ACAD10, ACHE, ACO2, ACOX1, ACP2, ACRBP, ACTB, ACTN3, ACTN4, ADAM17, AGBL2, AGO4, AIF1, AIMP2, AJUBA, AKAP8, AKIRIN1, ALDH6A1, ALKBH1, AMT, ANAPC16, ANAPC5, ANGPTL6, ANKRD54, AP1M2, AP3D1, AP4M1, APH1A, APLP1, APOE, AQP8, ARF4, ARF6, ARFGAP2, ARFGAP3, ARFGEF2, ARHGAP1, ARHGAP35, ARNT, ARRDC2, ASCC2, ASNA1, ASXL2, ATAD5, ATAT1, ATF7IP2, ATG13, ATG4D, ATP2A1, ATP5F1B, ATP5IF1, ATP6V0A1, ATXN1L, ATXN2L, ATXN3, AXL, B3GAT3, BACE1, BAG6, BAIAP2L1, BCAT2, BCL2L1, BEND3, BFAR, BICD1, BIN2, BLOC1S3, BNIPL, BRD4, BRD8, BSCL2, BST2, BUD23, CALCOCO2, CAMP, CARM1, CARMIL2, CASP14, CAVIN1, CBFA2T2, CCDC117, CCDC120, CCNB1, CCS, CD320, CDC42SE1, CDH1, CDIP1, CDK13, CDK2AP1, CDK5RAP1, CDK9, CELF1, CENPH, CENPT, CENPV, CEP250, CEP89, CERS2, CERS4, CHCHD10, CHEK2, CHP2, CIART, CIC, CIZ1, CKAP5, CLIP1, CLN3, CMTM3, CNN1, CNOT10, CNOT9, CNP, COPE, COPRS, COQ8B, CORO1C, CRCP, CREB3L3, CREB3L4, CREBBP, CREM, CRTC2, CRX, CSPG5, CSRNP2, CTSF, CWC25, DAZAP2, DBP, DCTPP1, DDB2, DDIT4, DDX54, DDX56, DEGS1, DENND1C, DENND2A, DENND4B, DENND6A, DHX30, DIP2B, DNAJA3, DNAJC8, DNM2, DNMT1, DNMT3B, DPRX, DUSP26, ECE1, ECSIT, EDC4, EIF3B, EIF3G, EIF3K, EIF4EBP2, ELAVL1, ELF2, ELL3, ELOF1, ELP6, EML3, ENDOG, ENKD1, EP300, ERCC1, ERCC2, ERF, ERGIC3, ETHE1, EVPL, EXOSC1, EXOSC5, EYA3, FBF1, FBXO11, FEM1A, FGFR4, FHL3, FIS1, FIZ1, FKBP10, FLNB, FLOT1, FNBP1, FOSB, FOXA3, FOXK2, FOXM1, FOXR1, FRAT1, FSCN1, FUCA1, FURIN, FUS, G6PD, GADD45GIP1, GAPDH, GATC, GCDH, GDF15, GDPD1, GEMIN2, GEMIN6, GGA2, GGA3, GIPC1, GLG1, GLI1, GLIS2, GLMP, GLS2, GOLGA2, GON4L, GON7, GPBP1L1, GPC2, GPX1, GPX7, GRB2, GRID2IP, GTF2IRD1, GTPBP3, HAUS1, HDAC1, HDAC5, HEXIM2, HIP1, HIP1R, HIPK4, HNF1A, HNRNPL, HOOK3, HPS6, HSD3B7, HSPA5, HYPK, ID1, ID3, IDE, IFI30, IFI35, IFT172, IFT52, IGF2BP1, IGF2BP3, ILF3, IMPDH2, INA, INKA1, IQCN, ITPKA, JAK3, JTB, KANK2, KANK4, KAT8, KCNG3, KDM2B, KDM4B, KHDC3L, KHSRP, KIF20A, KIF2C, KLC3, KLF4, KLF5, KNL1, KNTC1, KPNA7, KRI1, L3MBTL2, LAMTOR4, LAPTM4B, LARP4, LASP1, LAT, LDLR, LETMD1, LIAS, LIMK1, LLGL1, LPAR2, LRRC41, LRWD1, LSM2, LURAP1, MAK16, MAMSTR, MAP1S, MARF1, MARVELD2, MAVS, MCL1, MDH2, MED1, MEGF8, MEIOC, METTL3, METTL9, MEX3A, MINK1, MIP, MRPL11, MRPL4, MRPL48, MRPS15, MSH6, MSI1, MST1R, MTA2, MUS81, MYBL2, MYBPC3, MYCL, MYDGF, MYO1C, MYOZ1, NAA25, NAGS, NANOS3, NASP, NBR1, NCOA3, NCOA6, NCOR1, NDUFAF1, NDUFAF3, NEU1, NFAT5, NIPSNAP1, NLRP2, NLRX1, NOB1, NOL12, NOL6, NOP58, NOSIP, NOTCH3, NOVA2, NPAS1, NPC1, NQO1, NRSN2, NT5C, NUCB1, NUFIP2, NUP85, NUTF2, NVL, ODF2, OGDH, OOEP, OPA3, OVOL3, P3H4, PACSIN2, PAN2, PARD6A, PARD6B, PARN, PCBP1, PCBP2, PCLAF, PDPR, PDXDC1, PDXP, PEX6, PHETA1, PI4K2A, PIK3C2A, PIK3CB, PIK3R2, PIP4K2B, PISD, PITHD1, PITPNM1, PITX3, PKMYT1, PKN1, PKN3, PLA2G15, PLAGL2, PLBD2, PLEKHH3, PLIN3, PLK3, PNKD, POFUT1, POLH, POLR2G, POLR2I, POLR3H, POU6F1, PPAN, PPM1D, PPM1E, PPP1R15A, PPP1R35, PPRC1, PRC1, PRKRIP1, PRMT5, PRPF3, PRR11, PRX, PSD, PTP4A2, PTPMT1, PTPN11, PTPN12, PUM1, PUS1, PUS7, PXN, QPCTL, QTRT1, RAB3A, RAB3D, RAB4B, RAB6A, RAB8A, RABEP2, RABEPK, RAC1, RAD17, RAD23A, RAD51, RAD51C, RAF1, RANGAP1, RANGRF, RAP1B, RAPSN, RAX2, RBM39, RBM6, RCC2, RHOA, RIOX1, RIPOR1, RITA1, RND1, RNF135, RNF25, RNFT1, ROGDI, RPF2, RPL18, RPL23, RPL24, RPL27, RPL39, RPS25, RPS6KB1, RPUSD3, RRP12, RSL1D1, RTN3, RUNDC3A, RUSC1, SAR1B, SARS2, SART1, SBDS, SDS, SERINC3, SERTAD1, SERTAD3, SESN2, SETDB1, SEZ6L2, SF3B1, SFN, SGF29, SGTA, SH3BP1, SIN3A, SIPA1L3, SIRT1, SIRT2, SIRT6, SIX5, SLA2, SLC11A1, SLC16A1, SLC23A1, SLC25A17, SLC25A19, SLC25A20, SLC30A5, SLC5A5, SMARCC1, SMTNL1, SNAP23, SNF8, SNRNP35, SNRNP70, SNTA1, SNTB2, SNU13, SNX11, SNX17, SNX8, SP7, SPAST, SPC24, SPHK2, SPIN1, SPINDOC, SPIRE2, SPNS1, SPOUT1, SPRYD4, SPTAN1, SPTBN2, SRP54, SRP68, SRPK2, SRRM1, SRRT, SRSF9, STAG3, STAT2, STAU1, STK38, STX12, STX4, STX5, STXBP1, STYXL1, SUGP2, SULT2B1, SUPT5H, SUZ12, SYT11, TAF1, TAPBPL, TARDBP, TBC1D25, TEAD3, TEAD4, TEF, TEFM, TEKT2, TENT5B, TET1, TFAP2C, TFAP4, TGS1, THEMIS2, THOC5, TIA1, TICAM1, TIPIN, TK1, TLK2, TMED1, TMED10, TMED2, TMED4, TMEM179B, TMEM35A, TMEM38A, TNF, TNRC18, TOR1A, TP53INP2, TPCN1, TPM3, TRAPPC3, TRAPPC4, TRAPPC6B, TRIM37, TRIM47, TRIM71, TRIP4, TRIP6, TRNAU1AP, TRNP1, TRPM4, TRUB2, TSC22D4, TSKS, TUBA1C, TUBB4A, TUBD1, TUFM, TULP3, TXN2, TYK2, UBXN8, UPF3B, USP37, USP4, USP8, VAMP5, VASP, VCL, VGF, VPS25, WDR74, XBP1, XIAP, XPNPEP3, XPO1, XPO6, XRCC1, YIF1B, YIPF2, YIPF4, YWHAE, ZC3HC1, ZDHHC18, ZDHHC4, ZDHHC5, ZFP36, ZFP90, ZFYVE1, ZKSCAN5, ZMIZ2, ZMYND8, ZNF146, ZNF217, ZNF296, ZNF341, ZNF346, ZNF408, ZNF500, ZNF513, ZNF687, ZNF70, ZNF771, ZNF786, ZNF8, ZNHIT1, ZNRF1, ZSCAN10
Macaca_nemestrina	catalytic complex	140/1554	878/13765	1.619060340081684e-05	0.0016405324843193564	SINE	ACTB, ACTL6B, AGO4, ANAPC16, ANAPC5, APPBP2, ARID1A, ATAD5, ATG13, BCKDHA, BCL7B, BCL7C, BICRA, BRAP, BRD8, BUD31, CAPNS1, CCNB1, CCNT1, CDC23, CDK12, CDK13, CDK2AP1, CDK3, CDK7, CDK9, CDKN2D, CFLAR, CLP1, CRCP, CREBBP, CUL2, CWC25, DCAF12, DCAF15, DDB2, DEPDC5, DHDDS, DNMT3B, DYNC1LI2, EP300, EPOP, ERCC2, EXOSC1, EXOSC5, FARSA, FBXL12, FBXO17, FBXO27, FEM1A, GNG8, GPATCH1, HDAC5, HNRNPM, INO80D, JADE2, KAT8, KCTD13, KLHDC10, LSM2, MAT2A, METTL3, MSL1, MTA2, MUS81, NAA25, NCOA6, NCOR1, NDUFA1, NDUFA7, NDUFC1, NDUFS1, NDUFS3, NDUFS5, NVL, OGDH, P3H4, PAAF1, PARD6A, PCGF6, PHF20, PHKG2, PIGU, PIK3CB, PIK3R2, PLAU, PLAUR, PLOD1, PNN, POLR2G, POLR2I, POLR3H, PPP1R15A, PRIM1, PRKAR2A, PRMT5, QPRT, QTRT1, RAD23A, RAD51, RAD51C, RANBP10, RANGAP1, RBBP4, RPN2, RPP25, SART1, SESN2, SF3A3, SF3B1, SGF29, SIN3A, SIRT1, SMARCA4, SMARCC1, SMCR8, SNRPD1, SNW1, SRRM1, SUZ12, TAF1, TAF12, TAF6, TAF6L, TARBP2, TICAM1, TRIM37, TRMT61B, ULK1, VPS72, WDR4, WDR74, YJU2, YY1AP1, ZCCHC8, ZFP36, ZNF217, ZNF335, ZNF541, ZYG11B
Macaca_nemestrina	spliceosomal complex	28/1554	107/13765	1.697289524588785e-05	0.0016405324843193564	SINE	BUD31, CWC25, DHX16, GEMIN2, GPATCH1, GPKOW, HNRNPA1, HNRNPM, LSM2, LSM4, MFAP1, PHF5A, PNN, PRPF3, RNF113A, SART1, SCNM1, SF3A3, SF3B1, SNRNP35, SNRNP70, SNRPA, SNRPC, SNRPD1, SNW1, SRRM1, YJU2, ZCCHC8
Macaca_nemestrina	small nuclear ribonucleoprotein complex	15/1554	41/13765	2.0983665684546778e-05	0.001964198281805	SINE	CD2BP2, LARP7, LSM10, LSM2, MEPCE, PHF5A, PRPF3, SART1, SF3A3, SF3B1, SNRNP70, SNRPA, SNRPC, SNRPD1, SNRPD2
Macaca_nemestrina	cytosol	328/1554	2403/13765	8.094374618481997e-05	0.005268365555684672	SINE	AAAS, AARS, ACLY, ACOT11, ACTB, ADAM17, AGBL2, AGO4, AIF1, AIMP2, AJUBA, AKR1A1, AKT2, ANAPC16, ANKLE1, AP1M2, AP4M1, APOO, ARF4, ARF6, ARFGAP2, ARFGAP3, ARFGEF2, ARMC6, ARMH3, ATAT1, ATG13, ATP6V0A1, ATXN2, ATXN2L, BAG6, BAIAP2L1, BAX, BCL2L1, BICD1, BLOC1S3, BLVRB, BNIPL, BRAP, CA7, CALCOCO2, CALR, CAMKK2, CAPNS1, CARM1, CASP14, CASTOR2, CC2D1A, CCDC124, CCDC43, CCNB1, CCNT1, CD2BP2, CDK13, CDK2AP1, CDK5RAP1, CDK7, CDKN2D, CENPV, CEP89, CGAS, CHP2, CLN3, CLP1, CMTM3, COPRS, COPS7A, CSE1L, CYTH3, DCAF12, DCTPP1, DDHD2, DDIT4, DDX56, DENND1C, DENND2A, DEPDC5, DESI1, DHX30, DNAJA2, DNAJA3, DNAJB1, DNM2, DOCK6, DPP9, DRG1, DSN1, ECSIT, EEF2, EIF1AD, EIF3G, EIF3J, EIF3K, ELAVL1, ELF2, ELL, ELL3, ELP6, EP300, ERAL1, ERCC2, ERF, EVPL, EXOSC1, EXOSC5, FCHO1, FKBP6, FLNB, FMNL1, FRAT1, FSCN1, G6PD, GAPDH, GAPVD1, GEMIN2, GEMIN6, GEMIN7, GFRA3, GIPC1, GLMP, GMIP, GNMT, GOLPH3L, GON7, GPATCH3, GPX1, GRB2, GSR, GTF2IRD1, HAUS1, HDAC5, HEXIM2, HIP1R, HOMER3, HOOK2, HOOK3, HSPA5, IDE, IFI30, IFI35, IGF2BP1, IGF2BP3, IMPDH2, INTS5, KANK4, KDM4A, KDM4B, KLF4, KMT5A, KNTC1, LARP7, LCK, LIMA1, LIMK1, LRRC23, LST1, LURAP1, MAP1S, MAP3K12, MARK4, MATK, MCL1, MCM7, METTL3, MEX3A, MLLT11, MLX, MMACHC, MRI1, MSH6, MVB12A, MYO1F, NAA25, NABP2, NANOS3, NBR1, NCOA3, NCOA6, NCOR1, NDUFAF1, NFAT5, NFE2L1, NLRP2, NOP58, NOTCH3, NPEPPS, NQO1, NR1H3, NT5C, NUFIP2, NUP85, PACSIN2, PACSIN3, PARD6B, PATJ, PCBP1, PDE4A, PDXP, PEX6, PGPEP1, PHETA1, PHF20, PHKG2, PIK3C2A, PIK3R2, PIN1, PIP5K1A, PITPNM1, PLIN3, PMM1, PMS2, PNKD, PNPLA6, POLH, PPM1D, PPP1R13L, PPP6C, PRMT5, PRPF3, PRR13, PRRC2A, PSMD4, PTPN12, PUM1, PXN, RAB6A, RABEP2, RAD23A, RAD51C, RAF1, RANGAP1, RANGRF, RAP1B, RAPSN, RASGRP4, RBBP4, RELB, REST, RFXANK, RHOA, RNASEH2A, RNF216, RPS6KA1, RRP12, RUSC1, SAMD4B, SAMD8, SBDS, SDS, SEC24A, SEC24C, SFN, SGTA, SH2B2, SH3BP1, SH3GL1, SH3GLB2, SIRT1, SIRT2, SIX5, SKAP1, SLA2, SLC25A20, SMAP2, SNAI1, SNF8, SNRPD1, SNRPD2, SNUPN, SNX17, SNX8, SPAST, SPHK2, SPIN1, SPSB2, SPTBN2, SRP54, SRP68, SRPK2, STAT2, STAU1, STK38, STOX1, STX10, STX5, STXBP1, SULT2A1, SULT2B1, SYNC, TAF6, TBC1D10B, TBCC, TGS1, TIA1, TNRC18, TOB2, TOMM40, TP53INP2, TPM3, TRAPPC3, TRIM37, TRIM47, TRIM65, TRIP6, TUBD1, UBAP1, UBE2Z, UBXN1, ULK1, UPF3B, USP4, USP8, USP9X, VASP, VPS25, VPS29, WDR4, WDR6, WIPI2, XPNPEP3, XPO1, XPO6, YWHAE, ZC3H4, ZFP36, ZNF146, ZNF687, ZNRF1
Macaca_nemestrina	organelle	656/1554	5213/13765	0.0001979596286568	0.009317305091495916	SINE	AAAS, AARS, ABCD4, ACAD10, ACHE, ACO2, ACOX1, ACP2, ACRBP, ACTB, ACTN3, ACTN4, ADAM17, AGBL2, AGO4, AIF1, AIMP2, AJUBA, AKAP8, AKIRIN1, ALDH6A1, ALKBH1, AMT, ANAPC16, ANAPC5, ANGPTL6, ANKRD54, AP1M2, AP3D1, AP4M1, APH1A, APLP1, APOE, AQP8, ARF4, ARF6, ARFGAP2, ARFGAP3, ARFGEF2, ARHGAP1, ARHGAP35, ARNT, ARRDC2, ASCC2, ASNA1, ASXL2, ATAD5, ATAT1, ATF7IP2, ATG13, ATG4D, ATP2A1, ATP5F1B, ATP5IF1, ATP6V0A1, ATXN1L, ATXN2L, ATXN3, AXL, B3GAT3, BACE1, BAG6, BAIAP2L1, BBS1, BCAT2, BCL2L1, BEND3, BFAR, BICD1, BIN2, BLOC1S3, BMPR2, BNIPL, BRD4, BRD8, BSCL2, BST2, BUD23, CALCOCO2, CAMP, CARM1, CARMIL2, CASP14, CAVIN1, CBFA2T2, CCDC117, CCDC120, CCNB1, CCS, CD320, CDC42SE1, CDH1, CDIP1, CDK13, CDK2AP1, CDK5RAP1, CDK9, CELF1, CENPH, CENPT, CENPV, CEP250, CEP89, CERS2, CERS4, CHCHD10, CHEK2, CHP2, CIART, CIC, CIZ1, CKAP5, CLIP1, CLN3, CMTM3, CNN1, CNOT10, CNOT9, CNP, COPE, COPRS, COQ8B, CORO1C, CRCP, CREB3L3, CREB3L4, CREBBP, CREM, CRTC2, CRX, CSPG5, CSRNP2, CTSF, CWC25, DAZAP2, DBP, DCTPP1, DDB2, DDIT4, DDX54, DDX56, DEGS1, DENND1C, DENND2A, DENND4B, DENND6A, DHX30, DIP2B, DNAJA3, DNAJC8, DNM2, DNMT1, DNMT3B, DPRX, DUSP26, ECE1, ECSIT, EDC4, EIF3B, EIF3G, EIF3K, EIF4EBP2, ELAVL1, ELF2, ELL3, ELOF1, ELP6, EML3, ENDOG, ENKD1, EP300, ERCC1, ERCC2, ERF, ERGIC3, ETHE1, EVPL, EXOSC1, EXOSC5, EYA3, FBF1, FBXO11, FEM1A, FGFR4, FHL3, FIS1, FIZ1, FKBP10, FLNB, FLOT1, FNBP1, FOSB, FOXA3, FOXK2, FOXM1, FOXR1, FRAT1, FSCN1, FUCA1, FURIN, FUS, G6PD, GADD45GIP1, GALR2, GALR3, GAPDH, GATC, GCDH, GDF15, GDPD1, GEMIN2, GEMIN6, GGA2, GGA3, GIPC1, GLG1, GLI1, GLIS2, GLMP, GLS2, GOLGA2, GON4L, GON7, GPBP1L1, GPC2, GPX1, GPX7, GRB2, GRID2IP, GTF2IRD1, GTPBP3, HAUS1, HDAC1, HDAC5, HEXIM2, HIP1, HIP1R, HIPK4, HNF1A, HNRNPL, HOMER3, HOOK3, HPS6, HSD3B7, HSPA5, HYPK, ICAM1, ID1, ID3, IDE, IFI30, IFI35, IFT172, IFT22, IFT52, IFT81, IGF2BP1, IGF2BP3, ILF3, IMPDH2, INA, INKA1, IQCN, ITPKA, JAK3, JTB, KANK2, KANK4, KAT8, KCNG3, KDM2B, KDM4B, KHDC3L, KHSRP, KIF20A, KIF2C, KLC3, KLF4, KLF5, KNL1, KNTC1, KPNA7, KRI1, L3MBTL2, LAMTOR4, LAPTM4B, LARP4, LASP1, LAT, LDLR, LETMD1, LIAS, LIMK1, LLGL1, LPAR2, LRRC41, LRWD1, LSM2, LURAP1, MAK16, MAMSTR, MAP1S, MARF1, MARVELD2, MAVS, MCHR1, MCL1, MDH2, MED1, MEGF8, MEIOC, METTL3, METTL9, MEX3A, MINK1, MIP, MRPL11, MRPL4, MRPL48, MRPS15, MSH6, MSI1, MST1R, MTA2, MUS81, MYBL2, MYBPC3, MYCL, MYDGF, MYO1C, MYOZ1, NAA25, NAGS, NANOS3, NASP, NBR1, NCOA3, NCOA6, NCOR1, NDUFAF1, NDUFAF3, NEU1, NFAT5, NIPSNAP1, NLRP2, NLRX1, NME5, NOB1, NOL12, NOL6, NOP58, NOSIP, NOTCH3, NOVA2, NPAS1, NPC1, NQO1, NRSN2, NT5C, NUCB1, NUFIP2, NUP85, NUTF2, NVL, ODF2, OGDH, OOEP, OPA3, OVOL3, P3H4, PACSIN2, PAN2, PARD6A, PARD6B, PARN, PCBP1, PCBP2, PCLAF, PDPR, PDXDC1, PDXP, PEX6, PHETA1, PI4K2A, PIK3C2A, PIK3CB, PIK3R2, PIP4K2B, PISD, PITHD1, PITPNM1, PITX3, PKMYT1, PKN1, PKN3, PLA2G15, PLAGL2, PLBD2, PLEKHH3, PLIN3, PLK3, PNKD, POFUT1, POLH, POLR2G, POLR2I, POLR3H, POU6F1, PPAN, PPM1D, PPM1E, PPP1R15A, PPP1R35, PPRC1, PRC1, PRKRIP1, PRMT5, PRPF3, PRR11, PRX, PSD, PTP4A2, PTPMT1, PTPN11, PTPN12, PUM1, PUS1, PUS7, PXN, QPCTL, QTRT1, RAB3A, RAB3D, RAB4B, RAB6A, RAB8A, RABEP2, RABEPK, RAC1, RAD17, RAD23A, RAD51, RAD51C, RAF1, RANGAP1, RANGRF, RAP1B, RAPSN, RAX2, RBM39, RBM6, RCC2, RHOA, RIOX1, RIPOR1, RITA1, RND1, RNF135, RNF25, RNFT1, ROGDI, RPF2, RPL18, RPL23, RPL24, RPL27, RPL39, RPS25, RPS6KB1, RPUSD3, RRP12, RSL1D1, RTN3, RUNDC3A, RUSC1, SAR1B, SARS2, SART1, SBDS, SDS, SERINC3, SERPINE1, SERTAD1, SERTAD3, SESN2, SETDB1, SEZ6L2, SF3B1, SFN, SGF29, SGTA, SH3BP1, SIN3A, SIPA1L3, SIRT1, SIRT2, SIRT6, SIX5, SLA2, SLC11A1, SLC16A1, SLC23A1, SLC25A17, SLC25A19, SLC25A20, SLC30A5, SLC5A5, SMARCC1, SMTNL1, SNAP23, SNF8, SNRNP35, SNRNP70, SNTA1, SNTB2, SNU13, SNX11, SNX17, SNX8, SP7, SPAST, SPC24, SPHK2, SPIN1, SPINDOC, SPIRE2, SPNS1, SPOUT1, SPRYD4, SPTAN1, SPTBN2, SRP54, SRP68, SRPK2, SRRM1, SRRT, SRSF9, STAG3, STAT2, STAU1, STK38, STX10, STX12, STX4, STX5, STXBP1, STYXL1, SUGP2, SULT2B1, SUPT5H, SUZ12, SYNGAP1, SYT11, TAF1, TAPBPL, TARDBP, TBC1D25, TEAD3, TEAD4, TEF, TEFM, TEKT2, TENT5B, TET1, TFAP2C, TFAP4, TGS1, THEMIS2, THOC5, TIA1, TICAM1, TIPIN, TK1, TLK2, TMED1, TMED10, TMED2, TMED4, TMEM179B, TMEM35A, TMEM38A, TNF, TNRC18, TOR1A, TP53INP2, TPCN1, TPM3, TRAPPC3, TRAPPC4, TRAPPC6B, TRIM37, TRIM47, TRIM71, TRIP4, TRIP6, TRNAU1AP, TRNP1, TRPM4, TRUB2, TSC22D4, TSKS, TUBA1C, TUBB4A, TUBD1, TUFM, TULP3, TXN2, TYK2, UBXN8, UPF3B, USP37, USP4, USP8, USP9X, VAMP5, VASP, VCL, VGF, VPS25, WDR74, XBP1, XIAP, XPNPEP3, XPO1, XPO6, XRCC1, YIF1B, YIPF2, YIPF4, YWHAE, ZC3HC1, ZDHHC18, ZDHHC4, ZDHHC5, ZFP36, ZFP90, ZFYVE1, ZKSCAN5, ZMIZ2, ZMYND8, ZNF146, ZNF217, ZNF296, ZNF341, ZNF346, ZNF408, ZNF500, ZNF513, ZNF687, ZNF70, ZNF771, ZNF786, ZNF8, ZNHIT1, ZNRF1, ZSCAN10
Macaca_nemestrina	ribonucleoprotein granule	32/1554	153/13765	0.0004651271041917	0.017310573793351342	SINE	ACTB, AGO4, AJUBA, ATXN2L, CDK9, CNOT9, DAZAP2, DHX30, EDC4, EIF3B, EIF4EBP2, ELAVL1, HNRNPL, IGF2BP1, IGF2BP3, INA, KHSRP, LARP4, MEX3A, NANOS3, NUFIP2, PAN2, PCBP1, PUM1, RAC1, RNF135, RPUSD3, STAU1, TIA1, TRIM71, TRUB2, ZFP36
Macaca_nemestrina	eukaryotic translation initiation factor 3 complex	6/1554	11/13765	0.0005725117985936	0.01987066231298461	SINE	EIF3B, EIF3D, EIF3G, EIF3J, EIF3K, EIF3L
Macaca_nemestrina	spliceosomal snRNP complex	11/1554	33/13765	0.0006685714286774	0.021970395140260515	SINE	CD2BP2, LSM2, PHF5A, PRPF3, SART1, SF3A3, SF3B1, SNRNP70, SNRPA, SNRPC, SNRPD1
Macaca_nemestrina	transferase complex	77/1554	469/13765	0.000788430895523	0.02387708859088771	SINE	ACTB, ANAPC16, ANAPC5, APPBP2, ATG13, BRAP, BRD8, CCNB1, CCNT1, CDC23, CDK12, CDK13, CDK3, CDK7, CDK9, CDKN2D, CRCP, CREBBP, CUL2, DCAF12, DCAF15, DDB2, DEPDC5, DHDDS, EP300, EPOP, ERCC2, FBXL12, FBXO17, FBXO27, FEM1A, JADE2, KAT8, KCTD13, KLHDC10, MAT2A, METTL3, MSL1, NAA25, NCOA6, OGDH, PARD6A, PCGF6, PHF20, PHKG2, PIK3CB, PIK3R2, POLR2G, POLR2I, POLR3H, PRIM1, PRKAR2A, PRMT5, QTRT1, RAD51, RANBP10, RANGAP1, RBBP4, RPN2, SESN2, SGF29, SIRT1, SMCR8, SNRPD1, SNW1, SUZ12, TAF1, TAF12, TAF6, TAF6L, TRIM37, TRMT61B, ULK1, VPS72, WDR4, ZNF335, ZYG11B
Macaca_nemestrina	supramolecular complex	95/1554	607/13765	0.0009965751872425	0.02904170522068002	SINE	ACTB, AGO4, AIF1, AJUBA, ANAPC16, ATAT1, ATXN2L, BICD1, CCT3, CDK9, CENPH, CENPT, CENPV, CKAP5, CNOT9, DAZAP2, DHX30, DNAJA3, DNM1, DNM2, DPP9, DYNC1LI2, EDC4, EFEMP2, EIF3B, EIF4EBP2, ELAVL1, ELN, EML3, ENKD1, FAM161A, FBF1, FBN3, FSD1, HAUS1, HAUS4, HNRNPL, HOOK2, HOOK3, IFFO1, IGF2BP1, IGF2BP3, INA, KAT8, KHSRP, KIF20A, KIF2C, KIF3C, KLC3, KNL1, KNTC1, LARP4, LMNB2, LRWD1, MAP1A, MAP1S, MAP4, MEX3A, MFAP1, MFAP2, MYBPC3, NANOS3, NUFIP2, NUP85, PAN2, PCBP1, PRPH, PUM1, RAB3D, RAC1, RANGAP1, RMDN3, RNF135, RPUSD3, RTN2, SH2B2, SIN3A, SIRT2, SKA2, SPAST, SPOUT1, STAU1, SYNC, TEKT2, TIA1, TLK2, TRIM71, TRUB2, TTLL1, TUBA1C, TUBB4A, TUBD1, TUBG2, XPO1, ZFP36
Macaca_nemestrina	nuclear body	92/1554	587/13765	0.0010491350550659	0.02946161986453241	SINE	ACD, AK6, ARNT, ATP6V0A1, ATXN2L, CALCOCO2, CD2BP2, CDK12, CDK13, CDK9, CENPT, CGAS, CHEK2, CLK2, CREBBP, CWC25, DAZAP2, DRG1, DSN1, ELF2, ELL, ELL3, EPOR, ESRP1, GEMIN2, GEMIN6, GEMIN7, GLIS2, GON4L, HDAC5, HEXIM2, HNRNPM, IKZF4, ITPKC, KCTD13, KNL1, LIMK1, LSM10, MAML1, MAU2, METTL3, MINDY1, MKNK2, MORC3, MSL1, MTDH, MYO1C, NBR1, NDUFS3, NMNAT1, NONO, NOP58, NUFIP2, NXF1, OIP5, PACSIN2, PARN, PCBP1, PIP5K1A, PNN, POU6F1, PPP1R8, PRPF3, RAD51, RBM39, RNF4, RPN2, SART1, SCNM1, SF3A3, SF3B1, SFPQ, SIRT1, SNRNP70, SNRPC, SNW1, SPTBN4, SRP54, SRPK2, SRRM1, SRSF3, SRSF4, SUGP2, SUZ12, TARBP2, TMEM179B, TP53INP2, TRIP4, UBN1, VPS72, ZCCHC8, ZNF217
Macaca_nemestrina	intracellular non-membrane-bounded organelle	222/1554	1610/13765	0.001065085064542	0.029489530165099434	SINE	AAAS, ACTB, ACTN3, ACTN4, ADAM17, AGBL2, AGO4, AJUBA, AKAP8, ANAPC16, ANAPC5, ARHGAP35, ASCC2, ASNA1, ATAT1, ATP5F1B, ATXN1L, ATXN2L, AXL, BAIAP2L1, BEND3, BIN2, BRD4, BSCL2, BUD23, CARMIL2, CCDC117, CCDC120, CDC42SE1, CDH1, CDK9, CENPH, CENPT, CENPV, CEP250, CEP89, CHP2, CKAP5, CLIP1, CNN1, CNOT9, CORO1C, DAZAP2, DDX54, DDX56, DENND2A, DHX30, DNAJA3, EDC4, EIF3B, EIF4EBP2, ELAVL1, ELL3, EML3, ENKD1, EVPL, EXOSC1, EXOSC5, FBF1, FBXO11, FLNB, FLOT1, FNBP1, FOXA3, FSCN1, FUS, GADD45GIP1, GAPDH, GEMIN2, GLG1, GON7, GRB2, GRID2IP, HAUS1, HIP1R, HNRNPL, HSD3B7, HYPK, IFI35, IFT52, IGF2BP1, IGF2BP3, ILF3, INA, ITPKA, JAK3, JTB, KANK4, KAT8, KHSRP, KIF20A, KIF2C, KLF4, KNL1, KNTC1, KPNA7, KRI1, LARP4, LASP1, LETMD1, LLGL1, LRWD1, MAK16, MAP1S, MED1, MEX3A, MRPL11, MRPL4, MRPL48, MRPS15, MSH6, MYBPC3, MYCL, MYOZ1, NANOS3, NCOR1, NOL12, NOL6, NOP58, NOTCH3, NUFIP2, NUP85, NVL, ODF2, PACSIN2, PAN2, PARN, PCBP1, PDXP, PIK3CB, PISD, PKMYT1, PLEKHH3, PLIN3, PLK3, POLR2I, POU6F1, PPAN, PPM1D, PPM1E, PPP1R35, PRC1, PRKRIP1, PSD, PTPN12, PUM1, PXN, RAC1, RAD17, RAD51, RANGAP1, RAP1B, RIOX1, RND1, RNF135, RNF25, RPF2, RPL18, RPL23, RPL24, RPL27, RPL39, RPS25, RPUSD3, RRP12, RSL1D1, RUSC1, SBDS, SETDB1, SIN3A, SIRT2, SLC30A5, SMARCC1, SNRNP35, SNTA1, SNTB2, SNU13, SPAST, SPC24, SPIN1, SPIRE2, SPOUT1, SPTAN1, SPTBN2, SRP68, SRPK2, SRSF9, STAG3, STAU1, SUZ12, TAF1, TARDBP, TEFM, TEKT2, TET1, TIA1, TMEM179B, TPM3, TRIM71, TRIP6, TRUB2, TSKS, TUBB4A, TUBD1, TUFM, TULP3, TXN2, TYK2, UBXN8, UPF3B, VASP, VCL, WDR74, XPO1, XPO6, XRCC1, ZFP36, ZFYVE1, ZMYND8, ZNF146, ZNF346, ZNF771
Macaca_nemestrina	non-membrane-bounded organelle	222/1554	1611/13765	0.0010692222008712	0.029489530165099434	SINE	AAAS, ACTB, ACTN3, ACTN4, ADAM17, AGBL2, AGO4, AJUBA, AKAP8, ANAPC16, ANAPC5, ARHGAP35, ASCC2, ASNA1, ATAT1, ATP5F1B, ATXN1L, ATXN2L, AXL, BAIAP2L1, BEND3, BIN2, BRD4, BSCL2, BUD23, CARMIL2, CCDC117, CCDC120, CDC42SE1, CDH1, CDK9, CENPH, CENPT, CENPV, CEP250, CEP89, CHP2, CKAP5, CLIP1, CNN1, CNOT9, CORO1C, DAZAP2, DDX54, DDX56, DENND2A, DHX30, DNAJA3, EDC4, EIF3B, EIF4EBP2, ELAVL1, ELL3, EML3, ENKD1, EVPL, EXOSC1, EXOSC5, FBF1, FBXO11, FLNB, FLOT1, FNBP1, FOXA3, FSCN1, FUS, GADD45GIP1, GAPDH, GEMIN2, GLG1, GON7, GRB2, GRID2IP, HAUS1, HIP1R, HNRNPL, HSD3B7, HYPK, IFI35, IFT52, IGF2BP1, IGF2BP3, ILF3, INA, ITPKA, JAK3, JTB, KANK4, KAT8, KHSRP, KIF20A, KIF2C, KLF4, KNL1, KNTC1, KPNA7, KRI1, LARP4, LASP1, LETMD1, LLGL1, LRWD1, MAK16, MAP1S, MED1, MEX3A, MRPL11, MRPL4, MRPL48, MRPS15, MSH6, MYBPC3, MYCL, MYOZ1, NANOS3, NCOR1, NOL12, NOL6, NOP58, NOTCH3, NUFIP2, NUP85, NVL, ODF2, PACSIN2, PAN2, PARN, PCBP1, PDXP, PIK3CB, PISD, PKMYT1, PLEKHH3, PLIN3, PLK3, POLR2I, POU6F1, PPAN, PPM1D, PPM1E, PPP1R35, PRC1, PRKRIP1, PSD, PTPN12, PUM1, PXN, RAC1, RAD17, RAD51, RANGAP1, RAP1B, RIOX1, RND1, RNF135, RNF25, RPF2, RPL18, RPL23, RPL24, RPL27, RPL39, RPS25, RPUSD3, RRP12, RSL1D1, RUSC1, SBDS, SETDB1, SIN3A, SIRT2, SLC30A5, SMARCC1, SNRNP35, SNTA1, SNTB2, SNU13, SPAST, SPC24, SPIN1, SPIRE2, SPOUT1, SPTAN1, SPTBN2, SRP68, SRPK2, SRSF9, STAG3, STAU1, SUZ12, TAF1, TARDBP, TEFM, TEKT2, TET1, TIA1, TMEM179B, TPM3, TRIM71, TRIP6, TRUB2, TSKS, TUBB4A, TUBD1, TUFM, TULP3, TXN2, TYK2, UBXN8, UPF3B, VASP, VCL, WDR74, XPO1, XPO6, XRCC1, ZFP36, ZFYVE1, ZMYND8, ZNF146, ZNF346, ZNF771
Macaca_nemestrina	intracellular membrane-bounded organelle	493/1554	3877/13765	0.0010944959421452	0.029829243520612343	SINE	AARS, ABCD4, ACAD10, ACHE, ACO2, ACOX1, ACP2, ACRBP, ACTB, ACTN4, AGO4, AIF1, AIMP2, AJUBA, AKAP8, AKIRIN1, ALDH6A1, ALKBH1, AMT, ANGPTL6, ANKRD54, AP1M2, AP3D1, AP4M1, APH1A, APLP1, APOE, AQP8, ARF4, ARF6, ARFGAP2, ARFGAP3, ARFGEF2, ARHGAP1, ARNT, ARRDC2, ASNA1, ASXL2, ATAD5, ATAT1, ATF7IP2, ATG13, ATG4D, ATP2A1, ATP5IF1, ATP6V0A1, ATXN3, AXL, B3GAT3, BACE1, BAG6, BCAT2, BCL2L1, BFAR, BICD1, BIN2, BLOC1S3, BNIPL, BRD8, BST2, BUD23, CALCOCO2, CAMP, CARM1, CARMIL2, CASP14, CAVIN1, CBFA2T2, CCNB1, CCS, CD320, CDIP1, CDK13, CDK2AP1, CDK5RAP1, CELF1, CENPH, CERS2, CERS4, CHCHD10, CHEK2, CIART, CIC, CIZ1, CLIP1, CLN3, CMTM3, CNOT10, CNP, COPE, COPRS, COQ8B, CRCP, CREB3L3, CREB3L4, CREBBP, CREM, CRTC2, CRX, CSPG5, CSRNP2, CTSF, CWC25, DBP, DCTPP1, DDB2, DDIT4, DDX54, DEGS1, DENND1C, DENND4B, DENND6A, DIP2B, DNAJA3, DNAJC8, DNM2, DNMT1, DNMT3B, DPRX, DUSP26, ECE1, ECSIT, EIF3G, EIF3K, ELAVL1, ELF2, ELOF1, ELP6, EML3, ENDOG, EP300, ERCC1, ERCC2, ERF, ERGIC3, ETHE1, EYA3, FEM1A, FGFR4, FHL3, FIS1, FIZ1, FKBP10, FLOT1, FNBP1, FOSB, FOXK2, FOXM1, FOXR1, FRAT1, FUCA1, FURIN, FUS, G6PD, GADD45GIP1, GATC, GCDH, GDF15, GDPD1, GEMIN6, GGA2, GGA3, GIPC1, GLI1, GLIS2, GLMP, GLS2, GOLGA2, GON4L, GPBP1L1, GPC2, GPX1, GPX7, GRB2, GTF2IRD1, GTPBP3, HDAC1, HDAC5, HEXIM2, HIP1, HIP1R, HIPK4, HNF1A, HNRNPL, HOOK3, HPS6, HSPA5, ID1, ID3, IDE, IFI30, IFT172, IGF2BP1, ILF3, IMPDH2, INKA1, IQCN, JTB, KANK2, KAT8, KCNG3, KDM2B, KDM4B, KHDC3L, KHSRP, KLC3, KLF5, KNL1, KPNA7, L3MBTL2, LAMTOR4, LAPTM4B, LAT, LDLR, LIAS, LIMK1, LPAR2, LRRC41, LSM2, LURAP1, MAMSTR, MARF1, MARVELD2, MAVS, MCL1, MDH2, MEGF8, MEIOC, METTL3, METTL9, MEX3A, MINK1, MIP, MSH6, MSI1, MST1R, MTA2, MUS81, MYBL2, MYCL, MYDGF, MYO1C, NAA25, NAGS, NASP, NBR1, NCOA3, NCOA6, NCOR1, NDUFAF1, NDUFAF3, NEU1, NFAT5, NIPSNAP1, NLRP2, NLRX1, NOB1, NOL6, NOSIP, NOTCH3, NOVA2, NPAS1, NPC1, NQO1, NRSN2, NT5C, NUCB1, NUTF2, OGDH, OOEP, OPA3, OVOL3, P3H4, PACSIN2, PAN2, PARD6A, PARD6B, PARN, PCBP2, PCLAF, PDPR, PDXDC1, PEX6, PHETA1, PI4K2A, PIK3C2A, PIK3R2, PIP4K2B, PISD, PITHD1, PITPNM1, PITX3, PKMYT1, PKN1, PKN3, PLA2G15, PLAGL2, PLBD2, PNKD, POFUT1, POLH, POLR2G, POLR3H, PPP1R15A, PPRC1, PRMT5, PRPF3, PRR11, PRX, PTP4A2, PTPMT1, PTPN11, PUS1, PUS7, QPCTL, QTRT1, RAB3A, RAB3D, RAB4B, RAB6A, RAB8A, RABEP2, RABEPK, RAC1, RAD17, RAD23A, RAD51, RAD51C, RAF1, RANGRF, RAPSN, RAX2, RBM39, RBM6, RCC2, RHOA, RIPOR1, RITA1, RND1, RNF25, RNFT1, ROGDI, RPL18, RPL24, RPL27, RPS6KB1, RPUSD3, RRP12, RTN3, RUNDC3A, RUSC1, SAR1B, SARS2, SART1, SDS, SERINC3, SERTAD1, SERTAD3, SESN2, SETDB1, SEZ6L2, SF3B1, SFN, SGF29, SGTA, SH3BP1, SIPA1L3, SIRT1, SIRT2, SIRT6, SIX5, SLA2, SLC11A1, SLC16A1, SLC25A17, SLC25A19, SLC25A20, SLC30A5, SLC5A5, SMARCC1, SMTNL1, SNAP23, SNF8, SNRNP70, SNTB2, SNX11, SNX17, SNX8, SP7, SPAST, SPHK2, SPINDOC, SPNS1, SPRYD4, SPTAN1, SPTBN2, SRP54, SRRM1, SRRT, STAG3, STAT2, STAU1, STK38, STX12, STX4, STX5, STXBP1, STYXL1, SUGP2, SULT2B1, SUPT5H, SUZ12, SYT11, TAPBPL, TARDBP, TBC1D25, TEAD3, TEAD4, TEF, TENT5B, TET1, TFAP2C, TFAP4, TGS1, THEMIS2, THOC5, TICAM1, TIPIN, TK1, TLK2, TMED1, TMED10, TMED2, TMED4, TMEM35A, TMEM38A, TNF, TNRC18, TOR1A, TP53INP2, TPCN1, TRAPPC3, TRAPPC4, TRAPPC6B, TRIM37, TRIM47, TRIP4, TRIP6, TRNAU1AP, TRNP1, TRPM4, TRUB2, TSC22D4, TUBA1C, TXN2, TYK2, UBXN8, USP37, USP4, USP8, VAMP5, VGF, VPS25, XBP1, XIAP, XPNPEP3, XRCC1, YIF1B, YIPF2, YIPF4, YWHAE, ZC3HC1, ZDHHC18, ZDHHC4, ZDHHC5, ZFP36, ZFP90, ZFYVE1, ZKSCAN5, ZMIZ2, ZNF217, ZNF296, ZNF341, ZNF408, ZNF500, ZNF513, ZNF687, ZNF70, ZNF786, ZNF8, ZNHIT1, ZNRF1, ZSCAN10
Macaca_nemestrina	U2-type spliceosomal complex	15/1554	57/13765	0.0012782500341644	0.03290892037952439	SINE	BUD31, CWC25, DHX16, LSM2, MFAP1, PHF5A, PRPF3, RNF113A, SART1, SF3A3, SF3B1, SNRPC, SNRPD1, SNW1, YJU2
Macaca_nemestrina	nuclear cyclin-dependent protein kinase holoenzyme complex	5/1554	9/13765	0.0015521393736387	0.03659968339824385	SINE	CCNT1, CDK13, CDK7, CDK9, SNW1
Macaca_nemestrina	apical junction complex	5/1554	9/13765	0.0015521393736387	0.03659968339824385	SINE	ACTB, CDH1, FBF1, PDZD3, RHOA
Macaca_nemestrina	eukaryotic 48S preinitiation complex	6/1554	13/13765	0.0017407273719861	0.039773972625477834	SINE	EIF3B, EIF3D, EIF3G, EIF3J, EIF3K, EIF3L
Macaca_nemestrina	cytoplasmic stress granule	14/1554	53/13765	0.0017640123825479	0.039773972625477834	SINE	ATXN2L, DAZAP2, EIF3B, ELAVL1, IGF2BP1, IGF2BP3, KHSRP, LARP4, NANOS3, NUFIP2, PUM1, RNF135, TIA1, ZFP36
Macaca_nemestrina	methyltransferase complex	16/1554	65/13765	0.0023265426058558	0.04726129855581719	SINE	EPOP, KAT8, METTL3, NCOA6, PHF20, PRMT5, RBBP4, SIRT1, SNRPD1, SUZ12, TAF1, TAF6, TRIM37, TRMT61B, WDR4, ZNF335
Macaca_nemestrina	COP9 signalosome	9/1554	28/13765	0.0027226359616493	0.053229256237561313	SINE	ATP5F1A, COPS6, COPS7A, COPS7B, FLOT1, GRB2, HSPA5, LAT, WDR6
Macaca_nemestrina	eukaryotic 43S preinitiation complex	6/1554	14/13765	0.0027572252510158	0.05323168000242379	SINE	EIF3B, EIF3D, EIF3G, EIF3J, EIF3K, EIF3L
Macaca_nemestrina	translation preinitiation complex	6/1554	14/13765	0.0027572252510158	0.05323168000242379	SINE	EIF3B, EIF3D, EIF3G, EIF3J, EIF3K, EIF3L
Macaca_nemestrina	serine/threonine protein kinase complex	16/1554	67/13765	0.0029997117208368	0.0547185930845865	SINE	ATG13, CCNB1, CCNT1, CDK12, CDK13, CDK3, CDK7, CDK9, CDKN2D, ERCC2, PARD6A, PHKG2, SESN2, SMCR8, SNW1, ULK1
Macaca_nemestrina	cytoplasmic ribonucleoprotein granule	28/1554	142/13765	0.0030290966064954	0.0547185930845865	SINE	ACTB, AGO4, AJUBA, ATXN2L, CDK9, CNOT9, DAZAP2, EDC4, EIF3B, EIF4EBP2, ELAVL1, IGF2BP1, IGF2BP3, INA, KHSRP, LARP4, MEX3A, NANOS3, NUFIP2, PAN2, PCBP1, PUM1, RAC1, RNF135, STAU1, TIA1, TRIM71, ZFP36
Macaca_nemestrina	chromatin	47/1554	275/13765	0.0036850943718981	0.06302677723809524	SINE	ALKBH1, BEND3, BUD31, DNMT1, ELL, EXOSC5, FAAP24, FIZ1, HNRNPL, KDM4A, KDM4B, KLF1, KLF4, KMT5A, LDB1, LRWD1, MAU2, MORC3, MSH6, NASP, NCOA3, NCOR1, NMNAT1, NR0B2, NR1H3, OIP5, PRMT5, RAD51, RELB, SALL4, SFPQ, SIRT1, SIRT6, SMCR8, SNAI1, SP1, SRPK2, STAG3, SUZ12, TAF1, TCF23, TCF3, TIMELESS, TIPIN, TRNP1, XRCC1, ZMYND8
Macaca_nemestrina	histone methyltransferase complex	12/1554	46/13765	0.0041054142878219	0.06781617505391363	SINE	EPOP, KAT8, NCOA6, PHF20, PRMT5, RBBP4, SIRT1, SUZ12, TAF1, TAF6, TRIM37, ZNF335
Macaca_nemestrina	membrane-bounded organelle	510/1554	4081/13765	0.0042184041283662	0.0683965902854766	SINE	AARS, ABCD4, ACAD10, ACHE, ACO2, ACOX1, ACP2, ACRBP, ACTB, ACTN4, AGO4, AIF1, AIMP2, AJUBA, AKAP8, AKIRIN1, ALDH6A1, ALKBH1, AMT, ANGPTL6, ANKRD54, AP1M2, AP3D1, AP4M1, APH1A, APLP1, APOE, AQP8, ARF4, ARF6, ARFGAP2, ARFGAP3, ARFGEF2, ARHGAP1, ARNT, ARRDC2, ASNA1, ASXL2, ATAD5, ATAT1, ATF7IP2, ATG13, ATG4D, ATP2A1, ATP5IF1, ATP6V0A1, ATXN3, AXL, B3GAT3, BACE1, BAG6, BBS1, BCAT2, BCL2L1, BFAR, BICD1, BIN2, BLOC1S3, BNIPL, BRD8, BST2, BUD23, CALCOCO2, CAMP, CARM1, CARMIL2, CASP14, CAVIN1, CBFA2T2, CCNB1, CCS, CD320, CDIP1, CDK13, CDK2AP1, CDK5RAP1, CELF1, CENPH, CEP89, CERS2, CERS4, CHCHD10, CHEK2, CIART, CIC, CIZ1, CLIP1, CLN3, CMTM3, CNOT10, CNP, COPE, COPRS, COQ8B, CRCP, CREB3L3, CREB3L4, CREBBP, CREM, CRTC2, CRX, CSPG5, CSRNP2, CTSF, CWC25, DBP, DCTPP1, DDB2, DDIT4, DDX54, DEGS1, DENND1C, DENND4B, DENND6A, DIP2B, DNAJA3, DNAJC8, DNM2, DNMT1, DNMT3B, DPRX, DUSP26, ECE1, ECSIT, EIF3G, EIF3K, ELAVL1, ELF2, ELOF1, ELP6, EML3, ENDOG, ENKD1, EP300, ERCC1, ERCC2, ERF, ERGIC3, ETHE1, EYA3, FEM1A, FGFR4, FHL3, FIS1, FIZ1, FKBP10, FLOT1, FNBP1, FOSB, FOXK2, FOXM1, FOXR1, FRAT1, FUCA1, FURIN, FUS, G6PD, GADD45GIP1, GALR2, GALR3, GATC, GCDH, GDF15, GDPD1, GEMIN6, GGA2, GGA3, GIPC1, GLI1, GLIS2, GLMP, GLS2, GOLGA2, GON4L, GPBP1L1, GPC2, GPX1, GPX7, GRB2, GTF2IRD1, GTPBP3, HDAC1, HDAC5, HEXIM2, HIP1, HIP1R, HIPK4, HNF1A, HNRNPL, HOOK3, HPS6, HSPA5, ICAM1, ID1, ID3, IDE, IFI30, IFT172, IFT22, IFT81, IGF2BP1, ILF3, IMPDH2, INKA1, IQCN, JTB, KANK2, KAT8, KCNG3, KDM2B, KDM4B, KHDC3L, KHSRP, KLC3, KLF5, KNL1, KPNA7, L3MBTL2, LAMTOR4, LAPTM4B, LAT, LDLR, LIAS, LIMK1, LPAR2, LRRC41, LSM2, LURAP1, MAMSTR, MARF1, MARVELD2, MAVS, MCHR1, MCL1, MDH2, MEGF8, MEIOC, METTL3, METTL9, MEX3A, MINK1, MIP, MSH6, MSI1, MST1R, MTA2, MUS81, MYBL2, MYCL, MYDGF, MYO1C, NAA25, NAGS, NASP, NBR1, NCOA3, NCOA6, NCOR1, NDUFAF1, NDUFAF3, NEU1, NFAT5, NIPSNAP1, NLRP2, NLRX1, NME5, NOB1, NOL6, NOSIP, NOTCH3, NOVA2, NPAS1, NPC1, NQO1, NRSN2, NT5C, NUCB1, NUTF2, ODF2, OGDH, OOEP, OPA3, OVOL3, P3H4, PACSIN2, PAN2, PARD6A, PARD6B, PARN, PCBP2, PCLAF, PDPR, PDXDC1, PEX6, PHETA1, PI4K2A, PIK3C2A, PIK3R2, PIP4K2B, PISD, PITHD1, PITPNM1, PITX3, PKMYT1, PKN1, PKN3, PLA2G15, PLAGL2, PLBD2, PNKD, POFUT1, POLH, POLR2G, POLR3H, PPP1R15A, PPRC1, PRMT5, PRPF3, PRR11, PRX, PTP4A2, PTPMT1, PTPN11, PUS1, PUS7, QPCTL, QTRT1, RAB3A, RAB3D, RAB4B, RAB6A, RAB8A, RABEP2, RABEPK, RAC1, RAD17, RAD23A, RAD51, RAD51C, RAF1, RANGRF, RAPSN, RAX2, RBM39, RBM6, RCC2, RHOA, RIPOR1, RITA1, RND1, RNF25, RNFT1, ROGDI, RPL18, RPL24, RPL27, RPS6KB1, RPUSD3, RRP12, RTN3, RUNDC3A, RUSC1, SAR1B, SARS2, SART1, SDS, SERINC3, SERPINE1, SERTAD1, SERTAD3, SESN2, SETDB1, SEZ6L2, SF3B1, SFN, SGF29, SGTA, SH3BP1, SIPA1L3, SIRT1, SIRT2, SIRT6, SIX5, SLA2, SLC11A1, SLC16A1, SLC25A17, SLC25A19, SLC25A20, SLC30A5, SLC5A5, SMARCC1, SMTNL1, SNAP23, SNF8, SNRNP70, SNTB2, SNX11, SNX17, SNX8, SP7, SPAST, SPHK2, SPINDOC, SPNS1, SPRYD4, SPTAN1, SPTBN2, SRP54, SRRM1, SRRT, STAG3, STAT2, STAU1, STK38, STX10, STX12, STX4, STX5, STXBP1, STYXL1, SUGP2, SULT2B1, SUPT5H, SUZ12, SYT11, TAPBPL, TARDBP, TBC1D25, TEAD3, TEAD4, TEF, TEKT2, TENT5B, TET1, TFAP2C, TFAP4, TGS1, THEMIS2, THOC5, TICAM1, TIPIN, TK1, TLK2, TMED1, TMED10, TMED2, TMED4, TMEM35A, TMEM38A, TNF, TNRC18, TOR1A, TP53INP2, TPCN1, TRAPPC3, TRAPPC4, TRAPPC6B, TRIM37, TRIM47, TRIP4, TRIP6, TRNAU1AP, TRNP1, TRPM4, TRUB2, TSC22D4, TUBA1C, TUBD1, TULP3, TXN2, TYK2, UBXN8, USP37, USP4, USP8, USP9X, VAMP5, VGF, VPS25, XBP1, XIAP, XPNPEP3, XRCC1, YIF1B, YIPF2, YIPF4, YWHAE, ZC3HC1, ZDHHC18, ZDHHC4, ZDHHC5, ZFP36, ZFP90, ZFYVE1, ZKSCAN5, ZMIZ2, ZNF217, ZNF296, ZNF341, ZNF408, ZNF500, ZNF513, ZNF687, ZNF70, ZNF786, ZNF8, ZNHIT1, ZNRF1, ZSCAN10
Macaca_nemestrina	U2-type precatalytic spliceosome	10/1554	35/13765	0.0042235336880547	0.0683965902854766	SINE	DHX16, LSM2, MFAP1, PHF5A, PRPF3, RNF113A, SART1, SF3A3, SF3B1, SNRPD1
Macaca_nemestrina	U1 snRNP	4/1554	7/13765	0.0042734030188077	0.0683965902854766	SINE	SNRNP70, SNRPA, SNRPC, SNRPD1
Macaca_nemestrina	Atg1/ULK1 kinase complex	4/1554	7/13765	0.0042734030188077	0.0683965902854766	SINE	ATG13, SESN2, SMCR8, ULK1
Macaca_nemestrina	phagophore assembly site	5/1554	11/13765	0.0046865737919938	0.07073850132678676	SINE	ATG13, NBR1, STX12, WDR45, ZFYVE1
Macaca_nemestrina	precatalytic spliceosome	10/1554	36/13765	0.0052674705558687	0.07568007696315542	SINE	DHX16, LSM2, MFAP1, PHF5A, PRPF3, RNF113A, SART1, SF3A3, SF3B1, SNRPD1
Macaca_nemestrina	cell cortex	17/1554	77/13765	0.0058366270923573	0.0819515504013259	SINE	AKT2, ARF6, CNKSR1, GIPC1, HIP1R, KDF1, LASP1, PARD6A, PARD6B, PXN, RAC1, RHOA, RYR1, SPIRE2, SPTAN1, STOX1, STXBP1
Macaca_nemestrina	SWI/SNF superfamily-type complex	14/1554	59/13765	0.00596252043212	0.08308034267097779	SINE	ACTL6B, ARID1A, BCL7B, BCL7C, BICRA, BRD8, CDK2AP1, INO80D, MTA2, RBBP4, SF3B1, SMARCA4, SMARCC1, YY1AP1
Macaca_nemestrina	protein kinase complex	17/1554	79/13765	0.0071290181394015	0.09062360918770056	SINE	ATG13, CCNB1, CCNT1, CDK12, CDK13, CDK3, CDK7, CDK9, CDKN2D, ERCC2, PARD6A, PHKG2, PRKAR2A, SESN2, SMCR8, SNW1, ULK1
Macaca_nemestrina	carboxy-terminal domain protein kinase complex	5/1554	12/13765	0.0072942373615242	0.09159308621848884	SINE	CCNT1, CDK7, CDK9, ERCC2, SNW1
Macaca_nemestrina	ATPase complex	14/1554	61/13765	0.0076626562192818	0.09358649890101806	SINE	ACTL6B, ARID1A, BCL7B, BCL7C, BICRA, BRD8, CDK2AP1, INO80D, MTA2, RBBP4, SF3B1, SMARCA4, SMARCC1, YY1AP1
Macaca_nemestrina	Bcl-2 family protein complex	4/1554	8/13765	0.0077862512844162	0.09358649890101806	SINE	BAX, BCL2L1, BIK, MCL1
Macaca_nemestrina	pericentric heterochromatin	6/1554	17/13765	0.0084392895149757	0.09802911704299919	SINE	DNMT1, KDM4A, KDM4B, LRWD1, SIRT6, SNAI1
Macaca_nemestrina	SWI/SNF complex	7/1554	22/13765	0.0085049541494088	0.09802911704299919	SINE	ACTL6B, ARID1A, BCL7B, BCL7C, BICRA, SMARCA4, SMARCC1
Macaca_nemestrina	extrinsic component of membrane	7/1554	22/13765	0.0085049541494088	0.09802911704299919	SINE	COQ4, COQ7, JAK3, PLEKHA4, STXBP1, USP8, ZFYVE1
Macaca_nemestrina	cyclin-dependent protein kinase holoenzyme complex	9/1554	33/13765	0.0090596168065663	0.10121546159750014	SINE	CCNB1, CCNT1, CDK12, CDK13, CDK3, CDK7, CDK9, CDKN2D, SNW1
Macaca_nemestrina	P-body	12/1554	49/13765	0.0098773629733594	0.1081956532791035	SINE	AGO4, AJUBA, CNOT9, EDC4, IGF2BP1, IGF2BP3, MEX3A, NANOS3, PAN2, PUM1, TRIM71, ZFP36
Macaca_nemestrina	ESC/E(Z) complex	5/1554	13/13765	0.0107651811049855	0.11427369221065363	SINE	EPOP, RBBP4, SIRT1, SUZ12, TRIM37
Macaca_nemestrina	nuclear speck	44/1554	270/13765	0.011382902213643	0.1170253734518819	SINE	ATP6V0A1, ATXN2L, CD2BP2, CDK12, CDK13, CWC25, DAZAP2, ELL, ELL3, EPOR, GLIS2, HDAC5, HEXIM2, ITPKC, LIMK1, MAML1, METTL3, MSL1, NONO, NXF1, OIP5, PACSIN2, PARN, PCBP1, PIP5K1A, PNN, PPP1R8, PRPF3, RBM39, SART1, SCNM1, SF3A3, SF3B1, SFPQ, SNRNP70, SNW1, SRP54, SRPK2, SRRM1, SRSF3, SRSF4, TMEM179B, VPS72, ZNF217
Macaca_nemestrina	ribosomal subunit	18/1554	89/13765	0.0114790185030496	0.1170253734518819	SINE	LARP4, MPV17L2, MRPL11, MRPL4, MRPL48, MRPL51, MRPL54, MRPS12, MRPS15, MRPS7, RPL13A, RPL24, RPL27, RPL7L1, RPL9, RPS11, RPS16, RPS25
Macaca_nemestrina	euchromatin	9/1554	35/13765	0.0135007202220909	0.12675904184206319	SINE	ALKBH1, ELL, EXOSC5, KLF4, SIRT1, SP1, TCF23, TCF3, TRNP1
Macaca_nemestrina	Cul2-RING ubiquitin ligase complex	5/1554	14/13765	0.0152140454683019	0.13389226909283353	SINE	APPBP2, CUL2, FEM1A, KLHDC10, ZYG11B
Macaca_nemestrina	catalytic step 2 spliceosome	12/1554	54/13765	0.0170792257083894	0.1449388137725683	SINE	BUD31, GPATCH1, HNRNPM, LSM2, PNN, SART1, SF3A3, SF3B1, SNRPD1, SNW1, SRRM1, ZCCHC8
Macaca_nemestrina	lamellipodium	20/1554	105/13765	0.0188136211250479	0.1514197971878587	SINE	ACTB, AIF1, AJUBA, CARMIL2, CDH1, CORO1C, CYFIP1, FLOT1, FSCN1, IGF2BP1, LIMK1, PDXP, PHACTR4, PIP5K1A, RAC1, RHOA, SH3BP1, STX4, VASP, VIL1
Macaca_nemestrina	Cajal body	8/1554	31/13765	0.0189947542717481	0.1514197971878587	SINE	AK6, ELL, LSM10, NOP58, OIP5, PRPF3, SART1, SNRPC
Macaca_nemestrina	non-motile cilium	8/1554	31/13765	0.0189947542717481	0.1514197971878587	SINE	CEP89, ENKD1, GALR3, GLIS2, MCHR1, PEX6, RAB8A, TULP3
Macaca_nemestrina	cytosolic small ribosomal subunit	4/1554	10/13765	0.0194115376129466	0.1514197971878587	SINE	LARP4, RPS11, RPS16, RPS25
Macaca_nemestrina	phagocytic cup	5/1554	15/13765	0.0207408478932647	0.15664664826966912	SINE	AIF1, BIN2, SH3BP1, SYT11, TNF
Macaca_nemestrina	PcG protein complex	8/1554	32/13765	0.0228913483831101	0.16716637152583239	SINE	EPOP, KDM2B, PCGF6, RBBP4, SIRT1, SUZ12, TRIM37, UBAP2L
Macaca_nemestrina	organelle subcompartment	25/1554	143/13765	0.0235695956441457	0.17130936692886134	SINE	AP4M1, BACE1, BICD1, CDH1, CLN3, FURIN, GGA2, GGA3, HOOK2, NECAB3, PHETA1, PIK3C2A, PLK3, PLOD3, RAB6A, RAC1, RETREG3, RTN2, STX10, STX4, SYT11, TMEM251, TRAPPC4, YIPF2, ZFYVE1
Macaca_nemestrina	Golgi apparatus subcompartment	23/1554	129/13765	0.0245110625462671	0.17621441885551908	SINE	AP4M1, BACE1, BICD1, CDH1, CLN3, FURIN, GGA2, GGA3, HOOK2, NECAB3, PHETA1, PIK3C2A, PLK3, PLOD3, RAB6A, RAC1, STX10, STX4, SYT11, TMEM251, TRAPPC4, YIPF2, ZFYVE1
Macaca_nemestrina	mitochondrion	76/1554	528/13765	0.0246960800735025	0.17621441885551908	SINE	AARS, ACAD10, ACO2, ALDH6A1, ALKBH1, AMT, ATG13, ATG4D, ATP2A1, ATP5IF1, BCAT2, BRD8, CASP14, CAVIN1, CDK5RAP1, COQ8B, CREB3L4, DCTPP1, DDIT4, DEGS1, ECSIT, ENDOG, ETHE1, FEM1A, FOXK2, GADD45GIP1, GATC, GCDH, GLS2, GPX1, GTPBP3, HIP1R, HSPA5, IDE, ILF3, IQCN, JTB, KANK2, KLC3, LIAS, MCL1, MDH2, NAGS, NDUFAF1, NIPSNAP1, NLRX1, NOL6, OPA3, PDPR, PI4K2A, PNKD, PPP1R15A, PTPMT1, PUS1, RAD51, RAD51C, RPS6KB1, RPUSD3, SARS2, SDS, SESN2, SIRT1, SIRT2, SLC25A19, SLC25A20, SNAP23, STYXL1, TFAP2C, TFAP4, TNRC18, TRUB2, TXN2, XPNPEP3, ZFYVE1, ZMIZ2, ZNF217
Macaca_nemestrina	transferase complex, transferring phosphorus-containing groups	24/1554	136/13765	0.0279461398245677	0.18564650735073038	SINE	ATG13, CCNB1, CCNT1, CDK12, CDK13, CDK3, CDK7, CDK9, CDKN2D, CRCP, ERCC2, PARD6A, PHKG2, PIK3CB, PIK3R2, POLR2G, POLR2I, POLR3H, PRIM1, PRKAR2A, SESN2, SMCR8, SNW1, ULK1
Macaca_nemestrina	Golgi apparatus	77/1554	541/13765	0.031443546068101	0.19944376551204104	SINE	ACHE, AJUBA, AP1M2, AP3D1, AP4M1, APH1A, APLP1, APOE, ARF4, ARFGAP2, ARFGAP3, ARFGEF2, ATAT1, ATP6V0A1, BACE1, BST2, CDK13, CHEK2, COPE, CREB3L4, CSPG5, DDX54, DENND4B, DNM2, DUSP26, FGFR4, GDF15, GOLGA2, GRB2, HDAC5, HIP1, ID1, KLF5, LAT, LDLR, MARF1, METTL3, MINK1, MSH6, MYDGF, NAA25, NLRP2, NPC1, NUCB1, PDXDC1, PKMYT1, PPP1R15A, PRMT5, QPCTL, RAD23A, RAF1, RAPSN, RIPOR1, RTN3, RUSC1, SAR1B, SART1, SERINC3, SIPA1L3, SIX5, SLA2, SLC30A5, SNTB2, SNX17, STX12, STX5, TMED1, TMED10, TMED2, TMED4, TRAPPC3, TRAPPC4, TRAPPC6B, TRPM4, VGF, ZDHHC18, ZDHHC4
Macaca_nemestrina	mitochondrial inner membrane	22/1554	125/13765	0.032248908408789	0.20162541891057542	SINE	AQP8, EFHD1, ERAL1, LETMD1, MPV17L2, NDUFAF3, NDUFS1, PISD, RCC1L, ROMO1, SIRT4, SLC25A16, SLC25A17, SLC25A18, SLC25A25, SLC25A3, SLC25A42, SPHK2, TIMM13, TMEM160, TMEM223, TOMM40
Macaca_nemestrina	heterochromatin	10/1554	46/13765	0.033965829147552	0.2081754885650558	SINE	BEND3, DNMT1, KDM4A, KDM4B, LRWD1, SALL4, SIRT1, SIRT6, SNAI1, SUZ12
Macaca_nemestrina	cell-cell junction	43/1554	277/13765	0.0341299448660143	0.20871640156984586	SINE	ACTB, ADAM17, AJUBA, AQP3, BMPR2, CADM4, CDH1, CDH3, CLDN15, CYTH3, EPCAM, FBF1, FGFR4, FLOT1, FSCN1, GRB2, KIRREL2, LAT, MARVELD2, NECTIN2, PACSIN2, PARD6A, PARD6B, PATJ, PDXP, PDZD3, PECAM1, PNN, RANGRF, RAP1B, RHOA, RND1, SH3BP1, SIPA1L3, SIRT2, SKAP1, SNAP23, SPTBN2, SPTBN4, UBN1, VAMP5, VCL, WNK4
Macaca_nemestrina	cellular_component	1408/1554	12252/13765	0.0347695809199087	0.21100832114262863	SINE	A4GALT, AAAS, AARS, AARSD1, ABCC1, ABCD4, ABRAXAS2, ACAD10, ACD, ACHE, ACLY, ACO2, ACOT11, ACOX1, ACP2, ACRBP, ACTB, ACTL6B, ACTN3, ACTN4, ACTR1A, ADAM17, ADAMTS10, ADAMTSL4, ADAP2, ADGRE5, ADRB3, AGBL2, AGO4, AIF1, AIMP2, AJUBA, AK6, AKAP14, AKAP8, AKIRIN1, AKR1A1, AKT2, ALDH6A1, ALKBH1, ALKBH4, AMHR2, AMT, ANAPC16, ANAPC5, ANGPTL6, ANGPTL8, ANKLE1, ANKRD54, ANO8, AP1M2, AP1S1, AP2S1, AP3D1, AP4M1, APBA3, APH1A, APLP1, APOC1, APOC2, APOC4, APOE, APOF, APOO, APPBP2, AQP3, AQP8, ARF4, ARF6, ARFGAP2, ARFGAP3, ARFGEF2, ARHGAP1, ARHGAP35, ARHGEF15, ARID1A, ARMC6, ARMH3, ARNT, ARPC1B, ARRDC2, ASCC2, ASNA1, ASPHD1, ASXL2, ATAD5, ATAT1, ATF7IP2, ATG13, ATG4D, ATP13A1, ATP1B2, ATP2A1, ATP5F1A, ATP5F1B, ATP5IF1, ATP5PD, ATP6V0A1, ATP6V0E1, ATP6V1E1, ATXN1L, ATXN2, ATXN2L, ATXN3, AXL, B3GAT3, B3GNT3, B3GNT4, B3GNT8, B4GALT5, B9D2, BACE1, BAG6, BAIAP2L1, BAMBI, BAX, BBS1, BCAM, BCAT2, BCKDHA, BCKDK, BCL2L1, BCL2L13, BCL7B, BCL7C, BEND3, BEST2, BFAR, BICD1, BICDL1, BICRA, BIK, BIN2, BLOC1S3, BLVRB, BMPR2, BNIPL, BRAP, BRD4, BRD8, BSCL2, BST2, BUD23, BUD31, C1QL4, C5AR1, CA11, CA14, CA7, CACNB3, CADM4, CALCOCO2, CALR, CALR3, CAMKK2, CAMKV, CAMLG, CAMP, CANX, CAPNS1, CARM1, CARMIL2, CASP14, CASTOR2, CATSPERD, CAVIN1, CBFA2T2, CC2D1A, CCAR1, CCDC116, CCDC117, CCDC120, CCDC124, CCDC43, CCDC9, CCL24, CCL25, CCNB1, CCNT1, CCS, CCT3, CCT6A, CD19, CD2BP2, CD320, CD52, CDC123, CDC23, CDC37, CDC42SE1, CDH1, CDH3, CDIP1, CDIPT, CDK12, CDK13, CDK2AP1, CDK3, CDK5RAP1, CDK7, CDK9, CDKN2D, CEACAM16, CELF1, CENPH, CENPT, CENPV, CEP250, CEP89, CERS2, CERS4, CFLAR, CGAS, CHADL, CHCHD10, CHEK2, CHERP, CHP1, CHP2, CHRM1, CHRNE, CIART, CIC, CIZ1, CKAP5, CKM, CLASRP, CLDN15, CLIP1, CLIP2, CLK2, CLN3, CLP1, CLPTM1, CLUH, CMTM3, CMTM4, CNKSR1, CNN1, CNOT10, CNOT9, CNP, COG4, COMP, COPE, COPG1, COPRS, COPS6, COPS7A, COPS7B, COQ4, COQ7, COQ8B, CORO1C, CPSF4, CPT1C, CRB3, CRCP, CREB3L3, CREB3L4, CREBBP, CREM, CRTC2, CRX, CS, CSE1L, CSF2RA, CSF3, CSPG5, CSRNP2, CTDSP1, CTDSPL2, CTF1, CTSF, CTXN1, CUL2, CWC25, CXCL17, CYFIP1, CYTH3, DACT3, DAGLB, DAZAP2, DBF4B, DBP, DCAF12, DCAF15, DCAKD, DCTPP1, DDB2, DDHD2, DDIT4, DDX54, DDX56, DEGS1, DENND1C, DENND2A, DENND4B, DENND5B, DENND6A, DEPDC5, DESI1, DHDDS, DHTKD1, DHX16, DHX30, DIP2B, DLL3, DMPK, DNAJA2, DNAJA3, DNAJB1, DNAJB12, DNAJC22, DNAJC8, DNM1, DNM2, DNMT1, DNMT3B, DOCK6, DOLK, DOLPP1, DPP9, DPRX, DRAP1, DRG1, DSN1, DTX2, DUSP26, DYNC1LI2, E2F2, EBI3, ECE1, ECM1, ECSIT, EDC4, EEF2, EFCAB9, EFEMP2, EFHD1, EGLN2, EIF1AD, EIF2AK1, EIF2B4, EIF3B, EIF3D, EIF3G, EIF3J, EIF3K, EIF3L, EIF4EBP2, EIF4H, ELAVL1, ELAVL3, ELF2, ELL, ELL3, ELN, ELOA, ELOF1, ELOVL3, ELP6, EML3, ENDOG, ENKD1, ENSA, ENTPD5, EP300, EPCAM, EPHB4, EPO, EPOP, EPOR, EPS15L1, ERAL1, ERCC1, ERCC2, ERF, ERGIC3, ERVH48-1, ESRP1, ESRP2, ETHE1, EVPL, EXD1, EXOC3L2, EXOC7, EXOSC1, EXOSC5, EYA3, F2, FAAP24, FAM161A, FAM222B, FAM234A, FAM76A, FARSA, FBF1, FBN3, FBXL12, FBXL20, FBXO11, FBXO17, FBXO27, FCGRT, FCHO1, FEM1A, FGF21, FGFR4, FHL3, FIS1, FIZ1, FKBP10, FKBP11, FKBP6, FLNB, FLOT1, FMNL1, FNBP1, FNBP4, FOSB, FOXA3, FOXK2, FOXM1, FOXR1, FRAT1, FSCN1, FSD1, FUCA1, FURIN, FUS, FUT1, FXYD4, G6PC3, G6PD, GADD45GIP1, GAL3ST4, GALR2, GALR3, GANAB, GAPDH, GAPVD1, GATC, GCDH, GDF15, GDF3, GDF5, GDPD1, GDPD3, GEMIN2, GEMIN6, GEMIN7, GFRA3, GGA2, GGA3, GGT7, GIGYF1, GIPC1, GIPR, GJA10, GJC1, GLG1, GLI1, GLIS2, GLMP, GLS2, GLTPD2, GMIP, GNG8, GNMT, GOLGA2, GOLPH3L, GON4L, GON7, GP1BA, GP6, GPATCH1, GPATCH3, GPBP1L1, GPC2, GPCPD1, GPKOW, GPN3, GPR179, GPR4, GPX1, GPX7, GRB2, GRID2IP, GSR, GTF2IRD1, GTPBP3, HACD3, HAUS1, HAUS4, HBEGF, HCN3, HCST, HDAC1, HDAC5, HECTD3, HEXIM2, HIGD1B, HIP1, HIP1R, HIPK4, HMOX2, HNF1A, HNF4A, HNRNPA1, HNRNPH3, HNRNPL, HNRNPM, HNRNPUL1, HOMER3, HOOK2, HOOK3, HPS6, HSD3B7, HSPA5, HSPG2, HTR1D, HYOU1, HYPK, ICAM1, ICAM3, ICAM4, ICAM5, ID1, ID3, IDE, IER2, IFFO1, IFI30, IFI35, IFT172, IFT22, IFT52, IFT81, IGDCC4, IGF2BP1, IGF2BP3, IKZF4, IL12RB1, IL23A, IL27, IL27RA, ILF3, ILVBL, IMPDH2, INA, INHBC, INHBE, INKA1, INO80D, INTS5, IQCN, IRF2BP1, IRGC, ITGB1BP2, ITPKA, ITPKC, JADE2, JAGN1, JAK3, JTB, JUNB, KANK2, KANK4, KAT8, KCNC3, KCNG3, KCNK6, KCNN1, KCTD13, KCTD14, KCTD2, KDELR2, KDF1, KDM2B, KDM4A, KDM4B, KHDC3L, KHDRBS1, KHSRP, KIAA2013, KIF20A, KIF2C, KIF3C, KIRREL2, KLC3, KLF1, KLF4, KLF5, KLHDC10, KMT5A, KNL1, KNTC1, KPNA7, KREMEN2, KRI1, L3MBTL2, LAMTOR4, LAPTM4B, LARP4, LARP7, LASP1, LAT, LAT2, LCK, LDB1, LDLR, LETMD1, LGALS1, LGALS4, LIAS, LIMA1, LIMK1, LLGL1, LMBR1L, LMNB2, LMTK3, LPAR2, LRFN3, LRRC23, LRRC41, LRRC8A, LRWD1, LSM10, LSM2, LSM4, LST1, LTA, LTB, LTK, LURAP1, LY6G5B, LY6G5C, LYSMD1, MACROD1, MADD, MAK16, MAML1, MAMSTR, MAP1A, MAP1S, MAP3K12, MAP4, MARCKSL1, MARF1, MARK4, MARVELD2, MASP2, MAST1, MAST3, MAT2A, MATK, MAU2, MAVS, MCHR1, MCL1, MCM7, MDH2, MED1, MED13, MED18, MED26, MED29, MEGF8, MEIOC, MEPCE, METTL3, METTL9, MEX3A, MFAP1, MFAP2, MFSD2A, MFSD2B, MICU1, MINDY1, MINK1, MIP, MKNK2, MLLT11, MLX, MMACHC, MMP19, MMP25, MOGAT3, MORC3, MOSPD3, MPV17L2, MRI1, MRPL11, MRPL4, MRPL48, MRPL51, MRPL54, MRPS12, MRPS15, MRPS7, MSH6, MSI1, MSL1, MST1R, MTA2, MTCH2, MTDH, MUS81, MVB12A, MYBL2, MYBPC3, MYCL, MYDGF, MYH11, MYO15A, MYO1C, MYO1F, MYOZ1, NAA25, NAALADL1, NABP2, NAGS, NANOS3, NASP, NBR1, NCOA3, NCOA6, NCOR1, NCR3, NDRG3, NDUFA1, NDUFA7, NDUFAF1, NDUFAF3, NDUFC1, NDUFS1, NDUFS3, NDUFS5, NECAB3, NECTIN2, NEU1, NFAT5, NFE2, NFE2L1, NICN1, NIPSNAP1, NIPSNAP2, NKAIN1, NLRP12, NLRP2, NLRX1, NMB, NME5, NMNAT1, NMRAL1, NOA1, NOB1, NOL12, NOL6, NONO, NOP58, NOSIP, NOTCH3, NOVA2, NPAS1, NPC1, NPEPPS, NPHS1, NPR1, NQO1, NR0B2, NR1H2, NR1H3, NR2C2AP, NR2F6, NRBP1, NRM, NRN1L, NRSN2, NRTN, NT5C, NT5C3B, NUCB1, NUFIP2, NUMBL, NUP160, NUP85, NUPR1, NUTF2, NVL, NXF1, ODF2, ODF4, OGDH, OIP5, OLFM2, OOEP, OPA3, ORAI2, ORAI3, OSCP1, OVOL3, P2RY11, P3H4, P4HTM, PAAF1, PACSIN2, PACSIN3, PALM3, PAN2, PAQR4, PARD6A, PARD6B, PARN, PATJ, PCBP1, PCBP2, PCGF6, PCLAF, PCSK7, PDE4A, PDPR, PDXDC1, PDXP, PDZD3, PECAM1, PEX6, PGAP2, PGPEP1, PHACTR4, PHETA1, PHF20, PHF5A, PHKG2, PI4K2A, PI4KA, PI4KB, PIANP, PIGU, PIGV, PIK3C2A, PIK3CB, PIK3R2, PIN1, PIP4K2B, PIP5K1A, PISD, PITHD1, PITPNM1, PITPNM2, PITX3, PKMYT1, PKN1, PKN3, PLA2G10, PLA2G15, PLA2G1B, PLAGL2, PLAU, PLAUR, PLBD2, PLCD3, PLD3, PLEKHA4, PLEKHH3, PLIN3, PLK3, PLOD1, PLOD3, PLPPR2, PLVAP, PMM1, PMS2, PNKD, PNN, PNPLA6, PODNL1, POFUT1, POLH, POLR2G, POLR2I, POLR3H, POMGNT1, POU6F1, PPAN, PPIL2, PPM1D, PPM1E, PPM1G, PPP1R13L, PPP1R14A, PPP1R15A, PPP1R35, PPP1R8, PPP6C, PPRC1, PPTC7, PRC1, PRIM1, PRKAR2A, PRKCSH, PRKRIP1, PRMT5, PRPF3, PRPH, PRPH2, PRR11, PRR13, PRR14, PRRC2A, PRSS36, PRSS8, PRX, PSD, PSMC3IP, PSMD4, PSMD9, PTAFR, PTGER1, PTGR2, PTP4A2, PTPMT1, PTPN11, PTPN12, PTPN9, PTPRCAP, PUM1, PURB, PUS1, PUS7, PXN, QPCTL, QPRT, QTRT1, RAB3A, RAB3B, RAB3D, RAB4B, RAB6A, RAB8A, RABEP2, RABEPK, RAC1, RAD17, RAD23A, RAD51, RAD51C, RAD54L, RAD9B, RAF1, RAMP2, RANBP10, RANGAP1, RANGRF, RAP1B, RAPSN, RASGRP4, RAX2, RBAK, RBBP4, RBL1, RBM3, RBM39, RBM6, RCC1L, RCC2, RDH8, RELB, REST, RETREG3, RFC2, RFWD3, RFX1, RFXANK, RGS9BP, RHBDD2, RHBDL2, RHOA, RIOX1, RIPOR1, RIT1, RITA1, RLN3, RMDN3, RNASEH2A, RND1, RNF113A, RNF135, RNF216, RNF25, RNF4, RNFT1, ROGDI, ROM1, ROMO1, RPF2, RPL13A, RPL18, RPL23, RPL24, RPL27, RPL39, RPL7L1, RPL9, RPN2, RPP25, RPRD2, RPS11, RPS16, RPS25, RPS6KA1, RPS6KB1, RPUSD3, RRP12, RSL1D1, RTN2, RTN3, RUNDC3A, RUSC1, RXFP4, RYR1, S1PR2, SALL4, SAMD4B, SAMD8, SAMHD1, SAR1B, SARS2, SART1, SBDS, SBK1, SCAP, SCNM1, SDS, SEC24A, SEC24C, SEMA4B, SERINC3, SERINC4, SERPINE1, SERPINF1, SERPING1, SERTAD1, SERTAD3, SESN2, SETDB1, SEZ6L2, SF3A3, SF3B1, SFI1, SFN, SFPQ, SGF29, SGTA, SH2B2, SH3BP1, SH3GL1, SH3GLB2, SIDT2, SIN3A, SIPA1L3, SIRT1, SIRT2, SIRT4, SIRT6, SIX5, SKA2, SKAP1, SLA2, SLC11A1, SLC12A9, SLC16A1, SLC16A5, SLC1A5, SLC23A1, SLC25A16, SLC25A17, SLC25A18, SLC25A19, SLC25A20, SLC25A25, SLC25A3, SLC25A42, SLC27A4, SLC29A4, SLC2A5, SLC30A5, SLC34A2, SLC35E3, SLC35E4, SLC37A3, SLC37A4, SLC38A7, SLC39A13, SLC39A14, SLC39A5, SLC3A2, SLC44A2, SLC44A4, SLC4A11, SLC52A1, SLC5A5, SLC7A6, SLC9A1, SLMAP, SMAGP, SMAP2, SMARCA4, SMARCC1, SMCR8, SMG1, SMIM14, SMIM22, SMIM33, SMPDL3B, SMTNL1, SNAI1, SNAP23, SNF8, SNRNP35, SNRNP70, SNRPA, SNRPC, SNRPD1, SNRPD2, SNTA1, SNTB2, SNU13, SNUPN, SNW1, SNX11, SNX17, SNX8, SOCS3, SOGA1, SOX12, SP1, SP7, SPAG4, SPAST, SPC24, SPEN, SPHK2, SPIN1, SPINDOC, SPINT2, SPIRE2, SPN, SPNS1, SPOUT1, SPPL2A, SPRED3, SPRYD4, SPSB2, SPTAN1, SPTBN2, SPTBN4, SRP54, SRP68, SRPK2, SRRM1, SRRT, SRSF3, SRSF4, SRSF7, SRSF9, SSC4D, SSH1, ST3GAL2, STAG3, STAT2, STAU1, STK38, STOX1, STX10, STX12, STX1A, STX1B, STX4, STX5, STXBP1, STYXL1, SUGP2, SULT2A1, SULT2B1, SUPT5H, SUZ12, SYCE2, SYNC, SYNGAP1, SYT11, SYT12, TAF1, TAF12, TAF6, TAF6L, TAF8, TAPBPL, TARBP2, TARDBP, TARS2, TBC1D10B, TBC1D25, TBCC, TCF23, TCF3, TCTA, TEAD3, TEAD4, TECR, TEF, TEFM, TEKT2, TENT5B, TET1, TFAP2C, TFAP4, TGFB1, TGIF2, TGS1, THEMIS2, THOC5, TIA1, TICAM1, TIMELESS, TIMM13, TIMM29, TIPIN, TK1, TLCD2, TLK2, TMED1, TMED10, TMED2, TMED4, TMEM101, TMEM106A, TMEM120A, TMEM150A, TMEM160, TMEM161A, TMEM170A, TMEM179B, TMEM200B, TMEM205, TMEM221, TMEM223, TMEM234, TMEM235, TMEM251, TMEM35A, TMEM38A, TMEM39B, TMEM40, TMEM41B, TMEM79, TMEM91, TMIGD2, TMOD4, TMX2, TNF, TNFAIP8L1, TNFAIP8L2, TNFRSF17, TNPO2, TNRC18, TOB2, TOMM40, TOMM40L, TOR1A, TOR1B, TOR2A, TP53INP2, TPCN1, TPM3, TRAPPC3, TRAPPC4, TRAPPC6B, TRARG1, TRIAP1, TRIM37, TRIM47, TRIM56, TRIM65, TRIM71, TRIP4, TRIP6, TRMT61B, TRNAU1AP, TRNP1, TRPM4, TRUB2, TSACC, TSC22D4, TSKS, TSNAXIP1, TTI2, TTLL1, TUBA1C, TUBB4A, TUBD1, TUBG2, TUFM, TULP2, TULP3, TXLNA, TXN2, TYK2, TYRO3, TYROBP, UBA7, UBAP1, UBAP2, UBAP2L, UBE2Z, UBL5, UBN1, UBXN1, UBXN7, UBXN8, UGDH, ULK1, UNC13A, UPF3B, UPK2, USE1, USP20, USP30, USP37, USP4, USP8, USP9X, VAMP1, VAMP5, VASP, VCL, VGF, VIL1, VPS25, VPS29, VPS72, WDR13, WDR4, WDR45, WDR6, WDR74, WDR83OS, WIPI2, WNK4, WNT8A, XBP1, XIAP, XKR8, XPNPEP3, XPO1, XPO6, XRCC1, XRCC2, YIF1B, YIPF2, YIPF4, YJU2, YWHAE, YWHAH, YY1AP1, ZACN, ZAN, ZBTB8OS, ZC3H4, ZC3HC1, ZCCHC8, ZDHHC16, ZDHHC18, ZDHHC24, ZDHHC4, ZDHHC5, ZFP36, ZFP90, ZFYVE1, ZGLP1, ZKSCAN5, ZMIZ2, ZMPSTE24, ZMYND8, ZNF146, ZNF217, ZNF256, ZNF296, ZNF335, ZNF341, ZNF346, ZNF408, ZNF425, ZNF500, ZNF513, ZNF541, ZNF653, ZNF687, ZNF70, ZNF771, ZNF786, ZNF789, ZNF8, ZNHIT1, ZNRF1, ZSCAN10, ZYG11B
Macaca_nemestrina	histone deacetylase complex	9/1554	40/13765	0.0395965099767822	0.22819705096694068	SINE	BRD8, CDK2AP1, HDAC5, MTA2, NCOR1, RBBP4, SIN3A, ZNF217, ZNF541
Macaca_nemestrina	ruffle membrane	11/1554	52/13765	0.0432099553827091	0.24374949529614579	SINE	ADAM17, AIF1, AKT2, ARF4, HIP1R, PACSIN2, PDXP, PIP5K1A, PSD, RAC1, RHOA
Macaca_nemestrina	microtubule end	6/1554	24/13765	0.0463109026254317	0.25185629966541995	SINE	ABRAXAS2, CKAP5, CLIP1, CLIP2, KIF2C, RNF4
Macaca_nemestrina	organelle membrane	194/1554	1512/13765	0.0475209149673828	0.2557353768889294	SINE	A4GALT, AAAS, ABCD4, ACOX1, AKIRIN1, AP1M2, AP3D1, APOO, APPBP2, AQP8, ARF6, ARFGEF2, ARHGAP1, ARMH3, ASNA1, ATP2A1, B3GAT3, B3GNT3, B3GNT4, B3GNT8, B4GALT5, BAX, BBS1, BCL2L1, BRAP, BSCL2, CAMLG, CANX, CENPV, CERS2, CERS4, CLN3, CMTM3, COG4, COPE, COPG1, CORO1C, CPT1C, CREB3L4, CSPG5, DEGS1, DEPDC5, DMPK, DNAJB12, DOLK, DOLPP1, DTX2, EFHD1, ELOVL3, ERAL1, ERGIC3, FIS1, FURIN, FUT1, G6PC3, GAPDH, GDPD3, GGA2, GGA3, GIPC1, GLG1, GLMP, GOLPH3L, GRB2, HACD3, HPS6, HSPA5, ILVBL, JAGN1, KDELR2, LAPTM4B, LETMD1, LMBR1L, LMNB2, LRRC8A, MAVS, MCHR1, MLX, MOGAT3, MPV17L2, MTCH2, MTDH, MVB12A, MYO1C, NDUFAF3, NDUFS1, NECAB3, NIPSNAP2, NPC1, NRM, NUP85, PACSIN2, PCSK7, PEX6, PGAP2, PHF20, PI4K2A, PI4KB, PIGV, PISD, PLD3, PLOD1, PLOD3, PNPLA6, POMGNT1, QTRT1, RAB3A, RAB3B, RAB4B, RAB6A, RAB8A, RAC1, RANGAP1, RCC1L, RCC2, RETREG3, RHBDD2, RMDN3, ROM1, ROMO1, RTN2, RTN3, RYR1, SAMD8, SCAP, SEC24A, SEC24C, SIDT2, SIRT1, SIRT4, SLC11A1, SLC25A16, SLC25A17, SLC25A18, SLC25A25, SLC25A3, SLC25A42, SLC27A4, SLC30A5, SLC37A3, SLC37A4, SLC38A7, SLC39A13, SLC39A14, SLC44A2, SMAGP, SMIM14, SNF8, SNX17, SNX8, SPAST, SPHK2, SPIN1, SPIRE2, SPPL2A, ST3GAL2, STX10, STX1A, SYT12, TECR, TIMM13, TMED1, TMED10, TMED2, TMED4, TMEM120A, TMEM160, TMEM170A, TMEM223, TMEM38A, TMEM41B, TMEM79, TMX2, TNRC18, TOMM40, TOMM40L, TOR1A, TPCN1, TRAPPC3, TRIM37, ULK1, USE1, USP30, VAMP1, VAMP5, VPS29, WDR83OS, XPO1, YIF1B, YIPF2, YIPF4, ZC3HC1, ZFYVE1, ZMPSTE24
Macaca_nemestrina	inner mitochondrial membrane protein complex	13/1554	67/13765	0.0496285626197562	0.25950003960196893	SINE	APOO, ATP5F1A, ATP5F1B, ATP5PD, CHCHD10, MICU1, NDUFA1, NDUFA7, NDUFC1, NDUFS1, NDUFS3, NDUFS5, TIMM29
Macaca_nemestrina	histone acetyltransferase complex	13/1554	67/13765	0.0496285626197562	0.25950003960196893	SINE	ACTB, BRD8, CREBBP, EP300, JADE2, KAT8, MSL1, PHF20, SGF29, TAF12, TAF6, TAF6L, VPS72
Macaca_nemestrina	extrinsic component of plasma membrane	4/1554	13/13765	0.0502366538303585	0.25950003960196893	SINE	JAK3, PLEKHA4, STXBP1, USP8
Macaca_nemestrina	mitotic spindle microtubule	4/1554	13/13765	0.0502366538303585	0.25950003960196893	SINE	EML3, HAUS1, HAUS4, MAP1S
Macaca_nemestrina	endoplasmic reticulum membrane	62/1554	434/13765	0.05349553054897	0.2707950105469584	SINE	ABCD4, APOO, ASNA1, ATP2A1, BAX, BSCL2, CAMLG, CANX, CERS2, CERS4, CLN3, CPT1C, DEGS1, DMPK, DNAJB12, DOLK, DOLPP1, ELOVL3, ERGIC3, G6PC3, GDPD3, HACD3, HSPA5, ILVBL, JAGN1, KDELR2, LMBR1L, MOGAT3, MTDH, NECAB3, PIGV, PLD3, PLOD1, PLOD3, PNPLA6, RETREG3, RTN2, RTN3, RYR1, SAMD8, SCAP, SEC24A, SEC24C, SLC27A4, SLC37A3, SLC37A4, SLC39A13, SMIM14, TECR, TMED1, TMED10, TMED2, TMED4, TMEM170A, TMEM41B, TMX2, TOR1A, USE1, WDR83OS, YIF1B, ZFYVE1, ZMPSTE24
Macaca_nemestrina	mitochondria-associated endoplasmic reticulum membrane	5/1554	19/13765	0.0549952320524931	0.27478501956942	SINE	CANX, TMEM41B, TMX2, TOMM40, ZFYVE1
Macaca_nemestrina	transcription factor TFIID complex	6/1554	25/13765	0.0553306190262801	0.27478501956942	SINE	ERCC2, TAF1, TAF12, TAF6, TAF6L, TAF8
Macaca_nemestrina	trans-Golgi network	18/1554	101/13765	0.0556985609239653	0.2761683060900944	SINE	AP4M1, BACE1, BICD1, CDH1, CLN3, FURIN, GGA2, GGA3, HOOK2, PHETA1, PIK3C2A, PLOD3, RAB6A, RAC1, STX10, STX4, SYT11, YIPF2
Macaca_nemestrina	midbody	20/1554	118/13765	0.057136105692102	0.28193838735288035	SINE	ABRAXAS2, ALKBH4, ANKRD54, CCDC124, CENPV, EML3, HSPA5, JTB, KIF20A, MARK4, PDXP, PIK3CB, PIN1, PKN1, PRC1, RAB8A, RCC2, SIRT2, SPAST, USP8
Macaca_nemestrina	mitochondrial protein-containing complex	26/1554	163/13765	0.0620244100868814	0.299833181155519	SINE	APOO, ATP5F1A, ATP5F1B, ATP5PD, BAX, BCKDHA, CHCHD10, MICU1, MPV17L2, MRPL11, MRPL4, MRPL48, MRPL51, MRPL54, MRPS12, MRPS15, MRPS7, NDUFA1, NDUFA7, NDUFC1, NDUFS1, NDUFS3, NDUFS5, TIMM13, TIMM29, TOMM40
Macaca_nemestrina	replication fork	6/1554	26/13765	0.0653350206237277	0.30056272328301914	SINE	CARM1, DNMT1, MUS81, RAD51C, XRCC2, ZMIZ2
Macaca_nemestrina	acetyltransferase complex	14/1554	76/13765	0.065767275988008	0.30056272328301914	SINE	ACTB, BRD8, CREBBP, EP300, JADE2, KAT8, MSL1, NAA25, PHF20, SGF29, TAF12, TAF6, TAF6L, VPS72
Macaca_nemestrina	protein acetyltransferase complex	14/1554	76/13765	0.065767275988008	0.30056272328301914	SINE	ACTB, BRD8, CREBBP, EP300, JADE2, KAT8, MSL1, NAA25, PHF20, SGF29, TAF12, TAF6, TAF6L, VPS72
Macaca_nemestrina	nucleus	227/1554	1804/13765	0.0663243179526155	0.30056272328301914	SINE	ACTB, ACTN4, AGO4, AIF1, AIMP2, AKAP8, AKIRIN1, ANKRD54, ARNT, ASXL2, ATAD5, ATF7IP2, ATXN3, BAG6, BNIPL, BUD23, CARM1, CAVIN1, CBFA2T2, CCNB1, CCS, CDIP1, CDK2AP1, CELF1, CENPH, CERS2, CERS4, CHCHD10, CIART, CIC, CIZ1, CLN3, CNOT10, COPRS, CREB3L3, CREB3L4, CREBBP, CREM, CRTC2, CRX, CSRNP2, CWC25, DBP, DDB2, DIP2B, DNAJA3, DNAJC8, DNMT1, DNMT3B, DPRX, EIF3G, EIF3K, ELAVL1, ELF2, ELOF1, ELP6, EML3, EP300, ERCC1, ERCC2, ERF, EYA3, FHL3, FIZ1, FOSB, FOXK2, FOXM1, FOXR1, FRAT1, FUS, GDF15, GEMIN6, GLI1, GLIS2, GLMP, GON4L, GPBP1L1, GTF2IRD1, HDAC1, HEXIM2, HIPK4, HNF1A, HNRNPL, ID3, IDE, IGF2BP1, ILF3, IMPDH2, INKA1, KAT8, KDM2B, KDM4B, KHDC3L, KHSRP, KPNA7, L3MBTL2, LIMK1, LRRC41, LSM2, MAMSTR, MEGF8, MEIOC, MEX3A, MSI1, MTA2, MUS81, MYBL2, MYCL, NASP, NCOA3, NCOA6, NCOR1, NDUFAF3, NFAT5, NOB1, NOSIP, NOTCH3, NOVA2, NPAS1, NQO1, NT5C, NUTF2, OGDH, OOEP, OVOL3, PAN2, PARD6A, PARD6B, PARN, PCBP2, PCLAF, PIK3R2, PISD, PITX3, PKN1, PKN3, PLAGL2, POLH, POLR2G, POLR3H, PPRC1, PRMT5, PRPF3, PRR11, PRX, PTPN11, PUS7, QTRT1, RAC1, RAD17, RAD51, RAX2, RBM39, RBM6, RCC2, RHOA, RITA1, RNF25, RRP12, SART1, SERTAD1, SERTAD3, SESN2, SETDB1, SF3B1, SFN, SGF29, SGTA, SH3BP1, SLC5A5, SMARCC1, SMTNL1, SNRNP70, SP7, SPAST, SPINDOC, SPRYD4, SRRM1, SRRT, STAG3, STAT2, STK38, SUGP2, SUPT5H, SUZ12, TARDBP, TEAD3, TEAD4, TEF, TENT5B, TET1, TGS1, THEMIS2, THOC5, TIPIN, TK1, TLK2, TRIM47, TRIP4, TRIP6, TRNAU1AP, TRNP1, TSC22D4, TUBA1C, TYK2, USP37, USP4, VPS25, XBP1, XIAP, XRCC1, YWHAE, ZC3HC1, ZFP36, ZFP90, ZKSCAN5, ZNF296, ZNF341, ZNF408, ZNF500, ZNF513, ZNF687, ZNF70, ZNF786, ZNF8, ZNHIT1, ZSCAN10
Macaca_nemestrina	polysome	5/1554	20/13765	0.0667671483778765	0.30056272328301914	SINE	CALR, DRG1, EEF2, LARP4, MSI1
Macaca_nemestrina	spliceosomal tri-snRNP complex	5/1554	20/13765	0.0667671483778765	0.30056272328301914	SINE	LSM2, PRPF3, SART1, SNRPA, SNRPD1
Macaca_nemestrina	U4/U6 x U5 tri-snRNP complex	5/1554	20/13765	0.0667671483778765	0.30056272328301914	SINE	LSM2, PRPF3, SART1, SNRPA, SNRPD1
Macaca_nemestrina	intracellular protein-containing complex	58/1554	407/13765	0.0668457723844073	0.30056272328301914	SINE	ACTB, AKAP14, ANAPC16, ANAPC5, APPBP2, ARNT, BRAP, BRD8, CDC23, CNOT10, CNOT9, CRCP, CREBBP, CUL2, CYFIP1, DCAF12, DCAF15, DDB2, DEPDC5, ELP6, EP300, FBXL12, FBXO17, FBXO27, FEM1A, GATC, JADE2, KAT8, KCTD13, KLHDC10, LY6G5B, MAT2A, MSL1, NAA25, PAAF1, PCGF6, PHF20, POLR2G, POLR2I, POLR3H, PRIM1, PRKAR2A, RAD23A, RAD51, RANBP10, RNASEH2A, SESN2, SGF29, SMCR8, TAF12, TAF6, TAF6L, TRAPPC3, TRAPPC4, VPS72, ZBTB8OS, ZFP36, ZYG11B
Macaca_nemestrina	small ribosomal subunit	7/1554	30/13765	0.0731609296462161	0.31740746022073246	SINE	LARP4, MRPS12, MRPS15, MRPS7, RPS11, RPS16, RPS25
Macaca_nemestrina	organelle inner membrane	25/1554	157/13765	0.0746353820344438	0.32154629721673206	SINE	AQP8, EFHD1, ERAL1, LETMD1, MPV17L2, NDUFAF3, NDUFS1, NRM, PISD, RCC1L, ROMO1, SIRT1, SIRT4, SLC25A16, SLC25A17, SLC25A18, SLC25A25, SLC25A3, SLC25A42, SPHK2, TIMM13, TMEM120A, TMEM160, TMEM223, TOMM40
Macaca_nemestrina	actin filament bundle	8/1554	39/13765	0.0757058708956303	0.32372090219453153	SINE	FHL3, FSCN1, LIMA1, MST1R, SH2B2, SIPA1L3, TPM3, VIL1
Macaca_nemestrina	nucleolus	71/1554	518/13765	0.0771031320911276	0.32372090219453153	SINE	AKAP8, ASNA1, ATXN1L, BEND3, BUD23, CENPH, CHP2, CKAP5, DDX54, DDX56, ELL3, EXOSC1, EXOSC5, FBXO11, GEMIN2, GON7, GRB2, IFI35, ILF3, KRI1, LETMD1, LRWD1, MAK16, MAP1S, MED1, MRPS15, NOL12, NOL6, NOP58, NVL, PARN, PIK3CB, PKMYT1, PLK3, POLR2I, PPAN, PPM1D, PPM1E, PRKRIP1, RAD17, RIOX1, RPF2, RPL27, RRP12, RSL1D1, SBDS, SIRT2, SLC30A5, SNRNP35, SNU13, SPC24, SPIN1, SRP68, SRPK2, SRSF9, STAG3, SUZ12, TAF1, TMEM179B, TULP3, TXN2, UBXN8, UPF3B, WDR74, XPO1, XPO6, XRCC1, ZMYND8, ZNF146, ZNF346, ZNF771
Macaca_nemestrina	cell junction	124/1554	952/13765	0.0800014409889971	0.32372090219453153	SINE	ACHE, ACTB, ACTN3, ADAM17, AJUBA, AKR1A1, AP3D1, APBA3, APOE, AQP3, ARF4, ARHGEF15, ATAT1, ATP1B2, BACE1, BMPR2, CADM4, CAMKV, CDC42SE1, CDH1, CDH3, CEP89, CHRM1, CHRNE, CLDN15, CPT1C, CSPG5, CYFIP1, CYTH3, DDB2, DNAJA3, DNM1, EEF2, EIF3B, EIF3D, ELAVL1, ELL3, EPCAM, FBF1, FBXL20, FGFR4, FLOT1, FSCN1, GIPC1, GJC1, GRB2, GRID2IP, HIP1, HNRNPM, HNRNPUL1, HOMER3, HTR1D, ICAM5, IFI30, INA, KDF1, KIRREL2, LASP1, LAT, LIMA1, LIMK1, LPAR2, MAP1S, MARVELD2, NECTIN2, NEU1, NPHS1, OLFM2, PACSIN2, PARD6A, PARD6B, PATJ, PDXP, PDZD3, PECAM1, PIK3R2, PIN1, PNN, PPP1R13L, PXN, RAB3B, RAC1, RAD51C, RANGRF, RAP1B, RAPSN, RELB, RHOA, RND1, RPL24, RPL27, RPS11, RPS25, RPS6KB1, RTN3, SEMA4B, SH3BP1, SIPA1L3, SIRT2, SKAP1, SLC16A1, SLC3A2, SMAGP, SNAP23, SNTA1, SNTB2, SPTBN2, SPTBN4, SRP68, STX1B, STX4, STXBP1, SYNC, SYNGAP1, SYT11, SYT12, TRIP4, TRIP6, UBN1, VAMP5, VASP, VCL, WNK4, YWHAH
Macaca_nemestrina	microtubule plus-end	4/1554	15/13765	0.0800656423686054	0.32372090219453153	SINE	CKAP5, CLIP1, CLIP2, KIF2C
Macaca_nemestrina	intraciliary transport particle B	4/1554	15/13765	0.0800656423686054	0.32372090219453153	SINE	IFT172, IFT22, IFT52, IFT81
Macaca_nemestrina	SAGA complex	4/1554	15/13765	0.0800656423686054	0.32372090219453153	SINE	SGF29, TAF12, TAF6, TAF6L
Macaca_nemestrina	mitochondrial membrane	36/1554	242/13765	0.0810597745645811	0.32708123599576466	SINE	AQP8, BAX, BCL2L1, CPT1C, DMPK, EFHD1, ERAL1, FIS1, LETMD1, MAVS, MPV17L2, MTCH2, NDUFAF3, NDUFS1, NIPSNAP2, PISD, QTRT1, RCC1L, RMDN3, ROMO1, SIRT4, SLC25A16, SLC25A17, SLC25A18, SLC25A25, SLC25A3, SLC25A42, SLC44A2, SPHK2, TIMM13, TMEM160, TMEM223, TMX2, TOMM40, TOMM40L, USP30
Macaca_nemestrina	cleavage furrow	7/1554	32/13765	0.0837211393951509	0.33369625753757565	SINE	ARF6, LIMA1, PDXP, PKN1, PSD, RHOA, SPIRE2
Macaca_nemestrina	RNA polymerase II transcription regulator complex	27/1554	174/13765	0.0899927132708607	0.35322425831472515	SINE	ARNT, ASCC2, CDK7, DBP, DRAP1, E2F2, ERCC2, JUNB, LDB1, MED1, MED18, MED26, MED29, NFE2, NONO, NR1H2, NR1H3, RFXANK, STAT2, TAF1, TAF12, TAF6, TAF6L, TAF8, TCF3, TRIP4, XBP1
Macaca_nemestrina	anchoring junction	56/1554	399/13765	0.0911755027347971	0.3555032331489785	SINE	ACTB, ACTN3, ADAM17, AJUBA, AQP3, ATAT1, BMPR2, CADM4, CDH1, CDH3, CLDN15, CYTH3, EPCAM, FBF1, FGFR4, FLOT1, FSCN1, GRB2, KIRREL2, LASP1, LAT, LIMA1, LIMK1, MARVELD2, NECTIN2, NPHS1, PACSIN2, PARD6A, PARD6B, PATJ, PDXP, PDZD3, PECAM1, PIK3R2, PNN, PXN, RANGRF, RAP1B, RHOA, RND1, SH3BP1, SIPA1L3, SIRT2, SKAP1, SNAP23, SNTA1, SNTB2, SPTBN2, SPTBN4, SRP68, TRIP6, UBN1, VAMP5, VASP, VCL, WNK4
Macaca_nemestrina	cytosolic large ribosomal subunit	4/1554	16/13765	0.0976113997649485	0.35895430223086416	SINE	RPL24, RPL27, RPL7L1, RPL9
Macaca_nemestrina	nuclear membrane	28/1554	183/13765	0.0982968427210426	0.3597807019003329	SINE	AAAS, AKIRIN1, BCL2L1, BRAP, CANX, CENPV, CMTM3, CREB3L4, DNAJB12, DTX2, GAPDH, HACD3, LMNB2, MLX, NRM, NUP85, PHF20, RANGAP1, SIRT1, SPAST, SPIN1, STX1A, TMEM120A, TMEM38A, TNRC18, TOR1A, XPO1, ZC3HC1
Macaca_nemestrina	cullin-RING ubiquitin ligase complex	16/1554	95/13765	0.1012458914369133	0.3657877878931289	SINE	ANAPC16, ANAPC5, APPBP2, CDC23, CUL2, DCAF12, DCAF15, DDB2, DEPDC5, FBXL12, FBXO17, FBXO27, FEM1A, KCTD13, KLHDC10, ZYG11B
Macaca_nemestrina	large ribosomal subunit	11/1554	61/13765	0.1031519051596539	0.36879193870158666	SINE	MPV17L2, MRPL11, MRPL4, MRPL48, MRPL51, MRPL54, RPL13A, RPL24, RPL27, RPL7L1, RPL9
Macaca_nemestrina	stress fiber	7/1554	35/13765	0.1077416959286729	0.37776855700757167	SINE	FHL3, FSCN1, LIMA1, MST1R, SH2B2, SIPA1L3, TPM3
Macaca_nemestrina	contractile actin filament bundle	7/1554	35/13765	0.1077416959286729	0.37776855700757167	SINE	FHL3, FSCN1, LIMA1, MST1R, SH2B2, SIPA1L3, TPM3
Macaca_nemestrina	perinuclear region of cytoplasm	51/1554	365/13765	0.1105935078308071	0.38384645583074506	SINE	ACHE, ACTN4, AIF1, APBA3, APLP1, ARFGEF2, ARHGAP1, ATP6V0A1, BICD1, BUD23, CALCOCO2, CALR, CDH1, CDK2AP1, CHERP, CYFIP1, DEPDC5, ECE1, EIF3G, EIF4H, GDPD1, GDPD3, HECTD3, HIP1R, IGF2BP1, MAP1S, MTDH, NANOS3, NPC1, NUPR1, PCLAF, PDE4A, RAB3A, RAB3B, RAB4B, RAD51, RAD51C, RANGAP1, RHBDD2, SIRT2, SLC39A13, SNF8, SPAST, STX10, STX4, TAF8, TARBP2, TLK2, USP20, VAMP5, ZFYVE1
Macaca_nemestrina	BLOC complex	4/1554	17/13765	0.1167716805778068	0.3920736101139622	SINE	BLOC1S3, HPS6, PI4K2A, STX12
Macaca_nemestrina	U12-type spliceosomal complex	4/1554	17/13765	0.1167716805778068	0.3920736101139622	SINE	PHF5A, SF3B1, SNRNP35, SNRPD1
Macaca_nemestrina	ribosome	12/1554	67/13765	0.1169407666510438	0.3920780812107608	SINE	ASCC2, GADD45GIP1, MRPL11, MRPL4, MRPL48, NUFIP2, RNF25, RPL18, RPL23, RPL24, RPL39, RPS25
Macaca_nemestrina	mitochondrial intermembrane space	7/1554	36/13765	0.1177884297065672	0.3920780812107608	SINE	CHCHD10, FKBP10, MICU1, NBR1, NDUFS1, TIMM29, TRIAP1
Macaca_nemestrina	kinetochore	14/1554	84/13765	0.119746984308858	0.39731303386687683	SINE	ANAPC16, CENPH, CENPT, CENPV, CKAP5, KAT8, KIF2C, KNL1, LRWD1, NUP85, RANGAP1, SIN3A, SPOUT1, XPO1
Macaca_nemestrina	transcription elongation factor complex	8/1554	40/13765	0.1254921763526142	0.40970868906927355	SINE	CCNT1, CDK9, ELL, ELL3, ELOA, EPOP, SNW1, SUPT5H
Macaca_nemestrina	H4 histone acetyltransferase complex	6/1554	29/13765	0.1321009415330754	0.4241785950058939	SINE	ACTB, BRD8, KAT8, MSL1, PHF20, VPS72
Macaca_nemestrina	podosome	4/1554	18/13765	0.1374146353506527	0.42746607109583706	SINE	BIN2, FSCN1, PTPN12, VCL
Macaca_nemestrina	exosome (RNase complex)	4/1554	18/13765	0.1374146353506527	0.42746607109583706	SINE	EXOSC1, EXOSC5, NVL, WDR74
Macaca_nemestrina	coated vesicle	10/1554	57/13765	0.1403019637368579	0.4342612885602746	SINE	COPE, ECE1, ERGIC3, FURIN, GGA2, HIP1, HIP1R, PHETA1, PIK3C2A, TMED4
Macaca_nemestrina	organelle envelope lumen	8/1554	44/13765	0.1505399561957928	0.45456297623539	SINE	CCAR1, CHCHD10, FKBP10, MICU1, NBR1, NDUFS1, TIMM29, TRIAP1
Macaca_nemestrina	clathrin-coated pit	6/1554	31/13765	0.15413032759685	0.4591211012021887	SINE	AP1S1, ATAT1, BMPR2, FCHO1, HIP1R, LDLR
Macaca_nemestrina	microtubule	34/1554	243/13765	0.1831990274871934	0.509530275345971	SINE	ATAT1, BICD1, CCT3, DNM1, DNM2, DPP9, DYNC1LI2, EML3, ENKD1, FAM161A, FSD1, HAUS1, HAUS4, HOOK2, HOOK3, KIF20A, KIF2C, KIF3C, KLC3, KNTC1, MAP1A, MAP1S, MAP4, RAB3D, RMDN3, SIRT2, SKA2, SPAST, TEKT2, TTLL1, TUBA1C, TUBB4A, TUBD1, TUBG2
Macaca_nemestrina	tight junction	12/1554	72/13765	0.1869318637038959	0.5141874683716245	SINE	ACTB, CLDN15, CYTH3, EPCAM, MARVELD2, PARD6A, PARD6B, PATJ, SH3BP1, SIPA1L3, UBN1, WNK4
Macaca_nemestrina	chromosome, telomeric region	12/1554	72/13765	0.1869318637038959	0.5141874683716245	SINE	CHEK2, ERCC1, LRWD1, MTA2, NABP2, NLRP2, RAD17, RAD51, RBBP4, SIRT6, THOC5, XRCC1
Macaca_nemestrina	endoribonuclease complex	5/1554	26/13765	0.2070822583057058	0.5389023554391957	SINE	AGO4, CLP1, RPP25, TARBP2, ZFP36
Macaca_nemestrina	nuclear DNA-directed RNA polymerase complex	5/1554	26/13765	0.2070822583057058	0.5389023554391957	SINE	CRCP, POLR2G, POLR2I, POLR3H, PRIM1
Macaca_nemestrina	actomyosin	7/1554	40/13765	0.2091272658396471	0.5421220669312635	SINE	FHL3, FSCN1, LIMA1, MST1R, SH2B2, SIPA1L3, TPM3
Macaca_nemestrina	autophagosome	7/1554	41/13765	0.2196447363324173	0.556856862306964	SINE	CALCOCO2, CLN3, NBR1, PIP4K2B, TBC1D25, TP53INP2, ZFYVE1
Macaca_nemestrina	DNA-directed RNA polymerase complex	5/1554	27/13765	0.2217332277881404	0.556856862306964	SINE	CRCP, POLR2G, POLR2I, POLR3H, PRIM1
Macaca_nemestrina	supramolecular fiber	52/1554	393/13765	0.2246360924700366	0.5623183870664045	SINE	AIF1, ATAT1, BICD1, CCT3, DNAJA3, DNM1, DNM2, DPP9, DYNC1LI2, EFEMP2, ELN, EML3, ENKD1, FAM161A, FBF1, FBN3, FSD1, HAUS1, HAUS4, HOOK2, HOOK3, IFFO1, INA, KIF20A, KIF2C, KIF3C, KLC3, KNTC1, LMNB2, MAP1A, MAP1S, MAP4, MFAP1, MFAP2, MYBPC3, PRPH, RAB3D, RAC1, RMDN3, RTN2, SH2B2, SIRT2, SKA2, SPAST, SYNC, TEKT2, TLK2, TTLL1, TUBA1C, TUBB4A, TUBD1, TUBG2
Macaca_nemestrina	supramolecular polymer	52/1554	393/13765	0.2246360924700366	0.5623183870664045	SINE	AIF1, ATAT1, BICD1, CCT3, DNAJA3, DNM1, DNM2, DPP9, DYNC1LI2, EFEMP2, ELN, EML3, ENKD1, FAM161A, FBF1, FBN3, FSD1, HAUS1, HAUS4, HOOK2, HOOK3, IFFO1, INA, KIF20A, KIF2C, KIF3C, KLC3, KNTC1, LMNB2, MAP1A, MAP1S, MAP4, MFAP1, MFAP2, MYBPC3, PRPH, RAB3D, RAC1, RMDN3, RTN2, SH2B2, SIRT2, SKA2, SPAST, SYNC, TEKT2, TLK2, TTLL1, TUBA1C, TUBB4A, TUBD1, TUBG2
Macaca_nemestrina	peptidase complex	10/1554	62/13765	0.2259258179477238	0.5641753044789966	SINE	CAPNS1, PAAF1, PIGU, PLAU, PLAUR, RAD23A, SGF29, TAF12, TAF6, TAF6L
Macaca_nemestrina	RNA polymerase complex	5/1554	28/13765	0.2377669475588715	0.5746615789248357	SINE	CRCP, POLR2G, POLR2I, POLR3H, PRIM1
Macaca_nemestrina	adherens junction	11/1554	68/13765	0.2447247356032305	0.5846517465416697	SINE	ACTB, BMPR2, CDH1, CDH3, CYTH3, FLOT1, NECTIN2, RND1, SH3BP1, SNAP23, VCL
Macaca_nemestrina	brush border	6/1554	33/13765	0.2614065895597357	0.6019874761481988	SINE	ACTB, ACTN3, MYO1C, PDZD3, SLC34A2, VIL1
Macaca_nemestrina	exoribonuclease complex	4/1554	19/13765	0.2619200932156618	0.6019874761481988	SINE	EXOSC1, EXOSC5, NVL, WDR74
Macaca_nemestrina	Golgi stack	4/1554	19/13765	0.2619200932156618	0.6019874761481988	SINE	CLN3, PLK3, TRAPPC4, ZFYVE1
Macaca_nemestrina	lateral plasma membrane	8/1554	50/13765	0.265340833964686	0.6062410030450556	SINE	ABCC1, ATP1B2, CDH1, CLDN15, CORO1C, EPCAM, MYO1C, SLC16A1
Macaca_nemestrina	microbody membrane	6/1554	34/13765	0.269480978962042	0.6086438534148111	SINE	ACOX1, FIS1, MAVS, PEX6, SLC25A17, TRIM37
Macaca_nemestrina	peroxisomal membrane	6/1554	34/13765	0.269480978962042	0.6086438534148111	SINE	ACOX1, FIS1, MAVS, PEX6, SLC25A17, TRIM37
Macaca_nemestrina	ESCRT complex	4/1554	20/13765	0.2734858104693292	0.6086438534148111	SINE	MVB12A, SNF8, UBAP1, VPS25
Macaca_nemestrina	organelle membrane contact site	6/1554	35/13765	0.279029891622181	0.6143430757098483	SINE	CANX, RMDN3, TMEM41B, TMX2, TOMM40, ZFYVE1
Macaca_nemestrina	respiratory chain complex I	6/1554	35/13765	0.279029891622181	0.6143430757098483	SINE	NDUFA1, NDUFA7, NDUFC1, NDUFS1, NDUFS3, NDUFS5
Macaca_nemestrina	mitochondrial respiratory chain complex I	6/1554	35/13765	0.279029891622181	0.6143430757098483	SINE	NDUFA1, NDUFA7, NDUFC1, NDUFS1, NDUFS3, NDUFS5
Macaca_nemestrina	NADH dehydrogenase complex	6/1554	35/13765	0.279029891622181	0.6143430757098483	SINE	NDUFA1, NDUFA7, NDUFC1, NDUFS1, NDUFS3, NDUFS5
Macaca_nemestrina	recycling endosome	9/1554	55/13765	0.2805063073099987	0.6162759482792219	SINE	ARFGEF2, BACE1, CLN3, DENND6A, PHETA1, RAB4B, SNF8, SYT11, TNF
Macaca_nemestrina	spindle microtubule	9/1554	56/13765	0.2851269118725433	0.6229492687648033	SINE	EML3, FAM161A, HAUS1, HAUS4, KNTC1, MAP1S, RMDN3, SKA2, TUBG2
Macaca_nemestrina	SNARE complex	4/1554	21/13765	0.2873754315279523	0.6229492687648033	SINE	SNAP23, STX12, STX1A, STX4
Macaca_nemestrina	clathrin adaptor complex	4/1554	21/13765	0.2873754315279523	0.6229492687648033	SINE	AP1M2, AP1S1, AP2S1, AP4M1
Macaca_nemestrina	cluster of actin-based cell projections	6/1554	36/13765	0.2899290121361437	0.6245402499920139	SINE	ACTB, ACTN3, MYO1C, PDZD3, SLC34A2, VIL1
Macaca_nemestrina	respiratory chain complex	6/1554	36/13765	0.2899290121361437	0.6245402499920139	SINE	NDUFA1, NDUFA7, NDUFC1, NDUFS1, NDUFS3, NDUFS5
Macaca_nemestrina	membrane coat	6/1554	36/13765	0.2899290121361437	0.6245402499920139	SINE	AP2S1, COPG1, DNM1, EPS15L1, SEC24A, SEC24C
Macaca_nemestrina	PML body	9/1554	57/13765	0.2907331845105332	0.6249650709485296	SINE	CALCOCO2, CDK9, CHEK2, MORC3, RAD51, RNF4, SIRT1, SPTBN4, TP53INP2
Macaca_nemestrina	centrosome	51/1554	396/13765	0.2956931681676478	0.632984197137813	SINE	AAAS, ABRAXAS2, ACTR1A, B9D2, BCL2L1, BICD1, BICDL1, CCDC116, CCNB1, CEP250, CEP89, CKAP5, CLIP1, DCAF12, DENND1C, DYNC1LI2, ENKD1, EYA3, FAM161A, FBF1, FSD1, HAUS1, HAUS4, HOOK2, IFT22, IFT52, JTB, MAP1S, MARK4, MFAP1, MVB12A, ODF2, PCLAF, PLK3, POLR3H, PPP1R35, PRKAR2A, RAB8A, RABEP2, RAPSN, RELB, RITA1, SIRT2, SLC16A1, SPAST, SPOUT1, STOX1, TGIF2, TRIP4, USP20, XRCC2
Macaca_nemestrina	mitochondrial outer membrane	13/1554	87/13765	0.3048036069850504	0.638331079306319	SINE	BAX, BCL2L1, CPT1C, DMPK, FIS1, MAVS, MTCH2, NIPSNAP2, QTRT1, RMDN3, SLC44A2, TOMM40L, USP30
Macaca_nemestrina	polymeric cytoskeletal fiber	46/1554	353/13765	0.305974643399143	0.6399158249559599	SINE	AIF1, ATAT1, BICD1, CCT3, DNAJA3, DNM1, DNM2, DPP9, DYNC1LI2, EML3, ENKD1, FAM161A, FBF1, FSD1, HAUS1, HAUS4, HOOK2, HOOK3, IFFO1, INA, KIF20A, KIF2C, KIF3C, KLC3, KNTC1, LMNB2, MAP1A, MAP1S, MAP4, PRPH, RAB3D, RAC1, RMDN3, RTN2, SH2B2, SIRT2, SKA2, SPAST, SYNC, TEKT2, TLK2, TTLL1, TUBA1C, TUBB4A, TUBD1, TUBG2
Macaca_nemestrina	actin cytoskeleton	18/1554	126/13765	0.3201075693549275	0.650269390439605	SINE	ACTB, ACTN3, ACTN4, ADAM17, ARHGAP35, AXL, BAIAP2L1, CARMIL2, CORO1C, DENND2A, FOXA3, KNTC1, MYOZ1, NOTCH3, PDXP, POU6F1, RND1, SPTAN1
Macaca_nemestrina	core mediator complex	4/1554	23/13765	0.3208882121992681	0.650269390439605	SINE	MED1, MED18, MED26, MED29
Macaca_nemestrina	synapse	66/1554	524/13765	0.3248648762965281	0.6533252622916506	SINE	ACHE, ACTB, AKR1A1, AP3D1, APBA3, APOE, ARF4, ARHGEF15, ATP1B2, BACE1, CAMKV, CEP89, CHRM1, CHRNE, CPT1C, CSPG5, CYFIP1, DNAJA3, DNM1, EEF2, EIF3B, EIF3D, ELAVL1, FBXL20, FLOT1, GIPC1, GJC1, GRID2IP, HIP1, HNRNPM, HNRNPUL1, HOMER3, HTR1D, ICAM5, INA, LPAR2, MAP1S, OLFM2, PACSIN2, PIN1, RAB3B, RAC1, RAP1B, RAPSN, RELB, RHOA, RPL24, RPL27, RPS11, RPS25, RPS6KB1, RTN3, SEMA4B, SLC16A1, SLC3A2, SNAP23, SPTBN2, STX1B, STX4, STXBP1, SYNC, SYNGAP1, SYT11, SYT12, TRIP4, YWHAH
Macaca_nemestrina	microtubule organizing center	60/1554	475/13765	0.3377247478719604	0.6637581283381612	SINE	AAAS, ABRAXAS2, ACTR1A, AGBL2, ARFGEF2, ARHGAP35, B9D2, BCL2L1, BICD1, BICDL1, CCDC116, CCNB1, CEP250, CEP89, CKAP5, CLIP1, DCAF12, DENND1C, DYNC1LI2, ENKD1, EYA3, FAM161A, FBF1, FSD1, HAUS1, HAUS4, HOOK2, IFT22, IFT52, IFT81, JTB, LRWD1, MAP1S, MARK4, MFAP1, MLLT11, MVB12A, ODF2, PCLAF, PIN1, PLK3, POLR3H, PPP1R35, PRKAR2A, RAB8A, RABEP2, RAPSN, RELB, RITA1, SIRT2, SLC16A1, SPAST, SPOUT1, STOX1, TEKT2, TGIF2, TRIP4, TTLL1, USP20, XRCC2
Macaca_nemestrina	MLL1 complex	4/1554	24/13765	0.3399369890032279	0.6637581283381612	SINE	KAT8, PHF20, TAF1, TAF6
Macaca_nemestrina	MLL1/2 complex	4/1554	24/13765	0.3399369890032279	0.6637581283381612	SINE	KAT8, PHF20, TAF1, TAF6
Macaca_nemestrina	clathrin-coated vesicle	7/1554	45/13765	0.344158682282499	0.669299205986246	SINE	ECE1, FURIN, GGA2, HIP1, HIP1R, PHETA1, PIK3C2A
Macaca_nemestrina	postsynapse	15/1554	105/13765	0.35067195648849	0.673647806960787	SINE	AP3D1, ARF4, ARHGEF15, CPT1C, CYFIP1, ELAVL1, GIPC1, INA, PSD, RAB3A, RAC1, RHOA, S1PR2, SMCR8, STX4
Macaca_nemestrina	chromosomal region	15/1554	106/13765	0.3536574893292271	0.6774328086959219	SINE	CHEK2, ERCC1, LRWD1, MTA2, NABP2, NLRP2, OIP5, RAD17, RAD51, RBBP4, RCC2, SIRT6, STAG3, THOC5, XRCC1
Macaca_nemestrina	site of DNA damage	11/1554	75/13765	0.3579309686499883	0.6841885904454293	SINE	CGAS, DDB2, NABP2, RAD51, RFWD3, SAMHD1, SIRT6, SPINDOC, TIMELESS, XRCC1, ZMYND8
Macaca_nemestrina	Golgi membrane	33/1554	251/13765	0.3640682606289486	0.6942017636313716	SINE	A4GALT, APOO, ARFGEF2, ARMH3, B3GAT3, B3GNT3, B3GNT4, B3GNT8, B4GALT5, CLN3, COG4, COPE, COPG1, ERGIC3, FURIN, GLG1, KDELR2, PCSK7, PGAP2, PI4K2A, PI4KB, PLD3, POMGNT1, RAB6A, RHBDD2, SCAP, SLC39A13, ST3GAL2, STX10, TRAPPC3, YIF1B, YIPF2, YIPF4
Macaca_nemestrina	mediator complex	5/1554	29/13765	0.3692403957145018	0.6942079016202654	SINE	MED1, MED13, MED18, MED26, MED29
Macaca_nemestrina	nuclear ubiquitin ligase complex	5/1554	30/13765	0.3781385428905763	0.6998621683576933	SINE	ANAPC16, ANAPC5, CDC23, PCGF6, RAD51
Macaca_nemestrina	mitochondrial nucleoid	5/1554	32/13765	0.4005031299193988	0.7148267452251945	SINE	ATP5F1B, DHX30, DNAJA3, TEFM, TUFM
Macaca_nemestrina	nucleoid	5/1554	32/13765	0.4005031299193988	0.7148267452251945	SINE	ATP5F1B, DHX30, DNAJA3, TEFM, TUFM
Macaca_nemestrina	synaptic vesicle	5/1554	33/13765	0.4136219664103944	0.7280426247450577	SINE	CLN3, GIPC1, ROGDI, TOR1A, TRAPPC4
Macaca_nemestrina	centriolar satellite	14/1554	100/13765	0.4255094501349052	0.7396728708310197	SINE	BBS1, DDHD2, EXOC7, FLOT1, G6PD, HOOK3, PACSIN2, PARD6A, PATJ, RBM39, RPP25, UBN1, UPF3B, WDR13
Macaca_nemestrina	ubiquitin ligase complex	20/1554	152/13765	0.4398263877764581	0.7556305405125023	SINE	ANAPC16, ANAPC5, APPBP2, BRAP, CDC23, CUL2, DCAF12, DCAF15, DDB2, DEPDC5, FBXL12, FBXO17, FBXO27, FEM1A, KCTD13, KLHDC10, PCGF6, RAD51, RANBP10, ZYG11B
Macaca_nemestrina	endopeptidase complex	6/1554	39/13765	0.4416146967561603	0.7561794890686137	SINE	CAPNS1, PAAF1, PIGU, PLAU, PLAUR, RAD23A
Macaca_nemestrina	cell-cell contact zone	6/1554	39/13765	0.4416146967561603	0.7561794890686137	SINE	CADM4, FLOT1, NECTIN2, RANGRF, SPTBN4, VAMP5
Macaca_nemestrina	exocytic vesicle	6/1554	39/13765	0.4416146967561603	0.7561794890686137	SINE	CLN3, GIPC1, RAB6A, ROGDI, TOR1A, TRAPPC4
Macaca_nemestrina	bicellular tight junction	10/1554	69/13765	0.4423097767411633	0.756530952576663	SINE	CLDN15, CYTH3, EPCAM, MARVELD2, PARD6A, PARD6B, PATJ, SH3BP1, UBN1, WNK4
Macaca_nemestrina	transcription regulator complex	45/1554	357/13765	0.4451464126299267	0.7597001484054384	SINE	AJUBA, ARNT, ASCC2, CDK2AP1, CDK7, DBP, DRAP1, E2F2, EP300, ERCC2, HNF1A, JUNB, KLF4, KLF5, LDB1, MED1, MED18, MED26, MED29, MTA2, NCOR1, NFE2, NONO, NR1H2, NR1H3, RBBP4, RBL1, RELB, REST, RFXANK, SIN3A, SNF8, SP1, SPEN, STAT2, TAF1, TAF12, TAF6, TAF6L, TAF8, TCF3, TEAD4, TFAP4, TRIP4, XBP1
Macaca_nemestrina	neuromuscular junction	6/1554	42/13765	0.4678049605787837	0.7794529792242919	SINE	CHRNE, DNAJA3, RAPSN, STX1B, SYNC, TRIP4
Macaca_nemestrina	presynapse	16/1554	120/13765	0.4680499126597085	0.7794529792242919	SINE	ACTB, AP2S1, AP3D1, ATP6V0A1, BACE1, CANX, FBXL20, HIP1, RAB3A, SH3GL1, SLC29A4, SMCR8, SPTBN2, STX1B, UNC13A, YWHAH
Macaca_nemestrina	leading edge membrane	11/1554	79/13765	0.473295763998787	0.7847614680581068	SINE	ADAM17, AIF1, AKT2, ARF4, HIP1R, PACSIN2, PDXP, PIP5K1A, PSD, RAC1, RHOA
Macaca_nemestrina	transport vesicle	11/1554	80/13765	0.4770364716412151	0.7884246446761441	SINE	BLOC1S3, CLN3, FGFR4, FURIN, GIPC1, NRSN2, RAB6A, ROGDI, TOR1A, TRAPPC4, YIPF2
Macaca_nemestrina	protein-DNA complex	11/1554	81/13765	0.4814005115376504	0.7930290727043836	SINE	ACD, ACTB, BRD8, MCM7, NFE2, NUPR1, RPRD2, SOX12, SPHK2, TEAD4, VPS72
Macaca_nemestrina	cellular anatomical entity	1333/1554	11722/13765	0.4953103655499195	0.8045198307741315	SINE	A4GALT, AAAS, AARS, AARSD1, ABCC1, ABCD4, ABRAXAS2, ACAD10, ACD, ACHE, ACLY, ACO2, ACOT11, ACOX1, ACP2, ACRBP, ACTB, ACTN3, ACTN4, ACTR1A, ADAM17, ADAMTS10, ADAMTSL4, ADAP2, ADGRE5, ADRB3, AGBL2, AGO4, AIF1, AIMP2, AJUBA, AK6, AKAP14, AKAP8, AKIRIN1, AKR1A1, AKT2, ALDH6A1, ALKBH1, ALKBH4, AMHR2, AMT, ANAPC16, ANAPC5, ANGPTL6, ANGPTL8, ANKLE1, ANKRD54, ANO8, AP1M2, AP1S1, AP2S1, AP3D1, AP4M1, APBA3, APH1A, APLP1, APOC1, APOE, APOF, APOO, APPBP2, AQP3, AQP8, ARF4, ARF6, ARFGAP2, ARFGAP3, ARFGEF2, ARHGAP1, ARHGAP35, ARHGEF15, ARID1A, ARMC6, ARMH3, ARNT, ARPC1B, ARRDC2, ASCC2, ASNA1, ASPHD1, ASXL2, ATAD5, ATAT1, ATF7IP2, ATG13, ATG4D, ATP13A1, ATP1B2, ATP2A1, ATP5F1A, ATP5F1B, ATP5IF1, ATP6V0A1, ATXN1L, ATXN2, ATXN2L, ATXN3, AXL, B3GAT3, B3GNT3, B3GNT4, B3GNT8, B4GALT5, B9D2, BACE1, BAG6, BAIAP2L1, BAMBI, BAX, BBS1, BCAM, BCAT2, BCKDHA, BCKDK, BCL2L1, BCL2L13, BEND3, BEST2, BFAR, BICD1, BICDL1, BIK, BIN2, BLOC1S3, BLVRB, BMPR2, BNIPL, BRAP, BRD4, BRD8, BSCL2, BST2, BUD23, BUD31, C1QL4, C5AR1, CA11, CA14, CA7, CACNB3, CADM4, CALCOCO2, CALR, CALR3, CAMKK2, CAMKV, CAMLG, CAMP, CANX, CAPNS1, CARM1, CARMIL2, CASP14, CASTOR2, CAVIN1, CBFA2T2, CC2D1A, CCAR1, CCDC116, CCDC117, CCDC120, CCDC124, CCDC43, CCL24, CCL25, CCNB1, CCNT1, CCS, CCT3, CCT6A, CD19, CD2BP2, CD320, CD52, CDC123, CDC37, CDC42SE1, CDH1, CDH3, CDIP1, CDIPT, CDK12, CDK13, CDK2AP1, CDK5RAP1, CDK7, CDK9, CDKN2D, CEACAM16, CELF1, CENPH, CENPT, CENPV, CEP250, CEP89, CERS2, CERS4, CFLAR, CGAS, CHADL, CHCHD10, CHEK2, CHERP, CHP1, CHP2, CHRM1, CHRNE, CIART, CIC, CIZ1, CKAP5, CKM, CLASRP, CLDN15, CLIP1, CLIP2, CLK2, CLN3, CLP1, CLPTM1, CLUH, CMTM3, CMTM4, CNKSR1, CNN1, CNOT10, CNOT9, CNP, COG4, COMP, COPE, COPG1, COPRS, COPS6, COPS7A, COPS7B, COQ4, COQ7, COQ8B, CORO1C, CPSF4, CPT1C, CRB3, CRCP, CREB3L3, CREB3L4, CREBBP, CREM, CRTC2, CRX, CS, CSE1L, CSF2RA, CSF3, CSPG5, CSRNP2, CTDSP1, CTDSPL2, CTF1, CTSF, CTXN1, CUL2, CWC25, CXCL17, CYFIP1, CYTH3, DACT3, DAGLB, DAZAP2, DBF4B, DBP, DCAF12, DCAKD, DCTPP1, DDB2, DDHD2, DDIT4, DDX54, DDX56, DEGS1, DENND1C, DENND2A, DENND4B, DENND5B, DENND6A, DEPDC5, DESI1, DHTKD1, DHX16, DHX30, DIP2B, DLL3, DMPK, DNAJA2, DNAJA3, DNAJB1, DNAJB12, DNAJC22, DNAJC8, DNM1, DNM2, DNMT1, DNMT3B, DOCK6, DOLK, DOLPP1, DPP9, DPRX, DRG1, DSN1, DTX2, DUSP26, DYNC1LI2, EBI3, ECE1, ECM1, ECSIT, EDC4, EEF2, EFCAB9, EFEMP2, EFHD1, EGLN2, EIF1AD, EIF2AK1, EIF2B4, EIF3B, EIF3D, EIF3G, EIF3J, EIF3K, EIF4EBP2, EIF4H, ELAVL1, ELF2, ELL, ELL3, ELN, ELOF1, ELOVL3, ELP6, EML3, ENDOG, ENKD1, ENSA, ENTPD5, EP300, EPCAM, EPHB4, EPO, EPOR, ERAL1, ERCC1, ERCC2, ERF, ERGIC3, ERVH48-1, ESRP1, ESRP2, ETHE1, EVPL, EXOC7, EXOSC1, EXOSC5, EYA3, F2, FAAP24, FAM161A, FAM222B, FAM234A, FAM76A, FARSA, FBF1, FBN3, FBXL20, FBXO11, FBXO17, FBXO27, FCGRT, FCHO1, FEM1A, FGF21, FGFR4, FHL3, FIS1, FIZ1, FKBP10, FKBP11, FKBP6, FLNB, FLOT1, FMNL1, FNBP1, FNBP4, FOSB, FOXA3, FOXK2, FOXM1, FOXR1, FRAT1, FSCN1, FSD1, FUCA1, FURIN, FUS, FUT1, FXYD4, G6PC3, G6PD, GADD45GIP1, GAL3ST4, GALR2, GALR3, GAPDH, GAPVD1, GATC, GCDH, GDF15, GDF3, GDF5, GDPD1, GDPD3, GEMIN2, GEMIN6, GEMIN7, GFRA3, GGA2, GGA3, GGT7, GIPC1, GIPR, GJC1, GLG1, GLI1, GLIS2, GLMP, GLS2, GLTPD2, GMIP, GNMT, GOLGA2, GOLPH3L, GON4L, GON7, GP1BA, GP6, GPATCH3, GPBP1L1, GPC2, GPCPD1, GPKOW, GPR179, GPR4, GPX1, GPX7, GRB2, GRID2IP, GSR, GTF2IRD1, GTPBP3, HACD3, HAUS1, HAUS4, HBEGF, HCN3, HCST, HDAC1, HDAC5, HECTD3, HEXIM2, HIGD1B, HIP1, HIP1R, HIPK4, HMOX2, HNF1A, HNF4A, HNRNPA1, HNRNPH3, HNRNPL, HNRNPM, HNRNPUL1, HOMER3, HOOK2, HOOK3, HPS6, HSD3B7, HSPA5, HSPG2, HTR1D, HYPK, ICAM1, ICAM3, ICAM4, ICAM5, ID1, ID3, IDE, IER2, IFFO1, IFI30, IFI35, IFT172, IFT22, IFT52, IFT81, IGDCC4, IGF2BP1, IGF2BP3, IKZF4, IL12RB1, IL27, IL27RA, ILF3, ILVBL, IMPDH2, INA, INHBC, INHBE, INKA1, INTS5, IQCN, IRF2BP1, IRGC, ITGB1BP2, ITPKA, ITPKC, JADE2, JAGN1, JAK3, JTB, JUNB, KANK2, KANK4, KAT8, KCNG3, KCNK6, KCNN1, KCTD13, KCTD14, KCTD2, KDELR2, KDF1, KDM2B, KDM4A, KDM4B, KHDC3L, KHDRBS1, KHSRP, KIAA2013, KIF20A, KIF2C, KIF3C, KIRREL2, KLC3, KLF1, KLF4, KLF5, KLHDC10, KMT5A, KNL1, KNTC1, KPNA7, KREMEN2, KRI1, L3MBTL2, LAMTOR4, LAPTM4B, LARP4, LARP7, LASP1, LAT, LAT2, LCK, LDB1, LDLR, LETMD1, LGALS1, LGALS4, LIAS, LIMA1, LIMK1, LLGL1, LMBR1L, LMNB2, LMTK3, LPAR2, LRFN3, LRRC23, LRRC41, LRRC8A, LRWD1, LSM10, LSM2, LST1, LTA, LTB, LTK, LURAP1, LY6G5C, LYSMD1, MACROD1, MADD, MAK16, MAML1, MAMSTR, MAP1A, MAP1S, MAP3K12, MAP4, MARCKSL1, MARF1, MARK4, MARVELD2, MASP2, MAST1, MAST3, MATK, MAU2, MAVS, MCHR1, MCL1, MCM7, MDH2, MED1, MED13, MED29, MEGF8, MEIOC, METTL3, METTL9, MEX3A, MFAP1, MFAP2, MFSD2A, MFSD2B, MICU1, MINDY1, MINK1, MIP, MKNK2, MLLT11, MLX, MMACHC, MMP19, MMP25, MOGAT3, MORC3, MOSPD3, MPV17L2, MRI1, MRPL11, MRPL4, MRPL48, MRPS15, MSH6, MSI1, MSL1, MST1R, MTA2, MTCH2, MTDH, MUS81, MVB12A, MYBL2, MYBPC3, MYCL, MYDGF, MYO15A, MYO1C, MYO1F, MYOZ1, NAA25, NAALADL1, NABP2, NAGS, NANOS3, NASP, NBR1, NCOA3, NCOA6, NCOR1, NCR3, NDRG3, NDUFAF1, NDUFAF3, NDUFS1, NDUFS3, NECAB3, NECTIN2, NEU1, NFAT5, NFE2L1, NICN1, NIPSNAP1, NIPSNAP2, NKAIN1, NLRP12, NLRP2, NLRX1, NMB, NME5, NMNAT1, NMRAL1, NOA1, NOB1, NOL12, NOL6, NONO, NOP58, NOSIP, NOTCH3, NOVA2, NPAS1, NPC1, NPEPPS, NPHS1, NPR1, NQO1, NR0B2, NR1H2, NR1H3, NR2C2AP, NR2F6, NRBP1, NRM, NRN1L, NRSN2, NRTN, NT5C, NT5C3B, NUCB1, NUFIP2, NUMBL, NUP85, NUPR1, NUTF2, NVL, NXF1, ODF2, ODF4, OGDH, OIP5, OLFM2, OOEP, OPA3, ORAI2, ORAI3, OSCP1, OVOL3, P2RY11, P3H4, P4HTM, PACSIN2, PACSIN3, PALM3, PAN2, PAQR4, PARD6A, PARD6B, PARN, PATJ, PCBP1, PCBP2, PCLAF, PCSK7, PDE4A, PDPR, PDXDC1, PDXP, PDZD3, PECAM1, PEX6, PGAP2, PGPEP1, PHACTR4, PHETA1, PHF20, PHF5A, PHKG2, PI4K2A, PI4KA, PI4KB, PIANP, PIGU, PIGV, PIK3C2A, PIK3CB, PIK3R2, PIN1, PIP4K2B, PIP5K1A, PISD, PITHD1, PITPNM1, PITPNM2, PITX3, PKMYT1, PKN1, PKN3, PLA2G10, PLA2G15, PLA2G1B, PLAGL2, PLAU, PLAUR, PLBD2, PLCD3, PLD3, PLEKHA4, PLEKHH3, PLIN3, PLK3, PLOD1, PLOD3, PLPPR2, PLVAP, PMM1, PMS2, PNKD, PNN, PNPLA6, PODNL1, POFUT1, POLH, POLR2G, POLR2I, POLR3H, POMGNT1, POU6F1, PPAN, PPIL2, PPM1D, PPM1E, PPM1G, PPP1R13L, PPP1R14A, PPP1R15A, PPP1R35, PPP1R8, PPP6C, PPRC1, PPTC7, PRC1, PRKAR2A, PRKRIP1, PRMT5, PRPF3, PRPH, PRPH2, PRR11, PRR13, PRR14, PRRC2A, PRSS36, PRSS8, PRX, PSD, PSMC3IP, PSMD4, PTAFR, PTGER1, PTGR2, PTP4A2, PTPMT1, PTPN11, PTPN12, PTPN9, PTPRCAP, PUM1, PURB, PUS1, PUS7, PXN, QPCTL, QTRT1, RAB3A, RAB3B, RAB3D, RAB4B, RAB6A, RAB8A, RABEP2, RABEPK, RAC1, RAD17, RAD23A, RAD51, RAD51C, RAD54L, RAF1, RAMP2, RANGAP1, RANGRF, RAP1B, RAPSN, RASGRP4, RAX2, RBAK, RBBP4, RBL1, RBM3, RBM39, RBM6, RCC1L, RCC2, RDH8, RELB, REST, RETREG3, RFWD3, RFX1, RFXANK, RGS9BP, RHBDD2, RHBDL2, RHOA, RIOX1, RIPOR1, RIT1, RITA1, RLN3, RMDN3, RNASEH2A, RND1, RNF113A, RNF135, RNF216, RNF25, RNF4, RNFT1, ROGDI, ROM1, ROMO1, RPF2, RPL18, RPL23, RPL24, RPL27, RPL39, RPN2, RPP25, RPS11, RPS25, RPS6KA1, RPS6KB1, RPUSD3, RRP12, RSL1D1, RTN2, RTN3, RUNDC3A, RUSC1, RXFP4, RYR1, S1PR2, SALL4, SAMD4B, SAMD8, SAMHD1, SAR1B, SARS2, SART1, SBDS, SBK1, SCAP, SCNM1, SDS, SEC24A, SEC24C, SEMA4B, SERINC3, SERINC4, SERPINE1, SERPINF1, SERPING1, SERTAD1, SERTAD3, SESN2, SETDB1, SEZ6L2, SF3A3, SF3B1, SFI1, SFN, SFPQ, SGF29, SGTA, SH2B2, SH3BP1, SH3GL1, SH3GLB2, SIDT2, SIN3A, SIPA1L3, SIRT1, SIRT2, SIRT4, SIRT6, SIX5, SKA2, SKAP1, SLA2, SLC11A1, SLC12A9, SLC16A1, SLC16A5, SLC1A5, SLC23A1, SLC25A16, SLC25A17, SLC25A18, SLC25A19, SLC25A20, SLC25A25, SLC25A3, SLC25A42, SLC27A4, SLC29A4, SLC2A5, SLC30A5, SLC34A2, SLC35E3, SLC35E4, SLC37A3, SLC37A4, SLC38A7, SLC39A13, SLC39A14, SLC39A5, SLC3A2, SLC44A2, SLC44A4, SLC4A11, SLC52A1, SLC5A5, SLC7A6, SLC9A1, SLMAP, SMAGP, SMAP2, SMARCA4, SMARCC1, SMCR8, SMG1, SMIM14, SMIM22, SMIM33, SMPDL3B, SMTNL1, SNAI1, SNAP23, SNF8, SNRNP35, SNRNP70, SNRPA, SNRPC, SNRPD1, SNRPD2, SNTA1, SNTB2, SNU13, SNUPN, SNW1, SNX11, SNX17, SNX8, SOCS3, SOGA1, SOX12, SP1, SP7, SPAG4, SPAST, SPC24, SPEN, SPHK2, SPIN1, SPINDOC, SPINT2, SPIRE2, SPN, SPNS1, SPOUT1, SPPL2A, SPRED3, SPRYD4, SPSB2, SPTAN1, SPTBN2, SPTBN4, SRP54, SRP68, SRPK2, SRRM1, SRRT, SRSF3, SRSF4, SRSF7, SRSF9, SSC4D, SSH1, ST3GAL2, STAG3, STAT2, STAU1, STK38, STOX1, STX10, STX12, STX1A, STX1B, STX4, STX5, STXBP1, STYXL1, SUGP2, SULT2A1, SULT2B1, SUPT5H, SUZ12, SYCE2, SYNC, SYNGAP1, SYT11, SYT12, TAF1, TAF6, TAF8, TAPBPL, TARBP2, TARDBP, TARS2, TBC1D10B, TBC1D25, TBCC, TCF23, TCF3, TCTA, TEAD3, TEAD4, TECR, TEF, TEFM, TEKT2, TENT5B, TET1, TFAP2C, TFAP4, TGFB1, TGIF2, TGS1, THEMIS2, THOC5, TIA1, TICAM1, TIMELESS, TIMM13, TIMM29, TIPIN, TK1, TLCD2, TLK2, TMED1, TMED10, TMED2, TMED4, TMEM101, TMEM106A, TMEM120A, TMEM150A, TMEM160, TMEM161A, TMEM170A, TMEM179B, TMEM200B, TMEM205, TMEM221, TMEM223, TMEM234, TMEM235, TMEM251, TMEM35A, TMEM38A, TMEM39B, TMEM40, TMEM41B, TMEM79, TMEM91, TMOD4, TMX2, TNF, TNFAIP8L1, TNFAIP8L2, TNFRSF17, TNPO2, TNRC18, TOB2, TOMM40, TOMM40L, TOR1A, TOR1B, TOR2A, TP53INP2, TPCN1, TPM3, TRAPPC3, TRAPPC4, TRAPPC6B, TRARG1, TRIAP1, TRIM37, TRIM47, TRIM56, TRIM65, TRIM71, TRIP4, TRIP6, TRMT61B, TRNAU1AP, TRNP1, TRPM4, TRUB2, TSACC, TSC22D4, TSKS, TSNAXIP1, TTLL1, TUBA1C, TUBB4A, TUBD1, TUBG2, TUFM, TULP2, TULP3, TXLNA, TXN2, TYK2, TYRO3, TYROBP, UBA7, UBAP1, UBAP2, UBAP2L, UBE2Z, UBL5, UBN1, UBXN1, UBXN7, UBXN8, UGDH, ULK1, UNC13A, UPF3B, UPK2, USE1, USP20, USP30, USP37, USP4, USP8, USP9X, VAMP1, VAMP5, VASP, VCL, VGF, VIL1, VPS25, VPS29, VPS72, WDR13, WDR4, WDR45, WDR6, WDR74, WDR83OS, WIPI2, WNK4, WNT8A, XBP1, XIAP, XKR8, XPNPEP3, XPO1, XPO6, XRCC1, XRCC2, YIF1B, YIPF2, YIPF4, YWHAE, YWHAH, YY1AP1, ZACN, ZAN, ZC3H4, ZC3HC1, ZCCHC8, ZDHHC16, ZDHHC18, ZDHHC24, ZDHHC4, ZDHHC5, ZFP36, ZFP90, ZFYVE1, ZGLP1, ZKSCAN5, ZMIZ2, ZMPSTE24, ZMYND8, ZNF146, ZNF217, ZNF256, ZNF296, ZNF341, ZNF346, ZNF408, ZNF425, ZNF500, ZNF513, ZNF653, ZNF687, ZNF70, ZNF771, ZNF786, ZNF789, ZNF8, ZNHIT1, ZNRF1, ZSCAN10
Macaca_nemestrina	mitochondrial matrix	12/1554	88/13765	0.4970525665588799	0.8050479816708085	SINE	ACO2, BCKDHA, BCKDK, BCL2L1, CCNB1, CS, DHTKD1, ERAL1, OGDH, PPTC7, SIRT4, TRMT61B
Macaca_nemestrina	vesicle tethering complex	7/1554	50/13765	0.5018353300808801	0.8086433670421694	SINE	EXOC3L2, EXOC7, HOOK2, HOOK3, SH3BP1, TRAPPC3, TRAPPC4
Macaca_nemestrina	germ cell nucleus	7/1554	50/13765	0.5018353300808801	0.8086433670421694	SINE	CELF1, DNMT1, KPNA7, LIMK1, RAD51, SMARCC1, STAG3
Macaca_nemestrina	nuclear matrix	7/1554	51/13765	0.5095293165795063	0.8143183489411077	SINE	AKAP8, HNRNPM, KAT8, NONO, SFPQ, SNW1, SPTBN4
Macaca_nemestrina	cell leading edge	4/1554	25/13765	0.5192598138711997	0.8143183489411077	SINE	CADM4, DPP9, KDF1, LDB1
Macaca_nemestrina	basal plasma membrane	4/1554	25/13765	0.5192598138711997	0.8143183489411077	SINE	MYO1C, OSCP1, SLC16A1, SLC23A1
Macaca_nemestrina	outer membrane	13/1554	98/13765	0.5208505521673011	0.8146924434959897	SINE	BAX, BCL2L1, CPT1C, DMPK, FIS1, MAVS, MTCH2, NIPSNAP2, QTRT1, RMDN3, SLC44A2, TOMM40L, USP30
Macaca_nemestrina	organelle outer membrane	13/1554	98/13765	0.5208505521673011	0.8146924434959897	SINE	BAX, BCL2L1, CPT1C, DMPK, FIS1, MAVS, MTCH2, NIPSNAP2, QTRT1, RMDN3, SLC44A2, TOMM40L, USP30
Macaca_nemestrina	coated vesicle membrane	4/1554	26/13765	0.5280838244895226	0.8146924434959897	SINE	AP1M2, KDELR2, SCAP, SLC30A5
Macaca_nemestrina	intracellular organelle lumen	29/1554	231/13765	0.529105505304199	0.814759175416087	SINE	ACO2, BCKDHA, BCKDK, BCL2L1, CALR, CALR3, CCAR1, CCNB1, CHCHD10, CS, DHTKD1, ERAL1, F2, FKBP10, GPC2, HSPA5, MICU1, NBR1, NDUFS1, OGDH, PLD3, PPTC7, SIRT4, TIMM29, TOR1A, TOR1B, TOR2A, TRIAP1, TRMT61B
Macaca_nemestrina	organelle lumen	29/1554	231/13765	0.529105505304199	0.814759175416087	SINE	ACO2, BCKDHA, BCKDK, BCL2L1, CALR, CALR3, CCAR1, CCNB1, CHCHD10, CS, DHTKD1, ERAL1, F2, FKBP10, GPC2, HSPA5, MICU1, NBR1, NDUFS1, OGDH, PLD3, PPTC7, SIRT4, TIMM29, TOR1A, TOR1B, TOR2A, TRIAP1, TRMT61B
Macaca_nemestrina	membrane-enclosed lumen	29/1554	231/13765	0.529105505304199	0.814759175416087	SINE	ACO2, BCKDHA, BCKDK, BCL2L1, CALR, CALR3, CCAR1, CCNB1, CHCHD10, CS, DHTKD1, ERAL1, F2, FKBP10, GPC2, HSPA5, MICU1, NBR1, NDUFS1, OGDH, PLD3, PPTC7, SIRT4, TIMM29, TOR1A, TOR1B, TOR2A, TRIAP1, TRMT61B
Macaca_nemestrina	plasma membrane raft	8/1554	58/13765	0.5309818537771624	0.8152102118875024	SINE	BMPR2, CAVIN1, CLN3, PACSIN2, PLVAP, PRKAR2A, RANGRF, SKAP1
Macaca_nemestrina	membrane raft	21/1554	165/13765	0.5360618907959048	0.816422446441957	SINE	ADAM17, BACE1, BMPR2, CAVIN1, CLN3, FURIN, GP6, ICAM1, LAT2, LCK, MYO1C, NPC1, PACSIN2, PI4K2A, PLVAP, PRKAR2A, RANGRF, SKAP1, SLC9A1, STX12, TNF
Macaca_nemestrina	membrane microdomain	21/1554	166/13765	0.5382650713127493	0.816422446441957	SINE	ADAM17, BACE1, BMPR2, CAVIN1, CLN3, FURIN, GP6, ICAM1, LAT2, LCK, MYO1C, NPC1, PACSIN2, PI4K2A, PLVAP, PRKAR2A, RANGRF, SKAP1, SLC9A1, STX12, TNF
Macaca_nemestrina	SAGA-type complex	4/1554	28/13765	0.549930314639388	0.8234117011309281	SINE	SGF29, TAF12, TAF6, TAF6L
Macaca_nemestrina	nucleosome	4/1554	28/13765	0.549930314639388	0.8234117011309281	SINE	ACTB, BRD8, SPHK2, VPS72
Macaca_nemestrina	excitatory synapse	4/1554	29/13765	0.5625350847442123	0.831421472141087	SINE	GRID2IP, SPTBN2, STXBP1, YWHAH
Macaca_nemestrina	cytoplasm	215/1554	1842/13765	0.5797394755320036	0.8458647555383162	SINE	AARSD1, ABRAXAS2, ACLY, ACTR1A, ADAP2, AKT2, ANAPC16, ANKRD54, AP3D1, AQP3, ARF6, ARHGAP35, ARNT, ARPC1B, ATAT1, ATG4D, ATP1B2, B9D2, BAMBI, BICDL1, BIN2, BLOC1S3, BUD23, CACNB3, CARM1, CARMIL2, CCAR1, CCDC120, CCS, CCT6A, CDC123, CDC37, CELF1, CFLAR, CKAP5, CLUH, CNKSR1, CNOT10, COPS6, COPS7A, COPS7B, CREBBP, CRTC2, CSE1L, CYFIP1, DACT3, DAZAP2, DBF4B, DHX16, DIP2B, DTX2, DYNC1LI2, EFCAB9, EIF2AK1, ELAVL1, EML3, ENSA, EP300, EXOSC1, EXOSC5, FARSA, FBXO11, FBXO17, FBXO27, FIZ1, FNBP1, FOXR1, FSCN1, FUS, GDF3, GIPC1, GLTPD2, GPCPD1, HAUS1, HEXIM2, HIP1, HIP1R, HIPK4, HNF1A, HNF4A, HNRNPA1, HNRNPL, HOMER3, HOOK2, HOOK3, HYPK, ID3, IER2, ILF3, ITPKC, JAK3, KDF1, KHDC3L, KHDRBS1, KIF20A, KIF2C, KIF3C, KLC3, KPNA7, LASP1, LIMK1, LRRC41, LSM2, MADD, MAP4, MARCKSL1, MAST1, MAST3, MCL1, MEIOC, MSI1, MYO15A, NDRG3, NFAT5, NLRP12, NOSIP, NR0B2, NR1H2, NRBP1, NT5C3B, NUMBL, NUTF2, NXF1, ODF2, OLFM2, OOEP, OSCP1, PARD6A, PARD6B, PARN, PHACTR4, PI4KA, PKN1, PKN3, PMM1, PPIL2, PPP1R14A, PPP1R15A, PPP1R35, PPP6C, PRC1, PRR11, PRSS36, PRX, PTGR2, PTPN11, PTPN9, PXN, RAC1, RAMP2, RAPSN, RBM3, RDH8, RHOA, RITA1, RNF4, RYR1, SBK1, SERTAD1, SESN2, SH3BP1, SH3GL1, SH3GLB2, SKA2, SLC23A1, SLC5A5, SLC9A1, SMARCC1, SMG1, SP7, SPAST, SPINT2, SPIRE2, SPRYD4, SPTAN1, SRRT, SSH1, STAT2, STOX1, STXBP1, TARS2, TCF3, TEAD4, TENT5B, TGFB1, THEMIS2, TMEM235, TNFAIP8L1, TNFAIP8L2, TNPO2, TRIM56, TRIP4, TRNAU1AP, TSACC, TSC22D4, TSNAXIP1, TUBA1C, TUBB4A, TUBG2, TXLNA, TYK2, UBA7, UBAP2, UBAP2L, UBL5, UBXN1, UNC13A, USP4, VCL, WNK4, XIAP, YWHAH, ZMYND8, ZNF425, ZNF70
Macaca_nemestrina	early endosome membrane	10/1554	75/13765	0.5811864177724692	0.8458647555383162	SINE	CLN3, GGA2, GGA3, HPS6, PI4K2A, PLD3, RCC2, SLC39A14, SNX8, TPCN1
Macaca_nemestrina	AP-type membrane coat adaptor complex	5/1554	34/13765	0.582439085474263	0.8458647555383162	SINE	AP1M2, AP1S1, AP2S1, AP3D1, AP4M1
Macaca_nemestrina	DNA repair complex	5/1554	34/13765	0.582439085474263	0.8458647555383162	SINE	ASCC2, ERCC1, MSH6, PMS2, XRCC1
Macaca_nemestrina	endoplasmic reticulum-Golgi intermediate compartment	5/1554	38/13765	0.6121411572544632	0.8625287678083537	SINE	HSPA5, NUCB1, TMED10, TMED4, YIF1B
Macaca_nemestrina	endoplasmic reticulum protein-containing complex	11/1554	87/13765	0.61290082400108	0.8625287678083537	SINE	ASNA1, CALR, CAMLG, GANAB, HSPA5, HYOU1, PIGU, PRKCSH, RPN2, UBXN1, UBXN7
Macaca_nemestrina	organellar large ribosomal subunit	6/1554	43/13765	0.6258191854507542	0.8715250741289381	SINE	MPV17L2, MRPL11, MRPL4, MRPL48, MRPL51, MRPL54
Macaca_nemestrina	mitochondrial large ribosomal subunit	6/1554	43/13765	0.6258191854507542	0.8715250741289381	SINE	MPV17L2, MRPL11, MRPL4, MRPL48, MRPL51, MRPL54
Macaca_nemestrina	caveola	6/1554	44/13765	0.6302140410241713	0.8722877708048024	SINE	BMPR2, CAVIN1, CLN3, PACSIN2, PLVAP, RANGRF
Macaca_nemestrina	dendritic spine	6/1554	47/13765	0.6480215194121227	0.8850064780251059	SINE	ARF4, GIPC1, PSD, RAC1, RHOA, STX4
Macaca_nemestrina	phagocytic vesicle	7/1554	52/13765	0.6579669425855406	0.885217720229414	SINE	MYO1C, RAB8A, STX12, STX4, STXBP1, SYT11, ZDHHC5
Macaca_nemestrina	ruffle	7/1554	52/13765	0.6579669425855406	0.885217720229414	SINE	ARF6, CARMIL2, CYTH3, FSCN1, LIMA1, SH2B2, VIL1
Macaca_nemestrina	endoplasmic reticulum lumen	7/1554	53/13765	0.6614252592928809	0.8860115463814869	SINE	CALR, CALR3, F2, HSPA5, TOR1A, TOR1B, TOR2A
Macaca_nemestrina	cytoplasmic microtubule	7/1554	56/13765	0.6755018712058333	0.8951631403495577	SINE	BICD1, ENKD1, FAM161A, RAB3D, TEKT2, TUBA1C, TUBG2
Macaca_nemestrina	transcription repressor complex	7/1554	56/13765	0.6755018712058333	0.8951631403495577	SINE	NCOR1, RELB, REST, SIN3A, SP1, SPEN, TFAP4
Macaca_nemestrina	lysosomal membrane	16/1554	131/13765	0.6784899101477668	0.8956646719856632	SINE	ABCD4, CLN3, DEPDC5, GLMP, HPS6, LAPTM4B, LRRC8A, NPC1, PLD3, SIDT2, SLC37A3, SLC38A7, SLC39A14, SPPL2A, TMEM79, TPCN1
Macaca_nemestrina	lytic vacuole membrane	16/1554	131/13765	0.6784899101477668	0.8956646719856632	SINE	ABCD4, CLN3, DEPDC5, GLMP, HPS6, LAPTM4B, LRRC8A, NPC1, PLD3, SIDT2, SLC37A3, SLC38A7, SLC39A14, SPPL2A, TMEM79, TPCN1
Macaca_nemestrina	bounding membrane of organelle	96/1554	819/13765	0.6901820915801915	0.9008385512493753	SINE	A4GALT, ABCD4, ACOX1, AP1M2, AP3D1, APOO, ARF6, ARFGEF2, ARHGAP1, ARMH3, ATP2A1, B3GAT3, B3GNT3, B3GNT4, B3GNT8, B4GALT5, BAX, BBS1, BCL2L1, CLN3, COG4, COPE, COPG1, CORO1C, CPT1C, CSPG5, DEPDC5, DMPK, ERGIC3, FIS1, FURIN, GGA2, GGA3, GLG1, GLMP, HPS6, KDELR2, LAPTM4B, LRRC8A, MAVS, MCHR1, MTCH2, MVB12A, NIPSNAP2, NPC1, PACSIN2, PCSK7, PEX6, PGAP2, PI4K2A, PI4KB, PLD3, POMGNT1, QTRT1, RAB3A, RAB3B, RAB6A, RAB8A, RAC1, RCC2, RHBDD2, RMDN3, ROM1, RYR1, SCAP, SIDT2, SLC11A1, SLC25A17, SLC30A5, SLC37A3, SLC38A7, SLC39A13, SLC39A14, SLC44A2, SNF8, SNX17, SNX8, SPPL2A, ST3GAL2, STX10, STX1A, SYT12, TMED1, TMED2, TMEM79, TOMM40L, TPCN1, TRAPPC3, TRIM37, ULK1, USP30, VAMP1, VPS29, YIF1B, YIPF2, YIPF4
Macaca_nemestrina	nuclear envelope	8/1554	64/13765	0.693087221493897	0.9022108837735557	SINE	BAX, CALR, CALR3, NPC1, ROGDI, TMEM170A, TOR1B, ZMPSTE24
Macaca_nemestrina	cytoskeleton	52/1554	441/13765	0.7025983129958953	0.9073270020252175	SINE	ACTB, ACTN3, ACTN4, ADAM17, ARHGAP35, AXL, BAIAP2L1, CARMIL2, CDC42SE1, CDH1, CLIP1, CNN1, CORO1C, DENND2A, EML3, EVPL, FLNB, FLOT1, FNBP1, FOXA3, FSCN1, GLG1, HIP1R, HYPK, ITPKA, JAK3, KANK4, KLF4, KNTC1, LASP1, LLGL1, MYOZ1, NOTCH3, PACSIN2, PDXP, PLEKHH3, POU6F1, PRC1, PXN, RAD51, RND1, RUSC1, SNTA1, SNTB2, SPIRE2, SPTAN1, SPTBN2, TEKT2, TPM3, TRIP6, TYK2, VASP
Macaca_nemestrina	vacuole	24/1554	199/13765	0.7345653153400924	0.9280459137364194	SINE	ACP2, BACE1, CALCOCO2, CLN3, CTSF, GGA3, IFI30, LAMTOR4, LDLR, MST1R, NBR1, NEU1, PIP4K2B, PLA2G15, PLBD2, SLC11A1, SNAP23, SPNS1, STX4, SYT11, TBC1D25, TP53INP2, TPCN1, ZFYVE1
Macaca_nemestrina	centriole	12/1554	98/13765	0.7481236968487968	0.9378872157329274	SINE	AGBL2, CCDC120, CEP250, CEP89, ENKD1, FBF1, IFT52, ODF2, PPP1R35, SIRT2, TSKS, TUBD1
Macaca_nemestrina	endoplasmic reticulum	53/1554	452/13765	0.7623443263949996	0.9489664478123533	SINE	ALKBH1, APH1A, APOE, AQP8, ASNA1, BCL2L1, BFAR, CAVIN1, CD320, CREB3L3, CREB3L4, CTSF, ELAVL1, FGFR4, FIS1, FKBP10, FURIN, GDPD1, GPC2, GPX7, HPS6, KCNG3, METTL9, MIP, MYDGF, NPC1, P3H4, POFUT1, PPP1R15A, RANGRF, RNFT1, RPL18, RPL24, RPL27, SAR1B, SEZ6L2, SIRT6, SPAST, SPHK2, SRP54, STAU1, TAPBPL, TMED4, TMEM35A, TMEM38A, TRAPPC3, TRAPPC4, TRAPPC6B, TRPM4, UBXN8, XBP1, YIPF4, ZDHHC4
Macaca_nemestrina	Golgi cisterna membrane	4/1554	31/13765	0.7738255349309198	0.9521571628103551	SINE	B4GALT5, FUT1, GOLPH3L, SLC30A5
Macaca_nemestrina	fibrillar center	15/1554	125/13765	0.7762510417025389	0.9532836116029908	SINE	CC2D1A, CD2BP2, CDK7, DSN1, KDM4A, MRI1, MTDH, NONO, NOP58, SIRT1, SMARCA4, SNAI1, STOX1, TIMM13, YY1AP1
Macaca_nemestrina	male germ cell nucleus	5/1554	39/13765	0.7979275691092793	0.9568196249561538	SINE	CELF1, LIMK1, RAD51, SMARCC1, STAG3
Macaca_nemestrina	cell projection membrane	19/1554	160/13765	0.8013306804779065	0.9568196249561538	SINE	ADAM17, AIF1, AKT2, ARF4, ARF6, ATP1B2, BBS1, FSCN1, HIP1R, LIMA1, MCHR1, PACSIN2, PDXP, PIP5K1A, PSD, RAC1, RHOA, ROM1, SLC27A4
Macaca_nemestrina	synaptic vesicle membrane	5/1554	41/13765	0.804221971497159	0.9568196249561538	SINE	BCL2L1, RAB3A, RAB3B, STX1A, SYT12
Macaca_nemestrina	neuron to neuron synapse	5/1554	41/13765	0.804221971497159	0.9568196249561538	SINE	ATP1B2, BACE1, GRID2IP, SYT12, YWHAH
Macaca_nemestrina	exocytic vesicle membrane	5/1554	41/13765	0.804221971497159	0.9568196249561538	SINE	BCL2L1, RAB3A, RAB3B, STX1A, SYT12
Macaca_nemestrina	vesicle membrane	46/1554	394/13765	0.8084189224262588	0.9568196249561538	SINE	AP1M2, AP3D1, APPBP2, ARF6, ARHGAP1, BCL2L1, CLN3, CORO1C, CSPG5, GGA2, GGA3, GIPC1, GRB2, HPS6, KDELR2, LAPTM4B, MVB12A, MYO1C, PACSIN2, PI4K2A, PLD3, RAB3A, RAB3B, RAB4B, RAB6A, RAB8A, RAC1, RCC2, SCAP, SLC11A1, SLC30A5, SLC39A13, SLC39A14, SMAGP, SNF8, SNX17, SNX8, SPIRE2, SPPL2A, STX1A, SYT12, TPCN1, VAMP1, VAMP5, VPS29, YIPF2
Macaca_nemestrina	intracellular vesicle	85/1554	737/13765	0.8109757478746139	0.9568196249561538	SINE	ACRBP, ANGPTL6, AP3D1, AP4M1, APOE, AQP8, ARF6, ARFGEF2, ARHGAP1, ARRDC2, BACE1, BICD1, BLOC1S3, BST2, CAMP, CARMIL2, CLIP1, CLN3, CMTM3, CNP, COPE, CRCP, DENND1C, DENND6A, ECE1, ELAVL1, ERGIC3, FGFR4, FLOT1, FURIN, GGA2, GIPC1, GRB2, HIP1, HIP1R, HSPA5, IFT172, KNL1, LAPTM4B, LDLR, LPAR2, MARVELD2, MYO1C, NBR1, NPC1, NRSN2, PACSIN2, PHETA1, PIK3C2A, PITHD1, PKN1, PTP4A2, RAB3A, RAB3D, RAB4B, RAB6A, RAB8A, RABEP2, RHOA, ROGDI, RUSC1, SLA2, SLC11A1, SNAP23, SNF8, SNX11, SNX17, SNX8, SPAST, STX12, STX4, STXBP1, SYT11, TICAM1, TMED4, TNF, TOR1A, TPCN1, TRAPPC4, USP8, VAMP5, VGF, YIPF2, ZDHHC5, ZNRF1
Macaca_nemestrina	sarcolemma	5/1554	43/13765	0.8122695851499002	0.9568196249561538	SINE	FLOT1, SLC2A5, SNTA1, SYNC, VCL
Macaca_nemestrina	neuron spine	6/1554	52/13765	0.8287641185744077	0.9610518818707577	SINE	ARF4, GIPC1, PSD, RAC1, RHOA, STX4
Macaca_nemestrina	site of double-strand break	7/1554	57/13765	0.8327529724523131	0.9612779055655234	SINE	CGAS, NABP2, RAD51, RFWD3, SAMHD1, SIRT6, TIMELESS
Macaca_nemestrina	transport vesicle membrane	7/1554	58/13765	0.8345211336602536	0.9612779055655234	SINE	BCL2L1, RAB3A, RAB3B, SCAP, SLC30A5, STX1A, SYT12
Macaca_nemestrina	intermediate filament	8/1554	66/13765	0.8445374944326121	0.9619381712029272	SINE	FBF1, IFFO1, INA, LMNB2, PRPH, RTN2, SYNC, TLK2
Macaca_nemestrina	organelle envelope	8/1554	67/13765	0.8460044715759318	0.9620891352261529	SINE	BAX, CALR, CALR3, NPC1, ROGDI, TMEM170A, TOR1B, ZMPSTE24
Macaca_nemestrina	envelope	8/1554	67/13765	0.8460044715759318	0.9620891352261529	SINE	BAX, CALR, CALR3, NPC1, ROGDI, TMEM170A, TOR1B, ZMPSTE24
Macaca_nemestrina	cytoplasmic vesicle	84/1554	733/13765	0.8573174413721819	0.9646619051131912	SINE	ACRBP, ANGPTL6, AP3D1, AP4M1, APOE, ARF6, ARFGEF2, ARHGAP1, ARRDC2, BACE1, BICD1, BLOC1S3, BST2, CAMP, CARMIL2, CLIP1, CLN3, CMTM3, CNP, COPE, CRCP, DENND1C, DENND6A, ECE1, ELAVL1, ERGIC3, FGFR4, FLOT1, FURIN, GGA2, GIPC1, GRB2, HIP1, HIP1R, HSPA5, IFT172, KNL1, LAPTM4B, LDLR, LPAR2, MARVELD2, MYO1C, NBR1, NPC1, NRSN2, PACSIN2, PHETA1, PIK3C2A, PITHD1, PKN1, PTP4A2, RAB3A, RAB3D, RAB4B, RAB6A, RAB8A, RABEP2, RHOA, ROGDI, RUSC1, SLA2, SLC11A1, SNAP23, SNF8, SNX11, SNX17, SNX8, SPAST, STX12, STX4, STXBP1, SYT11, TICAM1, TMED4, TNF, TOR1A, TPCN1, TRAPPC4, USP8, VAMP5, VGF, YIPF2, ZDHHC5, ZNRF1
Macaca_nemestrina	endosome	40/1554	345/13765	0.8630712837041721	0.9661247406080331	SINE	AP3D1, AP4M1, ARFGEF2, ARHGAP1, BACE1, BST2, CARMIL2, CLIP1, CLN3, DENND6A, ECE1, FLOT1, GRB2, LAPTM4B, LDLR, NBR1, NPC1, PACSIN2, PHETA1, PKN1, PTP4A2, RAB3A, RAB4B, RABEP2, RHOA, RUSC1, SLA2, SLC11A1, SNF8, SNX11, SNX17, SPAST, STX4, SYT11, TICAM1, TNF, TPCN1, USP8, VAMP5, ZNRF1
Macaca_nemestrina	cytoplasmic vesicle membrane	44/1554	383/13765	0.8700408653594979	0.9702369072546891	SINE	AP1M2, AP3D1, APPBP2, ARF6, ARHGAP1, BCL2L1, CLN3, CORO1C, CSPG5, GGA2, GGA3, HPS6, KDELR2, LAPTM4B, MVB12A, MYO1C, PACSIN2, PI4K2A, PLD3, RAB3A, RAB3B, RAB4B, RAB6A, RAB8A, RAC1, RCC2, SCAP, SLC11A1, SLC30A5, SLC39A13, SLC39A14, SMAGP, SNF8, SNX17, SNX8, SPIRE2, SPPL2A, STX1A, SYT12, TPCN1, VAMP1, VAMP5, VPS29, YIPF2
Macaca_nemestrina	glutamatergic synapse	29/1554	253/13765	0.920077278984822	1.0	SINE	ACTB, AP3D1, APOE, ARF4, ARHGEF15, CAMKV, CPT1C, CSPG5, DNM1, ELAVL1, FBXL20, GIPC1, GRID2IP, HIP1, HOMER3, ICAM5, LPAR2, PACSIN2, PIN1, RAC1, RAP1B, RHOA, RPS6KB1, SEMA4B, SPTBN2, STX4, STXBP1, SYNGAP1, YWHAH
Macaca_nemestrina	lipid droplet	7/1554	62/13765	1.0	1.0	SINE	BSCL2, GAPDH, HSD3B7, PISD, PLIN3, RAP1B, ZFYVE1
Macaca_nemestrina	spindle	14/1554	124/13765	1.0	1.0	SINE	AAAS, ANAPC5, ATAT1, CCDC117, HAUS1, JTB, KIF20A, KPNA7, NCOR1, PRC1, SIRT2, SPAST, SPOUT1, TUBB4A
Macaca_nemestrina	focal adhesion	14/1554	123/13765	1.0	1.0	SINE	ACTN3, ADAM17, AJUBA, ATAT1, LASP1, LIMA1, LIMK1, NPHS1, PIK3R2, PXN, SRP68, TRIP6, VASP, VCL
Macaca_nemestrina	DNA packaging complex	4/1554	35/13765	1.0	1.0	SINE	ACTB, BRD8, SPHK2, VPS72
Macaca_nemestrina	RNA binding	145/1554	685/13765	1.806527786363872e-14	5.580364332078e-11	SINE	AARS, AGO4, ALKBH1, ATXN1L, ATXN2, ATXN2L, CALR, CAVIN1, CCDC9, CCNT1, CDK9, CELF1, CHERP, CLUH, CNP, CPSF4, DALRD3, DDX54, DDX56, DHX30, DNMT1, DPPA5, EEF2, EIF1AD, EIF2B4, EIF3B, EIF3D, EIF3G, EIF3J, EIF3K, EIF3L, EIF4G3, EIF4H, ELAVL1, ELAVL3, EP300, ERAL1, ESRP1, ESRP2, EXOSC1, FARSA, FUS, GEMIN6, GEMIN7, GPBP1L1, GPKOW, HEXIM2, HNRNPA1, HNRNPH3, HNRNPL, HNRNPM, IGF2BP1, IGF2BP3, ILF3, KHDC3L, KHDRBS1, KHSRP, LARP4, LARP7, LSM10, LSM12, LSM2, LSM4, MARF1, MEPCE, METTL3, MEX3A, MSI1, MTDH, NANOS3, NOL6, NONO, NOP58, NOVA2, NUFIP2, NXF1, OOEP, PARN, PCBP1, PCBP2, PHF5A, PPAN, PPRC1, PRKCSH, PRKRIP1, PUM1, PURB, PUS1, PUS7, RANGAP1, RAVER1, RBM3, RBM39, RBM6, RCC1L, RNASEH2A, RPF2, RPL9, RPP25, RPS16, RPUSD3, RSL1D1, SAMD4B, SAMHD1, SBDS, SF3A3, SF3B1, SFPQ, SIDT2, SIRT6, SLC3A2, SNRNP35, SNRNP70, SNRPA, SNRPC, SNRPD1, SNRPD2, SNU13, SNUPN, SOCS3, SPEN, SPOUT1, SRP54, SRP68, SRSF3, SRSF4, SRSF7, SRSF9, STAU1, SUGP2, SUZ12, TARBP2, TARDBP, TIA1, TRIM71, TRNAU1AP, TRUB2, TUFM, UPF3B, WDR6, ZC3H4, ZC3H7B, ZCCHC8, ZFP36, ZNF346
Macaca_nemestrina	nucleic acid binding	303/1554	2052/13765	1.7046683582586286e-07	6.58215069832613e-05	SINE	AARS, AARSD1, ACD, ACTN4, AGO4, AKAP8, ALKBH1, ARID1A, ARNT, ASXL2, ATXN1L, ATXN2, ATXN2L, BEND3, BRAP, BRD4, CALR, CAVIN1, CC2D1A, CCAR1, CCDC9, CCNT1, CDK9, CELF1, CENPT, CERS2, CERS4, CGAS, CHERP, CIART, CIC, CIZ1, CLUH, CNP, CPSF4, CREB3L3, CREB3L4, CREBBP, CREM, CRX, CSDC2, CSRNP2, DALRD3, DBF4B, DBP, DDB2, DDX54, DDX56, DHX16, DHX30, DHX57, DNMT1, DPPA5, DPRX, DRAP1, E2F2, EEF2, EIF1AD, EIF2B4, EIF3B, EIF3D, EIF3G, EIF3J, EIF3K, EIF3L, EIF4G3, EIF4H, ELAVL1, ELAVL3, ELF2, ELL3, ENDOG, EP300, ERAL1, ERCC1, ERCC2, ERF, ESRP1, ESRP2, EXD1, EXOSC1, FARSA, FBXL19, FBXO21, FOSB, FOXA3, FOXK2, FOXM1, FOXR1, FUS, GEMIN6, GEMIN7, GLI1, GLIS2, GPANK1, GPATCH1, GPATCH3, GPBP1L1, GPKOW, GTF2IRD1, HDAC5, HEXIM2, HNF1A, HNF4A, HNRNPA1, HNRNPH3, HNRNPL, HNRNPM, IGF2BP1, IGF2BP3, IKZF4, ILF3, JUNB, KDM2B, KHDC3L, KHDRBS1, KHSRP, KLF1, KLF4, KLF5, LARP4, LARP7, LDB1, LRWD1, LSM10, LSM12, LSM2, LSM4, MAP1S, MARF1, MCM7, MED1, MEPCE, METTL3, MEX3A, MLX, MLXIP, MORC3, MSH5, MSH6, MSI1, MTA2, MTDH, MUS81, MYBL2, MYCL, NABP2, NANOS3, NFAT5, NFE2, NFE2L1, NOL6, NONO, NOP58, NOVA2, NR1H2, NR1H3, NR2F6, NUFIP2, NUPR1, NXF1, OOEP, PAN2, PARN, PCBP1, PCBP2, PHF5A, PITX3, PLAGL2, PMS2, PNN, POLH, POLR2G, POLR2I, POLR3H, POU6F1, PPAN, PPRC1, PRKCSH, PRKRIP1, PRMT5, PUM1, PURB, PUS1, PUS7, RAD23A, RAD51, RAD51C, RAD54L, RANGAP1, RAVER1, RAX2, RBBP4, RBM3, RBM39, RBM6, RCC1L, RELB, REST, RFC2, RFX1, RFXANK, RNASEH2A, RPF2, RPL9, RPP25, RPS16, RPUSD3, RSL1D1, SAMD4B, SAMHD1, SBDS, SETDB1, SF3A3, SF3B1, SFPQ, SIDT2, SIN3A, SIRT1, SIRT6, SIX5, SLC3A2, SMARCA4, SMG1, SNAI1, SNRNP35, SNRNP70, SNRPA, SNRPC, SNRPD1, SNRPD2, SNU13, SNUPN, SOCS3, SOX12, SP1, SP7, SPEN, SPOUT1, SRP54, SRP68, SRRT, SRSF3, SRSF4, SRSF7, SRSF9, STAT2, STAU1, STOX1, SUGP2, SULT2B1, SUZ12, TAF1, TAF12, TAF6, TARBP2, TARDBP, TCF3, TEAD3, TEAD4, TEF, TEFM, TET1, TFAP2C, TFAP4, TGIF2, TIA1, TNF, TRIM71, TRNAU1AP, TRNP1, TRUB2, TUFM, UPF3B, WDR6, XBP1, XRCC1, XRCC2, YBX2, ZBTB8A, ZC3H4, ZC3H7B, ZCCHC10, ZCCHC8, ZFP36, ZFP90, ZFR2, ZGLP1, ZKSCAN5, ZMPSTE24, ZNF217, ZNF296, ZNF335, ZNF341, ZNF346, ZNF410, ZNF500, ZNF513, ZNF524, ZNF579, ZNF668, ZNF771, ZSCAN10
Macaca_nemestrina	heterocyclic compound binding	473/1554	3521/13765	4.800017855572281e-06	0.0007803818503085671	SINE	AARS, AARSD1, ABCC1, ABCD4, ACAD10, ACD, ACLY, ACOX1, ACTN4, AGO4, AK6, AKAP8, AKT2, ALKBH1, AMHR2, ARF4, ARF6, ARHGAP35, ARID1A, ARNT, ASNA1, ASXL2, ATAD5, ATP13A1, ATP2A1, ATP5F1A, ATP5F1B, ATXN1L, ATXN2, ATXN2L, AXL, BCKDK, BEND3, BMPR2, BRAP, BRD4, CALR, CAMKK2, CAMKV, CAVIN1, CC2D1A, CCAR1, CCDC9, CCNT1, CCT3, CCT6A, CD320, CDK12, CDK13, CDK3, CDK7, CDK9, CELF1, CENPT, CERS2, CERS4, CGAS, CHEK2, CHERP, CIART, CIC, CIZ1, CKM, CLK2, CLP1, CLUH, CNP, CPSF4, CRCP, CREB3L3, CREB3L4, CREBBP, CREM, CRX, CSDC2, CSRNP2, DALRD3, DBF4B, DBP, DCAKD, DCTPP1, DDB2, DDX54, DDX56, DHDH, DHTKD1, DHX16, DHX30, DHX34, DHX57, DMPK, DNAJA2, DNAJA3, DNM1, DNM2, DNMT1, DPPA5, DPRX, DRAP1, DRG1, DUS3L, DYNC1LI2, E2F2, EEF2, EIF1AD, EIF2AK1, EIF2B4, EIF3B, EIF3D, EIF3G, EIF3J, EIF3K, EIF3L, EIF4G3, EIF4H, ELAVL1, ELAVL3, ELF2, ELL3, ENDOG, ENTPD5, EP300, EPHB4, ERAL1, ERCC1, ERCC2, ERF, ESRP1, ESRP2, EXD1, EXOSC1, FARSA, FBXL19, FBXO21, FGFR4, FKBP10, FOSB, FOXA3, FOXK2, FOXM1, FOXR1, FPGS, FUS, G6PD, GAPDH, GATC, GCDH, GEMIN6, GEMIN7, GLI1, GLIS2, GNMT, GPANK1, GPATCH1, GPATCH3, GPBP1L1, GPKOW, GPN2, GPN3, GPT2, GSR, GTF2IRD1, GTPBP2, GTPBP3, HDAC5, HEXIM2, HIPK4, HNF1A, HNF4A, HNRNPA1, HNRNPH3, HNRNPL, HNRNPM, HSPA5, HYOU1, ID3, IDE, IGF2BP1, IGF2BP3, IKZF4, ILF3, ILVBL, IMPDH2, IRGC, JAK3, JUNB, KDM2B, KHDC3L, KHDRBS1, KHSRP, KIF20A, KIF2C, KIF3C, KLF1, KLF4, KLF5, LARP4, LARP7, LCK, LDB1, LIMK1, LMTK3, LRWD1, LSM10, LSM12, LSM2, LSM4, LTK, MAP1S, MAP3K12, MAP4K1, MARF1, MARK4, MAST1, MAST3, MAT2A, MATK, MCM7, MED1, MEPCE, METTL3, MEX3A, MINK1, MKNK2, MLX, MLXIP, MMACHC, MORC3, MSH5, MSH6, MSI1, MST1R, MTA2, MTDH, MTO1, MUS81, MYBL2, MYCL, MYH11, MYO15A, MYO1C, MYO1F, NABP2, NANOS3, NFAT5, NFE2, NFE2L1, NMNAT1, NOA1, NOL6, NONO, NOP58, NOVA2, NPR1, NR1H2, NR1H3, NR2F6, NRBP1, NT5C, NT5C3B, NUFIP2, NUPR1, NVL, NXF1, OGDH, OOEP, PAK4, PAN2, PARN, PCBP1, PCBP2, PDE4A, PDXDC1, PEX6, PHF5A, PHKG2, PI4K2A, PIK3C2A, PIK3CB, PIM1, PIP4K2B, PIP5K1A, PITX3, PKMYT1, PKN1, PKN3, PLAGL2, PLK3, PMS2, PNN, POLH, POLR2G, POLR2I, POLR3H, POU6F1, PPAN, PPRC1, PRIM1, PRKAR2A, PRKCSH, PRKRIP1, PRMT5, PRX, PUM1, PURB, PUS1, PUS7, RAB19, RAB3A, RAB3B, RAB3D, RAB42, RAB4B, RAB6A, RAB8A, RAC1, RAD17, RAD23A, RAD51, RAD51C, RAD54L, RAF1, RANGAP1, RAP1B, RAVER1, RAX2, RBBP4, RBM3, RBM39, RBM6, RCC1L, RELB, REST, RFC2, RFX1, RFXANK, RHOA, RIT1, RNASEH2A, RND1, RND2, RPF2, RPL9, RPP25, RPS16, RPS6KA1, RPS6KB1, RPUSD3, RSL1D1, SAMD4B, SAMHD1, SAR1B, SARS2, SBDS, SBK1, SBK2, SDS, SEPHS1, SETDB1, SF3A3, SF3B1, SFPQ, SIDT2, SIN3A, SIRT1, SIRT2, SIRT4, SIRT6, SIX5, SLC3A2, SMARCA4, SMG1, SNAI1, SNRNP35, SNRNP70, SNRPA, SNRPC, SNRPD1, SNRPD2, SNU13, SNUPN, SOCS3, SOX12, SP1, SP7, SPAST, SPEN, SPOUT1, SRP54, SRP68, SRPK2, SRRT, SRSF3, SRSF4, SRSF7, SRSF9, STAT2, STAU1, STK38, STOX1, SUGP2, SULT2A1, SULT2B1, SUZ12, TAF1, TAF12, TAF6, TARBP2, TARDBP, TARS2, TCF3, TEAD3, TEAD4, TEF, TEFM, TET1, TFAP2C, TFAP4, TGIF2, TIA1, TK1, TLK2, TNF, TOR1A, TOR1B, TOR2A, TRIM71, TRNAU1AP, TRNP1, TRPM4, TRUB2, TUBA1C, TUBB4A, TUBD1, TUBG2, TUFM, TYK2, TYRO3, UBA7, UBE2L6, UGDH, ULK1, UPF3B, WDR6, WNK4, XBP1, XRCC1, XRCC2, YBX2, ZBTB8A, ZC3H4, ZC3H7B, ZCCHC10, ZCCHC8, ZFP36, ZFP90, ZFR2, ZGLP1, ZKSCAN5, ZMPSTE24, ZNF217, ZNF296, ZNF335, ZNF341, ZNF346, ZNF410, ZNF500, ZNF513, ZNF524, ZNF579, ZNF668, ZNF771, ZSCAN10
Macaca_nemestrina	organic cyclic compound binding	476/1554	3569/13765	9.505701680253695e-06	0.0013346869313774392	SINE	AARS, AARSD1, ABCC1, ABCD4, ACAD10, ACD, ACLY, ACOX1, ACTN4, ADRB3, AGO4, AK6, AKAP8, AKT2, ALKBH1, AMHR2, ARF4, ARF6, ARHGAP35, ARID1A, ARNT, ASNA1, ASXL2, ATAD5, ATP13A1, ATP2A1, ATP5F1A, ATP5F1B, ATXN1L, ATXN2, ATXN2L, AXL, BCKDK, BEND3, BMPR2, BRAP, BRD4, CALR, CAMKK2, CAMKV, CAVIN1, CC2D1A, CCAR1, CCDC9, CCNT1, CCT3, CCT6A, CD320, CDK12, CDK13, CDK3, CDK7, CDK9, CELF1, CENPT, CERS2, CERS4, CGAS, CHEK2, CHERP, CIART, CIC, CIZ1, CKM, CLK2, CLP1, CLUH, CNP, CPSF4, CRCP, CREB3L3, CREB3L4, CREBBP, CREM, CRX, CSDC2, CSRNP2, DALRD3, DBF4B, DBP, DCAKD, DCTPP1, DDB2, DDX54, DDX56, DHDH, DHTKD1, DHX16, DHX30, DHX34, DHX57, DMPK, DNAJA2, DNAJA3, DNM1, DNM2, DNMT1, DPPA5, DPRX, DRAP1, DRG1, DUS3L, DYNC1LI2, E2F2, EEF2, EIF1AD, EIF2AK1, EIF2B4, EIF3B, EIF3D, EIF3G, EIF3J, EIF3K, EIF3L, EIF4G3, EIF4H, ELAVL1, ELAVL3, ELF2, ELL3, ENDOG, ENTPD5, EP300, EPHB4, ERAL1, ERCC1, ERCC2, ERF, ESRP1, ESRP2, EXD1, EXOSC1, FARSA, FBXL19, FBXO21, FGFR4, FKBP10, FOSB, FOXA3, FOXK2, FOXM1, FOXR1, FPGS, FUS, G6PD, GAPDH, GATC, GCDH, GEMIN6, GEMIN7, GLI1, GLIS2, GNMT, GPANK1, GPATCH1, GPATCH3, GPBP1L1, GPKOW, GPN2, GPN3, GPT2, GSR, GTF2IRD1, GTPBP2, GTPBP3, HDAC5, HEXIM2, HIPK4, HNF1A, HNF4A, HNRNPA1, HNRNPH3, HNRNPL, HNRNPM, HSPA5, HYOU1, ID3, IDE, IGF2BP1, IGF2BP3, IKZF4, ILF3, ILVBL, IMPDH2, IRGC, JAK3, JUNB, KDM2B, KHDC3L, KHDRBS1, KHSRP, KIF20A, KIF2C, KIF3C, KLF1, KLF4, KLF5, LARP4, LARP7, LCK, LDB1, LIMK1, LMTK3, LRWD1, LSM10, LSM12, LSM2, LSM4, LTK, MAP1S, MAP3K12, MAP4K1, MARF1, MARK4, MAST1, MAST3, MAT2A, MATK, MCM7, MED1, MEPCE, METTL3, MEX3A, MINK1, MKNK2, MLX, MLXIP, MMACHC, MORC3, MSH5, MSH6, MSI1, MST1R, MTA2, MTDH, MTO1, MUS81, MYBL2, MYCL, MYH11, MYO15A, MYO1C, MYO1F, NABP2, NANOS3, NFAT5, NFE2, NFE2L1, NMNAT1, NOA1, NOL6, NONO, NOP58, NOVA2, NPC1, NPR1, NR1H2, NR1H3, NR2F6, NRBP1, NT5C, NT5C3B, NUFIP2, NUPR1, NVL, NXF1, OGDH, OOEP, PAK4, PAN2, PARN, PCBP1, PCBP2, PDE4A, PDXDC1, PEX6, PHF5A, PHKG2, PI4K2A, PIK3C2A, PIK3CB, PIM1, PIP4K2B, PIP5K1A, PITX3, PKMYT1, PKN1, PKN3, PLAGL2, PLK3, PMS2, PNN, POLH, POLR2G, POLR2I, POLR3H, POU6F1, PPAN, PPRC1, PRIM1, PRKAR2A, PRKCSH, PRKRIP1, PRMT5, PRX, PUM1, PURB, PUS1, PUS7, RAB19, RAB3A, RAB3B, RAB3D, RAB42, RAB4B, RAB6A, RAB8A, RAC1, RAD17, RAD23A, RAD51, RAD51C, RAD54L, RAF1, RANGAP1, RAP1B, RAVER1, RAX2, RBBP4, RBM3, RBM39, RBM6, RCC1L, RELB, REST, RFC2, RFX1, RFXANK, RHOA, RIT1, RNASEH2A, RND1, RND2, RPF2, RPL9, RPP25, RPS16, RPS6KA1, RPS6KB1, RPUSD3, RSL1D1, SAMD4B, SAMHD1, SAR1B, SARS2, SBDS, SBK1, SBK2, SCAP, SDS, SEPHS1, SETDB1, SF3A3, SF3B1, SFPQ, SIDT2, SIN3A, SIRT1, SIRT2, SIRT4, SIRT6, SIX5, SLC3A2, SMARCA4, SMG1, SNAI1, SNRNP35, SNRNP70, SNRPA, SNRPC, SNRPD1, SNRPD2, SNU13, SNUPN, SOCS3, SOX12, SP1, SP7, SPAST, SPEN, SPOUT1, SRP54, SRP68, SRPK2, SRRT, SRSF3, SRSF4, SRSF7, SRSF9, STAT2, STAU1, STK38, STOX1, SUGP2, SULT2A1, SULT2B1, SUZ12, TAF1, TAF12, TAF6, TARBP2, TARDBP, TARS2, TCF3, TEAD3, TEAD4, TEF, TEFM, TET1, TFAP2C, TFAP4, TGIF2, TIA1, TK1, TLK2, TNF, TOR1A, TOR1B, TOR2A, TRIM71, TRNAU1AP, TRNP1, TRPM4, TRUB2, TUBA1C, TUBB4A, TUBD1, TUBG2, TUFM, TYK2, TYRO3, UBA7, UBE2L6, UGDH, ULK1, UPF3B, WDR6, WNK4, XBP1, XRCC1, XRCC2, YBX2, ZBTB8A, ZC3H4, ZC3H7B, ZCCHC10, ZCCHC8, ZFP36, ZFP90, ZFR2, ZGLP1, ZKSCAN5, ZMPSTE24, ZNF217, ZNF296, ZNF335, ZNF341, ZNF346, ZNF410, ZNF500, ZNF513, ZNF524, ZNF579, ZNF668, ZNF771, ZSCAN10
Macaca_nemestrina	binding	1028/1554	8514/13765	0.0002020911107576	0.009317305091495916	SINE	A4GALT, AARS, AARSD1, ABCC1, ABCD4, ABRAXAS2, ACAD10, ACD, ACHE, ACLY, ACO2, ACOT11, ACOX1, ACP5, ACP7, ACTB, ACTN3, ACTN4, ADAM17, ADAMTS10, ADAMTSL4, ADAP2, ADGRE5, ADRB3, AGBL2, AGO4, AIF1, AJUBA, AK6, AKAP14, AKAP8, AKT2, ALDOC, ALKBH1, ALKBH4, AMHR2, ANAPC5, ANKRD54, AP1S1, AP2S1, AP4M1, APBA3, APH1A, APLP1, APOC2, APOE, AQP3, ARF4, ARF6, ARFGEF2, ARHGAP1, ARHGAP35, ARHGAP9, ARID1A, ARNT, ARPC1B, ASCC2, ASNA1, ASXL2, ATAD5, ATG13, ATP13A1, ATP1B2, ATP2A1, ATP5F1A, ATP5F1B, ATP5IF1, ATP6V0A1, ATP6V1E1, ATXN1L, ATXN2, ATXN2L, AXL, B3GAT3, B4GALT5, B9D2, BACE1, BAG6, BAIAP2L1, BAMBI, BAX, BBS1, BCAM, BCKDK, BCL2L1, BEND3, BFAR, BICD1, BICDL1, BIN2, BMPR2, BNIPL, BRAP, BRD4, BRD8, BSCL2, BST2, BUD23, BUD31, C1QL4, CA11, CA14, CA7, CADM4, CALCOCO2, CALR, CALR3, CAMKK2, CAMKV, CAMLG, CANX, CAPN12, CAPNS1, CARM1, CARMIL2, CASTOR2, CAVIN1, CBFA2T2, CBLC, CC2D1A, CCAR1, CCDC9, CCL24, CCL25, CCNB1, CCNT1, CCNYL1, CCS, CCT3, CCT6A, CD2BP2, CD320, CDC37, CDC42SE1, CDH1, CDH3, CDIP1, CDK12, CDK13, CDK2AP1, CDK3, CDK5RAP1, CDK7, CDK9, CDKN2D, CEACAM16, CELF1, CENPH, CENPT, CENPV, CEP250, CERS2, CERS4, CFLAR, CGAS, CHADL, CHEK2, CHERP, CHP1, CHP2, CIART, CIC, CINP, CIZ1, CKAP5, CKM, CLIP1, CLIP2, CLK2, CLN3, CLP1, CLPTM1, CLUH, CNN1, CNOT9, CNP, CNPY3, CNPY4, COMMD7, COMP, COPRS, COQ10A, COQ10B, COQ7, CORO1C, CPSF4, CRB3, CRCP, CREB3L3, CREB3L4, CREBBP, CREM, CRTC2, CRX, CSDC2, CSE1L, CSF3, CSRNP2, CUL2, CYFIP1, CYTH3, DACT3, DALRD3, DAZAP2, DBF4B, DBP, DCAF15, DCAKD, DCTPP1, DDB2, DDHD2, DDIT4, DDX54, DDX56, DENND5B, DEPDC5, DESI1, DHDH, DHPS, DHTKD1, DHX16, DHX30, DHX34, DHX57, DIP2B, DLL3, DMPK, DNAJA2, DNAJA3, DNAJB1, DNAJB12, DNAL1, DNM1, DNM2, DNMT1, DNMT3B, DPP9, DPPA5, DPRX, DRAP1, DRG1, DTX2, DUS3L, DUSP26, DYNC1LI2, E2F2, ECE1, ECM1, EEF2, EFCAB9, EFEMP2, EFHD1, EGLN2, EIF1AD, EIF2AK1, EIF2B4, EIF3B, EIF3D, EIF3G, EIF3J, EIF3K, EIF3L, EIF4EBP2, EIF4G3, EIF4H, ELAVL1, ELAVL3, ELF2, ELL, ELL3, ELN, ELOF1, EML3, ENDOG, ENKD1, ENTPD5, EP300, EPCAM, EPHB4, EPO, EPOP, EPOR, EPS15L1, ERAL1, ERCC1, ERCC2, ERF, ERGIC3, ESRP1, ESRP2, ETHE1, EXD1, EXOC7, EXOSC1, EYA3, F2, FAAP24, FAM161A, FAM83E, FARSA, FBN3, FBXL19, FBXO11, FBXO21, FCGRT, FCHO1, FDX2, FEM1A, FGF21, FGF8, FGFR4, FHL3, FIS1, FIZ1, FKBP10, FKBP6, FLNB, FLOT1, FMNL1, FNBP1, FOSB, FOXA3, FOXK2, FOXM1, FOXR1, FPGS, FSCN1, FSD1, FTL, FURIN, FUS, G6PD, GALM, GALR2, GALR3, GANAB, GAPDH, GAPVD1, GATC, GCDH, GDF15, GDF3, GDF5, GEMIN6, GEMIN7, GGA2, GGA3, GIPC1, GIPR, GLI1, GLIS2, GNG8, GNMT, GOLPH3L, GP6, GPANK1, GPATCH1, GPATCH3, GPBP1L1, GPCPD1, GPKOW, GPN2, GPN3, GPT2, GPX1, GRB2, GSR, GTF2IRD1, GTPBP2, GTPBP3, GYS1, HACD3, HBEGF, HCST, HDAC1, HDAC5, HECTD3, HEXIM2, HIP1, HIP1R, HIPK4, HMOX2, HNF1A, HNF4A, HNRNPA1, HNRNPH3, HNRNPL, HNRNPM, HNRNPUL1, HOMER3, HOOK2, HOOK3, HPS6, HSPA5, HSPG2, HYOU1, ICAM1, ICAM3, ICAM4, ICAM5, ID1, ID3, IDE, IFI35, IFT81, IGF2BP1, IGF2BP3, IKZF4, IL12RB1, IL23A, IL27, ILF3, ILVBL, IMPDH2, INHBC, INHBE, IRF2BP1, IRGC, ITGB1BP2, JADE2, JAK3, JTB, JUNB, KAT8, KCNN1, KCTD13, KCTD2, KDELR2, KDM2B, KDM4A, KDM4B, KHDC3L, KHDRBS1, KHSRP, KIF20A, KIF2C, KIF3C, KIRREL2, KLC3, KLF1, KLF4, KLF5, L3MBTL2, LAPTM4B, LARP4, LARP7, LASP1, LAT, LAT2, LCK, LDB1, LDLR, LETMD1, LGALS1, LGALS4, LIAS, LIMA1, LIMK1, LLGL1, LMNB2, LMTK3, LPAR2, LRRC41, LRRC8A, LRWD1, LSM10, LSM12, LSM2, LSM4, LTA, LTB, LTK, LY6G5C, LZIC, MAML1, MAP1A, MAP1S, MAP3K12, MAP4, MAP4K1, MARCKSL1, MARF1, MARK4, MASP2, MAST1, MAST3, MAT2A, MATK, MAVS, MCHR1, MCL1, MCM7, MED1, MED13, MEGF8, MEPCE, METTL3, MEX3A, MICU1, MINDY1, MINK1, MKNK2, MKRN1, MLLT6, MLX, MLXIP, MMACHC, MMP19, MMP25, MORC3, MPI, MRI1, MSH5, MSH6, MSI1, MST1R, MTA2, MTDH, MTO1, MUS81, MVB12A, MYBL2, MYBPC3, MYCL, MYH11, MYO15A, MYO1C, MYO1F, MYOZ1, NAALADL1, NABP2, NANOS3, NASP, NBR1, NCOA3, NCOA6, NCOR1, NCR3, NDUFS1, NECAB3, NECTIN2, NFAT5, NFE2, NFE2L1, NIPSNAP1, NKAIN1, NLRP2, NLRP7, NMNAT1, NMRAL1, NOA1, NOB1, NOL12, NOL6, NONO, NOP58, NOTCH3, NOVA2, NPAS1, NPC1, NPEPPS, NPHS1, NPR1, NQO1, NR0B2, NR1H2, NR1H3, NR2F6, NRBP1, NRN1L, NRTN, NT5C, NT5C3B, NUCB1, NUFIP2, NUPR1, NVL, NXF1, OGDH, OIP5, OOEP, OVOL3, P4HTM, PACSIN2, PACSIN3, PAK4, PAN2, PARD6A, PARN, PCBP1, PCBP2, PCGF6, PCLAF, PDE4A, PDE4C, PDXDC1, PDXP, PDZD3, PECAM1, PEX6, PHACTR4, PHETA1, PHF20, PHF5A, PHKG2, PHLDB3, PI4K2A, PI4KB, PIGU, PIK3C2A, PIK3CB, PIK3R2, PIM1, PIN1, PIP4K2B, PIP5K1A, PITPNM1, PITPNM2, PITX3, PKMYT1, PKN1, PKN3, PLA2G10, PLA2G15, PLA2G1B, PLAGL2, PLAUR, PLCD3, PLEKHA4, PLK3, PLOD1, PLOD3, PMS2, PNKD, PNN, POLH, POLR2G, POLR2I, POLR3H, POMGNT1, POU6F1, PPAN, PPM1D, PPM1E, PPM1G, PPM1N, PPP1R13L, PPP1R15A, PPP1R18, PPP1R35, PPP6C, PPRC1, PPTC7, PRC1, PRIM1, PRKAR2A, PRKCSH, PRKRIP1, PRMT5, PRPF3, PRX, PSD, PSMD4, PTAFR, PTGER1, PTPN11, PTPN12, PUM1, PURB, PUS1, PUS7, PXN, QPCTL, QPRT, QTRT1, RAB19, RAB3A, RAB3B, RAB3D, RAB42, RAB4B, RAB6A, RAB8A, RABEP2, RAC1, RAD17, RAD23A, RAD51, RAD51C, RAD54L, RAF1, RAMP2, RANGAP1, RANGRF, RAP1B, RAPSN, RASGRP4, RAVER1, RAX2, RBAK, RBBP4, RBL1, RBM3, RBM39, RBM6, RBP7, RCC1L, RCC2, RELB, REST, RFC2, RFWD3, RFX1, RFXANK, RGL3, RHOA, RIOX1, RIPOR1, RIT1, RITA1, RLN3, RMDN3, RNASEH2A, RND1, RND2, RNF113A, RNF135, RNF181, RNF216, RNF25, RNF4, RNFT1, ROM1, RPF2, RPL9, RPP25, RPS16, RPS6KA1, RPS6KB1, RPUSD3, RSL1D1, RUSC1, RYR1, S1PR2, SALL2, SAMD4B, SAMHD1, SAR1B, SARS2, SAT1, SAT2, SBDS, SBK1, SBK2, SCAP, SCNM1, SDS, SEC24A, SEC24C, SEMA4B, SEMA6C, SEPHS1, SERPINE1, SESN2, SETDB1, SF3A3, SF3B1, SFI1, SFN, SFPQ, SGF29, SGTA, SH2B2, SH2B3, SH2D3A, SH3BP1, SH3GL1, SH3GLB2, SIDT2, SIN3A, SIRT1, SIRT2, SIRT4, SIRT6, SIX5, SKA2, SKAP1, SLC11A1, SLC25A17, SLC25A25, SLC25A3, SLC34A2, SLC39A13, SLC3A2, SLC4A11, SLC5A5, SLC7A6, SLC9A1, SMARCA4, SMARCC1, SMCR8, SMG1, SMPDL3B, SMTNL1, SNAI1, SNAP23, SNF8, SNRNP35, SNRNP70, SNRPA, SNRPC, SNRPD1, SNRPD2, SNTA1, SNU13, SNUPN, SNW1, SNX11, SNX17, SNX8, SOCS3, SOX12, SP1, SP7, SPAST, SPEN, SPHK2, SPIN1, SPIRE2, SPN, SPOUT1, SPPL2A, SPTAN1, SPTBN2, SPTBN4, SRM, SRP54, SRP68, SRPK2, SRRT, SRSF3, SRSF4, SRSF7, SRSF9, SSH1, ST3GAL2, STAT2, STAU1, STK38, STOX1, STX10, STX1A, STX1B, STX4, STXBP1, STYXL1, SUGP2, SULT2A1, SULT2B1, SUPT5H, SUZ12, SYT11, TAF1, TAF12, TAF6, TAF8, TAPBPL, TARBP2, TARDBP, TARS2, TBCC, TCF23, TCF3, TEAD3, TEAD4, TEF, TEFM, TET1, TFAP2C, TFAP4, TGFB1, TGIF2, TIA1, TICAM1, TIMELESS, TK1, TLK2, TMED10, TMEM223, TMEM38A, TMEM79, TMOD4, TMX2, TNF, TNFAIP8L1, TNPO2, TNRC18, TOB2, TOR1A, TOR1B, TOR2A, TP53INP2, TPCN1, TPM3, TRIAP1, TRIM37, TRIM47, TRIM56, TRIM65, TRIM71, TRIP4, TRIP6, TRNAU1AP, TRNP1, TRPM4, TRUB2, TSACC, TSKS, TUBA1C, TUBB4A, TUBD1, TUBG2, TUFM, TULP2, TULP3, TXLNA, TYK2, TYRO3, TYROBP, UBA7, UBAP1, UBE2L6, UBR7, UBXN1, UBXN7, UGDH, ULK1, UNC13A, UPF3B, USHBP1, USP20, USP37, USP4, USP5, USP9X, VASP, VCL, VGF, VIL1, VPS25, VPS72, WDR13, WDR45, WDR6, WIPI2, WNK4, WNT8A, XBP1, XIAP, XPNPEP3, XPO1, XPO6, XRCC1, XRCC2, YBX2, YDJC, YIPF2, YJU2, YPEL4, YWHAE, YWHAG, YWHAH, ZACN, ZBTB8A, ZBTB8OS, ZC3H4, ZC3H7B, ZC3HC1, ZCCHC10, ZCCHC8, ZCWPW1, ZFP36, ZFP90, ZFR2, ZFYVE1, ZGLP1, ZKSCAN5, ZMIZ2, ZMPSTE24, ZMYM1, ZMYM5, ZMYND8, ZNF136, ZNF157, ZNF217, ZNF256, ZNF296, ZNF3, ZNF316, ZNF335, ZNF341, ZNF346, ZNF398, ZNF408, ZNF41, ZNF410, ZNF425, ZNF48, ZNF490, ZNF500, ZNF513, ZNF524, ZNF564, ZNF565, ZNF566, ZNF579, ZNF653, ZNF668, ZNF689, ZNF771, ZNF786, ZNF789, ZNF8, ZNF878, ZNHIT1, ZNRF1, ZSCAN10, ZSWIM4
Macaca_nemestrina	enzyme binding	194/1554	1367/13765	0.000516361669633	0.0189885856844802	SINE	ACD, ACTB, ADAMTSL4, AKAP8, ANAPC5, APBA3, APH1A, APOC2, APOE, ARF6, ARHGAP1, ATG13, ATP1B2, ATP5IF1, ATP6V0A1, ATP6V1E1, BACE1, BAG6, BCL2L1, BFAR, BICD1, BICDL1, BMPR2, BRD4, CADM4, CALR, CAMLG, CCNB1, CCNT1, CCNYL1, CDC37, CDC42SE1, CDK12, CDK13, CDK2AP1, CDK9, CDKN2D, CFLAR, CHEK2, CNOT9, COMP, CORO1C, CSE1L, CSF3, CSRNP2, CUL2, CYFIP1, DACT3, DAZAP2, DBF4B, DENND5B, DNAJB1, DNM1, ECM1, EEF2, ELAVL1, ELL, FAM83E, FIZ1, FLOT1, FMNL1, FOXM1, FURIN, GDF3, GGA2, GGA3, GP6, GRB2, GYS1, HACD3, HDAC5, HNRNPUL1, HPS6, HSPA5, JAK3, JTB, KAT8, KCTD13, KDM4A, KHDRBS1, KIF20A, LAPTM4B, LAT, LCK, LDB1, LDLR, LLGL1, LSM2, MAML1, MAP3K12, MAVS, MSH6, MST1R, MYO1C, NABP2, NBR1, NCOA6, NCOR1, NKAIN1, NLRP7, NOP58, NR1H2, NRTN, PARD6A, PARN, PDZD3, PHACTR4, PHLDB3, PIK3R2, PIN1, PIP5K1A, PITPNM1, PITPNM2, PKN1, PKN3, PLAUR, PPM1D, PPP1R15A, PPP1R18, PPP1R35, PRC1, PRKAR2A, PRKRIP1, PTPN11, PUS7, RAC1, RAD23A, RAD51, RAF1, RANGAP1, RANGRF, RBBP4, RCC2, RELB, RFC2, RFXANK, RGL3, SCNM1, SERPINE1, SFI1, SFN, SFPQ, SH2B2, SH2B3, SIRT1, SIRT2, SKAP1, SLC9A1, SMARCA4, SMCR8, SMTNL1, SNAI1, SNTA1, SNW1, SP1, SP7, SPTBN4, SRSF3, STAT2, STK38, STX1A, STX1B, STYXL1, SUPT5H, SYT11, TARBP2, TCF3, TFAP4, TICAM1, TNF, TNPO2, TRIM37, TRIP4, TRIP6, TSKS, TULP3, UBXN1, UBXN7, ULK1, USP37, VCL, WDR45, XIAP, XPO1, XPO6, XRCC1, YIPF2, YWHAE, YWHAG, YWHAH, ZC3HC1, ZFP36, ZNF335, ZNF346
Macaca_nemestrina	7SK snRNA binding	5/1554	8/13765	0.0007605547531991	0.023493536326320195	SINE	CCNT1, CDK9, HEXIM2, LARP7, MEPCE
Macaca_nemestrina	miRNA binding	9/1554	24/13765	0.0007821682123725	0.02387708859088771	SINE	AGO4, ELAVL1, PUM1, SOCS3, SPOUT1, TARBP2, TRIM71, ZC3H7B, ZNF346
Macaca_nemestrina	small molecule sensor activity	10/1554	30/13765	0.0011684187166832	0.031010701123477147	SINE	EFCAB9, EFHD1, EGLN2, MSH5, MSH6, PMS2, RAD51, RAD51C, SIRT6, XRCC2
Macaca_nemestrina	nuclear receptor binding	21/1554	91/13765	0.0012401132627108	0.0324636429535056	SINE	ACTN4, ARID1A, BRD8, BUD31, CALR, DDX54, EP300, MED1, MED13, NCOA3, NCOA6, NCOR1, NR1H2, PKN1, SIRT1, SMARCA4, SNW1, TAF1, TOB2, TRIP4, YWHAH
Macaca_nemestrina	RNA polymerase II-specific DNA-binding transcription factor binding	46/1554	257/13765	0.0013799477176547	0.034655760161263156	SINE	ACTB, ACTN4, AKAP8, ARID1A, ARNT, BBS1, BRD8, BUD31, CALR, COMMD7, CREBBP, DDX54, DUSP26, EP300, HDAC5, HNF4A, KAT8, KLF4, LDB1, MED1, MED13, MLX, MTA2, MTDH, NCOA3, NCOA6, NCOR1, NR1H2, PKN1, REST, RNF25, SIN3A, SIRT1, SMARCA4, SNW1, SPEN, TAF1, TAF6, TCF23, TCF3, TEAD3, TOB2, TRIP4, UBXN7, YWHAH, ZBTB8A
Macaca_nemestrina	protein kinase binding	73/1554	451/13765	0.0014272253411983	0.03526959263169239	SINE	ACTB, ATG13, BCL2L1, BICD1, BMPR2, CADM4, CCNB1, CCNT1, CCNYL1, CDC37, CDK12, CDK13, CDK9, CDKN2D, CHEK2, DACT3, DAZAP2, DBF4B, DNM1, EEF2, ELAVL1, FAM83E, FIZ1, FOXM1, GDF3, GP6, GRB2, GYS1, HDAC5, JTB, KHDRBS1, KIF20A, LAT, LCK, LLGL1, MAML1, MAP3K12, MAVS, NBR1, NRTN, PARN, PIK3R2, PIN1, PITPNM1, PITPNM2, PKN1, PPM1D, PPP1R15A, PRC1, PRKAR2A, PRKRIP1, PTPN11, RAC1, RCC2, RELB, SFN, SH2B2, SH2B3, SIRT1, SKAP1, SMCR8, STK38, STX1B, TCF3, TICAM1, TRIP4, TSKS, USP37, WDR45, XIAP, YWHAG, ZC3HC1, ZFP36
Macaca_nemestrina	snRNA binding	9/1554	26/13765	0.0015168082323928	0.03632109015396403	SINE	CCNT1, CDK9, HEXIM2, LARP7, LSM10, MEPCE, SNRNP70, SNRPA, SNRPC
Macaca_nemestrina	transcription regulator inhibitor activity	7/1554	17/13765	0.0016081493354551	0.03763313103955154	SINE	DNAJB1, ID1, ID3, NR0B2, SIN3A, TAF1, TCF23
Macaca_nemestrina	protein-macromolecule adaptor activity	37/1554	196/13765	0.0019220633215286	0.04240895428715604	SINE	AP1S1, AP2S1, APH1A, APPBP2, ATP1B2, BFAR, BICD1, CNKSR1, DCAF12, ERCC2, FEM1A, FSCN1, GRB2, HIP1R, KHDRBS1, KLF4, KLHDC10, LAT, MARK4, MAVS, MORC3, PTPN11, RAB3A, RAPSN, RETREG3, SH2B1, SH2B2, SH2B3, SLA2, SPSB2, SRRT, STX10, STX12, STX1A, STX1B, STX4, STX5
Macaca_nemestrina	NAD-dependent protein deacetylase activity	4/1554	6/13765	0.0020111971379688	0.04301298391184938	SINE	SIRT1, SIRT2, SIRT4, SIRT6
Macaca_nemestrina	deacetylase activity	9/1554	27/13765	0.0020500680900185	0.04324707023351365	SINE	HDAC1, HDAC5, MACROD1, MTA2, PIGL, SIRT1, SIRT2, SIRT4, SIRT6
Macaca_nemestrina	kinase binding	80/1554	511/13765	0.0021553122969319	0.044091123743196285	SINE	ACTB, ATG13, BCL2L1, BICD1, BMPR2, CADM4, CCNB1, CCNT1, CCNYL1, CDC37, CDK12, CDK13, CDK9, CDKN2D, CHEK2, CNOT9, DACT3, DAZAP2, DBF4B, DNM1, EEF2, ELAVL1, FAM83E, FIZ1, FOXM1, GDF3, GP6, GRB2, GYS1, HDAC5, JTB, KHDRBS1, KIF20A, LAPTM4B, LAT, LCK, LLGL1, MAML1, MAP3K12, MAVS, NBR1, NRTN, PARN, PIK3R2, PIN1, PIP5K1A, PITPNM1, PITPNM2, PKN1, PPM1D, PPP1R15A, PRC1, PRKAR2A, PRKRIP1, PTPN11, RAC1, RAD23A, RCC2, RELB, SFN, SH2B2, SH2B3, SIRT1, SKAP1, SMCR8, SNAI1, STK38, STX1A, STX1B, TCF3, TICAM1, TRIP4, TRIP6, TSKS, USP37, WDR45, XIAP, YWHAG, ZC3HC1, ZFP36
Macaca_nemestrina	protein binding	582/1554	4677/13765	0.0023408801162318	0.04726129855581719	SINE	AARSD1, ABCD4, ABRAXAS2, ACD, ACHE, ACOX1, ACTB, ACTN3, ACTN4, ADAM17, ADAMTSL4, ADRB3, AIF1, AJUBA, AKAP14, AKAP8, ALDOC, ALKBH1, ALKBH4, AMHR2, ANAPC5, AP1S1, AP2S1, AP4M1, APBA3, APH1A, APLP1, APOC2, APOE, AQP3, ARF4, ARF6, ARFGEF2, ARHGAP1, ARID1A, ARNT, ARPC1B, ASCC2, ASXL2, ATG13, ATP1B2, ATP2A1, ATP5F1A, ATP5F1B, ATP5IF1, ATP6V0A1, ATP6V1E1, B9D2, BACE1, BAG6, BAIAP2L1, BAMBI, BAX, BBS1, BCAM, BCL2L1, BFAR, BICD1, BICDL1, BMPR2, BNIPL, BRAP, BRD4, BRD8, BST2, BUD23, BUD31, C1QL4, CADM4, CALCOCO2, CALR, CALR3, CAMLG, CANX, CARM1, CASTOR2, CAVIN1, CBLC, CCL24, CCL25, CCNB1, CCNT1, CCNYL1, CCT3, CCT6A, CDC37, CDC42SE1, CDH1, CDK12, CDK13, CDK2AP1, CDK9, CDKN2D, CEACAM16, CELF1, CENPT, CEP250, CFLAR, CGAS, CHEK2, CHERP, CHP1, CIZ1, CKAP5, CLIP1, CLIP2, CLK2, CLN3, CLPTM1, CNN1, CNOT9, CNPY3, CNPY4, COMMD7, COMP, COPRS, CORO1C, CRB3, CREB3L3, CREBBP, CRTC2, CRX, CSE1L, CSF3, CSRNP2, CUL2, CYFIP1, DACT3, DAZAP2, DBF4B, DCTPP1, DDIT4, DDX54, DENND5B, DESI1, DHPS, DHX16, DIP2B, DNAJA2, DNAJA3, DNAJB1, DNAJB12, DNAL1, DNM1, DNM2, DPP9, DRAP1, DRG1, DUSP26, E2F2, ECE1, ECM1, EEF2, EFEMP2, EIF2AK1, EIF3B, EIF3J, EIF4EBP2, ELAVL1, ELL, EML3, ENDOG, ENKD1, EP300, EPO, EPOR, ERCC1, ERGIC3, ETHE1, F2, FAM161A, FAM83E, FEM1A, FGF21, FGF8, FGFR4, FHL3, FIS1, FIZ1, FKBP6, FLNB, FLOT1, FMNL1, FNBP1, FOXA3, FOXM1, FSCN1, FSD1, FURIN, FUS, G6PD, GAPDH, GAPVD1, GDF15, GDF3, GDF5, GGA2, GGA3, GIPC1, GLI1, GNG8, GNMT, GP6, GPX1, GRB2, GTPBP2, GYS1, HACD3, HBEGF, HCST, HDAC5, HECTD3, HEXIM2, HIP1, HIP1R, HNF1A, HNF4A, HNRNPM, HNRNPUL1, HOMER3, HOOK2, HOOK3, HPS6, HSPA5, ICAM1, ICAM3, ICAM4, ICAM5, ID1, ID3, IDE, IFI35, IFT81, IKZF4, IL12RB1, IL23A, IL27, INHBC, INHBE, JAK3, JTB, KAT8, KCNN1, KCTD13, KDM4A, KHDRBS1, KIF20A, KIF2C, KIF3C, KIRREL2, KLC3, KLF4, KLF5, L3MBTL2, LAPTM4B, LASP1, LAT, LAT2, LCK, LDB1, LDLR, LIMA1, LIMK1, LLGL1, LMNB2, LPAR2, LRRC41, LRRC8A, LRWD1, LSM2, LTA, LTB, LY6G5C, LZIC, MAML1, MAP1A, MAP1S, MAP3K12, MAP4, MARCKSL1, MARK4, MASP2, MAST1, MAT2A, MAVS, MCHR1, MCL1, MED1, MED13, METTL3, MICU1, MINDY1, MLLT6, MLX, MLXIP, MMACHC, MORC3, MRI1, MSH6, MSI1, MST1R, MTA2, MTDH, MVB12A, MYBPC3, MYCL, MYH11, MYO15A, MYO1C, MYO1F, MYOZ1, NAALADL1, NABP2, NASP, NBR1, NCOA3, NCOA6, NCOR1, NCR3, NECTIN2, NFE2, NFE2L1, NKAIN1, NLRP2, NLRP7, NMNAT1, NMRAL1, NOL12, NONO, NOP58, NOTCH3, NPAS1, NPHS1, NQO1, NR0B2, NR1H2, NRN1L, NRTN, NT5C, OIP5, PACSIN2, PACSIN3, PARD6A, PARN, PDXP, PDZD3, PECAM1, PEX6, PHACTR4, PHETA1, PHKG2, PHLDB3, PI4KB, PIK3C2A, PIK3R2, PIN1, PIP4K2B, PIP5K1A, PITPNM1, PITPNM2, PKN1, PKN3, PLA2G1B, PLAUR, PLK3, PPM1D, PPP1R13L, PPP1R15A, PPP1R18, PPP1R35, PRC1, PRKAR2A, PRKRIP1, PRMT5, PRPF3, PSMD4, PTGER1, PTPN11, PTPN12, PURB, PUS7, QPRT, QTRT1, RAB3A, RAB3B, RAB3D, RAB6A, RAB8A, RABEP2, RAC1, RAD23A, RAD51, RAF1, RANGAP1, RANGRF, RAPSN, RBBP4, RBM39, RCC2, RELB, REST, RFC2, RFWD3, RFXANK, RGL3, RHOA, RIPOR1, RITA1, RLN3, RMDN3, RND1, RNF135, RNF25, RNF4, RNFT1, ROM1, RUSC1, RYR1, S1PR2, SAMHD1, SAT1, SAT2, SBDS, SCNM1, SDS, SEC24C, SEMA4B, SEMA6C, SEPHS1, SERPINE1, SESN2, SF3B1, SFI1, SFN, SFPQ, SGF29, SGTA, SH2B2, SH2B3, SH2D3A, SH3BP1, SH3GL1, SH3GLB2, SIN3A, SIRT1, SIRT2, SIRT6, SKA2, SKAP1, SLC11A1, SLC25A17, SLC39A13, SLC4A11, SLC5A5, SLC9A1, SMARCA4, SMCR8, SMTNL1, SNAI1, SNAP23, SNF8, SNRPA, SNRPC, SNTA1, SNW1, SNX17, SNX8, SOCS3, SP1, SP7, SPAST, SPEN, SPHK2, SPIN1, SPIRE2, SPN, SPPL2A, SPTAN1, SPTBN2, SPTBN4, SRM, SRP68, SRSF3, SRSF7, SRSF9, SSH1, ST3GAL2, STAT2, STK38, STX10, STX1A, STX1B, STX4, STXBP1, STYXL1, SUPT5H, SUZ12, SYT11, TAF1, TAF12, TAF6, TAF8, TARBP2, TARDBP, TARS2, TBCC, TCF23, TCF3, TEAD3, TFAP4, TGFB1, TICAM1, TIMELESS, TK1, TLK2, TMED10, TMEM38A, TMEM79, TMOD4, TMX2, TNF, TNFAIP8L1, TNPO2, TOB2, TOR1A, TOR1B, TOR2A, TP53INP2, TPCN1, TPM3, TRIAP1, TRIM37, TRIP4, TRIP6, TSACC, TSKS, TULP3, TXLNA, TYK2, TYRO3, TYROBP, UBAP1, UBXN1, UBXN7, UGDH, ULK1, USHBP1, USP20, USP37, USP4, USP5, USP9X, VASP, VCL, VGF, VIL1, VPS25, VPS72, WDR45, WNT8A, XBP1, XIAP, XPNPEP3, XPO1, XPO6, XRCC1, YIPF2, YWHAE, YWHAG, YWHAH, ZBTB8A, ZC3HC1, ZFP36, ZMYM1, ZMYND8, ZNF3, ZNF335, ZNF346, ZNF408, ZNF48, ZNF653, ZNHIT1
Macaca_nemestrina	protein transporter activity	7/1554	18/13765	0.0023773233969839	0.04768540242391732	SINE	ATP13A1, BLOC1S3, PEX6, TIMM29, TMED10, TOMM40, TOMM40L
Macaca_nemestrina	nuclear receptor coactivator activity	11/1554	38/13765	0.0024460445687244	0.04865460353705632	SINE	ACTN4, BRD8, BUD31, CCAR1, CNOT9, MED1, NCOA3, NCOA6, PKN1, PSMC3IP, ZMIZ2
Macaca_nemestrina	RNA polymerase II CTD heptapeptide repeat kinase activity	5/1554	10/13765	0.0028165456131755	0.05337613128281669	SINE	BRD4, CDK12, CDK13, CDK7, CDK9
Macaca_nemestrina	DNA-binding transcription factor binding	57/1554	347/13765	0.0033830590126183	0.06038191770520724	SINE	ACTB, ACTN4, AKAP8, ARID1A, ARNT, BBS1, BRD8, BUD31, CALR, CARM1, CCNT1, COMMD7, CREBBP, CRTC2, DAZAP2, DDX54, DUSP26, EP300, HDAC5, HNF4A, ID3, IKZF4, KAT8, KLF4, KLF5, LDB1, MED1, MED13, MLX, MTA2, MTDH, NCOA3, NCOA6, NCOR1, NR1H2, PKN1, PURB, REST, RNF25, SIN3A, SIRT1, SIRT2, SMARCA4, SNW1, SPEN, TAF1, TAF12, TAF6, TCF23, TCF3, TEAD3, TOB2, TRIP4, UBXN7, YWHAH, ZBTB8A, ZNF653
Macaca_nemestrina	DNA damage sensor activity	7/1554	19/13765	0.0034012475495973	0.06038191770520724	SINE	MSH5, MSH6, PMS2, RAD51, RAD51C, SIRT6, XRCC2
Macaca_nemestrina	molecular adaptor activity	47/1554	273/13765	0.0035288870814142	0.0621970168851465	SINE	AIMP2, AP1S1, AP2S1, APH1A, APPBP2, ATP1B2, BFAR, BICD1, CNKSR1, DCAF12, DHX16, ECSIT, ERCC2, FEM1A, FSCN1, GRB2, HIP1R, KHDRBS1, KLF4, KLHDC10, LAMTOR4, LAT, LETMD1, MARK4, MAVS, MORC3, PCLAF, PTPN11, RAB3A, RAC1, RAPSN, RETREG3, SH2B1, SH2B2, SH2B3, SLA2, SPSB2, SRRT, STX10, STX12, STX1A, STX1B, STX4, STX5, TAF6, TICAM1, TYROBP
Macaca_nemestrina	protein deacetylase activity	7/1554	20/13765	0.0047293327213222	0.07073850132678676	SINE	HDAC1, HDAC5, MTA2, SIRT1, SIRT2, SIRT4, SIRT6
Macaca_nemestrina	ATP-dependent DNA damage sensor activity	6/1554	16/13765	0.0060282988633802	0.08308034267097779	SINE	MSH5, MSH6, PMS2, RAD51, RAD51C, XRCC2
Macaca_nemestrina	long noncoding RNA binding	4/1554	8/13765	0.0077862512844162	0.09358649890101806	SINE	CELF1, ELAVL1, SIRT6, SUZ12
Macaca_nemestrina	transcription factor binding	63/1554	406/13765	0.0084548263043028	0.09802911704299919	SINE	ACTB, ACTN4, AKAP8, ARID1A, ARNT, BBS1, BRD8, BUD31, CALR, CARM1, CCNT1, CDK9, COMMD7, CREBBP, CRTC2, DAZAP2, DDX54, DRAP1, DUSP26, EP300, ERCC1, HDAC5, HNF4A, ID3, IKZF4, KAT8, KLF4, KLF5, LDB1, MED1, MED13, MLX, MTA2, MTDH, NCOA3, NCOA6, NCOR1, NOP58, NR1H2, PKN1, PURB, REST, RNF25, SIN3A, SIRT1, SIRT2, SMARCA4, SNW1, SP1, SPEN, SUZ12, TAF1, TAF12, TAF6, TCF23, TCF3, TEAD3, TOB2, TRIP4, UBXN7, YWHAH, ZBTB8A, ZNF653
Macaca_nemestrina	regulatory RNA binding	9/1554	33/13765	0.0090596168065663	0.10121546159750014	SINE	AGO4, ELAVL1, PUM1, SOCS3, SPOUT1, TARBP2, TRIM71, ZC3H7B, ZNF346
Macaca_nemestrina	mRNA binding	26/1554	139/13765	0.0097084942478221	0.10672433712285574	SINE	CALR, CELF1, EIF3D, ELAVL1, ELAVL3, ESRP1, ESRP2, FUS, IGF2BP1, IGF2BP3, ILF3, KHSRP, LARP4, METTL3, NOVA2, NXF1, PCBP1, PUM1, PURB, RSL1D1, SF3B1, SNRPC, TARDBP, TIA1, UPF3B, ZFP36
Macaca_nemestrina	myosin V binding	5/1554	13/13765	0.0107651811049855	0.11427369221065363	SINE	RAB3A, RAB3B, RAB3D, RAB6A, RAB8A
Macaca_nemestrina	histone deacetylase activity	6/1554	18/13765	0.0114702725739717	0.1170253734518819	SINE	HDAC1, HDAC5, MTA2, SIRT1, SIRT2, SIRT6
Macaca_nemestrina	protein folding chaperone	9/1554	35/13765	0.0135007202220909	0.12675904184206319	SINE	CALR3, CCT3, CCT6A, DNAJB1, HSPA5, HYOU1, HYPK, TOR1A, WDR83OS
Macaca_nemestrina	transcription coregulator activity	46/1554	288/13765	0.0142188742011758	0.13033264809327016	SINE	ACTN4, AJUBA, BRD4, BRD8, BUD31, CARM1, CBFA2T2, CCAR1, CNOT9, CREBBP, DDX54, DNAJB1, DNMT3B, EP300, FUS, IRF2BP1, KAT8, KMT5A, LDB1, MAML1, MED1, MED13, MED18, MED26, MTA2, MTDH, NCOA3, NCOA6, NCOR1, NR0B2, NUPR1, PKN1, PPRC1, PSMC3IP, SIN3A, SIRT1, SMARCA4, SNW1, SPEN, TAF12, TAF6L, TRIM37, TRIP4, ZMIZ2, ZMYND8, ZNF653
Macaca_nemestrina	p53 binding	12/1554	53/13765	0.0151604192384997	0.13389226909283353	SINE	BRD4, CREBBP, DAZAP2, DUSP26, EP300, PLK3, PRMT5, RFWD3, SIRT1, SMARCA4, TAF1, TRIAP1
Macaca_nemestrina	transcription coactivator activity	30/1554	173/13765	0.0152654762359266	0.13396322753629905	SINE	ACTN4, BRD4, BRD8, BUD31, CARM1, CCAR1, CNOT9, CREBBP, EP300, FUS, KAT8, LDB1, MAML1, MED1, MED13, MTDH, NCOA3, NCOA6, NUPR1, PKN1, PSMC3IP, SIN3A, SIRT1, SMARCA4, SNW1, TAF12, TAF6L, TRIM37, TRIP4, ZMIZ2
Macaca_nemestrina	translation regulator activity	16/1554	76/13765	0.0159968846907265	0.13764450364806172	SINE	EEF2, EIF1AD, EIF2AK1, EIF2B4, EIF3B, EIF3D, EIF3G, EIF3J, EIF3K, EIF3L, EIF4EBP2, EIF4G3, IGF2BP1, SAMD4B, TRIM71, TUFM
Macaca_nemestrina	ubiquitin binding	14/1554	67/13765	0.0191306409412701	0.1514197971878587	SINE	ASCC2, DHX16, GGA2, GGA3, MVB12A, NBR1, RAD23A, RNFT1, SIRT2, TP53INP2, UBAP1, UBXN1, UBXN7, USP5
Macaca_nemestrina	translation factor activity, RNA binding	11/1554	48/13765	0.0192126658680787	0.1514197971878587	SINE	EEF2, EIF1AD, EIF2B4, EIF3B, EIF3D, EIF3G, EIF3J, EIF3K, EIF3L, EIF4G3, TUFM
Macaca_nemestrina	GTPase activating protein binding	4/1554	10/13765	0.0194115376129466	0.1514197971878587	SINE	CDH1, FMNL1, GAPVD1, PIN1
Macaca_nemestrina	DNA polymerase binding	5/1554	15/13765	0.0207408478932647	0.15664664826966912	SINE	ACD, CDK2AP1, NABP2, RAD51, SMARCA4
Macaca_nemestrina	catalytic activity, acting on a nucleic acid	58/1554	385/13765	0.0218714768042601	0.16319080156608565	SINE	AARS, AARSD1, ALKBH1, ALKBH4, ATAD5, BUD23, CDK7, CRCP, DALRD3, DDX54, DDX56, DHX16, DHX30, DHX34, DHX57, DNASE2, DNMT1, DNMT3B, DUS3L, ENDOG, ERCC1, ERCC2, FARSA, GATC, MARF1, MAU2, MCM7, MEPCE, METTL3, MSH5, MSH6, MUS81, NOB1, PAN2, PARN, PLD3, PMS2, POLH, POLR2I, POLR3H, PRIM1, QTRT1, RAD17, RAD51, RAD51C, RAD54L, RBBP4, RFC2, RNASEH2A, RPP25, SAMHD1, SARS2, SMARCA4, TARS2, TGS1, TRMT61B, XRCC1, XRCC2
Macaca_nemestrina	methylated histone binding	10/1554	43/13765	0.0249429121197382	0.17621441885551908	SINE	KDM4A, L3MBTL2, LRWD1, MORC3, MSH6, SGF29, SPIN1, SUZ12, TAF1, ZMYND8
Macaca_nemestrina	demethylase activity	6/1554	21/13765	0.0249860522689276	0.17621441885551908	SINE	ALKBH1, ALKBH4, KDM4A, KDM4B, MMACHC, RIOX1
Macaca_nemestrina	ligase activity, forming carbon-oxygen bonds	6/1554	21/13765	0.0249860522689276	0.17621441885551908	SINE	AARS, AARSD1, DALRD3, FARSA, SARS2, TARS2
Macaca_nemestrina	aminoacyl-tRNA ligase activity	6/1554	21/13765	0.0249860522689276	0.17621441885551908	SINE	AARS, AARSD1, DALRD3, FARSA, SARS2, TARS2
Macaca_nemestrina	organophosphate ester transmembrane transporter activity	7/1554	27/13765	0.0268672141757017	0.18524548361343537	SINE	LRRC8A, MFSD2A, SLC25A17, SLC25A19, SLC25A42, SLC37A4, SLC44A4
Macaca_nemestrina	structural constituent of cytoskeleton	8/1554	33/13765	0.0273175024876042	0.18524548361343537	SINE	ACTB, ARPC1B, INA, SPTBN2, SPTBN4, TUBA1C, TUBB4A, TUBD1
Macaca_nemestrina	macromolecule transmembrane transporter activity	5/1554	16/13765	0.0274283701795758	0.18524548361343537	SINE	BLOC1S3, SIDT2, TMED10, TOMM40, TOMM40L
Macaca_nemestrina	phosphatidylinositol kinase activity	4/1554	11/13765	0.0278258026534911	0.18524548361343537	SINE	PI4K2A, PI4KA, PI4KB, PIK3C2A
Macaca_nemestrina	structural constituent of postsynapse	4/1554	11/13765	0.0278258026534911	0.18524548361343537	SINE	ACTB, INA, RAPSN, SPTBN2
Macaca_nemestrina	microtubule plus-end binding	4/1554	11/13765	0.0278258026534911	0.18524548361343537	SINE	CKAP5, CLIP1, CLIP2, KIF2C
Macaca_nemestrina	methylation-dependent protein binding	10/1554	45/13765	0.0305053701432855	0.19824624626217602	SINE	KDM4A, L3MBTL2, LRWD1, MORC3, MSH6, SGF29, SPIN1, SUZ12, TAF1, ZMYND8
Macaca_nemestrina	endodeoxyribonuclease activity	6/1554	22/13765	0.0311664640637472	0.19824624626217602	SINE	DNASE2, ENDOG, ERCC1, MUS81, RAD51C, XRCC1
Macaca_nemestrina	SNAP receptor activity	6/1554	22/13765	0.0311664640637472	0.19824624626217602	SINE	STX10, STX12, STX1A, STX1B, STX4, STX5
Macaca_nemestrina	translation initiation factor activity	9/1554	37/13765	0.0311905716035667	0.19824624626217602	SINE	EIF1AD, EIF2B4, EIF3B, EIF3D, EIF3G, EIF3J, EIF3K, EIF3L, EIF4G3
Macaca_nemestrina	molecular_function	1270/1554	10964/13765	0.0322432936986265	0.20162541891057542	SINE	A4GALT, AARS, AARSD1, ABCC1, ABCD4, ABHD8, ABRAXAS2, ACAD10, ACD, ACHE, ACLY, ACO2, ACOT11, ACOX1, ACP5, ACP7, ACTB, ACTN3, ACTN4, ADAM17, ADAMTS10, ADAMTSL4, ADAP2, ADGRE5, ADRB3, AFMID, AGBL2, AGFG2, AGO4, AIF1, AIMP2, AJUBA, AK6, AKAP14, AKAP8, AKR1A1, AKT2, ALDH2, ALDH6A1, ALDOC, ALKBH1, ALKBH4, AMHR2, AMT, ANAPC5, ANKLE1, ANKRD54, ANO8, AP1S1, AP2S1, AP4M1, APBA3, APH1A, APLP1, APOBR, APOC2, APOE, APPBP2, AQP3, AQP8, ARF4, ARF6, ARFGAP2, ARFGAP3, ARFGEF2, ARHGAP1, ARHGAP35, ARHGAP9, ARHGEF15, ARID1A, ARNT, ARPC1B, ASCC2, ASNA1, ASPHD1, ASXL2, ATAD5, ATAT1, ATG13, ATG4D, ATP13A1, ATP1B2, ATP2A1, ATP5F1A, ATP5F1B, ATP5IF1, ATP5PD, ATP6V0A1, ATP6V0E1, ATP6V1E1, ATXN1L, ATXN2, ATXN2L, ATXN3, AXL, B3GAT3, B3GNT3, B3GNT4, B3GNT8, B4GALT5, B9D2, BACE1, BAG6, BAIAP2L1, BAMBI, BAX, BBS1, BCAM, BCAT2, BCKDHA, BCKDK, BCL2L1, BEND3, BEST2, BFAR, BICD1, BICDL1, BICRA, BIN2, BLOC1S3, BLVRB, BMPR2, BNIPL, BRAP, BRD4, BRD8, BSCL2, BST2, BUD23, BUD31, C1QL4, C5AR1, CA11, CA14, CA7, CACNB3, CADM4, CALCOCO2, CALR, CALR3, CAMKK2, CAMKV, CAMLG, CANX, CAPN12, CAPNS1, CARM1, CARMIL2, CASP14, CASTOR2, CAVIN1, CBFA2T2, CBLC, CC2D1A, CCAR1, CCDC9, CCL24, CCL25, CCNB1, CCNT1, CCNYL1, CCS, CCT3, CCT6A, CD2BP2, CD320, CDC37, CDC42SE1, CDH1, CDH3, CDIP1, CDIPT, CDK12, CDK13, CDK2AP1, CDK3, CDK5RAP1, CDK7, CDK9, CDKN2D, CEACAM16, CELF1, CENPH, CENPT, CENPV, CEP250, CERS2, CERS4, CFLAR, CGAS, CHADL, CHEK2, CHERP, CHP1, CHP2, CHRM1, CHRNE, CIART, CIC, CINP, CIZ1, CKAP5, CKM, CLDN15, CLIP1, CLIP2, CLK2, CLN3, CLP1, CLPTM1, CLUH, CNKSR1, CNN1, CNOT9, CNP, CNPY3, CNPY4, COMMD7, COMP, COPE, COPG1, COPRS, COPS6, COQ10A, COQ10B, COQ7, CORO1C, CPSF4, CPT1C, CRB3, CRCP, CREB3L3, CREB3L4, CREBBP, CREM, CRTC2, CRX, CS, CSDC2, CSE1L, CSF2RA, CSF3, CSKMT, CSRNP2, CTDSP1, CTDSPL2, CTSF, CUL2, CYFIP1, CYTH3, DACT3, DAGLB, DALRD3, DAZAP2, DBF4B, DBP, DCAF12, DCAF15, DCAKD, DCTPP1, DDB2, DDHD2, DDIT4, DDX54, DDX56, DEGS1, DENND1C, DENND2A, DENND4B, DENND5B, DENND6A, DEPDC5, DESI1, DHDDS, DHDH, DHPS, DHTKD1, DHX16, DHX30, DHX34, DHX57, DIP2B, DLL3, DMPK, DNAJA2, DNAJA3, DNAJB1, DNAJB12, DNAL1, DNASE2, DNM1, DNM2, DNMT1, DNMT3B, DOCK6, DOLK, DOLPP1, DPP9, DPPA5, DPRX, DRAP1, DRG1, DTX2, DUS3L, DUSP26, DYNC1LI2, E2F2, EBI3, ECE1, ECH1, ECHDC2, ECM1, ECSIT, EEF2, EFCAB9, EFEMP2, EFHD1, EGLN2, EIF1AD, EIF2AK1, EIF2B4, EIF3B, EIF3D, EIF3G, EIF3J, EIF3K, EIF3L, EIF4EBP2, EIF4G3, EIF4H, ELAVL1, ELAVL3, ELF2, ELL, ELL3, ELN, ELOF1, ELOVL3, EML3, ENDOG, ENKD1, ENSA, ENTPD5, EP300, EPCAM, EPHB4, EPO, EPOP, EPOR, EPS15L1, ERAL1, ERCC1, ERCC2, ERF, ERGIC3, ESRP1, ESRP2, ETHE1, EXD1, EXOC7, EXOSC1, EYA3, F2, FAAP24, FAM161A, FAM83E, FARSA, FBN3, FBXL19, FBXO11, FBXO21, FCGRT, FCHO1, FDX2, FEM1A, FGF21, FGF8, FGFR4, FHL3, FIS1, FIZ1, FKBP10, FKBP11, FKBP6, FLNB, FLOT1, FMNL1, FNBP1, FOSB, FOXA3, FOXK2, FOXM1, FOXR1, FPGS, FSCN1, FSD1, FTL, FUCA1, FURIN, FUS, FUT1, FXYD4, G6PC3, G6PD, GAL3ST4, GALM, GALR2, GALR3, GANAB, GAPDH, GAPVD1, GATC, GCDH, GDF15, GDF3, GDF5, GDPD1, GDPD3, GEMIN6, GEMIN7, GFRA3, GGA2, GGA3, GGT7, GIPC1, GIPR, GJA10, GJC1, GLI1, GLIS2, GLS2, GLTPD2, GMIP, GNG8, GNMT, GOLPH3L, GP6, GPANK1, GPATCH1, GPATCH3, GPBP1L1, GPCPD1, GPKOW, GPN2, GPN3, GPR179, GPR4, GPT2, GPX1, GPX7, GRB2, GSR, GTF2IRD1, GTPBP2, GTPBP3, GYS1, HACD3, HBEGF, HCN3, HCST, HDAC1, HDAC5, HECTD3, HECTD4, HEXIM2, HIP1, HIP1R, HIPK4, HMBS, HMOX2, HNF1A, HNF4A, HNRNPA1, HNRNPH3, HNRNPL, HNRNPM, HNRNPUL1, HOMER3, HOOK2, HOOK3, HPS6, HSD3B7, HSPA5, HSPG2, HTR1D, HYOU1, HYPK, ICAM1, ICAM3, ICAM4, ICAM5, ID1, ID3, IDE, IFI30, IFI35, IFT81, IGF2BP1, IGF2BP3, IKZF4, IL12RB1, IL23A, IL27, IL27RA, ILF3, ILVBL, IMPDH2, INA, INHBC, INHBE, INKA1, IRF2BP1, IRGC, ITGB1BP2, ITPKA, ITPKC, JADE2, JAK3, JTB, JUNB, KAT8, KCNC3, KCNG3, KCNK6, KCNN1, KCTD13, KCTD2, KDELR2, KDM2B, KDM4A, KDM4B, KHDC3L, KHDRBS1, KHSRP, KIF20A, KIF2C, KIF3C, KIRREL2, KLC3, KLF1, KLF4, KLF5, KLHDC10, KMT5A, KPNA7, L3MBTL2, LAMTOR4, LAPTM4B, LARP4, LARP7, LASP1, LAT, LAT2, LCK, LDB1, LDLR, LETMD1, LGALS1, LGALS4, LIAS, LIMA1, LIMK1, LLGL1, LMBR1L, LMNB2, LMTK3, LPAR2, LRRC41, LRRC8A, LRWD1, LSM10, LSM12, LSM2, LSM4, LTA, LTB, LTK, LY6G5B, LY6G5C, LZIC, MACROD1, MADD, MAML1, MAP1A, MAP1S, MAP3K12, MAP4, MAP4K1, MARCKSL1, MARF1, MARK4, MASP2, MAST1, MAST3, MAT2A, MATK, MAU2, MAVS, MCHR1, MCL1, MCM7, MDH2, MED1, MED13, MED18, MED26, MEGF8, MEPCE, METTL3, METTL9, MEX3A, MFSD2A, MFSD2B, MICU1, MINDY1, MINK1, MIP, MKNK2, MKRN1, MLLT6, MLX, MLXIP, MMACHC, MMP19, MMP25, MOGAT3, MORC3, MPI, MRI1, MRPL11, MRPL4, MRPL51, MRPS12, MRPS15, MSH5, MSH6, MSI1, MST1R, MTA2, MTCH2, MTDH, MTO1, MUS81, MVB12A, MYBL2, MYBPC3, MYCL, MYH11, MYO15A, MYO1C, MYO1F, MYOZ1, NAALADL1, NABP2, NAGS, NANOS3, NASP, NAT16, NBR1, NCOA3, NCOA6, NCOR1, NCR3, NDUFS1, NDUFS3, NECAB3, NECTIN2, NEU1, NFAT5, NFE2, NFE2L1, NIPSNAP1, NKAIN1, NLRP2, NLRP7, NME5, NMNAT1, NMRAL1, NOA1, NOB1, NOL12, NOL6, NONO, NOP58, NOSIP, NOTCH3, NOVA2, NPAS1, NPC1, NPEPPS, NPHS1, NPR1, NQO1, NR0B2, NR1H2, NR1H3, NR2F6, NRBP1, NRN1L, NRTN, NT5C, NT5C3B, NUCB1, NUFIP2, NUP160, NUP85, NUPR1, NVL, NXF1, OGDH, OIP5, OOEP, OSCP1, OVOL3, P2RY11, P4HTM, PACSIN2, PACSIN3, PAK4, PAN2, PARD6A, PARN, PCBP1, PCBP2, PCGF6, PCLAF, PCSK7, PDE4A, PDE4C, PDPR, PDXDC1, PDXP, PDZD3, PECAM1, PELI3, PEX6, PGPEP1, PHACTR4, PHETA1, PHF20, PHF5A, PHKG2, PHLDB3, PHYHD1, PI4K2A, PI4KA, PI4KB, PIGL, PIGU, PIGV, PIK3C2A, PIK3CB, PIK3R2, PIM1, PIN1, PIP4K2B, PIP5K1A, PISD, PITPNM1, PITPNM2, PITX3, PKMYT1, PKN1, PKN3, PLA2G10, PLA2G15, PLA2G1B, PLAGL2, PLAU, PLAUR, PLBD2, PLCD3, PLD3, PLEKHA4, PLK3, PLOD1, PLOD3, PMM1, PMS2, PNKD, PNN, PNPLA6, POFUT1, POLH, POLR2G, POLR2I, POLR3H, POMGNT1, POU6F1, PPAN, PPIL2, PPM1D, PPM1E, PPM1G, PPM1N, PPP1R13L, PPP1R14A, PPP1R15A, PPP1R18, PPP1R35, PPP1R8, PPP6C, PPRC1, PPTC7, PRC1, PRDX2, PRIM1, PRKAR2A, PRKCSH, PRKRIP1, PRMT5, PRPF3, PRPH, PRSS36, PRSS53, PRSS8, PRX, PSD, PSMC3IP, PSMD4, PTAFR, PTGER1, PTGR2, PTP4A2, PTPMT1, PTPN11, PTPN12, PTPN9, PUM1, PURB, PUS1, PUS7, PXN, QPCTL, QPRT, QTRT1, RAB19, RAB3A, RAB3B, RAB3D, RAB42, RAB4B, RAB6A, RAB8A, RABEP2, RAC1, RAD17, RAD23A, RAD51, RAD51C, RAD54L, RAF1, RAMP2, RANGAP1, RANGRF, RAP1B, RAPGEFL1, RAPSN, RASGRP4, RAVER1, RAX2, RBAK, RBBP4, RBL1, RBM3, RBM39, RBM6, RBP7, RCC1L, RCC2, RDH8, RELB, REST, RETREG3, RFC2, RFWD3, RFX1, RFXANK, RGL3, RHBDD2, RHBDL2, RHOA, RIOX1, RIPOR1, RIT1, RITA1, RLN3, RMDN3, RNASEH2A, RND1, RND2, RNF113A, RNF135, RNF181, RNF216, RNF25, RNF4, RNFT1, ROM1, RPF2, RPL13A, RPL18, RPL23, RPL24, RPL27, RPL39, RPL7L1, RPL9, RPP25, RPS11, RPS16, RPS25, RPS6KA1, RPS6KB1, RPUSD3, RSL1D1, RUSC1, RXFP4, RYR1, S1PR2, SAE1, SALL2, SAMD4B, SAMD8, SAMHD1, SAR1B, SARS2, SAT1, SAT2, SBDS, SBK1, SBK2, SCAP, SCNM1, SDS, SEC24A, SEC24C, SEMA4B, SEMA6C, SEPHS1, SERPINE1, SERPINF1, SERPING1, SESN2, SETDB1, SF3A3, SF3B1, SFI1, SFN, SFPQ, SGF29, SGTA, SH2B1, SH2B2, SH2B3, SH2D3A, SH3BP1, SH3GL1, SH3GLB2, SIDT2, SIN3A, SIPA1L3, SIRT1, SIRT2, SIRT4, SIRT6, SIX5, SKA2, SKAP1, SLA2, SLC11A1, SLC12A9, SLC16A1, SLC16A5, SLC1A5, SLC23A1, SLC25A17, SLC25A18, SLC25A19, SLC25A25, SLC25A3, SLC25A42, SLC27A4, SLC29A4, SLC2A5, SLC30A5, SLC34A2, SLC37A3, SLC37A4, SLC39A13, SLC39A14, SLC39A5, SLC3A2, SLC44A2, SLC44A4, SLC4A11, SLC52A1, SLC5A5, SLC7A6, SLC9A1, SMAP2, SMARCA4, SMARCC1, SMCR8, SMG1, SMPDL3B, SMTNL1, SNAI1, SNAP23, SNF8, SNRNP35, SNRNP70, SNRPA, SNRPC, SNRPD1, SNRPD2, SNTA1, SNTB2, SNU13, SNUPN, SNW1, SNX11, SNX17, SNX8, SOCS3, SOX12, SP1, SP7, SPAST, SPEN, SPHK2, SPIN1, SPINK2, SPINT2, SPIRE2, SPN, SPNS1, SPOUT1, SPPL2A, SPSB2, SPTAN1, SPTBN2, SPTBN4, SRM, SRP54, SRP68, SRPK2, SRRT, SRSF3, SRSF4, SRSF7, SRSF9, SSC4D, SSH1, ST3GAL2, STAT2, STAU1, STK38, STOX1, STX10, STX12, STX1A, STX1B, STX4, STX5, STXBP1, STYXL1, SUGP2, SULT2A1, SULT2B1, SUPT5H, SUZ12, SYNGAP1, SYT11, TAF1, TAF12, TAF6, TAF6L, TAF8, TAPBPL, TARBP2, TARDBP, TARS2, TBC1D10B, TBC1D25, TBCC, TCF23, TCF3, TEAD3, TEAD4, TECR, TEF, TEFM, TENT5B, TET1, TFAP2C, TFAP4, TGFB1, TGIF2, TGS1, TIA1, TICAM1, TIMELESS, TIMM29, TK1, TLK2, TMED10, TMEM120A, TMEM223, TMEM35A, TMEM38A, TMEM41B, TMEM79, TMIGD2, TMOD4, TMX2, TNF, TNFAIP8L1, TNFRSF17, TNPO2, TNRC18, TOB2, TOMM40, TOMM40L, TOR1A, TOR1B, TOR2A, TP53INP2, TPCN1, TPM3, TRIAP1, TRIM37, TRIM47, TRIM56, TRIM65, TRIM71, TRIP4, TRIP6, TRIR, TRMT61B, TRNAU1AP, TRNP1, TRPM4, TRUB2, TSACC, TSKS, TTLL1, TUBA1C, TUBB4A, TUBD1, TUBG2, TUFM, TULP2, TULP3, TXLNA, TYK2, TYRO3, TYROBP, UBA7, UBAP1, UBE2L6, UBE2Z, UBR7, UBXN1, UBXN7, UGDH, ULK1, UNC13A, UPF3B, USHBP1, USP20, USP30, USP37, USP4, USP42, USP5, USP54, USP8, USP9X, VASP, VCL, VGF, VIL1, VPS25, VPS72, WDR13, WDR4, WDR45, WDR6, WDR83OS, WIPI2, WNK4, WNT8A, XBP1, XIAP, XKR8, XPNPEP3, XPO1, XPO6, XRCC1, XRCC2, YBX2, YDJC, YIPF2, YJU2, YPEL4, YWHAE, YWHAG, YWHAH, ZACN, ZBTB8A, ZBTB8OS, ZC3H4, ZC3H7B, ZC3HC1, ZCCHC10, ZCCHC8, ZCWPW1, ZDHHC16, ZDHHC18, ZDHHC24, ZDHHC4, ZDHHC5, ZFP36, ZFP90, ZFR2, ZFYVE1, ZGLP1, ZKSCAN5, ZMIZ2, ZMPSTE24, ZMYM1, ZMYM5, ZMYND8, ZNF136, ZNF157, ZNF217, ZNF256, ZNF296, ZNF3, ZNF316, ZNF335, ZNF341, ZNF346, ZNF398, ZNF408, ZNF41, ZNF410, ZNF425, ZNF48, ZNF490, ZNF500, ZNF513, ZNF524, ZNF564, ZNF565, ZNF566, ZNF579, ZNF653, ZNF668, ZNF689, ZNF771, ZNF786, ZNF789, ZNF8, ZNF878, ZNHIT1, ZNRF1, ZSCAN10, ZSWIM4
Macaca_nemestrina	rRNA binding	7/1554	28/13765	0.0324402179341392	0.20162541891057542	SINE	CAVIN1, ERAL1, PPAN, RCC1L, RPF2, RPL9, SBDS
Macaca_nemestrina	2-oxoglutarate-dependent dioxygenase activity	10/1554	46/13765	0.033965829147552	0.2081754885650558	SINE	ALKBH1, EGLN2, KDM4A, KDM4B, P4HTM, PHYHD1, PLOD1, PLOD3, RIOX1, TET1
Macaca_nemestrina	N-acyltransferase activity	12/1554	59/13765	0.0372280032852484	0.22343417716420855	SINE	ATAT1, CERS2, CERS4, CREBBP, EP300, KAT8, NAGS, NCOA3, SAT1, SAT2, SIRT1, TAF1
Macaca_nemestrina	structural constituent of ribosome	16/1554	85/13765	0.0372738088342525	0.22343417716420855	SINE	MRPL11, MRPL4, MRPL51, MRPS12, MRPS15, RPL13A, RPL18, RPL23, RPL24, RPL27, RPL39, RPL7L1, RPL9, RPS11, RPS16, RPS25
Macaca_nemestrina	protein transmembrane transporter activity	4/1554	12/13765	0.0380915852994745	0.22343417716420855	SINE	BLOC1S3, TMED10, TOMM40, TOMM40L
Macaca_nemestrina	SH3 domain binding	12/1554	60/13765	0.0403052223387391	0.23141790298209122	SINE	ADAM17, CBLC, CRB3, DNM2, GPX1, GRB2, HIP1R, KHDRBS1, MVB12A, PTPN12, SH3BP1, VASP
Macaca_nemestrina	damaged DNA binding	9/1554	41/13765	0.0435998325673161	0.24425270814414085	SINE	CREBBP, DDB2, EP300, ERCC1, MSH6, POLH, RAD23A, SIRT6, XRCC1
Macaca_nemestrina	transcription corepressor activity	19/1554	107/13765	0.0444264325517084	0.2454793891260363	SINE	AJUBA, CBFA2T2, CCAR1, CREBBP, DDX54, DNAJB1, DNMT3B, IRF2BP1, KMT5A, MED1, NCOR1, NR0B2, SIN3A, SIRT1, SMARCA4, SNW1, SPEN, ZMYND8, ZNF653
Macaca_nemestrina	ubiquitin-like protein binding	15/1554	79/13765	0.0466963346130447	0.2522834560712302	SINE	ASCC2, DHX16, GGA2, GGA3, MVB12A, NBR1, RAD23A, RNF4, RNFT1, SIRT2, TP53INP2, UBAP1, UBXN1, UBXN7, USP5
Macaca_nemestrina	catalytic activity, acting on DNA	27/1554	166/13765	0.0478182035032562	0.2567861590821008	SINE	ALKBH1, ALKBH4, ATAD5, CDK7, DNASE2, DNMT1, DNMT3B, ENDOG, ERCC1, ERCC2, MAU2, MCM7, MSH5, MSH6, MUS81, PLD3, PMS2, POLH, RAD17, RAD51, RAD51C, RAD54L, RBBP4, RFC2, SMARCA4, XRCC1, XRCC2
Macaca_nemestrina	N-acetyltransferase activity	9/1554	42/13765	0.0482149473187499	0.2567861590821008	SINE	ATAT1, CREBBP, EP300, KAT8, NAGS, NCOA3, SAT1, SAT2, TAF1
Macaca_nemestrina	SNARE binding	11/1554	54/13765	0.048586026629261	0.2583171019927491	SINE	HECTD3, SEC24C, SNAP23, STX10, STX1A, STX4, STXBP1, SYT11, TMED10, TPCN1, TXLNA
Macaca_nemestrina	structural constituent of synapse	4/1554	13/13765	0.0502366538303585	0.25950003960196893	SINE	ACTB, INA, RAPSN, SPTBN2
Macaca_nemestrina	pseudouridine synthase activity	4/1554	13/13765	0.0502366538303585	0.25950003960196893	SINE	PUS1, PUS7, RPUSD3, TRUB2
Macaca_nemestrina	modification-dependent protein binding	20/1554	114/13765	0.0511828556540495	0.26350640185893154	SINE	ABRAXAS2, ASCC2, BAG6, BRD4, IDE, KDM4A, L3MBTL2, LRWD1, MINDY1, MORC3, MSH6, PEX6, RAD23A, SGF29, SMARCA4, SPIN1, SUZ12, TAF1, UBXN1, ZMYND8
Macaca_nemestrina	promoter-specific chromatin binding	9/1554	43/13765	0.0534473422125202	0.2707950105469584	SINE	DNMT1, ERCC1, KLF4, MED1, RBL1, SIRT1, SUZ12, WDR13, ZC3H4
Macaca_nemestrina	ATP-dependent protein folding chaperone	5/1554	19/13765	0.0549952320524931	0.27478501956942	SINE	CCT3, CCT6A, HSPA5, HYOU1, TOR1A
Macaca_nemestrina	organic cation transmembrane transporter activity	6/1554	25/13765	0.0553306190262801	0.27478501956942	SINE	SLC25A17, SLC25A19, SLC25A42, SLC29A4, SLC44A2, SLC44A4
Macaca_nemestrina	dioxygenase activity	13/1554	70/13765	0.0588605023834925	0.28814594589953774	SINE	ALKBH1, ASPHD1, EGLN2, ETHE1, KDM2B, KDM4A, KDM4B, P4HTM, PHYHD1, PLOD1, PLOD3, RIOX1, TET1
Macaca_nemestrina	cytoskeletal protein binding	87/1554	639/13765	0.0631291244231718	0.30056272328301914	SINE	ABRAXAS2, ACTB, ACTN3, ACTN4, AIF1, AJUBA, ALDOC, ALKBH4, APOE, ARPC1B, B9D2, BICD1, BICDL1, CDH1, CKAP5, CLIP1, CLIP2, CNN1, CORO1C, DIP2B, DNAL1, DRG1, ENKD1, FAM161A, FHL3, FLNB, FMNL1, FSCN1, FSD1, GIPC1, GLI1, HIP1, HIP1R, HOOK2, HOOK3, IFT81, KIF20A, KIF2C, KIF3C, KLC3, LASP1, LIMA1, MAP1A, MAP1S, MAP4, MARCKSL1, MARK4, MAST1, MYBPC3, MYH11, MYO15A, MYO1C, MYO1F, MYOZ1, NPHS1, PACSIN2, PACSIN3, PHACTR4, PRC1, RAB3A, RAB3B, RAB3D, RAB6A, RAB8A, RCC2, RHOA, RITA1, RMDN3, RUSC1, SBDS, SKA2, SMTNL1, SPAST, SPIRE2, SPTAN1, SPTBN2, SPTBN4, SSH1, SYT11, TBCC, TMOD4, TOR1A, TPM3, VASP, VCL, VIL1, YWHAH
Macaca_nemestrina	ATPase, acting on DNA	16/1554	90/13765	0.0637325359350233	0.30056272328301914	SINE	ATAD5, CDK7, ERCC2, MAU2, MCM7, MSH5, MSH6, PMS2, RAD17, RAD51, RAD51C, RAD54L, RBBP4, RFC2, SMARCA4, XRCC2
Macaca_nemestrina	water transmembrane transporter activity	4/1554	14/13765	0.0642456971751812	0.30056272328301914	SINE	AQP3, AQP8, MIP, SLC4A11
Macaca_nemestrina	mRNA 3'-UTR binding	12/1554	62/13765	0.0657333750323075	0.30056272328301914	SINE	ELAVL1, ELAVL3, FUS, IGF2BP1, IGF2BP3, ILF3, LARP4, PUM1, RSL1D1, TARDBP, TIA1, ZFP36
Macaca_nemestrina	androgen receptor binding	5/1554	20/13765	0.0667671483778765	0.30056272328301914	SINE	CALR, EP300, PKN1, SMARCA4, SNW1
Macaca_nemestrina	identical protein binding	184/1554	1445/13765	0.0715303409808772	0.3135894216279138	SINE	ABCD4, ACHE, ACOX1, ACTB, ACTN3, ACTN4, ADRB3, AMHR2, APLP1, APOE, AQP3, ARNT, ATP2A1, BAX, BCL2L1, BNIPL, BRAP, BST2, C1QL4, CALCOCO2, CASTOR2, CAVIN1, CDH1, CEACAM16, CGAS, CHEK2, CLK2, CNOT9, CREB3L3, DACT3, DAZAP2, DCTPP1, DESI1, DHPS, DNM1, DPP9, DRAP1, DRG1, ECE1, EFEMP2, EIF2AK1, EIF3J, ELAVL1, ENDOG, EPOR, ETHE1, FAM161A, FIS1, FKBP6, FLNB, FNBP1, FSD1, FUS, G6PD, GAPDH, GDF15, GDF5, GIPC1, GNMT, GRB2, GTPBP2, HDAC5, HEXIM2, HIP1, HIP1R, HNF1A, HNF4A, HOMER3, HOOK2, HOOK3, IDE, IFI35, KCTD13, KHDRBS1, KIRREL2, LCK, LDB1, LDLR, LMNB2, LRRC41, LRRC8A, LY6G5C, MAP3K12, MAT2A, MAVS, MICU1, MLX, MMACHC, MRI1, MSI1, MYBPC3, NAALADL1, NCR3, NECTIN2, NFE2, NFE2L1, NMNAT1, NMRAL1, NOL12, NONO, NOTCH3, NQO1, NR0B2, NRN1L, NT5C, OIP5, PACSIN2, PACSIN3, PDXP, PECAM1, PHETA1, PIP4K2B, PPP1R13L, PRMT5, PRPF3, PSMD4, QPRT, QTRT1, RAD51, RAF1, RELB, RNF135, RNF4, ROM1, SAMHD1, SAT1, SAT2, SDS, SEPHS1, SFN, SFPQ, SGTA, SH3GL1, SH3GLB2, SIRT1, SIRT6, SLC11A1, SLC39A13, SLC5A5, SLC9A1, SNF8, SNRPA, SNRPC, SNX8, SP1, SPPL2A, SRM, ST3GAL2, STAT2, STX1A, SYT11, TARBP2, TARDBP, TARS2, TCF3, TFAP4, TIMELESS, TK1, TLK2, TMEM38A, TMEM79, TMX2, TNF, TNFAIP8L1, TOR1A, TOR1B, TOR2A, TPCN1, TRIM37, TYROBP, UGDH, ULK1, USP4, VIL1, VPS25, XBP1, XIAP, XPNPEP3, YWHAE, YWHAG, YWHAH, ZNF3, ZNF408, ZNF48
Macaca_nemestrina	double-stranded RNA binding	10/1554	52/13765	0.0778465716205751	0.32372090219453153	SINE	AGO4, DHX30, ELAVL1, ILF3, MTDH, PRKRIP1, SIDT2, SLC3A2, TARBP2, ZNF346
Macaca_nemestrina	phosphatidylinositol-3,5-bisphosphate binding	5/1554	21/13765	0.079823740911923	0.32372090219453153	SINE	HIP1, HIP1R, PLEKHA4, TPCN1, WIPI2
Macaca_nemestrina	mRNA 3'-UTR AU-rich region binding	5/1554	21/13765	0.079823740911923	0.32372090219453153	SINE	ELAVL1, ELAVL3, ILF3, TIA1, ZFP36
Macaca_nemestrina	lysine-acetylated histone binding	4/1554	15/13765	0.0800656423686054	0.32372090219453153	SINE	BRD4, SMARCA4, TAF1, ZMYND8
Macaca_nemestrina	acetylation-dependent protein binding	4/1554	15/13765	0.0800656423686054	0.32372090219453153	SINE	BRD4, SMARCA4, TAF1, ZMYND8
Macaca_nemestrina	retinoic acid receptor binding	4/1554	15/13765	0.0800656423686054	0.32372090219453153	SINE	ACTN4, MED1, NR1H2, SNW1
Macaca_nemestrina	thyroid hormone receptor binding	4/1554	15/13765	0.0800656423686054	0.32372090219453153	SINE	BRD8, MED1, MED13, NCOA6
Macaca_nemestrina	GTP-dependent protein binding	4/1554	15/13765	0.0800656423686054	0.32372090219453153	SINE	HPS6, PARD6A, RAB3A, RAB3D
Macaca_nemestrina	NAD+ binding	4/1554	15/13765	0.0800656423686054	0.32372090219453153	SINE	SIRT1, SIRT2, SIRT4, SIRT6
Macaca_nemestrina	protein phosphorylated amino acid binding	9/1554	44/13765	0.0879283213141003	0.3464573024770558	SINE	CBLC, GRB2, LCK, PIK3R2, PIN1, PTPN11, SH2D3A, SOCS3, YWHAE
Macaca_nemestrina	myosin binding	9/1554	44/13765	0.0879283213141003	0.3464573024770558	SINE	GIPC1, MYBPC3, NPHS1, RAB3A, RAB3B, RAB3D, RAB6A, RAB8A, RHOA
Macaca_nemestrina	ATPase binding	11/1554	57/13765	0.0882768298091758	0.34737213666311345	SINE	ATP1B2, ATP5IF1, ATP6V0A1, ATP6V1E1, DNAJB1, LCK, NKAIN1, NOP58, NR1H2, SNTA1, UBXN1
Macaca_nemestrina	translation regulator activity, nucleic acid binding	11/1554	58/13765	0.090987652717883	0.35532346301585416	SINE	EEF2, EIF1AD, EIF2B4, EIF3B, EIF3D, EIF3G, EIF3J, EIF3K, EIF3L, EIF4G3, TUFM
Macaca_nemestrina	histone binding	21/1554	129/13765	0.0912638601123794	0.3555032331489785	SINE	BRD4, COPRS, KDM4A, L3MBTL2, LRWD1, MLLT6, MORC3, MSH6, NASP, PKN1, RBBP4, SGF29, SIRT1, SMARCA4, SPHK2, SPIN1, SUZ12, TAF1, VPS72, ZMYND8, ZNHIT1
Macaca_nemestrina	structural molecule activity	38/1554	260/13765	0.0922476527991108	0.3576655630871779	SINE	ACTB, ARPC1B, CLDN15, COPE, COPG1, ELN, INA, MIP, MRPL11, MRPL4, MRPL51, MRPS12, MRPS15, MYBPC3, MYH11, NUP160, NUP85, PRPH, RAPSN, RPL13A, RPL18, RPL23, RPL24, RPL27, RPL39, RPL7L1, RPL9, RPS11, RPS16, RPS25, SNTA1, SNTB2, SPTBN2, SPTBN4, TUBA1C, TUBB4A, TUBD1, VCL
Macaca_nemestrina	RNA polymerase II general transcription initiation factor activity	5/1554	22/13765	0.0941347046907982	0.3576655630871779	SINE	DRAP1, TAF1, TAF12, TAF6, TAF6L
Macaca_nemestrina	epidermal growth factor receptor binding	5/1554	22/13765	0.0941347046907982	0.3576655630871779	SINE	ARF4, CBLC, CNOT9, GRB2, HBEGF
Macaca_nemestrina	protein tyrosine kinase binding	13/1554	74/13765	0.0957798872956453	0.35895430223086416	SINE	BMPR2, CADM4, FIZ1, GP6, GRB2, KHDRBS1, NRTN, PIK3R2, PITPNM1, PITPNM2, PTPN11, SH2B2, SH2B3
Macaca_nemestrina	signal sequence binding	4/1554	16/13765	0.0976113997649485	0.35895430223086416	SINE	BRAP, KDELR2, SRP54, SRP68
Macaca_nemestrina	proton channel activity	4/1554	16/13765	0.0976113997649485	0.35895430223086416	SINE	ATP5F1A, ATP5F1B, ATP5PD, SLC4A11
Macaca_nemestrina	translation initiation factor binding	4/1554	16/13765	0.0976113997649485	0.35895430223086416	SINE	CELF1, EIF3B, EIF4EBP2, SYT11
Macaca_nemestrina	deoxyribonuclease activity	7/1554	34/13765	0.0986896472304252	0.3597807019003329	SINE	DNASE2, ENDOG, ERCC1, MUS81, PLD3, RAD51C, XRCC1
Macaca_nemestrina	actin filament binding	16/1554	96/13765	0.10403583986942	0.3695098623790918	SINE	ACTN3, ACTN4, AIF1, AJUBA, ARPC1B, CORO1C, FLNB, FSCN1, HIP1, HIP1R, LASP1, LIMA1, MAP1S, MYH11, VCL, VIL1
Macaca_nemestrina	microtubule binding	26/1554	170/13765	0.1113689209475567	0.3856710726535904	SINE	ABRAXAS2, CKAP5, CLIP1, CLIP2, DRG1, ENKD1, FAM161A, FSD1, GLI1, HOOK2, HOOK3, KIF20A, KIF2C, KIF3C, KLC3, MAP1A, MAP1S, MAP4, MARK4, MAST1, PRC1, RCC2, RMDN3, SBDS, SKA2, SPAST
Macaca_nemestrina	bHLH transcription factor binding	6/1554	27/13765	0.115582555496517	0.3920736101139622	SINE	CREBBP, ID3, IKZF4, KLF5, SIRT1, TCF3
Macaca_nemestrina	DNA-directed 5'-3' RNA polymerase activity	4/1554	17/13765	0.1167716805778068	0.3920736101139622	SINE	CRCP, POLR2I, POLR3H, PRIM1
Macaca_nemestrina	peptide hormone binding	6/1554	28/13765	0.1231107567085081	0.4062918028553221	SINE	GALR2, GALR3, GIPR, IDE, NPR1, RAMP2
Macaca_nemestrina	14-3-3 protein binding	4/1554	18/13765	0.1374146353506527	0.42746607109583706	SINE	DDIT4, PI4KB, RIPOR1, ZFP36
Macaca_nemestrina	RNA polymerase activity	4/1554	18/13765	0.1374146353506527	0.42746607109583706	SINE	CRCP, POLR2I, POLR3H, PRIM1
Macaca_nemestrina	5'-3' RNA polymerase activity	4/1554	18/13765	0.1374146353506527	0.42746607109583706	SINE	CRCP, POLR2I, POLR3H, PRIM1
Macaca_nemestrina	GTP binding	37/1554	261/13765	0.1384774135727878	0.4303387631049714	SINE	ARF4, ARF6, ARHGAP35, DNM1, DNM2, DRG1, EEF2, ERAL1, GPN2, GPN3, GTPBP2, GTPBP3, IRGC, NOA1, NPR1, PIP4K2B, RAB19, RAB3A, RAB3B, RAB3D, RAB42, RAB4B, RAB6A, RAB8A, RAC1, RAP1B, RHOA, RIT1, RND1, RND2, SAR1B, SRP54, TUBA1C, TUBB4A, TUBD1, TUBG2, TUFM
Macaca_nemestrina	peptide-lysine-N-acetyltransferase activity	6/1554	30/13765	0.1424693423566715	0.4373826983845108	SINE	ATAT1, CREBBP, EP300, KAT8, NCOA3, TAF1
Macaca_nemestrina	protein phosphatase regulator activity	8/1554	44/13765	0.1505399561957928	0.45456297623539	SINE	B3GAT3, DMPK, ENSA, MYOZ1, PHACTR4, PPP1R14A, PPP1R8, STYXL1
Macaca_nemestrina	ubiquitin protein ligase activity	23/1554	153/13765	0.1559555729859796	0.4641105635392013	SINE	BFAR, BRAP, CBLC, DTX2, IRF2BP1, JADE2, MKRN1, NOSIP, PELI3, PPIL2, RFWD3, RNF113A, RNF135, RNF181, RNF25, RNF4, RNFT1, TRIM56, TRIM65, TRIM71, UBR7, XIAP, ZNRF1
Macaca_nemestrina	omega peptidase activity	13/1554	80/13765	0.1567586767595248	0.46579991776846863	SINE	ATXN3, GGT7, MINDY1, PGPEP1, USP20, USP30, USP37, USP4, USP42, USP5, USP54, USP8, USP9X
Macaca_nemestrina	small GTPase binding	28/1554	192/13765	0.1666513703434101	0.48436826571575287	SINE	ARHGAP1, BICD1, BICDL1, CDC42SE1, CORO1C, CSE1L, CYFIP1, DENND5B, FMNL1, GGA2, GGA3, HPS6, KCTD13, LSM2, MYO1C, PARD6A, PKN1, PKN3, RAF1, RANGAP1, RANGRF, RCC2, RGL3, TNPO2, ULK1, XPO1, XPO6, YIPF2
Macaca_nemestrina	guanyl nucleotide binding	38/1554	273/13765	0.175459869697426	0.4999958832982923	SINE	ARF4, ARF6, ARHGAP35, DNM1, DNM2, DRG1, EEF2, ERAL1, GPN2, GPN3, GTPBP2, GTPBP3, IRGC, NOA1, NPR1, PIP4K2B, RAB19, RAB3A, RAB3B, RAB3D, RAB42, RAB4B, RAB6A, RAB8A, RAC1, RAP1B, RHOA, RIT1, RND1, RND2, SAMHD1, SAR1B, SRP54, TUBA1C, TUBB4A, TUBD1, TUBG2, TUFM
Macaca_nemestrina	protein serine/threonine phosphatase activity	11/1554	67/13765	0.1764465489622148	0.5004989804814338	SINE	CTDSP1, CTDSPL2, DUSP26, LCK, PPM1D, PPM1E, PPM1G, PPM1N, PPP6C, PPTC7, SSH1
Macaca_nemestrina	zinc ion binding	75/1554	573/13765	0.1770340314794663	0.501704700220249	SINE	AARS, AGBL2, BRAP, CA11, CA14, CA7, CIZ1, CLIP1, CPSF4, CREBBP, DBF4B, DNMT1, DTX2, ECE1, EP300, FBXL19, FBXO11, HNF4A, IDE, IKZF4, ITGB1BP2, KDM2B, KDM4A, L3MBTL2, MMP19, MMP25, MORC3, MPI, NAALADL1, NANOS3, NBR1, NPEPPS, NR1H2, NR1H3, NR2F6, PHF5A, PLA2G15, POLR2I, PRIM1, QPCTL, RNF216, RNF4, SAMHD1, SEC24A, SEC24C, SETDB1, SF3A3, SIRT2, SIRT4, SMPDL3B, SNRPC, SRSF7, TET1, TK1, TRIM37, TRIM47, TRIM56, TRIM65, TRIM71, TRIP4, UBR7, USP20, USP5, ZACN, ZC3HC1, ZCCHC10, ZCWPW1, ZFR2, ZGLP1, ZMIZ2, ZMYM1, ZMYM5, ZMYND8, ZNF346, ZSWIM4
Macaca_nemestrina	intramolecular transferase activity	5/1554	24/13765	0.1825955676911435	0.509530275345971	SINE	PMM1, PUS1, PUS7, RPUSD3, TRUB2
Macaca_nemestrina	NF-kappaB binding	5/1554	24/13765	0.1825955676911435	0.509530275345971	SINE	AKAP8, COMMD7, EP300, MTDH, RNF25
Macaca_nemestrina	protein-cysteine S-acyltransferase activity	5/1554	24/13765	0.1825955676911435	0.509530275345971	SINE	ZDHHC16, ZDHHC18, ZDHHC24, ZDHHC4, ZDHHC5
Macaca_nemestrina	protein-cysteine S-palmitoyltransferase activity	5/1554	24/13765	0.1825955676911435	0.509530275345971	SINE	ZDHHC16, ZDHHC18, ZDHHC24, ZDHHC4, ZDHHC5
Macaca_nemestrina	protein-containing complex binding	84/1554	651/13765	0.1827777101078548	0.509530275345971	SINE	ACD, ACHE, ACTN3, ACTN4, ADAM17, AIF1, AJUBA, ANKRD54, APOE, ARPC1B, ATP5IF1, BAG6, BICD1, BRD4, CALR, CARMIL2, CD2BP2, CGAS, CHADL, CINP, CKAP5, COMP, CORO1C, DDB2, DEPDC5, DHX34, EEF2, EIF3K, EPCAM, ERAL1, ERCC1, FCGRT, FCHO1, FLNB, FSCN1, GGA3, HIP1, HIP1R, ICAM1, ICAM3, ICAM4, ICAM5, KCTD2, LASP1, LCK, LDLR, LETMD1, LIMA1, MAP1S, MLLT6, MSH6, MYH11, NOP58, NVL, PEX6, PI4K2A, PMS2, PRMT5, PTPN11, RAC1, RAP1B, RNF135, S1PR2, SALL2, SBDS, SESN2, SGTA, SIDT2, SIRT1, SIRT6, SLC25A3, SPTBN4, SRP54, SRP68, SRRT, TAPBPL, TMEM223, TULP2, TULP3, UBXN1, ULK1, VCL, VIL1, ZFP36
Macaca_nemestrina	phosphatase binding	18/1554	119/13765	0.1892467958280801	0.5177886202948977	SINE	ANAPC5, CADM4, CSRNP2, ELL, GRB2, JAK3, LCK, PHACTR4, PIK3R2, PPP1R15A, PPP1R18, PPP1R35, SFI1, SKAP1, SLC9A1, SMTNL1, SPTBN4, STYXL1
Macaca_nemestrina	protease binding	15/1554	95/13765	0.1899396143142463	0.51876522424112	SINE	ADAMTSL4, BAG6, BFAR, CFLAR, COMP, ECM1, FLOT1, FURIN, LDLR, NLRP7, PDZD3, RAD23A, SERPINE1, TNF, TRIP4
Macaca_nemestrina	phosphotyrosine residue binding	7/1554	38/13765	0.1915164374048074	0.5207696084009243	SINE	CBLC, GRB2, LCK, PIK3R2, PTPN11, SH2D3A, SOCS3
Macaca_nemestrina	signaling receptor complex adaptor activity	5/1554	25/13765	0.1939799517166956	0.5217981363790546	SINE	GRB2, LAT, PTPN11, SH2B2, SH2B3
Macaca_nemestrina	signaling adaptor activity	9/1554	54/13765	0.1978100926090971	0.5281204633271399	SINE	GRB2, KHDRBS1, LAT, MAVS, PTPN11, SH2B1, SH2B2, SH2B3, SLA2
Macaca_nemestrina	syntaxin binding	7/1554	39/13765	0.1997245969229	0.5309374181539055	SINE	HECTD3, SNAP23, STX10, STXBP1, TMED10, TPCN1, TXLNA
Macaca_nemestrina	ribonucleoprotein complex binding	15/1554	98/13765	0.2004226314875054	0.5314210374806044	SINE	BAG6, CD2BP2, CINP, CKAP5, EEF2, EIF3K, ERAL1, LETMD1, NVL, PRMT5, RNF135, SBDS, SRP54, SRP68, TMEM223
Macaca_nemestrina	nucleoside phosphate binding	193/1554	1577/13765	0.2047500112875332	0.5387332068715418	SINE	AARS, AARSD1, ABCC1, ABCD4, ACAD10, ACLY, ACOX1, AK6, AKT2, AMHR2, ARF4, ARF6, ARHGAP35, ASNA1, ATAD5, ATP13A1, ATP2A1, ATP5F1A, ATP5F1B, AXL, BCKDK, BMPR2, CAMKK2, CAMKV, CCT3, CCT6A, CDK12, CDK13, CDK3, CDK7, CDK9, CHEK2, CKM, CLK2, CLP1, CRCP, DALRD3, DCAKD, DCTPP1, DDX54, DDX56, DHDH, DHX16, DHX30, DHX34, DHX57, DMPK, DNAJA2, DNAJA3, DNM1, DNM2, DNMT1, DRG1, DUS3L, DYNC1LI2, EEF2, EIF2AK1, ENTPD5, EPHB4, ERAL1, ERCC2, FARSA, FGFR4, FPGS, G6PD, GAPDH, GATC, GCDH, GPN2, GPN3, GSR, GTPBP2, GTPBP3, HIPK4, HSPA5, HYOU1, IDE, IMPDH2, IRGC, JAK3, KIF20A, KIF2C, KIF3C, LCK, LIMK1, LMTK3, LRWD1, LTK, MAP3K12, MAP4K1, MARK4, MAST1, MAST3, MAT2A, MATK, MCM7, MINK1, MKNK2, MMACHC, MSH5, MSH6, MST1R, MTO1, MYH11, MYO15A, MYO1C, MYO1F, NMNAT1, NOA1, NPR1, NRBP1, NT5C, NT5C3B, NVL, PAK4, PDE4A, PEX6, PHKG2, PI4K2A, PIK3C2A, PIK3CB, PIM1, PIP4K2B, PIP5K1A, PKMYT1, PKN1, PKN3, PLK3, PMS2, PRIM1, PRKAR2A, PRMT5, PRX, RAB19, RAB3A, RAB3B, RAB3D, RAB42, RAB4B, RAB6A, RAB8A, RAC1, RAD17, RAD51, RAD51C, RAD54L, RAF1, RAP1B, RFC2, RHOA, RIT1, RND1, RND2, RPS6KA1, RPS6KB1, SAMHD1, SAR1B, SARS2, SBK1, SBK2, SEPHS1, SIRT1, SIRT2, SIRT4, SIRT6, SMARCA4, SMG1, SPAST, SRP54, SRPK2, STK38, SULT2A1, TARS2, TET1, TK1, TLK2, TOR1A, TOR1B, TOR2A, TRPM4, TUBA1C, TUBB4A, TUBD1, TUBG2, TUFM, TYK2, TYRO3, UBA7, UBE2L6, UGDH, ULK1, WNK4, XRCC2
Macaca_nemestrina	nucleotide binding	193/1554	1577/13765	0.2047500112875332	0.5387332068715418	SINE	AARS, AARSD1, ABCC1, ABCD4, ACAD10, ACLY, ACOX1, AK6, AKT2, AMHR2, ARF4, ARF6, ARHGAP35, ASNA1, ATAD5, ATP13A1, ATP2A1, ATP5F1A, ATP5F1B, AXL, BCKDK, BMPR2, CAMKK2, CAMKV, CCT3, CCT6A, CDK12, CDK13, CDK3, CDK7, CDK9, CHEK2, CKM, CLK2, CLP1, CRCP, DALRD3, DCAKD, DCTPP1, DDX54, DDX56, DHDH, DHX16, DHX30, DHX34, DHX57, DMPK, DNAJA2, DNAJA3, DNM1, DNM2, DNMT1, DRG1, DUS3L, DYNC1LI2, EEF2, EIF2AK1, ENTPD5, EPHB4, ERAL1, ERCC2, FARSA, FGFR4, FPGS, G6PD, GAPDH, GATC, GCDH, GPN2, GPN3, GSR, GTPBP2, GTPBP3, HIPK4, HSPA5, HYOU1, IDE, IMPDH2, IRGC, JAK3, KIF20A, KIF2C, KIF3C, LCK, LIMK1, LMTK3, LRWD1, LTK, MAP3K12, MAP4K1, MARK4, MAST1, MAST3, MAT2A, MATK, MCM7, MINK1, MKNK2, MMACHC, MSH5, MSH6, MST1R, MTO1, MYH11, MYO15A, MYO1C, MYO1F, NMNAT1, NOA1, NPR1, NRBP1, NT5C, NT5C3B, NVL, PAK4, PDE4A, PEX6, PHKG2, PI4K2A, PIK3C2A, PIK3CB, PIM1, PIP4K2B, PIP5K1A, PKMYT1, PKN1, PKN3, PLK3, PMS2, PRIM1, PRKAR2A, PRMT5, PRX, RAB19, RAB3A, RAB3B, RAB3D, RAB42, RAB4B, RAB6A, RAB8A, RAC1, RAD17, RAD51, RAD51C, RAD54L, RAF1, RAP1B, RFC2, RHOA, RIT1, RND1, RND2, RPS6KA1, RPS6KB1, SAMHD1, SAR1B, SARS2, SBK1, SBK2, SEPHS1, SIRT1, SIRT2, SIRT4, SIRT6, SMARCA4, SMG1, SPAST, SRP54, SRPK2, STK38, SULT2A1, TARS2, TET1, TK1, TLK2, TOR1A, TOR1B, TOR2A, TRPM4, TUBA1C, TUBB4A, TUBD1, TUBG2, TUFM, TYK2, TYRO3, UBA7, UBE2L6, UGDH, ULK1, WNK4, XRCC2
Macaca_nemestrina	vitamin transmembrane transporter activity	5/1554	26/13765	0.2070822583057058	0.5389023554391957	SINE	ABCD4, SLC23A1, SLC25A19, SLC44A4, SLC52A1
Macaca_nemestrina	ubiquitin-like protein ligase activity	23/1554	160/13765	0.2091969905412969	0.5421220669312635	SINE	BFAR, BRAP, CBLC, DTX2, IRF2BP1, JADE2, MKRN1, NOSIP, PELI3, PPIL2, RFWD3, RNF113A, RNF135, RNF181, RNF25, RNF4, RNFT1, TRIM56, TRIM65, TRIM71, UBR7, XIAP, ZNRF1
Macaca_nemestrina	protein domain specific binding	56/1554	426/13765	0.2137240829186482	0.5492460001128988	SINE	ACOX1, ADAM17, AP4M1, BAX, BCL2L1, CBLC, CEP250, CNOT9, CRB3, CRX, DAZAP2, DNM2, FOXA3, GAPDH, GPX1, GRB2, HIP1R, HNRNPM, HOMER3, HSPA5, ID3, IKZF4, KHDRBS1, LAT2, LCK, LDB1, LPAR2, MAVS, MCL1, MED1, MVB12A, NCOA3, NFE2, NLRP2, NR0B2, PLAUR, PRKAR2A, PTPN12, RAB6A, RBM39, RCC2, SESN2, SH2B2, SH3BP1, SIRT1, SKAP1, SMTNL1, SRP68, SRSF7, SRSF9, USHBP1, VASP, YWHAG, YWHAH, ZMYND8, ZNF653
Macaca_nemestrina	phosphatidylinositol bisphosphate binding	10/1554	60/13765	0.2150051214466053	0.5507054893437511	SINE	ADAP2, CGAS, EXOC7, HIP1, HIP1R, LAPTM4B, PLEKHA4, TPCN1, VIL1, WIPI2
Macaca_nemestrina	tubulin binding	33/1554	240/13765	0.2173734279585681	0.5558497673543186	SINE	ABRAXAS2, B9D2, CKAP5, CLIP1, CLIP2, DIP2B, DNAL1, DRG1, ENKD1, FAM161A, FSD1, GLI1, HOOK2, HOOK3, IFT81, KIF20A, KIF2C, KIF3C, KLC3, MAP1A, MAP1S, MAP4, MARK4, MAST1, PRC1, RCC2, RITA1, RMDN3, SBDS, SKA2, SPAST, SYT11, TBCC
Macaca_nemestrina	protein kinase inhibitor activity	7/1554	41/13765	0.2196447363324173	0.556856862306964	SINE	CDKN2D, HEXIM2, INKA1, PRKAR2A, PRKRIP1, SMCR8, SOCS3
Macaca_nemestrina	RNA helicase activity	5/1554	27/13765	0.2217332277881404	0.556856862306964	SINE	DDX54, DDX56, DHX16, DHX30, DHX57
Macaca_nemestrina	protein heterodimerization activity	25/1554	175/13765	0.227704594241024	0.5672415254923574	SINE	ARNT, BAX, BUD23, CENPT, CREB3L3, DRAP1, HIP1, HIP1R, MCL1, METTL3, MICU1, MLX, NPAS1, PIK3R2, PRMT5, QTRT1, SUPT5H, TAF1, TAF12, TAF6, TAF8, TCF3, XBP1, YWHAE, YWHAH
Macaca_nemestrina	protein serine kinase activity	10/1554	63/13765	0.2326321119042255	0.5744209381871723	SINE	AKT2, MAP3K12, MAP4K1, MARK4, PIK3CB, PLK3, RPS6KA1, RPS6KB1, SBK1, ULK1
Macaca_nemestrina	unfolded protein binding	8/1554	46/13765	0.2365907165280732	0.5746615789248357	SINE	CALR, CALR3, CANX, CCT3, CCT6A, DNAJA2, DNAJA3, DNAJB1
Macaca_nemestrina	S-acyltransferase activity	5/1554	28/13765	0.2377669475588715	0.5746615789248357	SINE	ZDHHC16, ZDHHC18, ZDHHC24, ZDHHC4, ZDHHC5
Macaca_nemestrina	ATPase, acting on RNA	5/1554	28/13765	0.2377669475588715	0.5746615789248357	SINE	DDX54, DDX56, DHX16, DHX30, DHX57
Macaca_nemestrina	histone acetyltransferase activity	5/1554	28/13765	0.2377669475588715	0.5746615789248357	SINE	CREBBP, EP300, KAT8, NCOA3, TAF1
Macaca_nemestrina	catalytic activity, acting on RNA	31/1554	224/13765	0.2404562224642967	0.57713230084865	SINE	AARS, AARSD1, ALKBH1, BUD23, CRCP, DALRD3, DDX54, DDX56, DHX16, DHX30, DHX57, DUS3L, FARSA, GATC, MARF1, MEPCE, METTL3, NOB1, PAN2, PARN, POLR2I, POLR3H, PRIM1, QTRT1, RNASEH2A, RPP25, SAMHD1, SARS2, TARS2, TGS1, TRMT61B
Macaca_nemestrina	guanyl ribonucleotide binding	37/1554	272/13765	0.2445358947482383	0.5846517465416697	SINE	ARF4, ARF6, ARHGAP35, DNM1, DNM2, DRG1, EEF2, ERAL1, GPN2, GPN3, GTPBP2, GTPBP3, IRGC, NOA1, NPR1, PIP4K2B, RAB19, RAB3A, RAB3B, RAB3D, RAB42, RAB4B, RAB6A, RAB8A, RAC1, RAP1B, RHOA, RIT1, RND1, RND2, SAR1B, SRP54, TUBA1C, TUBB4A, TUBD1, TUBG2, TUFM
Macaca_nemestrina	phosphoprotein binding	11/1554	69/13765	0.2483415004458827	0.5905518821226572	SINE	BBS1, CBLC, GRB2, LCK, PIK3R2, PIN1, PTPN11, SFN, SH2D3A, SOCS3, YWHAE
Macaca_nemestrina	acyltransferase activity	27/1554	195/13765	0.2541029031447354	0.6011825319262439	SINE	ACLY, ATAT1, CBLC, CERS2, CERS4, CPT1C, CREBBP, CS, ELOVL3, EP300, GGT7, KAT8, MOGAT3, NAGS, NAT16, NCOA3, PLA2G15, QPCTL, SAT1, SAT2, SIRT1, TAF1, ZDHHC16, ZDHHC18, ZDHHC24, ZDHHC4, ZDHHC5
Macaca_nemestrina	anion binding	208/1554	1719/13765	0.2541742915816363	0.6011825319262439	SINE	AARS, AARSD1, ABCC1, ABCD4, ACAD10, ACLY, ACOX1, ADAP2, AK6, AKT2, AMHR2, ARF4, ARF6, ARHGAP35, ARHGAP9, ASNA1, ATAD5, ATP13A1, ATP2A1, ATP5F1A, ATP5F1B, AXL, BCKDK, BMPR2, CAMKK2, CAMKV, CCT3, CCT6A, CDK12, CDK13, CDK3, CDK7, CDK9, CGAS, CHEK2, CKM, CLK2, CLP1, CYTH3, DALRD3, DCAKD, DDX54, DDX56, DHTKD1, DHX16, DHX30, DHX34, DHX57, DMPK, DNAJA2, DNAJA3, DNM1, DNM2, DRG1, DUS3L, DYNC1LI2, EEF2, EGLN2, EIF2AK1, ENTPD5, EPHB4, ERAL1, ERCC2, EXOC7, FARSA, FGFR4, FPGS, GATC, GCDH, GNMT, GPN2, GPN3, GPT2, GSR, GTPBP2, GTPBP3, HIP1, HIP1R, HIPK4, HNF4A, HSPA5, HYOU1, IDE, ILVBL, IRGC, JAK3, KIF20A, KIF2C, KIF3C, LCK, LIMK1, LMTK3, LTK, MAP3K12, MAP4K1, MARK4, MAST1, MAST3, MAT2A, MATK, MCM7, MINK1, MKNK2, MMACHC, MSH5, MSH6, MST1R, MTO1, MYH11, MYO15A, MYO1C, MYO1F, NMNAT1, NOA1, NPR1, NRBP1, NVL, OGDH, P4HTM, PACSIN2, PAK4, PDE4A, PDXDC1, PEX6, PHKG2, PI4K2A, PIK3C2A, PIK3CB, PIM1, PIP4K2B, PIP5K1A, PITPNM1, PKMYT1, PKN1, PKN3, PLEKHA4, PLK3, PLOD1, PLOD3, PMS2, PRKAR2A, PRX, RAB19, RAB3A, RAB3B, RAB3D, RAB42, RAB4B, RAB6A, RAB8A, RAC1, RAD17, RAD51, RAD51C, RAD54L, RAF1, RAP1B, RFC2, RHOA, RIT1, RND1, RND2, RPS6KA1, RPS6KB1, SAMHD1, SAR1B, SARS2, SBK1, SBK2, SDS, SEPHS1, SESN2, SIRT1, SIRT2, SIRT4, SIRT6, SLC34A2, SLC7A6, SMARCA4, SMG1, SPAST, SRP54, SRPK2, STK38, SULT2A1, TARS2, TK1, TLK2, TOR1A, TOR1B, TOR2A, TPCN1, TRPM4, TUBA1C, TUBB4A, TUBD1, TUBG2, TUFM, TYK2, TYRO3, UBA7, UBE2L6, ULK1, VIL1, WIPI2, WNK4, XRCC2, ZFYVE1
Macaca_nemestrina	Hsp70 protein binding	6/1554	33/13765	0.2614065895597357	0.6019874761481988	SINE	BAG6, BAX, DNAJA2, DNAJB1, DNAJB12, SPN
Macaca_nemestrina	palmitoyltransferase activity	6/1554	33/13765	0.2614065895597357	0.6019874761481988	SINE	CPT1C, ZDHHC16, ZDHHC18, ZDHHC24, ZDHHC4, ZDHHC5
Macaca_nemestrina	cis-trans isomerase activity	6/1554	33/13765	0.2614065895597357	0.6019874761481988	SINE	DEGS1, FKBP10, FKBP11, FKBP6, PIN1, PPIL2
Macaca_nemestrina	peptide N-acetyltransferase activity	6/1554	33/13765	0.2614065895597357	0.6019874761481988	SINE	ATAT1, CREBBP, EP300, KAT8, NCOA3, TAF1
Macaca_nemestrina	RNA polymerase II general transcription initiation factor binding	4/1554	19/13765	0.2619200932156618	0.6019874761481988	SINE	DRAP1, ERCC1, NOP58, TAF1
Macaca_nemestrina	L-ascorbic acid binding	4/1554	19/13765	0.2619200932156618	0.6019874761481988	SINE	EGLN2, P4HTM, PLOD1, PLOD3
Macaca_nemestrina	zinc ion transmembrane transporter activity	4/1554	19/13765	0.2619200932156618	0.6019874761481988	SINE	SLC30A5, SLC39A13, SLC39A14, SLC39A5
Macaca_nemestrina	phosphatidylinositol 3-kinase binding	4/1554	19/13765	0.2619200932156618	0.6019874761481988	SINE	HCST, LCK, PIK3R2, TYRO3
Macaca_nemestrina	helicase activity	11/1554	72/13765	0.263919123346455	0.6047820267189907	SINE	DDX54, DDX56, DHX16, DHX30, DHX34, DHX57, ERCC2, MCM7, RAD51, RFC2, SMARCA4
Macaca_nemestrina	receptor tyrosine kinase binding	8/1554	50/13765	0.265340833964686	0.6062410030450556	SINE	CADM4, FIZ1, GRB2, NRTN, PIK3R2, PITPNM1, PITPNM2, SH2B2
Macaca_nemestrina	hormone binding	8/1554	50/13765	0.265340833964686	0.6062410030450556	SINE	AMHR2, GALR2, GALR3, GIPR, IDE, NPR1, RAMP2, SULT2B1
Macaca_nemestrina	chromatin binding	46/1554	351/13765	0.2671365906616428	0.6086438534148111	SINE	ACTN4, AJUBA, BRD4, CCNT1, CDK9, CGAS, CIC, CREBBP, DHX30, DNMT1, EP300, EPOP, ERCC1, FAAP24, FUS, GLI1, HNF1A, HNF4A, KLF4, LDB1, LRWD1, MED1, MLLT6, MSH6, MTA2, NFAT5, NONO, NR1H2, NR1H3, NUPR1, PCLAF, PKN1, RAD51, RBL1, REST, SIN3A, SIRT1, SIRT2, SIRT6, SMARCC1, SUPT5H, SUZ12, TNRC18, TRIM37, WDR13, ZC3H4
Macaca_nemestrina	ATPase-coupled ion transmembrane transporter activity	4/1554	20/13765	0.2734858104693292	0.6086438534148111	SINE	ATP5F1B, ATP6V0A1, ATP6V0E1, ATP6V1E1
Macaca_nemestrina	proton-transporting ATPase activity, rotational mechanism	4/1554	20/13765	0.2734858104693292	0.6086438534148111	SINE	ATP5F1B, ATP6V0A1, ATP6V0E1, ATP6V1E1
Macaca_nemestrina	protein phosphatase inhibitor activity	4/1554	20/13765	0.2734858104693292	0.6086438534148111	SINE	ENSA, MYOZ1, PPP1R14A, STYXL1
Macaca_nemestrina	methyl-CpG binding	4/1554	20/13765	0.2734858104693292	0.6086438534148111	SINE	DNMT1, LRWD1, PRMT5, TET1
Macaca_nemestrina	ATPase activity, coupled to transmembrane movement of ions, rotational mechanism	4/1554	20/13765	0.2734858104693292	0.6086438534148111	SINE	ATP5F1B, ATP6V0A1, ATP6V0E1, ATP6V1E1
Macaca_nemestrina	heat shock protein binding	12/1554	78/13765	0.2781090198565548	0.6143430757098483	SINE	AARSD1, BAG6, BAX, DNAJA2, DNAJA3, DNAJB1, DNAJB12, FKBP6, LIMK1, PDXP, SPN, ZFP36
Macaca_nemestrina	oxidoreductase activity, acting on the aldehyde or oxo group of donors	6/1554	36/13765	0.2899290121361437	0.6245402499920139	SINE	ALDH2, ALDH6A1, BCKDHA, DHTKD1, GAPDH, OGDH
Macaca_nemestrina	acetyltransferase activity	9/1554	57/13765	0.2907331845105332	0.6249650709485296	SINE	ATAT1, CREBBP, EP300, KAT8, NAGS, NCOA3, SAT1, SAT2, TAF1
Macaca_nemestrina	hydrolase activity, acting on carbon-nitrogen (but not peptide) bonds, in linear amides	9/1554	58/13765	0.2972746542544308	0.6340388669122672	SINE	GLS2, HDAC1, HDAC5, MTA2, PIGL, SIRT1, SIRT2, SIRT4, SIRT6
Macaca_nemestrina	purine ribonucleoside triphosphate binding	164/1554	1349/13765	0.2973904659918835	0.6340388669122672	SINE	AARS, AARSD1, ABCC1, ABCD4, ACLY, AK6, AKT2, AMHR2, ARF4, ARF6, ARHGAP35, ASNA1, ATAD5, ATP13A1, ATP2A1, ATP5F1A, ATP5F1B, AXL, BCKDK, BMPR2, CAMKK2, CAMKV, CCT3, CCT6A, CDK12, CDK13, CDK3, CDK7, CDK9, CHEK2, CKM, CLK2, CLP1, DALRD3, DCAKD, DDX54, DDX56, DHX16, DHX30, DHX34, DHX57, DMPK, DNAJA2, DNAJA3, DNM1, DNM2, DRG1, DYNC1LI2, EEF2, EIF2AK1, ENTPD5, EPHB4, ERAL1, ERCC2, FARSA, FGFR4, FPGS, GATC, GPN2, GPN3, GTPBP2, GTPBP3, HIPK4, HSPA5, HYOU1, IDE, IRGC, JAK3, KIF20A, KIF2C, KIF3C, LCK, LIMK1, LMTK3, LTK, MAP3K12, MAP4K1, MARK4, MAST1, MAST3, MAT2A, MATK, MCM7, MINK1, MKNK2, MSH5, MSH6, MST1R, MYH11, MYO15A, MYO1C, MYO1F, NMNAT1, NOA1, NPR1, NRBP1, NVL, PAK4, PEX6, PHKG2, PI4K2A, PIK3C2A, PIK3CB, PIM1, PIP4K2B, PIP5K1A, PKMYT1, PKN1, PKN3, PLK3, PMS2, PRX, RAB19, RAB3A, RAB3B, RAB3D, RAB42, RAB4B, RAB6A, RAB8A, RAC1, RAD17, RAD51, RAD51C, RAD54L, RAF1, RAP1B, RFC2, RHOA, RIT1, RND1, RND2, RPS6KA1, RPS6KB1, SAR1B, SARS2, SBK1, SBK2, SEPHS1, SMARCA4, SMG1, SPAST, SRP54, SRPK2, STK38, TARS2, TK1, TLK2, TOR1A, TOR1B, TOR2A, TRPM4, TUBA1C, TUBB4A, TUBD1, TUBG2, TUFM, TYK2, TYRO3, UBA7, UBE2L6, ULK1, WNK4, XRCC2
Macaca_nemestrina	oxidoreductase activity, acting on paired donors, with incorporation or reduction of molecular oxygen	13/1554	86/13765	0.3019080241894685	0.6359922271712897	SINE	ALKBH1, COQ7, DEGS1, EGLN2, HMOX2, KDM4A, KDM4B, P4HTM, PHYHD1, PLOD1, PLOD3, RIOX1, TET1
Macaca_nemestrina	pyrophosphate hydrolysis-driven proton transmembrane transporter activity	4/1554	22/13765	0.3032750244814858	0.6359922271712897	SINE	ATP5F1B, ATP6V0A1, ATP6V0E1, ATP6V1E1
Macaca_nemestrina	transferase activity, transferring nitrogenous groups	4/1554	22/13765	0.3032750244814858	0.6359922271712897	SINE	AMT, BCAT2, GAPDH, GPT2
Macaca_nemestrina	phosphatidylinositol-3,4-bisphosphate binding	4/1554	22/13765	0.3032750244814858	0.6359922271712897	SINE	HIP1, HIP1R, PLEKHA4, ZFYVE1
Macaca_nemestrina	phosphatase inhibitor activity	4/1554	22/13765	0.3032750244814858	0.6359922271712897	SINE	ENSA, MYOZ1, PPP1R14A, STYXL1
Macaca_nemestrina	nucleocytoplasmic carrier activity	4/1554	22/13765	0.3032750244814858	0.6359922271712897	SINE	CALR, KPNA7, XPO1, XPO6
Macaca_nemestrina	ubiquitin-like protein-specific protease activity	13/1554	89/13765	0.3125677869798565	0.6498172980459348	SINE	ATG4D, ATXN3, DESI1, MINDY1, USP20, USP30, USP37, USP4, USP42, USP5, USP54, USP8, USP9X
Macaca_nemestrina	GTPase binding	28/1554	208/13765	0.3197949117201856	0.650269390439605	SINE	ARHGAP1, BICD1, BICDL1, CDC42SE1, CORO1C, CSE1L, CYFIP1, DENND5B, FMNL1, GGA2, GGA3, HPS6, KCTD13, LSM2, MYO1C, PARD6A, PKN1, PKN3, RAF1, RANGAP1, RANGRF, RCC2, RGL3, TNPO2, ULK1, XPO1, XPO6, YIPF2
Macaca_nemestrina	protein serine/threonine kinase inhibitor activity	4/1554	23/13765	0.3208882121992681	0.650269390439605	SINE	CDKN2D, HEXIM2, INKA1, PRKAR2A
Macaca_nemestrina	kinase inhibitor activity	7/1554	43/13765	0.3282415982061925	0.6545760470361062	SINE	CDKN2D, HEXIM2, INKA1, PRKAR2A, PRKRIP1, SMCR8, SOCS3
Macaca_nemestrina	ribosome binding	7/1554	43/13765	0.3282415982061925	0.6545760470361062	SINE	BAG6, EEF2, EIF3K, LETMD1, SBDS, SRP68, TMEM223
Macaca_nemestrina	protein dimerization activity	88/1554	708/13765	0.3291267523210547	0.655494866485969	SINE	ACHE, ACOX1, ACTN4, ADRB3, AMHR2, APOE, ARNT, ATP2A1, BAX, BST2, BUD23, CALCOCO2, CENPT, CGAS, CHEK2, CNOT9, CREB3L3, DRAP1, E2F2, ECE1, EFEMP2, EIF2AK1, ELAVL1, ENDOG, G6PD, GDF15, HIP1, HIP1R, HNF1A, HNF4A, ID1, ID3, IDE, LDB1, MAP3K12, MCL1, METTL3, MICU1, MLX, MLXIP, MMACHC, MYCL, NAALADL1, NCOA3, NECTIN2, NPAS1, NR0B2, PDXP, PECAM1, PHETA1, PIK3R2, PIP4K2B, PRMT5, QTRT1, ROM1, SDS, SFPQ, SIRT6, SLC11A1, SLC39A13, SLC4A11, SLC5A5, SNF8, SNRPC, SP1, SPPL2A, SRM, ST3GAL2, SUPT5H, TAF1, TAF12, TAF6, TAF8, TARBP2, TARS2, TCF23, TCF3, TFAP4, TPCN1, TRIM37, TYROBP, VIL1, VPS25, XBP1, XPNPEP3, YWHAE, YWHAH, ZMYM1
Macaca_nemestrina	transition metal ion binding	90/1554	724/13765	0.3341114687129599	0.6620565022747897	SINE	AARS, ACO2, ACP5, AGBL2, ALKBH1, APLP1, BRAP, CA11, CA14, CA7, CCS, CIZ1, CLIP1, CPSF4, CREBBP, DBF4B, DNMT1, DTX2, ECE1, EGLN2, EP300, ETHE1, FBXL19, FBXO11, FTL, HNF4A, IDE, IKZF4, ITGB1BP2, KDM2B, KDM4A, L3MBTL2, MMP19, MMP25, MORC3, MPI, NAALADL1, NANOS3, NBR1, NPEPPS, NR1H2, NR1H3, NR2F6, P4HTM, PHF5A, PLA2G15, PLOD1, PLOD3, POLR2I, POMGNT1, PPM1N, PRIM1, QPCTL, RIOX1, RNF216, RNF4, SAMHD1, SEC24A, SEC24C, SETDB1, SF3A3, SIRT2, SIRT4, SMPDL3B, SNRPC, SRSF7, TET1, TK1, TRIM37, TRIM47, TRIM56, TRIM65, TRIM71, TRIP4, UBR7, USP20, USP5, XPNPEP3, ZACN, ZC3HC1, ZCCHC10, ZCWPW1, ZFR2, ZGLP1, ZMIZ2, ZMYM1, ZMYM5, ZMYND8, ZNF346, ZSWIM4
Macaca_nemestrina	small molecule binding	212/1554	1770/13765	0.334215888996715	0.6620565022747897	SINE	AARS, AARSD1, ABCC1, ABCD4, ACAD10, ACLY, ACOX1, ACTN4, ADAP2, AK6, AKT2, AMHR2, ARF4, ARF6, ARHGAP35, ASNA1, ATAD5, ATP13A1, ATP2A1, ATP5F1A, ATP5F1B, AXL, BCKDK, BMPR2, CAMKK2, CAMKV, CCT3, CCT6A, CD320, CDK12, CDK13, CDK3, CDK7, CDK9, CHEK2, CKM, CLK2, CLP1, CRCP, DALRD3, DCAF15, DCAKD, DCTPP1, DDX54, DDX56, DHDH, DHTKD1, DHX16, DHX30, DHX34, DHX57, DMPK, DNAJA2, DNAJA3, DNM1, DNM2, DNMT1, DRG1, DUS3L, DYNC1LI2, EEF2, EGLN2, EIF2AK1, ENTPD5, EPHB4, ERAL1, ERCC2, FARSA, FGFR4, FPGS, G6PD, GAPDH, GATC, GCDH, GNMT, GPN2, GPN3, GPT2, GSR, GTPBP2, GTPBP3, HIPK4, HSPA5, HYOU1, ID3, IDE, ILVBL, IMPDH2, IRGC, JAK3, KIF20A, KIF2C, KIF3C, LCK, LIMK1, LMTK3, LRWD1, LTK, MAP3K12, MAP4K1, MARK4, MAST1, MAST3, MAT2A, MATK, MCM7, MINK1, MKNK2, MMACHC, MSH5, MSH6, MST1R, MTO1, MYH11, MYO15A, MYO1C, MYO1F, NMNAT1, NOA1, NPC1, NPR1, NRBP1, NT5C, NT5C3B, NVL, OGDH, P4HTM, PAK4, PDE4A, PDXDC1, PEX6, PHKG2, PI4K2A, PIK3C2A, PIK3CB, PIM1, PIP4K2B, PIP5K1A, PKMYT1, PKN1, PKN3, PLK3, PLOD1, PLOD3, PMS2, PRIM1, PRKAR2A, PRMT5, PRX, RAB19, RAB3A, RAB3B, RAB3D, RAB42, RAB4B, RAB6A, RAB8A, RAC1, RAD17, RAD51, RAD51C, RAD54L, RAF1, RAP1B, RFC2, RHOA, RIT1, RND1, RND2, RPS6KA1, RPS6KB1, SAMHD1, SAR1B, SARS2, SBK1, SBK2, SDS, SEPHS1, SIRT1, SIRT2, SIRT4, SIRT6, SLC7A6, SMARCA4, SMG1, SPAST, SRP54, SRPK2, STK38, SULT2A1, SULT2B1, TARS2, TET1, TK1, TLK2, TOR1A, TOR1B, TOR2A, TRPM4, TUBA1C, TUBB4A, TUBD1, TUBG2, TUFM, TYK2, TYRO3, UBA7, UBE2L6, UGDH, ULK1, WNK4, XRCC2
Macaca_nemestrina	oxidoreductase activity, acting on the CH-CH group of donors	7/1554	44/13765	0.3356298953568126	0.6628905030416842	SINE	ACAD10, ACOX1, BLVRB, DUS3L, GCDH, PTGR2, TECR
Macaca_nemestrina	protein kinase C binding	4/1554	24/13765	0.3399369890032279	0.6637581283381612	SINE	DACT3, HDAC5, PKN1, YWHAG
Macaca_nemestrina	phosphoprotein phosphatase activity	19/1554	138/13765	0.3438194050410623	0.669299205986246	SINE	CTDSP1, CTDSPL2, DUSP26, EYA3, LCK, PDXP, PPM1D, PPM1E, PPM1G, PPM1N, PPP6C, PPTC7, PTP4A2, PTPMT1, PTPN11, PTPN12, PTPN9, SSH1, STYXL1
Macaca_nemestrina	ubiquitin-protein transferase activity	31/1554	234/13765	0.3476055556377289	0.6711298727737319	SINE	BFAR, BRAP, CBLC, DDB2, DTX2, FBXO11, HECTD3, HECTD4, IRF2BP1, JADE2, KCTD13, MKRN1, NOSIP, PELI3, PPIL2, RFWD3, RNF113A, RNF135, RNF181, RNF25, RNF4, RNFT1, TAF1, TRIM47, TRIM56, TRIM65, TRIM71, UBE2Z, UBR7, XIAP, ZNRF1
Macaca_nemestrina	purine ribonucleotide binding	167/1554	1387/13765	0.3476064637913042	0.6711298727737319	SINE	AARS, AARSD1, ABCC1, ABCD4, ACLY, AK6, AKT2, AMHR2, ARF4, ARF6, ARHGAP35, ASNA1, ATAD5, ATP13A1, ATP2A1, ATP5F1A, ATP5F1B, AXL, BCKDK, BMPR2, CAMKK2, CAMKV, CCT3, CCT6A, CDK12, CDK13, CDK3, CDK7, CDK9, CHEK2, CKM, CLK2, CLP1, DALRD3, DCAKD, DDX54, DDX56, DHX16, DHX30, DHX34, DHX57, DMPK, DNAJA2, DNAJA3, DNM1, DNM2, DRG1, DYNC1LI2, EEF2, EIF2AK1, ENTPD5, EPHB4, ERAL1, ERCC2, FARSA, FGFR4, FPGS, GATC, GPN2, GPN3, GTPBP2, GTPBP3, HIPK4, HSPA5, HYOU1, IDE, IRGC, JAK3, KIF20A, KIF2C, KIF3C, LCK, LIMK1, LMTK3, LTK, MAP3K12, MAP4K1, MARK4, MAST1, MAST3, MAT2A, MATK, MCM7, MINK1, MKNK2, MSH5, MSH6, MST1R, MYH11, MYO15A, MYO1C, MYO1F, NMNAT1, NOA1, NPR1, NRBP1, NVL, PAK4, PDE4A, PEX6, PHKG2, PI4K2A, PIK3C2A, PIK3CB, PIM1, PIP4K2B, PIP5K1A, PKMYT1, PKN1, PKN3, PLK3, PMS2, PRKAR2A, PRX, RAB19, RAB3A, RAB3B, RAB3D, RAB42, RAB4B, RAB6A, RAB8A, RAC1, RAD17, RAD51, RAD51C, RAD54L, RAF1, RAP1B, RFC2, RHOA, RIT1, RND1, RND2, RPS6KA1, RPS6KB1, SAR1B, SARS2, SBK1, SBK2, SEPHS1, SMARCA4, SMG1, SPAST, SRP54, SRPK2, STK38, SULT2A1, TARS2, TK1, TLK2, TOR1A, TOR1B, TOR2A, TRPM4, TUBA1C, TUBB4A, TUBD1, TUBG2, TUFM, TYK2, TYRO3, UBA7, UBE2L6, ULK1, WNK4, XRCC2
Macaca_nemestrina	purine nucleotide binding	168/1554	1393/13765	0.3482749064604378	0.6711298727737319	SINE	AARS, AARSD1, ABCC1, ABCD4, ACLY, AK6, AKT2, AMHR2, ARF4, ARF6, ARHGAP35, ASNA1, ATAD5, ATP13A1, ATP2A1, ATP5F1A, ATP5F1B, AXL, BCKDK, BMPR2, CAMKK2, CAMKV, CCT3, CCT6A, CDK12, CDK13, CDK3, CDK7, CDK9, CHEK2, CKM, CLK2, CLP1, DALRD3, DCAKD, DDX54, DDX56, DHX16, DHX30, DHX34, DHX57, DMPK, DNAJA2, DNAJA3, DNM1, DNM2, DRG1, DYNC1LI2, EEF2, EIF2AK1, ENTPD5, EPHB4, ERAL1, ERCC2, FARSA, FGFR4, FPGS, GATC, GPN2, GPN3, GTPBP2, GTPBP3, HIPK4, HSPA5, HYOU1, IDE, IRGC, JAK3, KIF20A, KIF2C, KIF3C, LCK, LIMK1, LMTK3, LTK, MAP3K12, MAP4K1, MARK4, MAST1, MAST3, MAT2A, MATK, MCM7, MINK1, MKNK2, MSH5, MSH6, MST1R, MYH11, MYO15A, MYO1C, MYO1F, NMNAT1, NOA1, NPR1, NRBP1, NVL, PAK4, PDE4A, PEX6, PHKG2, PI4K2A, PIK3C2A, PIK3CB, PIM1, PIP4K2B, PIP5K1A, PKMYT1, PKN1, PKN3, PLK3, PMS2, PRKAR2A, PRX, RAB19, RAB3A, RAB3B, RAB3D, RAB42, RAB4B, RAB6A, RAB8A, RAC1, RAD17, RAD51, RAD51C, RAD54L, RAF1, RAP1B, RFC2, RHOA, RIT1, RND1, RND2, RPS6KA1, RPS6KB1, SAMHD1, SAR1B, SARS2, SBK1, SBK2, SEPHS1, SMARCA4, SMG1, SPAST, SRP54, SRPK2, STK38, SULT2A1, TARS2, TK1, TLK2, TOR1A, TOR1B, TOR2A, TRPM4, TUBA1C, TUBB4A, TUBD1, TUBG2, TUFM, TYK2, TYRO3, UBA7, UBE2L6, ULK1, WNK4, XRCC2
Macaca_nemestrina	single-stranded DNA binding	11/1554	73/13765	0.3502785839504103	0.6733108561436325	SINE	DBP, ERCC1, MCM7, NABP2, PCBP1, PCBP2, PMS2, PURB, RAD51, RAD54L, SAMHD1
Macaca_nemestrina	thiol-dependent deubiquitinase	11/1554	73/13765	0.3502785839504103	0.6733108561436325	SINE	ATXN3, MINDY1, USP20, USP30, USP37, USP4, USP42, USP5, USP54, USP8, USP9X
Macaca_nemestrina	iron ion binding	11/1554	75/13765	0.3579309686499883	0.6841885904454293	SINE	ACO2, ACP5, ALKBH1, EGLN2, ETHE1, FTL, P4HTM, PLOD1, PLOD3, RIOX1, TET1
Macaca_nemestrina	proton transmembrane transporter activity	11/1554	77/13765	0.3685047271304074	0.6942079016202654	SINE	ATP5F1A, ATP5F1B, ATP5PD, ATP6V0A1, ATP6V0E1, ATP6V1E1, SLC11A1, SLC16A1, SLC25A18, SLC4A11, SLC9A1
Macaca_nemestrina	SH2 domain binding	5/1554	29/13765	0.3692403957145018	0.6942079016202654	SINE	KHDRBS1, LAT2, LCK, SH2B2, SKAP1
Macaca_nemestrina	ribonucleotide binding	168/1554	1400/13765	0.3729761205689543	0.6998621683576933	SINE	AARS, AARSD1, ABCC1, ABCD4, ACLY, AK6, AKT2, AMHR2, ARF4, ARF6, ARHGAP35, ASNA1, ATAD5, ATP13A1, ATP2A1, ATP5F1A, ATP5F1B, AXL, BCKDK, BMPR2, CAMKK2, CAMKV, CCT3, CCT6A, CDK12, CDK13, CDK3, CDK7, CDK9, CHEK2, CKM, CLK2, CLP1, DALRD3, DCAKD, DDX54, DDX56, DHX16, DHX30, DHX34, DHX57, DMPK, DNAJA2, DNAJA3, DNM1, DNM2, DRG1, DYNC1LI2, EEF2, EIF2AK1, ENTPD5, EPHB4, ERAL1, ERCC2, FARSA, FGFR4, FPGS, GATC, GPN2, GPN3, GTPBP2, GTPBP3, HIPK4, HSPA5, HYOU1, IDE, IRGC, JAK3, KIF20A, KIF2C, KIF3C, LCK, LIMK1, LMTK3, LTK, MAP3K12, MAP4K1, MARK4, MAST1, MAST3, MAT2A, MATK, MCM7, MINK1, MKNK2, MSH5, MSH6, MST1R, MYH11, MYO15A, MYO1C, MYO1F, NMNAT1, NOA1, NPR1, NRBP1, NVL, PAK4, PDE4A, PEX6, PHKG2, PI4K2A, PIK3C2A, PIK3CB, PIM1, PIP4K2B, PIP5K1A, PKMYT1, PKN1, PKN3, PLK3, PMS2, PRIM1, PRKAR2A, PRX, RAB19, RAB3A, RAB3B, RAB3D, RAB42, RAB4B, RAB6A, RAB8A, RAC1, RAD17, RAD51, RAD51C, RAD54L, RAF1, RAP1B, RFC2, RHOA, RIT1, RND1, RND2, RPS6KA1, RPS6KB1, SAR1B, SARS2, SBK1, SBK2, SEPHS1, SMARCA4, SMG1, SPAST, SRP54, SRPK2, STK38, SULT2A1, TARS2, TK1, TLK2, TOR1A, TOR1B, TOR2A, TRPM4, TUBA1C, TUBB4A, TUBD1, TUBG2, TUFM, TYK2, TYRO3, UBA7, UBE2L6, ULK1, WNK4, XRCC2
Macaca_nemestrina	general transcription initiation factor activity	5/1554	30/13765	0.3781385428905763	0.6998621683576933	SINE	DRAP1, TAF1, TAF12, TAF6, TAF6L
Macaca_nemestrina	phosphatidylinositol-3,4,5-trisphosphate binding	5/1554	30/13765	0.3781385428905763	0.6998621683576933	SINE	ADAP2, ARHGAP9, CYTH3, HIP1R, ZFYVE1
Macaca_nemestrina	phosphatidylinositol phosphate binding	16/1554	117/13765	0.3803000288150071	0.7028085464538414	SINE	ADAP2, ARHGAP9, CGAS, CYTH3, EXOC7, GOLPH3L, HIP1, HIP1R, LAPTM4B, PLEKHA4, SNX11, TPCN1, VIL1, WDR45, WIPI2, ZFYVE1
Macaca_nemestrina	phosphatase regulator activity	8/1554	53/13765	0.3811501407590529	0.7028085464538414	SINE	B3GAT3, DMPK, ENSA, MYOZ1, PHACTR4, PPP1R14A, PPP1R8, STYXL1
Macaca_nemestrina	protein phosphatase binding	12/1554	83/13765	0.3815506417620887	0.7028085464538414	SINE	ANAPC5, CADM4, GRB2, JAK3, LCK, PHACTR4, PIK3R2, PPP1R15A, SKAP1, SLC9A1, SMTNL1, STYXL1
Macaca_nemestrina	protein homodimerization activity	61/1554	488/13765	0.3822412134201692	0.7033118085114164	SINE	ACHE, ACOX1, ACTN4, ADRB3, AMHR2, APOE, ARNT, ATP2A1, BAX, BST2, CALCOCO2, CGAS, CHEK2, CNOT9, CREB3L3, ECE1, EFEMP2, EIF2AK1, ELAVL1, ENDOG, G6PD, GDF15, HIP1, HIP1R, HNF4A, IDE, LDB1, MAP3K12, MLX, MMACHC, NAALADL1, NECTIN2, NR0B2, PDXP, PECAM1, PHETA1, PIP4K2B, QTRT1, ROM1, SDS, SFPQ, SIRT6, SLC11A1, SLC39A13, SLC5A5, SNF8, SNRPC, SP1, SPPL2A, SRM, ST3GAL2, TARBP2, TARS2, TCF3, TFAP4, TPCN1, TRIM37, TYROBP, VIL1, VPS25, XPNPEP3
Macaca_nemestrina	GTPase activity	28/1554	215/13765	0.3865017994887275	0.7053124136279183	SINE	ARF4, ARF6, ARHGAP35, DNM1, DNM2, DRG1, EEF2, GTPBP2, GTPBP3, RAB19, RAB3A, RAB3B, RAB3D, RAB42, RAB4B, RAB6A, RAB8A, RAC1, RAP1B, RHOA, RIT1, RND1, RND2, SAR1B, SRP54, TBCC, TUBB4A, TUFM
Macaca_nemestrina	peptidyl-prolyl cis-trans isomerase activity	5/1554	31/13765	0.3886182350258067	0.7053124136279183	SINE	FKBP10, FKBP11, FKBP6, PIN1, PPIL2
Macaca_nemestrina	ubiquitin ligase-substrate adaptor activity	5/1554	31/13765	0.3886182350258067	0.7053124136279183	SINE	APPBP2, DCAF12, FEM1A, KLHDC10, SPSB2
Macaca_nemestrina	catalytic activity, acting on a tRNA	12/1554	86/13765	0.3946918905165364	0.7129843566114509	SINE	AARS, AARSD1, ALKBH1, DALRD3, DUS3L, FARSA, GATC, QTRT1, RPP25, SARS2, TARS2, TRMT61B
Macaca_nemestrina	transcription coactivator binding	5/1554	32/13765	0.4005031299193988	0.7148267452251945	SINE	CDK9, CREBBP, EP300, MED1, ZBTB8A
Macaca_nemestrina	transition metal ion transmembrane transporter activity	5/1554	32/13765	0.4005031299193988	0.7148267452251945	SINE	SLC11A1, SLC30A5, SLC39A13, SLC39A14, SLC39A5
Macaca_nemestrina	growth factor receptor binding	13/1554	94/13765	0.4134390224794823	0.7280426247450577	SINE	ADAM17, ARF4, CADM4, CBLC, CNOT9, CSF3, ECM1, FGF21, GRB2, HBEGF, IL12RB1, NRTN, TRIP6
Macaca_nemestrina	ubiquitin-like protein transferase activity	32/1554	250/13765	0.4206402551120457	0.7352940863538554	SINE	BFAR, BRAP, CBLC, DDB2, DTX2, FBXO11, HECTD3, HECTD4, IRF2BP1, JADE2, KCTD13, MKRN1, NOSIP, PELI3, PPIL2, RFWD3, RNF113A, RNF135, RNF181, RNF25, RNF4, RNFT1, TAF1, TRIM47, TRIM56, TRIM65, TRIM71, UBE2L6, UBE2Z, UBR7, XIAP, ZNRF1
Macaca_nemestrina	cysteine-type peptidase activity	19/1554	141/13765	0.4208481530183284	0.7352940863538554	SINE	ATG4D, ATXN3, CAPN12, CAPNS1, CASP14, CFLAR, CTSF, DESI1, MINDY1, PGPEP1, USP20, USP30, USP37, USP4, USP42, USP5, USP54, USP8, USP9X
Macaca_nemestrina	GTPase regulator activity	41/1554	322/13765	0.421965670679804	0.735564379892546	SINE	ADAP2, AGFG2, ARFGAP2, ARFGAP3, ARFGEF2, ARHGAP1, ARHGAP35, ARHGAP9, ARHGEF15, CYTH3, DENND1C, DENND2A, DENND4B, DENND5B, DENND6A, DEPDC5, DNAJA3, DOCK6, EIF2B4, GAPVD1, GMIP, GRB2, LAMTOR4, MADD, PSD, RABEP2, RANGAP1, RANGRF, RAPGEFL1, RASGRP4, RCC1L, RGL3, SESN2, SH2D3A, SH3BP1, SIPA1L3, SMAP2, SMCR8, SYNGAP1, TBC1D10B, TBC1D25
Macaca_nemestrina	nucleoside-triphosphatase regulator activity	41/1554	322/13765	0.421965670679804	0.735564379892546	SINE	ADAP2, AGFG2, ARFGAP2, ARFGAP3, ARFGEF2, ARHGAP1, ARHGAP35, ARHGAP9, ARHGEF15, CYTH3, DENND1C, DENND2A, DENND4B, DENND5B, DENND6A, DEPDC5, DNAJA3, DOCK6, EIF2B4, GAPVD1, GMIP, GRB2, LAMTOR4, MADD, PSD, RABEP2, RANGAP1, RANGRF, RAPGEFL1, RASGRP4, RCC1L, RGL3, SESN2, SH2D3A, SH3BP1, SIPA1L3, SMAP2, SMCR8, SYNGAP1, TBC1D10B, TBC1D25
Macaca_nemestrina	polyubiquitin modification-dependent protein binding	6/1554	38/13765	0.4352074928541297	0.7510368410203389	SINE	ABRAXAS2, ASCC2, BAG6, MINDY1, RAD23A, UBXN1
Macaca_nemestrina	protein carrier activity	6/1554	40/13765	0.4492571969551669	0.76418253380755	SINE	ASNA1, CALR, KPNA7, MTCH2, XPO1, XPO6
Macaca_nemestrina	tRNA binding	6/1554	40/13765	0.4492571969551669	0.76418253380755	SINE	AARS, ALKBH1, DALRD3, FARSA, PUS1, WDR6
Macaca_nemestrina	ATPase-coupled cation transmembrane transporter activity	6/1554	41/13765	0.4580240375996507	0.7741364710360377	SINE	ATP13A1, ATP2A1, ATP5F1B, ATP6V0A1, ATP6V0E1, ATP6V1E1
Macaca_nemestrina	acyltransferase activity, transferring groups other than amino-acyl groups	22/1554	170/13765	0.4650631793900922	0.7787571509453974	SINE	ATAT1, CERS2, CERS4, CPT1C, CREBBP, ELOVL3, EP300, KAT8, MOGAT3, NAGS, NAT16, NCOA3, PLA2G15, SAT1, SAT2, SIRT1, TAF1, ZDHHC16, ZDHHC18, ZDHHC24, ZDHHC4, ZDHHC5
Macaca_nemestrina	NAD binding	6/1554	42/13765	0.4678049605787837	0.7794529792242919	SINE	GAPDH, SIRT1, SIRT2, SIRT4, SIRT6, UGDH
Macaca_nemestrina	carbohydrate derivative transmembrane transporter activity	6/1554	42/13765	0.4678049605787837	0.7794529792242919	SINE	LRRC8A, MFSD2A, SLC25A17, SLC25A42, SLC29A4, SLC37A4
Macaca_nemestrina	peptide binding	16/1554	122/13765	0.4745412822699378	0.786404517667295	SINE	APOE, BACE1, BRAP, FURIN, GALR2, GALR3, GIPR, IDE, KDELR2, LDLR, MAML1, MMACHC, NPR1, RAMP2, SRP54, SRP68
Macaca_nemestrina	deubiquitinase activity	11/1554	80/13765	0.4770364716412151	0.7884246446761441	SINE	ATXN3, MINDY1, USP20, USP30, USP37, USP4, USP42, USP5, USP54, USP8, USP9X
Macaca_nemestrina	histone deacetylase binding	11/1554	80/13765	0.4770364716412151	0.7884246446761441	SINE	AKAP8, HDAC5, NCOR1, PKN1, RBBP4, RFXANK, SFPQ, SIRT2, SP1, TFAP4, YWHAE
Macaca_nemestrina	chromatin DNA binding	7/1554	47/13765	0.4840826286619922	0.7949661031030802	SINE	ACTN4, EP300, KLF4, NR1H2, NR1H3, SIRT6, SUZ12
Macaca_nemestrina	endonuclease activity	11/1554	82/13765	0.4863570835333519	0.7974294219928472	SINE	ALKBH1, ANKLE1, DNASE2, ENDOG, ERCC1, MUS81, NOB1, RAD51C, RNASEH2A, RPP25, XRCC1
Macaca_nemestrina	actin binding	34/1554	270/13765	0.4961412271497103	0.8050479816708085	SINE	ACTN3, ACTN4, AIF1, AJUBA, ALKBH4, ARPC1B, CNN1, CORO1C, FHL3, FLNB, FMNL1, FSCN1, GIPC1, HIP1, HIP1R, LASP1, LIMA1, MAP1S, MARCKSL1, MYH11, MYO15A, MYO1C, MYO1F, PHACTR4, RUSC1, SPIRE2, SPTBN2, SPTBN4, SSH1, TPM3, VASP, VCL, VIL1, YWHAH
Macaca_nemestrina	nuclease activity	18/1554	137/13765	0.4964037842429082	0.8050479816708085	SINE	ALKBH1, ANKLE1, DNASE2, ENDOG, ERCC1, EXD1, MARF1, MUS81, NOB1, PAN2, PARN, PLD3, RAD51C, RNASEH2A, RPP25, SAMHD1, TRIR, XRCC1
Macaca_nemestrina	enzyme activator activity	58/1554	475/13765	0.506773962582663	0.8143183489411077	SINE	ADAP2, AGFG2, APH1A, APOC2, APOE, ARFGAP2, ARFGAP3, ARFGEF2, ARHGAP1, ARHGAP35, ARHGAP9, ARHGEF15, B3GAT3, CCNB1, CCNT1, CFLAR, CYTH3, DBF4B, DENND1C, DENND2A, DENND4B, DENND5B, DENND6A, DEPDC5, DOCK6, EIF2B4, EPO, GAPVD1, GMIP, HBEGF, LAMTOR4, LCK, LTK, MADD, MAP3K12, NUPR1, PHACTR4, PSD, RABEP2, RANGAP1, RANGRF, RAPGEFL1, RASGRP4, RCC1L, RGL3, SH2D3A, SH3BP1, SIPA1L3, SMAP2, SMCR8, STX4, SUZ12, SYNGAP1, TBC1D10B, TBC1D25, TEFM, TGFB1, WDR4
Macaca_nemestrina	tumor necrosis factor receptor binding	4/1554	25/13765	0.5192598138711997	0.8143183489411077	SINE	LTA, LTB, TNF, TRIM37
Macaca_nemestrina	GTPase activator activity	38/1554	307/13765	0.5234222792074471	0.8146924434959897	SINE	ADAP2, AGFG2, ARFGAP2, ARFGAP3, ARFGEF2, ARHGAP1, ARHGAP35, ARHGAP9, ARHGEF15, CYTH3, DENND1C, DENND2A, DENND4B, DENND5B, DENND6A, DEPDC5, DOCK6, EIF2B4, GAPVD1, GMIP, LAMTOR4, MADD, PSD, RABEP2, RANGAP1, RANGRF, RAPGEFL1, RASGRP4, RCC1L, RGL3, SH2D3A, SH3BP1, SIPA1L3, SMAP2, SMCR8, SYNGAP1, TBC1D10B, TBC1D25
Macaca_nemestrina	alpha-tubulin binding	4/1554	26/13765	0.5280838244895226	0.8146924434959897	SINE	DIP2B, DNAL1, ENKD1, SPAST
Macaca_nemestrina	vitamin binding	13/1554	100/13765	0.5282709499263409	0.8146924434959897	SINE	CD320, DHTKD1, EGLN2, GNMT, GPT2, ILVBL, MMACHC, OGDH, P4HTM, PDXDC1, PLOD1, PLOD3, SDS
Macaca_nemestrina	protein serine/threonine kinase activity	40/1554	323/13765	0.5330397773460618	0.816422446441957	SINE	AKT2, AMHR2, BMPR2, BRD4, CDK12, CDK13, CDK3, CDK7, CDK9, CHEK2, CLK2, DMPK, EIF2AK1, LIMK1, MAP3K12, MAP4K1, MARK4, MAST1, MAST3, MINK1, MKNK2, PAK4, PHKG2, PIK3CB, PKMYT1, PKN1, PKN3, PLK3, RAF1, RPS6KA1, RPS6KB1, SBK1, SBK2, SMG1, SRPK2, STK38, TAF1, TLK2, ULK1, WNK4
Macaca_nemestrina	4 iron, 4 sulfur cluster binding	4/1554	27/13765	0.5383789327945181	0.816422446441957	SINE	ACO2, CDK5RAP1, LIAS, NDUFS1
Macaca_nemestrina	kinesin binding	4/1554	28/13765	0.549930314639388	0.8234117011309281	SINE	ACTB, KLC3, PRC1, TOR1A
Macaca_nemestrina	ligase activity	15/1554	114/13765	0.5506772651290865	0.8237491874013309	SINE	AARS, AARSD1, ATP5F1A, ATP5F1B, ATP5PD, DALRD3, FARSA, FPGS, GATC, SAE1, SARS2, SLC27A4, TARS2, TTLL1, UBA7
Macaca_nemestrina	isomerase activity	15/1554	118/13765	0.5613891172362515	0.831421472141087	SINE	DEGS1, FKBP10, FKBP11, FKBP6, GALM, MPI, MRI1, PIN1, PMM1, PPIL2, PUS1, PUS7, RPUSD3, SPAST, TRUB2
Macaca_nemestrina	oxidoreductase activity, acting on the aldehyde or oxo group of donors, NAD or NADP as acceptor	4/1554	29/13765	0.5625350847442123	0.831421472141087	SINE	ALDH2, ALDH6A1, GAPDH, OGDH
Macaca_nemestrina	nucleobase-containing compound kinase activity	4/1554	29/13765	0.5625350847442123	0.831421472141087	SINE	AK6, CLP1, NME5, TK1
Macaca_nemestrina	protein kinase regulator activity	17/1554	132/13765	0.5792110375151127	0.8458647555383162	SINE	ANKRD54, CCNB1, CCNT1, CDKN2D, DBF4B, EPO, HBEGF, HEXIM2, INKA1, LTK, LY6G5B, MAP3K12, PRKAR2A, PRKRIP1, SMCR8, SOCS3, TGFB1
Macaca_nemestrina	clathrin binding	5/1554	36/13765	0.5953800000132923	0.8510921333547313	SINE	AP1S1, AP2S1, HIP1, HIP1R, PIK3C2A
Macaca_nemestrina	phosphatidylinositol-3-phosphate binding	5/1554	36/13765	0.5953800000132923	0.8510921333547313	SINE	HIP1, PLEKHA4, WDR45, WIPI2, ZFYVE1
Macaca_nemestrina	nucleobase-containing compound transmembrane transporter activity	5/1554	36/13765	0.5953800000132923	0.8510921333547313	SINE	LRRC8A, SIDT2, SLC25A17, SLC25A42, SLC29A4
Macaca_nemestrina	hydrolase activity, acting on acid anhydrides, in phosphorus-containing anhydrides	54/1554	450/13765	0.5966633035293126	0.8524944239602437	SINE	ABCC1, ABCD4, AK6, ARF4, ARF6, ARHGAP35, ASNA1, ATAD5, ATP13A1, ATP2A1, CCT3, CCT6A, DCTPP1, DHX34, DNM1, DNM2, DOLPP1, DRG1, EEF2, ENTPD5, ERCC2, GTPBP2, GTPBP3, HSPA5, MCM7, MORC3, NVL, PEX6, PMS2, RAB19, RAB3A, RAB3B, RAB3D, RAB42, RAB4B, RAB6A, RAB8A, RAC1, RAP1B, RFC2, RHOA, RIT1, RND1, RND2, SAR1B, SLC25A42, SPAST, SRP54, TBCC, TOR1A, TOR1B, TOR2A, TUBB4A, TUFM
Macaca_nemestrina	protein tyrosine/serine/threonine phosphatase activity	5/1554	38/13765	0.6121411572544632	0.8625287678083537	SINE	DUSP26, PTP4A2, PTPMT1, SSH1, STYXL1
Macaca_nemestrina	DNA binding	155/1554	1323/13765	0.6151941188077712	0.8630146226125335	SINE	ACD, ACTN4, AKAP8, ARID1A, ARNT, ASXL2, BEND3, BRD4, CC2D1A, CCAR1, CCNT1, CDK9, CENPT, CERS2, CERS4, CGAS, CIART, CIC, CPSF4, CREB3L3, CREB3L4, CREBBP, CREM, CRX, CSRNP2, DBP, DDB2, DNMT1, DPRX, DRAP1, E2F2, ELF2, ELL3, EP300, ERCC1, ERCC2, ERF, FBXL19, FBXO21, FOSB, FOXA3, FOXK2, FOXM1, FOXR1, GLI1, GLIS2, GPBP1L1, GTF2IRD1, HDAC5, HNF1A, HNF4A, HNRNPL, IKZF4, ILF3, JUNB, KDM2B, KLF1, KLF4, KLF5, LDB1, LRWD1, MAP1S, MCM7, MED1, MLX, MLXIP, MORC3, MSH5, MSH6, MTA2, MUS81, MYBL2, MYCL, NABP2, NFAT5, NFE2, NFE2L1, NR1H2, NR1H3, NR2F6, NUPR1, PCBP1, PCBP2, PITX3, PLAGL2, PMS2, PNN, POLH, POLR2G, POLR3H, POU6F1, PRMT5, PURB, RAD23A, RAD51, RAD51C, RAD54L, RAX2, RBBP4, RELB, REST, RFC2, RFX1, RFXANK, SAMHD1, SETDB1, SFPQ, SIN3A, SIRT1, SIRT6, SIX5, SMARCA4, SMG1, SNAI1, SOX12, SP1, SP7, SRRT, STAT2, STOX1, SUZ12, TAF1, TAF12, TAF6, TARDBP, TCF3, TEAD3, TEAD4, TEF, TET1, TFAP2C, TFAP4, TGIF2, TNF, TRNP1, XBP1, XRCC1, XRCC2, ZBTB8A, ZFP90, ZGLP1, ZKSCAN5, ZMPSTE24, ZNF217, ZNF296, ZNF335, ZNF341, ZNF410, ZNF500, ZNF513, ZNF524, ZNF579, ZNF668, ZNF771, ZSCAN10
Macaca_nemestrina	carboxylic ester hydrolase activity	12/1554	95/13765	0.6264442817699778	0.8716605344087663	SINE	AARS, AARSD1, ACHE, ACOT11, DAGLB, DDHD2, GDPD1, PLA2G10, PLA2G15, PLA2G1B, PNPLA6, TARS2
Macaca_nemestrina	single-stranded RNA binding	6/1554	44/13765	0.6302140410241713	0.8722877708048024	SINE	AGO4, KHDRBS1, LARP4, MSI1, PUS1, SNRPC
Macaca_nemestrina	phospholipid transporter activity	6/1554	44/13765	0.6302140410241713	0.8722877708048024	SINE	MFSD2A, PITPNM1, PITPNM2, TMEM41B, TRIAP1, XKR8
Macaca_nemestrina	nucleoside-triphosphatase activity	49/1554	410/13765	0.6350998585995251	0.876267407553267	SINE	ABCC1, ABCD4, AK6, ARF4, ARF6, ARHGAP35, ASNA1, ATAD5, ATP13A1, ATP2A1, CCT3, CCT6A, DHX34, DNM1, DNM2, DRG1, EEF2, GTPBP2, GTPBP3, HSPA5, MCM7, MORC3, NVL, PEX6, PMS2, RAB19, RAB3A, RAB3B, RAB3D, RAB42, RAB4B, RAB6A, RAB8A, RAC1, RAP1B, RFC2, RHOA, RIT1, RND1, RND2, SAR1B, SPAST, SRP54, TBCC, TOR1A, TOR1B, TOR2A, TUBB4A, TUFM
Macaca_nemestrina	S-adenosylmethionine-dependent methyltransferase activity	13/1554	104/13765	0.6417951262299113	0.8822897841229176	SINE	BUD23, CARM1, CSKMT, DNMT1, DNMT3B, FBXO11, GNMT, MEPCE, METTL3, METTL9, PRMT5, SETDB1, TRMT61B
Macaca_nemestrina	pentosyltransferase activity	6/1554	47/13765	0.6480215194121227	0.8850064780251059	SINE	ARF4, QPRT, QTRT1, SIRT2, SIRT4, SIRT6
Macaca_nemestrina	pyrophosphatase activity	53/1554	445/13765	0.6481165913733242	0.8850064780251059	SINE	ABCC1, ABCD4, AK6, ARF4, ARF6, ARHGAP35, ASNA1, ATAD5, ATP13A1, ATP2A1, CCT3, CCT6A, DCTPP1, DHX34, DNM1, DNM2, DOLPP1, DRG1, EEF2, ENTPD5, GTPBP2, GTPBP3, HSPA5, MCM7, MORC3, NVL, PEX6, PMS2, RAB19, RAB3A, RAB3B, RAB3D, RAB42, RAB4B, RAB6A, RAB8A, RAC1, RAP1B, RFC2, RHOA, RIT1, RND1, RND2, SAR1B, SLC25A42, SPAST, SRP54, TBCC, TOR1A, TOR1B, TOR2A, TUBB4A, TUFM
Macaca_nemestrina	hydrolase activity, acting on acid anhydrides	54/1554	451/13765	0.6496543201881011	0.8850064780251059	SINE	ABCC1, ABCD4, AK6, ARF4, ARF6, ARHGAP35, ASNA1, ATAD5, ATP13A1, ATP2A1, CCT3, CCT6A, DCTPP1, DHX34, DNM1, DNM2, DOLPP1, DRG1, EEF2, ENTPD5, ERCC2, GTPBP2, GTPBP3, HSPA5, MCM7, MORC3, NVL, PEX6, PMS2, RAB19, RAB3A, RAB3B, RAB3D, RAB42, RAB4B, RAB6A, RAB8A, RAC1, RAP1B, RFC2, RHOA, RIT1, RND1, RND2, SAR1B, SLC25A42, SPAST, SRP54, TBCC, TOR1A, TOR1B, TOR2A, TUBB4A, TUFM
Macaca_nemestrina	ATP binding	129/1554	1104/13765	0.6555179092656013	0.8850064780251059	SINE	AARS, AARSD1, ABCC1, ABCD4, ACLY, AK6, AKT2, AMHR2, ASNA1, ATAD5, ATP13A1, ATP2A1, ATP5F1A, ATP5F1B, AXL, BCKDK, BMPR2, CAMKK2, CAMKV, CCT3, CCT6A, CDK12, CDK13, CDK3, CDK7, CDK9, CHEK2, CKM, CLK2, CLP1, DALRD3, DCAKD, DDX54, DDX56, DHX16, DHX30, DHX34, DHX57, DMPK, DNAJA2, DNAJA3, DYNC1LI2, EIF2AK1, ENTPD5, EPHB4, ERCC2, FARSA, FGFR4, FPGS, GATC, HIPK4, HSPA5, HYOU1, IDE, JAK3, KIF20A, KIF2C, KIF3C, LCK, LIMK1, LMTK3, LTK, MAP3K12, MAP4K1, MARK4, MAST1, MAST3, MAT2A, MATK, MCM7, MINK1, MKNK2, MSH5, MSH6, MST1R, MYH11, MYO15A, MYO1C, MYO1F, NMNAT1, NPR1, NRBP1, NVL, PAK4, PEX6, PHKG2, PI4K2A, PIK3C2A, PIK3CB, PIM1, PIP4K2B, PIP5K1A, PKMYT1, PKN1, PKN3, PLK3, PMS2, PRX, RAD17, RAD51, RAD51C, RAD54L, RAF1, RFC2, RPS6KA1, RPS6KB1, SARS2, SBK1, SBK2, SEPHS1, SMARCA4, SMG1, SPAST, SRPK2, STK38, TARS2, TK1, TLK2, TOR1A, TOR1B, TOR2A, TRPM4, TYK2, TYRO3, UBA7, UBE2L6, ULK1, WNK4, XRCC2
Macaca_nemestrina	cysteine-type endopeptidase activity	7/1554	52/13765	0.6579669425855406	0.885217720229414	SINE	CAPN12, CAPNS1, CASP14, CFLAR, USP20, USP30, USP37
Macaca_nemestrina	ATP-dependent activity	41/1554	342/13765	0.66527936846417	0.8888169028464952	SINE	ABCC1, ABCD4, ATAD5, ATP13A1, ATP2A1, ATP5F1B, ATP6V0A1, ATP6V0E1, ATP6V1E1, CCT3, CCT6A, CDK7, DDX54, DDX56, DHX16, DHX30, DHX34, DHX57, ERCC2, HSPA5, HYOU1, KIF20A, KIF2C, KIF3C, MAU2, MCM7, MFSD2A, MSH5, MSH6, PMS2, RAD17, RAD51, RAD51C, RAD54L, RBBP4, RFC2, SLC27A4, SMARCA4, SPAST, TOR1A, XRCC2
Macaca_nemestrina	enzyme regulator activity	90/1554	769/13765	0.6818389826980846	0.8962555819380355	SINE	ADAP2, AGFG2, ANKRD54, APBA3, APH1A, APOC2, APOE, ARFGAP2, ARFGAP3, ARFGEF2, ARHGAP1, ARHGAP35, ARHGAP9, ARHGEF15, B3GAT3, BST2, CCNB1, CCNT1, CDKN2D, CFLAR, CYTH3, DBF4B, DENND1C, DENND2A, DENND4B, DENND5B, DENND6A, DEPDC5, DMPK, DNAJA3, DOCK6, EIF2B4, ENSA, EPO, FURIN, GAPDH, GAPVD1, GMIP, GRB2, HBEGF, HEXIM2, INKA1, LAMTOR4, LCK, LTK, LY6G5B, MADD, MAP3K12, MYOZ1, NLRP7, NUPR1, PDZD3, PHACTR4, PPP1R14A, PPP1R8, PRKAR2A, PRKRIP1, PSD, RABEP2, RANGAP1, RANGRF, RAPGEFL1, RASGRP4, RCC1L, RGL3, RPS6KA1, SERPINE1, SERPINF1, SERPING1, SESN2, SH2D3A, SH3BP1, SIPA1L3, SMAP2, SMCR8, SOCS3, SPINK2, SPINT2, STX4, STYXL1, SUZ12, SYNGAP1, TBC1D10B, TBC1D25, TEFM, TGFB1, VIL1, WDR4, WDR6, XIAP
Macaca_nemestrina	adenyl ribonucleotide binding	132/1554	1136/13765	0.6956113461619742	0.9047340834923528	SINE	AARS, AARSD1, ABCC1, ABCD4, ACLY, AK6, AKT2, AMHR2, ASNA1, ATAD5, ATP13A1, ATP2A1, ATP5F1A, ATP5F1B, AXL, BCKDK, BMPR2, CAMKK2, CAMKV, CCT3, CCT6A, CDK12, CDK13, CDK3, CDK7, CDK9, CHEK2, CKM, CLK2, CLP1, DALRD3, DCAKD, DDX54, DDX56, DHX16, DHX30, DHX34, DHX57, DMPK, DNAJA2, DNAJA3, DYNC1LI2, EIF2AK1, ENTPD5, EPHB4, ERCC2, FARSA, FGFR4, FPGS, GATC, HIPK4, HSPA5, HYOU1, IDE, JAK3, KIF20A, KIF2C, KIF3C, LCK, LIMK1, LMTK3, LTK, MAP3K12, MAP4K1, MARK4, MAST1, MAST3, MAT2A, MATK, MCM7, MINK1, MKNK2, MSH5, MSH6, MST1R, MYH11, MYO15A, MYO1C, MYO1F, NMNAT1, NPR1, NRBP1, NVL, PAK4, PDE4A, PEX6, PHKG2, PI4K2A, PIK3C2A, PIK3CB, PIM1, PIP4K2B, PIP5K1A, PKMYT1, PKN1, PKN3, PLK3, PMS2, PRKAR2A, PRX, RAD17, RAD51, RAD51C, RAD54L, RAF1, RFC2, RPS6KA1, RPS6KB1, SARS2, SBK1, SBK2, SEPHS1, SMARCA4, SMG1, SPAST, SRPK2, STK38, SULT2A1, TARS2, TK1, TLK2, TOR1A, TOR1B, TOR2A, TRPM4, TYK2, TYRO3, UBA7, UBE2L6, ULK1, WNK4, XRCC2
Macaca_nemestrina	kinase activity	76/1554	646/13765	0.7022911672490718	0.9073270020252175	SINE	AK6, AKT2, AMHR2, AXL, BCKDK, BMPR2, BRD4, CAMKK2, CAMKV, CDK12, CDK13, CDK3, CDK7, CDK9, CHEK2, CKM, CLK2, CLP1, DCAKD, DMPK, DOLK, EIF2AK1, EPHB4, FGFR4, HIPK4, ITPKA, ITPKC, JAK3, LCK, LIMK1, LMTK3, LTK, MAP3K12, MAP4K1, MARK4, MAST1, MAST3, MATK, MINK1, MKNK2, MST1R, NME5, NPR1, NRBP1, PAK4, PHKG2, PI4K2A, PI4KA, PI4KB, PIK3C2A, PIK3CB, PIM1, PIP4K2B, PIP5K1A, PKMYT1, PKN1, PKN3, PLK3, PRX, RAF1, RPS6KA1, RPS6KB1, SBK1, SBK2, SEPHS1, SMG1, SPHK2, SRPK2, STK38, TAF1, TK1, TLK2, TYK2, TYRO3, ULK1, WNK4
Macaca_nemestrina	phosphatidylinositol binding	24/1554	199/13765	0.7345653153400924	0.9280459137364194	SINE	ADAP2, ARHGAP9, CGAS, CYTH3, EXOC7, GGA2, GGA3, GOLPH3L, HIP1, HIP1R, LAPTM4B, PIGU, PIK3C2A, PITPNM1, PLEKHA4, SNX11, SNX17, SNX8, TPCN1, TULP3, VIL1, WDR45, WIPI2, ZFYVE1
Macaca_nemestrina	transcription cis-regulatory region binding	71/1554	608/13765	0.7431869924182828	0.9351919647036592	SINE	ACTN4, ARNT, BRD4, CC2D1A, CCAR1, CCNT1, CDK9, CIART, CREB3L3, CREB3L4, CREM, CRX, DBP, E2F2, ELL3, FOSB, FOXA3, FOXK2, FOXM1, GLI1, GLIS2, GTF2IRD1, HDAC5, HNF1A, HNF4A, HNRNPL, JUNB, KDM2B, KLF1, KLF4, KLF5, MLX, MLXIP, MYBL2, NFAT5, NFE2, NFE2L1, NR1H2, NR1H3, NR2F6, PITX3, POU6F1, PURB, RAX2, RBBP4, RELB, REST, RFXANK, SIRT1, SIX5, SMARCA4, SNAI1, SOX12, SP1, SP7, STOX1, SUZ12, TAF1, TCF3, TEAD4, TFAP2C, TFAP4, TNF, XBP1, ZBTB8A, ZNF217, ZNF335, ZNF410, ZNF513, ZNF579, ZNF668
Macaca_nemestrina	catalytic activity, acting on a protein	196/1554	1702/13765	0.7435379384922763	0.9351919647036592	SINE	ADAM17, ADAMTS10, AGBL2, AKT2, AMHR2, ATAT1, ATG4D, ATXN3, AXL, B3GNT8, BACE1, BCKDK, BFAR, BMPR2, BRAP, BRD4, CAMKK2, CAMKV, CAPN12, CAPNS1, CARM1, CASP14, CBLC, CDK12, CDK13, CDK3, CDK7, CDK9, CFLAR, CHEK2, CKAP5, CLK2, COPS6, CREBBP, CSKMT, CTDSP1, CTDSPL2, CTSF, DDB2, DESI1, DMPK, DPP9, DTX2, DUSP26, ECE1, EGLN2, EIF2AK1, EP300, EPHB4, EYA3, F2, FBXO11, FGFR4, FKBP10, FKBP11, FKBP6, FURIN, GAPDH, GGT7, GSR, HDAC1, HDAC5, HECTD3, HECTD4, HIPK4, IDE, IRF2BP1, JADE2, JAK3, KAT8, KCTD13, KDM4A, KDM4B, LCK, LIMK1, LMTK3, LTK, MAP3K12, MAP4K1, MARK4, MASP2, MAST1, MAST3, MATK, MINDY1, MINK1, MKNK2, MKRN1, MMP19, MMP25, MST1R, MTA2, NAALADL1, NCOA3, NOSIP, NPEPPS, NPR1, NRBP1, PAK4, PCSK7, PDXP, PELI3, PGPEP1, PHKG2, PIK3CB, PIM1, PIN1, PKMYT1, PKN1, PKN3, PLAU, PLK3, PLOD1, PLOD3, POFUT1, POMGNT1, PPIL2, PPM1D, PPM1E, PPM1G, PPM1N, PPP6C, PPTC7, PRMT5, PRSS36, PRSS53, PRSS8, PRX, PTP4A2, PTPMT1, PTPN11, PTPN12, PTPN9, QPCTL, RAF1, RFWD3, RHBDD2, RHBDL2, RIOX1, RNF113A, RNF135, RNF181, RNF25, RNF4, RNFT1, RPS6KA1, RPS6KB1, SAE1, SBK1, SBK2, SETDB1, SIRT1, SIRT2, SIRT4, SIRT6, SMG1, SPAST, SPPL2A, SRPK2, SSH1, STK38, STYXL1, SUZ12, TAF1, TLK2, TRIM47, TRIM56, TRIM65, TRIM71, TTLL1, TYK2, TYRO3, UBA7, UBE2L6, UBE2Z, UBR7, ULK1, USP20, USP30, USP37, USP4, USP42, USP5, USP54, USP8, USP9X, WNK4, XIAP, XPNPEP3, ZDHHC16, ZDHHC18, ZDHHC24, ZDHHC4, ZDHHC5, ZMPSTE24, ZNRF1
Macaca_nemestrina	transcription regulatory region nucleic acid binding	71/1554	609/13765	0.743551785468497	0.9351919647036592	SINE	ACTN4, ARNT, BRD4, CC2D1A, CCAR1, CCNT1, CDK9, CIART, CREB3L3, CREB3L4, CREM, CRX, DBP, E2F2, ELL3, FOSB, FOXA3, FOXK2, FOXM1, GLI1, GLIS2, GTF2IRD1, HDAC5, HNF1A, HNF4A, HNRNPL, JUNB, KDM2B, KLF1, KLF4, KLF5, MLX, MLXIP, MYBL2, NFAT5, NFE2, NFE2L1, NR1H2, NR1H3, NR2F6, PITX3, POU6F1, PURB, RAX2, RBBP4, RELB, REST, RFXANK, SIRT1, SIX5, SMARCA4, SNAI1, SOX12, SP1, SP7, STOX1, SUZ12, TAF1, TCF3, TEAD4, TFAP2C, TFAP4, TNF, XBP1, ZBTB8A, ZNF217, ZNF335, ZNF410, ZNF513, ZNF579, ZNF668
Macaca_nemestrina	carbohydrate derivative binding	184/1554	1599/13765	0.7686205825545087	0.9521571628103551	SINE	AARS, AARSD1, ABCC1, ABCD4, ACLY, ACTN4, AK6, AKT2, AMHR2, APLP1, APOE, ARF4, ARF6, ARHGAP35, ASNA1, ATAD5, ATP13A1, ATP2A1, ATP5F1A, ATP5F1B, AXL, BCKDK, BMPR2, CAMKK2, CAMKV, CCT3, CCT6A, CDK12, CDK13, CDK3, CDK7, CDK9, CHEK2, CKM, CLK2, CLN3, CLP1, COMP, DALRD3, DCAKD, DCTPP1, DDX54, DDX56, DHX16, DHX30, DHX34, DHX57, DMPK, DNAJA2, DNAJA3, DNM1, DNM2, DRG1, DYNC1LI2, EEF2, EFEMP2, EIF2AK1, ENTPD5, EPHB4, ERAL1, ERCC2, F2, FARSA, FGFR4, FPGS, FURIN, GATC, GPN2, GPN3, GTPBP2, GTPBP3, HBEGF, HIPK4, HSPA5, HYOU1, IDE, IRGC, JAK3, KIF20A, KIF2C, KIF3C, LCK, LGALS4, LIMK1, LMTK3, LTK, MAP3K12, MAP4K1, MARK4, MAST1, MAST3, MAT2A, MATK, MCM7, MINK1, MKNK2, MSH5, MSH6, MST1R, MYH11, MYO15A, MYO1C, MYO1F, NMNAT1, NOA1, NPR1, NRBP1, NVL, PAK4, PDE4A, PEX6, PHKG2, PI4K2A, PIGU, PIK3C2A, PIK3CB, PIM1, PIP4K2B, PIP5K1A, PKMYT1, PKN1, PKN3, PLK3, PMS2, PRIM1, PRKAR2A, PRX, PTAFR, RAB19, RAB3A, RAB3B, RAB3D, RAB42, RAB4B, RAB6A, RAB8A, RAC1, RAD17, RAD51, RAD51C, RAD54L, RAF1, RAP1B, RFC2, RHOA, RIT1, RND1, RND2, RPS6KA1, RPS6KB1, SAMHD1, SAR1B, SARS2, SBK1, SBK2, SEPHS1, SMARCA4, SMG1, SPAST, SRP54, SRPK2, STK38, SULT2A1, TARS2, TK1, TLK2, TOR1A, TOR1B, TOR2A, TRPM4, TUBA1C, TUBB4A, TUBD1, TUBG2, TUFM, TYK2, TYRO3, UBA7, UBE2L6, ULK1, VIL1, WNK4, XRCC1, XRCC2
Macaca_nemestrina	adenyl nucleotide binding	132/1554	1141/13765	0.7694279552314567	0.9521571628103551	SINE	AARS, AARSD1, ABCC1, ABCD4, ACLY, AK6, AKT2, AMHR2, ASNA1, ATAD5, ATP13A1, ATP2A1, ATP5F1A, ATP5F1B, AXL, BCKDK, BMPR2, CAMKK2, CAMKV, CCT3, CCT6A, CDK12, CDK13, CDK3, CDK7, CDK9, CHEK2, CKM, CLK2, CLP1, DALRD3, DCAKD, DDX54, DDX56, DHX16, DHX30, DHX34, DHX57, DMPK, DNAJA2, DNAJA3, DYNC1LI2, EIF2AK1, ENTPD5, EPHB4, ERCC2, FARSA, FGFR4, FPGS, GATC, HIPK4, HSPA5, HYOU1, IDE, JAK3, KIF20A, KIF2C, KIF3C, LCK, LIMK1, LMTK3, LTK, MAP3K12, MAP4K1, MARK4, MAST1, MAST3, MAT2A, MATK, MCM7, MINK1, MKNK2, MSH5, MSH6, MST1R, MYH11, MYO15A, MYO1C, MYO1F, NMNAT1, NPR1, NRBP1, NVL, PAK4, PDE4A, PEX6, PHKG2, PI4K2A, PIK3C2A, PIK3CB, PIM1, PIP4K2B, PIP5K1A, PKMYT1, PKN1, PKN3, PLK3, PMS2, PRKAR2A, PRX, RAD17, RAD51, RAD51C, RAD54L, RAF1, RFC2, RPS6KA1, RPS6KB1, SARS2, SBK1, SBK2, SEPHS1, SMARCA4, SMG1, SPAST, SRPK2, STK38, SULT2A1, TARS2, TK1, TLK2, TOR1A, TOR1B, TOR2A, TRPM4, TYK2, TYRO3, UBA7, UBE2L6, ULK1, WNK4, XRCC2
Macaca_nemestrina	acetylglucosaminyltransferase activity	4/1554	30/13765	0.7697080894661776	0.9521571628103551	SINE	B3GNT3, B3GNT4, B3GNT8, POMGNT1
Macaca_nemestrina	cyclin-dependent protein serine/threonine kinase regulator activity	4/1554	31/13765	0.7738255349309198	0.9521571628103551	SINE	CCNB1, CCNT1, CDKN2D, HEXIM2
Macaca_nemestrina	phosphoric ester hydrolase activity	33/1554	280/13765	0.7746731914433675	0.9526136498282494	SINE	ACP5, ACP7, CNP, CTDSP1, CTDSPL2, DUSP26, ENTPD5, EYA3, G6PC3, GDPD1, GDPD3, GPCPD1, LCK, NT5C, PDE4A, PDE4C, PDXP, PLCD3, PPM1D, PPM1E, PPM1G, PPM1N, PPP6C, PPTC7, PTP4A2, PTPMT1, PTPN11, PTPN12, PTPN9, SAMHD1, SMPDL3B, SSH1, STYXL1
Macaca_nemestrina	tumor necrosis factor receptor superfamily binding	4/1554	32/13765	0.7786126746760589	0.9532836116029908	SINE	LTA, LTB, TNF, TRIM37
Macaca_nemestrina	peroxidase activity	4/1554	32/13765	0.7786126746760589	0.9532836116029908	SINE	GPX1, GPX7, PRDX2, SESN2
Macaca_nemestrina	oxidoreductase activity, acting on peroxide as acceptor	4/1554	33/13765	0.7839776860987484	0.9556855060611815	SINE	GPX1, GPX7, PRDX2, SESN2
Macaca_nemestrina	phospholipid binding	37/1554	317/13765	0.7880251497215369	0.9568196249561538	SINE	ADAP2, APOE, ARHGAP35, ARHGAP9, AXL, BIN2, BSCL2, CARMIL2, CGAS, CYTH3, EXOC7, GGA2, GGA3, GOLPH3L, HIP1, HIP1R, LAPTM4B, PACSIN2, PIGU, PIK3C2A, PITPNM1, PLEKHA4, PSD, PTAFR, SLC9A1, SNX11, SNX17, SNX8, SPTBN2, SPTBN4, TPCN1, TULP3, UNC13A, VIL1, WDR45, WIPI2, ZFYVE1
Macaca_nemestrina	3'-5' exonuclease activity	4/1554	34/13765	0.7898327772392748	0.9568196249561538	SINE	EXD1, PAN2, PARN, TRIR
Macaca_nemestrina	phosphotransferase activity, alcohol group as acceptor	71/1554	610/13765	0.7934021551593935	0.9568196249561538	SINE	AKT2, AMHR2, AXL, BCKDK, BMPR2, BRD4, CAMKK2, CAMKV, CDK12, CDK13, CDK3, CDK7, CDK9, CHEK2, CLK2, CLP1, DCAKD, DMPK, DOLK, EIF2AK1, EPHB4, FGFR4, HIPK4, ITPKA, ITPKC, JAK3, LCK, LIMK1, LMTK3, LTK, MAP3K12, MAP4K1, MARK4, MAST1, MAST3, MATK, MINK1, MKNK2, MST1R, NPR1, NRBP1, PAK4, PHKG2, PI4K2A, PI4KA, PI4KB, PIK3C2A, PIK3CB, PIM1, PIP4K2B, PIP5K1A, PKMYT1, PKN1, PKN3, PLK3, PRX, RAF1, RPS6KA1, RPS6KB1, SBK1, SBK2, SMG1, SPHK2, SRPK2, STK38, TAF1, TLK2, TYK2, TYRO3, ULK1, WNK4
Macaca_nemestrina	transferase activity, transferring alkyl or aryl (other than methyl) groups	5/1554	39/13765	0.7979275691092793	0.9568196249561538	SINE	DHDDS, DHPS, HMBS, MAT2A, SRM
Macaca_nemestrina	protein kinase A binding	5/1554	39/13765	0.7979275691092793	0.9568196249561538	SINE	AKAP14, AKAP8, ARFGEF2, DACT3, PRKAR2A
Macaca_nemestrina	amide binding	19/1554	160/13765	0.8013306804779065	0.9568196249561538	SINE	APOE, BACE1, BRAP, FKBP10, FURIN, GALR2, GALR3, GIPR, GNMT, IDE, KDELR2, LAPTM4B, LDLR, MAML1, MMACHC, NPR1, RAMP2, SRP54, SRP68
Macaca_nemestrina	lipid transfer activity	5/1554	41/13765	0.804221971497159	0.9568196249561538	SINE	APOE, GLTPD2, PITPNM1, PITPNM2, TRIAP1
Macaca_nemestrina	basal transcription machinery binding	5/1554	42/13765	0.8080526005197763	0.9568196249561538	SINE	BRD4, DRAP1, ERCC1, NOP58, TAF1
Macaca_nemestrina	basal RNA polymerase II transcription machinery binding	5/1554	42/13765	0.8080526005197763	0.9568196249561538	SINE	BRD4, DRAP1, ERCC1, NOP58, TAF1
Macaca_nemestrina	GDP binding	5/1554	43/13765	0.8122695851499002	0.9568196249561538	SINE	ARF6, RAB3B, RAB8A, RAP1B, SRP54
Macaca_nemestrina	antioxidant activity	6/1554	49/13765	0.8200037517419463	0.9580462294693101	SINE	APOE, GPX1, GPX7, GSR, PRDX2, SESN2
Macaca_nemestrina	molecular carrier activity	6/1554	49/13765	0.8200037517419463	0.9580462294693101	SINE	ASNA1, CALR, KPNA7, MTCH2, XPO1, XPO6
Macaca_nemestrina	N-methyltransferase activity	6/1554	52/13765	0.8287641185744077	0.9610518818707577	SINE	CARM1, CSKMT, FBXO11, GNMT, PRMT5, SETDB1
Macaca_nemestrina	transferase activity	192/1554	1677/13765	0.836885780827653	0.9612779055655234	SINE	A4GALT, ACLY, AK6, AKT2, AMHR2, AMT, ARF4, ATAT1, AXL, B3GAT3, B3GNT3, B3GNT4, B3GNT8, B4GALT5, BCAT2, BCKDK, BFAR, BMPR2, BRAP, BRD4, BUD23, CAMKK2, CAMKV, CARM1, CBLC, CDIPT, CDK12, CDK13, CDK3, CDK5RAP1, CDK7, CDK9, CERS2, CERS4, CGAS, CHEK2, CKAP5, CKM, CLK2, CLP1, CPT1C, CRCP, CREBBP, CS, CSKMT, DCAKD, DDB2, DHDDS, DHPS, DMPK, DNMT1, DNMT3B, DOLK, DTX2, EIF2AK1, ELN, ELOVL3, EP300, EPHB4, FBXO11, FGFR4, FUT1, GAL3ST4, GAPDH, GGT7, GNMT, GPT2, GYS1, HECTD3, HECTD4, HIPK4, HMBS, IRF2BP1, ITPKA, ITPKC, JADE2, JAK3, KAT8, KCTD13, LCK, LIAS, LIMK1, LMTK3, LTK, MAP3K12, MAP4K1, MARK4, MAST1, MAST3, MAT2A, MATK, MEPCE, METTL3, METTL9, MINK1, MKNK2, MKRN1, MOGAT3, MST1R, NAGS, NAT16, NCOA3, NME5, NMNAT1, NOSIP, NPR1, NRBP1, PAK4, PELI3, PHKG2, PI4K2A, PI4KA, PI4KB, PIGV, PIK3C2A, PIK3CB, PIM1, PIP4K2B, PIP5K1A, PKMYT1, PKN1, PKN3, PLA2G15, PLK3, PLOD3, POFUT1, POLH, POLR2I, POLR3H, POMGNT1, PPIL2, PRIM1, PRMT5, PRX, QPCTL, QPRT, QTRT1, RAF1, RFWD3, RNF113A, RNF135, RNF181, RNF216, RNF25, RNF4, RNFT1, RPS6KA1, RPS6KB1, SAMD8, SAT1, SAT2, SBK1, SBK2, SEPHS1, SETDB1, SIRT1, SIRT2, SIRT4, SIRT6, SMG1, SPHK2, SRM, SRPK2, ST3GAL2, STK38, SULT2A1, SULT2B1, SUZ12, TAF1, TENT5B, TGS1, TK1, TLK2, TRIM47, TRIM56, TRIM65, TRIM71, TRMT61B, TYK2, TYRO3, UBE2L6, UBE2Z, UBR7, ULK1, WNK4, XIAP, ZDHHC16, ZDHHC18, ZDHHC24, ZDHHC4, ZDHHC5, ZNRF1
Macaca_nemestrina	phosphoric diester hydrolase activity	8/1554	66/13765	0.8445374944326121	0.9619381712029272	SINE	CNP, GDPD1, GDPD3, GPCPD1, PDE4A, PDE4C, PLCD3, SMPDL3B
Macaca_nemestrina	transmembrane receptor protein kinase activity	8/1554	68/13765	0.8477202878966444	0.9623697057378665	SINE	AMHR2, AXL, BMPR2, EPHB4, FGFR4, LTK, MST1R, TYRO3
Macaca_nemestrina	transcription coregulator binding	9/1554	75/13765	0.8541316489796322	0.9636277077056552	SINE	CDK9, CREBBP, EP300, HDAC5, MED1, SMARCA4, SP1, SUZ12, ZBTB8A
Macaca_nemestrina	channel regulator activity	9/1554	76/13765	0.8553814298069194	0.9638252964850352	SINE	FXYD4, PACSIN3, RANGRF, SNF8, SNTA1, STX1A, WNK4, YWHAE, YWHAH
Macaca_nemestrina	lipase activity	10/1554	86/13765	0.8644917269245411	0.9669252439850231	SINE	DAGLB, DDHD2, GDPD1, PLA2G10, PLA2G15, PLA2G1B, PLBD2, PLCD3, PNPLA6, SMPDL3B
Macaca_nemestrina	symporter activity	11/1554	95/13765	0.8710298764282234	0.9702602391808952	SINE	MFSD2A, MFSD2B, SLC12A9, SLC16A1, SLC1A5, SLC23A1, SLC25A18, SLC25A3, SLC34A2, SLC39A14, SLC5A5
Macaca_nemestrina	lipid transporter activity	12/1554	104/13765	0.8767009256673735	0.972936003987198	SINE	ABCC1, APOE, GLTPD2, MFSD2A, MFSD2B, NPC1, PITPNM1, PITPNM2, SLC27A4, TMEM41B, TRIAP1, XKR8
Macaca_nemestrina	kinase regulator activity	17/1554	147/13765	0.8956493244440341	0.9849272919927452	SINE	ANKRD54, CCNB1, CCNT1, CDKN2D, DBF4B, EPO, HBEGF, HEXIM2, INKA1, LTK, LY6G5B, MAP3K12, PRKAR2A, PRKRIP1, SMCR8, SOCS3, TGFB1
Macaca_nemestrina	catalytic activity	461/1554	4065/13765	0.906016798397796	0.992793859613619	SINE	A4GALT, AARS, AARSD1, ABCC1, ABCD4, ABHD8, ACAD10, ACHE, ACLY, ACO2, ACOT11, ACOX1, ACP5, ACP7, ADAM17, ADAMTS10, AFMID, AGBL2, AK6, AKR1A1, AKT2, ALDH2, ALDH6A1, ALDOC, ALKBH1, ALKBH4, AMHR2, AMT, ANKLE1, ARF4, ARF6, ARHGAP35, ASNA1, ASPHD1, ATAD5, ATAT1, ATG4D, ATP13A1, ATP2A1, ATP5F1A, ATP5F1B, ATP5PD, ATXN3, AXL, B3GAT3, B3GNT3, B3GNT4, B3GNT8, B4GALT5, BACE1, BCAT2, BCKDHA, BCKDK, BFAR, BLVRB, BMPR2, BRAP, BRD4, BUD23, CA11, CA14, CA7, CAMKK2, CAMKV, CAPN12, CAPNS1, CARM1, CASP14, CBLC, CCT3, CCT6A, CDIPT, CDK12, CDK13, CDK3, CDK5RAP1, CDK7, CDK9, CENPV, CERS2, CERS4, CFLAR, CGAS, CHEK2, CKAP5, CKM, CLK2, CLP1, CNP, COPS6, COQ7, CPT1C, CRCP, CREBBP, CS, CSKMT, CTDSP1, CTDSPL2, CTSF, DAGLB, DALRD3, DCAKD, DCTPP1, DDB2, DDHD2, DDX54, DDX56, DEGS1, DESI1, DHDDS, DHDH, DHPS, DHTKD1, DHX16, DHX30, DHX34, DHX57, DMPK, DNASE2, DNM1, DNM2, DNMT1, DNMT3B, DOLK, DOLPP1, DPP9, DRG1, DTX2, DUS3L, DUSP26, ECE1, ECH1, ECHDC2, EEF2, EGLN2, EIF2AK1, ELN, ELOVL3, ENDOG, ENTPD5, EP300, EPHB4, ERCC1, ERCC2, ETHE1, EXD1, EYA3, F2, FARSA, FBXO11, FDX2, FGFR4, FKBP10, FKBP11, FKBP6, FPGS, FUCA1, FURIN, FUT1, G6PC3, G6PD, GAL3ST4, GALM, GANAB, GAPDH, GATC, GCDH, GDPD1, GDPD3, GGT7, GLS2, GNMT, GPCPD1, GPN2, GPN3, GPT2, GPX1, GPX7, GSR, GTPBP2, GTPBP3, GYS1, HACD3, HDAC1, HDAC5, HECTD3, HECTD4, HIPK4, HMBS, HMOX2, HSD3B7, HSPA5, IDE, IFI30, ILVBL, IMPDH2, IRF2BP1, ITPKA, ITPKC, JADE2, JAK3, KAT8, KCTD13, KDM2B, KDM4A, KDM4B, LCK, LIAS, LIMK1, LMTK3, LTK, MACROD1, MAP3K12, MAP4K1, MARF1, MARK4, MASP2, MAST1, MAST3, MAT2A, MATK, MAU2, MCM7, MDH2, MEPCE, METTL3, METTL9, MINDY1, MINK1, MKNK2, MKRN1, MMACHC, MMP19, MMP25, MOGAT3, MORC3, MPI, MRI1, MSH5, MSH6, MST1R, MTA2, MUS81, NAALADL1, NAGS, NAT16, NCOA3, NDUFS1, NDUFS3, NEU1, NME5, NMNAT1, NOB1, NOSIP, NPEPPS, NPR1, NQO1, NRBP1, NT5C, NVL, OGDH, P4HTM, PAK4, PAN2, PARN, PCSK7, PDE4A, PDE4C, PDPR, PDXDC1, PDXP, PELI3, PEX6, PGPEP1, PHKG2, PHYHD1, PI4K2A, PI4KA, PI4KB, PIGL, PIGV, PIK3C2A, PIK3CB, PIM1, PIN1, PIP4K2B, PIP5K1A, PISD, PKMYT1, PKN1, PKN3, PLA2G10, PLA2G15, PLA2G1B, PLAU, PLBD2, PLCD3, PLD3, PLK3, PLOD1, PLOD3, PMM1, PMS2, PNKD, PNPLA6, POFUT1, POLH, POLR2I, POLR3H, POMGNT1, PPIL2, PPM1D, PPM1E, PPM1G, PPM1N, PPP6C, PPTC7, PRDX2, PRIM1, PRMT5, PRSS36, PRSS53, PRSS8, PRX, PTGR2, PTP4A2, PTPMT1, PTPN11, PTPN12, PTPN9, PUS1, PUS7, QPCTL, QPRT, QTRT1, RAB19, RAB3A, RAB3B, RAB3D, RAB42, RAB4B, RAB6A, RAB8A, RAC1, RAD17, RAD51, RAD51C, RAD54L, RAF1, RAP1B, RBBP4, RDH8, RFC2, RFWD3, RHBDD2, RHBDL2, RHOA, RIOX1, RIT1, RNASEH2A, RND1, RND2, RNF113A, RNF135, RNF181, RNF216, RNF25, RNF4, RNFT1, RPP25, RPS6KA1, RPS6KB1, RPUSD3, SAE1, SAMD8, SAMHD1, SAR1B, SARS2, SAT1, SAT2, SBK1, SBK2, SDS, SEPHS1, SESN2, SETDB1, SIRT1, SIRT2, SIRT4, SIRT6, SLC25A42, SLC27A4, SMARCA4, SMG1, SMPDL3B, SPAST, SPHK2, SPPL2A, SRM, SRP54, SRPK2, SSH1, ST3GAL2, STK38, STYXL1, SULT2A1, SULT2B1, SUZ12, TAF1, TARS2, TBCC, TECR, TENT5B, TET1, TGS1, TK1, TLK2, TMX2, TOR1A, TOR1B, TOR2A, TRIM47, TRIM56, TRIM65, TRIM71, TRIR, TRMT61B, TRUB2, TTLL1, TUBA1C, TUBB4A, TUFM, TYK2, TYRO3, UBA7, UBE2L6, UBE2Z, UBR7, UGDH, ULK1, USP20, USP30, USP37, USP4, USP42, USP5, USP54, USP8, USP9X, WNK4, XIAP, XPNPEP3, XRCC1, XRCC2, ZDHHC16, ZDHHC18, ZDHHC24, ZDHHC4, ZDHHC5, ZMPSTE24, ZNRF1
Macaca_nemestrina	guanyl-nucleotide exchange factor activity	21/1554	183/13765	0.9064073912614315	0.9928696565980716	SINE	ARFGEF2, ARHGEF15, CYTH3, DENND1C, DENND2A, DENND4B, DENND5B, DENND6A, DOCK6, EIF2B4, GAPVD1, LAMTOR4, MADD, PSD, RANGRF, RAPGEFL1, RASGRP4, RCC1L, RGL3, SH2D3A, SMCR8
Macaca_nemestrina	protein kinase activity	59/1554	517/13765	0.9434958076842128	1.0	SINE	AKT2, AMHR2, AXL, BCKDK, BMPR2, BRD4, CAMKK2, CAMKV, CDK12, CDK13, CDK3, CDK7, CDK9, CHEK2, CLK2, DMPK, EIF2AK1, EPHB4, FGFR4, HIPK4, JAK3, LCK, LIMK1, LMTK3, LTK, MAP3K12, MAP4K1, MARK4, MAST1, MAST3, MATK, MINK1, MKNK2, MST1R, NPR1, NRBP1, PAK4, PHKG2, PIK3CB, PIM1, PKMYT1, PKN1, PKN3, PLK3, PRX, RAF1, RPS6KA1, RPS6KB1, SBK1, SBK2, SMG1, SRPK2, STK38, TAF1, TLK2, TYK2, TYRO3, ULK1, WNK4
Macaca_nemestrina	hydrolase activity, acting on ester bonds	63/1554	553/13765	0.9452943674569014	1.0	SINE	AARS, AARSD1, ACHE, ACOT11, ACP5, ACP7, ALKBH1, ANKLE1, CNP, CTDSP1, CTDSPL2, DAGLB, DDHD2, DNASE2, DUSP26, ENDOG, ENTPD5, ERCC1, EXD1, EYA3, G6PC3, GDPD1, GDPD3, GPCPD1, LCK, MARF1, MUS81, NOB1, NT5C, PAN2, PARN, PDE4A, PDE4C, PDXP, PLA2G10, PLA2G15, PLA2G1B, PLBD2, PLCD3, PLD3, PNKD, PNPLA6, PPM1D, PPM1E, PPM1G, PPM1N, PPP6C, PPTC7, PTP4A2, PTPMT1, PTPN11, PTPN12, PTPN9, RAD51C, RNASEH2A, RPP25, SAMHD1, SMPDL3B, SSH1, STYXL1, TARS2, TRIR, XRCC1
Macaca_nemestrina	transferase activity, transferring phosphorus-containing groups	86/1554	759/13765	0.9529722189214442	1.0	SINE	AK6, AKT2, AMHR2, AXL, BCKDK, BMPR2, BRD4, CAMKK2, CAMKV, CDIPT, CDK12, CDK13, CDK3, CDK7, CDK9, CGAS, CHEK2, CKM, CLK2, CLP1, CRCP, DCAKD, DMPK, DOLK, EIF2AK1, EPHB4, FGFR4, HIPK4, ITPKA, ITPKC, JAK3, LCK, LIMK1, LMTK3, LTK, MAP3K12, MAP4K1, MARK4, MAST1, MAST3, MATK, MINK1, MKNK2, MST1R, NME5, NMNAT1, NPR1, NRBP1, PAK4, PHKG2, PI4K2A, PI4KA, PI4KB, PIK3C2A, PIK3CB, PIM1, PIP4K2B, PIP5K1A, PKMYT1, PKN1, PKN3, PLK3, POLH, POLR2I, POLR3H, PRIM1, PRX, RAF1, RPS6KA1, RPS6KB1, SAMD8, SBK1, SBK2, SEPHS1, SMG1, SPHK2, SRPK2, STK38, TAF1, TENT5B, TK1, TLK2, TYK2, TYRO3, ULK1, WNK4
Macaca_nemestrina	protein methyltransferase activity	6/1554	53/13765	1.0	1.0	SINE	CARM1, CSKMT, FBXO11, PRMT5, SETDB1, SUZ12
Macaca_nemestrina	transmembrane receptor protein tyrosine kinase activity	6/1554	53/13765	1.0	1.0	SINE	AXL, EPHB4, FGFR4, LTK, MST1R, TYRO3
Macaca_nemestrina	phosphatidylinositol-4,5-bisphosphate binding	5/1554	44/13765	1.0	1.0	SINE	CGAS, EXOC7, HIP1R, PLEKHA4, VIL1
Macaca_nemestrina	digestion	5/1216	6/13765	2.9689153011289707e-05	0.005093810395222705	LTR	AKR1D1, CCK, CLPS, CLPSL1, CLPSL2
Macaca_nemestrina	xenobiotic metabolic process	9/1216	22/13765	5.475205521597882e-05	0.007736143331104773	LTR	FMO1, FMO2, FMO4, GSTM3, GSTO2, GSTP1, N6AMT1, SULT1B1, SULT1C4
Macaca_nemestrina	organic acid metabolic process	65/1216	462/13765	0.0001584184489645	0.014093374607878852	LTR	AADAT, AASDHPPT, ABCC10, ABCD2, ABCD3, ACAD9, ACADL, ACADM, ACO1, ACOX3, AGXT, AKR1D1, ALDH1L1, ALOX5AP, CMAS, CROT, CTH, CTPS1, CTPS2, D2HGDH, FAAH, FAH, FARSB, FMO1, FMO2, FOLR1, GADL1, GCLC, GLYAT, GLYATL1, GRHPR, GSTO2, GSTP1, HAO2, HPGD, HSD17B4, IDO1, IYD, KYAT3, LGSN, ME1, MIF, N6AMT1, OLAH, OTC, PAPSS1, PAPSS2, PDHB, PEX5, PHGDH, PLA2G5, PLP1, PM20D1, PNPLA8, PRKAG3, QPRT, RDH10, SLC45A2, SORD, SULT1B1, SULT1C4, SULT1E1, SYK, TDO2, UGT2A3
Macaca_nemestrina	purine ribonucleoside bisphosphate metabolic process	5/1216	8/13765	0.0002380690315656	0.01793859451083604	LTR	PAPSS1, PAPSS2, SULT1B1, SULT1C4, SULT1E1
Macaca_nemestrina	3'-phosphoadenosine 5'-phosphosulfate metabolic process	5/1216	8/13765	0.0002380690315656	0.01793859451083604	LTR	PAPSS1, PAPSS2, SULT1B1, SULT1C4, SULT1E1
Macaca_nemestrina	oxoacid metabolic process	62/1216	449/13765	0.0003612606658498	0.02283547682555841	LTR	AADAT, AASDHPPT, ABCC10, ABCD2, ABCD3, ACAD9, ACADL, ACADM, ACO1, ACOX3, AGXT, AKR1D1, ALDH1L1, ALOX5AP, CMAS, CROT, CTH, CTPS1, CTPS2, D2HGDH, FAAH, FAH, FARSB, FOLR1, GADL1, GCLC, GLYAT, GLYATL1, GRHPR, GSTO2, GSTP1, HAO2, HPGD, HSD17B4, IDO1, IYD, KYAT3, LGSN, ME1, MIF, OLAH, OTC, PAPSS1, PAPSS2, PDHB, PEX5, PHGDH, PLA2G5, PLP1, PM20D1, PNPLA8, PRKAG3, QPRT, RDH10, SLC45A2, SORD, SULT1B1, SULT1C4, SULT1E1, SYK, TDO2, UGT2A3
Macaca_nemestrina	steroid catabolic process	5/1216	9/13765	0.0004966335485056	0.028402709131201218	LTR	AKR1D1, HSD17B11, HSD17B6, SPP1, SULT1E1
Macaca_nemestrina	defense response to symbiont	26/1216	146/13765	0.0005660334906831	0.029556792274365355	LTR	APOBEC3G, APOBEC3H, CLPB, DHX15, F2RL1, IFI6, IFIT2, IFIT3, IL12B, IL33, NLRP6, NMBR, OAS3, PLSCR1, RNASE6, SENP7, SERINC5, TLR3, TRAF6, TRIM17, TRIM33, TRIM36, TRIM5, TRIM55, TRIM7, UBE2W
Macaca_nemestrina	defense response to virus	26/1216	146/13765	0.0005660334906831	0.029556792274365355	LTR	APOBEC3G, APOBEC3H, CLPB, DHX15, F2RL1, IFI6, IFIT2, IFIT3, IL12B, IL33, NLRP6, NMBR, OAS3, PLSCR1, RNASE6, SENP7, SERINC5, TLR3, TRAF6, TRIM17, TRIM33, TRIM36, TRIM5, TRIM55, TRIM7, UBE2W
Macaca_nemestrina	antiviral innate immune response	10/1216	35/13765	0.0006562731673039	0.03353974782689293	LTR	CLPB, DHX15, IFIT2, IFIT3, NLRP6, NMBR, SENP7, TRAF6, TRIM7, UBE2W
Macaca_nemestrina	small molecule catabolic process	31/1216	190/13765	0.0007286520529326	0.035996873221060516	LTR	AASDHPPT, ABCD2, ABCD3, ACADL, ACADM, ACOX3, AGXT, AKR1D1, ALDH1L1, CROT, DERA, ENPP4, FAAH, FAH, GDA, GK5, HSD17B4, HSD17B6, IDO1, KYAT3, NQO2, OTC, OXCT1, PEX5, QPRT, SORD, SULT1B1, SULT1C4, SULT1E1, TDO2, UPP1
Macaca_nemestrina	negative regulation of fatty acid oxidation	5/1216	11/13765	0.0015662024728724	0.05452200492521021	LTR	ETFBKMT, FMO1, FMO2, FMO4, MFSD2A
Macaca_nemestrina	regulation of leukocyte tethering or rolling	5/1216	11/13765	0.0015662024728724	0.05452200492521021	LTR	CCL28, CCR2, CHST2, GCNT1, SELE
Macaca_nemestrina	small molecule metabolic process	104/1216	878/13765	0.0016911837820355	0.05466320566519927	LTR	AADAT, AASDHPPT, ABCC10, ABCD2, ABCD3, ACAD9, ACADL, ACADM, ACO1, ACOX3, ADCY1, ADCY8, AGXT, AKR1D1, ALDH1L1, ALOX5AP, APP, B4GALNT2, CMAS, CROT, CRY1, CTH, CTPS1, CTPS2, D2HGDH, DERA, DHCR24, DHODH, EDNRB, ENPP4, FAAH, FAH, FAR1, FARSB, FDX1, FMO1, FMO2, FOLR1, GADL1, GCLC, GDA, GIMAP7, GK5, GLYAT, GLYATL1, GNPDA2, GNPNAT1, GRHPR, GSTO2, GSTP1, HAO2, HMGCS1, HPGD, HSD17B4, HSD17B6, IDO1, IYD, KYAT3, LGSN, LPCAT2, LRRK2, MAN2B2, ME1, MIF, MTHFD2L, N6AMT1, NADSYN1, NQO2, NT5C3A, NUDT9, OLAH, OTC, OXCT1, PAPSS1, PAPSS2, PDE4B, PDE9A, PDHB, PEX5, PGM2, PHGDH, PLA2G5, PLP1, PM20D1, PNPLA8, PRKAG3, QPRT, RDH10, SFXN1, SLC45A2, SMPDL3A, SORD, SPTLC1, STOML2, SULT1B1, SULT1C4, SULT1E1, SYK, TDO2, TSKU, UGT2A3, UPP1, VCP, XYLB
Macaca_nemestrina	positive regulation of leukocyte tethering or rolling	4/1216	7/13765	0.0017055080000241	0.05466320566519927	LTR	CCR2, CHST2, GCNT1, SELE
Macaca_nemestrina	alcohol catabolic process	6/1216	16/13765	0.0017295362550758	0.05466320566519927	LTR	AKR1D1, GK5, SORD, SULT1B1, SULT1C4, SULT1E1
Macaca_nemestrina	innate immune response	32/1216	206/13765	0.0017358047773647	0.05466320566519927	LTR	ALPK1, APOBEC3G, C7, CLPB, DHX15, IFI6, IFIT2, IFIT3, KIF5B, LTF, NLRP6, NMBR, NMI, OAS3, RARRES2, RNASE6, SENP7, SERINC5, SYK, TLR10, TLR3, TRAF6, TRIM11, TRIM17, TRIM33, TRIM36, TRIM5, TRIM55, TRIM68, TRIM7, UBE2W, WFDC2
Macaca_nemestrina	energy homeostasis	9/1216	33/13765	0.0017441981372393	0.05466320566519927	LTR	FMO1, FMO2, FMO4, MFSD2A, MRAP2, NMU, NR1D2, PM20D1, TSKU
Macaca_nemestrina	lipid catabolic process	30/1216	190/13765	0.001752317583772	0.05466320566519927	LTR	ABCD2, ABCD3, ACADL, ACADM, ACOX3, AKR1D1, CLPS, CLPSL1, CLPSL2, CROT, FAAH, HSD17B11, HSD17B4, HSD17B6, LIPG, NEU3, NEU4, PEX5, PLA2G2A, PLA2G2D, PLA2G2E, PLA2G5, PLBD1, PLCL1, PNLIPRP3, PNPLA8, PRDX6, SMPDL3A, SPP1, SULT1E1
Macaca_nemestrina	response to virus	32/1216	208/13765	0.0018718728451542	0.05691441232987833	LTR	APOBEC3G, APOBEC3H, ARF1, CLPB, DHX15, F2RL1, IFI6, IFIT2, IFIT3, IFITM1, IL12B, IL33, ITGB6, NLRP6, NMBR, NMI, OAS3, PLSCR1, PSMA2, RNASE6, SENP7, SERINC5, TLR3, TRAF6, TRIM17, TRIM33, TRIM36, TRIM5, TRIM55, TRIM7, UBE2W, ZC3HAV1
Macaca_nemestrina	regulation of lymphocyte chemotaxis	6/1216	17/13765	0.0024749750902506	0.06955304493526393	LTR	CCR2, CXCL13, OXSR1, PADI2, PTK2B, STK39
Macaca_nemestrina	carboxylic acid metabolic process	57/1216	437/13765	0.0026304440330062	0.07099243334023475	LTR	AADAT, AASDHPPT, ABCC10, ABCD2, ABCD3, ACAD9, ACADL, ACADM, ACO1, ACOX3, AGXT, AKR1D1, ALDH1L1, ALOX5AP, CMAS, CROT, CTH, CTPS1, CTPS2, D2HGDH, FAAH, FAH, FARSB, FOLR1, GADL1, GCLC, GLYAT, GLYATL1, GRHPR, GSTO2, GSTP1, HAO2, HPGD, HSD17B4, IDO1, IYD, KYAT3, LGSN, ME1, MIF, OLAH, OTC, PDHB, PEX5, PHGDH, PLA2G5, PLP1, PM20D1, PNPLA8, PRKAG3, QPRT, RDH10, SLC45A2, SORD, SYK, TDO2, UGT2A3
Macaca_nemestrina	organic hydroxy compound catabolic process	7/1216	23/13765	0.0028549723103781	0.07397914220799957	LTR	AKR1D1, GK5, HSD17B6, SORD, SULT1B1, SULT1C4, SULT1E1
Macaca_nemestrina	positive regulation of lymphocyte chemotaxis	5/1216	13/13765	0.0037553657422501	0.08509800483853529	LTR	CCR2, CXCL13, OXSR1, PTK2B, STK39
Macaca_nemestrina	carbohydrate derivative metabolic process	59/1216	468/13765	0.0047798093618158	0.09866126241478307	LTR	ADAMTS12, ADCY1, ADCY8, ALG13, B3GNT2, B4GALNT1, B4GALNT2, CHST11, CHST2, CHST3, CHST8, CMAS, CROT, CTPS1, CTPS2, DERA, DHODH, EDNRA, EDNRB, ENPP4, FAR1, GDA, GIMAP7, GLYAT, GNPDA2, GNPNAT1, GPAT3, GPD1L, HMGCS1, HPSE, HS6ST3, HSD17B4, IGF1, IL1B, LRRK2, LYG1, LYG2, NEU3, NEU4, NUDT9, PAPSS1, PAPSS2, PARG, PDE4B, PDE9A, PDHB, PIGO, PRKAG3, RPIA, SORD, ST3GAL1, ST8SIA6, STOML2, SULT1B1, SULT1C4, SULT1E1, TM9SF2, UPP1, XYLT2
Macaca_nemestrina	positive regulation of T cell chemotaxis	4/1216	9/13765	0.0053139977044644	0.10432855658937254	LTR	CCR2, CXCL13, OXSR1, STK39
Macaca_nemestrina	myelin assembly	4/1216	9/13765	0.0053139977044644	0.10432855658937254	LTR	FIG4, MTMR2, PIKFYVE, TENM4
Macaca_nemestrina	ion transport	58/1216	457/13765	0.0054486246818666	0.10432855658937254	LTR	ABCC10, ABCD3, AGXT, ATOX1, ATP1B4, ATP6V1G1, ATP7B, CASR, CCR5, CLNS1A, EDNRA, EDNRB, FASLG, FXYD3, GHITM, HTR2C, KCNT2, MCUR1, MPC1, MRLN, NNT, NTRK2, OSTM1, P2RY1, PLA2G2A, PLA2G2D, PLA2G2E, PLA2G5, PNPLA8, PRKN, RAMP3, SARAF, SFXN1, SLC1A4, SLC22A1, SLC22A2, SLC26A4, SLC26A9, SLC27A1, SLC35A2, SLC35G1, SLC36A4, SLC38A4, SLC41A2, SLC41A3, SLC6A1, SLC6A5, SLC9A1, SLCO1B3, SLCO1C1, SLCO3A1, SLCO4C1, SLCO6A1, STK39, STOML2, SYK, TRPM2, XCR1
Macaca_nemestrina	regulation of leukocyte degranulation	7/1216	26/13765	0.0060622223126461	0.1120823839079387	LTR	CCR2, F2RL1, IL13RA2, ITGAM, RAC2, SYK, VAMP7
Macaca_nemestrina	cell differentiation involved in kidney development	6/1216	20/13765	0.0061593982830341	0.1120823839079387	LTR	AMER1, EDNRA, EDNRB, GDNF, KLF15, TCF21
Macaca_nemestrina	secondary metabolic process	6/1216	20/13765	0.0061593982830341	0.1120823839079387	LTR	ASIP, FMO1, FMO2, N6AMT1, SLC45A2, SULT1C4
Macaca_nemestrina	regulation of T-helper 1 type immune response	6/1216	21/13765	0.0079896457636997	0.12730850062812013	LTR	ASCL2, CCR2, IL12B, IL1B, IL23R, IL33
Macaca_nemestrina	positive regulation of long-term synaptic potentiation	4/1216	10/13765	0.0082426114474297	0.12730850062812013	LTR	ADCY1, ADCY8, APP, LGMN
Macaca_nemestrina	regulation of T cell chemotaxis	4/1216	10/13765	0.0082426114474297	0.12730850062812013	LTR	CCR2, CXCL13, OXSR1, STK39
Macaca_nemestrina	benzene-containing compound metabolic process	4/1216	10/13765	0.0082426114474297	0.12730850062812013	LTR	GSTM3, IDO1, KYAT3, TDO2
Macaca_nemestrina	sulfur compound metabolic process	26/1216	175/13765	0.0099860903915215	0.1448848047289253	LTR	AGXT, CHST11, CHST2, CHST3, CHST8, CTH, EDNRA, EDNRB, FAR1, FMO1, GCLC, GLYAT, GSTM3, GSTO2, GSTP1, HMGCS1, HPSE, HSD17B4, PAPSS1, PAPSS2, PDHB, PHGDH, SULT1B1, SULT1C4, SULT1E1, XYLT2
Macaca_nemestrina	regulation of leukocyte adhesion to vascular endothelial cell	6/1216	22/13765	0.0101803597133136	0.14573308016405392	LTR	CCL28, CCR2, CHST2, GCNT1, SELE, TRAF6
Macaca_nemestrina	positive regulation of leukocyte adhesion to vascular endothelial cell	5/1216	16/13765	0.0101928215934892	0.14573308016405392	LTR	CCR2, CHST2, GCNT1, SELE, TRAF6
Macaca_nemestrina	carboxylic acid transport	18/1216	111/13765	0.0106823800061557	0.1518288566555384	LTR	ABCC10, ABCD3, AGXT, MPC1, NTRK2, PLA2G2A, PLA2G2D, PLA2G2E, PLA2G5, PNPLA8, SFXN1, SLC1A4, SLC22A2, SLC27A1, SLC36A4, SLC38A4, SLC6A1, SLC6A5
Macaca_nemestrina	positive regulation of lymphocyte migration	7/1216	29/13765	0.0113971110462898	0.15520196823919497	LTR	APP, ASCL2, CCR2, CXCL13, OXSR1, PTK2B, STK39
Macaca_nemestrina	regulation of myeloid leukocyte mediated immunity	7/1216	29/13765	0.0113971110462898	0.15520196823919497	LTR	CCR2, F2RL1, IL13RA2, ITGAM, RAC2, SYK, VAMP7
Macaca_nemestrina	immune response	67/1216	566/13765	0.0124567112078183	0.16173524497934894	LTR	ALPK1, APOBEC3G, APOBEC3H, BATF, C7, CBLB, CCL18, CCL28, CCR2, CCR5, CD70, CD80, CLPB, CXCL13, DHX15, DROSHA, F2RL1, FASLG, IFI6, IFIT2, IFIT3, IL12B, IL13RA2, IL15, IL1B, IL33, INPP5D, ITGB6, KIF5B, LTF, LYG2, LYPD8, MS4A2, Mane-B, NFIL3, NLRP6, NMBR, NMI, OAS3, PLA2G2A, PLSCR1, PRG4, RARRES2, RGCC, RNASE4, RNASE6, SENP7, SERINC5, SERPINB9, SHARPIN, SLC9A9, SYK, TLR10, TLR3, TNFSF4, TRAF6, TRIM11, TRIM17, TRIM33, TRIM36, TRIM5, TRIM55, TRIM68, TRIM7, TSPAN32, UBE2W, WFDC2
Macaca_nemestrina	regulation of fatty acid oxidation	6/1216	23/13765	0.0127657905614085	0.16402318362607904	LTR	ABCD2, ETFBKMT, FMO1, FMO2, FMO4, MFSD2A
Macaca_nemestrina	defense response to other organism	48/1216	383/13765	0.0133340703403957	0.16590629188964415	LTR	ALPK1, APOBEC3G, APOBEC3H, BATF, C7, CLPB, CXCL13, DHX15, DROSHA, F2RL1, IFI6, IFIT2, IFIT3, IL12B, IL1B, IL33, KIF5B, LTF, LYG2, LYPD8, NLRP6, NMBR, NMI, OAS3, PLA2G2A, PLSCR1, RARRES2, RNASE4, RNASE6, SENP7, SERINC5, SHARPIN, SLC9A9, SYK, TLR10, TLR3, TRAF6, TRIM11, TRIM17, TRIM33, TRIM36, TRIM5, TRIM55, TRIM68, TRIM7, TSPAN32, UBE2W, WFDC2
Macaca_nemestrina	positive regulation of T cell migration	6/1216	24/13765	0.0157785100666216	0.19172072212712662	LTR	APP, ASCL2, CCR2, CXCL13, OXSR1, STK39
Macaca_nemestrina	response to external biotic stimulus	71/1216	610/13765	0.0158037897506957	0.19172072212712662	LTR	ABCD2, ALPK1, APOBEC3G, APOBEC3H, ARF1, BANK1, BATF, C7, CCR5, CD80, CLPB, CLPS, CMPK2, CXCL13, DHX15, DROSHA, F2RL1, FAM20A, GRPR, HMCN1, IDO1, IFI6, IFIT2, IFIT3, IFITM1, IL12B, IL1B, IL23R, IL33, ITGB6, KIF5B, LSM5, LTF, LYG2, LYPD8, NLRP6, NMBR, NMI, OAS3, PDE4B, PLA2G2A, PLSCR1, PSMA2, RAB7A, RARRES2, RNASE4, RNASE6, SENP7, SERINC5, SHARPIN, SLC9A9, SYK, TICAM2, TLR10, TLR3, TNFSF4, TNIP2, TRAF6, TRIM11, TRIM17, TRIM33, TRIM36, TRIM5, TRIM55, TRIM68, TRIM7, TSPAN32, UBE2W, VIM, WFDC2, ZC3HAV1
Macaca_nemestrina	organic cyclic compound catabolic process	28/1216	200/13765	0.016117664555631	0.19233048113469337	LTR	AASDHPPT, AKR1D1, ALDH1L1, ATM, BLVRA, DERA, ENPP4, FAH, GDA, HSD17B11, HSD17B6, IDO1, KYAT3, NBAS, NBDY, NUDT9, PDE4B, PDE9A, QPRT, RNASET2, SLFN12, SMPDL3A, SPP1, SULT1E1, TDO2, UPP1, VCP, XRN1
Macaca_nemestrina	anion transport	23/1216	159/13765	0.0164331721403401	0.19233048113469337	LTR	ABCC10, ABCD3, AGXT, CLNS1A, MPC1, NTRK2, OSTM1, PLA2G2A, PLA2G2D, PLA2G2E, PLA2G5, PNPLA8, SFXN1, SLC1A4, SLC22A2, SLC26A4, SLC26A9, SLC27A1, SLC35A2, SLC36A4, SLC38A4, SLC6A1, SLC6A5
Macaca_nemestrina	negative regulation of viral genome replication	7/1216	31/13765	0.0164534689834811	0.19233048113469337	LTR	APOBEC3G, APOBEC3H, IFITM1, LTF, OAS3, PLSCR1, ZC3HAV1
Macaca_nemestrina	negative regulation of potassium ion transport	4/1216	12/13765	0.0168411976625379	0.19233048113469337	LTR	CRBN, OXSR1, PTK2B, STK39
Macaca_nemestrina	cytokine production	4/1216	12/13765	0.0168411976625379	0.19233048113469337	LTR	CD2AP, IL1B, ITGB6, TLR3
Macaca_nemestrina	regulation of monocyte chemotactic protein-1 production	4/1216	12/13765	0.0168411976625379	0.19233048113469337	LTR	GSTP1, IL1B, OAS3, SYK
Macaca_nemestrina	nucleoside catabolic process	4/1216	12/13765	0.0168411976625379	0.19233048113469337	LTR	DERA, ENPP4, GDA, UPP1
Macaca_nemestrina	regulation of synaptic transmission, GABAergic	5/1216	18/13765	0.0172434072866845	0.19233048113469337	LTR	KIF5B, NPAS4, PHF24, PLCL1, USP46
Macaca_nemestrina	ganglioside metabolic process	5/1216	18/13765	0.0172434072866845	0.19233048113469337	LTR	B4GALNT1, NEU3, NEU4, ST3GAL1, ST8SIA6
Macaca_nemestrina	cellular modified amino acid metabolic process	14/1216	83/13765	0.0175533795514384	0.19331183705623325	LTR	AASDHPPT, ACADM, ALDH1L1, CROT, CRYM, FOLR1, GCLC, GSTM3, GSTO2, GSTP1, IYD, LPCAT3, SLC27A1, SULT1B1
Macaca_nemestrina	regulation of ion transport	46/1216	372/13765	0.0200979036596158	0.21081114602053497	LTR	APLNR, CACNA2D1, CACNG3, CASR, CRBN, DPP6, DRD1, EDNRA, FXYD3, GDNF, GOPC, GPD1L, GPR35, HFE, HTR1B, HTT, KCNC2, KCND2, KCNH7, KCNJ15, KCNJ6, KCNK12, KCNK13, KCNV1, KIF5B, MAPK8IP2, MIF, MRLN, NKAIN2, NPSR1, OXSR1, P2RY1, PDE4B, PIK3CG, PLA2R1, PLN, PSEN2, PTK2B, RAMP3, ROS1, SARAF, SLC9A1, STK39, SYK, TMEM74, VAMP7
Macaca_nemestrina	purine nucleoside bisphosphate metabolic process	11/1216	61/13765	0.0202736780727492	0.21081114602053497	LTR	CROT, FAR1, GLYAT, HMGCS1, HSD17B4, PAPSS1, PAPSS2, PDHB, SULT1B1, SULT1C4, SULT1E1
Macaca_nemestrina	ribonucleoside bisphosphate metabolic process	11/1216	61/13765	0.0202736780727492	0.21081114602053497	LTR	CROT, FAR1, GLYAT, HMGCS1, HSD17B4, PAPSS1, PAPSS2, PDHB, SULT1B1, SULT1C4, SULT1E1
Macaca_nemestrina	nucleoside bisphosphate metabolic process	11/1216	61/13765	0.0202736780727492	0.21081114602053497	LTR	CROT, FAR1, GLYAT, HMGCS1, HSD17B4, PAPSS1, PAPSS2, PDHB, SULT1B1, SULT1C4, SULT1E1
Macaca_nemestrina	gamma-aminobutyric acid signaling pathway	5/1216	19/13765	0.0217395499893191	0.21599831991540538	LTR	GABRA2, GABRA6, GABRG1, PHF24, PLCL1
Macaca_nemestrina	androgen metabolic process	5/1216	19/13765	0.0217395499893191	0.21599831991540538	LTR	AKR1D1, CHST10, HSD17B11, HSD17B4, SPP1
Macaca_nemestrina	serine family amino acid metabolic process	5/1216	19/13765	0.0217395499893191	0.21599831991540538	LTR	AGXT, CTH, GCLC, GLYAT, PHGDH
Macaca_nemestrina	negative regulation of transporter activity	8/1216	40/13765	0.0217616958449326	0.21599831991540538	LTR	CRBN, CTTNBP2NL, GOPC, GPR35, MRLN, OXSR1, PLN, STK39
Macaca_nemestrina	nucleobase-containing small molecule metabolic process	35/1216	269/13765	0.0218846533716066	0.2163248452617245	LTR	ADCY1, ADCY8, B4GALNT2, CROT, CTPS1, CTPS2, DERA, DHODH, ENPP4, FAR1, GDA, GIMAP7, GLYAT, GNPDA2, GNPNAT1, HMGCS1, HSD17B4, LRRK2, NADSYN1, NT5C3A, NUDT9, PAPSS1, PAPSS2, PDE4B, PDE9A, PDHB, PRKAG3, QPRT, SMPDL3A, STOML2, SULT1B1, SULT1C4, SULT1E1, UPP1, VCP
Macaca_nemestrina	epithelial cell differentiation involved in kidney development	4/1216	13/13765	0.0226571229604435	0.22122930630481824	LTR	EDNRA, EDNRB, GDNF, KLF15
Macaca_nemestrina	positive regulation of T-helper 1 type immune response	4/1216	13/13765	0.0226571229604435	0.22122930630481824	LTR	CCR2, IL12B, IL1B, IL23R
Macaca_nemestrina	positive regulation of leukocyte degranulation	4/1216	13/13765	0.0226571229604435	0.22122930630481824	LTR	F2RL1, ITGAM, SYK, VAMP7
Macaca_nemestrina	long-chain fatty acid transport	7/1216	33/13765	0.0229182945793475	0.22287345578782466	LTR	ABCD3, PLA2G2A, PLA2G2D, PLA2G2E, PLA2G5, PNPLA8, SLC27A1
Macaca_nemestrina	ion homeostasis	51/1216	424/13765	0.0234187529734771	0.22682195420279028	LTR	ADCY8, APLNR, APP, AQP11, ARF1, ATOX1, ATP6V1G1, CASR, CCL28, CCR5, CXCL13, DRD1, EDNRA, EDNRB, F2RL1, FAM20A, FASLG, GCLC, GHITM, GJA5, GPD1L, GPR35, GRM2, HFE, HTR2C, HTT, IFI6, LRRK2, MCUR1, NPSR1, OTC, PICALM, PLN, PTH, RAB39A, RAB7A, RAMP3, SLC26A4, SLC30A4, SLC35G1, SLC45A2, SLC9A1, SLC9A9, SMAD4, STK39, STOML2, TMEM64, TMTC4, TPCN2, TRIM24, XCR1
Macaca_nemestrina	fatty acid transport	8/1216	41/13765	0.0250115276025729	0.23106803577453885	LTR	ABCD3, CROT, PLA2G2A, PLA2G2D, PLA2G2E, PLA2G5, PNPLA8, SLC27A1
Macaca_nemestrina	negative regulation of intracellular transport	8/1216	41/13765	0.0250115276025729	0.23106803577453885	LTR	LRRK2, MRLN, PLN, SIAH3, SP100, SVIP, UBAC2, UBE2G2
Macaca_nemestrina	leukocyte cell-cell adhesion	8/1216	41/13765	0.0250115276025729	0.23106803577453885	LTR	CCR2, GCNT1, IL1B, ITGAL, PECAM1, RAC2, SELE, SYK
Macaca_nemestrina	monocarboxylic acid catabolic process	11/1216	64/13765	0.0260937276555126	0.23610550075611922	LTR	ABCD2, ABCD3, ACADL, ACADM, ACOX3, AGXT, CROT, FAAH, HSD17B4, PEX5, SORD
Macaca_nemestrina	organic anion transport	19/1216	128/13765	0.0264944841994736	0.23610550075611922	LTR	ABCC10, ABCD3, AGXT, MPC1, NTRK2, PLA2G2A, PLA2G2D, PLA2G2E, PLA2G5, PNPLA8, SFXN1, SLC1A4, SLC22A2, SLC27A1, SLC35A2, SLC36A4, SLC38A4, SLC6A1, SLC6A5
Macaca_nemestrina	nucleoside phosphate metabolic process	31/1216	236/13765	0.0269318733825681	0.23610550075611922	LTR	ADCY1, ADCY8, CROT, CTPS1, CTPS2, DERA, DHODH, FAR1, GDA, GIMAP7, GLYAT, HMGCS1, HSD17B4, LRRK2, NADSYN1, NT5C3A, NUDT9, PAPSS1, PAPSS2, PDE4B, PDE9A, PDHB, PRKAG3, QPRT, SMPDL3A, STOML2, SULT1B1, SULT1C4, SULT1E1, UPP1, VCP
Macaca_nemestrina	glutamine metabolic process	5/1216	20/13765	0.0269329338914141	0.23610550075611922	LTR	CTPS1, CTPS2, GLYATL1, LGSN, PHGDH
Macaca_nemestrina	arachidonic acid secretion	5/1216	20/13765	0.0269329338914141	0.23610550075611922	LTR	PLA2G2A, PLA2G2D, PLA2G2E, PLA2G5, PNPLA8
Macaca_nemestrina	arachidonate transport	5/1216	20/13765	0.0269329338914141	0.23610550075611922	LTR	PLA2G2A, PLA2G2D, PLA2G2E, PLA2G5, PNPLA8
Macaca_nemestrina	regulation of phospholipid metabolic process	5/1216	20/13765	0.0269329338914141	0.23610550075611922	LTR	HTR2C, MFSD2A, MTMR2, MTMR9, SLC27A1
Macaca_nemestrina	catabolic process	113/1216	1051/13765	0.0272135561989637	0.2369954733152215	LTR	AASDHPPT, ABCD2, ABCD3, ACADL, ACADM, ACOX3, ADAMTS12, AGL, AGXT, AKR1D1, ALDH1L1, APPBP2, ATM, BLVRA, CBLB, CLPS, CLPSL1, CLPSL2, CRBN, CROT, CRY1, CUL5, DERA, DNAJB9, DTX4, ELOC, ENPP4, FAAH, FAH, FBXL7, FBXO4, FMO4, FNBP1L, FUNDC1, GDA, GK5, GPD1L, GSTM3, HPSE, HSD17B11, HSD17B4, HSD17B6, IDO1, JKAMP, KAT5, KYAT3, LAMP2, LGMN, LIPG, LYG1, LYG2, MAN2B2, NBAS, NBDY, NEU3, NEU4, NQO2, NUB1, NUDT9, OTC, OXCT1, PDE4B, PDE9A, PEX5, PGM2, PLA2G2A, PLA2G2D, PLA2G2E, PLA2G5, PLBD1, PLCL1, PM20D1, PNLIPRP3, PNPLA8, PRDX6, PRKAG3, PRKN, PSMA2, PSMA8, PSMC4, PSMF1, QPRT, RAB39A, RAB7A, RB1CC1, RNASET2, RNF125, RNF175, SIAH3, SLFN12, SMPDL3A, SOCS6, SORD, SPP1, SULT1B1, SULT1C4, SULT1E1, TBC1D5, TDO2, TMEM74, TRIM17, TRIM24, TRIM33, TRIM36, TRIM5, TRIM55, UBE2G2, UBQLN2, UPP1, USP25, USP46, VCP, XRN1
Macaca_nemestrina	monocarboxylic acid transport	8/1216	42/13765	0.0285854956307238	0.24092056317543356	LTR	ABCD3, MPC1, PLA2G2A, PLA2G2D, PLA2G2E, PLA2G5, PNPLA8, SLC27A1
Macaca_nemestrina	negative regulation of protein transport	13/1216	81/13765	0.029528285494606	0.2437244501767343	LTR	CD200, F2RL1, FAM3D, GNAZ, IL12B, LRRK2, OPRM1, PRKN, SIAH3, SP100, SVIP, UBAC2, UBE2G2
Macaca_nemestrina	positive regulation of cardiac muscle hypertrophy	4/1216	14/13765	0.0295514811778997	0.2437244501767343	LTR	IGF1, MTPN, PDE9A, SLC9A1
Macaca_nemestrina	glycogen biosynthetic process	4/1216	14/13765	0.0295514811778997	0.2437244501767343	LTR	ACADM, AGL, GYG2, PRKAG3
Macaca_nemestrina	glucan biosynthetic process	4/1216	14/13765	0.0295514811778997	0.2437244501767343	LTR	ACADM, AGL, GYG2, PRKAG3
Macaca_nemestrina	leukotriene metabolic process	4/1216	14/13765	0.0295514811778997	0.2437244501767343	LTR	ABCC10, ALOX5AP, PLA2G5, SYK
Macaca_nemestrina	negative regulation of ion transmembrane transporter activity	7/1216	35/13765	0.0309488526626894	0.25114575708033765	LTR	CRBN, GOPC, GPR35, MRLN, OXSR1, PLN, STK39
Macaca_nemestrina	negative regulation of establishment of protein localization	13/1216	82/13765	0.0315106496327408	0.25398852489209195	LTR	CD200, F2RL1, FAM3D, GNAZ, IL12B, LRRK2, OPRM1, PRKN, SIAH3, SP100, SVIP, UBAC2, UBE2G2
Macaca_nemestrina	response to biotic stimulus	72/1216	641/13765	0.0322995816174652	0.2560514687958792	LTR	ABCD2, ABI3, ALPK1, APOBEC3G, APOBEC3H, ARF1, BANK1, BATF, C7, CCR5, CD80, CLPB, CLPS, CMPK2, CXCL13, DHX15, DROSHA, F2RL1, FAM20A, GRPR, HMCN1, IDO1, IFI6, IFIT2, IFIT3, IFITM1, IL12B, IL1B, IL23R, IL33, ITGB6, KIF5B, LSM5, LTF, LYG2, LYPD8, NLRP6, NMBR, NMI, OAS3, PDE4B, PLA2G2A, PLSCR1, PSMA2, RAB7A, RARRES2, RNASE4, RNASE6, SENP7, SERINC5, SHARPIN, SLC9A9, SYK, TICAM2, TLR10, TLR3, TNFSF4, TNIP2, TRAF6, TRIM11, TRIM17, TRIM33, TRIM36, TRIM5, TRIM55, TRIM68, TRIM7, TSPAN32, UBE2W, VIM, WFDC2, ZC3HAV1
Macaca_nemestrina	negative regulation of intracellular protein transport	6/1216	28/13765	0.0326704028203532	0.2560835379581288	LTR	LRRK2, SIAH3, SP100, SVIP, UBAC2, UBE2G2
Macaca_nemestrina	response to other organism	60/1216	519/13765	0.0327881557939444	0.2560835379581288	LTR	ABCD2, ALPK1, APOBEC3G, APOBEC3H, ARF1, BANK1, BATF, C7, CLPB, CLPS, CXCL13, DHX15, DROSHA, F2RL1, FAM20A, HMCN1, IFI6, IFIT2, IFIT3, IFITM1, IL12B, IL1B, IL33, ITGB6, KIF5B, LSM5, LTF, LYG2, LYPD8, NLRP6, NMBR, NMI, OAS3, PLA2G2A, PLSCR1, PSMA2, RAB7A, RARRES2, RNASE4, RNASE6, SENP7, SERINC5, SHARPIN, SLC9A9, SYK, TLR10, TLR3, TRAF6, TRIM11, TRIM17, TRIM33, TRIM36, TRIM5, TRIM55, TRIM68, TRIM7, TSPAN32, UBE2W, WFDC2, ZC3HAV1
Macaca_nemestrina	nucleotide metabolic process	30/1216	231/13765	0.0342018341955209	0.26163313929185095	LTR	ADCY1, ADCY8, CROT, CTPS1, CTPS2, DERA, DHODH, FAR1, GDA, GIMAP7, GLYAT, HMGCS1, HSD17B4, LRRK2, NADSYN1, NT5C3A, NUDT9, PAPSS1, PAPSS2, PDE4B, PDE9A, PDHB, PRKAG3, QPRT, STOML2, SULT1B1, SULT1C4, SULT1E1, UPP1, VCP
Macaca_nemestrina	hormone metabolic process	14/1216	88/13765	0.0347754152181324	0.263346207665287	LTR	AKR1D1, CHST10, CHST8, CRYM, EDNRB, FDX1, HSD17B11, HSD17B4, IYD, PAPSS2, RDH10, SPP1, SULT1B1, SULT1E1
Macaca_nemestrina	organic acid transport	18/1216	122/13765	0.0348643189165534	0.263346207665287	LTR	ABCD3, AGXT, CROT, MPC1, NTRK2, PLA2G2A, PLA2G2D, PLA2G2E, PLA2G5, PNPLA8, SFXN1, SLC1A4, SLC22A2, SLC27A1, SLC36A4, SLC38A4, SLC6A1, SLC6A5
Macaca_nemestrina	regulation of calcium ion transmembrane transport	14/1216	89/13765	0.0358895943286317	0.26753203257072733	LTR	APLNR, CACNA2D1, DRD1, GPR35, HTT, MRLN, NPSR1, PDE4B, PIK3CG, PLN, PSEN2, PTK2B, RAMP3, SLC9A1
Macaca_nemestrina	ribonucleotide metabolic process	25/1216	186/13765	0.0359722217415251	0.26753203257072733	LTR	ADCY1, ADCY8, CROT, CTPS1, CTPS2, DHODH, FAR1, GDA, GIMAP7, GLYAT, HMGCS1, HSD17B4, LRRK2, NUDT9, PAPSS1, PAPSS2, PDE4B, PDE9A, PDHB, PRKAG3, STOML2, SULT1B1, SULT1C4, SULT1E1, UPP1
Macaca_nemestrina	defense response	66/1216	582/13765	0.0362126268364441	0.26763916818811917	LTR	ABI3, ADCY1, ADCY8, ALPK1, APOBEC3G, APOBEC3H, BATF, C7, CCL18, CCL28, CCR2, CCR5, CD48, CLPB, CXCL13, DHX15, DROSHA, F2RL1, HTR2C, IDO1, IFI6, IFIT2, IFIT3, IL12B, IL1B, IL1RAP, IL33, ITGB6, KIF5B, LTF, LYG2, LYPD8, MAPK8IP2, NLRP6, NMBR, NMI, OAS3, PLA2G2A, PLP1, PLSCR1, PXK, RARRES2, RNASE4, RNASE6, SENP7, SERINC5, SHARPIN, SLC9A9, STK39, SYK, TLR10, TLR3, TRAF6, TRIM11, TRIM17, TRIM33, TRIM36, TRIM5, TRIM55, TRIM68, TRIM7, TSPAN2, TSPAN32, UBE2W, USP46, WFDC2
Macaca_nemestrina	carbohydrate derivative catabolic process	14/1216	90/13765	0.037204467867334	0.26766070979176426	LTR	ADAMTS12, DERA, ENPP4, GDA, GPD1L, HPSE, LYG1, LYG2, NEU3, NEU4, NUDT9, PDE4B, PDE9A, UPP1
Macaca_nemestrina	positive regulation of protein modification by small protein conjugation or removal	14/1216	90/13765	0.037204467867334	0.26766070979176426	LTR	AMER1, CBLB, CRY1, DCUN1D4, FBXO4, HUWE1, KDM1A, LRRK2, NMI, PAXIP1, PIAS1, PRKN, RNF180, VCP
Macaca_nemestrina	ribose phosphate metabolic process	25/1216	188/13765	0.0374394424025849	0.26766070979176426	LTR	ADCY1, ADCY8, CROT, CTPS1, CTPS2, DHODH, FAR1, GDA, GIMAP7, GLYAT, HMGCS1, HSD17B4, LRRK2, NUDT9, PAPSS1, PAPSS2, PDE4B, PDE9A, PDHB, PRKAG3, STOML2, SULT1B1, SULT1C4, SULT1E1, UPP1
Macaca_nemestrina	antibacterial humoral response	4/1216	15/13765	0.0375527307243233	0.26766070979176426	LTR	LTF, RNASE4, RNASE6, WFDC2
Macaca_nemestrina	nucleobase-containing small molecule catabolic process	4/1216	15/13765	0.0375527307243233	0.26766070979176426	LTR	DERA, ENPP4, GDA, UPP1
Macaca_nemestrina	axon development	4/1216	15/13765	0.0375527307243233	0.26766070979176426	LTR	FOLR1, GRM7, PLP1, TSPAN2
Macaca_nemestrina	positive regulation of muscle hypertrophy	4/1216	15/13765	0.0375527307243233	0.26766070979176426	LTR	IGF1, MTPN, PDE9A, SLC9A1
Macaca_nemestrina	glial cell development	6/1216	29/13765	0.0382199571961958	0.2684876406844705	LTR	APP, NKX2-2, PHGDH, PLP1, TSPAN2, VIM
Macaca_nemestrina	icosanoid transport	6/1216	29/13765	0.0382199571961958	0.2684876406844705	LTR	ABCC10, PLA2G2A, PLA2G2D, PLA2G2E, PLA2G5, PNPLA8
Macaca_nemestrina	positive regulation of interleukin-12 production	6/1216	29/13765	0.0382199571961958	0.2684876406844705	LTR	IDO1, IL12B, IL23R, SYK, TLR3, UNC93B1
Macaca_nemestrina	aromatic amino acid family metabolic process	5/1216	22/13765	0.0395210501719164	0.27302080688201324	LTR	FAH, IDO1, IYD, SLC45A2, TDO2
Macaca_nemestrina	phosphatidylglycerol metabolic process	5/1216	22/13765	0.0395210501719164	0.27302080688201324	LTR	PLA2G2D, PLA2G2E, PLA2G5, PNPLA8, SLC27A1
Macaca_nemestrina	protein ubiquitination	40/1216	332/13765	0.0398916916163274	0.27302080688201324	LTR	CAND1, CBLB, CBLL1, CRBN, CUL5, DCAF17, DTX3, DTX4, ELOC, FANCC, FBXL7, FBXO4, HUWE1, NMI, NUB1, PCMTD1, PCNP, PRKN, RNF112, RNF125, RNF180, RNF217, SH3RF3, SHARPIN, SHPRH, SIAH3, SOCS6, TNKS, TRAF6, TRIM11, TRIM17, TRIM24, TRIM33, TRIM36, TRIM5, TRIM55, TRIM68, UBE2G2, UBE2W, VCP
Macaca_nemestrina	regulation of transmembrane transport	40/1216	332/13765	0.0398916916163274	0.27302080688201324	LTR	APLNR, ASPSCR1, CACNA2D1, CACNG3, CAPN10, CRBN, CTTNBP2NL, DPP6, DRD1, EDNRA, GOPC, GPD1L, GPR35, HTT, IGF1, ITLN1, KCNC2, KCND2, KCNH7, KCNJ15, KCNJ6, KCNK12, KCNK13, KCNV1, KLF15, MAPK8IP2, MRLN, NPSR1, OSTN, OXSR1, PDE4B, PIK3CG, PLN, PSEN2, PTH, PTK2B, RAMP3, SLC9A1, STK39, TMEM74
Macaca_nemestrina	negative regulation of transport	32/1216	254/13765	0.0434294771791672	0.28977112273433225	LTR	CCR2, CD200, CRBN, CRY1, CTTNBP2NL, F2RL1, FAM3D, GNAZ, GOPC, GPR35, HTR1B, IL12B, IL13RA2, LRRK2, MRLN, NEU3, OPRM1, OSTN, OXSR1, PICALM, PLN, PLSCR1, PRKN, PTK2B, RAB7A, SIAH3, SP100, STK39, SVIP, UBAC2, UBE2G2, UBQLN2
Macaca_nemestrina	long-chain fatty acid metabolic process	6/1216	30/13765	0.0443349646742411	0.29140403354914207	LTR	ABCD3, ACAD9, ACADL, GSTP1, PLP1, PNPLA8
Macaca_nemestrina	negative regulation of response to endoplasmic reticulum stress	6/1216	30/13765	0.0443349646742411	0.29140403354914207	LTR	AQP11, LPCAT3, LRRK2, PRKN, SVIP, USP25
Macaca_nemestrina	positive regulation of telomere maintenance via telomere lengthening	6/1216	30/13765	0.0443349646742411	0.29140403354914207	LTR	ATM, FBXO4, NAF1, PKIB, POT1, TNKS
Macaca_nemestrina	carboxylic acid catabolic process	19/1216	134/13765	0.0444021133551149	0.29140403354914207	LTR	AASDHPPT, ABCD2, ABCD3, ACADL, ACADM, ACOX3, AGXT, ALDH1L1, CROT, FAAH, FAH, HSD17B4, IDO1, KYAT3, OTC, PEX5, QPRT, SORD, TDO2
Macaca_nemestrina	positive regulation of proteasomal ubiquitin-dependent protein catabolic process	9/1216	52/13765	0.0448929482113184	0.2930240804445294	LTR	GCLC, IL33, LRRK2, NUB1, PIAS1, PRKN, RNF180, UBQLN2, VCP
Macaca_nemestrina	organic acid catabolic process	19/1216	135/13765	0.0452486007914355	0.2944913264928985	LTR	AASDHPPT, ABCD2, ABCD3, ACADL, ACADM, ACOX3, AGXT, ALDH1L1, CROT, FAAH, FAH, HSD17B4, IDO1, KYAT3, OTC, PEX5, QPRT, SORD, TDO2
Macaca_nemestrina	heparin metabolic process	4/1216	16/13765	0.0466727004346013	0.2944913264928985	LTR	EDNRA, EDNRB, HPSE, XYLT2
Macaca_nemestrina	glycosyl compound catabolic process	4/1216	16/13765	0.0466727004346013	0.2944913264928985	LTR	DERA, ENPP4, GDA, UPP1
Macaca_nemestrina	phosphatidylethanolamine metabolic process	4/1216	16/13765	0.0466727004346013	0.2944913264928985	LTR	PLA2G2A, PLA2G2D, PNPLA8, SLC27A1
Macaca_nemestrina	regulation of mast cell degranulation	4/1216	16/13765	0.0466727004346013	0.2944913264928985	LTR	IL13RA2, RAC2, SYK, VAMP7
Macaca_nemestrina	alpha-amino acid metabolic process	17/1216	117/13765	0.0468600510838804	0.2944913264928985	LTR	AADAT, AGXT, CTH, CTPS1, CTPS2, FAH, GCLC, GLYAT, GLYATL1, IDO1, IYD, KYAT3, LGSN, OTC, PHGDH, SLC45A2, TDO2
Macaca_nemestrina	organic substance catabolic process	98/1216	919/13765	0.0469374371094866	0.2944913264928985	LTR	AASDHPPT, ABCD2, ABCD3, ACADL, ACADM, ACOX3, ADAMTS12, AGL, AGXT, AKR1D1, ALDH1L1, APPBP2, ATM, BLVRA, CBLB, CLPS, CLPSL1, CLPSL2, CRBN, CROT, CUL5, DERA, DNAJB9, DTX4, ELOC, ENPP4, FAAH, FAH, FBXL7, FBXO4, GDA, GK5, GPD1L, HPSE, HSD17B11, HSD17B4, HSD17B6, IDO1, JKAMP, KAT5, KYAT3, LAMP2, LGMN, LIPG, LYG1, LYG2, MAN2B2, NBAS, NBDY, NEU3, NEU4, NQO2, NUB1, NUDT9, OTC, OXCT1, PDE4B, PDE9A, PEX5, PGM2, PLA2G2A, PLA2G2D, PLA2G2E, PLA2G5, PLBD1, PLCL1, PNLIPRP3, PNPLA8, PRDX6, PRKAG3, PRKN, PSMA2, PSMA8, PSMC4, PSMF1, QPRT, RAB7A, RNASET2, RNF125, RNF175, SIAH3, SLFN12, SMPDL3A, SOCS6, SORD, SPP1, SULT1B1, SULT1C4, SULT1E1, TDO2, TRIM24, UBE2G2, UBQLN2, UPP1, USP25, USP46, VCP, XRN1
Macaca_nemestrina	negative regulation by host of viral process	5/1216	23/13765	0.0469530667303909	0.2944913264928985	LTR	APOBEC3H, LTF, PRKN, TRIM11, TRIM5
Macaca_nemestrina	regulation of ERK1 and ERK2 cascade	24/1216	182/13765	0.0471799751422715	0.2951205736763962	LTR	ALKAL1, APP, F2RL1, FERMT2, FGF1, GCNT2, GSTP1, HTR2C, IGF1, IL1B, MIF, MTURN, NLRP6, NTRK2, PLA2G2A, PLA2G5, PSCA, PTK2B, RAMP3, ROS1, SCIMP, SMAD4, SYK, SYNJ2BP
Macaca_nemestrina	fatty acid catabolic process	9/1216	53/13765	0.0483691025219419	0.3002133960147401	LTR	ABCD2, ABCD3, ACADL, ACADM, ACOX3, CROT, FAAH, HSD17B4, PEX5
Macaca_nemestrina	cellular hormone metabolic process	8/1216	43/13765	0.0511196657404915	0.3124413157981185	LTR	AKR1D1, CHST10, EDNRB, HSD17B11, HSD17B4, RDH10, SPP1, SULT1E1
Macaca_nemestrina	regulation of leukocyte chemotaxis	13/1216	85/13765	0.0513719079921733	0.3126438322463852	LTR	CCR2, CXCL13, F2RL1, LGMN, MIF, MPP1, OXSR1, PADI2, PTK2B, RAC2, RARRES2, SLIT2, STK39
Macaca_nemestrina	positive regulation of interleukin-6 production	11/1216	69/13765	0.0514131197907253	0.3126438322463852	LTR	APP, F2RL1, IL1B, IL1RAP, IL33, NLRP10, SETD4, SYK, TLR3, TNFSF4, UNC93B1
Macaca_nemestrina	cation homeostasis	44/1216	377/13765	0.0531471665976065	0.319948606935967	LTR	ADCY8, APLNR, APP, AQP11, ARF1, ATOX1, ATP6V1G1, CASR, CCL28, CCR5, CXCL13, DRD1, EDNRA, EDNRB, F2RL1, FAM20A, FASLG, GHITM, GPR35, HFE, HTR2C, HTT, LRRK2, MCUR1, NPSR1, OTC, PICALM, PLN, PTH, RAB39A, RAB7A, RAMP3, SLC26A4, SLC35G1, SLC45A2, SLC9A1, SLC9A9, SMAD4, STOML2, TMEM64, TMTC4, TPCN2, TRIM24, XCR1
Macaca_nemestrina	anion transmembrane transport	11/1216	70/13765	0.0541077961456385	0.3233008117955813	LTR	MPC1, SFXN1, SLC1A4, SLC22A2, SLC26A4, SLC26A9, SLC27A1, SLC35A2, SLC38A4, SLC6A1, SLC6A5
Macaca_nemestrina	establishment of endothelial barrier	5/1216	24/13765	0.0551568974313828	0.3247227147798566	LTR	EDNRA, EDNRB, F2RL1, HPSE, PECAM1
Macaca_nemestrina	negative regulation of fatty acid metabolic process	5/1216	24/13765	0.0551568974313828	0.3247227147798566	LTR	ETFBKMT, FMO1, FMO2, FMO4, MFSD2A
Macaca_nemestrina	response to amyloid-beta	5/1216	24/13765	0.0551568974313828	0.3247227147798566	LTR	APP, CACNA2D1, IGF1, LGMN, RAMP3
Macaca_nemestrina	icosanoid secretion	5/1216	24/13765	0.0551568974313828	0.3247227147798566	LTR	PLA2G2A, PLA2G2D, PLA2G2E, PLA2G5, PNPLA8
Macaca_nemestrina	positive regulation of interferon-gamma production	9/1216	55/13765	0.0564453116221077	0.32701569884216064	LTR	BTN3A1, CCR2, F2RL1, IL12B, IL1B, IL23R, PDE4B, TLR3, TNFSF4
Macaca_nemestrina	icosanoid metabolic process	8/1216	45/13765	0.0568461266180616	0.32701569884216064	LTR	ABCC10, ALOX5AP, GSTP1, HPGD, MIF, PLA2G5, PNPLA8, SYK
Macaca_nemestrina	phosphatidylcholine metabolic process	8/1216	45/13765	0.0568461266180616	0.32701569884216064	LTR	LPCAT2, LPCAT3, PLA2G2A, PLA2G2D, PLA2G2E, PLA2G5, PNPLA8, SLC27A1
Macaca_nemestrina	myeloid dendritic cell differentiation	4/1216	17/13765	0.0569078110391437	0.32701569884216064	LTR	BATF, DHRS2, ITGB6, TGFBR2
Macaca_nemestrina	positive regulation of alpha-beta T cell proliferation	4/1216	17/13765	0.0569078110391437	0.32701569884216064	LTR	CCR2, IL12B, SYK, TGFBR2
Macaca_nemestrina	regulation of sequestering of calcium ion	11/1216	71/13765	0.0571133922874574	0.32741376676485123	LTR	APLNR, CCR5, DRD1, FASLG, GHITM, HTR2C, HTT, NPSR1, PLN, PTK2B, XCR1
Macaca_nemestrina	regulation of T cell migration	6/1216	32/13765	0.0583020039726938	0.3318516908587927	LTR	APP, ASCL2, CCR2, CXCL13, OXSR1, STK39
Macaca_nemestrina	biological process involved in interspecies interaction between organisms	68/1216	617/13765	0.0586646089730745	0.3325942294135555	LTR	ABCD2, ALPK1, APOBEC3G, APOBEC3H, ARF1, BANK1, BATF, C7, CD80, CHD1, CLPB, CLPS, CXCL13, DHX15, DROSHA, F2RL1, FAM20A, HMCN1, IFI6, IFIT2, IFIT3, IFITM1, IGF2R, IL12B, IL1B, IL33, ITGB6, KIF5B, LSM5, LTF, LYG2, LYPD8, NECTIN3, NLRP6, NMBR, NMI, OAS3, PAIP1, PLA2G2A, PLSCR1, PRKN, PSMA2, RAB7A, RARRES2, RNASE4, RNASE6, SENP7, SERINC5, SHARPIN, SLC9A9, SYK, THOC2, TLR10, TLR3, TRAF6, TRIM11, TRIM17, TRIM33, TRIM36, TRIM5, TRIM55, TRIM68, TRIM7, TSPAN32, UBE2W, WFDC2, YTHDC2, ZC3HAV1
Macaca_nemestrina	establishment of vesicle localization	8/1216	46/13765	0.0604650003103111	0.33573733102522724	LTR	ASIP, BLOC1S6, FNBP1L, FYCO1, HTT, KIF5B, LIN7A, TESK1
Macaca_nemestrina	regulation of intracellular pH	8/1216	46/13765	0.0604650003103111	0.33573733102522724	LTR	AQP11, LRRK2, RAB39A, RAB7A, SLC45A2, SLC9A1, SLC9A9, TPCN2
Macaca_nemestrina	cellular cation homeostasis	39/1216	331/13765	0.0619820490928917	0.33913640528730266	LTR	ADCY8, APLNR, APP, AQP11, ARF1, ATOX1, ATP6V1G1, CASR, CCL28, CCR5, CXCL13, DRD1, EDNRA, F2RL1, FASLG, GHITM, GPR35, HFE, HTR2C, HTT, LRRK2, MCUR1, NPSR1, PICALM, PLN, PTH, RAB39A, RAB7A, RAMP3, SLC35G1, SLC45A2, SLC9A1, SLC9A9, SMAD4, STOML2, TMEM64, TMTC4, TPCN2, XCR1
Macaca_nemestrina	amino sugar metabolic process	5/1216	25/13765	0.0641338858907463	0.33931628614443304	LTR	B4GALNT2, CHST2, CMAS, GNPDA2, GNPNAT1
Macaca_nemestrina	negative regulation of sequestering of calcium ion	5/1216	25/13765	0.0641338858907463	0.33931628614443304	LTR	CCR5, FASLG, GHITM, HTR2C, XCR1
Macaca_nemestrina	cellular response to heat	5/1216	25/13765	0.0641338858907463	0.33931628614443304	LTR	CLPB, FGF1, HSBP1, SLC52A3, VCP
Macaca_nemestrina	release of sequestered calcium ion into cytosol	5/1216	25/13765	0.0641338858907463	0.33931628614443304	LTR	CCR5, FASLG, GHITM, HTR2C, XCR1
Macaca_nemestrina	neutral amino acid transport	5/1216	25/13765	0.0641338858907463	0.33931628614443304	LTR	SFXN1, SLC1A4, SLC36A4, SLC38A4, SLC6A5
Macaca_nemestrina	dicarboxylic acid metabolic process	8/1216	47/13765	0.0645826713990373	0.33944765142338645	LTR	AADAT, AASDHPPT, ALDH1L1, D2HGDH, FOLR1, GCLC, ME1, QPRT
Macaca_nemestrina	positive regulation of mononuclear cell migration	8/1216	47/13765	0.0645826713990373	0.33944765142338645	LTR	APP, ASCL2, CCR2, CXCL13, LGMN, OXSR1, PTK2B, STK39
Macaca_nemestrina	positive regulation of ubiquitin-dependent protein catabolic process	10/1216	62/13765	0.0665042618764603	0.3420626060540849	LTR	GCLC, IL33, LRRK2, NUB1, PIAS1, PRKN, PTK2B, RNF180, UBQLN2, VCP
Macaca_nemestrina	receptor metabolic process	10/1216	62/13765	0.0665042618764603	0.3420626060540849	LTR	GRK3, GRK4, LGMN, NSG1, PEX1, PEX5, PICALM, RALA, RAMP3, SYK
Macaca_nemestrina	membrane fusion	10/1216	62/13765	0.0665042618764603	0.3420626060540849	LTR	BLOC1S6, IZUMO1R, PIKFYVE, RAB39A, RAB7A, RUBCNL, SAMD9, SPAM1, SPESP1, VAMP7
Macaca_nemestrina	regulation of pH	10/1216	62/13765	0.0665042618764603	0.3420626060540849	LTR	AQP11, EDNRB, LRRK2, RAB39A, RAB7A, SLC26A4, SLC45A2, SLC9A1, SLC9A9, TPCN2
Macaca_nemestrina	cellular ion homeostasis	40/1216	344/13765	0.0675365991327245	0.34589106847932677	LTR	ADCY8, APLNR, APP, AQP11, ARF1, ATOX1, ATP6V1G1, CASR, CCL28, CCR5, CXCL13, DRD1, EDNRA, F2RL1, FASLG, GHITM, GPR35, HFE, HTR2C, HTT, LRRK2, MCUR1, NPSR1, PICALM, PLN, PTH, RAB39A, RAB7A, RAMP3, SLC35G1, SLC45A2, SLC9A1, SLC9A9, SMAD4, STK39, STOML2, TMEM64, TMTC4, TPCN2, XCR1
Macaca_nemestrina	regulation of ERAD pathway	4/1216	18/13765	0.0682404978255606	0.3471448716331924	LTR	AQP11, SVIP, UBQLN2, USP25
Macaca_nemestrina	pyrimidine ribonucleotide biosynthetic process	4/1216	18/13765	0.0682404978255606	0.3471448716331924	LTR	CTPS1, CTPS2, DHODH, UPP1
Macaca_nemestrina	nucleoside phosphate catabolic process	8/1216	48/13765	0.0691949324762127	0.34794669435693454	LTR	DERA, GDA, NUDT9, PDE4B, PDE9A, SMPDL3A, UPP1, VCP
Macaca_nemestrina	regulation of lymphocyte migration	8/1216	48/13765	0.0691949324762127	0.34794669435693454	LTR	APP, ASCL2, CCR2, CXCL13, OXSR1, PADI2, PTK2B, STK39
Macaca_nemestrina	modulation by host of viral process	8/1216	48/13765	0.0691949324762127	0.34794669435693454	LTR	APOBEC3H, IGF2R, LTF, PAIP1, PRKN, TRIM11, TRIM5, YTHDC2
Macaca_nemestrina	inorganic ion homeostasis	45/1216	390/13765	0.0693865389662663	0.34794669435693454	LTR	ADCY8, APLNR, APP, AQP11, ARF1, ATOX1, ATP6V1G1, CASR, CCL28, CCR5, CXCL13, DRD1, EDNRA, EDNRB, F2RL1, FAM20A, FASLG, GHITM, GPR35, HFE, HTR2C, HTT, LRRK2, MCUR1, NPSR1, OTC, PICALM, PLN, PTH, RAB39A, RAB7A, RAMP3, SLC26A4, SLC35G1, SLC45A2, SLC9A1, SLC9A9, SMAD4, STK39, STOML2, TMEM64, TMTC4, TPCN2, TRIM24, XCR1
Macaca_nemestrina	cation transmembrane transport	24/1216	191/13765	0.0719690308762257	0.35825322185372616	LTR	ATP6V1G1, CCR5, EDNRA, EDNRB, FASLG, GHITM, HTR2C, KCNT2, MCUR1, NNT, SFXN1, SLC1A4, SLC22A2, SLC35G1, SLC38A4, SLC41A2, SLC41A3, SLC6A1, SLC6A5, SLC9A1, STK39, STOML2, TRPM2, XCR1
Macaca_nemestrina	organophosphate catabolic process	12/1216	81/13765	0.0731876416619897	0.36031782577564764	LTR	DERA, GDA, GPD1L, NUDT9, PDE4B, PDE9A, PLA2G5, PNPLA8, PRDX6, SMPDL3A, UPP1, VCP
Macaca_nemestrina	vesicle cytoskeletal trafficking	5/1216	26/13765	0.0738788682508494	0.3606850437775208	LTR	BLOC1S6, FNBP1L, FYCO1, HTT, KIF5B
Macaca_nemestrina	icosanoid biosynthetic process	5/1216	26/13765	0.0738788682508494	0.3606850437775208	LTR	ALOX5AP, MIF, PLA2G5, PNPLA8, SYK
Macaca_nemestrina	regulation of membrane depolarization	5/1216	26/13765	0.0738788682508494	0.3606850437775208	LTR	GCLC, GJA5, GPD1L, IFI6, LRRK2
Macaca_nemestrina	positive regulation of chemokine production	8/1216	49/13765	0.074297021246264	0.36069588074909203	LTR	APP, F2RL1, IL1B, IL33, MIF, OAS3, SYK, TLR3
Macaca_nemestrina	fatty acid oxidation	8/1216	49/13765	0.074297021246264	0.36069588074909203	LTR	ABCD2, ABCD3, ACADM, ACOX3, CROT, HAO2, HSD17B4, PEX5
Macaca_nemestrina	positive regulation of proteasomal protein catabolic process	10/1216	65/13765	0.0756174665658606	0.3610165139080496	LTR	GCLC, IL33, LRRK2, NUB1, PIAS1, PRKN, RNF180, TMTC3, UBQLN2, VCP
Macaca_nemestrina	cellular component assembly involved in morphogenesis	7/1216	38/13765	0.0758219152429213	0.3610165139080496	LTR	FIG4, MTMR2, PIKFYVE, PLN, SPACA1, TENM4, UGT8
Macaca_nemestrina	carbohydrate biosynthetic process	12/1216	82/13765	0.0759006409340404	0.3610165139080496	LTR	ACADM, AGL, B3GNT2, CHST10, CHST11, CHST8, CRY1, GYG2, LALBA, PRKAG3, SORD, ST8SIA6
Macaca_nemestrina	calcium ion homeostasis	28/1216	228/13765	0.0761824229717714	0.36164067189366583	LTR	ADCY8, APLNR, APP, CASR, CCL28, CCR5, CXCL13, DRD1, EDNRA, F2RL1, FAM20A, FASLG, GHITM, GPR35, HTR2C, HTT, MCUR1, NPSR1, PLN, PTH, RAMP3, SLC35G1, STOML2, TMEM64, TMTC4, TPCN2, TRIM24, XCR1
Macaca_nemestrina	regulation of cellular pH	8/1216	50/13765	0.0798835062521015	0.3719138363844377	LTR	AQP11, LRRK2, RAB39A, RAB7A, SLC45A2, SLC9A1, SLC9A9, TPCN2
Macaca_nemestrina	regulation of long-term synaptic potentiation	4/1216	19/13765	0.0806407505818917	0.3719138363844377	LTR	ADCY1, ADCY8, APP, LGMN
Macaca_nemestrina	regulation of cardiac muscle cell contraction	4/1216	19/13765	0.0806407505818917	0.3719138363844377	LTR	CTNNA3, GJA5, PDE4B, PLN
Macaca_nemestrina	cellular carbohydrate catabolic process	4/1216	19/13765	0.0806407505818917	0.3719138363844377	LTR	AGL, GK5, PGM2, SORD
Macaca_nemestrina	positive regulation of interleukin-4 production	4/1216	19/13765	0.0806407505818917	0.3719138363844377	LTR	IL1RAP, IL33, SYK, TNFSF4
Macaca_nemestrina	regulation of protein polyubiquitination	4/1216	19/13765	0.0806407505818917	0.3719138363844377	LTR	FBXO4, NMI, PRKN, TRIM44
Macaca_nemestrina	regulation of mast cell activation involved in immune response	4/1216	19/13765	0.0806407505818917	0.3719138363844377	LTR	IL13RA2, RAC2, SYK, VAMP7
Macaca_nemestrina	cellular response to amyloid-beta	4/1216	19/13765	0.0806407505818917	0.3719138363844377	LTR	APP, CACNA2D1, IGF1, LGMN
Macaca_nemestrina	negative regulation of exocytosis	4/1216	19/13765	0.0806407505818917	0.3719138363844377	LTR	CCR2, IL13RA2, PRKN, RAB7A
Macaca_nemestrina	negative regulation of secretion by cell	12/1216	84/13765	0.0822899670787159	0.375578057235141	LTR	CCR2, CD200, CRY1, F2RL1, FAM3D, GNAZ, HTR1B, IL12B, IL13RA2, OPRM1, PRKN, RAB7A
Macaca_nemestrina	fatty acid beta-oxidation	7/1216	40/13765	0.0832544701453616	0.3773155420550161	LTR	ABCD2, ABCD3, ACADM, ACOX3, CROT, HSD17B4, PEX5
Macaca_nemestrina	positive regulation of telomere maintenance via telomerase	5/1216	27/13765	0.0843805377325229	0.3781381560326866	LTR	ATM, FBXO4, PKIB, POT1, TNKS
Macaca_nemestrina	determination of adult lifespan	5/1216	27/13765	0.0843805377325229	0.3781381560326866	LTR	ATM, B4GALNT1, INPP5D, LRRK2, PRDM2
Macaca_nemestrina	regulation of cardiac muscle hypertrophy	5/1216	27/13765	0.0843805377325229	0.3781381560326866	LTR	IGF1, MTPN, PDE9A, SLC9A1, SMAD4
Macaca_nemestrina	dendritic cell differentiation	5/1216	27/13765	0.0843805377325229	0.3781381560326866	LTR	BATF, DHRS2, F2RL1, ITGB6, TGFBR2
Macaca_nemestrina	DNA damage response, signal transduction by p53 class mediator	5/1216	27/13765	0.0843805377325229	0.3781381560326866	LTR	BATF, KAT5, MIF, PAXIP1, SP100
Macaca_nemestrina	cellular calcium ion homeostasis	26/1216	211/13765	0.0854067469444397	0.3813141378448776	LTR	ADCY8, APLNR, APP, CASR, CCL28, CCR5, CXCL13, DRD1, EDNRA, F2RL1, FASLG, GHITM, GPR35, HTR2C, HTT, MCUR1, NPSR1, PLN, PTH, RAMP3, SLC35G1, STOML2, TMEM64, TMTC4, TPCN2, XCR1
Macaca_nemestrina	regulation of leukocyte migration	20/1216	155/13765	0.0856246497161731	0.38157775253849313	LTR	APP, ASCL2, CCL28, CCR2, CHST2, CXCL13, F2RL1, GCNT1, IL33, LGMN, MIF, MPP1, OXSR1, PADI2, PTK2B, RAC2, RARRES2, SELE, SLIT2, STK39
Macaca_nemestrina	ion transmembrane transport	29/1216	242/13765	0.086125702792099	0.3829089107580874	LTR	ATP6V1G1, CCR5, EDNRA, EDNRB, FASLG, GHITM, HTR2C, KCNT2, MCUR1, MPC1, NNT, SFXN1, SLC1A4, SLC22A2, SLC26A4, SLC26A9, SLC27A1, SLC35A2, SLC35G1, SLC38A4, SLC41A2, SLC41A3, SLC6A1, SLC6A5, SLC9A1, STK39, STOML2, TRPM2, XCR1
Macaca_nemestrina	lipid metabolic process	75/1216	703/13765	0.0876504829156195	0.3870155514031582	LTR	ABCD2, ABCD3, ACAD9, ACADL, ACADM, ACOX3, AGPAT4, AKR1D1, ALG13, APP, B4GALNT1, B4GALNT2, CERS3, CHST10, CLPS, CLPSL1, CLPSL2, CROT, DGKK, DHCR24, EDNRB, FAAH, FAR1, FDX1, FIG4, GPAT3, GSTP1, HAO2, HMGCS1, HPGD, HSD17B11, HSD17B4, HSD17B6, INPP5D, LIPG, LPCAT2, LPCAT3, MIF, MTMR2, MTMR8, NEU3, NEU4, OLAH, PEX5, PI4K2B, PIGO, PIKFYVE, PLA2G2A, PLA2G2D, PLA2G2E, PLA2G5, PLBD1, PLCL1, PLCXD3, PLP1, PM20D1, PNLIPRP3, PNPLA8, PRDX6, RARRES2, RDH10, RPE65, SC5D, SEL1L, SERPINA6, SLC27A1, SMPDL3A, SPP1, SPTLC1, ST3GAL1, ST8SIA6, SULT1E1, TECRL, TM9SF2, TSKU
Macaca_nemestrina	nucleotide catabolic process	7/1216	41/13765	0.0880016015275605	0.3871425766835171	LTR	DERA, GDA, NUDT9, PDE4B, PDE9A, UPP1, VCP
Macaca_nemestrina	positive regulation of epithelial to mesenchymal transition	7/1216	41/13765	0.0880016015275605	0.3871425766835171	LTR	FERMT2, GCNT2, IL1B, PDPN, RGCC, SMAD4, TGFBR2
Macaca_nemestrina	negative regulation of cellular protein localization	13/1216	91/13765	0.0909219349791091	0.3922386041444153	LTR	ABI3, BTF3, FBXO4, GOPC, LRRK2, MRAP2, PICALM, SIAH3, SP100, SVIP, UBAC2, UBE2G2, VCP
Macaca_nemestrina	positive regulation of protein ubiquitination	11/1216	73/13765	0.0926731169955971	0.3922386041444153	LTR	AMER1, CBLB, CRY1, FBXO4, HUWE1, KDM1A, LRRK2, NMI, PAXIP1, PRKN, RNF180
Macaca_nemestrina	negative regulation of secretion	13/1216	92/13765	0.0929762417157507	0.3922386041444153	LTR	CCR2, CD200, CRY1, F2RL1, FAM3D, GNAZ, HTR1B, IL12B, IL13RA2, OPRM1, PRKN, RAB7A, STK39
Macaca_nemestrina	regulation of glucose import	7/1216	42/13765	0.0934143035321897	0.3922386041444153	LTR	ASPSCR1, CAPN10, IGF1, ITLN1, KLF15, OSTN, PTH
Macaca_nemestrina	cellular response to osmotic stress	4/1216	20/13765	0.094067704754511	0.3922386041444153	LTR	OXSR1, SERPINB6, STK39, YBX3
Macaca_nemestrina	myeloid dendritic cell activation	4/1216	20/13765	0.094067704754511	0.3922386041444153	LTR	BATF, DHRS2, ITGB6, TGFBR2
Macaca_nemestrina	long-term memory	4/1216	20/13765	0.094067704754511	0.3922386041444153	LTR	ADCY1, ADCY8, CHST10, NPAS4
Macaca_nemestrina	monoamine transport	4/1216	20/13765	0.094067704754511	0.3922386041444153	LTR	PRKN, SLC22A1, SLC22A2, SYK
Macaca_nemestrina	vesicle transport along microtubule	4/1216	20/13765	0.094067704754511	0.3922386041444153	LTR	BLOC1S6, FYCO1, HTT, KIF5B
Macaca_nemestrina	chemokine-mediated signaling pathway	4/1216	20/13765	0.094067704754511	0.3922386041444153	LTR	CXCR4, OXSR1, PTK2B, STK39
Macaca_nemestrina	regulation of protein exit from endoplasmic reticulum	4/1216	20/13765	0.094067704754511	0.3922386041444153	LTR	SVIP, TMEM30B, UBAC2, UBE2G2
Macaca_nemestrina	heterophilic cell-cell adhesion via plasma membrane cell adhesion molecules	4/1216	20/13765	0.094067704754511	0.3922386041444153	LTR	ALCAM, CEACAM8, ITGAL, SELE
Macaca_nemestrina	intracellular pH reduction	4/1216	20/13765	0.094067704754511	0.3922386041444153	LTR	AQP11, RAB39A, RAB7A, TPCN2
Macaca_nemestrina	endothelial cell development	5/1216	28/13765	0.0956218714090815	0.3922386041444153	LTR	EDNRA, EDNRB, F2RL1, HPSE, PECAM1
Macaca_nemestrina	adipose tissue development	5/1216	28/13765	0.0956218714090815	0.3922386041444153	LTR	AMER1, PAXIP1, PGRMC2, PUM2, SPART
Macaca_nemestrina	positive regulation of interleukin-2 production	5/1216	28/13765	0.0956218714090815	0.3922386041444153	LTR	CCR2, IL1B, PDE4B, STOML2, TRAF6
Macaca_nemestrina	cellular polysaccharide biosynthetic process	5/1216	28/13765	0.0956218714090815	0.3922386041444153	LTR	ACADM, AGL, B3GNT2, GYG2, PRKAG3
Macaca_nemestrina	regulation of cellular extravasation	5/1216	28/13765	0.0956218714090815	0.3922386041444153	LTR	CCL28, CCR2, CHST2, GCNT1, SELE
Macaca_nemestrina	organic acid biosynthetic process	18/1216	140/13765	0.0985359167227769	0.4025225713743369	LTR	ABCD3, AGXT, AKR1D1, ALOX5AP, CTH, FMO1, GSTP1, IDO1, LGSN, MIF, OLAH, OTC, PHGDH, PLA2G5, PLP1, PNPLA8, RDH10, SYK
Macaca_nemestrina	action potential	7/1216	43/13765	0.099475569475967	0.4042983382085833	LTR	CACNA2D1, GPD1L, KCNC2, KCND2, KCNMB4, NTRK2, NUP155
Macaca_nemestrina	energy reserve metabolic process	7/1216	43/13765	0.099475569475967	0.4042983382085833	LTR	ACADM, AGL, EPM2A, GYG2, MRAP2, PGM2, PRKAG3
Macaca_nemestrina	positive regulation of proteolysis involved in cellular protein catabolic process	11/1216	76/13765	0.1002819101501837	0.40688707462963053	LTR	GCLC, IL33, LRRK2, NUB1, PIAS1, PRKN, PTK2B, RNF180, TMTC3, UBQLN2, VCP
Macaca_nemestrina	regulation of ion transmembrane transport	32/1216	272/13765	0.1041245980789542	0.419906830948837	LTR	APLNR, CACNA2D1, CACNG3, CRBN, DPP6, DRD1, EDNRA, GOPC, GPD1L, GPR35, HTT, KCNC2, KCND2, KCNH7, KCNJ15, KCNJ6, KCNK12, KCNK13, KCNV1, MAPK8IP2, MRLN, NPSR1, OXSR1, PDE4B, PIK3CG, PLN, PSEN2, PTK2B, RAMP3, SLC9A1, STK39, TMEM74
Macaca_nemestrina	organonitrogen compound catabolic process	49/1216	442/13765	0.1047063466290304	0.42053151637740044	LTR	AASDHPPT, ADAMTS12, AGXT, ALDH1L1, APPBP2, ATM, BLVRA, CBLB, CRBN, DERA, DNAJB9, DTX4, ENPP4, FAH, FBXL7, FBXO4, GDA, HPSE, IDO1, JKAMP, KAT5, KYAT3, LAMP2, LYG1, LYG2, NEU3, NEU4, NUDT9, OTC, PDE4B, PDE9A, PLA2G5, PNPLA8, PRKN, PSMA8, PSMC4, PSMF1, QPRT, RAB7A, RNF175, SMPDL3A, SOCS6, TDO2, TRIM24, UBE2G2, UBQLN2, UPP1, USP25, VCP
Macaca_nemestrina	negative regulation of viral process	9/1216	60/13765	0.1056649605666757	0.4223082117822879	LTR	APOBEC3G, APOBEC3H, IFITM1, LTF, OAS3, PLSCR1, TRIM11, TRIM5, ZC3HAV1
Macaca_nemestrina	regulation of mitochondrial membrane potential	7/1216	44/13765	0.106167641749336	0.4229099095885656	LTR	GCLC, IFI6, LRRK2, PRKN, SPART, TCL1A, VCP
Macaca_nemestrina	cellular ketone metabolic process	7/1216	44/13765	0.106167641749336	0.4229099095885656	LTR	EDNRB, HSD17B6, IDO1, KYAT3, NQO2, SULT1C4, TDO2
Macaca_nemestrina	cellular homeostasis	49/1216	447/13765	0.1075802833655113	0.4247888793557064	LTR	ADCY8, APLNR, APP, AQP11, ARF1, ATOX1, ATP6V1G1, CASR, CCL28, CCR2, CCR5, CLNS1A, CXCL13, DRD1, EDNRA, F2RL1, FASLG, FBXO4, GCLC, GHITM, GPR35, HFE, HTR2C, HTT, KAT5, KLF15, LAMP2, LRRK2, MCUR1, NPSR1, PICALM, PLN, PTH, RAB39A, RAB7A, RAMP3, SLC35G1, SLC45A2, SLC9A1, SLC9A9, SMAD4, STK39, STOML2, TMEM64, TMTC4, TPCN2, TXNRD1, TXNRD3, XCR1
Macaca_nemestrina	homeostatic process	90/1216	867/13765	0.1076085688280361	0.4247888793557064	LTR	ADCY8, ADRB3, APLNR, APP, AQP11, ARF1, ASPSCR1, ATOX1, ATP6V1G1, CASR, CCL28, CCR2, CCR5, CHST3, CLDN1, CLNS1A, COMMD9, CRY1, CXCL13, DOCK10, DRD1, EDNRA, EDNRB, F2RL1, FAM20A, FANCC, FASLG, FBXO4, FMO1, FMO2, FMO4, GCLC, GCNT2, GHITM, GJA5, GPD1L, GPR35, GRM2, HFE, HTR2C, HTT, IAPP, IFI6, IL1B, ITGB6, KAT5, KLF15, LAMP2, LDB2, LIPG, LPCAT3, LRRK2, MCUR1, MFSD2A, MRAP2, MTNR1B, NLRP6, NMU, NPSR1, NR1D2, OTC, PDE4B, PICALM, PLN, PM20D1, PNPLA8, PTH, PTK2B, RAB39A, RAB7A, RAMP3, RPE65, SLC25A46, SLC26A4, SLC30A4, SLC35G1, SLC45A2, SLC9A1, SLC9A9, SMAD4, STK39, STOML2, TMEM64, TMTC4, TPCN2, TRIM24, TSKU, TXNRD1, TXNRD3, XCR1
Macaca_nemestrina	regulation of actin filament-based movement	4/1216	21/13765	0.1084712325952607	0.4247888793557064	LTR	CTNNA3, GJA5, PDE4B, PLN
Macaca_nemestrina	negative regulation of plasma membrane bounded cell projection assembly	4/1216	21/13765	0.1084712325952607	0.4247888793557064	LTR	ABI3, ODF2L, SLIT2, TESK1
Macaca_nemestrina	NADP metabolic process	4/1216	21/13765	0.1084712325952607	0.4247888793557064	LTR	ALDH1L1, FMO1, FMO2, ME1
Macaca_nemestrina	positive regulation of lipid biosynthetic process	9/1216	61/13765	0.1104942721371078	0.4284306329004444	LTR	ABCD2, CGA, FGF1, HSD17B13, HTR2C, IL1B, KAT5, MFSD2A, SLC27A1
Macaca_nemestrina	negative regulation of ion transport	9/1216	61/13765	0.1104942721371078	0.4284306329004444	LTR	CRBN, GOPC, GPR35, HTR1B, MRLN, OXSR1, PLN, PTK2B, STK39
Macaca_nemestrina	protein modification by small protein conjugation	41/1216	364/13765	0.1105857587003645	0.4284306329004444	LTR	CAND1, CBLB, CBLL1, CRBN, CUL5, DCAF17, DTX3, DTX4, ELOC, FANCC, FBXL7, FBXO4, HUWE1, NMI, NUB1, PCMTD1, PCNP, PIAS1, PRKN, RNF112, RNF125, RNF180, RNF217, SH3RF3, SHARPIN, SHPRH, SIAH3, SOCS6, TNKS, TRAF6, TRIM11, TRIM17, TRIM24, TRIM33, TRIM36, TRIM5, TRIM55, TRIM68, UBE2G2, UBE2W, VCP
Macaca_nemestrina	regulation of proteasomal protein catabolic process	16/1216	124/13765	0.1115030864098296	0.43059552018715547	LTR	AQP11, GCLC, IL33, LAMP3, LRRK2, NUB1, PIAS1, PRKN, PSMF1, RNF180, SVIP, TMTC3, TRIM39, UBQLN2, USP25, VCP
Macaca_nemestrina	regulation of interleukin-6 production	14/1216	103/13765	0.1127816216560742	0.43470426683521896	LTR	APP, BANK1, F2RL1, IL1B, IL1RAP, IL33, INPP5D, NLRP10, NMBR, SETD4, SYK, TLR3, TNFSF4, UNC93B1
Macaca_nemestrina	hormone-mediated signaling pathway	7/1216	45/13765	0.1134719297692266	0.43470426683521896	LTR	ASIP, OSTN, PADI2, PGR, RHOXF1, SLC27A1, TRH
Macaca_nemestrina	feeding behavior	7/1216	45/13765	0.1134719297692266	0.43470426683521896	LTR	APP, ASIP, GPR83, HTR2C, MRAP2, NTRK2, USP46
Macaca_nemestrina	protein autoubiquitination	7/1216	45/13765	0.1134719297692266	0.43470426683521896	LTR	PRKN, RNF112, SH3RF3, TRAF6, TRIM11, TRIM17, TRIM68
Macaca_nemestrina	cellular metal ion homeostasis	33/1216	287/13765	0.1141946227924817	0.43515430329464083	LTR	ADCY8, APLNR, APP, ARF1, ATOX1, ATP6V1G1, CASR, CCL28, CCR5, CXCL13, DRD1, EDNRA, F2RL1, FASLG, GHITM, GPR35, HFE, HTR2C, HTT, MCUR1, NPSR1, PICALM, PLN, PTH, RAMP3, SLC35G1, SLC9A1, SMAD4, STOML2, TMEM64, TMTC4, TPCN2, XCR1
Macaca_nemestrina	positive regulation of ERK1 and ERK2 cascade	16/1216	125/13765	0.1143140571935547	0.43515430329464083	LTR	ALKAL1, APP, F2RL1, FERMT2, FGF1, GCNT2, HTR2C, IGF1, MIF, MTURN, NTRK2, PLA2G2A, PLA2G5, PTK2B, RAMP3, SCIMP
Macaca_nemestrina	negative regulation of extrinsic apoptotic signaling pathway	9/1216	62/13765	0.1158076442155097	0.43633164963725996	LTR	GCLC, GDNF, GSTP1, HTT, IFI6, IGF1, IL1B, ITGA6, RB1CC1
Macaca_nemestrina	regulation of interferon-gamma production	11/1216	80/13765	0.116018387078105	0.43633164963725996	LTR	BTN3A1, CCR2, F2RL1, IL12B, IL1B, IL23R, IL33, NLRP6, PDE4B, TLR3, TNFSF4
Macaca_nemestrina	amino acid import	6/1216	34/13765	0.1175297990488373	0.43633164963725996	LTR	SFXN1, SLC1A4, SLC22A2, SLC38A4, SLC6A1, SLC6A5
Macaca_nemestrina	G protein-coupled receptor signaling pathway	34/1216	297/13765	0.1199287856038505	0.44372638685395005	LTR	ADCY8, ADRB3, APLNR, CGA, DGKK, DRD1, EDNRA, F2RL1, GLRB, GNAZ, GNGT2, GPR78, GPR83, GRK3, GRM2, GRPR, HTR1B, HTR1F, HTR2C, KCNK2, MTNR1A, NMU, NPBWR1, NPSR1, P2RY1, PIK3CG, PLN, PTH, PTH2R, PTK2B, RAC2, RAMP3, RGS7BP, SSTR3
Macaca_nemestrina	regulation of cytosolic calcium ion concentration	17/1216	132/13765	0.1203028537649881	0.44372638685395005	LTR	ADCY8, APLNR, CCL28, CCR5, CXCL13, DRD1, F2RL1, FASLG, GHITM, GPR35, HTR2C, HTT, NPSR1, RAMP3, SLC35G1, TMEM64, XCR1
Macaca_nemestrina	modulation of process of other organism	12/1216	85/13765	0.1203168733222773	0.44372638685395005	LTR	APOBEC3H, CHD1, F2RL1, IGF2R, LTF, NLRP6, PAIP1, PRKN, SYK, TRIM11, TRIM5, YTHDC2
Macaca_nemestrina	response to heat	7/1216	46/13765	0.1213689576032661	0.44372638685395005	LTR	CLPB, FGF1, GCLC, HSBP1, IGF1, SLC52A3, VCP
Macaca_nemestrina	negative regulation of protein secretion	7/1216	46/13765	0.1213689576032661	0.44372638685395005	LTR	CD200, F2RL1, FAM3D, GNAZ, IL12B, OPRM1, PRKN
Macaca_nemestrina	regulation of signal transduction by p53 class mediator	7/1216	46/13765	0.1213689576032661	0.44372638685395005	LTR	ATM, KDM1A, MIF, PLA2R1, PRKN, RPL37, TRIM24
Macaca_nemestrina	negative regulation of ion transmembrane transport	7/1216	46/13765	0.1213689576032661	0.44372638685395005	LTR	CRBN, GOPC, GPR35, MRLN, OXSR1, PLN, STK39
Macaca_nemestrina	regulation of chemokine production	9/1216	63/13765	0.121593290449195	0.44380891917182297	LTR	APP, F2RL1, GSTP1, IL1B, IL33, MIF, OAS3, SYK, TLR3
Macaca_nemestrina	monovalent inorganic cation homeostasis	12/1216	86/13765	0.1223858100306595	0.44380891917182297	LTR	AQP11, EDNRA, EDNRB, LRRK2, OTC, RAB39A, RAB7A, SLC26A4, SLC45A2, SLC9A1, SLC9A9, TPCN2
Macaca_nemestrina	cellular carbohydrate biosynthetic process	6/1216	35/13765	0.1227638811123691	0.44380891917182297	LTR	ACADM, AGL, B3GNT2, GYG2, LALBA, PRKAG3
Macaca_nemestrina	cellular aldehyde metabolic process	6/1216	35/13765	0.1227638811123691	0.44380891917182297	LTR	AGXT, ALDH3B2, EDNRB, GRHPR, RDH10, RPE65
Macaca_nemestrina	vesicle fusion	6/1216	35/13765	0.1227638811123691	0.44380891917182297	LTR	PIKFYVE, RAB39A, RAB7A, RUBCNL, SAMD9, VAMP7
Macaca_nemestrina	lipid modification	14/1216	107/13765	0.1229391681136721	0.44380891917182297	LTR	ABCD2, ABCD3, ACADM, ACOX3, B4GALNT1, B4GALNT2, CROT, DGKK, FIG4, HAO2, HSD17B4, INPP5D, MTMR2, PEX5
Macaca_nemestrina	positive regulation of leukocyte proliferation	14/1216	107/13765	0.1229391681136721	0.44380891917182297	LTR	CCR2, CD80, CSF2RB, HHLA2, IGF1, IL12B, IL15, IL1B, MIF, NMBR, PTH, RAC2, SYK, TGFBR2
Macaca_nemestrina	prostaglandin metabolic process	4/1216	22/13765	0.1237934953560039	0.44380891917182297	LTR	GSTP1, HPGD, MIF, PNPLA8
Macaca_nemestrina	pyrimidine nucleotide biosynthetic process	4/1216	22/13765	0.1237934953560039	0.44380891917182297	LTR	CTPS1, CTPS2, DHODH, UPP1
Macaca_nemestrina	nucleoside metabolic process	4/1216	22/13765	0.1237934953560039	0.44380891917182297	LTR	DERA, ENPP4, GDA, UPP1
Macaca_nemestrina	glycosphingolipid biosynthetic process	4/1216	22/13765	0.1237934953560039	0.44380891917182297	LTR	B4GALNT1, ST3GAL1, ST8SIA6, TM9SF2
Macaca_nemestrina	glycosphingolipid metabolic process	6/1216	36/13765	0.1289111289466926	0.457207331230601	LTR	B4GALNT1, NEU3, NEU4, ST3GAL1, ST8SIA6, TM9SF2
Macaca_nemestrina	defense response to bacterium	17/1216	136/13765	0.1290535264672554	0.457207331230601	LTR	CXCL13, DHX15, DROSHA, IL12B, IL1B, LTF, LYG2, LYPD8, OAS3, PLA2G2A, RARRES2, RNASE4, RNASE6, SHARPIN, SLC9A9, SYK, WFDC2
Macaca_nemestrina	carboxylic acid biosynthetic process	17/1216	136/13765	0.1290535264672554	0.457207331230601	LTR	ABCD3, AGXT, AKR1D1, ALOX5AP, CTH, GSTP1, IDO1, LGSN, MIF, OLAH, OTC, PHGDH, PLA2G5, PLP1, PNPLA8, RDH10, SYK
Macaca_nemestrina	phenol-containing compound metabolic process	8/1216	51/13765	0.1299224526050811	0.4575861160665759	LTR	ASIP, CRYM, EDNRA, IYD, PRKN, RNF180, SLC45A2, SULT1B1
Macaca_nemestrina	regulation of glucose transmembrane transport	8/1216	52/13765	0.1333482351797458	0.4622621102751861	LTR	ASPSCR1, CAPN10, EDNRA, IGF1, ITLN1, KLF15, OSTN, PTH
Macaca_nemestrina	glutamine family amino acid metabolic process	8/1216	52/13765	0.1333482351797458	0.4622621102751861	LTR	AADAT, CTPS1, CTPS2, FAH, GCLC, GLYATL1, LGSN, PHGDH
Macaca_nemestrina	purine ribonucleotide metabolic process	21/1216	171/13765	0.1334429060224733	0.4622621102751861	LTR	ADCY1, ADCY8, CROT, FAR1, GDA, GIMAP7, GLYAT, HMGCS1, HSD17B4, LRRK2, NUDT9, PAPSS1, PAPSS2, PDE4B, PDE9A, PDHB, PRKAG3, STOML2, SULT1B1, SULT1C4, SULT1E1
Macaca_nemestrina	response to bacterium	24/1216	203/13765	0.134241196775396	0.4639530282798579	LTR	ABCD2, BANK1, CLPS, CXCL13, DHX15, DROSHA, FAM20A, HMCN1, IL12B, IL1B, LSM5, LTF, LYG2, LYPD8, OAS3, PLA2G2A, RAB7A, RARRES2, RNASE4, RNASE6, SHARPIN, SLC9A9, SYK, WFDC2
Macaca_nemestrina	organelle membrane fusion	6/1216	37/13765	0.1359314450384099	0.46710633903041565	LTR	PIKFYVE, RAB39A, RAB7A, RUBCNL, SAMD9, VAMP7
Macaca_nemestrina	proteoglycan metabolic process	6/1216	37/13765	0.1359314450384099	0.46710633903041565	LTR	ADAMTS12, CHST8, HPSE, HS6ST3, IGF1, XYLT2
Macaca_nemestrina	pattern recognition receptor signaling pathway	10/1216	71/13765	0.1369831701872327	0.46825761466736576	LTR	ALPK1, CLPB, NMI, OAS3, TICAM2, TLR10, TLR3, TNIP2, TRAF6, UNC93B1
Macaca_nemestrina	neurotransmitter transport	8/1216	53/13765	0.1374429138731017	0.46825761466736576	LTR	CPLX2, GABRA2, LIN7A, PRKN, RPH3A, SLC22A1, SLC22A2, SLC6A1
Macaca_nemestrina	regulation of proteolysis involved in cellular protein catabolic process	18/1216	145/13765	0.1390949807553427	0.46825761466736576	LTR	AQP11, GCLC, HFE, IL33, LAMP3, LRRK2, NUB1, PIAS1, PRKN, PSMF1, PTK2B, RNF180, SVIP, TMTC3, TRIM39, UBQLN2, USP25, VCP
Macaca_nemestrina	very long-chain fatty acid metabolic process	4/1216	23/13765	0.1399704276982384	0.46825761466736576	LTR	ABCD2, ABCD3, HSD17B4, PEX5
Macaca_nemestrina	neuron projection organization	4/1216	23/13765	0.1399704276982384	0.46825761466736576	LTR	ABCD2, APP, DOCK10, LGMN
Macaca_nemestrina	natural killer cell activation	4/1216	23/13765	0.1399704276982384	0.46825761466736576	LTR	IL12B, IL15, NFIL3, VAMP7
Macaca_nemestrina	neutrophil activation	4/1216	23/13765	0.1399704276982384	0.46825761466736576	LTR	F2RL1, IL15, SYK, VAMP7
Macaca_nemestrina	prostanoid metabolic process	4/1216	23/13765	0.1399704276982384	0.46825761466736576	LTR	GSTP1, HPGD, MIF, PNPLA8
Macaca_nemestrina	regulation of ATPase activity	4/1216	23/13765	0.1399704276982384	0.46825761466736576	LTR	CASR, DNAJC9, LTF, TMEM64
Macaca_nemestrina	positive regulation of defense response to virus by host	4/1216	23/13765	0.1399704276982384	0.46825761466736576	LTR	APOBEC3G, IL12B, IL23R, TRIM44
Macaca_nemestrina	negative regulation of insulin secretion	4/1216	23/13765	0.1399704276982384	0.46825761466736576	LTR	F2RL1, FAM3D, GNAZ, PRKN
Macaca_nemestrina	purine nucleotide metabolic process	21/1216	176/13765	0.1418515642511392	0.46980355122406603	LTR	ADCY1, ADCY8, CROT, FAR1, GDA, GIMAP7, GLYAT, HMGCS1, HSD17B4, LRRK2, NUDT9, PAPSS1, PAPSS2, PDE4B, PDE9A, PDHB, PRKAG3, STOML2, SULT1B1, SULT1C4, SULT1E1
Macaca_nemestrina	regulation of leukocyte proliferation	21/1216	176/13765	0.1418515642511392	0.46980355122406603	LTR	ATM, CBLB, CCR2, CD80, CSF2RB, HHLA2, IDO1, IGF1, IL12B, IL15, IL1B, IL33, INPP5D, MIF, NMBR, PLA2G2D, PTH, RAC2, SYK, TGFBR2, TSPAN32
Macaca_nemestrina	glycosylation	18/1216	147/13765	0.143533332979134	0.46980355122406603	LTR	ALG11, AQP11, B3GNT2, B4GALNT1, B4GALNT2, C1GALT1C1, COG2, GALNT13, GALNT5, GCNT1, GCNT2, GRM7, MGAT5, RPN1, ST3GAL1, ST6GALNAC5, ST8SIA6, UGGT1
Macaca_nemestrina	glycogen metabolic process	6/1216	38/13765	0.1437842543413719	0.46980355122406603	LTR	ACADM, AGL, EPM2A, GYG2, PGM2, PRKAG3
Macaca_nemestrina	cellular glucan metabolic process	6/1216	38/13765	0.1437842543413719	0.46980355122406603	LTR	ACADM, AGL, EPM2A, GYG2, PGM2, PRKAG3
Macaca_nemestrina	organelle transport along microtubule	6/1216	38/13765	0.1437842543413719	0.46980355122406603	LTR	BICD2, BLOC1S6, FYCO1, HSBP1, HTT, KIF5B
Macaca_nemestrina	receptor internalization	6/1216	38/13765	0.1437842543413719	0.46980355122406603	LTR	GRK3, GRK4, PICALM, RALA, RAMP3, SYK
Macaca_nemestrina	steroid metabolic process	15/1216	119/13765	0.1441018882866864	0.46980355122406603	LTR	ABCD3, AKR1D1, APP, CHST10, DHCR24, EDNRB, FDX1, HMGCS1, HSD17B11, HSD17B4, HSD17B6, SERPINA6, SPP1, SULT1E1, TSKU
Macaca_nemestrina	immune system process	99/1216	979/13765	0.1441487165912309	0.46980355122406603	LTR	AICDA, ALPK1, APOBEC3G, APOBEC3H, APP, ASCL2, ATM, BANK1, BATF, BTN3A1, C7, CBLB, CCL18, CCL28, CCR2, CCR5, CD48, CD70, CD80, CHST3, CLEC4A, CLPB, CTPS1, CXCL13, DHRS2, DHX15, DNAJB9, DOCK10, DROSHA, EDNRB, F2RL1, FANCC, FASLG, FNIP1, HHLA2, IDO1, IFI6, IFIT2, IFIT3, IL12B, IL13RA2, IL15, IL1B, IL33, INPP5D, ITGAL, ITGB6, KIF5B, LTF, LYG2, LYPD8, MS4A2, Mane-B, NFIL3, NLRP10, NLRP6, NMBR, NMI, OAS3, PDE4B, PECAM1, PHF14, PIKFYVE, PLA2G2A, PLA2G2D, PLSCR1, PRG4, PTK2B, RARRES2, RGCC, RNASE4, RNASE6, SENP7, SERINC5, SERPINB9, SHARPIN, SLC9A9, STK39, STOML2, SYK, TGFBR2, THEMIS, TLR10, TLR3, TNFSF4, TRAF6, TRIM11, TRIM17, TRIM33, TRIM36, TRIM5, TRIM55, TRIM68, TRIM7, TSPAN32, UBE2W, UNC93B1, VAMP7, WFDC2
Macaca_nemestrina	sulfur compound biosynthetic process	10/1216	73/13765	0.1455920214337356	0.47258383173490925	LTR	CHST11, CHST3, CTH, FMO1, GCLC, GSTP1, PAPSS1, PAPSS2, PDHB, XYLT2
Macaca_nemestrina	vesicle localization	8/1216	55/13765	0.1475550441162711	0.47766471154620377	LTR	ASIP, BLOC1S6, FNBP1L, FYCO1, HTT, KIF5B, LIN7A, TESK1
Macaca_nemestrina	lipid oxidation	8/1216	55/13765	0.1475550441162711	0.47766471154620377	LTR	ABCD2, ABCD3, ACADM, ACOX3, CROT, HAO2, HSD17B4, PEX5
Macaca_nemestrina	purine-containing compound metabolic process	22/1216	184/13765	0.1482915779671574	0.4777207150962918	LTR	ADCY1, ADCY8, CROT, ENPP4, FAR1, GDA, GIMAP7, GLYAT, HMGCS1, HSD17B4, LRRK2, NUDT9, PAPSS1, PAPSS2, PDE4B, PDE9A, PDHB, PRKAG3, STOML2, SULT1B1, SULT1C4, SULT1E1
Macaca_nemestrina	cellular nitrogen compound catabolic process	22/1216	184/13765	0.1482915779671574	0.4777207150962918	LTR	AASDHPPT, ALDH1L1, ATM, BLVRA, DERA, ENPP4, GDA, IDO1, NBAS, NBDY, NUDT9, PDE4B, PDE9A, PM20D1, QPRT, RNASET2, SLFN12, SMPDL3A, TDO2, UPP1, VCP, XRN1
Macaca_nemestrina	cellular response to lipopolysaccharide	10/1216	74/13765	0.1505950114029243	0.4791115462116876	LTR	CCR5, CD80, CMPK2, IL12B, PDE4B, TICAM2, TNFSF4, TNIP2, TRAF6, VIM
Macaca_nemestrina	cellular catabolic process	87/1216	854/13765	0.1521139865420869	0.48048978128932496	LTR	AASDHPPT, ABCD2, ABCD3, ACADL, ACADM, ACOX3, ADAMTS12, AGL, AGXT, ALDH1L1, APPBP2, ATM, BLVRA, CRBN, CROT, CRY1, CUL5, DERA, DNAJB9, ELOC, ENPP4, FAAH, FAH, FBXL7, FBXO4, FMO4, FNBP1L, FUNDC1, GDA, GK5, GSTM3, HPSE, HSD17B4, HSD17B6, IDO1, JKAMP, KAT5, KYAT3, LAMP2, LGMN, NBAS, NBDY, NEU3, NEU4, NQO2, NUB1, NUDT9, OTC, OXCT1, PDE4B, PDE9A, PEX5, PGM2, PLA2G5, PM20D1, PNPLA8, PRDX6, PRKN, PSMA2, PSMA8, PSMF1, QPRT, RAB39A, RAB7A, RB1CC1, RNASET2, RNF125, RNF175, SIAH3, SLFN12, SMPDL3A, SORD, TBC1D5, TDO2, TMEM74, TRIM17, TRIM33, TRIM36, TRIM5, TRIM55, UBE2G2, UBQLN2, UPP1, USP25, USP46, VCP, XRN1
Macaca_nemestrina	CD4-positive, alpha-beta T cell activation	6/1216	39/13765	0.1524284818245069	0.48048978128932496	LTR	ASCL2, BATF, CBLB, IL12B, PLA2G2D, STOML2
Macaca_nemestrina	negative regulation of proteasomal protein catabolic process	6/1216	39/13765	0.1524284818245069	0.48048978128932496	LTR	AQP11, LAMP3, PSMF1, SVIP, TRIM39, USP25
Macaca_nemestrina	cellular divalent inorganic cation homeostasis	26/1216	226/13765	0.1556366697576556	0.48451592194262927	LTR	ADCY8, APLNR, APP, CASR, CCL28, CCR5, CXCL13, DRD1, EDNRA, F2RL1, FASLG, GHITM, GPR35, HTR2C, HTT, MCUR1, NPSR1, PLN, PTH, RAMP3, SLC35G1, STOML2, TMEM64, TMTC4, TPCN2, XCR1
Macaca_nemestrina	modulation of process of other organism involved in symbiotic interaction	10/1216	75/13765	0.1560464362800863	0.48451592194262927	LTR	APOBEC3H, CHD1, IGF2R, LTF, NLRP6, PAIP1, PRKN, TRIM11, TRIM5, YTHDC2
Macaca_nemestrina	modulation by host of symbiont process	10/1216	75/13765	0.1560464362800863	0.48451592194262927	LTR	APOBEC3H, CHD1, IGF2R, LTF, NLRP6, PAIP1, PRKN, TRIM11, TRIM5, YTHDC2
Macaca_nemestrina	regulation of mast cell activation	4/1216	24/13765	0.1569331337516093	0.48451592194262927	LTR	IL13RA2, RAC2, SYK, VAMP7
Macaca_nemestrina	positive regulation of regulated secretory pathway	4/1216	24/13765	0.1569331337516093	0.48451592194262927	LTR	F2RL1, ITGAM, SYK, VAMP7
Macaca_nemestrina	regulation of hair cycle	4/1216	24/13765	0.1569331337516093	0.48451592194262927	LTR	EPS8L3, HPSE, SMAD4, TSKU
Macaca_nemestrina	regulation of postsynaptic membrane potential	4/1216	24/13765	0.1569331337516093	0.48451592194262927	LTR	LRRK2, MAPK8IP2, NPAS4, RGS7BP
Macaca_nemestrina	regulation of type 2 immune response	4/1216	24/13765	0.1569331337516093	0.48451592194262927	LTR	ASCL2, CCR2, IDO1, IL33
Macaca_nemestrina	regulation of interleukin-4 production	4/1216	24/13765	0.1569331337516093	0.48451592194262927	LTR	IL1RAP, IL33, SYK, TNFSF4
Macaca_nemestrina	pH reduction	4/1216	24/13765	0.1569331337516093	0.48451592194262927	LTR	AQP11, RAB39A, RAB7A, TPCN2
Macaca_nemestrina	regulation of response to endoplasmic reticulum stress	8/1216	57/13765	0.1600866309357395	0.4910958972000591	LTR	AQP11, LPCAT3, LRRK2, PRKN, SVIP, TMEM33, UBQLN2, USP25
Macaca_nemestrina	defense response to Gram-negative bacterium	6/1216	40/13765	0.1618225677792356	0.4945264730352721	LTR	DROSHA, IL12B, LTF, LYPD8, RARRES2, RNASE6
Macaca_nemestrina	glucan metabolic process	6/1216	40/13765	0.1618225677792356	0.4945264730352721	LTR	ACADM, AGL, EPM2A, GYG2, PGM2, PRKAG3
Macaca_nemestrina	positive regulation of cellular protein catabolic process	11/1216	81/13765	0.1639279309406053	0.49779379281837405	LTR	GCLC, IL33, LRRK2, NUB1, PIAS1, PRKN, PTK2B, RNF180, TMTC3, UBQLN2, VCP
Macaca_nemestrina	regulation of mononuclear cell migration	11/1216	83/13765	0.1702501957579532	0.5099014591154658	LTR	APP, ASCL2, CCR2, CXCL13, LGMN, OXSR1, PADI2, PTK2B, RARRES2, SLIT2, STK39
Macaca_nemestrina	response to temperature stimulus	11/1216	83/13765	0.1702501957579532	0.5099014591154658	LTR	ACADM, ADRB3, CLPB, FGF1, GCLC, HSBP1, IGF1, LXN, SLC27A1, SLC52A3, VCP
Macaca_nemestrina	cellular chemical homeostasis	42/1216	387/13765	0.171948501531535	0.5130686964953379	LTR	ADCY8, APLNR, APP, AQP11, ARF1, ATOX1, ATP6V1G1, CASR, CCL28, CCR5, CXCL13, DRD1, EDNRA, F2RL1, FASLG, GHITM, GPR35, HFE, HTR2C, HTT, KAT5, KLF15, LRRK2, MCUR1, NPSR1, PICALM, PLN, PTH, RAB39A, RAB7A, RAMP3, SLC35G1, SLC45A2, SLC9A1, SLC9A9, SMAD4, STK39, STOML2, TMEM64, TMTC4, TPCN2, XCR1
Macaca_nemestrina	regulation of membrane potential	24/1216	207/13765	0.1729026222482461	0.5146370491205541	LTR	APP, CACNA2D1, CTNNA3, GCLC, GJA5, GPD1L, IFI6, KCNC2, KCND2, KCNK1, KCNK2, KCNMB4, KIF5B, LRRK2, MAPK8IP2, NPAS4, NTRK2, NUP155, PRKN, RGS7BP, SPART, TBX18, TCL1A, VCP
Macaca_nemestrina	divalent inorganic cation homeostasis	28/1216	248/13765	0.1745258976166957	0.5169070390292768	LTR	ADCY8, APLNR, APP, CASR, CCL28, CCR5, CXCL13, DRD1, EDNRA, F2RL1, FAM20A, FASLG, GHITM, GPR35, HTR2C, HTT, MCUR1, NPSR1, PLN, PTH, RAMP3, SLC35G1, STOML2, TMEM64, TMTC4, TPCN2, TRIM24, XCR1
Macaca_nemestrina	carbohydrate metabolic process	32/1216	290/13765	0.1746762190361206	0.5169070390292768	LTR	ACADM, AGL, B3GNT2, CHST10, CHST11, CHST2, CHST3, CHST8, CRY1, CTBS, EPM2A, GCLC, GK5, GLT6D1, GNPDA2, GPD1L, GSTO2, GYG2, LALBA, LANCL2, MAN2B2, NEU3, NEU4, PARG, PDHB, PGGHG, PGM2, PRKAG3, SORD, SPAM1, ST8SIA6, XYLB
Macaca_nemestrina	JNK cascade	5/1216	29/13765	0.175800515754361	0.5169070390292768	LTR	ERCC6, LRRK2, MAP3K20, MAPK8IP2, TLR3
Macaca_nemestrina	regulation of transforming growth factor beta production	5/1216	29/13765	0.175800515754361	0.5169070390292768	LTR	CD200, CD2AP, ITGB6, SMAD4, TSKU
Macaca_nemestrina	regulation of muscle hypertrophy	5/1216	29/13765	0.175800515754361	0.5169070390292768	LTR	IGF1, MTPN, PDE9A, SLC9A1, SMAD4
Macaca_nemestrina	positive regulation of glucose import	5/1216	29/13765	0.175800515754361	0.5169070390292768	LTR	CAPN10, IGF1, ITLN1, KLF15, PTH
Macaca_nemestrina	polysaccharide biosynthetic process	5/1216	29/13765	0.175800515754361	0.5169070390292768	LTR	ACADM, AGL, B3GNT2, GYG2, PRKAG3
Macaca_nemestrina	multicellular organismal homeostasis	14/1216	111/13765	0.1758172568221978	0.5169070390292768	LTR	ADRB3, CLDN1, FMO1, FMO2, FMO4, HFE, IL1B, MFSD2A, MRAP2, NMU, NR1D2, PICALM, PM20D1, TSKU
Macaca_nemestrina	positive regulation of I-kappaB kinase/NF-kappaB signaling	14/1216	111/13765	0.1758172568221978	0.5169070390292768	LTR	ALPK1, CTH, DHX15, F2RL1, FASLG, IKBKB, LTF, PRKN, SHARPIN, TLR3, TNIP2, TRAF6, TRIM5, TRIM68
Macaca_nemestrina	positive regulation of tumor necrosis factor production	9/1216	64/13765	0.1784495794562171	0.5212115598239596	LTR	APP, CCR2, IL12B, IL33, MIF, OAS3, SETD4, SYK, TLR3
Macaca_nemestrina	calcium ion transmembrane transport	9/1216	64/13765	0.1784495794562171	0.5212115598239596	LTR	CCR5, EDNRA, EDNRB, FASLG, GHITM, HTR2C, MCUR1, SLC35G1, XCR1
Macaca_nemestrina	adenylate cyclase-modulating G protein-coupled receptor signaling pathway	14/1216	112/13765	0.1785833112968854	0.5212115598239596	LTR	ADCY8, ADRB3, DRD1, EDNRA, GNAZ, GPR78, GRM2, HTR1B, HTR1F, MTNR1A, PLN, PTH, PTH2R, RAMP3
Macaca_nemestrina	positive regulation of leukocyte chemotaxis	9/1216	65/13765	0.1821225513195918	0.525990056563864	LTR	CCR2, CXCL13, F2RL1, LGMN, OXSR1, PTK2B, RAC2, RARRES2, STK39
Macaca_nemestrina	regulation of defense response to virus by host	5/1216	30/13765	0.1824103734878013	0.525990056563864	LTR	APOBEC3G, IL12B, IL15, IL23R, TRIM44
Macaca_nemestrina	regulation of bone remodeling	5/1216	30/13765	0.1824103734878013	0.525990056563864	LTR	IAPP, INPP5D, SUCO, SYK, TMEM64
Macaca_nemestrina	glycosyl compound metabolic process	5/1216	30/13765	0.1824103734878013	0.525990056563864	LTR	DERA, ENPP4, GDA, SULT1C4, UPP1
Macaca_nemestrina	negative regulation of mitochondrion organization	5/1216	30/13765	0.1824103734878013	0.525990056563864	LTR	GCLC, GHITM, HUWE1, PRKN, TMEM14A
Macaca_nemestrina	regulation of alpha-beta T cell proliferation	5/1216	30/13765	0.1824103734878013	0.525990056563864	LTR	CBLB, CCR2, IL12B, SYK, TGFBR2
Macaca_nemestrina	negative regulation of transmembrane transport	9/1216	66/13765	0.1863881632837524	0.5342534226820684	LTR	CRBN, CTTNBP2NL, GOPC, GPR35, MRLN, OSTN, OXSR1, PLN, STK39
Macaca_nemestrina	heterocycle catabolic process	21/1216	182/13765	0.1888581251035047	0.5376566629194982	LTR	AASDHPPT, ALDH1L1, ATM, BLVRA, DERA, ENPP4, GDA, IDO1, NBAS, NBDY, NUDT9, PDE4B, PDE9A, QPRT, RNASET2, SLFN12, SMPDL3A, TDO2, UPP1, VCP, XRN1
Macaca_nemestrina	purine-containing compound catabolic process	5/1216	31/13765	0.1902136472789836	0.5382537981746689	LTR	ENPP4, GDA, NUDT9, PDE4B, PDE9A
Macaca_nemestrina	ribonucleotide catabolic process	5/1216	31/13765	0.1902136472789836	0.5382537981746689	LTR	GDA, NUDT9, PDE4B, PDE9A, UPP1
Macaca_nemestrina	response to toxic substance	5/1216	31/13765	0.1902136472789836	0.5382537981746689	LTR	DHRS2, ERCC6, GJC2, PRKN, SLC30A4
Macaca_nemestrina	negative regulation of apoptotic signaling pathway	18/1216	150/13765	0.190258568566911	0.5382537981746689	LTR	CTH, GCLC, GDNF, GHITM, GSTP1, HTT, IFI6, IGF1, IL1B, ITGA6, KDM1A, LRRK2, MAPK8IP2, MIF, PRKN, RB1CC1, TMEM14A, YBX3
Macaca_nemestrina	positive regulation of tumor necrosis factor superfamily cytokine production	9/1216	67/13765	0.1912266133958798	0.5397489134863728	LTR	APP, CCR2, IL12B, IL33, MIF, OAS3, SETD4, SYK, TLR3
Macaca_nemestrina	regulation of cation transmembrane transport	22/1216	189/13765	0.1946807670518167	0.5456513447590008	LTR	APLNR, CACNA2D1, CRBN, DPP6, DRD1, EDNRA, GPD1L, GPR35, HTT, MAPK8IP2, MRLN, NPSR1, OXSR1, PDE4B, PIK3CG, PLN, PSEN2, PTK2B, RAMP3, SLC9A1, STK39, TMEM74
Macaca_nemestrina	carbohydrate derivative biosynthetic process	26/1216	230/13765	0.1959323392469179	0.5470246426248179	LTR	ADCY1, ADCY8, ALG13, B3GNT2, B4GALNT1, CHST11, CHST3, CHST8, CTPS1, CTPS2, DHODH, GNPDA2, GNPNAT1, IGF1, IL1B, PAPSS1, PAPSS2, PDHB, PIGO, SORD, ST3GAL1, ST8SIA6, STOML2, TM9SF2, UPP1, XYLT2
Macaca_nemestrina	cellular lipid catabolic process	15/1216	122/13765	0.1966148161784298	0.5470246426248179	LTR	ABCD2, ABCD3, ACADL, ACADM, ACOX3, CROT, FAAH, HSD17B4, NEU3, NEU4, PEX5, PLA2G5, PNPLA8, PRDX6, SMPDL3A
Macaca_nemestrina	positive regulation of T cell proliferation	9/1216	68/13765	0.1966176587015056	0.5470246426248179	LTR	CCR2, CD80, HHLA2, IGF1, IL12B, IL15, IL1B, SYK, TGFBR2
Macaca_nemestrina	aromatic compound catabolic process	22/1216	191/13765	0.1975756472932446	0.5470246426248179	LTR	AASDHPPT, ALDH1L1, ATM, BLVRA, DERA, ENPP4, FAH, GDA, IDO1, KYAT3, NBAS, NBDY, NUDT9, PDE4B, PDE9A, RNASET2, SLFN12, SMPDL3A, TDO2, UPP1, VCP, XRN1
Macaca_nemestrina	myeloid leukocyte activation	12/1216	94/13765	0.1976126601991051	0.5470246426248179	LTR	APP, BATF, DHRS2, F2RL1, IL15, IL33, ITGB6, NMI, STK39, SYK, TGFBR2, VAMP7
Macaca_nemestrina	metal ion homeostasis	35/1216	324/13765	0.198355883792249	0.5470246426248179	LTR	ADCY8, APLNR, APP, ARF1, ATOX1, ATP6V1G1, CASR, CCL28, CCR5, CXCL13, DRD1, EDNRA, F2RL1, FAM20A, FASLG, GHITM, GPR35, HFE, HTR2C, HTT, MCUR1, NPSR1, PICALM, PLN, PTH, RAMP3, SLC35G1, SLC9A1, SMAD4, STOML2, TMEM64, TMTC4, TPCN2, TRIM24, XCR1
Macaca_nemestrina	T cell activation involved in immune response	5/1216	32/13765	0.1991282229041435	0.5470246426248179	LTR	ASCL2, BATF, F2RL1, IL12B, ITGAL
Macaca_nemestrina	negative regulation of leukocyte migration	5/1216	32/13765	0.1991282229041435	0.5470246426248179	LTR	CCL28, IL33, MIF, PADI2, SLIT2
Macaca_nemestrina	positive regulation of glucose transmembrane transport	5/1216	32/13765	0.1991282229041435	0.5470246426248179	LTR	CAPN10, IGF1, ITLN1, KLF15, PTH
Macaca_nemestrina	alpha-amino acid biosynthetic process	5/1216	32/13765	0.1991282229041435	0.5470246426248179	LTR	AGXT, CTH, LGSN, OTC, PHGDH
Macaca_nemestrina	oligosaccharide metabolic process	5/1216	32/13765	0.1991282229041435	0.5470246426248179	LTR	LALBA, MAN2B2, NEU3, NEU4, ST8SIA6
Macaca_nemestrina	negative regulation of proteolysis involved in cellular protein catabolic process	7/1216	49/13765	0.1992700092825627	0.5470246426248179	LTR	AQP11, HFE, LAMP3, PSMF1, SVIP, TRIM39, USP25
Macaca_nemestrina	positive regulation of NIK/NF-kappaB signaling	7/1216	50/13765	0.2057656746949316	0.5597385624204142	LTR	APP, IL1B, NMI, TERF2IP, TLR3, TRAF6, TRIM44
Macaca_nemestrina	toll-like receptor signaling pathway	7/1216	50/13765	0.2057656746949316	0.5597385624204142	LTR	NMI, TICAM2, TLR10, TLR3, TNIP2, TRAF6, UNC93B1
Macaca_nemestrina	regulation of biological process involved in symbiotic interaction	7/1216	50/13765	0.2057656746949316	0.5597385624204142	LTR	F2RL1, IFITM1, LTF, TMPRSS2, TRIM11, TRIM5, TRIM68
Macaca_nemestrina	autophagy	15/1216	126/13765	0.2081820985568059	0.5629970627209118	LTR	ATM, CRY1, FNBP1L, FUNDC1, PEX5, PRKN, RAB39A, RB1CC1, TBC1D5, TMEM74, TRIM17, TRIM33, TRIM36, TRIM5, TRIM55
Macaca_nemestrina	process utilizing autophagic mechanism	15/1216	126/13765	0.2081820985568059	0.5629970627209118	LTR	ATM, CRY1, FNBP1L, FUNDC1, PEX5, PRKN, RAB39A, RB1CC1, TBC1D5, TMEM74, TRIM17, TRIM33, TRIM36, TRIM5, TRIM55
Macaca_nemestrina	response to external stimulus	93/1216	930/13765	0.2085729870059125	0.5629970627209118	LTR	ABCD2, ACADM, ALPK1, APOBEC3G, APOBEC3H, ARF1, BANK1, BATF, C7, CCR5, CD80, CLPB, CLPS, CMPK2, CRY1, CXCL13, DHX15, DROSHA, F2RL1, FAM20A, FNIP1, GLRB, GRPR, HMCN1, IDO1, IFI6, IFIT2, IFIT3, IFITM1, IL12B, IL1B, IL23R, IL33, ITGB6, KAT5, KIAA0319, KIF5B, LAMP2, LRRK2, LSM5, LTF, LXN, LYG2, LYPD8, MFSD2A, NLRP6, NMBR, NMI, OAS3, PAGE4, PDE4B, PHF24, PLA2G2A, PLSCR1, PRKAG3, PRKN, PSMA2, RAB7A, RARRES2, RNASE4, RNASE6, RPE65, RRAGB, SENP7, SERINC5, SHARPIN, SLC9A1, SLC9A9, SPP1, STK39, SYK, SZT2, TBC1D5, TICAM2, TLR10, TLR3, TNFSF4, TNIP2, TRAF6, TRIM11, TRIM17, TRIM33, TRIM36, TRIM5, TRIM55, TRIM68, TRIM7, TSPAN32, UBE2W, USP46, VIM, WFDC2, ZC3HAV1
Macaca_nemestrina	negative regulation of cytokine production	23/1216	201/13765	0.2085974649739646	0.5629970627209118	LTR	ABCD2, BANK1, CD2AP, CLEC4A, F2RL1, GSTP1, HFE, IDO1, IGF1, IL12B, IL1R2, IL23R, IL33, INPP5D, KAT5, NLRP6, NMBR, NMI, OAS3, RGCC, RNF125, TNFSF4, TSKU
Macaca_nemestrina	lymphocyte activation involved in immune response	9/1216	70/13765	0.2089746004136323	0.5629970627209118	LTR	ASCL2, BATF, DOCK10, F2RL1, IL12B, ITGAL, PHF14, PTK2B, VAMP7
Macaca_nemestrina	regulation of alcohol biosynthetic process	5/1216	33/13765	0.2090730141328282	0.5629970627209118	LTR	DKK3, FGF1, LPCAT3, PTH, PTK2B
Macaca_nemestrina	regulation of viral entry into host cell	5/1216	33/13765	0.2090730141328282	0.5629970627209118	LTR	IFITM1, TMPRSS2, TRIM11, TRIM5, TRIM68
Macaca_nemestrina	positive regulation of lipid transport	7/1216	51/13765	0.2129744850298944	0.5687246811484074	LTR	ATP8A1, FASLG, LIPG, LPCAT3, MIF, PLA2R1, SPP1
Macaca_nemestrina	regulation of defense response to virus	7/1216	51/13765	0.2129744850298944	0.5687246811484074	LTR	APOBEC3G, IL12B, IL15, IL23R, RNF125, TRIM44, TSPAN32
Macaca_nemestrina	regulation of exocytosis	12/1216	98/13765	0.2130941769498612	0.5687246811484074	LTR	CCR2, F2RL1, IL13RA2, ITGAM, LRRK2, PRKN, RAB7A, RAC2, RALA, SYK, TPCN2, VAMP7
Macaca_nemestrina	defense response to Gram-positive bacterium	7/1216	52/13765	0.2208588319819741	0.5791516532977093	LTR	DROSHA, IL1B, LYG2, PLA2G2A, RARRES2, RNASE4, RNASE6
Macaca_nemestrina	negative regulation of cellular protein catabolic process	7/1216	52/13765	0.2208588319819741	0.5791516532977093	LTR	AQP11, HFE, LAMP3, PSMF1, SVIP, TRIM39, USP25
Macaca_nemestrina	positive regulation of telomere maintenance	7/1216	52/13765	0.2208588319819741	0.5791516532977093	LTR	ACTR8, ATM, FBXO4, NAF1, PKIB, POT1, TNKS
Macaca_nemestrina	cell activation involved in immune response	13/1216	105/13765	0.2230334370393331	0.5835798646715448	LTR	APP, ASCL2, BATF, DOCK10, F2RL1, IL12B, IL33, ITGAL, NMI, PHF14, PTK2B, SYK, VAMP7
Macaca_nemestrina	positive regulation of inflammatory response	10/1216	78/13765	0.2256333058744018	0.5882107075161206	LTR	APP, CCR2, IDO1, IL1B, IL33, NLRP6, NMI, SETD4, TNFSF4, VAMP7
Macaca_nemestrina	regulation of calcium ion transport	16/1216	137/13765	0.2264525092924739	0.5893162809539786	LTR	APLNR, CACNA2D1, CASR, DRD1, GPR35, HTT, MRLN, NPSR1, PDE4B, PIK3CG, PLN, PSEN2, PTK2B, RAMP3, SARAF, SLC9A1
Macaca_nemestrina	cation transport	34/1216	315/13765	0.22702996552121	0.5895415969534555	LTR	ATOX1, ATP1B4, ATP6V1G1, ATP7B, CASR, CCR5, EDNRA, EDNRB, FASLG, GHITM, HTR2C, KCNT2, MCUR1, MRLN, NNT, PRKN, RAMP3, SARAF, SFXN1, SLC1A4, SLC22A1, SLC22A2, SLC35G1, SLC38A4, SLC41A2, SLC41A3, SLC6A1, SLC6A5, SLC9A1, STK39, STOML2, SYK, TRPM2, XCR1
Macaca_nemestrina	regulation of tumor necrosis factor production	13/1216	107/13765	0.2289263863933243	0.5900958086593919	LTR	APP, CCR2, CLEC4A, GSTP1, IGF1, IL12B, IL33, LTF, MIF, OAS3, SETD4, SYK, TLR3
Macaca_nemestrina	regulation of metal ion transport	24/1216	217/13765	0.2290075727884229	0.5900958086593919	LTR	APLNR, CACNA2D1, CASR, CRBN, DPP6, DRD1, GPD1L, GPR35, HFE, HTT, KIF5B, MRLN, NKAIN2, NPSR1, OXSR1, PDE4B, PIK3CG, PLN, PSEN2, PTK2B, RAMP3, SARAF, SLC9A1, STK39
Macaca_nemestrina	cellular polysaccharide metabolic process	7/1216	53/13765	0.2293809394026662	0.5900958086593919	LTR	ACADM, AGL, B3GNT2, EPM2A, GYG2, PGM2, PRKAG3
Macaca_nemestrina	regulation of viral genome replication	7/1216	53/13765	0.2293809394026662	0.5900958086593919	LTR	APOBEC3G, APOBEC3H, IFITM1, LTF, OAS3, PLSCR1, ZC3HAV1
Macaca_nemestrina	organelle fusion	7/1216	53/13765	0.2293809394026662	0.5900958086593919	LTR	PIKFYVE, RAB39A, RAB7A, RUBCNL, SAMD9, STOML2, VAMP7
Macaca_nemestrina	cytosolic calcium ion transport	7/1216	53/13765	0.2293809394026662	0.5900958086593919	LTR	CCR5, FASLG, GHITM, HTR2C, MCUR1, SLC35G1, XCR1
Macaca_nemestrina	calcium ion transmembrane import into cytosol	5/1216	35/13765	0.2317349979245702	0.5934194722972469	LTR	CCR5, FASLG, GHITM, HTR2C, XCR1
Macaca_nemestrina	negative regulation of hormone secretion	5/1216	35/13765	0.2317349979245702	0.5934194722972469	LTR	CRY1, F2RL1, FAM3D, GNAZ, PRKN
Macaca_nemestrina	negative regulation of organelle assembly	5/1216	35/13765	0.2317349979245702	0.5934194722972469	LTR	LRRK2, NBDY, ODF2L, SMAD4, TESK1
Macaca_nemestrina	regulation of muscle adaptation	5/1216	35/13765	0.2317349979245702	0.5934194722972469	LTR	IGF1, MTPN, PDE9A, SLC9A1, SMAD4
Macaca_nemestrina	cellular response to lipid	21/1216	184/13765	0.2370318513921633	0.6024873090412447	LTR	ATM, BRINP2, CCR5, CD80, CMPK2, FDX1, IL12B, KAT5, NPAS4, PDE4B, PHC1, PTK2B, RAMP3, SPP1, SYK, TICAM2, TNFSF4, TNIP2, TRAF6, VIM, ZNF764
Macaca_nemestrina	aminoglycan metabolic process	10/1216	81/13765	0.2404248755998932	0.6100551199306883	LTR	B3GNT2, CHST11, CHST3, EDNRA, EDNRB, HPSE, IL1B, LYG1, LYG2, XYLT2
Macaca_nemestrina	inorganic ion transmembrane transport	21/1216	187/13765	0.2422370173899551	0.6106145165296764	LTR	ATP6V1G1, CCR5, EDNRA, EDNRB, FASLG, GHITM, HTR2C, KCNT2, MCUR1, NNT, SLC26A4, SLC26A9, SLC35G1, SLC41A2, SLC41A3, SLC6A1, SLC9A1, STK39, STOML2, TRPM2, XCR1
Macaca_nemestrina	negative regulation of leukocyte proliferation	8/1216	59/13765	0.2431592904195348	0.6106145165296764	LTR	ATM, CBLB, CD80, IDO1, IL33, INPP5D, PLA2G2D, TSPAN32
Macaca_nemestrina	olefinic compound metabolic process	5/1216	36/13765	0.2442966487864359	0.6106145165296764	LTR	EDNRB, GSTP1, PNPLA8, RDH10, RPE65
Macaca_nemestrina	ceramide biosynthetic process	5/1216	36/13765	0.2442966487864359	0.6106145165296764	LTR	B4GALNT1, CERS3, SPTLC1, ST3GAL1, ST8SIA6
Macaca_nemestrina	regulation of anion transport	5/1216	36/13765	0.2442966487864359	0.6106145165296764	LTR	GOPC, MIF, PLA2R1, ROS1, SYK
Macaca_nemestrina	ribonucleoside triphosphate metabolic process	5/1216	36/13765	0.2442966487864359	0.6106145165296764	LTR	CTPS1, CTPS2, GIMAP7, LRRK2, STOML2
Macaca_nemestrina	positive regulation of cytosolic calcium ion concentration	14/1216	116/13765	0.246574086630654	0.6137522861003429	LTR	APLNR, CCL28, CCR5, CXCL13, DRD1, F2RL1, FASLG, GHITM, GPR35, HTR2C, HTT, NPSR1, RAMP3, XCR1
Macaca_nemestrina	organic acid transmembrane transport	8/1216	60/13765	0.2474245197758856	0.6145953428145576	LTR	ABCD3, MPC1, SFXN1, SLC1A4, SLC22A2, SLC27A1, SLC38A4, SLC6A5
Macaca_nemestrina	carboxylic acid transmembrane transport	8/1216	60/13765	0.2474245197758856	0.6145953428145576	LTR	ABCD3, MPC1, SFXN1, SLC1A4, SLC22A2, SLC27A1, SLC38A4, SLC6A5
Macaca_nemestrina	regulation of T cell proliferation	14/1216	118/13765	0.2515924909114736	0.6198243759254873	LTR	CBLB, CCR2, CD80, HHLA2, IDO1, IGF1, IL12B, IL15, IL1B, PLA2G2D, RAC2, SYK, TGFBR2, TSPAN32
Macaca_nemestrina	regulation of cellular protein catabolic process	18/1216	155/13765	0.2522682264158709	0.6198243759254873	LTR	AQP11, GCLC, HFE, IL33, LAMP3, LRRK2, NUB1, PIAS1, PRKN, PSMF1, PTK2B, RNF180, SVIP, TMTC3, TRIM39, UBQLN2, USP25, VCP
Macaca_nemestrina	alpha-beta T cell activation	8/1216	61/13765	0.2523681264176214	0.6198243759254873	LTR	ASCL2, BATF, CBLB, CLEC4A, IL12B, IL15, PLA2G2D, STOML2
Macaca_nemestrina	biomineralization	8/1216	61/13765	0.2523681264176214	0.6198243759254873	LTR	CLEC3B, FAM20A, IFITM5, IGF1, ITGB6, PHOSPHO1, PTH, TSPEAR
Macaca_nemestrina	biomineral tissue development	8/1216	61/13765	0.2523681264176214	0.6198243759254873	LTR	CLEC3B, FAM20A, IFITM5, IGF1, ITGB6, PHOSPHO1, PTH, TSPEAR
Macaca_nemestrina	chemical homeostasis	64/1216	636/13765	0.2529034660215265	0.6199316571912594	LTR	ADCY8, APLNR, APP, AQP11, ARF1, ASPSCR1, ATOX1, ATP6V1G1, CASR, CCL28, CCR5, CLDN1, COMMD9, CRY1, CXCL13, DRD1, EDNRA, EDNRB, F2RL1, FAM20A, FASLG, GCLC, GHITM, GJA5, GPD1L, GPR35, GRM2, HFE, HTR2C, HTT, IFI6, ITGB6, KAT5, KLF15, LIPG, LRRK2, MCUR1, MTNR1B, NPSR1, NR1D2, OTC, PICALM, PLN, PNPLA8, PTH, RAB39A, RAB7A, RAMP3, SLC25A46, SLC26A4, SLC30A4, SLC35G1, SLC45A2, SLC9A1, SLC9A9, SMAD4, STK39, STOML2, TMEM64, TMTC4, TPCN2, TRIM24, TSKU, XCR1
Macaca_nemestrina	regulation of fatty acid metabolic process	8/1216	62/13765	0.2579604089129765	0.6303366248310982	LTR	ABCD2, ETFBKMT, FMO1, FMO2, FMO4, IL1B, MFSD2A, PDK1
Macaca_nemestrina	monocarboxylic acid metabolic process	27/1216	249/13765	0.2590970273102122	0.6324705890235058	LTR	ABCD2, ABCD3, ACAD9, ACADL, ACADM, ACOX3, AGXT, AKR1D1, CROT, FAAH, GRHPR, GSTP1, HAO2, HPGD, HSD17B4, IDO1, MIF, OLAH, PDHB, PEX5, PHGDH, PLP1, PNPLA8, PRKAG3, RDH10, SORD, UGT2A3
Macaca_nemestrina	regulation of transport	104/1216	1061/13765	0.25982708317259	0.6336087855640216	LTR	ADCY8, APLNR, ASPSCR1, ATP8A1, CACNA2D1, CACNG3, CAPN10, CASR, CBLL1, CCR2, CD200, CD2AP, CPLX2, CPSF6, CRBN, CRY1, CTTNBP2NL, DPP6, DRD1, EDNRA, EXOC1, F2RL1, FAM3D, FASLG, FXYD3, GCLC, GDNF, GNAZ, GOPC, GPD1L, GPR35, HFE, HTR1B, HTR2C, HTT, ICE1, IGF1, IL12B, IL13RA2, IL15, IL1B, ITGAM, ITLN1, KCNC2, KCND2, KCNH7, KCNJ15, KCNJ6, KCNK12, KCNK13, KCNV1, KIF20B, KIF5B, KLF15, LIPG, LPCAT3, LRRK2, MAPK8IP2, MIF, MRLN, MTNR1B, NEU3, NKAIN2, NLRP6, NPSR1, OPRM1, OSTN, OXSR1, P2RY1, PDE4B, PICALM, PIK3CG, PLA2R1, PLN, PLSCR1, PRKN, PSEN2, PTH, PTK2B, RAB7A, RAC2, RALA, RAMP3, RGCC, ROS1, SARAF, SELE, SIAH3, SLC9A1, SMAD4, SP100, SPP1, STK39, SVIP, SYK, TBC1D5, TMEM14A, TMEM30B, TMEM74, TPCN2, UBAC2, UBE2G2, UBQLN2, VAMP7
Macaca_nemestrina	amino acid transport	8/1216	63/13765	0.2641712007986223	0.6407324367604681	LTR	NTRK2, SFXN1, SLC1A4, SLC22A2, SLC36A4, SLC38A4, SLC6A1, SLC6A5
Macaca_nemestrina	regulation of regulated secretory pathway	8/1216	64/13765	0.2709699778082948	0.6413123952937974	LTR	CCR2, F2RL1, IL13RA2, ITGAM, LRRK2, RAC2, SYK, VAMP7
Macaca_nemestrina	carbohydrate catabolic process	8/1216	64/13765	0.2709699778082948	0.6413123952937974	LTR	AGL, GK5, MAN2B2, NEU3, NEU4, PGM2, PRKAG3, SORD
Macaca_nemestrina	cytokine-mediated signaling pathway	19/1216	168/13765	0.2716630129140235	0.6413123952937974	LTR	CARD14, CD70, CSF2RB, CXCR4, IFNGR1, IKBKB, IL12B, IL15, IL1B, IL1RAP, IL33, LIFR, OXSR1, PTK2B, SLC27A1, SMAD4, STK39, SYK, TRAF6
Macaca_nemestrina	negative regulation of cation transmembrane transport	6/1216	43/13765	0.2719391601556551	0.6413123952937974	LTR	CRBN, GPR35, MRLN, OXSR1, PLN, STK39
Macaca_nemestrina	regulation of calcium ion transmembrane transporter activity	6/1216	43/13765	0.2719391601556551	0.6413123952937974	LTR	GPR35, HTT, MRLN, PDE4B, PLN, SLC9A1
Macaca_nemestrina	regulation of interleukin-12 production	6/1216	43/13765	0.2719391601556551	0.6413123952937974	LTR	IDO1, IL12B, IL23R, SYK, TLR3, UNC93B1
Macaca_nemestrina	regulation of calcium ion import	4/1216	25/13765	0.2734427021077305	0.6413123952937974	LTR	MRLN, PLN, PSEN2, RAMP3
Macaca_nemestrina	regulation of bone resorption	4/1216	25/13765	0.2734427021077305	0.6413123952937974	LTR	IAPP, INPP5D, SYK, TMEM64
Macaca_nemestrina	positive regulation of telomerase activity	4/1216	25/13765	0.2734427021077305	0.6413123952937974	LTR	NAF1, PKIB, POT1, TNKS
Macaca_nemestrina	pyrimidine ribonucleotide metabolic process	4/1216	25/13765	0.2734427021077305	0.6413123952937974	LTR	CTPS1, CTPS2, DHODH, UPP1
Macaca_nemestrina	positive regulation of epithelial cell apoptotic process	4/1216	25/13765	0.2734427021077305	0.6413123952937974	LTR	CAPN10, FASLG, PLA2R1, RGCC
Macaca_nemestrina	cyclic nucleotide metabolic process	4/1216	25/13765	0.2734427021077305	0.6413123952937974	LTR	ADCY1, ADCY8, PDE4B, PDE9A
Macaca_nemestrina	regulation of T cell cytokine production	4/1216	25/13765	0.2734427021077305	0.6413123952937974	LTR	CCR2, HFE, IL1B, TRAF6
Macaca_nemestrina	cytoplasmic pattern recognition receptor signaling pathway	4/1216	25/13765	0.2734427021077305	0.6413123952937974	LTR	ALPK1, CLPB, OAS3, TRAF6
Macaca_nemestrina	regulation of protein acetylation	4/1216	25/13765	0.2734427021077305	0.6413123952937974	LTR	CEP295, KAT5, KLF15, SMAD4
Macaca_nemestrina	inorganic cation transmembrane transport	19/1216	169/13765	0.2735302121303716	0.6413123952937974	LTR	ATP6V1G1, CCR5, EDNRA, EDNRB, FASLG, GHITM, HTR2C, KCNT2, MCUR1, NNT, SLC35G1, SLC41A2, SLC41A3, SLC6A1, SLC9A1, STK39, STOML2, TRPM2, XCR1
Macaca_nemestrina	ceramide metabolic process	8/1216	65/13765	0.2783259618528385	0.6413123952937974	LTR	B4GALNT1, CERS3, NEU3, NEU4, SPTLC1, ST3GAL1, ST8SIA6, TM9SF2
Macaca_nemestrina	cellular monovalent inorganic cation homeostasis	8/1216	65/13765	0.2783259618528385	0.6413123952937974	LTR	AQP11, LRRK2, RAB39A, RAB7A, SLC45A2, SLC9A1, SLC9A9, TPCN2
Macaca_nemestrina	integrin-mediated signaling pathway	8/1216	65/13765	0.2783259618528385	0.6413123952937974	LTR	FERMT2, ITGA6, ITGAL, ITGAM, ITGB6, PTK2B, SYK, TSPAN32
Macaca_nemestrina	positive regulation of calcium ion transmembrane transport	6/1216	44/13765	0.2786660864774167	0.6413123952937974	LTR	APLNR, DRD1, HTT, NPSR1, RAMP3, SLC9A1
Macaca_nemestrina	positive regulation of leukocyte migration	12/1216	99/13765	0.2821827338662828	0.6413123952937974	LTR	APP, ASCL2, CCR2, CXCL13, F2RL1, LGMN, OXSR1, PTK2B, RAC2, RARRES2, SELE, STK39
Macaca_nemestrina	protein modification by small protein conjugation or removal	48/1216	471/13765	0.2829835819842489	0.6413123952937974	LTR	CAND1, CBLB, CBLL1, CRBN, CUL5, DCAF17, DTX3, DTX4, ELOC, FANCC, FBXL7, FBXO4, HUWE1, MINDY4B, NMI, NUB1, OTUB2, PCMTD1, PCNP, PIAS1, PRKN, RNF112, RNF125, RNF180, RNF217, SENP7, SF3B5, SH3RF3, SHARPIN, SHPRH, SIAH3, SOCS6, TADA1, TNKS, TRAF6, TRIM11, TRIM17, TRIM24, TRIM33, TRIM36, TRIM5, TRIM55, TRIM68, UBE2G2, UBE2W, USP25, USP46, VCP
Macaca_nemestrina	sperm-egg recognition	4/1216	26/13765	0.2830104658665384	0.6413123952937974	LTR	ARSA, IZUMO1R, TMPRSS12, ZP2
Macaca_nemestrina	purine ribonucleotide catabolic process	4/1216	26/13765	0.2830104658665384	0.6413123952937974	LTR	GDA, NUDT9, PDE4B, PDE9A
Macaca_nemestrina	negative regulation of telomere maintenance	4/1216	26/13765	0.2830104658665384	0.6413123952937974	LTR	ATM, POT1, TERF2IP, TNKS
Macaca_nemestrina	negative regulation of G protein-coupled receptor signaling pathway	4/1216	26/13765	0.2830104658665384	0.6413123952937974	LTR	CRY1, GRK3, MRAP2, PDE4B
Macaca_nemestrina	primary alcohol metabolic process	4/1216	26/13765	0.2830104658665384	0.6413123952937974	LTR	EDNRB, SULT1B1, SULT1C4, SULT1E1
Macaca_nemestrina	pyrimidine-containing compound biosynthetic process	4/1216	26/13765	0.2830104658665384	0.6413123952937974	LTR	CTPS1, CTPS2, DHODH, UPP1
Macaca_nemestrina	glutathione metabolic process	4/1216	26/13765	0.2830104658665384	0.6413123952937974	LTR	GCLC, GSTM3, GSTO2, GSTP1
Macaca_nemestrina	granulocyte activation	4/1216	26/13765	0.2830104658665384	0.6413123952937974	LTR	F2RL1, IL15, SYK, VAMP7
Macaca_nemestrina	regulation of glycoprotein biosynthetic process	4/1216	26/13765	0.2830104658665384	0.6413123952937974	LTR	IGF1, IL15, IL33, TM9SF2
Macaca_nemestrina	regulation of viral life cycle	12/1216	100/13765	0.2848059893014838	0.6425864385752834	LTR	APOBEC3G, APOBEC3H, IFITM1, LAMP3, LTF, OAS3, PLSCR1, TMPRSS2, TRIM11, TRIM5, TRIM68, ZC3HAV1
Macaca_nemestrina	myeloid leukocyte differentiation	12/1216	100/13765	0.2848059893014838	0.6425864385752834	LTR	BATF, CLPB, DHRS2, F2RL1, GLO1, IAPP, IGSF23, IL15, IL33, ITGB6, TGFBR2, TMEM64
Macaca_nemestrina	regulation of secretion	35/1216	336/13765	0.2850475731698424	0.6425864385752834	LTR	ADCY8, CAPN10, CCR2, CD200, CD2AP, CRY1, EXOC1, F2RL1, FAM3D, GNAZ, HFE, HTR1B, HTR2C, IGF1, IL12B, IL13RA2, IL1B, ITGAM, LRRK2, MIF, MTNR1B, NLRP6, OPRM1, PLA2R1, PRKN, RAB7A, RAC2, RALA, RGCC, SMAD4, SPP1, STK39, SYK, TPCN2, VAMP7
Macaca_nemestrina	alpha-amino acid catabolic process	6/1216	45/13765	0.2862479139365334	0.6425864385752834	LTR	AGXT, FAH, IDO1, KYAT3, OTC, TDO2
Macaca_nemestrina	regulation of potassium ion transport	6/1216	45/13765	0.2862479139365334	0.6425864385752834	LTR	CRBN, DPP6, KIF5B, OXSR1, PTK2B, STK39
Macaca_nemestrina	sodium ion transport	6/1216	45/13765	0.2862479139365334	0.6425864385752834	LTR	ATP1B4, EDNRA, EDNRB, SLC6A1, SLC9A1, STK39
Macaca_nemestrina	negative regulation of peptide hormone secretion	4/1216	27/13765	0.2939142347734397	0.6512749003005555	LTR	F2RL1, FAM3D, GNAZ, PRKN
Macaca_nemestrina	regulation of activated T cell proliferation	4/1216	27/13765	0.2939142347734397	0.6512749003005555	LTR	HHLA2, IDO1, IGF1, IL12B
Macaca_nemestrina	regulation of macrophage migration	4/1216	27/13765	0.2939142347734397	0.6512749003005555	LTR	CCR2, MIF, PTK2B, RARRES2
Macaca_nemestrina	regulation of DNA damage response, signal transduction by p53 class mediator	4/1216	27/13765	0.2939142347734397	0.6512749003005555	LTR	ATM, KDM1A, MIF, PLA2R1
Macaca_nemestrina	retrograde vesicle-mediated transport, Golgi to endoplasmic reticulum	4/1216	27/13765	0.2939142347734397	0.6512749003005555	LTR	ARF5, BICD2, HTT, NBAS
Macaca_nemestrina	purine nucleotide catabolic process	4/1216	27/13765	0.2939142347734397	0.6512749003005555	LTR	GDA, NUDT9, PDE4B, PDE9A
Macaca_nemestrina	negative regulation of chemotaxis	4/1216	27/13765	0.2939142347734397	0.6512749003005555	LTR	CXCL13, MIF, PADI2, SLIT2
Macaca_nemestrina	regulation of telomere maintenance via telomere lengthening	6/1216	46/13765	0.29462675721673	0.6522520468521524	LTR	ATM, FBXO4, NAF1, PKIB, POT1, TNKS
Macaca_nemestrina	leukocyte activation involved in immune response	12/1216	103/13765	0.2952388727305728	0.6530053151922982	LTR	ASCL2, BATF, DOCK10, F2RL1, IL12B, IL33, ITGAL, NMI, PHF14, PTK2B, SYK, VAMP7
Macaca_nemestrina	organophosphate metabolic process	51/1216	506/13765	0.3000783184051631	0.6612735053295429	LTR	ADCY1, ADCY8, AGPAT4, CROT, CTPS1, CTPS2, DERA, DHODH, FAR1, FIG4, GDA, GIMAP7, GLYAT, GPAT3, GPD1L, HMGCS1, HSD17B4, INPP5D, LPCAT2, LPCAT3, LRRK2, MTMR2, MTMR8, NADSYN1, NT5C3A, NUDT9, PAPSS1, PAPSS2, PDE4B, PDE9A, PDHB, PI4K2B, PIGO, PIKFYVE, PLA2G2A, PLA2G2D, PLA2G2E, PLA2G5, PNPLA8, PRDX6, PRKAG3, QPRT, SLC27A1, SMPDL3A, SORD, STOML2, SULT1B1, SULT1C4, SULT1E1, UPP1, VCP
Macaca_nemestrina	regulation of hormone levels	31/1216	296/13765	0.3008804422185077	0.6624333842427639	LTR	ADCY8, AKR1D1, CAPN10, CHST10, CHST8, CRY1, CRYM, DKK3, EDNRB, F2RL1, FAM3D, FDX1, FOXD1, GNAZ, HFE, HSD17B11, HSD17B4, HTR2C, IL1B, IYD, MTNR1B, PAPSS2, PRKN, RDH10, SERPINA7, SLCO1C1, SMAD4, SPP1, SULT1B1, SULT1E1, VAMP7
Macaca_nemestrina	nucleoside triphosphate metabolic process	6/1216	47/13765	0.3037451416287528	0.6639875518168299	LTR	CTPS1, CTPS2, GIMAP7, LRRK2, SMPDL3A, STOML2
Macaca_nemestrina	regulation of osteoclast differentiation	6/1216	47/13765	0.3037451416287528	0.6639875518168299	LTR	IAPP, IL12B, INPP5D, LRRC17, TMEM64, TRAF6
Macaca_nemestrina	regulation of protein localization to cell surface	4/1216	28/13765	0.3060092505667072	0.6639875518168299	LTR	GOPC, GPD1L, HFE, PICALM
Macaca_nemestrina	negative regulation of peptide secretion	4/1216	28/13765	0.3060092505667072	0.6639875518168299	LTR	F2RL1, FAM3D, GNAZ, PRKN
Macaca_nemestrina	amino acid import across plasma membrane	4/1216	28/13765	0.3060092505667072	0.6639875518168299	LTR	SLC1A4, SLC22A2, SLC38A4, SLC6A5
Macaca_nemestrina	protein targeting to membrane	4/1216	28/13765	0.3060092505667072	0.6639875518168299	LTR	AQP11, EXOC4, PEX5, PIKFYVE
Macaca_nemestrina	terpenoid metabolic process	4/1216	28/13765	0.3060092505667072	0.6639875518168299	LTR	HMGCS1, RARRES2, RDH10, RPE65
Macaca_nemestrina	L-alpha-amino acid transmembrane transport	4/1216	28/13765	0.3060092505667072	0.6639875518168299	LTR	SLC1A4, SLC22A2, SLC38A4, SLC6A5
Macaca_nemestrina	positive regulation of release of sequestered calcium ion into cytosol	4/1216	28/13765	0.3060092505667072	0.6639875518168299	LTR	APLNR, DRD1, HTT, NPSR1
Macaca_nemestrina	regulation of membrane lipid distribution	4/1216	28/13765	0.3060092505667072	0.6639875518168299	LTR	ATP8A1, FASLG, MFSD2A, PLSCR1
Macaca_nemestrina	glycosaminoglycan metabolic process	9/1216	75/13765	0.3074719475096006	0.6659581766619123	LTR	CHST11, CHST3, EDNRA, EDNRB, HPSE, IL1B, LYG1, LYG2, XYLT2
Macaca_nemestrina	regulation of epithelial to mesenchymal transition	9/1216	75/13765	0.3074719475096006	0.6659581766619123	LTR	FERMT2, GCNT2, IL1B, LDLRAD4, PDPN, RGCC, SMAD4, TGFBR2, TIAM1
Macaca_nemestrina	regulation of secretion by cell	32/1216	307/13765	0.3092620756528279	0.6692319871334167	LTR	ADCY8, CAPN10, CCR2, CD200, CD2AP, CRY1, EXOC1, F2RL1, FAM3D, GNAZ, HFE, HTR1B, HTR2C, IGF1, IL12B, IL13RA2, IL1B, ITGAM, LRRK2, MIF, MTNR1B, OPRM1, PRKN, RAB7A, RAC2, RALA, RGCC, SMAD4, SPP1, SYK, TPCN2, VAMP7
Macaca_nemestrina	regulation of tumor necrosis factor superfamily cytokine production	13/1216	111/13765	0.3101973519126194	0.6706482859010139	LTR	APP, CCR2, CLEC4A, GSTP1, IGF1, IL12B, IL33, LTF, MIF, OAS3, SETD4, SYK, TLR3
Macaca_nemestrina	regulation of I-kappaB kinase/NF-kappaB signaling	17/1216	152/13765	0.3123976427777327	0.6706482859010139	LTR	ALPK1, CTH, DHX15, F2RL1, FASLG, IKBKB, IL1B, LTF, NLRP6, PRKN, SHARPIN, TLR3, TNIP2, TRAF6, TRIM39, TRIM5, TRIM68
Macaca_nemestrina	vascular process in circulatory system	13/1216	112/13765	0.3127545720973333	0.6706482859010139	LTR	ADRB3, DRD1, EDNRA, EDNRB, F2RL1, FERMT2, GCLC, HRH2, HTR1B, MFSD2A, SCPEP1, SLC27A1, SLIT2
Macaca_nemestrina	regulation of ubiquitin-dependent protein catabolic process	13/1216	112/13765	0.3127545720973333	0.6706482859010139	LTR	GCLC, HFE, IL33, LRRK2, NUB1, PIAS1, PRKN, PTK2B, RNF180, SVIP, TRIM39, UBQLN2, VCP
Macaca_nemestrina	calcium ion transport	13/1216	112/13765	0.3127545720973333	0.6706482859010139	LTR	CASR, CCR5, EDNRA, EDNRB, FASLG, GHITM, HTR2C, MCUR1, MRLN, RAMP3, SARAF, SLC35G1, XCR1
Macaca_nemestrina	regulation of reactive oxygen species metabolic process	9/1216	76/13765	0.3134767560520323	0.6706482859010139	LTR	ABCD2, F2RL1, ITGAM, LRRK2, PAGE4, PIKFYVE, PRKN, SYK, TGFBR2
Macaca_nemestrina	cellular response to peptide	9/1216	76/13765	0.3134767560520323	0.6706482859010139	LTR	ADCY8, APP, CACNA2D1, CAPN10, EDNRA, IGF1, LGMN, TIMELESS, VIM
Macaca_nemestrina	regulation of interleukin-2 production	6/1216	48/13765	0.3135462219262442	0.6706482859010139	LTR	CCR2, IL1B, KAT5, PDE4B, STOML2, TRAF6
Macaca_nemestrina	cellular response to retinoic acid	4/1216	29/13765	0.3191572971760842	0.6728091166648619	LTR	ATM, BRINP2, PHC1, PTK2B
Macaca_nemestrina	CD4-positive, alpha-beta T cell differentiation	4/1216	29/13765	0.3191572971760842	0.6728091166648619	LTR	ASCL2, BATF, IL12B, PLA2G2D
Macaca_nemestrina	regulation of cell cycle checkpoint	4/1216	29/13765	0.3191572971760842	0.6728091166648619	LTR	ANAPC15, CRY1, FBXO4, MAP3K20
Macaca_nemestrina	fatty acid metabolic process	17/1216	155/13765	0.320136696037394	0.6728091166648619	LTR	ABCD2, ABCD3, ACAD9, ACADL, ACADM, ACOX3, CROT, FAAH, GSTP1, HAO2, HPGD, HSD17B4, MIF, OLAH, PEX5, PLP1, PNPLA8
Macaca_nemestrina	regulation of viral process	13/1216	115/13765	0.3227229635164806	0.6764228257998136	LTR	APOBEC3G, APOBEC3H, IFITM1, LAMP3, LTF, OAS3, PLSCR1, RAB7A, TMPRSS2, TRIM11, TRIM5, TRIM68, ZC3HAV1
Macaca_nemestrina	cellular response to molecule of bacterial origin	10/1216	83/13765	0.3274787041512335	0.6807437879454219	LTR	CCR5, CD80, CMPK2, IL12B, PDE4B, TICAM2, TNFSF4, TNIP2, TRAF6, VIM
Macaca_nemestrina	cellular carbohydrate metabolic process	10/1216	83/13765	0.3274787041512335	0.6807437879454219	LTR	ACADM, AGL, B3GNT2, EPM2A, GK5, GYG2, LALBA, PGM2, PRKAG3, SORD
Macaca_nemestrina	T cell proliferation	7/1216	54/13765	0.3293190181484514	0.6807437879454219	LTR	BTN3A1, CBLB, CTPS1, IDO1, IL12B, IL15, TSPAN32
Macaca_nemestrina	cell-cell signaling	18/1216	164/13765	0.331120660630982	0.6838794727735329	LTR	CCR5, CXCL13, FGF7, GABRA2, GABRA6, GABRG1, GJC2, GLRB, GRM7, GUCY1B1, HTR1B, IL1RAP, NTRK2, PHF24, PLCL1, PRKN, SLC6A5, UNC13B
Macaca_nemestrina	regulation of glycoprotein metabolic process	4/1216	30/13765	0.3332268969292069	0.6852833959109204	LTR	IGF1, IL15, IL33, TM9SF2
Macaca_nemestrina	phospholipid catabolic process	4/1216	30/13765	0.3332268969292069	0.6852833959109204	LTR	PLA2G5, PNPLA8, PRDX6, SMPDL3A
Macaca_nemestrina	neural crest cell migration	4/1216	30/13765	0.3332268969292069	0.6852833959109204	LTR	EDNRA, EDNRB, FOLR1, GDNF
Macaca_nemestrina	positive regulation of pattern recognition receptor signaling pathway	4/1216	30/13765	0.3332268969292069	0.6852833959109204	LTR	F2RL1, LTF, PUM2, TICAM2
Macaca_nemestrina	negative regulation of lymphocyte proliferation	7/1216	56/13765	0.3395877775308596	0.6936138109091197	LTR	ATM, CBLB, CD80, IDO1, INPP5D, PLA2G2D, TSPAN32
Macaca_nemestrina	regulation of nervous system process	7/1216	56/13765	0.3395877775308596	0.6936138109091197	LTR	APP, FIG4, HTR2C, LRRK2, MTMR2, OPRPN, TENM4
Macaca_nemestrina	polysaccharide metabolic process	7/1216	56/13765	0.3395877775308596	0.6936138109091197	LTR	ACADM, AGL, B3GNT2, EPM2A, GYG2, PGM2, PRKAG3
Macaca_nemestrina	regulation of ion transmembrane transporter activity	14/1216	125/13765	0.3407520855322501	0.6948102796676271	LTR	CRBN, EDNRA, GOPC, GPD1L, GPR35, HTT, MAPK8IP2, MRLN, OXSR1, PDE4B, PLN, SLC9A1, STK39, TMEM74
Macaca_nemestrina	cellular amino acid metabolic process	19/1216	173/13765	0.3432124362666465	0.6992334791454494	LTR	AADAT, AGXT, CTH, CTPS1, CTPS2, FAH, FARSB, GCLC, GLYAT, GLYATL1, IDO1, IYD, KYAT3, LGSN, OTC, PHGDH, PM20D1, SLC45A2, TDO2
Macaca_nemestrina	macroautophagy	7/1216	57/13765	0.345784336142496	0.6996823967742095	LTR	ATM, CRY1, PEX5, PRKN, RB1CC1, TBC1D5, TMEM74
Macaca_nemestrina	negative regulation of mononuclear cell proliferation	7/1216	57/13765	0.345784336142496	0.6996823967742095	LTR	ATM, CBLB, CD80, IDO1, INPP5D, PLA2G2D, TSPAN32
Macaca_nemestrina	positive regulation of transcription initiation from RNA polymerase II promoter	4/1216	31/13765	0.3480934488531142	0.6996823967742095	LTR	ERCC6, MED17, PAXIP1, TBP
Macaca_nemestrina	regulation of tumor necrosis factor-mediated signaling pathway	4/1216	31/13765	0.3480934488531142	0.6996823967742095	LTR	F2RL1, PRKN, SHARPIN, SYK
Macaca_nemestrina	response to glucocorticoid	4/1216	31/13765	0.3480934488531142	0.6996823967742095	LTR	GPR83, NPAS4, SLIT2, ZNF764
Macaca_nemestrina	cell-cell recognition	4/1216	31/13765	0.3480934488531142	0.6996823967742095	LTR	ARSA, IZUMO1R, TMPRSS12, ZP2
Macaca_nemestrina	mRNA export from nucleus	4/1216	31/13765	0.3480934488531142	0.6996823967742095	LTR	NUP155, NXF3, THOC2, YTHDC1
Macaca_nemestrina	export across plasma membrane	4/1216	31/13765	0.3480934488531142	0.6996823967742095	LTR	KCNT2, SLC22A2, SLC27A1, SLC35G1
Macaca_nemestrina	RNA methylation	4/1216	31/13765	0.3480934488531142	0.6996823967742095	LTR	CBLL1, NSUN4, VIRMA, WDR4
Macaca_nemestrina	positive regulation of double-strand break repair via homologous recombination	4/1216	31/13765	0.3480934488531142	0.6996823967742095	LTR	ERCC6, HELQ, KAT5, TIMELESS
Macaca_nemestrina	response to interferon-gamma	7/1216	58/13765	0.3526341448264178	0.704681543987567	LTR	IFITM1, IL12B, IL23R, KIF5B, NUB1, SP100, VIM
Macaca_nemestrina	regulation of proteasomal ubiquitin-dependent protein catabolic process	11/1216	94/13765	0.357929752554513	0.7109572614749645	LTR	GCLC, IL33, LRRK2, NUB1, PIAS1, PRKN, RNF180, SVIP, TRIM39, UBQLN2, VCP
Macaca_nemestrina	mucopolysaccharide metabolic process	7/1216	59/13765	0.3600958783530237	0.7123687977926629	LTR	CHST11, CHST3, EDNRA, EDNRB, HPSE, IL1B, XYLT2
Macaca_nemestrina	macromolecule glycosylation	15/1216	136/13765	0.3606540410644422	0.7123687977926629	LTR	ALG11, AQP11, B3GNT2, B4GALNT2, C1GALT1C1, GALNT13, GALNT5, GCNT1, GCNT2, MGAT5, RPN1, ST3GAL1, ST6GALNAC5, ST8SIA6, UGGT1
Macaca_nemestrina	protein glycosylation	15/1216	136/13765	0.3606540410644422	0.7123687977926629	LTR	ALG11, AQP11, B3GNT2, B4GALNT2, C1GALT1C1, GALNT13, GALNT5, GCNT1, GCNT2, MGAT5, RPN1, ST3GAL1, ST6GALNAC5, ST8SIA6, UGGT1
Macaca_nemestrina	leukocyte proliferation	11/1216	95/13765	0.3607703601680644	0.7123687977926629	LTR	BTN3A1, CBLB, CTPS1, F2RL1, IDO1, IL12B, IL15, IL33, NPR3, RAC2, TSPAN32
Macaca_nemestrina	immune effector process	20/1216	186/13765	0.3609295699057746	0.7123687977926629	LTR	APP, ASCL2, BATF, C7, DOCK10, F2RL1, IL12B, IL13RA2, IL33, INPP5D, ITGAL, KIF5B, NLRP6, NMI, PHF14, PTK2B, RGCC, SERPINB9, SYK, VAMP7
Macaca_nemestrina	exocytosis	11/1216	96/13765	0.3640610945858789	0.7179595641997382	LTR	CPLX2, EXOC1, EXOC3L4, LIN7A, RIMS2, SYK, SYT6, SYTL5, TNFAIP2, UNC13B, VAMP7
Macaca_nemestrina	response to oxidative stress	20/1216	189/13765	0.3670422438609939	0.7226520243886125	LTR	APP, ATM, DGKK, DHCR24, DHRS2, EDNRA, ERCC6, GCLC, LRRK2, NDUFB4, OXSR1, PEX5, PRDX6, PXDNL, PYROXD1, RNF112, SELENOK, TRPM2, TXNRD1, TXNRD3
Macaca_nemestrina	signal transduction in response to DNA damage	11/1216	97/13765	0.3677868274288824	0.7229328637350045	LTR	ABRAXAS1, ATM, BATF, CRY1, ERCC6, KAT5, MAP3K20, MIF, PAXIP1, SP100, TRIM39
Macaca_nemestrina	regulation of calcium ion transport into cytosol	7/1216	60/13765	0.3681282913843654	0.7230123924000373	LTR	APLNR, DRD1, HTT, NPSR1, PLN, PTK2B, RAMP3
Macaca_nemestrina	regulation of chemotaxis	15/1216	139/13765	0.3699092985389985	0.7247652037862936	LTR	CCR2, CXCL13, CXCR4, F2RL1, FGF1, LGMN, MIF, MPP1, OXSR1, PADI2, PTK2B, RAC2, RARRES2, SLIT2, STK39
Macaca_nemestrina	protein catabolic process	26/1216	252/13765	0.3714346235890622	0.7247652037862936	LTR	ADAMTS12, APPBP2, ATM, CBLB, CRBN, DNAJB9, DTX4, FBXL7, FBXO4, HPSE, JKAMP, KAT5, LAMP2, NEU4, PRKN, PSMA8, PSMC4, PSMF1, RAB7A, RNF175, SOCS6, TRIM24, UBE2G2, UBQLN2, USP25, VCP
Macaca_nemestrina	cellular amide metabolic process	33/1216	325/13765	0.3739817907093679	0.7260110030811141	LTR	B4GALNT1, CERS3, CMAS, FAR1, FASTKD2, FOLR1, GCLC, GDA, GLYAT, GSTM3, GSTO2, GSTP1, HMGCS1, HSD17B4, LANCL2, MRPL21, MRPL32, MRPS16, NEU3, NEU4, OTC, PAM, PDHB, PM20D1, PSEN2, RPL37, SEC11C, SMPDL3A, SPCS3, SPTLC1, ST3GAL1, ST8SIA6, TM9SF2
Macaca_nemestrina	response to corticosteroid	5/1216	37/13765	0.374406990523653	0.7260110030811141	LTR	GPR83, NPAS4, SLIT2, STK39, ZNF764
Macaca_nemestrina	positive regulation of calcium ion transport into cytosol	5/1216	37/13765	0.374406990523653	0.7260110030811141	LTR	APLNR, DRD1, HTT, NPSR1, RAMP3
Macaca_nemestrina	cellular response to organonitrogen compound	21/1216	197/13765	0.3744911044202749	0.7260110030811141	LTR	ADCY8, APP, CACNA2D1, CAPN10, EDNRA, FDX1, HTR1B, IGF1, LGMN, LRRK2, NTRK2, P2RY1, PDE4B, PDGFC, PIK3CG, RRAGB, SLC38A9, SLC9A1, SLIT2, TIMELESS, VIM
Macaca_nemestrina	phospholipase C-activating G protein-coupled receptor signaling pathway	5/1216	38/13765	0.3808723669629964	0.7336450885686587	LTR	DRD1, GPR83, GRPR, HTR2C, P2RY1
Macaca_nemestrina	macrophage activation	5/1216	38/13765	0.3808723669629964	0.7336450885686587	LTR	APP, IL33, NMI, STK39, SYK
Macaca_nemestrina	negative regulation of leukocyte mediated immunity	5/1216	38/13765	0.3808723669629964	0.7336450885686587	LTR	CCR2, CD80, HFE, IL13RA2, SERPINB9
Macaca_nemestrina	wound healing	5/1216	38/13765	0.3808723669629964	0.7336450885686587	LTR	FGF1, IGF1, ITGB6, NLRP6, TSKU
Macaca_nemestrina	regulation of cytokine-mediated signaling pathway	12/1216	105/13765	0.3847520432342108	0.7381584727225035	LTR	CXCR4, F2RL1, IL1R2, NLRP6, OAS3, PADI2, PRKN, SHARPIN, SLIT2, SYK, TICAM2, TRIM44
Macaca_nemestrina	positive regulation of peptidyl-serine phosphorylation	8/1216	68/13765	0.3878382689265004	0.7390957112728233	LTR	APP, FNIP1, MIF, NTRK2, RAMP3, TCL1A, TCL1B, TNKS1BP1
Macaca_nemestrina	cellular amino acid biosynthetic process	5/1216	39/13765	0.3883175635413418	0.7390957112728233	LTR	AGXT, CTH, LGSN, OTC, PHGDH
Macaca_nemestrina	antimicrobial humoral response	5/1216	39/13765	0.3883175635413418	0.7390957112728233	LTR	LTF, RARRES2, RNASE4, RNASE6, WFDC2
Macaca_nemestrina	modulation by symbiont of entry into host	5/1216	39/13765	0.3883175635413418	0.7390957112728233	LTR	IFITM1, TMPRSS2, TRIM11, TRIM5, TRIM68
Macaca_nemestrina	regulation of lipid catabolic process	5/1216	39/13765	0.3883175635413418	0.7390957112728233	LTR	ABCD2, ETFBKMT, IL1B, MFSD2A, RARRES2
Macaca_nemestrina	inorganic anion transport	5/1216	39/13765	0.3883175635413418	0.7390957112728233	LTR	CLNS1A, OSTM1, SLC26A4, SLC26A9, SLC6A1
Macaca_nemestrina	calcium ion transport into cytosol	5/1216	39/13765	0.3883175635413418	0.7390957112728233	LTR	CCR5, FASLG, GHITM, HTR2C, XCR1
Macaca_nemestrina	transmembrane transport	35/1216	348/13765	0.3900289603136228	0.741765291111102	LTR	ABCD3, AQP11, ATP6V1G1, CCR5, EDNRA, EDNRB, FASLG, GHITM, HPSE, HTR2C, KCNT2, MCUR1, MPC1, NNT, SFXN1, SLC1A4, SLC22A1, SLC22A2, SLC26A4, SLC26A9, SLC27A1, SLC35A2, SLC35G1, SLC38A4, SLC41A2, SLC41A3, SLC6A1, SLC6A5, SLC9A1, SLCO1C1, SLCO6A1, STK39, STOML2, TRPM2, XCR1
Macaca_nemestrina	positive regulation of JNK cascade	8/1216	69/13765	0.3931353549604687	0.7453126461050085	LTR	APP, F2RL1, MTURN, PTK2B, RB1CC1, SH3RF3, TLR3, TPD52L1
Macaca_nemestrina	regulation of lymphocyte proliferation	17/1216	158/13765	0.3958302604345592	0.7484509687827504	LTR	ATM, CBLB, CCR2, CD80, HHLA2, IDO1, IGF1, IL12B, IL15, IL1B, INPP5D, MIF, PLA2G2D, RAC2, SYK, TGFBR2, TSPAN32
Macaca_nemestrina	regulation of telomere maintenance via telomerase	5/1216	40/13765	0.3966603177603836	0.7484509687827504	LTR	ATM, FBXO4, PKIB, POT1, TNKS
Macaca_nemestrina	connective tissue development	5/1216	40/13765	0.3966603177603836	0.7484509687827504	LTR	AMER1, PAXIP1, PGRMC2, PUM2, SPART
Macaca_nemestrina	regulation of mononuclear cell proliferation	17/1216	161/13765	0.4029895569297965	0.7580116803017785	LTR	ATM, CBLB, CCR2, CD80, HHLA2, IDO1, IGF1, IL12B, IL15, IL1B, INPP5D, MIF, PLA2G2D, RAC2, SYK, TGFBR2, TSPAN32
Macaca_nemestrina	regulation of response to cytokine stimulus	12/1216	111/13765	0.4044751514659896	0.7597138792204494	LTR	CXCR4, F2RL1, IL1R2, NLRP6, OAS3, PADI2, PRKN, SHARPIN, SLIT2, SYK, TICAM2, TRIM44
Macaca_nemestrina	negative regulation of endopeptidase activity	8/1216	71/13765	0.4053192766273703	0.7597138792204494	LTR	DHCR24, FNIP1, IFI6, LAMP3, LTF, PICALM, SERPINB6, SERPINB9
Macaca_nemestrina	regulation of tissue remodeling	5/1216	41/13765	0.4058199258831644	0.7597138792204494	LTR	IAPP, INPP5D, SUCO, SYK, TMEM64
Macaca_nemestrina	bone mineralization	5/1216	42/13765	0.4157176220113152	0.766349752932601	LTR	CLEC3B, IFITM5, IGF1, PHOSPHO1, PTH
Macaca_nemestrina	amino acid transmembrane transport	5/1216	42/13765	0.4157176220113152	0.766349752932601	LTR	SFXN1, SLC1A4, SLC22A2, SLC38A4, SLC6A5
Macaca_nemestrina	regulation of signaling receptor activity	9/1216	78/13765	0.4193058878365086	0.7717798793741713	LTR	ANKRD13C, APP, CGA, HDAC2, HFE, LYNX1, MAPK8IP2, PSCA, RAMP3
Macaca_nemestrina	regulation of tube diameter	9/1216	79/13765	0.4229979260825824	0.7761963471736921	LTR	ADRB3, DRD1, EDNRA, EDNRB, F2RL1, GCLC, HRH2, HTR1B, SCPEP1
Macaca_nemestrina	blood vessel diameter maintenance	9/1216	79/13765	0.4229979260825824	0.7761963471736921	LTR	ADRB3, DRD1, EDNRA, EDNRB, F2RL1, GCLC, HRH2, HTR1B, SCPEP1
Macaca_nemestrina	aminoglycan biosynthetic process	5/1216	43/13765	0.4262769017120429	0.777251832916692	LTR	B3GNT2, CHST11, CHST3, IL1B, XYLT2
Macaca_nemestrina	regulation of interleukin-10 production	5/1216	43/13765	0.4262769017120429	0.777251832916692	LTR	F2RL1, IDO1, IL12B, IL23R, SYK
Macaca_nemestrina	cellular response to virus	5/1216	43/13765	0.4262769017120429	0.777251832916692	LTR	ARF1, CLPB, IFI6, OAS3, TLR3
Macaca_nemestrina	positive regulation of cytokine-mediated signaling pathway	5/1216	43/13765	0.4262769017120429	0.777251832916692	LTR	CXCR4, NLRP6, PRKN, TICAM2, TRIM44
Macaca_nemestrina	negative regulation of T cell proliferation	5/1216	43/13765	0.4262769017120429	0.777251832916692	LTR	CBLB, CD80, IDO1, PLA2G2D, TSPAN32
Macaca_nemestrina	regulation of tube size	9/1216	80/13765	0.4271888791175903	0.777251832916692	LTR	ADRB3, DRD1, EDNRA, EDNRB, F2RL1, GCLC, HRH2, HTR1B, SCPEP1
Macaca_nemestrina	positive regulation of cell growth	9/1216	81/13765	0.4318560566437153	0.7834729970228128	LTR	ARMC12, GOLGA4, IGF1, LGI1, MFSD2A, N6AMT1, PRKN, SYT17, TAF9B
Macaca_nemestrina	monocarboxylic acid biosynthetic process	9/1216	81/13765	0.4318560566437153	0.7834729970228128	LTR	ABCD3, AKR1D1, GSTP1, IDO1, MIF, OLAH, PLP1, PNPLA8, RDH10
Macaca_nemestrina	tube development	14/1216	129/13765	0.4333526507605018	0.7849584703266501	LTR	AQP11, EDNRA, ITGB6, KAT5, NKX2-2, PDGFC, PHGDH, RARRES2, SCAPER, SLIT2, SMAD4, TBX18, TCF21, TTC8
Macaca_nemestrina	cellular lipid metabolic process	53/1216	543/13765	0.4400406142804119	0.7914340171597458	LTR	ABCD2, ABCD3, ACAD9, ACADL, ACADM, ACOX3, AGPAT4, ALG13, B4GALNT1, B4GALNT2, CERS3, CROT, DGKK, FAAH, FAR1, FIG4, GPAT3, GSTP1, HAO2, HMGCS1, HPGD, HSD17B4, INPP5D, LPCAT2, LPCAT3, MIF, MTMR2, MTMR8, NEU3, NEU4, OLAH, PEX5, PI4K2B, PIGO, PIKFYVE, PLA2G2A, PLA2G2D, PLA2G2E, PLA2G5, PLP1, PM20D1, PNPLA8, PRDX6, RARRES2, RDH10, RPE65, SEL1L, SLC27A1, SMPDL3A, SPTLC1, ST3GAL1, ST8SIA6, TM9SF2
Macaca_nemestrina	ubiquitin-dependent ERAD pathway	6/1216	49/13765	0.4426057457678274	0.7914340171597458	LTR	DNAJB9, JKAMP, RNF175, UBE2G2, UBQLN2, VCP
Macaca_nemestrina	regulation of release of sequestered calcium ion into cytosol	6/1216	49/13765	0.4426057457678274	0.7914340171597458	LTR	APLNR, DRD1, HTT, NPSR1, PLN, PTK2B
Macaca_nemestrina	negative regulation of developmental growth	6/1216	49/13765	0.4426057457678274	0.7914340171597458	LTR	ADRB3, JARID2, KIAA0319, LGMN, OSTN, SPART
Macaca_nemestrina	regulation of transmembrane transporter activity	14/1216	133/13765	0.4441102782656939	0.7919472074195966	LTR	CRBN, EDNRA, GOPC, GPD1L, GPR35, HTT, MAPK8IP2, MRLN, OXSR1, PDE4B, PLN, SLC9A1, STK39, TMEM74
Macaca_nemestrina	positive regulation of cytokine production involved in immune response	6/1216	50/13765	0.4476106060629243	0.7923070565682713	LTR	F2RL1, IL1B, MIF, SYK, TLR3, TRAF6
Macaca_nemestrina	regulation of T cell mediated immunity	6/1216	50/13765	0.4476106060629243	0.7923070565682713	LTR	CCR2, CD80, HFE, IL12B, IL1B, TRAF6
Macaca_nemestrina	positive regulation of DNA biosynthetic process	6/1216	50/13765	0.4476106060629243	0.7923070565682713	LTR	ATM, FBXO4, NAF1, PKIB, POT1, TNKS
Macaca_nemestrina	ribonucleotide biosynthetic process	10/1216	89/13765	0.4499418072651363	0.795261384143383	LTR	ADCY1, ADCY8, CTPS1, CTPS2, DHODH, PAPSS1, PAPSS2, PDHB, STOML2, UPP1
Macaca_nemestrina	regulation of leukocyte mediated immunity	15/1216	140/13765	0.4519937277462836	0.7977141322899143	LTR	CCR2, CD80, F2RL1, HFE, IL12B, IL13RA2, IL1B, ITGAM, PAXIP1, RAC2, SERPINB9, SYK, TLR3, TRAF6, VAMP7
Macaca_nemestrina	receptor-mediated endocytosis	10/1216	90/13765	0.4528781506334908	0.7986881922332195	LTR	FNBP1L, GRK3, GRK4, PICALM, PIKFYVE, PLA2R1, RALA, RAMP3, SYK, TPCN2
Macaca_nemestrina	cellular response to ionizing radiation	6/1216	51/13765	0.4533481821433454	0.7989305454939953	LTR	ATM, FBXO4, ITGB6, KDM1A, MAP3K20, TNKS1BP1
Macaca_nemestrina	regulation of transporter activity	15/1216	142/13765	0.4560659395313564	0.8011116667601285	LTR	CRBN, CTTNBP2NL, EDNRA, GOPC, GPD1L, GPR35, HTT, MAPK8IP2, MRLN, OXSR1, PDE4B, PLN, SLC9A1, STK39, TMEM74
Macaca_nemestrina	ribose phosphate biosynthetic process	10/1216	91/13765	0.4562534388542281	0.8011116667601285	LTR	ADCY1, ADCY8, CTPS1, CTPS2, DHODH, PAPSS1, PAPSS2, PDHB, STOML2, UPP1
Macaca_nemestrina	response to wounding	10/1216	91/13765	0.4562534388542281	0.8011116667601285	LTR	CCR2, EDNRA, FGF1, FOLR1, IGF1, ITGB6, MRLN, NLRP6, TLR3, TSKU
Macaca_nemestrina	peptidyl-threonine modification	6/1216	52/13765	0.4597674799298007	0.804836803151443	LTR	GALNT13, LRRK2, OXSR1, STK39, TGFBR2, TNKS
Macaca_nemestrina	biological process involved in interaction with symbiont	10/1216	92/13765	0.4600503458480147	0.804836803151443	LTR	APOBEC3H, CHD1, IGF2R, LTF, NLRP6, PAIP1, PRKN, TRIM11, TRIM5, YTHDC2
Macaca_nemestrina	positive regulation of lymphocyte proliferation	10/1216	92/13765	0.4600503458480147	0.804836803151443	LTR	CCR2, CD80, HHLA2, IGF1, IL12B, IL15, IL1B, MIF, SYK, TGFBR2
Macaca_nemestrina	response to ionizing radiation	10/1216	93/13765	0.4642510965967645	0.8098986309616634	LTR	ABRAXAS1, ATM, ERCC6, FBXO4, ITGB6, KAT5, KDM1A, MAP3K20, PAXIP1, TNKS1BP1
Macaca_nemestrina	positive regulation of protein catabolic process	15/1216	145/13765	0.4642924291566239	0.8098986309616634	LTR	AMER1, CBLB, GCLC, IL1B, IL33, LRRK2, NUB1, PIAS1, PRKN, PTK2B, RAB7A, RNF180, TMTC3, UBQLN2, VCP
Macaca_nemestrina	cell activation	38/1216	388/13765	0.468685807441522	0.8148681518409722	LTR	APP, ASCL2, BANK1, BATF, BTN3A1, C1GALT1C1, CBLB, CD48, CD80, CLEC4A, CTPS1, DGKK, DHRS2, DNAJB9, DOCK10, F2RL1, FNIP1, IDO1, IGF1, IL12B, IL15, IL33, ITGAL, ITGB6, NFIL3, NMI, P2RY1, PHF14, PLA2G2D, PTK2B, RGCC, SMAD4, STK39, STOML2, SYK, TGFBR2, TSPAN32, VAMP7
Macaca_nemestrina	positive regulation of mononuclear cell proliferation	10/1216	94/13765	0.4688375461466376	0.8148681518409722	LTR	CCR2, CD80, HHLA2, IGF1, IL12B, IL15, IL1B, MIF, SYK, TGFBR2
Macaca_nemestrina	positive regulation of chemotaxis	10/1216	94/13765	0.4688375461466376	0.8148681518409722	LTR	CCR2, CXCL13, F2RL1, LGMN, OXSR1, PTK2B, RAC2, RARRES2, SLIT2, STK39
Macaca_nemestrina	generation of precursor metabolites and energy	16/1216	152/13765	0.4705597785681241	0.8161685975909254	LTR	ACADM, AGL, ALDH1L1, ASIP, CROT, DHRS2, EPM2A, FDX1, GYG2, MRAP2, NDUFV1, OXCT1, PGM2, PRKAG3, PUM2, RPIA
Macaca_nemestrina	positive regulation of immune effector process	16/1216	155/13765	0.4769933018643988	0.8213174989808502	LTR	CCR2, DNAJB9, F2RL1, IL12B, IL13RA2, IL1B, IL33, ITGAM, MIF, PAXIP1, PLA2G5, RAC2, SYK, TLR3, TRAF6, VAMP7
Macaca_nemestrina	cellular response to biotic stimulus	11/1216	104/13765	0.4880223160777597	0.834921369813945	LTR	CCR5, CD80, CMPK2, IL12B, PDE4B, SYK, TICAM2, TNFSF4, TNIP2, TRAF6, VIM
Macaca_nemestrina	response to stress	155/1216	1671/13765	0.4904835755283324	0.8385349099068002	LTR	ABI3, ABRAXAS1, ACADM, ACTR8, ADCY1, ADCY8, ADRB3, ALPK1, ANKS4B, APOBEC3G, APOBEC3H, APP, ASCL2, ATM, BATF, C7, CCL18, CCL28, CCR2, CCR5, CD48, CHCHD6, CLPB, CREB3L2, CRY1, CXCL13, CXCR4, DGKK, DHCR24, DHRS2, DHX15, DNAJB5, DNAJB9, DROSHA, EDNRA, EGLN3, ERCC6, F2RL1, FANCC, FBXO4, FGF1, FMN2, FNIP1, FOLR1, FUNDC1, GCLC, HELQ, HSBP1, HTR2C, HUWE1, IDO1, IFI6, IFIT2, IFIT3, IGF1, IL12B, IL1B, IL1RAP, IL33, ITGB6, JKAMP, KAT5, KIAA0319, KIF5B, KLF15, LAMP2, LRRK2, LTF, LYG2, LYPD8, MAP3K20, MAPK8IP2, MBD4, MFSD2A, MIF, MRLN, MUTYH, NDUFB4, NLRP6, NMBR, NMI, NPR3, NSMCE1, OAS3, OXSR1, PAGE4, PAXIP1, PEX5, PLA2G2A, PLA2R1, PLP1, PLSCR1, PRDX6, PRKN, PTK2B, PXDNL, PXK, PYROXD1, RARRES2, RGCC, RNASE4, RNASE6, RNF112, RNF175, RRAGB, SELENOK, SENP7, SERINC5, SERPINB6, SHARPIN, SHPRH, SLC27A1, SLC52A3, SLC9A9, SMAD4, SP100, STK39, STOML2, SYK, SZT2, TBC1D5, TERB2, TERF2IP, TIMELESS, TLR10, TLR3, TMEM33, TMTC3, TMTC4, TNKS1BP1, TRAF6, TRIM11, TRIM17, TRIM33, TRIM36, TRIM39, TRIM5, TRIM55, TRIM68, TRIM7, TRPM2, TSKU, TSPAN2, TSPAN32, TXNRD1, TXNRD3, UBE2G2, UBE2W, UBQLN2, USP46, VCP, VRK1, WFDC2, YBX3, ZFYVE26
Macaca_nemestrina	immune response-regulating signaling pathway	17/1216	166/13765	0.4914425313551878	0.8395767854304133	LTR	ALPK1, BTLA, BTN3A1, CBLB, CLPB, NMI, OAS3, PDE4B, STOML2, SYK, THEMIS, TICAM2, TLR10, TLR3, TNIP2, TRAF6, UNC93B1
Macaca_nemestrina	positive regulation of NF-kappaB transcription factor activity	11/1216	105/13765	0.4918628344681016	0.8396976036903908	LTR	APP, CARD14, CTH, IKBKB, IL1B, IL1RAP, LTF, SLCO3A1, TLR3, TRAF6, TRIM5
Macaca_nemestrina	organelle disassembly	7/1216	61/13765	0.4926797464050894	0.8398983327643893	LTR	FUNDC1, KAT5, KIF5B, PRKN, RB1CC1, VCP, VRK1
Macaca_nemestrina	positive regulation of defense response	17/1216	167/13765	0.4937885588592637	0.8411915733191145	LTR	APP, CCR2, F2RL1, GRPR, IDO1, IL12B, IL1B, IL33, NLRP10, NLRP6, NMI, PLSCR1, SETD4, SYK, TNFSF4, TRIM5, VAMP7
Macaca_nemestrina	glycolipid metabolic process	7/1216	62/13765	0.496839933406953	0.8422085533122802	LTR	B4GALNT1, NEU3, NEU4, PIGO, ST3GAL1, ST8SIA6, TM9SF2
Macaca_nemestrina	establishment of RNA localization	7/1216	63/13765	0.5015688169670214	0.8448585542459925	LTR	ATM, NUP155, NXF3, NXT2, TGFBR2, THOC2, YTHDC1
Macaca_nemestrina	positive regulation of synaptic transmission	7/1216	63/13765	0.5015688169670214	0.8448585542459925	LTR	ADCY1, ADCY8, APP, CCR2, KIF5B, LGMN, NTRK2
Macaca_nemestrina	liposaccharide metabolic process	7/1216	63/13765	0.5015688169670214	0.8448585542459925	LTR	B4GALNT1, NEU3, NEU4, PIGO, ST3GAL1, ST8SIA6, TM9SF2
Macaca_nemestrina	negative regulation of proteolysis	18/1216	177/13765	0.5047822225754734	0.8478929361022987	LTR	APP, AQP11, DHCR24, FNIP1, HFE, IFI6, IL1R2, LAMP3, LRRK2, LTF, PICALM, PSMF1, SERPINB6, SERPINB9, SVIP, TRIM39, USP25, WFDC2
Macaca_nemestrina	transforming growth factor beta receptor signaling pathway	7/1216	64/13765	0.506832094232723	0.8483698190571434	LTR	CHST11, FERMT2, GCNT2, HPGD, ITGB6, SMAD4, TGFBR2
Macaca_nemestrina	adenylate cyclase-activating G protein-coupled receptor signaling pathway	7/1216	64/13765	0.506832094232723	0.8483698190571434	LTR	ADCY8, ADRB3, DRD1, GPR78, PLN, PTH, RAMP3
Macaca_nemestrina	cellular transition metal ion homeostasis	7/1216	64/13765	0.506832094232723	0.8483698190571434	LTR	APP, ARF1, ATOX1, ATP6V1G1, HFE, PICALM, SMAD4
Macaca_nemestrina	nucleotide biosynthetic process	12/1216	116/13765	0.5122070412170158	0.8555781036184088	LTR	ADCY1, ADCY8, CTPS1, CTPS2, DHODH, NADSYN1, PAPSS1, PAPSS2, PDHB, QPRT, STOML2, UPP1
Macaca_nemestrina	positive regulation of lipid localization	7/1216	65/13765	0.5125952647644447	0.8556315677305046	LTR	ATP8A1, FASLG, LIPG, LPCAT3, MIF, PLA2R1, SPP1
Macaca_nemestrina	nucleoside phosphate biosynthetic process	12/1216	117/13765	0.5157601122573222	0.8603165205847833	LTR	ADCY1, ADCY8, CTPS1, CTPS2, DHODH, NADSYN1, PAPSS1, PAPSS2, PDHB, QPRT, STOML2, UPP1
Macaca_nemestrina	regulation of receptor-mediated endocytosis	7/1216	66/13765	0.5188238127725402	0.8630296386978127	LTR	HFE, NEU3, PICALM, SELE, SYK, TBC1D5, UBQLN2
Macaca_nemestrina	myeloid leukocyte migration	7/1216	66/13765	0.5188238127725402	0.8630296386978127	LTR	CCR2, EDNRB, PDE4B, PECAM1, PIKFYVE, SYK, TRIM55
Macaca_nemestrina	G2/M transition of mitotic cell cycle	4/1216	32/13765	0.524216070433692	0.8635786816567637	LTR	APP, FBXL7, KDM8, TPD52L1
Macaca_nemestrina	regulation of telomerase activity	4/1216	32/13765	0.524216070433692	0.8635786816567637	LTR	NAF1, PKIB, POT1, TNKS
Macaca_nemestrina	response to osmotic stress	4/1216	32/13765	0.524216070433692	0.8635786816567637	LTR	OXSR1, SERPINB6, STK39, YBX3
Macaca_nemestrina	negative regulation of leukocyte activation	13/1216	125/13765	0.5250704188500753	0.8635786816567637	LTR	ASCL2, ATM, BANK1, CBLB, CCR2, CD200, CD80, HFE, IDO1, IL13RA2, INPP5D, PLA2G2D, TSPAN32
Macaca_nemestrina	positive regulation of protein serine/threonine kinase activity	13/1216	125/13765	0.5250704188500753	0.8635786816567637	LTR	FERMT2, FGF1, IL1B, LRRK2, LTF, MIF, PIK3CG, RGCC, SYK, TCL1A, TCL1B, TPD52L1, TRAF6
Macaca_nemestrina	regulation of telomere maintenance	8/1216	72/13765	0.5283574685419323	0.8654015341068539	LTR	ACTR8, ATM, FBXO4, NAF1, PKIB, POT1, TERF2IP, TNKS
Macaca_nemestrina	response to gamma radiation	4/1216	33/13765	0.5306979432720216	0.8654015341068539	LTR	ATM, ERCC6, KDM1A, MAP3K20
Macaca_nemestrina	pyrimidine nucleotide metabolic process	4/1216	33/13765	0.5306979432720216	0.8654015341068539	LTR	CTPS1, CTPS2, DHODH, UPP1
Macaca_nemestrina	positive regulation of DNA-templated transcription, initiation	4/1216	34/13765	0.5380913368480951	0.8664300679355799	LTR	ERCC6, MED17, PAXIP1, TBP
Macaca_nemestrina	pigment metabolic process	4/1216	34/13765	0.5380913368480951	0.8664300679355799	LTR	ASIP, BLVRA, RPE65, SLC45A2
Macaca_nemestrina	myeloid cell activation involved in immune response	4/1216	34/13765	0.5380913368480951	0.8664300679355799	LTR	IL33, NMI, SYK, VAMP7
Macaca_nemestrina	RNA export from nucleus	4/1216	34/13765	0.5380913368480951	0.8664300679355799	LTR	NUP155, NXF3, THOC2, YTHDC1
Macaca_nemestrina	plasma lipoprotein particle organization	4/1216	34/13765	0.5380913368480951	0.8664300679355799	LTR	LIPG, LPCAT3, MFSD2A, PLA2G2E
Macaca_nemestrina	transport along microtubule	8/1216	75/13765	0.539156903755563	0.8664300679355799	LTR	APP, BICD2, BLOC1S6, FYCO1, HSBP1, HTT, KIF5B, SSX2IP
Macaca_nemestrina	humoral immune response	8/1216	76/13765	0.543651767770712	0.8664300679355799	LTR	C7, CCR2, LTF, RARRES2, RGCC, RNASE4, RNASE6, WFDC2
Macaca_nemestrina	negative regulation of immune response	14/1216	137/13765	0.5442319405255042	0.8664300679355799	LTR	ASCL2, CCR2, CD80, DTX4, HFE, IL12B, IL13RA2, IL33, INPP5D, NLRP6, NMI, OAS3, RNF125, SERPINB9
Macaca_nemestrina	cell cycle G2/M phase transition	4/1216	35/13765	0.5462958670743214	0.8664300679355799	LTR	APP, FBXL7, KDM8, TPD52L1
Macaca_nemestrina	regulation of lamellipodium organization	4/1216	35/13765	0.5462958670743214	0.8664300679355799	LTR	ABI3, PDPN, RAC2, SLIT2
Macaca_nemestrina	smooth muscle contraction	4/1216	35/13765	0.5462958670743214	0.8664300679355799	LTR	EDNRA, EDNRB, GDNF, TPCN2
Macaca_nemestrina	tumor necrosis factor-mediated signaling pathway	4/1216	35/13765	0.5462958670743214	0.8664300679355799	LTR	CARD14, CD70, IKBKB, PTK2B
Macaca_nemestrina	osteoclast differentiation	4/1216	35/13765	0.5462958670743214	0.8664300679355799	LTR	GLO1, IAPP, IGSF23, TMEM64
Macaca_nemestrina	cardiac conduction	4/1216	35/13765	0.5462958670743214	0.8664300679355799	LTR	CACNA2D1, CTNNA3, PLN, SLC9A1
Macaca_nemestrina	photoreceptor cell maintenance	4/1216	35/13765	0.5462958670743214	0.8664300679355799	LTR	CDHR1, ERCC6, NXNL1, NXNL2
Macaca_nemestrina	membrane organization	31/1216	316/13765	0.5466595691127725	0.8664300679355799	LTR	ABCD2, ARF1, ATP8A1, BLOC1S6, CHCHD6, DHCR24, FASLG, FNBP1L, GCLC, GDNF, GHITM, GULP1, IZUMO1R, LPCAT2, LPCAT3, MFSD2A, NUP155, PEX5, PICALM, PIKFYVE, PLSCR1, RAB39A, RAB7A, RUBCNL, S100A10, SAMD9, SLC25A46, SPAM1, SPESP1, TMEM14A, VAMP7
Macaca_nemestrina	negative regulation of lipid metabolic process	8/1216	77/13765	0.5485530239658305	0.8664300679355799	LTR	DKK3, ETFBKMT, FMO1, FMO2, FMO4, IL1B, MFSD2A, SLC27A1
Macaca_nemestrina	regulation of cytokine production involved in immune response	8/1216	77/13765	0.5485530239658305	0.8664300679355799	LTR	CCR2, F2RL1, HFE, IL1B, MIF, SYK, TLR3, TRAF6
Macaca_nemestrina	positive regulation of proteolysis	22/1216	222/13765	0.550715046665543	0.8664300679355799	LTR	EGLN3, FASLG, GCLC, HDAC2, IFT57, IL1B, IL33, LGMN, LRRK2, NLRP6, NUB1, PDCD2, PIAS1, PICALM, PRKN, PTK2B, RNF180, S100A10, SYK, TMTC3, UBQLN2, VCP
Macaca_nemestrina	signaling	22/1216	222/13765	0.550715046665543	0.8664300679355799	LTR	CACNA2D1, CCR5, CTNNA3, CXCL13, FGF7, GABRA2, GABRA6, GABRG1, GJC2, GLRB, GRM7, GUCY1B1, HTR1B, IL1RAP, NTRK2, PHF24, PLCL1, PLN, PRKN, SLC6A5, SLC9A1, UNC13B
Macaca_nemestrina	endosome to lysosome transport	4/1216	36/13765	0.55521510178599	0.8664300679355799	LTR	RAB7A, TPCN2, VAMP7, VCP
Macaca_nemestrina	positive regulation of DNA binding	4/1216	36/13765	0.55521510178599	0.8664300679355799	LTR	GTF2B, IGF1, PRKN, TRAF6
Macaca_nemestrina	protein monoubiquitination	4/1216	36/13765	0.55521510178599	0.8664300679355799	LTR	FANCC, HUWE1, PRKN, UBE2W
Macaca_nemestrina	neutrophil migration	4/1216	36/13765	0.55521510178599	0.8664300679355799	LTR	PDE4B, PECAM1, PIKFYVE, SYK
Macaca_nemestrina	protein-lipid complex subunit organization	4/1216	36/13765	0.55521510178599	0.8664300679355799	LTR	LIPG, LPCAT3, MFSD2A, PLA2G2E
Macaca_nemestrina	positive regulation of reactive oxygen species metabolic process	4/1216	36/13765	0.55521510178599	0.8664300679355799	LTR	F2RL1, ITGAM, SYK, TGFBR2
Macaca_nemestrina	positive regulation of receptor-mediated endocytosis	4/1216	36/13765	0.55521510178599	0.8664300679355799	LTR	HFE, SELE, SYK, TBC1D5
Macaca_nemestrina	negative regulation of adaptive immune response based on somatic recombination of immune receptors built from immunoglobulin superfamily domains	4/1216	36/13765	0.55521510178599	0.8664300679355799	LTR	ASCL2, CD80, HFE, IL33
Macaca_nemestrina	positive regulation of protein modification process	57/1216	603/13765	0.5576381005263065	0.8686424886278783	LTR	AMER1, APLNR, APP, ASPSCR1, BANK1, CARD14, CBLB, CD80, CENPE, CEP295, CRY1, DCUN1D4, FAM20A, FBXO4, FERMT2, FGF1, FGF7, FNIP1, HFE, HUWE1, IGF1, IL12B, IL15, IL1B, ITLN1, KAT5, KDM1A, LRRK2, LTF, MIF, MMD, NMI, NTRK2, PAXIP1, PDGFC, PECAM1, PIAS1, PIK3CG, PRKN, PTK2B, RAMP3, RARRES2, RB1CC1, RGCC, RNF180, SLCO3A1, SMAD4, SVIP, SYK, TCL1A, TCL1B, TESK1, TGFBR2, TNKS1BP1, TPD52L1, TRAF6, VCP
Macaca_nemestrina	metal ion transport	23/1216	233/13765	0.5599901076993689	0.8698654231592704	LTR	ATOX1, ATP1B4, ATP7B, CASR, CCR5, EDNRA, EDNRB, FASLG, GHITM, HTR2C, KCNT2, MCUR1, MRLN, RAMP3, SARAF, SLC35G1, SLC41A2, SLC41A3, SLC6A1, SLC9A1, STK39, TRPM2, XCR1
Macaca_nemestrina	negative regulation of cell projection organization	9/1216	85/13765	0.562718464665615	0.8698654231592704	LTR	ABI3, KIAA0319, NEU4, ODF2L, SLIT2, SPART, TESK1, TSKU, VIM
Macaca_nemestrina	autophagosome organization	4/1216	37/13765	0.5647569531158024	0.8698654231592704	LTR	RAB7A, RB1CC1, RUFY4, ZFYVE26
Macaca_nemestrina	regulation of autophagosome assembly	4/1216	37/13765	0.5647569531158024	0.8698654231592704	LTR	LRRK2, PIKFYVE, SNX7, UBQLN2
Macaca_nemestrina	protein destabilization	4/1216	37/13765	0.5647569531158024	0.8698654231592704	LTR	FBXO4, HTT, KDM8, PRKN
Macaca_nemestrina	positive regulation of wound healing	4/1216	37/13765	0.5647569531158024	0.8698654231592704	LTR	CLDN1, ENPP4, FERMT2, HPSE
Macaca_nemestrina	bone development	4/1216	37/13765	0.5647569531158024	0.8698654231592704	LTR	AMER1, ITGB6, PAPSS2, PDGFC
Macaca_nemestrina	regulation of pathway-restricted SMAD protein phosphorylation	4/1216	37/13765	0.5647569531158024	0.8698654231592704	LTR	HFE, LDLRAD4, SMAD4, TGFBR2
Macaca_nemestrina	spindle localization	4/1216	37/13765	0.5647569531158024	0.8698654231592704	LTR	ASPM, HTT, KAT5, KIF25
Macaca_nemestrina	regulation of TORC1 signaling	4/1216	37/13765	0.5647569531158024	0.8698654231592704	LTR	ATM, RRAGB, SLC38A9, SZT2
Macaca_nemestrina	cellular response to amino acid stimulus	4/1216	37/13765	0.5647569531158024	0.8698654231592704	LTR	NTRK2, PDGFC, RRAGB, SLC38A9
Macaca_nemestrina	positive regulation of gliogenesis	4/1216	37/13765	0.5647569531158024	0.8698654231592704	LTR	IL1B, NKX2-2, RNF112, TENM4
Macaca_nemestrina	RNA 3'-end processing	4/1216	37/13765	0.5647569531158024	0.8698654231592704	LTR	CSTF2, PAPOLG, TOE1, WDR33
Macaca_nemestrina	regulation of lipid transport	9/1216	86/13765	0.5659348279489533	0.8702787815194531	LTR	ATP8A1, CRY1, FASLG, LIPG, LPCAT3, MIF, PLA2R1, SPP1, SYK
Macaca_nemestrina	positive regulation of production of molecular mediator of immune response	9/1216	88/13765	0.5734735956437108	0.8772243901610343	LTR	DNAJB9, F2RL1, IL1B, IL33, MIF, PAXIP1, SYK, TLR3, TRAF6
Macaca_nemestrina	regulation of protein modification by small protein conjugation or removal	16/1216	160/13765	0.5747362176186861	0.8772243901610343	LTR	AMER1, CBLB, CRY1, DCUN1D4, FBXO4, GCLC, HUWE1, KDM1A, LRRK2, NMI, PAXIP1, PIAS1, PRKN, RNF180, TRIM44, VCP
Macaca_nemestrina	regulation of granulocyte chemotaxis	4/1216	38/13765	0.5748339675742997	0.8772243901610343	LTR	MPP1, RAC2, RARRES2, SLIT2
Macaca_nemestrina	antigen processing and presentation	4/1216	38/13765	0.5748339675742997	0.8772243901610343	LTR	CLEC4A, Mane-B, PIKFYVE, UNC93B1
Macaca_nemestrina	response to interleukin-1	4/1216	38/13765	0.5748339675742997	0.8772243901610343	LTR	ADAMTS12, SELE, TRAF6, YTHDC2
Macaca_nemestrina	glycosaminoglycan biosynthetic process	4/1216	38/13765	0.5748339675742997	0.8772243901610343	LTR	CHST11, CHST3, IL1B, XYLT2
Macaca_nemestrina	neuropeptide signaling pathway	4/1216	38/13765	0.5748339675742997	0.8772243901610343	LTR	GLRB, NMU, NPBWR1, NPSR1
Macaca_nemestrina	regulation of transcription initiation from RNA polymerase II promoter	4/1216	38/13765	0.5748339675742997	0.8772243901610343	LTR	ERCC6, MED17, PAXIP1, TBP
Macaca_nemestrina	B cell activation involved in immune response	4/1216	38/13765	0.5748339675742997	0.8772243901610343	LTR	BATF, DOCK10, PHF14, PTK2B
Macaca_nemestrina	cytoskeleton-dependent intracellular transport	9/1216	89/13765	0.5777588836336142	0.8787382735055775	LTR	APP, BICD2, BLOC1S6, FNBP1L, FYCO1, HSBP1, HTT, KIF5B, SSX2IP
Macaca_nemestrina	regulation of cellular catabolic process	49/1216	516/13765	0.5798300380633864	0.8794617800896409	LTR	ABCD2, APP, AQP11, ATM, ETFBKMT, FASTKD2, FYCO1, GCLC, GDNF, HFE, HTT, IGF1, IL1B, IL33, KAT5, KIF25, LAMP3, LRRK2, MFSD2A, MTCL1, MTMR8, MTMR9, NAF1, NBAS, NLRP6, NUB1, PAIP1, PIAS1, PRKN, PSMF1, PTK2B, PUM2, RB1CC1, RNF180, RUFY4, SNX7, SPTLC1, SVIP, TBRG4, TMTC3, TPCN2, TRIM39, UBQLN2, USP25, VCP, VIM, YTHDC1, YTHDF3, ZC3HAV1
Macaca_nemestrina	positive regulation of response to external stimulus	26/1216	267/13765	0.5857257526721669	0.87996617170854	LTR	APP, CCR2, CXCL13, F2RL1, IDO1, IL12B, IL1B, IL33, LGMN, MIF, NLRP10, NLRP6, NMI, OXSR1, PLSCR1, PTK2B, PUM2, RAC2, RARRES2, SETD4, SLIT2, STK39, SYK, TNFSF4, TRIM5, VAMP7
Macaca_nemestrina	regulation of JNK cascade	10/1216	96/13765	0.5859773828736052	0.87996617170854	LTR	APP, F2RL1, GSTP1, MAPK8IP2, MTURN, PTK2B, RB1CC1, SH3RF3, TLR3, TPD52L1
Macaca_nemestrina	trans-synaptic signaling	10/1216	97/13765	0.5885714207392666	0.87996617170854	LTR	GABRG1, GLRB, GRM7, GUCY1B1, HTR1B, IL1RAP, NTRK2, PRKN, SLC6A5, UNC13B
Macaca_nemestrina	positive regulation of response to DNA damage stimulus	10/1216	97/13765	0.5885714207392666	0.87996617170854	LTR	ABRAXAS1, ACTR8, ATM, ERCC6, FMN2, HELQ, KAT5, MAP3K20, PLA2R1, TIMELESS
Macaca_nemestrina	peptidyl-threonine phosphorylation	5/1216	44/13765	0.5890864296866496	0.87996617170854	LTR	LRRK2, OXSR1, STK39, TGFBR2, TNKS
Macaca_nemestrina	multicellular organismal response to stress	5/1216	44/13765	0.5890864296866496	0.87996617170854	LTR	HTR2C, IDO1, KIAA0319, MAPK8IP2, USP46
Macaca_nemestrina	negative regulation of endothelial cell migration	5/1216	44/13765	0.5890864296866496	0.87996617170854	LTR	CXCL13, RGCC, SLIT2, SP100, SYNJ2BP
Macaca_nemestrina	selective autophagy	5/1216	44/13765	0.5890864296866496	0.87996617170854	LTR	ATM, CRY1, PEX5, PRKN, RB1CC1
Macaca_nemestrina	thioester metabolic process	5/1216	44/13765	0.5890864296866496	0.87996617170854	LTR	FAR1, GLYAT, HMGCS1, HSD17B4, PDHB
Macaca_nemestrina	adenylate cyclase-inhibiting G protein-coupled receptor signaling pathway	5/1216	44/13765	0.5890864296866496	0.87996617170854	LTR	EDNRA, GRM2, HTR1B, HTR1F, MTNR1A
Macaca_nemestrina	acyl-CoA metabolic process	5/1216	44/13765	0.5890864296866496	0.87996617170854	LTR	FAR1, GLYAT, HMGCS1, HSD17B4, PDHB
Macaca_nemestrina	regulation of cardiac muscle contraction	5/1216	44/13765	0.5890864296866496	0.87996617170854	LTR	CTNNA3, GJA5, PDE4B, PLN, SLC9A1
Macaca_nemestrina	stress-activated MAPK cascade	5/1216	44/13765	0.5890864296866496	0.87996617170854	LTR	ERCC6, LRRK2, MAP3K20, MAPK8IP2, TLR3
Macaca_nemestrina	T cell activation	17/1216	173/13765	0.5907162461402773	0.8805654920578536	LTR	ASCL2, BATF, BTN3A1, CBLB, CD48, CD80, CLEC4A, CTPS1, F2RL1, IDO1, IL12B, IL15, ITGAL, PLA2G2D, STOML2, SYK, TSPAN32
Macaca_nemestrina	synaptic signaling	10/1216	98/13765	0.59149415887802	0.8805654920578536	LTR	GABRG1, GLRB, GRM7, GUCY1B1, HTR1B, IL1RAP, NTRK2, PRKN, SLC6A5, UNC13B
Macaca_nemestrina	epithelial cell development	10/1216	98/13765	0.59149415887802	0.8805654920578536	LTR	EDNRA, EDNRB, F2RL1, HPSE, HSD17B4, NKX2-2, PECAM1, ROS1, VIM, YIPF6
Macaca_nemestrina	glycolipid biosynthetic process	5/1216	45/13765	0.5937609378007065	0.8805654920578536	LTR	B4GALNT1, PIGO, ST3GAL1, ST8SIA6, TM9SF2
Macaca_nemestrina	protein O-linked glycosylation	5/1216	45/13765	0.5937609378007065	0.8805654920578536	LTR	C1GALT1C1, GALNT13, GALNT5, GCNT1, ST8SIA6
Macaca_nemestrina	phospholipid transport	5/1216	45/13765	0.5937609378007065	0.8805654920578536	LTR	ATP8A1, ATP8B4, MFSD2A, OSBPL8, PLSCR1
Macaca_nemestrina	regulation of system process	27/1216	280/13765	0.5951550413263895	0.8811725182711295	LTR	APP, CACNA2D1, CRY1, CTNNA3, EDNRA, EDNRB, F2RL1, FIG4, GJA5, GPD1L, HRH2, HTR2C, IGF1, LPCAT3, LRRK2, MTMR2, MTPN, MYL3, NMU, OPRPN, PDE4B, PDE9A, PLN, SLC9A1, SMAD4, STK39, TENM4
Macaca_nemestrina	lipid transport	18/1216	180/13765	0.5956821007024387	0.8811725182711295	LTR	ABCD3, APOL4, ATP8A1, ATP8B4, CROT, LIPG, MFSD2A, OSBPL3, OSBPL8, PLA2G2A, PLA2G2D, PLA2G2E, PLA2G5, PLSCR1, PNPLA8, SLC27A1, TPCN2, TSKU
Macaca_nemestrina	regulation of oxidoreductase activity	5/1216	46/13765	0.5990652466014799	0.8811725182711295	LTR	ETFBKMT, GDNF, IL1B, PRKN, SZT2
Macaca_nemestrina	negative regulation of ERK1 and ERK2 cascade	5/1216	46/13765	0.5990652466014799	0.8811725182711295	LTR	GSTP1, NLRP6, PSCA, SMAD4, SYNJ2BP
Macaca_nemestrina	heart looping	5/1216	46/13765	0.5990652466014799	0.8811725182711295	LTR	APLNR, ARL13B, FOLR1, IFT57, TGFBR2
Macaca_nemestrina	chromosome organization involved in meiotic cell cycle	5/1216	46/13765	0.5990652466014799	0.8811725182711295	LTR	ATM, GTF2B, SYCE1, SYCP1, TERB2
Macaca_nemestrina	activation of cysteine-type endopeptidase activity involved in apoptotic process	5/1216	46/13765	0.5990652466014799	0.8811725182711295	LTR	EGLN3, FASLG, IFT57, PDCD2, VCP
Macaca_nemestrina	cellular amine metabolic process	5/1216	47/13765	0.6049449055297139	0.8849437655800078	LTR	EDNRA, IDO1, PRKN, RNF180, TDO2
Macaca_nemestrina	cellular biogenic amine metabolic process	5/1216	47/13765	0.6049449055297139	0.8849437655800078	LTR	EDNRA, IDO1, PRKN, RNF180, TDO2
Macaca_nemestrina	positive regulation of response to cytokine stimulus	5/1216	47/13765	0.6049449055297139	0.8849437655800078	LTR	CXCR4, NLRP6, PRKN, TICAM2, TRIM44
Macaca_nemestrina	positive regulation of exocytosis	5/1216	47/13765	0.6049449055297139	0.8849437655800078	LTR	F2RL1, ITGAM, RAB7A, SYK, VAMP7
Macaca_nemestrina	protein homotetramerization	5/1216	47/13765	0.6049449055297139	0.8849437655800078	LTR	CTH, ME1, SYCP1, TDO2, TRPM2
Macaca_nemestrina	positive regulation of interleukin-8 production	5/1216	48/13765	0.6113463756645419	0.892466789103106	LTR	F2RL1, IL1B, NLRP10, SYK, TLR3
Macaca_nemestrina	regulation of multicellular organism growth	5/1216	49/13765	0.6182173255303955	0.8977719130414036	LTR	ADRB3, APP, LGMN, MFSD2A, PEX5
Macaca_nemestrina	cell-matrix adhesion	5/1216	49/13765	0.6182173255303955	0.8977719130414036	LTR	ADAMTS12, HPSE, ITGAL, ITGB6, TIAM1
Macaca_nemestrina	mRNA transport	5/1216	49/13765	0.6182173255303955	0.8977719130414036	LTR	NUP155, NXF3, NXT2, THOC2, YTHDC1
Macaca_nemestrina	positive regulation of MAPK cascade	31/1216	322/13765	0.6187373376061918	0.8977719130414036	LTR	ADRB3, ALKAL1, APP, BANK1, DOK5, F2RL1, FERMT2, FGF1, GCNT2, HTR2C, IGF1, IL1B, LRRK2, MIF, MTURN, NENF, NTRK2, PIK3CG, PLA2G2A, PLA2G5, PTK2B, RAMP3, RB1CC1, SCIMP, SH3RF3, STK39, SYK, TLR3, TPD52L1, TRAF6, TRIM5
Macaca_nemestrina	cellular response to nitrogen compound	21/1216	216/13765	0.6283160040591336	0.9045314778660507	LTR	ADCY8, APP, CACNA2D1, CAPN10, EDNRA, FDX1, HTR1B, IGF1, LGMN, LRRK2, NTRK2, P2RY1, PDE4B, PDGFC, PIK3CG, RRAGB, SLC38A9, SLC9A1, SLIT2, TIMELESS, VIM
Macaca_nemestrina	positive regulation of transmembrane transport	12/1216	121/13765	0.629255661746116	0.9045314778660507	LTR	APLNR, CAPN10, DRD1, EDNRA, HTT, IGF1, ITLN1, KLF15, NPSR1, PTH, RAMP3, SLC9A1
Macaca_nemestrina	response to peptide	12/1216	122/13765	0.6317636078827549	0.9064558863520692	LTR	ADCY8, APP, CACNA2D1, CAPN10, CRY1, EDNRA, IGF1, KLF15, LGMN, RAMP3, TIMELESS, VIM
Macaca_nemestrina	ERAD pathway	6/1216	56/13765	0.6332360438379567	0.9064558863520692	LTR	DNAJB9, JKAMP, RNF175, UBE2G2, UBQLN2, VCP
Macaca_nemestrina	regulation of striated muscle contraction	6/1216	56/13765	0.6332360438379567	0.9064558863520692	LTR	CTNNA3, GJA5, MYL3, PDE4B, PLN, SLC9A1
Macaca_nemestrina	sphingolipid biosynthetic process	6/1216	56/13765	0.6332360438379567	0.9064558863520692	LTR	B4GALNT1, CERS3, SPTLC1, ST3GAL1, ST8SIA6, TM9SF2
Macaca_nemestrina	response to lipopolysaccharide	12/1216	123/13765	0.6345041618918138	0.9069703725432955	LTR	CCR5, CD80, CMPK2, IDO1, IL12B, IL23R, PDE4B, TICAM2, TNFSF4, TNIP2, TRAF6, VIM
Macaca_nemestrina	organic hydroxy compound metabolic process	22/1216	228/13765	0.6376602563634763	0.9084578504063288	LTR	ABCD3, AKR1D1, APP, ASIP, CRYM, DHCR24, EDNRA, EDNRB, FDX1, GK5, HMGCS1, HSD17B6, IYD, PRKN, RNF180, SLC45A2, SORD, SPTLC1, SULT1B1, SULT1C4, SULT1E1, TSKU
Macaca_nemestrina	mitochondrial transmembrane transport	6/1216	58/13765	0.6411113478480535	0.9090827980483159	LTR	GHITM, MCUR1, MPC1, SFXN1, SLC41A3, STOML2
Macaca_nemestrina	negative regulation of chromosome organization	6/1216	58/13765	0.6411113478480535	0.9090827980483159	LTR	AICDA, ATM, POT1, TERF2IP, TNKS, WAPL
Macaca_nemestrina	T cell receptor signaling pathway	6/1216	58/13765	0.6411113478480535	0.9090827980483159	LTR	BTN3A1, CBLB, PDE4B, STOML2, THEMIS, TRAF6
Macaca_nemestrina	regulation of protein ubiquitination	13/1216	133/13765	0.6456759390193879	0.9112814770788731	LTR	AMER1, CBLB, CRY1, FBXO4, GCLC, HUWE1, KDM1A, LRRK2, NMI, PAXIP1, PRKN, RNF180, TRIM44
Macaca_nemestrina	circulatory system process	13/1216	133/13765	0.6456759390193879	0.9112814770788731	LTR	ADRB3, DRD1, EDNRA, EDNRB, F2RL1, FERMT2, GCLC, HRH2, HTR1B, MFSD2A, SCPEP1, SLC27A1, SLIT2
Macaca_nemestrina	protein alkylation	6/1216	59/13765	0.6457123538668784	0.9112814770788731	LTR	ETFBKMT, FAM98A, N6AMT1, PRDM2, PRMT2, SETD4
Macaca_nemestrina	mitochondrial membrane organization	6/1216	59/13765	0.6457123538668784	0.9112814770788731	LTR	CHCHD6, GCLC, GHITM, PEX5, SLC25A46, TMEM14A
Macaca_nemestrina	protein methylation	6/1216	59/13765	0.6457123538668784	0.9112814770788731	LTR	ETFBKMT, FAM98A, N6AMT1, PRDM2, PRMT2, SETD4
Macaca_nemestrina	protein polyubiquitination	14/1216	141/13765	0.6532000510221323	0.9149275212536562	LTR	FBXL7, FBXO4, HUWE1, NMI, PRKN, RNF125, RNF180, SHARPIN, SHPRH, TNKS, TRAF6, TRIM5, UBE2G2, UBE2W
Macaca_nemestrina	regulation of localization	164/1216	1803/13765	0.6564942618348932	0.9149275212536562	LTR	ABI3, ADCY8, APLNR, APP, ASCL2, ASPSCR1, ATM, ATP8A1, BTF3, CACNA2D1, CACNG3, CAPN10, CASR, CBLL1, CCL28, CCR2, CCR5, CD200, CD2AP, CEP295, CFAP298, CHST2, CLDN1, CPLX2, CPSF6, CRBN, CRY1, CTNNA2, CTNNA3, CTTNBP2NL, CXCL13, CXCR4, DOCK10, DPP6, DRD1, EDNRA, EXOC1, F2RL1, FAM3D, FASLG, FBXO4, FERMT2, FGF1, FGF7, FXYD3, GCLC, GCNT1, GCNT2, GDNF, GHITM, GJA5, GNAZ, GOPC, GPD1L, GPR35, HFE, HTR1B, HTR2C, HTT, ICE1, IFITM1, IGF1, IL12B, IL13RA2, IL15, IL1B, IL33, ITGA6, ITGAM, ITLN1, KAT5, KCNC2, KCND2, KCNH7, KCNJ15, KCNJ6, KCNK12, KCNK13, KCNV1, KDM1A, KIF20B, KIF5B, KLF15, LDB2, LDLRAD4, LGMN, LIPG, LPCAT3, LRRK2, MAPK8IP2, MGAT5, MIF, MMD, MPP1, MRAP2, MRLN, MTNR1B, NEU3, NKAIN2, NLRP6, NPSR1, OPRM1, OSBPL8, OSTN, OXSR1, P2RY1, PADI2, PDE4B, PDPN, PECAM1, PICALM, PIK3CG, PLA2R1, PLN, PLSCR1, PRKN, PSEN2, PTH, PTK2B, RAB7A, RAC2, RALA, RAMP3, RARRES2, RGCC, ROR2, ROS1, SARAF, SELE, SIAH3, SLC26A4, SLC30A4, SLC9A1, SLIT2, SLURP1, SMAD4, SP100, SPP1, SSX2IP, STK39, SVIP, SYCP1, SYK, SYNJ2BP, TACR3, TBC1D5, TESK1, TGFBR2, TIAM1, TMEM14A, TMEM30B, TMEM74, TPCN2, TRIM17, TRIM5, TTC8, UBAC2, UBE2G2, UBQLN2, VAMP7, VCP, VRK1, XCR1, YTHDF3
Macaca_nemestrina	regulation of hormone secretion	14/1216	144/13765	0.6581336968295672	0.9153442263427095	LTR	ADCY8, CAPN10, CRY1, F2RL1, FAM3D, GNAZ, HFE, HTR2C, IL1B, MTNR1B, PRKN, SMAD4, SPP1, VAMP7
Macaca_nemestrina	biological process involved in symbiotic interaction	14/1216	145/13765	0.6601724089419525	0.9163798010637517	LTR	APOBEC3H, CD80, CHD1, IGF2R, LTF, NECTIN3, NLRP6, PAIP1, PRKN, RAB7A, THOC2, TRIM11, TRIM5, YTHDC2
Macaca_nemestrina	regulation of NIK/NF-kappaB signaling	7/1216	68/13765	0.6658069147357252	0.9228322038056618	LTR	APP, IL1B, NMI, TERF2IP, TLR3, TRAF6, TRIM44
Macaca_nemestrina	protein homooligomerization	15/1216	154/13765	0.6677727583288099	0.9250231634981553	LTR	ALOX5AP, AQP11, CTH, GLRA3, ITLN1, KCNC2, KCND2, KCNV1, ME1, MIF, NLRP6, SYCP1, TDO2, TRPM2, VSTM5
Macaca_nemestrina	positive regulation of secretion by cell	15/1216	156/13765	0.6711484588264502	0.928160622117978	LTR	ADCY8, CAPN10, CD2AP, EXOC1, F2RL1, HFE, IGF1, ITGAM, MIF, RAB7A, RGCC, SMAD4, SPP1, SYK, VAMP7
Macaca_nemestrina	intracellular receptor signaling pathway	7/1216	70/13765	0.6723723692866428	0.928160622117978	LTR	ALPK1, CLPB, OAS3, PADI2, PGR, RHOXF1, TRAF6
Macaca_nemestrina	viral process	7/1216	70/13765	0.6723723692866428	0.928160622117978	LTR	GTF2B, PAIP1, PIKFYVE, RAB7A, SPCS3, TPCN2, VCP
Macaca_nemestrina	smoothened signaling pathway	7/1216	70/13765	0.6723723692866428	0.928160622117978	LTR	ARL13B, EVC2, IFT57, NKX2-2, PTPDC1, TCTN3, TGFBR2
Macaca_nemestrina	regulation of cellular response to stress	42/1216	450/13765	0.6731310902643776	0.928160622117978	LTR	ABI3, ABRAXAS1, ACTR8, ADCY8, APP, AQP11, ATM, CRY1, ERCC6, F2RL1, FBXO4, FMN2, GSTP1, HELQ, KAT5, KDM1A, KIAA0319, LPCAT3, LRRK2, MAP3K20, MAPK8IP2, MIF, MTURN, OPRM1, PARG, PLA2R1, PNPLA8, POT1, PRKN, PTK2B, RB1CC1, RBL1, SH3RF3, STK39, SVIP, TIMELESS, TLR3, TMEM33, TPD52L1, UBQLN2, USP25, YBX3
Macaca_nemestrina	protein tetramerization	7/1216	71/13765	0.6761718025954458	0.928160622117978	LTR	CPSF6, CTH, FARSB, ME1, SYCP1, TDO2, TRPM2
Macaca_nemestrina	circadian rhythm	7/1216	71/13765	0.6761718025954458	0.928160622117978	LTR	CRY1, HUWE1, KCND2, NFIL3, NR1D2, NTRK2, TIMELESS
Macaca_nemestrina	protein-containing complex disassembly	7/1216	71/13765	0.6761718025954458	0.928160622117978	LTR	KIF18A, KIF5B, LAMP2, MRPL58, PEX5, RUBCNL, VCP
Macaca_nemestrina	dephosphorylation	16/1216	164/13765	0.6769581228042596	0.928160622117978	LTR	CDC14A, CTTNBP2NL, DUSP28, DUSP8, EPM2A, FIG4, INPP5D, MTMR2, MTMR8, PPM1H, PPM1K, PTPDC1, PTPN5, RNGTT, TNS3, UBLCP1
Macaca_nemestrina	establishment of organelle localization	16/1216	165/13765	0.6781837064998927	0.928160622117978	LTR	ASIP, ATM, BICD2, BLOC1S6, CENPE, FNBP1L, FYCO1, HSBP1, HTT, KAT5, KIF18A, KIF25, KIF5B, LIN7A, SYK, TESK1
Macaca_nemestrina	glycoprotein metabolic process	7/1216	72/13765	0.6802852270465621	0.928160622117978	LTR	ADAMTS12, CHST8, HPSE, HS6ST3, IGF1, NEU4, XYLT2
Macaca_nemestrina	transition metal ion homeostasis	7/1216	72/13765	0.6802852270465621	0.928160622117978	LTR	APP, ARF1, ATOX1, ATP6V1G1, HFE, PICALM, SMAD4
Macaca_nemestrina	vacuole organization	7/1216	72/13765	0.6802852270465621	0.928160622117978	LTR	B4GALNT1, FIG4, RAB7A, RB1CC1, RUFY4, TPCN2, ZFYVE26
Macaca_nemestrina	positive regulation of secretion	16/1216	167/13765	0.6811327162480485	0.928160622117978	LTR	ADCY8, CAPN10, CD2AP, EXOC1, F2RL1, HFE, IGF1, ITGAM, MIF, PLA2R1, RAB7A, RGCC, SMAD4, SPP1, SYK, VAMP7
Macaca_nemestrina	calcium-mediated signaling	8/1216	79/13765	0.6887410875334419	0.9301451516148441	LTR	CCR5, CXCR4, EDNRB, LRRK2, PLN, PPP1R9A, SLC9A1, SYK
Macaca_nemestrina	positive regulation of MAP kinase activity	8/1216	79/13765	0.6887410875334419	0.9301451516148441	LTR	FGF1, IL1B, LRRK2, MIF, PIK3CG, SYK, TPD52L1, TRAF6
Macaca_nemestrina	neuromuscular process	8/1216	79/13765	0.6887410875334419	0.9301451516148441	LTR	APP, EDNRA, GLRB, PEX5, PRKN, RBFOX1, SLURP1, SPART
Macaca_nemestrina	proteasomal protein catabolic process	17/1216	177/13765	0.6888960136231506	0.9301451516148441	LTR	APPBP2, CRBN, DNAJB9, DTX4, FBXL7, FBXO4, JKAMP, KAT5, PRKN, PSMA8, PSMF1, RNF175, SOCS6, UBE2G2, UBQLN2, USP25, VCP
Macaca_nemestrina	positive regulation of small molecule metabolic process	8/1216	80/13765	0.6911286260277079	0.9326353706284013	LTR	ABCD2, APP, CRY1, FGF1, IGF1, IL1B, PTH, VCP
Macaca_nemestrina	Notch signaling pathway	8/1216	81/13765	0.6938206856587252	0.9341688828207724	LTR	AGXT, APP, CFAP58, DTX3, DTX4, PLN, PSEN2, TGFBR2
Macaca_nemestrina	organic hydroxy compound transport	8/1216	82/13765	0.6968010865250034	0.9376561399624975	LTR	ABCD3, LIPG, PRKN, SLC22A1, SLC22A2, SYK, TPCN2, TSKU
Macaca_nemestrina	leukocyte activation	32/1216	342/13765	0.6996878385513479	0.9383820224091339	LTR	APP, ASCL2, BANK1, BATF, BTN3A1, CBLB, CD48, CD80, CLEC4A, CTPS1, DHRS2, DNAJB9, DOCK10, F2RL1, FNIP1, IDO1, IL12B, IL15, IL33, ITGAL, ITGB6, NFIL3, NMI, PHF14, PLA2G2D, PTK2B, STK39, STOML2, SYK, TGFBR2, TSPAN32, VAMP7
Macaca_nemestrina	protein complex oligomerization	19/1216	197/13765	0.7035911833300792	0.9383820224091339	LTR	ALOX5AP, AQP11, CLDN1, CPSF6, CTH, FARSB, GLRA3, ITLN1, KCNC2, KCND2, KCNV1, ME1, MIF, NLRP6, STOML2, SYCP1, TDO2, TRPM2, VSTM5
Macaca_nemestrina	regulation of cellular ketone metabolic process	9/1216	91/13765	0.7094111066431896	0.9424809060602553	LTR	ABCD2, DKK3, ETFBKMT, FMO1, FMO2, FMO4, IL1B, MFSD2A, PDK1
Macaca_nemestrina	regulation of peptidyl-serine phosphorylation	9/1216	91/13765	0.7094111066431896	0.9424809060602553	LTR	APP, FNIP1, GPD1L, MIF, NTRK2, RAMP3, TCL1A, TCL1B, TNKS1BP1
Macaca_nemestrina	learning	9/1216	91/13765	0.7094111066431896	0.9424809060602553	LTR	APP, ATP8A1, CHST10, HTT, LGMN, MAPK8IP2, NPAS4, NTRK2, PRKN
Macaca_nemestrina	positive regulation of lipid metabolic process	9/1216	93/13765	0.7139484197928255	0.9479845795148518	LTR	ABCD2, CGA, FGF1, HSD17B13, HTR2C, IL1B, KAT5, MFSD2A, SLC27A1
Macaca_nemestrina	positive regulation of stress-activated MAPK cascade	9/1216	94/13765	0.7165792997341849	0.9485242190480305	LTR	APP, F2RL1, MTURN, PTK2B, RB1CC1, SH3RF3, STK39, TLR3, TPD52L1
Macaca_nemestrina	microtubule-based transport	9/1216	94/13765	0.7165792997341849	0.9485242190480305	LTR	APP, BICD2, BLOC1S6, CFAP221, FYCO1, HSBP1, HTT, KIF5B, SSX2IP
Macaca_nemestrina	positive regulation of stress-activated protein kinase signaling cascade	9/1216	95/13765	0.7194352453827542	0.9485242190480305	LTR	APP, F2RL1, MTURN, PTK2B, RB1CC1, SH3RF3, STK39, TLR3, TPD52L1
Macaca_nemestrina	regulation of lipid metabolic process	21/1216	222/13765	0.720278174664283	0.9485242190480305	LTR	ABCD2, CGA, DKK3, ETFBKMT, FGF1, FMO1, FMO2, FMO4, GOLM1, HSD17B13, HTR2C, IL1B, KAT5, LPCAT3, MFSD2A, MTMR2, MTMR9, NR1D2, PDK1, RARRES2, SLC27A1
Macaca_nemestrina	regulation of leukocyte cell-cell adhesion	21/1216	223/13765	0.7212356555928926	0.9492646820460975	LTR	ASCL2, CBLB, CCL28, CCR2, CD80, CHST2, GCNT1, HFE, HHLA2, IDO1, IGF1, IL12B, IL15, IL1B, KAT5, PLA2G2D, SELE, SYK, TGFBR2, TRAF6, TSPAN32
Macaca_nemestrina	positive regulation of chromosome organization	10/1216	104/13765	0.7284910311859341	0.9546292727270124	LTR	ACTR8, APLNR, ATM, FBXO4, KAT5, NAF1, PKIB, POT1, SMAD4, TNKS
Macaca_nemestrina	export from cell	22/1216	236/13765	0.7293994859939411	0.9552985634446273	LTR	BLOC1S6, CPLX2, EDNRB, EXOC1, EXOC3L4, FGF7, FOXD1, KCNT2, LIN7A, NTRK2, RIMS2, RPH3A, SEL1L, SLC22A2, SLC27A1, SLC35G1, SYK, SYT6, SYTL5, TNFAIP2, UNC13B, VAMP7
Macaca_nemestrina	regulation of extrinsic apoptotic signaling pathway	10/1216	105/13765	0.7306571515808784	0.9553829494269297	LTR	GCLC, GDNF, GSTP1, HTT, IFI6, IGF1, IL1B, ITGA6, RB1CC1, SP100
Macaca_nemestrina	regulation of mRNA catabolic process	10/1216	105/13765	0.7306571515808784	0.9553829494269297	LTR	FASTKD2, GDNF, NBAS, PAIP1, PUM2, TBRG4, VIM, YTHDC1, YTHDF3, ZC3HAV1
Macaca_nemestrina	regulation of lipid localization	10/1216	105/13765	0.7306571515808784	0.9553829494269297	LTR	ATP8A1, CRY1, FASLG, LIPG, LPCAT3, MIF, OSBPL8, PLA2R1, SPP1, SYK
Macaca_nemestrina	positive regulation of autophagy	10/1216	106/13765	0.7330229186287287	0.9562928937699401	LTR	FYCO1, HTT, KAT5, LRRK2, PRKN, RB1CC1, RUFY4, SNX7, SPTLC1, SVIP
Macaca_nemestrina	second-messenger-mediated signaling	11/1216	114/13765	0.7394032652434532	0.9605444256975526	LTR	CCR5, CXCR4, EDNRB, GUCY1B1, HTR2C, LRRK2, PDE9A, PLN, PPP1R9A, SLC9A1, SYK
Macaca_nemestrina	peptidyl-serine modification	11/1216	115/13765	0.7410260650790415	0.9618020055440563	LTR	ATM, GALNT13, IKBKB, LRRK2, MBOAT4, NTRK2, PIKFYVE, STK39, SYK, TGFBR2, TNKS
Macaca_nemestrina	positive regulation of cellular catabolic process	25/1216	265/13765	0.7424675437466832	0.9629627646217781	LTR	ABCD2, APP, FYCO1, GCLC, HTT, IGF1, IL1B, IL33, KAT5, LRRK2, NUB1, PIAS1, PRKN, PTK2B, RB1CC1, RNF180, RUFY4, SNX7, SPTLC1, SVIP, TMTC3, UBQLN2, VCP, YTHDF3, ZC3HAV1
Macaca_nemestrina	regulation of cytokine production	47/1216	510/13765	0.7503202421760011	0.9684412797994384	LTR	ABCD2, APP, BANK1, BATF, BTN3A1, CCR2, CD200, CD2AP, CLEC4A, F2RL1, GSTP1, HFE, HHLA2, HPSE, IDO1, IGF1, IL12B, IL15, IL1B, IL1R2, IL1RAP, IL23R, IL33, INPP5D, ITGB6, KAT5, LTF, MIF, NLRP10, NLRP6, NMBR, NMI, OAS3, PDE4B, PLA2R1, RGCC, RNF125, SETD4, SMAD4, STOML2, SYK, TICAM2, TLR3, TNFSF4, TRAF6, TSKU, UNC93B1
Macaca_nemestrina	positive regulation of cellular protein metabolic process	76/1216	835/13765	0.7532886106719092	0.9707077483014624	LTR	AMER1, APLNR, APP, ASPSCR1, BANK1, CARD14, CBLB, CD80, CENPE, CEP295, CRY1, DAZL, DCUN1D4, EGLN3, FAM20A, FASLG, FASTKD2, FBXO4, FERMT2, FGF1, FGF7, FNIP1, GCLC, HDAC2, HFE, HUWE1, IFT57, IGF1, IL12B, IL15, IL1B, IL33, ITLN1, KAT5, KDM1A, LGMN, LRRK2, LTF, MIF, MMD, NLRP6, NMI, NTRK2, NUB1, PAIP1, PAXIP1, PDCD2, PDGFC, PECAM1, PIAS1, PICALM, PIK3CG, PRKN, PTK2B, RAMP3, RARRES2, RB1CC1, RGCC, RNF180, S100A10, SLCO3A1, SMAD4, SVIP, SYK, TCL1A, TCL1B, TESK1, TGFBR2, TMTC3, TNKS1BP1, TPD52L1, TRAF6, UBQLN2, VCP, VIM, YTHDF3
Macaca_nemestrina	regulation of immune response	51/1216	554/13765	0.7596750129030552	0.9757964604241383	LTR	ALPK1, APOBEC3G, ASCL2, BTLA, BTN3A1, C7, CBLB, CCR2, CD200, CD48, CD80, CLPB, DTX4, F2RL1, HFE, IDO1, IL12B, IL13RA2, IL15, IL1B, IL23R, IL33, INPP5D, ITGAM, LTF, NLRP10, NLRP6, NMI, OAS3, PAXIP1, PDE4B, PLA2G2D, PLSCR1, PUM2, RAC2, RGCC, RNF125, SERPINB9, STOML2, SYK, THEMIS, TICAM2, TLR10, TLR3, TNIP2, TRAF6, TRIM44, TRIM5, TSPAN32, UNC93B1, VAMP7
Macaca_nemestrina	vesicle organization	13/1216	136/13765	0.7604962012511536	0.9763291691102464	LTR	ASIP, FNBP1L, PICALM, PIKFYVE, PLN, RAB39A, RAB7A, RUBCNL, S100A10, SAMD9, SPACA1, TMEM127, VAMP7
Macaca_nemestrina	negative regulation of cell activation	13/1216	138/13765	0.7629482930864622	0.9779091782250171	LTR	ASCL2, ATM, BANK1, CBLB, CCR2, CD200, CD80, HFE, IDO1, IL13RA2, INPP5D, PLA2G2D, TSPAN32
Macaca_nemestrina	positive regulation of ion transport	13/1216	139/13765	0.7643943254530046	0.9792400905269957	LTR	APLNR, DRD1, EDNRA, GPD1L, HTT, KIF5B, MIF, NPSR1, P2RY1, PLA2R1, RAMP3, SLC9A1, VAMP7
Macaca_nemestrina	negative regulation of adaptive immune response	4/1216	39/13765	0.7741290478473726	0.9836293546220215	LTR	ASCL2, CD80, HFE, IL33
Macaca_nemestrina	positive regulation of response to wounding	4/1216	39/13765	0.7741290478473726	0.9836293546220215	LTR	CLDN1, ENPP4, FERMT2, HPSE
Macaca_nemestrina	synapse assembly	4/1216	40/13765	0.7773943926274592	0.9836293546220215	LTR	APP, GABRA2, LGI2, NPAS4
Macaca_nemestrina	regulation of protein processing	4/1216	40/13765	0.7773943926274592	0.9836293546220215	LTR	IL1R2, LRRK2, PRKACB, S100A10
Macaca_nemestrina	regulation of lymphocyte apoptotic process	4/1216	40/13765	0.7773943926274592	0.9836293546220215	LTR	FNIP1, IDO1, MIF, PIP
Macaca_nemestrina	regulation of receptor internalization	4/1216	40/13765	0.7773943926274592	0.9836293546220215	LTR	SELE, SYK, TBC1D5, UBQLN2
Macaca_nemestrina	positive regulation of cell-matrix adhesion	4/1216	40/13765	0.7773943926274592	0.9836293546220215	LTR	CCL28, FERMT2, PTK2B, S100A10
Macaca_nemestrina	isoprenoid metabolic process	4/1216	40/13765	0.7773943926274592	0.9836293546220215	LTR	HMGCS1, RARRES2, RDH10, RPE65
Macaca_nemestrina	negative regulation of TOR signaling	4/1216	40/13765	0.7773943926274592	0.9836293546220215	LTR	ATM, FNIP1, SZT2, TMEM127
Macaca_nemestrina	electron transport chain	4/1216	40/13765	0.7773943926274592	0.9836293546220215	LTR	DHRS2, FDX1, NDUFV1, PUM2
Macaca_nemestrina	kidney epithelium development	4/1216	40/13765	0.7773943926274592	0.9836293546220215	LTR	AQP11, EDNRA, PECAM1, SLIT2
Macaca_nemestrina	regulation of potassium ion transmembrane transport	4/1216	40/13765	0.7773943926274592	0.9836293546220215	LTR	CRBN, DPP6, OXSR1, STK39
Macaca_nemestrina	nucleobase-containing compound catabolic process	15/1216	160/13765	0.7789884459499303	0.9836293546220215	LTR	ATM, DERA, ENPP4, GDA, NBAS, NBDY, NUDT9, PDE4B, PDE9A, RNASET2, SLFN12, SMPDL3A, UPP1, VCP, XRN1
Macaca_nemestrina	aging	4/1216	41/13765	0.7810470794032132	0.9836293546220215	LTR	ATM, FBXO4, MIF, PLA2R1
Macaca_nemestrina	cell aging	4/1216	41/13765	0.7810470794032132	0.9836293546220215	LTR	ATM, FBXO4, MIF, PLA2R1
Macaca_nemestrina	cellular response to acid chemical	4/1216	41/13765	0.7810470794032132	0.9836293546220215	LTR	NTRK2, PDGFC, RRAGB, SLC38A9
Macaca_nemestrina	regulation of DNA-templated transcription, initiation	4/1216	42/13765	0.7850454013507523	0.9836293546220215	LTR	ERCC6, MED17, PAXIP1, TBP
Macaca_nemestrina	response to amino acid	4/1216	42/13765	0.7850454013507523	0.9836293546220215	LTR	NTRK2, PDGFC, RRAGB, SLC38A9
Macaca_nemestrina	epithelial cell apoptotic process	4/1216	42/13765	0.7850454013507523	0.9836293546220215	LTR	CAPN10, EDNRA, TGFBR2, TMTC4
Macaca_nemestrina	embryonic digit morphogenesis	4/1216	42/13765	0.7850454013507523	0.9836293546220215	LTR	CHST11, CPLANE1, MAP3K20, SMAD4
Macaca_nemestrina	regulation of vacuole organization	4/1216	42/13765	0.7850454013507523	0.9836293546220215	LTR	LRRK2, PIKFYVE, SNX7, UBQLN2
Macaca_nemestrina	regulation of protein maturation	4/1216	42/13765	0.7850454013507523	0.9836293546220215	LTR	IL1R2, LRRK2, PRKACB, S100A10
Macaca_nemestrina	DNA modification	4/1216	42/13765	0.7850454013507523	0.9836293546220215	LTR	AICDA, ALKBH3, APOBEC3G, APOBEC3H
Macaca_nemestrina	mRNA processing	16/1216	173/13765	0.7878821405028908	0.9836293546220215	LTR	CPSF6, CSTF2, CWC22, DHX38, LSM5, PAPOLG, PRPF4B, RBFOX1, RNGTT, SF3B5, SNRPB2, TBRG4, THOC2, TXNL4A, VIRMA, WDR33
Macaca_nemestrina	regulation of response to DNA damage stimulus	16/1216	173/13765	0.7878821405028908	0.9836293546220215	LTR	ABRAXAS1, ACTR8, ATM, CRY1, ERCC6, FBXO4, FMN2, HELQ, KAT5, KDM1A, MAP3K20, MIF, PARG, PLA2R1, POT1, TIMELESS
Macaca_nemestrina	cellular iron ion homeostasis	4/1216	43/13765	0.789349035831469	0.9836293546220215	LTR	ATP6V1G1, HFE, PICALM, SMAD4
Macaca_nemestrina	pyrimidine-containing compound metabolic process	4/1216	43/13765	0.789349035831469	0.9836293546220215	LTR	CTPS1, CTPS2, DHODH, UPP1
Macaca_nemestrina	alpha-beta T cell differentiation	4/1216	43/13765	0.789349035831469	0.9836293546220215	LTR	ASCL2, BATF, IL12B, PLA2G2D
Macaca_nemestrina	unsaturated fatty acid metabolic process	4/1216	43/13765	0.789349035831469	0.9836293546220215	LTR	GSTP1, HPGD, MIF, PNPLA8
Macaca_nemestrina	cellular response to calcium ion	4/1216	43/13765	0.789349035831469	0.9836293546220215	LTR	ALOX5AP, CPNE8, LGMN, TRPM2
Macaca_nemestrina	cellular response to oxygen-containing compound	38/1216	417/13765	0.7930526491067019	0.9836293546220215	LTR	ADCY8, APP, ATM, BRINP2, CACNA2D1, CAPN10, CCR5, CD80, CMPK2, EDNRA, FDX1, IGF1, IL12B, KAT5, LGMN, LRRK2, NPAS4, NTRK2, PDE4B, PDGFC, PEX5, PHC1, PIK3CG, PTK2B, RAMP3, RRAGB, SLC38A9, SLC9A1, SLIT2, SPP1, TICAM2, TIMELESS, TNFSF4, TNIP2, TRAF6, TRPM2, VCP, VIM
Macaca_nemestrina	myelination	4/1216	44/13765	0.7939192394010286	0.9836293546220215	LTR	NTRK2, PLP1, SERINC5, TSPAN2
Macaca_nemestrina	cellular response to ketone	4/1216	44/13765	0.7939192394010286	0.9836293546220215	LTR	FDX1, NPAS4, SPP1, TNFSF4
Macaca_nemestrina	regulation of cell size	4/1216	44/13765	0.7939192394010286	0.9836293546220215	LTR	AQP11, CLNS1A, MTPN, RB1CC1
Macaca_nemestrina	negative regulation of cysteine-type endopeptidase activity involved in apoptotic process	4/1216	44/13765	0.7939192394010286	0.9836293546220215	LTR	DHCR24, FNIP1, IFI6, LAMP3
Macaca_nemestrina	positive regulation of alpha-beta T cell activation	4/1216	44/13765	0.7939192394010286	0.9836293546220215	LTR	CCR2, IL12B, SYK, TGFBR2
Macaca_nemestrina	glycerophospholipid metabolic process	17/1216	184/13765	0.793926426918034	0.9836293546220215	LTR	FAR1, FIG4, INPP5D, LPCAT2, LPCAT3, MTMR2, MTMR8, PI4K2B, PIGO, PIKFYVE, PLA2G2A, PLA2G2D, PLA2G2E, PLA2G5, PNPLA8, PRDX6, SLC27A1
Macaca_nemestrina	regulation of proteolysis	39/1216	428/13765	0.7955048020764574	0.9836293546220215	LTR	APP, AQP11, DHCR24, EGLN3, FASLG, FNIP1, GCLC, HDAC2, HFE, IFI6, IFT57, IL1B, IL1R2, IL33, LAMP3, LGMN, LRRK2, LTF, NLRP6, NUB1, PDCD2, PIAS1, PICALM, PRKACB, PRKN, PSMF1, PTK2B, RNF180, S100A10, SERPINB6, SERPINB9, SVIP, SYK, TMTC3, TRIM39, UBQLN2, USP25, VCP, WFDC2
Macaca_nemestrina	positive regulation of double-strand break repair	5/1216	50/13765	0.8005080489685923	0.9836293546220215	LTR	ERCC6, FMN2, HELQ, KAT5, TIMELESS
Macaca_nemestrina	stress-activated protein kinase signaling cascade	5/1216	50/13765	0.8005080489685923	0.9836293546220215	LTR	ERCC6, LRRK2, MAP3K20, MAPK8IP2, TLR3
Macaca_nemestrina	amine metabolic process	5/1216	50/13765	0.8005080489685923	0.9836293546220215	LTR	EDNRA, IDO1, PRKN, RNF180, TDO2
Macaca_nemestrina	organonitrogen compound biosynthetic process	42/1216	459/13765	0.8017169044465939	0.9836293546220215	LTR	ACADM, ADCY1, ADCY8, AGXT, B3GNT2, B4GALNT1, CERS3, CHST11, CHST3, CHST8, CTH, CTPS1, CTPS2, DHODH, FASTKD2, FMO1, GCLC, GSTP1, IDO1, IGF1, IL1B, LGSN, LPCAT2, MRPL21, MRPL32, MRPS16, NADSYN1, OTC, PAPSS1, PAPSS2, PDHB, PHGDH, QPRT, RPL37, SLC27A1, SPTLC1, ST3GAL1, ST8SIA6, STOML2, TM9SF2, UPP1, XYLT2
Macaca_nemestrina	negative regulation of cysteine-type endopeptidase activity	5/1216	51/13765	0.8026595495675172	0.9836293546220215	LTR	DHCR24, FNIP1, IFI6, LAMP3, LTF
Macaca_nemestrina	embryonic heart tube morphogenesis	5/1216	51/13765	0.8026595495675172	0.9836293546220215	LTR	APLNR, ARL13B, FOLR1, IFT57, TGFBR2
Macaca_nemestrina	positive regulation of osteoblast differentiation	5/1216	51/13765	0.8026595495675172	0.9836293546220215	LTR	FERMT2, IFITM1, IGF1, LTF, SUCO
Macaca_nemestrina	inflammatory response	19/1216	205/13765	0.8038841894292115	0.9836293546220215	LTR	ADCY1, ADCY8, CCL18, CCL28, CCR2, CCR5, CXCL13, IDO1, IL1B, IL1RAP, ITGB6, NLRP6, PLP1, PXK, RARRES2, STK39, TLR10, TLR3, TSPAN2
Macaca_nemestrina	regulation of autophagy	19/1216	206/13765	0.804615269405254	0.9836293546220215	LTR	ATM, FYCO1, HTT, KAT5, KIF25, LAMP3, LRRK2, MTCL1, MTMR8, MTMR9, NLRP6, PRKN, RB1CC1, RUFY4, SNX7, SPTLC1, SVIP, TPCN2, UBQLN2
Macaca_nemestrina	negative regulation of cytokine-mediated signaling pathway	5/1216	52/13765	0.8051081981491559	0.9836293546220215	LTR	F2RL1, IL1R2, OAS3, PADI2, SLIT2
Macaca_nemestrina	negative regulation of epithelial cell migration	5/1216	53/13765	0.8078299781204449	0.9836293546220215	LTR	CXCL13, RGCC, SLIT2, SP100, SYNJ2BP
Macaca_nemestrina	regulation of ERBB signaling pathway	5/1216	54/13765	0.810801101562574	0.9836293546220215	LTR	IFI6, LGMN, NEU3, RAB7A, RALA
Macaca_nemestrina	positive regulation of macroautophagy	5/1216	54/13765	0.810801101562574	0.9836293546220215	LTR	FYCO1, HTT, RUFY4, SNX7, SPTLC1
Macaca_nemestrina	positive regulation of type I interferon production	5/1216	54/13765	0.810801101562574	0.9836293546220215	LTR	NMBR, OAS3, SYK, TICAM2, TLR3
Macaca_nemestrina	positive regulation of DNA recombination	5/1216	54/13765	0.810801101562574	0.9836293546220215	LTR	ERCC6, HELQ, KAT5, PAXIP1, TIMELESS
Macaca_nemestrina	negative regulation of response to cytokine stimulus	5/1216	54/13765	0.810801101562574	0.9836293546220215	LTR	F2RL1, IL1R2, OAS3, PADI2, SLIT2
Macaca_nemestrina	regulation of double-strand break repair via homologous recombination	5/1216	54/13765	0.810801101562574	0.9836293546220215	LTR	ERCC6, HELQ, KAT5, KDM1A, TIMELESS
Macaca_nemestrina	response to steroid hormone	5/1216	54/13765	0.810801101562574	0.9836293546220215	LTR	GPR83, NPAS4, SLIT2, STK39, ZNF764
Macaca_nemestrina	positive regulation of neuron differentiation	5/1216	54/13765	0.810801101562574	0.9836293546220215	LTR	BRINP2, MMD, NKX2-2, PCP4, RNF112
Macaca_nemestrina	nucleic acid transport	6/1216	61/13765	0.8193842100169932	0.9836293546220215	LTR	NUP155, NXF3, NXT2, TGFBR2, THOC2, YTHDC1
Macaca_nemestrina	RNA transport	6/1216	61/13765	0.8193842100169932	0.9836293546220215	LTR	NUP155, NXF3, NXT2, TGFBR2, THOC2, YTHDC1
Macaca_nemestrina	fatty acid biosynthetic process	6/1216	62/13765	0.8209015039993728	0.9836293546220215	LTR	ABCD3, GSTP1, MIF, OLAH, PLP1, PNPLA8
Macaca_nemestrina	cholesterol metabolic process	6/1216	62/13765	0.8209015039993728	0.9836293546220215	LTR	AKR1D1, APP, DHCR24, FDX1, HMGCS1, TSKU
Macaca_nemestrina	small molecule biosynthetic process	23/1216	251/13765	0.822333290766038	0.9836293546220215	LTR	ABCD3, AGXT, AKR1D1, ALOX5AP, CRY1, CTH, DHCR24, FMO1, GSTP1, HMGCS1, IDO1, LGSN, MIF, OLAH, OTC, PHGDH, PLA2G5, PLP1, PNPLA8, RDH10, SORD, SPTLC1, SYK
Macaca_nemestrina	cellular amino acid catabolic process	6/1216	63/13765	0.8226542388672633	0.9836293546220215	LTR	AGXT, FAH, IDO1, KYAT3, OTC, TDO2
Macaca_nemestrina	B cell differentiation	6/1216	63/13765	0.8226542388672633	0.9836293546220215	LTR	DNAJB9, DOCK10, FNIP1, PHF14, PTK2B, SYK
Macaca_nemestrina	protein localization to chromosome	6/1216	63/13765	0.8226542388672633	0.9836293546220215	LTR	FAM47E, JARID2, POT1, TERF2IP, TNKS, WAPL
Macaca_nemestrina	positive regulation of endocytosis	6/1216	64/13765	0.8246272871858661	0.9836293546220215	LTR	CBLL1, F2RL1, HFE, SELE, SYK, TBC1D5
Macaca_nemestrina	secondary alcohol metabolic process	6/1216	64/13765	0.8246272871858661	0.9836293546220215	LTR	AKR1D1, APP, DHCR24, FDX1, HMGCS1, TSKU
Macaca_nemestrina	protein-DNA complex assembly	6/1216	65/13765	0.8268054194363492	0.9836293546220215	LTR	DNAJC9, GTF2B, POLR1E, SHPRH, SPTY2D1, TBP
Macaca_nemestrina	lymphocyte activation	25/1216	272/13765	0.8288603400912842	0.9836293546220215	LTR	ASCL2, BANK1, BATF, BTN3A1, CBLB, CD48, CD80, CLEC4A, CTPS1, DNAJB9, DOCK10, F2RL1, FNIP1, IDO1, IL12B, IL15, ITGAL, NFIL3, PHF14, PLA2G2D, PTK2B, STOML2, SYK, TSPAN32, VAMP7
Macaca_nemestrina	positive regulation of calcium ion transport	6/1216	66/13765	0.8291733999048427	0.9836293546220215	LTR	APLNR, DRD1, HTT, NPSR1, RAMP3, SLC9A1
Macaca_nemestrina	regulation of chromosome segregation	6/1216	66/13765	0.8291733999048427	0.9836293546220215	LTR	ANAPC15, ATM, CENPE, KAT5, PLSCR1, PUM2
Macaca_nemestrina	regulation of heart rate	6/1216	66/13765	0.8291733999048427	0.9836293546220215	LTR	CACNA2D1, CTNNA3, EDNRA, EDNRB, GPD1L, PLN
Macaca_nemestrina	response to ketone	6/1216	66/13765	0.8291733999048427	0.9836293546220215	LTR	FDX1, NPAS4, SLIT2, SPP1, STK39, TNFSF4
Macaca_nemestrina	regulation of biological quality	184/1216	2055/13765	0.8331450387761812	0.9836293546220215	LTR	ADCY1, ADCY8, ADRB3, AHSP, AKR1D1, APLNR, APP, AQP11, ARF1, ASPSCR1, ATOX1, ATP6V1G1, ATP8A1, BLOC1S6, CACNA2D1, CACNG3, CAPN10, CASR, CCL28, CCR2, CCR5, CHST10, CHST3, CHST8, CLDN1, CLNS1A, COMMD9, CPLX2, CRY1, CRYM, CTNNA2, CTNNA3, CXCL13, DKK3, DOCK10, DRD1, EDNRA, EDNRB, ENPP4, ERMN, F2RL1, FAM20A, FAM3D, FANCC, FASLG, FASTKD2, FBXO4, FDX1, FERMT2, FMO1, FMO2, FMO4, FOXD1, GABRA2, GCLC, GCNT2, GDNF, GHITM, GJA5, GNAZ, GPD1L, GPR35, GRM2, HFE, HPSE, HRH2, HSD17B11, HSD17B4, HTR1B, HTR2C, HTT, IAPP, IFI6, IGF1, IL15, IL1B, INPP5D, ITGB6, IYD, KAT5, KCNC2, KCND2, KCNK1, KCNK2, KCNMB4, KDM8, KIF5B, KLF15, LAMP2, LDB2, LGI1, LGMN, LIN7A, LIPG, LPCAT3, LRRK2, MAPK8IP2, MCUR1, MFSD2A, MRAP2, MTMR9, MTNR1B, MTPN, MYL3, NAA16, NAF1, NENF, NLRP6, NMU, NPAS4, NPR3, NPSR1, NR1D2, NSG1, NTRK2, NUP155, OTC, P2RY1, PAIP1, PAPSS2, PDE4B, PDGFC, PICALM, PLCL1, PLN, PLSCR1, PM20D1, PNPLA8, PRKN, PTH, PTK2B, PUM2, RAB39A, RAB7A, RAMP3, RB1CC1, RDH10, RGS7BP, RHOU, RPE65, RPH3A, SCPEP1, SERPINA7, SIAH3, SLC22A1, SLC22A2, SLC25A46, SLC26A4, SLC27A1, SLC30A4, SLC35G1, SLC45A2, SLC9A1, SLC9A9, SLCO1C1, SLIT2, SMAD4, SPART, SPP1, STK39, STOML2, SULT1B1, SULT1E1, SYK, TAF9B, TBRG4, TBX18, TCL1A, TMEM14A, TMEM64, TMTC4, TPCN2, TRIM24, TRIM39, TRIM44, TSKU, TXNRD1, TXNRD3, VAMP7, VCP, VIM, XCR1, YTHDC1, YTHDF3
Macaca_nemestrina	regulation of alpha-beta T cell activation	7/1216	73/13765	0.8348692154155495	0.9839057057986706	LTR	ASCL2, CBLB, CCR2, HFE, IL12B, SYK, TGFBR2
Macaca_nemestrina	response to alcohol	7/1216	73/13765	0.8348692154155495	0.9839057057986706	LTR	CCR5, FDX1, NPAS4, SLIT2, STK39, TGFBR2, TNFSF4
Macaca_nemestrina	cellular response to leukemia inhibitory factor	7/1216	74/13765	0.8361795407198387	0.9839057057986706	LTR	B3GNT2, CTH, JARID2, PADI2, PHC1, RNF125, RNMT
Macaca_nemestrina	response to lipid	27/1216	298/13765	0.8368437575574015	0.9839057057986706	LTR	ATM, BRINP2, CCR5, CD80, CMPK2, FDX1, GPR83, IDO1, IL12B, IL23R, KAT5, NPAS4, PDE4B, PHC1, PTK2B, RAMP3, SLIT2, SPP1, STK39, SYK, TGFBR2, TICAM2, TNFSF4, TNIP2, TRAF6, VIM, ZNF764
Macaca_nemestrina	negative regulation of immune system process	27/1216	298/13765	0.8368437575574015	0.9839057057986706	LTR	ASCL2, ATM, BANK1, CBLB, CCL28, CCR2, CD200, CD80, DTX4, HFE, IAPP, IDO1, IL12B, IL13RA2, IL33, INPP5D, LRRC17, MIF, NLRP6, NMI, OAS3, PADI2, PLA2G2D, RNF125, SERPINB9, SLIT2, TSPAN32
Macaca_nemestrina	response to leukemia inhibitory factor	7/1216	75/13765	0.8376715938210997	0.9839057057986706	LTR	B3GNT2, CTH, JARID2, PADI2, PHC1, RNF125, RNMT
Macaca_nemestrina	negative regulation of small molecule metabolic process	7/1216	75/13765	0.8376715938210997	0.9839057057986706	LTR	CRY1, DKK3, ETFBKMT, FMO1, FMO2, FMO4, MFSD2A
Macaca_nemestrina	energy derivation by oxidation of organic compounds	7/1216	78/13765	0.843134028780889	0.9860898445459154	LTR	ACADM, AGL, EPM2A, GYG2, MRAP2, PGM2, PRKAG3
Macaca_nemestrina	regulation of cation channel activity	8/1216	86/13765	0.8481805063179668	0.9880200226357444	LTR	CRBN, EDNRA, GPR35, HTT, MAPK8IP2, PDE4B, PLN, TMEM74
Macaca_nemestrina	response to organonitrogen compound	32/1216	353/13765	0.8493084757508718	0.9880200226357444	LTR	ADCY8, APP, CACNA2D1, CAPN10, CRY1, DNAJB9, EDNRA, FDX1, HTR1B, IGF1, JKAMP, KLF15, LGMN, LRRK2, NTRK2, P2RY1, PDE4B, PDGFC, PIK3CG, RAMP3, RNF175, RRAGB, SLC38A9, SLC9A1, SLIT2, SYK, TIMELESS, TRPM2, UBE2G2, UBQLN2, VCP, VIM
Macaca_nemestrina	regulation of mRNA stability	8/1216	88/13765	0.8509350334093928	0.9880200226357444	LTR	FASTKD2, GDNF, PAIP1, PUM2, TBRG4, VIM, YTHDC1, YTHDF3
Macaca_nemestrina	regulation of response to stress	79/1216	878/13765	0.8537040032160379	0.9880200226357444	LTR	ABI3, ABRAXAS1, ACTR8, ADAMTS12, ADCY8, AJAP1, APOBEC3G, APP, AQP11, ATM, CCR2, CLDN1, CRY1, DROSHA, DTX4, ENPP4, ERCC6, F2RL1, FBXO4, FERMT2, FMN2, GRPR, GSTP1, HELQ, HPSE, IDO1, IGF1, IL12B, IL15, IL1B, IL22RA2, IL23R, IL33, KAT5, KDM1A, KIAA0319, LPCAT3, LRRK2, MAP3K20, MAPK8IP2, MIF, MMP26, MTURN, NLRP10, NLRP6, NMI, NR1D2, OAS3, OPRM1, PARG, PLA2G2D, PLA2R1, PLSCR1, PNPLA8, POT1, PRKN, PTK2B, RB1CC1, RBL1, RNF125, SERPINB9, SETD4, SH3RF3, SHARPIN, STK39, SVIP, SYK, TIMELESS, TLR3, TMEM33, TNFSF4, TPD52L1, TRIM44, TRIM5, TSPAN32, UBQLN2, USP25, VAMP7, YBX3
Macaca_nemestrina	regulation of RNA stability	9/1216	96/13765	0.8559553361630756	0.9884638064729363	LTR	FASTKD2, GDNF, NAF1, PAIP1, PUM2, TBRG4, VIM, YTHDC1, YTHDF3
Macaca_nemestrina	sphingolipid metabolic process	9/1216	97/13765	0.8568817376981334	0.9890581133834292	LTR	B4GALNT1, CERS3, NEU3, NEU4, SMPDL3A, SPTLC1, ST3GAL1, ST8SIA6, TM9SF2
Macaca_nemestrina	negative regulation of peptidase activity	10/1216	107/13765	0.8634900151700216	0.9946841281505696	LTR	APP, DHCR24, FNIP1, IFI6, LAMP3, LTF, PICALM, SERPINB6, SERPINB9, WFDC2
Macaca_nemestrina	regulation of heart contraction	10/1216	108/13765	0.8642405393214982	0.9946841281505696	LTR	CACNA2D1, CTNNA3, EDNRA, EDNRB, GJA5, GPD1L, MYL3, PDE4B, PLN, SLC9A1
Macaca_nemestrina	negative regulation of lymphocyte activation	10/1216	108/13765	0.8642405393214982	0.9946841281505696	LTR	ASCL2, ATM, BANK1, CBLB, CD80, HFE, IDO1, INPP5D, PLA2G2D, TSPAN32
Macaca_nemestrina	macromolecule methylation	10/1216	110/13765	0.8660653601527126	0.9958300598788011	LTR	CBLL1, ETFBKMT, FAM98A, N6AMT1, NSUN4, PRDM2, PRMT2, SETD4, VIRMA, WDR4
Macaca_nemestrina	regulation of adaptive immune response based on somatic recombination of immune receptors built from immunoglobulin superfamily domains	10/1216	111/13765	0.8671310214265324	0.9961017281045101	LTR	ASCL2, CCR2, CD80, HFE, IL12B, IL1B, IL23R, IL33, PAXIP1, TRAF6
Macaca_nemestrina	rhythmic process	10/1216	111/13765	0.8671310214265324	0.9961017281045101	LTR	CRY1, GAS2, HUWE1, KCND2, NFIL3, NR1D2, NTRK2, SCAPER, SLIT2, TIMELESS
Macaca_nemestrina	regulation of muscle system process	11/1216	118/13765	0.8699542765999215	0.9979131673319062	LTR	CTNNA3, GJA5, IGF1, MTPN, MYL3, NMU, PDE4B, PDE9A, PLN, SLC9A1, SMAD4
Macaca_nemestrina	cell-cell adhesion via plasma-membrane adhesion molecules	11/1216	121/13765	0.8720876345019	0.9994107389097063	LTR	ALCAM, CDH10, CDHR1, CEACAM8, CLDN1, IL1RAP, ITGAL, LRRC4C, PECAM1, SELE, TGFBR2
Macaca_nemestrina	regulation of adaptive immune response	11/1216	122/13765	0.8729826112393896	0.9994107389097063	LTR	ASCL2, CCR2, CD48, CD80, HFE, IL12B, IL1B, IL23R, IL33, PAXIP1, TRAF6
Macaca_nemestrina	regulation of production of molecular mediator of immune response	12/1216	130/13765	0.8760899860902873	0.9996750616683147	LTR	CCR2, DNAJB9, F2RL1, HFE, IL13RA2, IL1B, IL33, MIF, PAXIP1, SYK, TLR3, TRAF6
Macaca_nemestrina	alcohol metabolic process	13/1216	141/13765	0.8809593514191567	1.0	LTR	AKR1D1, APP, DHCR24, EDNRB, FDX1, GK5, HMGCS1, SORD, SPTLC1, SULT1B1, SULT1C4, SULT1E1, TSKU
Macaca_nemestrina	neuron projection development	13/1216	142/13765	0.8814620977330055	1.0	LTR	APP, ATXN10, BLOC1S6, DOCK10, ERCC6, FOLR1, GRM7, PHGDH, PLP1, TSKU, TSPAN2, TTC8, VIM
Macaca_nemestrina	response to endoplasmic reticulum stress	13/1216	143/13765	0.8820397050899571	1.0	LTR	ANKS4B, CREB3L2, DNAJB9, JKAMP, PRKN, RNF175, SELENOK, TMEM33, TMTC3, TMTC4, UBE2G2, UBQLN2, VCP
Macaca_nemestrina	regulation of cysteine-type endopeptidase activity	13/1216	145/13765	0.8834105537585816	1.0	LTR	DHCR24, EGLN3, FASLG, FNIP1, IFI6, IFT57, LAMP3, LGMN, LTF, NLRP6, PDCD2, SYK, VCP
Macaca_nemestrina	anatomical structure homeostasis	14/1216	152/13765	0.8852967162664617	1.0	LTR	APP, ATP6V1G1, CCR2, GCNT2, IAPP, ITGB6, LAMP2, LDB2, MFSD2A, PLN, PTH, PTK2B, RPE65, STK39
Macaca_nemestrina	positive regulation of leukocyte cell-cell adhesion	14/1216	155/13765	0.8867785427918609	1.0	LTR	CCR2, CD80, CHST2, GCNT1, HHLA2, IGF1, IL12B, IL15, IL1B, KAT5, SELE, SYK, TGFBR2, TRAF6
Macaca_nemestrina	negative regulation of cellular catabolic process	16/1216	175/13765	0.8930279948010854	1.0	LTR	AQP11, ETFBKMT, GDNF, HFE, KIF25, LAMP3, LRRK2, MFSD2A, MTMR9, NAF1, NBAS, PAIP1, PSMF1, SVIP, TRIM39, USP25
Macaca_nemestrina	microtubule-based movement	18/1216	197/13765	0.899091032161242	1.0	LTR	APP, BICD2, BLOC1S6, CENPE, CFAP221, DNAH5, DNAH8, FYCO1, HSBP1, HTT, KIF18A, KIF1A, KIF20B, KIF25, KIF5B, SLC9C1, SORD, SSX2IP
Macaca_nemestrina	regulation of small molecule metabolic process	19/1216	211/13765	0.9026148058524116	1.0	LTR	ABCD2, ACADM, APP, CRY1, DKK3, ETFBKMT, FGF1, FMO1, FMO2, FMO4, IGF1, IL1B, LPCAT3, MFSD2A, PDK1, PRKN, PTH, PTK2B, VCP
Macaca_nemestrina	regulation of inflammatory response	21/1216	233/13765	0.9071819954032236	1.0	LTR	ADAMTS12, APP, CCR2, DROSHA, IDO1, IGF1, IL12B, IL1B, IL22RA2, IL33, LPCAT3, MMP26, NLRP6, NMI, NR1D2, PLA2G2D, SETD4, SHARPIN, STK39, TNFSF4, VAMP7
Macaca_nemestrina	leukocyte differentiation	22/1216	245/13765	0.9095022498379108	1.0	LTR	ASCL2, BATF, CLPB, DHRS2, DNAJB9, DOCK10, F2RL1, FNIP1, GLO1, IAPP, IGSF23, IL12B, IL15, IL33, ITGB6, NFIL3, PHF14, PLA2G2D, PTK2B, SYK, TGFBR2, TMEM64
Macaca_nemestrina	secretion	25/1216	278/13765	0.9148628828717952	1.0	LTR	AGXT, BLOC1S6, CPLX2, EDNRB, EXOC1, EXOC3L4, FGF7, FOXD1, HRH2, LIN7A, NTRK2, PLA2G2A, PLA2G2D, PLA2G2E, PLA2G5, PNPLA8, RIMS2, RPH3A, SEL1L, SYK, SYT6, SYTL5, TNFAIP2, UNC13B, VAMP7
Macaca_nemestrina	positive regulation of cytokine production	30/1216	338/13765	0.9228913221575497	1.0	LTR	APP, BATF, BTN3A1, CCR2, CD200, F2RL1, HHLA2, HPSE, IDO1, IL12B, IL15, IL1B, IL1RAP, IL23R, IL33, MIF, NLRP10, NMBR, OAS3, PDE4B, PLA2R1, RGCC, SETD4, STOML2, SYK, TICAM2, TLR3, TNFSF4, TRAF6, UNC93B1
Macaca_nemestrina	regulation of defense response	36/1216	402/13765	0.928855735014594	1.0	LTR	ADAMTS12, APOBEC3G, APP, CCR2, DROSHA, DTX4, F2RL1, GRPR, IDO1, IGF1, IL12B, IL15, IL1B, IL22RA2, IL23R, IL33, LPCAT3, MMP26, NLRP10, NLRP6, NMI, NR1D2, OAS3, PLA2G2D, PLSCR1, RNF125, SERPINB9, SETD4, SHARPIN, STK39, SYK, TNFSF4, TRIM44, TRIM5, TSPAN32, VAMP7
Macaca_nemestrina	regulation of MAPK cascade	40/1216	449/13765	0.9326237171751648	1.0	LTR	ADRB3, ALKAL1, APP, BANK1, DOK5, DUSP8, F2RL1, FERMT2, FGF1, GCNT2, GSTP1, HTR2C, IGF1, IL1B, LRRK2, MAPK8IP2, MIF, MTURN, NENF, NLRP6, NPFFR2, NTRK2, PIK3CG, PLA2G2A, PLA2G5, PSCA, PTK2B, RAMP3, RB1CC1, ROS1, SCIMP, SH3RF3, SMAD4, STK39, SYK, SYNJ2BP, TLR3, TPD52L1, TRAF6, TRIM5
Macaca_nemestrina	regulation of response to external stimulus	55/1216	616/13765	0.9420532319030308	1.0	LTR	ADAMTS12, AJAP1, APOBEC3G, APP, CCR2, CXCL13, CXCR4, DROSHA, DTX4, ENPP4, F2RL1, FGF1, HPSE, IDO1, IGF1, IL12B, IL15, IL1B, IL22RA2, IL23R, IL33, KIAA0319, LGMN, LPCAT3, LTF, MIF, MMP26, MPP1, NENF, NLRP10, NLRP6, NMI, NR1D2, OAS3, OXSR1, PADI2, PLA2G2D, PLSCR1, PTK2B, PUM2, RAC2, RARRES2, RNF125, SERPINB9, SETD4, SHARPIN, SLIT2, STK39, SYK, TNFSF4, TRIM24, TRIM44, TRIM5, TSPAN32, VAMP7
Macaca_nemestrina	negative regulation of leukocyte cell-cell adhesion	8/1216	90/13765	1.0	1.0	LTR	ASCL2, CBLB, CCL28, CD80, HFE, IDO1, PLA2G2D, TSPAN32
Macaca_nemestrina	telomere maintenance	4/1216	45/13765	1.0	1.0	LTR	ACTR8, POT1, SP100, TERF2IP
Macaca_nemestrina	regulation of calcium-mediated signaling	5/1216	56/13765	1.0	1.0	LTR	HTT, IGF1, LRRK2, SLC9A1, SYK
Macaca_nemestrina	positive regulation of protein binding	6/1216	67/13765	1.0	1.0	LTR	APP, HFE, LRRK2, PLCL1, PRKN, TIAM1
Macaca_nemestrina	peptidyl-serine phosphorylation	9/1216	101/13765	1.0	1.0	LTR	ATM, IKBKB, LRRK2, NTRK2, PIKFYVE, STK39, SYK, TGFBR2, TNKS
Macaca_nemestrina	tube closure	5/1216	56/13765	1.0	1.0	LTR	FOLR1, IFT57, KIF20B, PRKACB, RALA
Macaca_nemestrina	regulation of double-strand break repair	7/1216	79/13765	1.0	1.0	LTR	ERCC6, FMN2, HELQ, KAT5, KDM1A, POT1, TIMELESS
Macaca_nemestrina	sterol metabolic process	6/1216	67/13765	1.0	1.0	LTR	AKR1D1, APP, DHCR24, FDX1, HMGCS1, TSKU
Macaca_nemestrina	regulation of macroautophagy	8/1216	90/13765	1.0	1.0	LTR	FYCO1, HTT, LRRK2, MTMR8, RUFY4, SNX7, SPTLC1, UBQLN2
Macaca_nemestrina	regulation of neurotransmitter levels	8/1216	90/13765	1.0	1.0	LTR	GABRA2, GDNF, LIN7A, LRRK2, PRKN, RPH3A, SLC22A1, SLC22A2
Macaca_nemestrina	protein autophosphorylation	13/1216	147/13765	1.0	1.0	LTR	ATM, LRRK2, MAP3K20, OBSCN, OXSR1, PIKFYVE, PTK2B, RB1CC1, ROS1, STK39, SYK, TRIM24, VRK1
Macaca_nemestrina	membrane lipid biosynthetic process	7/1216	79/13765	1.0	1.0	LTR	B4GALNT1, CERS3, PIGO, SPTLC1, ST3GAL1, ST8SIA6, TM9SF2
Macaca_nemestrina	sensory perception of sound	8/1216	90/13765	1.0	1.0	LTR	CCDC50, CDC14A, CRYM, GRM7, SERPINB6, SLC52A3, TMTC4, TSPEAR
Macaca_nemestrina	positive regulation of carbohydrate metabolic process	4/1216	45/13765	1.0	1.0	LTR	APP, CRY1, IGF1, PTH
Macaca_nemestrina	peroxisomal matrix	5/1216	9/13765	0.0004966335485056	0.028402709131201218	LTR	ABCD3, AGXT, ATM, HAO2, PEX5
Macaca_nemestrina	microbody lumen	5/1216	9/13765	0.0004966335485056	0.028402709131201218	LTR	ABCD3, AGXT, ATM, HAO2, PEX5
Macaca_nemestrina	myelin sheath	6/1216	18/13765	0.0034380685460392	0.08096314360378586	LTR	ERMN, GJC2, MYO1D, PLP1, SERINC5, TSPAN2
Macaca_nemestrina	exocyst	5/1216	14/13765	0.0054212274168029	0.10432855658937254	LTR	EXOC1, EXOC3L4, EXOC4, MYRIP, TNFAIP2
Macaca_nemestrina	peroxisome	10/1216	50/13765	0.010928877299835	0.15370043411861184	LTR	ABCD2, ACOX3, CROT, ECI2, HAO2, HSD17B4, HSDL2, PEX1, SZT2, VIM
Macaca_nemestrina	phospholipid-translocating ATPase complex	4/1216	11/13765	0.0120577022900339	0.15927450201842824	LTR	ATP10A, ATP8A1, ATP8B4, TMEM30B
Macaca_nemestrina	chloride channel complex	8/1216	39/13765	0.0188218339594383	0.20224772799295426	LTR	GABRA2, GABRA6, GABRG1, GABRR1, GABRR3, GLRA3, GLRB, OSTM1
Macaca_nemestrina	cell leading edge	6/1216	25/13765	0.0192489435939286	0.20458390492308184	LTR	ARF1, CXCR4, LDB2, PDPN, SSX2IP, VIM
Macaca_nemestrina	microbody	13/1216	80/13765	0.0277341340511426	0.23791924996730188	LTR	ABCD2, ABCD3, ACOX3, CROT, ECI2, FAR1, HAO2, HSD17B4, HSDL2, PEX1, PNPLA8, SZT2, VIM
Macaca_nemestrina	extracellular space	63/1216	555/13765	0.0388623942685621	0.2713589274217621	LTR	ALKAL1, APP, ASIP, BMP3, CCL18, CCL28, CD70, CEACAM8, CGA, CLEC3B, CXCL13, DNAJC9, FAM20A, FAM3D, FGF1, HFE, HPSE, IAPP, IGF1, IGFL1, IGFL3, IL15, IL1B, IL33, ITGAM, LGI1, LIPG, LRRC17, LTF, LYZL4, MFGE8, MIF, MTCL1, NENF, NMI, OBSCN, OSTN, PATE2, PDGFC, PECAM1, PIP, PLA2G2A, PLBD1, PM20D1, PTH, RARRES2, RNASE4, RNASE6, RNASET2, SELE, SERPINA11, SERPINA6, SERPINA7, SERPINB6, SERPINB9, SERPINI2, SLIT2, SLURP1, SMPDL3A, SPP1, TNFSF4, TSKU, XYLT2
Macaca_nemestrina	membrane	512/1216	5425/13765	0.0457569908392734	0.2944913264928985	LTR	AADACL3, ABCA13, ABCC10, ABCD2, ABCD3, ACAD9, ACADM, ACY3, ADAM2, ADCY1, ADCY8, ADGRA3, ADGRB3, ADRB3, AGPAT4, AJAP1, ALCAM, ALG11, ALOX5AP, AMER1, AMER2, AMN1, ANKRD13C, ANKRD45, ANKS4B, APLNR, APP, APPBP2, AQP11, ARF5, ARL13B, ARL6IP6, ARMC12, ARSA, ARSF, ARSH, ASPSCR1, ATP10A, ATP1B4, ATP6V1G1, ATP7B, ATP8A1, ATP8B4, ATXN10, B3GNT2, B4GALNT1, B4GALNT2, B4GALNT4, BICD2, BTLA, BTN2A1, BTN3A1, C1GALT1C1, CACNA2D1, CACNG3, CADM2, CAP2, CASR, CCR5, CCRL2, CD163, CD200, CD2AP, CD300C, CD48, CD69, CD70, CD72, CD80, CDCP1, CDH10, CDHR1, CEP295, CERS3, CHIC1, CHRNA2, CHRNA6, CHST10, CHST11, CHST2, CHST3, CHST8, CLCA2, CLDN1, CLDN16, CLEC1B, CLEC2A, CLEC2B, CLEC2D, CLEC4A, CLNS1A, COG2, CPNE8, CPPED1, CSF2RB, CTH, CTNNA2, CXCR4, DCBLD1, DGKK, DHCR24, DHODH, DISP1, DNAJC9, DPP6, DPYSL2, DRD1, DROSHA, EDNRA, EDNRB, ENPP4, ENPP5, EVA1A, EVC2, EXOC1, F2RL1, FAAH, FAM241B, FAM3D, FAR1, FASLG, FCRL5, FIG4, FMO1, FMO2, FMO4, FNBP1L, FNIP1, FOLR1, FPR3, FRAS1, FREM2, FUNDC1, FXYD3, GABRA2, GABRA6, GABRG1, GABRR1, GABRR3, GALNT13, GALNT5, GALNTL5, GCNT1, GCNT2, GHITM, GLIPR1L1, GLIPR1L2, GLO1, GLRA3, GLRB, GLT6D1, GML, GNAZ, GOLGA5, GOLM1, GOLT1B, GOPC, GPAT3, GPD1L, GPR35, GPR78, GPR82, GPR83, GRAMD2B, GRIA2, GRK4, GRM2, GRM7, GRPR, GULP1, HEPACAM2, HFE, HHLA2, HMCN1, HPGD, HPSE, HRH2, HS6ST3, HSD11B1, HSDL2, HTR1B, HTR1F, HTR2C, HTT, IFI27L2, IFI6, IFITM1, IFITM5, IFNGR1, IGF2R, IGSF23, IL10RB, IL12B, IL13RA2, IL1R2, IL1RAP, IL23R, INPP5D, ITGAL, ITGAM, IYD, JKAMP, KAZN, KCNC2, KCND2, KCNH7, KCNJ15, KCNJ6, KCNK1, KCNK12, KCNK13, KCNK2, KCNT1, KCNT2, KIAA0319, KIF18A, KLRB1, KLRF1, LAMP2, LAMP3, LANCL2, LDB2, LDLRAD4, LEPROTL1, LGSN, LHFPL1, LIFR, LIN7A, LMLN, LPCAT2, LPCAT3, LRRC3, LRRC4C, LRRC66, LRRC8B, LRRK2, LYNX1, MAGEE1, MAL2, MANEA, MBOAT4, MCUR1, MFAP3L, MFSD14B, MFSD2A, MGAT5, MIF, MILR1, MMD, MPC1, MPP1, MPZL3, MRAP2, MRLN, MRPL58, MS4A2, MS4A6A, MS4A7, MS4A8, MSRA, MTMR2, MTNR1A, MTNR1B, MUC22, Mane-B, NAALADL2, NCAM1, NDUFB4, NECTIN3, NEU3, NEU4, NFXL1, NIM1K, NKAIN2, NLRP10, NMBR, NMI, NNT, NOL4, NOX5, NPBWR1, NPFFR2, NPR3, NPSR1, NPY2R, NSG1, NTRK2, NUDT9, NUP155, NXPE2, OAS3, OBSCN, OPRM1, OSBPL3, OSBPL8, P2RY1, PAM, PARM1, PCLO, PCNX1, PDE9A, PDGFC, PDPN, PECAM1, PEX1, PEX5, PGR, PGRMC2, PI4K2B, PICALM, PIGO, PIK3CG, PIKFYVE, PLA2R1, PLN, PLP1, PLSCR1, PLXDC2, PNPLA8, POPDC2, PPM1H, PRRG1, PSCA, PSEN2, PTCHD3, PTGDR, PTH2R, PTK2B, PTPN5, PUM2, PVR, PXK, RAB39A, RAB7A, RAC2, RALA, RAMP3, RB1CC1, RDH10, RGS7BP, RIMS2, RNF125, RNF175, RNF180, RNF217, ROBO2, ROR2, ROS1, RPE65, RPH3A, RUBCNL, S100A10, SARAF, SAYSD1, SC5D, SCIMP, SCTR, SELE, SELENOK, SERINC5, SERTM2, SFXN1, SGCD, SIGLECL1, SLAMF7, SLC10A1, SLC13A3, SLC16A7, SLC1A4, SLC22A1, SLC22A2, SLC25A46, SLC26A4, SLC26A9, SLC27A1, SLC28A2, SLC30A4, SLC35A2, SLC35B3, SLC35F3, SLC35F5, SLC35G1, SLC36A4, SLC37A1, SLC38A4, SLC38A9, SLC41A2, SLC41A3, SLC45A2, SLC52A3, SLC6A1, SLC6A5, SLC9A1, SLC9A9, SLC9C1, SLC9C2, SLCO1B3, SLCO1C1, SLCO3A1, SLCO4C1, SLCO6A1, SMIM10, SMIM19, SMIM9, SNTG1, SNTG2, SNX13, SORD, SPACA1, SPAM1, SPART, SPIN1, SPTLC1, SSTR3, ST3GAL1, ST6GALNAC5, ST8SIA6, STAC, STK39, STOML2, STX11, STX19, SUCO, SULT1E1, SVIP, SYNJ2BP, SYT14, SYT17, SYT6, SZT2, TACR3, TADA1, TBC1D5, TECRL, TENM4, TERB2, TEX46, TEX50, TEX51, TGFBR2, TIAM1, TLR10, TLR3, TM4SF18, TM9SF2, TMC5, TMED7, TMEM127, TMEM131, TMEM132C, TMEM141, TMEM14A, TMEM177, TMEM185A, TMEM215, TMEM221, TMEM255A, TMEM30B, TMEM33, TMEM45A, TMEM61, TMEM64, TMEM74, TMEM86A, TMEM98, TMPRSS11B, TMPRSS12, TMPRSS2, TMTC3, TMTC4, TMX3, TNFRSF10D, TNFSF4, TNKS, TNKS1BP1, TPCN2, TRIM36, TRIM4, TRPM2, TSPAN19, TSPAN2, TSPAN32, TSPAN5, TSPAN8, TTC17, TTC8, TXNL4A, UBAC2, UBE2QL1, UBQLN2, UGT2A3, UGT3A1, UGT8, UNC13B, UNC93A, UNC93B1, VAMP7, VIM, VSTM5, VTI1B, WAPL, XCR1, XKR4, XRN1, XYLT2, YIPF6, YTHDC1, ZBTB33, ZDHHC14, ZMAT3, ZNF804A, ZP2
Macaca_nemestrina	phagocytic vesicle membrane	4/1216	16/13765	0.0466727004346013	0.2944913264928985	LTR	LAMP2, Mane-B, PIKFYVE, SLC9A9
Macaca_nemestrina	perikaryon	6/1216	32/13765	0.0583020039726938	0.3318516908587927	LTR	APP, KCNC2, KCND2, KCNK1, LRRK2, OPRM1
Macaca_nemestrina	spindle midzone	5/1216	25/13765	0.0641338858907463	0.33931628614443304	LTR	APP, AURKC, CENPE, KIF20B, MAP9
Macaca_nemestrina	endocytic vesicle membrane	4/1216	18/13765	0.0682404978255606	0.3471448716331924	LTR	LAMP2, Mane-B, PIKFYVE, SLC9A9
Macaca_nemestrina	methyltransferase complex	10/1216	65/13765	0.0756174665658606	0.3610165139080496	LTR	CBLL1, CLNS1A, E2F6, HDAC2, JARID2, PAXIP1, RNMT, TEX10, VIRMA, WDR4
Macaca_nemestrina	Golgi-associated vesicle	4/1216	20/13765	0.094067704754511	0.3922386041444153	LTR	APP, GOPC, IGF2R, LRRK2
Macaca_nemestrina	late endosome	13/1216	93/13765	0.0953600346057952	0.3922386041444153	LTR	ATP7B, CXCR4, FYCO1, HTT, IGF2R, LGMN, NSG1, PARM1, RAB7A, SLC30A4, SLC38A9, ZFYVE26, ZP2
Macaca_nemestrina	integrin complex	5/1216	28/13765	0.0956218714090815	0.3922386041444153	LTR	ITGA6, ITGAL, ITGAM, ITGB6, TSPAN32
Macaca_nemestrina	postsynaptic membrane	13/1216	95/13765	0.101100122863191	0.40951516883201483	LTR	CHRNA2, CHRNA6, GABRA2, GABRA6, GABRG1, GABRR1, GABRR3, GLRA3, GLRB, GRIA2, KCNC2, MAGEE1, NSG1
Macaca_nemestrina	lipid droplet	9/1216	62/13765	0.1158076442155097	0.43633164963725996	LTR	FIG4, GIMAP7, HSD17B11, HSD17B13, LPCAT2, SPART, TRAF6, UBE2G2, VCP
Macaca_nemestrina	peptidase complex	9/1216	62/13765	0.1158076442155097	0.43633164963725996	LTR	GPAA1, PIGK, PIGT, PSMA8, PSMF1, SEC11C, SPCS3, TADA1, VCP
Macaca_nemestrina	postsynaptic specialization membrane	7/1216	46/13765	0.1213689576032661	0.44372638685395005	LTR	ADCY1, CACNG3, GABRA2, KCND2, LIN7A, LRRC4C, RGS7BP
Macaca_nemestrina	endoplasmic reticulum protein-containing complex	12/1216	87/13765	0.1248582802663233	0.44695914932892483	LTR	GPAA1, NBAS, PIGK, PIGT, RNF125, RPN1, SEC11C, SEL1L, SPCS3, SPTLC1, UGT3A1, VCP
Macaca_nemestrina	plasma membrane protein complex	41/1216	371/13765	0.1370196085569986	0.46825761466736576	LTR	ALCAM, ATP1B4, C7, CACNA2D1, CACNG3, CATSPERE, CHRNA2, CSF2RB, DPP6, EVC2, GJA5, GJC2, GJE1, GLRA3, GLRB, GNGT2, HFE, IGF1, IL23R, ITGA6, ITGAL, ITGAM, ITGB6, KCNC2, KCND2, KCNK1, KCNK2, KCNMB4, KCNV1, LIN7A, MS4A2, PDE4B, PICALM, PSEN2, RAMP3, S100A10, SGCD, SYK, TBC1D5, TGFBR2, TSPAN32
Macaca_nemestrina	axonemal microtubule	4/1216	23/13765	0.1399704276982384	0.46825761466736576	LTR	CEP162, CFAP161, EFHC2, FAM166B
Macaca_nemestrina	early endosome	18/1216	146/13765	0.141189113266821	0.46980355122406603	LTR	APP, CXCR4, F2RL1, HFE, HTT, IGF2R, KIAA0319, LAMP3, LIPG, NTRK2, PARM1, PICALM, SLC9A9, SNX13, SNX7, TLR3, TMEM127, ZFYVE26
Macaca_nemestrina	synaptic membrane	21/1216	176/13765	0.1418515642511392	0.46980355122406603	LTR	ADCY1, ADCY8, CACNG3, CHRNA2, CHRNA6, GABRA2, GABRA6, GABRG1, GABRR1, GABRR3, GLRA3, GLRB, GRIA2, KCNC2, KCND2, KCNK1, LIN7A, LRRC4C, MAGEE1, NSG1, RGS7BP
Macaca_nemestrina	endopeptidase complex	6/1216	39/13765	0.1524284818245069	0.48048978128932496	LTR	GPAA1, PIGK, PIGT, PSMA8, PSMF1, VCP
Macaca_nemestrina	ciliary membrane	6/1216	39/13765	0.1524284818245069	0.48048978128932496	LTR	ARL13B, CDHR1, DRD1, EVC2, SSTR3, TTC8
Macaca_nemestrina	transporter complex	32/1216	286/13765	0.1698043030405898	0.5098374198793708	LTR	ATP10A, ATP1B4, ATP6V1G1, ATP8A1, ATP8B4, CACNA2D1, CACNG3, CATSPERE, CHRNA2, DMAC1, DPP6, GABRA2, GABRA6, GABRG1, GABRR1, GABRR3, GLRA3, GLRB, KCNC2, KCND2, KCNK1, KCNK2, KCNMB4, KCNV1, LRRC8B, NDUFB4, NDUFV1, OSTM1, PDE4B, PLN, SLC9A1, TMEM30B
Macaca_nemestrina	protein complex involved in cell adhesion	6/1216	41/13765	0.1719245147045686	0.5130686964953379	LTR	CD80, ITGA6, ITGAL, ITGAM, ITGB6, TSPAN32
Macaca_nemestrina	autophagosome	6/1216	41/13765	0.1719245147045686	0.5130686964953379	LTR	FYCO1, HTT, LAMP2, LRRK2, RUFY4, TBC1D5
Macaca_nemestrina	mitotic spindle pole	5/1216	30/13765	0.1824103734878013	0.525990056563864	LTR	ASPM, KAT5, KIF20B, STAG2, TNKS
Macaca_nemestrina	dendritic spine	7/1216	47/13765	0.1885671137915586	0.5376566629194982	LTR	APP, DOCK10, DRD1, KCND2, PDE4B, PPP1R9A, ZNF804A
Macaca_nemestrina	P-body	7/1216	49/13765	0.1992700092825627	0.5470246426248179	LTR	APOBEC3G, APOBEC3H, FAM184A, NBDY, PSMA2, TRIM5, YTHDF3
Macaca_nemestrina	vesicle tethering complex	7/1216	50/13765	0.2057656746949316	0.5597385624204142	LTR	COG2, EXOC1, EXOC3L4, EXOC4, MYRIP, NBAS, TNFAIP2
Macaca_nemestrina	postsynaptic density membrane	5/1216	34/13765	0.2199681197892525	0.5791516532977093	LTR	ADCY1, CACNG3, LIN7A, LRRC4C, RGS7BP
Macaca_nemestrina	phagocytic vesicle	7/1216	52/13765	0.2208588319819741	0.5791516532977093	LTR	KIF5B, RAB39A, RAB7A, SLC9A9, SYK, UNC93B1, VIM
Macaca_nemestrina	neuron spine	7/1216	52/13765	0.2208588319819741	0.5791516532977093	LTR	APP, DOCK10, DRD1, KCND2, PDE4B, PPP1R9A, ZNF804A
Macaca_nemestrina	chromosomal region	13/1216	106/13765	0.2257827944753802	0.5882107075161206	LTR	ATM, DCTN6, HDAC2, KDM1A, NSMCE1, POT1, PPP2R1A, STAG2, TERB2, TERF2IP, THOC2, TNKS, ZNF330
Macaca_nemestrina	neuron projection	36/1216	342/13765	0.2479879122906247	0.6153048948102022	LTR	ACAD9, ACADM, ADCY8, ALCAM, APP, ATXN10, CD200, CD2AP, DOCK10, DPYSL2, DRD1, GABRA2, GLRB, GNAZ, GRM2, GRM7, HTT, KCNC2, KCND2, KCNK1, KIF1A, KIF5B, MAGEE1, MPP1, MYO1D, NEU4, OPRM1, PDE4B, PPP1R9A, PPP2R1A, PRKN, SSTR3, TENM4, VIM, VSTM5, ZNF804A
Macaca_nemestrina	basal plasma membrane	4/1216	25/13765	0.2734427021077305	0.6413123952937974	LTR	SLC22A2, SLC27A1, SLCO1B3, SLCO3A1
Macaca_nemestrina	dendrite	15/1216	131/13765	0.2782721814770945	0.6413123952937974	LTR	ACAD9, ADCY8, ATXN10, CD2AP, DPYSL2, GABRA2, GLRB, GNAZ, GRM7, HTT, KCNC2, KCNK1, MAGEE1, OPRM1, VSTM5
Macaca_nemestrina	chromosome, telomeric region	9/1216	72/13765	0.2926089076317984	0.6512749003005555	LTR	ATM, HDAC2, KDM1A, NSMCE1, POT1, TERB2, TERF2IP, THOC2, TNKS
Macaca_nemestrina	intracellular anatomical structure	6/1216	48/13765	0.3135462219262442	0.6706482859010139	LTR	AGL, CARD14, HTT, LRRK2, PICALM, PRKN
Macaca_nemestrina	inclusion body	6/1216	48/13765	0.3135462219262442	0.6706482859010139	LTR	AGL, CARD14, HTT, LRRK2, PICALM, PRKN
Macaca_nemestrina	lysosome	18/1216	163/13765	0.3291034492761917	0.6807437879454219	LTR	CTSO, CTSV, CXCR4, FYCO1, HPSE, IL1B, LAMP2, LGMN, LRRK2, NEU4, RAB7A, RAMP3, RB1CC1, RNASET2, RRAGB, TRPM2, UNC93B1, ZFYVE26
Macaca_nemestrina	lytic vacuole	18/1216	163/13765	0.3291034492761917	0.6807437879454219	LTR	CTSO, CTSV, CXCR4, FYCO1, HPSE, IL1B, LAMP2, LGMN, LRRK2, NEU4, RAB7A, RAMP3, RB1CC1, RNASET2, RRAGB, TRPM2, UNC93B1, ZFYVE26
Macaca_nemestrina	cytoplasmic microtubule	7/1216	56/13765	0.3395877775308596	0.6936138109091197	LTR	CEP162, CFAP161, EFHC2, FAM166B, GRAMD2B, MAP9, SCTR
Macaca_nemestrina	nuclear inner membrane	4/1216	31/13765	0.3480934488531142	0.6996823967742095	LTR	ARL6IP6, ATP1B4, PSEN2, TERB2
Macaca_nemestrina	non-motile cilium	4/1216	31/13765	0.3480934488531142	0.6996823967742095	LTR	DRD1, GPR83, SSTR3, TTLL4
Macaca_nemestrina	receptor complex	27/1216	258/13765	0.3743398292416569	0.7260110030811141	LTR	ADRB3, ALCAM, APP, CACNG3, CHRNA2, CSF2RB, FCRL5, GABRA2, GRM7, HFE, HTR2C, IL23R, ITGA6, ITGAL, ITGAM, ITGB6, ITLN1, LIFR, MTNR1A, NTRK2, PLA2R1, RAMP3, RNMT, SYK, TGFBR2, TLR10, TSPAN32
Macaca_nemestrina	vacuole	21/1216	199/13765	0.3779172287181966	0.7320622446621841	LTR	CTSO, CTSV, CXCR4, FYCO1, HPSE, HTT, IL1B, LAMP2, LGMN, LRRK2, NEU4, RAB7A, RAMP3, RB1CC1, RNASET2, RRAGB, RUFY4, TBC1D5, TRPM2, UNC93B1, ZFYVE26
Macaca_nemestrina	transmembrane transporter complex	28/1216	270/13765	0.3850677606094454	0.7381745897716583	LTR	ATP1B4, ATP6V1G1, CACNA2D1, CACNG3, CATSPERE, CHRNA2, DMAC1, DPP6, GABRA2, GABRA6, GABRG1, GABRR1, GABRR3, GLRA3, GLRB, KCNC2, KCND2, KCNK1, KCNK2, KCNMB4, KCNV1, LRRC8B, NDUFB4, NDUFV1, OSTM1, PDE4B, PLN, SLC9A1
Macaca_nemestrina	exocytic vesicle	5/1216	39/13765	0.3883175635413418	0.7390957112728233	LTR	APP, LRRK2, PDE4B, PICALM, RNF112
Macaca_nemestrina	organellar large ribosomal subunit	5/1216	43/13765	0.4262769017120429	0.777251832916692	LTR	MRPL21, MRPL32, MRPL55, MRPL58, NSUN4
Macaca_nemestrina	mitochondrial large ribosomal subunit	5/1216	43/13765	0.4262769017120429	0.777251832916692	LTR	MRPL21, MRPL32, MRPL55, MRPL58, NSUN4
Macaca_nemestrina	transport vesicle	9/1216	80/13765	0.4271888791175903	0.777251832916692	LTR	APP, BLOC1S6, GOPC, IGF2R, IL33, LRRK2, PDE4B, PICALM, RNF112
Macaca_nemestrina	Golgi apparatus subcompartment	14/1216	129/13765	0.4333526507605018	0.7849584703266501	LTR	ATP7B, CHST2, COG2, GCNT1, GOLGA5, IGF2R, LPCAT2, LRRK2, MS4A6A, MS4A7, RBFOX1, VAMP7, VRK1, YIPF6
Macaca_nemestrina	plasma membrane signaling receptor complex	14/1216	131/13765	0.438112620117955	0.7912379800927278	LTR	ALCAM, CACNG3, CHRNA2, CSF2RB, HFE, IL23R, ITGA6, ITGAL, ITGAM, ITGB6, RAMP3, SYK, TGFBR2, TSPAN32
Macaca_nemestrina	cell body	14/1216	133/13765	0.4441102782656939	0.7919472074195966	LTR	ALCAM, ATXN10, CD200, DPYSL2, ERMN, GABRA2, GNAZ, MAPK8IP2, MYO1D, PICALM, PPP2R1A, RNF112, STK39, ZNF804A
Macaca_nemestrina	neuronal cell body	11/1216	102/13765	0.4813973388927397	0.8272084103932495	LTR	ALCAM, ATXN10, CD200, DPYSL2, ERMN, GABRA2, MAPK8IP2, MYO1D, PICALM, PPP2R1A, ZNF804A
Macaca_nemestrina	axon	12/1216	112/13765	0.5011328214846826	0.8448585542459925	LTR	ACADM, ADCY8, ALCAM, CD200, CD2AP, DPYSL2, GABRA2, HTT, KIF1A, MYO1D, OPRM1, VSTM5
Macaca_nemestrina	voltage-gated potassium channel complex	7/1216	63/13765	0.5015688169670214	0.8448585542459925	LTR	DPP6, KCNC2, KCND2, KCNK1, KCNK2, KCNMB4, KCNV1
Macaca_nemestrina	intercellular bridge	8/1216	72/13765	0.5283574685419323	0.8654015341068539	LTR	CENPE, CHRNA2, FAM50B, GSTM3, KCNV1, KIF20B, SKA1, WAPL
Macaca_nemestrina	synaptic vesicle	4/1216	33/13765	0.5306979432720216	0.8654015341068539	LTR	APP, LRRK2, PDE4B, RNF112
Macaca_nemestrina	chromosome, centromeric region	4/1216	34/13765	0.5380913368480951	0.8664300679355799	LTR	DCTN6, PPP2R1A, STAG2, ZNF330
Macaca_nemestrina	peroxisomal membrane	4/1216	34/13765	0.5380913368480951	0.8664300679355799	LTR	ABCD3, FAR1, PEX1, PNPLA8
Macaca_nemestrina	microbody membrane	4/1216	34/13765	0.5380913368480951	0.8664300679355799	LTR	ABCD3, FAR1, PEX1, PNPLA8
Macaca_nemestrina	U2-type precatalytic spliceosome	4/1216	35/13765	0.5462958670743214	0.8664300679355799	LTR	CWC22, SF3B5, SNRPB2, TXNL4A
Macaca_nemestrina	euchromatin	4/1216	35/13765	0.5462958670743214	0.8664300679355799	LTR	ICE1, PADI2, TBP, TRIM24
Macaca_nemestrina	cell cortex	8/1216	77/13765	0.5485530239658305	0.8664300679355799	LTR	ERMN, FAM110A, FGF1, FNBP1L, GRM7, HMCN1, PTK2B, TRAF6
Macaca_nemestrina	precatalytic spliceosome	4/1216	36/13765	0.55521510178599	0.8664300679355799	LTR	CWC22, SF3B5, SNRPB2, TXNL4A
Macaca_nemestrina	immunological synapse	4/1216	36/13765	0.55521510178599	0.8664300679355799	LTR	ALCAM, SCIMP, SOCS6, STOML2
Macaca_nemestrina	organelle inner membrane	16/1216	157/13765	0.570005944755978	0.8759784256582592	LTR	ARL6IP6, ATP1B4, DHODH, GHITM, IFI6, LRRK2, MCUR1, MPC1, NDUFB4, NEU4, PSEN2, SFXN1, SLC41A3, STOML2, TERB2, TMEM177
Macaca_nemestrina	cullin-RING ubiquitin ligase complex	10/1216	95/13765	0.5837256787669975	0.87996617170854	LTR	ANAPC15, APPBP2, CAND1, CRBN, CUL5, DCAF17, ELOC, FBXL7, FBXO4, PCMTD1
Macaca_nemestrina	centriolar satellite	10/1216	100/13765	0.5982693641873738	0.8811725182711295	LTR	CD2AP, CEP162, FAM184A, KIF5B, MPP1, ODF2L, PXK, SKA1, SSX2IP, TAF1D
Macaca_nemestrina	histone methyltransferase complex	5/1216	46/13765	0.5990652466014799	0.8811725182711295	LTR	E2F6, HDAC2, JARID2, PAXIP1, TEX10
Macaca_nemestrina	midbody	12/1216	118/13765	0.623217932666219	0.9017888399182278	LTR	ANKRD45, ASPM, AURKC, CENPE, FAM50B, HEPACAM2, KIF20B, MPLKIP, MSRA, SPART, ZFYVE26, ZNF330
Macaca_nemestrina	presynapse	12/1216	120/13765	0.6269895024985057	0.9045314778660507	LTR	ADCY1, ATP6V1G1, CPLX2, GRM2, LIN7A, NTRK2, PRKN, PTK2B, RPH3A, SLC22A1, SLC22A2, UNC13B
Macaca_nemestrina	ion channel complex	21/1216	216/13765	0.6283160040591336	0.9045314778660507	LTR	CACNA2D1, CACNG3, CATSPERE, CHRNA2, DPP6, GABRA2, GABRA6, GABRG1, GABRR1, GABRR3, GLRA3, GLRB, KCNC2, KCND2, KCNK1, KCNK2, KCNMB4, KCNV1, LRRC8B, OSTM1, PDE4B
Macaca_nemestrina	endosome	33/1216	345/13765	0.630476019080354	0.9052022700723312	LTR	APP, ATP7B, BLOC1S6, CCR5, CXCR4, F2RL1, FYCO1, HFE, HTT, IGF2R, KCNK1, KIAA0319, LAMP3, LGMN, LIPG, NSG1, NTRK2, OPRM1, PARM1, PICALM, RAB7A, RNF112, SLC30A4, SLC38A9, SLC9A9, SNX13, SNX7, TICAM2, TLR3, TMEM127, UNC93B1, ZFYVE26, ZP2
Macaca_nemestrina	spindle microtubule	6/1216	56/13765	0.6332360438379567	0.9064558863520692	LTR	CENPE, CEP295, FAM110A, KIF18A, MAP9, SKA1
Macaca_nemestrina	membrane protein complex	71/1216	767/13765	0.6470220720814781	0.9125936683145686	LTR	ALCAM, ATP1B4, ATP6V1G1, BLOC1S6, C7, CACNA2D1, CACNG3, CATSPERE, CHCHD6, CHRNA2, CSF2RB, DMAC1, DPP6, EVC2, GABRA2, GABRA6, GABRG1, GABRR1, GABRR3, GJA5, GJC2, GJE1, GLRA3, GLRB, GNGT2, GPAA1, HFE, IGF1, IL23R, ITGA6, ITGAL, ITGAM, ITGB6, KCNC2, KCND2, KCNK1, KCNK2, KCNMB4, KCNV1, LIN7A, LRRC8B, MS4A2, NDUFB4, NDUFV1, OSTM1, PDE4B, PICALM, PIGK, PIGT, PIK3CG, PLN, PSEN2, RAB7A, RAMP3, RNF125, RPN1, S100A10, SEC11C, SEL1L, SGCD, SLC38A9, SLC9A1, SPCS3, SPTLC1, SYK, TBC1D5, TGFBR2, TSPAN32, UGT3A1, VAMP7, VCP
Macaca_nemestrina	Golgi membrane	24/1216	251/13765	0.6534218678382335	0.9149275212536562	LTR	B3GNT2, B4GALNT1, B4GALNT2, CHST10, CHST11, CHST2, CHST3, CHST8, GALNT13, GALNT5, GCNT1, GCNT2, GOLGA5, GOLT1B, MANEA, MGAT5, PI4K2B, PSEN2, RNF125, SLC26A9, SLC35A2, SLC35B3, XYLT2, YIPF6
Macaca_nemestrina	organelle subcompartment	14/1216	143/13765	0.6562880219181766	0.9149275212536562	LTR	ATP7B, CHST2, COG2, GCNT1, GOLGA5, IGF2R, LPCAT2, LRRK2, MS4A6A, MS4A7, RBFOX1, VAMP7, VRK1, YIPF6
Macaca_nemestrina	potassium channel complex	7/1216	71/13765	0.6761718025954458	0.928160622117978	LTR	DPP6, KCNC2, KCND2, KCNK1, KCNK2, KCNMB4, KCNV1
Macaca_nemestrina	cell surface	30/1216	317/13765	0.6883650539765171	0.9301451516148441	LTR	AJAP1, APP, AQP11, CD200, CEACAM8, CLEC2D, CST8, CXCR4, FCRL5, IGF2R, IL12B, ITGA6, ITGAL, ITGAM, LIPG, LTF, MIF, Mane-B, PDGFC, PICALM, PLA2R1, RALA, RAMP3, ROS1, S100A10, SLC26A9, TMX3, TNFSF4, TSPAN32, TSPAN8
Macaca_nemestrina	endocytic vesicle	9/1216	90/13765	0.7075287262890504	0.942064301854933	LTR	IGF2R, KIF5B, RAB39A, RAB7A, RALA, SLC9A9, SYK, UNC93B1, VIM
Macaca_nemestrina	trans-Golgi network	10/1216	101/13765	0.723284170741563	0.9502286952535733	LTR	ATP7B, CHST2, GCNT1, IGF2R, LRRK2, MS4A6A, MS4A7, RBFOX1, VAMP7, YIPF6
Macaca_nemestrina	endoplasmic reticulum	42/1216	452/13765	0.7357669325621452	0.9563377554189788	LTR	ACO1, AGPAT4, ANKRD13C, APP, AQP11, ATP10A, ATP8A1, CLEC2D, CREB3L2, DHCR24, FAM20A, FMO1, GOLT1B, HTR1B, HTT, IFIT2, NBAS, NENF, NSG1, NT5C3A, PGRMC2, PLA2G2A, PRKN, PSMF1, RCN1, RPN1, SLC27A1, SLC35A2, SUCO, TCL1A, TECRL, TMEM64, TMTC3, TMTC4, UBAC2, UBE2G2, UNC93B1, USP25, YIPF6, YTHDC2, ZDHHC14, ZP2
Macaca_nemestrina	ciliary transition zone	4/1216	39/13765	0.7741290478473726	0.9836293546220215	LTR	CETN3, CPLANE1, IFT57, TTC8
Macaca_nemestrina	cell-cell contact zone	4/1216	39/13765	0.7741290478473726	0.9836293546220215	LTR	AJAP1, GJA5, OBSCN, TIAM1
Macaca_nemestrina	cortical cytoskeleton	4/1216	41/13765	0.7810470794032132	0.9836293546220215	LTR	LANCL2, MPP1, PPP1R9A, SELE
Macaca_nemestrina	sarcolemma	4/1216	43/13765	0.789349035831469	0.9836293546220215	LTR	OBSCN, PDE9A, SGCD, STAC
Macaca_nemestrina	presynaptic membrane	4/1216	43/13765	0.789349035831469	0.9836293546220215	LTR	ADCY8, GABRR1, KCNC2, RGS7BP
Macaca_nemestrina	organelle envelope lumen	4/1216	44/13765	0.7939192394010286	0.9836293546220215	LTR	APP, CLPB, IGF2R, STOML2
Macaca_nemestrina	lateral plasma membrane	5/1216	50/13765	0.8005080489685923	0.9836293546220215	LTR	CLDN1, LIN7A, NSG1, PPP2R1A, SLC22A1
Macaca_nemestrina	large ribosomal subunit	6/1216	61/13765	0.8193842100169932	0.9836293546220215	LTR	MRPL21, MRPL32, MRPL55, MRPL58, NSUN4, RPL37
Macaca_nemestrina	ATPase complex	6/1216	61/13765	0.8193842100169932	0.9836293546220215	LTR	ACTR8, ERCC6, HDAC2, KAT5, VCP, YY1AP1
Macaca_nemestrina	mitochondrial membrane	22/1216	242/13765	0.8199012949081498	0.9836293546220215	LTR	ACAD9, ACADM, AGPAT4, DHODH, FUNDC1, GHITM, IFI27L2, IFI6, LRRK2, MCUR1, MPC1, NDUFB4, PLN, SFXN1, SLC25A46, SLC41A3, SORD, SPART, STOML2, SYNJ2BP, TMEM14A, TMEM177
Macaca_nemestrina	nuclear envelope	6/1216	64/13765	0.8246272871858661	0.9836293546220215	LTR	DHRS2, LMNTD1, MTMR8, PGRMC2, RAC2, TMEM33
Macaca_nemestrina	extracellular membrane-bounded organelle	6/1216	66/13765	0.8291733999048427	0.9836293546220215	LTR	FASLG, LAMP2, PHOSPHO1, SLC26A4, SORD, TMEM98
Macaca_nemestrina	extracellular organelle	6/1216	66/13765	0.8291733999048427	0.9836293546220215	LTR	FASLG, LAMP2, PHOSPHO1, SLC26A4, SORD, TMEM98
Macaca_nemestrina	mitochondrial matrix	8/1216	88/13765	0.8509350334093928	0.9880200226357444	LTR	ACADL, ACADM, ETFBKMT, LRRK2, OGDHL, PCCB, PDK1, TBRG4
Macaca_nemestrina	postsynaptic density	8/1216	88/13765	0.8509350334093928	0.9880200226357444	LTR	ADCY8, ARHGEF9, CAP2, DROSHA, MAPK8IP2, NTRK2, PDE4B, RNF112
Macaca_nemestrina	basolateral plasma membrane	13/1216	141/13765	0.8809593514191567	1.0	LTR	ABCC10, ADCY8, AJAP1, ATP7B, CLDN1, FOLR1, HPGD, LIN7A, PDPN, SLC13A3, SLC22A1, SLCO1C1, STK39
Macaca_nemestrina	ubiquitin ligase complex	14/1216	152/13765	0.8852967162664617	1.0	LTR	ANAPC15, APPBP2, CAND1, CRBN, CUL5, DCAF17, ELOC, FBXL7, FBXO4, PCMTD1, PHC1, PRKN, SEL1L, SHARPIN
Macaca_nemestrina	external side of plasma membrane	14/1216	154/13765	0.8862179810754158	1.0	LTR	ADGRA3, ALCAM, CCR2, CCR5, CD163, FASLG, FOLR1, HFE, ITGB6, MFGE8, MS4A2, NCAM1, NEU3, TGFBR2
Macaca_nemestrina	membrane microdomain	15/1216	166/13765	0.8904680010100428	1.0	LTR	APP, CD48, HPSE, ITGAM, KIF18A, LRRK2, MAL2, PDPN, PIKFYVE, PLSCR1, S100A10, SELE, SLC9A1, STOML2, TGFBR2
Macaca_nemestrina	membrane-enclosed lumen	21/1216	231/13765	0.9067025638162208	1.0	LTR	ABCD3, ACADL, ACADM, AGXT, APP, ATM, CLPB, DNAJB9, ETFBKMT, FASLG, HAO2, IGF2R, LRRK2, OGDHL, PCCB, PDK1, PEX5, RNASET2, STOML2, TBRG4, UGGT1
Macaca_nemestrina	organelle lumen	21/1216	231/13765	0.9067025638162208	1.0	LTR	ABCD3, ACADL, ACADM, AGXT, APP, ATM, CLPB, DNAJB9, ETFBKMT, FASLG, HAO2, IGF2R, LRRK2, OGDHL, PCCB, PDK1, PEX5, RNASET2, STOML2, TBRG4, UGGT1
Macaca_nemestrina	intracellular organelle lumen	21/1216	231/13765	0.9067025638162208	1.0	LTR	ABCD3, ACADL, ACADM, AGXT, APP, ATM, CLPB, DNAJB9, ETFBKMT, FASLG, HAO2, IGF2R, LRRK2, OGDHL, PCCB, PDK1, PEX5, RNASET2, STOML2, TBRG4, UGGT1
Macaca_nemestrina	GABA-ergic synapse	4/1216	45/13765	1.0	1.0	LTR	GABRA2, GABRR1, GLRB, KCND2
Macaca_nemestrina	organelle envelope	6/1216	67/13765	1.0	1.0	LTR	DHRS2, LMNTD1, MTMR8, PGRMC2, RAC2, TMEM33
Macaca_nemestrina	envelope	6/1216	67/13765	1.0	1.0	LTR	DHRS2, LMNTD1, MTMR8, PGRMC2, RAC2, TMEM33
Macaca_nemestrina	peptide receptor activity	22/1216	97/13765	2.92899783189072e-05	0.005093810395222705	LTR	CCR2, CCR5, CCRL2, CXCR4, EDNRA, EDNRB, F2RL1, GPR35, GPR83, GRPR, NMBR, NPBWR1, NPFFR2, NPR3, NPSR1, NPY2R, OPRM1, PTH2R, RAMP3, SSTR3, TACR3, XCR1
Macaca_nemestrina	G protein-coupled peptide receptor activity	21/1216	91/13765	3.354225063057632e-05	0.005371232400976289	LTR	CCR2, CCR5, CCRL2, CXCR4, EDNRA, EDNRB, F2RL1, GPR35, GPR83, GRPR, NMBR, NPBWR1, NPFFR2, NPSR1, NPY2R, OPRM1, PTH2R, RAMP3, SSTR3, TACR3, XCR1
Macaca_nemestrina	neuropeptide receptor activity	10/1216	36/13765	0.0008376595667986	0.03869342845096609	LTR	GPR83, GRPR, NMBR, NPBWR1, NPFFR2, NPSR1, NPY2R, OPRM1, SSTR3, TACR3
Macaca_nemestrina	flavin adenine dinucleotide binding	14/1216	66/13765	0.001599941079125	0.05465507165106176	LTR	ACAD9, ACADL, ACADM, ACOX3, D2HGDH, DHCR24, FMO1, FMO2, FMO4, KDM1A, NQO2, PYROXD1, TXNRD1, TXNRD3
Macaca_nemestrina	ubiquitin conjugating enzyme binding	4/1216	8/13765	0.0031729469684827	0.07857132596180871	LTR	PRKN, RNF125, RNF180, TRAF6
Macaca_nemestrina	cytokine receptor activity	15/1216	76/13765	0.0032324016284301	0.07922682358662346	LTR	CCR2, CCR5, CCRL2, CSF2RB, CXCR4, GPR35, IFNGR1, IL12B, IL13RA2, IL1R2, IL1RAP, IL22RA2, IL23R, LIFR, XCR1
Macaca_nemestrina	oxidoreductase activity	59/1216	460/13765	0.0033455963316464	0.08096314360378586	LTR	ACAD9, ACADL, ACADM, ACOX3, AKR1D1, ALDH1L1, ALDH3B2, ALKBH3, BLVRA, CRYM, D2HGDH, DHCR24, DHRS2, EGLN3, FAR1, FDX1, FMO1, FMO2, FMO4, GPD1L, GRHPR, GSTO2, GSTP1, HAO2, HPGD, HSD11B1, HSD17B11, HSD17B4, HSD17B6, HSDL2, IDO1, IYD, KDM1A, KDM8, ME1, MSRA, MTHFD2L, NDUFV1, NNT, NOX5, NQO2, OGDHL, PAM, PDHB, PHGDH, PRDX6, PXDNL, PYROXD1, QDPR, RDH10, RPE65, SC5D, SDR9C7, SORD, TDO2, TECRL, TMX3, TXNRD1, TXNRD3
Macaca_nemestrina	chemokine receptor activity	6/1216	18/13765	0.0034380685460392	0.08096314360378586	LTR	CCR2, CCR5, CCRL2, CXCR4, GPR35, XCR1
Macaca_nemestrina	G protein-coupled chemoattractant receptor activity	6/1216	18/13765	0.0034380685460392	0.08096314360378586	LTR	CCR2, CCR5, CCRL2, CXCR4, GPR35, XCR1
Macaca_nemestrina	oxidoreductase activity, acting on a sulfur group of donors, NAD(P) as acceptor	5/1216	13/13765	0.0037553657422501	0.08509800483853529	LTR	FMO1, FMO2, FMO4, TXNRD1, TXNRD3
Macaca_nemestrina	amino acid binding	7/1216	25/13765	0.004788803896816	0.09866126241478307	LTR	AGXT, CASR, GCLC, GLRA3, GLRB, GRM7, OTC
Macaca_nemestrina	metal ion:proton antiporter activity	5/1216	14/13765	0.0054212274168029	0.10432855658937254	LTR	GHITM, SLC9A1, SLC9A9, SLC9C1, SLC9C2
Macaca_nemestrina	monovalent cation:proton antiporter activity	5/1216	14/13765	0.0054212274168029	0.10432855658937254	LTR	GHITM, SLC9A1, SLC9A9, SLC9C1, SLC9C2
Macaca_nemestrina	UDP-glycosyltransferase activity	17/1216	97/13765	0.0059287236877411	0.11125620545276657	LTR	ALG13, B3GNT2, B4GALNT1, B4GALNT2, B4GALNT4, GALNT13, GALNT5, GCNT1, GCNT2, GYG2, LALBA, MGAT5, UGGT1, UGT2A3, UGT3A1, UGT8, XYLT2
Macaca_nemestrina	sulfotransferase activity	9/1216	40/13765	0.0070623864174615	0.12204210197656491	LTR	CHST10, CHST11, CHST2, CHST3, CHST8, HS6ST3, SULT1B1, SULT1C4, SULT1E1
Macaca_nemestrina	hexosyltransferase activity	21/1216	130/13765	0.0072650906140032	0.12289258911856117	LTR	AGL, ALG11, ALG13, B3GNT2, B4GALNT1, B4GALNT2, B4GALNT4, GALNT13, GALNT5, GCNT1, GCNT2, GLT6D1, GYG2, LALBA, MGAT5, TMTC3, TMTC4, UGGT1, UGT2A3, UGT3A1, UGT8
Macaca_nemestrina	phospholipase binding	5/1216	15/13765	0.007548044925235	0.12418084870146898	LTR	BANK1, PLA2R1, PRKN, SELE, SYK
Macaca_nemestrina	alanine transmembrane transporter activity	4/1216	10/13765	0.0082426114474297	0.12730850062812013	LTR	SFXN1, SLC1A4, SLC36A4, SLC38A4
Macaca_nemestrina	G protein-coupled receptor activity	42/1216	320/13765	0.0092270828193722	0.13852158082582516	LTR	ADGRA3, ADGRB3, ADRB3, APLNR, CASR, CCR2, CCR5, CCRL2, CXCR4, DRD1, EDNRA, EDNRB, F2RL1, FPR3, GPR35, GPR78, GPR82, GPR83, GRM2, GRM7, GRPR, HPGD, HRH2, HTR1B, HTR1F, HTR2C, MTNR1A, MTNR1B, NMBR, NPBWR1, NPFFR2, NPSR1, NPY2R, OPRM1, P2RY1, PTGDR, PTH2R, RAMP3, SCTR, SSTR3, TACR3, XCR1
Macaca_nemestrina	anion transmembrane transporter activity	32/1216	231/13765	0.0098051062394049	0.1436089340673815	LTR	CLCA2, GABRA2, GABRA6, GABRG1, GABRR1, GABRR3, GLRA3, GLRB, LRRC8B, MFSD2A, SFXN1, SLC13A3, SLC16A7, SLC1A4, SLC22A1, SLC22A2, SLC26A4, SLC26A9, SLC27A1, SLC35B3, SLC36A4, SLC37A1, SLC38A4, SLC38A9, SLC52A3, SLC6A1, SLC6A5, SLC9A9, SLCO1B3, SLCO1C1, SLCO3A1, SLCO4C1
Macaca_nemestrina	hydrolase activity, hydrolyzing O-glycosyl compounds	13/1216	71/13765	0.0100128549479607	0.1448848047289253	LTR	AGL, CTBS, HPSE, LYG1, LYG2, LYZL4, MAN2B2, MANEA, NEU3, NEU4, PARG, PGGHG, SPAM1
Macaca_nemestrina	immune receptor activity	15/1216	86/13765	0.0111238017337103	0.15520196823919497	LTR	CCR2, CCR5, CCRL2, CSF2RB, CXCR4, GPR35, IFNGR1, IL12B, IL13RA2, IL1R2, IL1RAP, IL22RA2, IL23R, LIFR, XCR1
Macaca_nemestrina	phosphatidylinositol kinase activity	4/1216	11/13765	0.0120577022900339	0.15927450201842824	LTR	ATM, PI4K2B, PIK3CG, PIKFYVE
Macaca_nemestrina	flippase activity	4/1216	11/13765	0.0120577022900339	0.15927450201842824	LTR	ATP10A, ATP8A1, MFSD2A, TMEM30B
Macaca_nemestrina	glycosyltransferase activity	29/1216	205/13765	0.0123168877822254	0.16078893724405116	LTR	AGL, ALG11, ALG13, B3GNT2, B4GALNT1, B4GALNT2, B4GALNT4, GALNT13, GALNT5, GCNT1, GCNT2, GLT6D1, GYG2, LALBA, MGAT5, QPRT, ST3GAL1, ST6GALNAC5, ST8SIA6, TMTC3, TMTC4, TNKS, UGGT1, UGT2A3, UGT3A1, UGT8, UPP1, XYLT2, ZC3HAV1
Macaca_nemestrina	hydrolase activity, acting on glycosyl bonds	15/1216	91/13765	0.0153014841418512	0.18752124953431928	LTR	AGL, CTBS, HPSE, LYG1, LYG2, LYZL4, MAN2B2, MANEA, MBD4, MUTYH, NEU3, NEU4, PARG, PGGHG, SPAM1
Macaca_nemestrina	sodium:proton antiporter activity	4/1216	12/13765	0.0168411976625379	0.19233048113469337	LTR	SLC9A1, SLC9A9, SLC9C1, SLC9C2
Macaca_nemestrina	ubiquitin-like protein conjugating enzyme binding	4/1216	12/13765	0.0168411976625379	0.19233048113469337	LTR	PRKN, RNF125, RNF180, TRAF6
Macaca_nemestrina	transmembrane signaling receptor activity	70/1216	602/13765	0.0184522709122146	0.19965024653666424	LTR	ADGRA3, ADGRB3, ADRB3, APLNR, CASR, CCR2, CCR5, CCRL2, CD72, CHRNA2, CHRNA6, CLEC1B, CSF2RB, CXCR4, DRD1, EDNRA, EDNRB, F2RL1, FPR3, GABRA2, GABRA6, GABRG1, GABRR1, GABRR3, GLRA3, GLRB, GPR35, GPR78, GPR82, GPR83, GRIA2, GRM2, GRM7, GRPR, HPGD, HRH2, HTR1B, HTR1F, HTR2C, IFNGR1, IL12B, IL13RA2, IL1R2, IL1RAP, IL22RA2, IL23R, ITGAL, LIFR, MTNR1A, MTNR1B, NMBR, NPBWR1, NPFFR2, NPSR1, NPY2R, NTRK2, OPRM1, P2RY1, PTGDR, PTH2R, RAMP3, ROS1, SCTR, SELE, SSTR3, TACR3, TGFBR2, TLR10, TLR3, XCR1
Macaca_nemestrina	solute:proton antiporter activity	5/1216	19/13765	0.0217395499893191	0.21599831991540538	LTR	GHITM, SLC9A1, SLC9A9, SLC9C1, SLC9C2
Macaca_nemestrina	R-SMAD binding	5/1216	19/13765	0.0217395499893191	0.21599831991540538	LTR	DROSHA, LDLRAD4, RGCC, SMAD4, TRIM33
Macaca_nemestrina	oxidoreductase activity, acting on CH-OH group of donors	15/1216	92/13765	0.0242553308209513	0.22937521508631897	LTR	D2HGDH, DHRS2, GPD1L, GRHPR, HAO2, HPGD, HSD11B1, HSD17B11, HSD17B4, HSD17B6, ME1, PHGDH, RDH10, SDR9C7, SORD
Macaca_nemestrina	sulfur compound transmembrane transporter activity	8/1216	41/13765	0.0250115276025729	0.23106803577453885	LTR	ABCC10, SLC13A3, SLC1A4, SLC22A1, SLC22A2, SLC26A4, SLC27A1, SLC35B3
Macaca_nemestrina	transferase activity, transferring sulphur-containing groups	10/1216	54/13765	0.0252011089409898	0.23192744703546933	LTR	CHST10, CHST11, CHST2, CHST3, CHST8, HS6ST3, OXCT1, SULT1B1, SULT1C4, SULT1E1
Macaca_nemestrina	organic anion transmembrane transporter activity	19/1216	128/13765	0.0264944841994736	0.23610550075611922	LTR	MFSD2A, SFXN1, SLC13A3, SLC16A7, SLC1A4, SLC22A1, SLC22A2, SLC27A1, SLC35B3, SLC36A4, SLC38A4, SLC38A9, SLC52A3, SLC6A1, SLC6A5, SLCO1B3, SLCO1C1, SLCO3A1, SLCO4C1
Macaca_nemestrina	NADP binding	7/1216	34/13765	0.0267289976575221	0.23610550075611922	LTR	CRYM, FMO1, FMO2, FMO4, GRHPR, HSD11B1, NNT
Macaca_nemestrina	catalytic activity	393/1216	4065/13765	0.0273796873129854	0.2369954733152215	LTR	AADACL3, AADAT, AASDHPPT, ABCC10, ABCD2, ABCD3, ACAD9, ACADL, ACADM, ACO1, ACOX3, ACY3, ADAM2, ADAMTS12, ADCY1, ADCY8, ADGB, AGL, AGPAT4, AGXT, AICDA, AKR1D1, ALDH1L1, ALDH3B2, ALG11, ALG13, ALKBH3, ALPK1, APOBEC3G, APOBEC3H, ARF1, ARF5, ARL13B, ARL15, ARSA, ARSF, ARSH, ARSJ, ATM, ATP10A, ATP6V1G1, ATP7B, ATP8A1, ATP8B4, AURKC, B3GNT2, B4GALNT1, B4GALNT2, B4GALNT4, BLVRA, CA10, CAPN10, CBLB, CBLL1, CDC14A, CDK19, CERS3, CHD1, CHD9, CHST10, CHST11, CHST2, CHST3, CHST8, CLCA2, CLPB, CMAS, CMBL, CMPK2, CPA2, CPPED1, CPZ, CROT, CRYM, CSNK1A1L, CTBS, CTH, CTPS1, CTPS2, CTSO, CTSV, D2HGDH, DCLK3, DDX24, DERA, DGKK, DHCR24, DHODH, DHRS2, DHX15, DHX38, DPP6, DPYSL2, DROSHA, DTX3, DTX4, DUSP28, DUSP8, ECHDC1, ECI2, EGLN3, ENPP4, ENPP5, EPM2A, ERCC6, ERI3, ETFBKMT, FAAH, FAH, FAM98A, FAR1, FARSB, FBXO30, FBXO4, FDX1, FIG4, FKBP1A, FMO1, FMO2, FMO4, GADL1, GALNT13, GALNT5, GCLC, GCNT1, GCNT2, GDA, GFM1, GIMAP7, GK5, GLO1, GLT6D1, GLYAT, GLYATL1, GNAZ, GNGT2, GNPDA2, GNPNAT1, GPAT3, GPD1L, GRHPR, GRK3, GRK4, GSTM3, GSTO2, GSTP1, GTF2B, GUCY1B1, GYG2, HAO2, HDAC2, HDDC2, HELQ, HERC6, HMGCS1, HPGD, HPSE, HS6ST3, HSD11B1, HSD17B11, HSD17B4, HSD17B6, HSDL2, HUNK, HUWE1, HYI, IDO1, IKBKB, IL1RAP, INPP5D, IYD, JARID2, KAT5, KDM1A, KDM8, KIF20B, KYAT3, LALBA, LGMN, LGSN, LIPG, LIPT2, LMLN, LPCAT2, LPCAT3, LRRK2, LTF, LYG1, LYG2, LYZL4, MAN2B2, MANEA, MAP3K20, MAP3K21, MAPK4, MBD4, MBOAT4, ME1, METTL13, MGAT5, MIER1, MIF, MINDY4B, MINPP1, MMD, MMP26, MRPL58, MSL2, MSRA, MTHFD2L, MTMR2, MTMR8, MUTYH, MYSM1, N6AMT1, NADSYN1, NDUFV1, NEU3, NEU4, NIM1K, NLRP10, NNT, NOX5, NQO2, NSMCE1, NSUN4, NTPCR, NTRK2, NUDT9, OAS3, OBSCN, OGDHL, OLAH, OTC, OTUB2, OXCT1, OXSR1, PAM, PAPOLG, PAPSS1, PAPSS2, PARG, PCCB, PCMTD1, PDE4B, PDE9A, PDHB, PDK1, PEX1, PGGHG, PGM2, PHGDH, PHOSPHO1, PHOSPHO2, PI4K2B, PIAS1, PIGK, PIGO, PIK3CG, PIKFYVE, PIP, PLA2G2A, PLA2G2D, PLA2G2E, PLA2G5, PLBD1, PLCL1, PLCXD3, PLSCR1, PM20D1, PNLIPRP3, PNPLA8, PPEF1, PPM1H, PPM1K, PRDM2, PRDX6, PRKACB, PRKAG3, PRKN, PRMT2, PRPF4B, PSEN2, PSMC4, PTK2B, PTPDC1, PTPN5, PXDNL, PXK, PYROXD1, QDPR, QPRT, RAB39A, RAB7A, RABL6, RAC2, RALA, RDH10, RERGL, RHOBTB2, RHOU, RNASE4, RNASE6, RNASET2, RNF112, RNF125, RNF180, RNF213, RNF217, RNGTT, RNMT, RNPEPL1, ROR2, ROS1, RPE65, RPIA, RPP40, RRAGB, RTCA, SC5D, SCPEP1, SDR9C7, SEC11C, SENP7, SETD4, SH3RF3, SHPRH, SLC27A1, SLFN12, SMPDL3A, SORD, SPAM1, SPTLC1, ST3GAL1, ST6GALNAC5, ST8SIA6, STK17B, STK39, SUCLG1, SULT1B1, SULT1C4, SULT1E1, SYK, TDO2, TECRL, TESK1, TGFBR2, TINAGL1, TKTL2, TMPRSS11B, TMPRSS12, TMPRSS2, TMTC3, TMTC4, TMX3, TNKS, TNS3, TOE1, TRAF6, TRIM11, TRIM17, TRIM24, TRIM33, TRIM36, TRIM5, TRIM68, TRIM7, TRMT44, TRPM2, TTLL4, TTLL7, TXNRD1, TXNRD3, UBE2G2, UBE2QL1, UBE2W, UBLCP1, UGGT1, UGT2A3, UGT3A1, UGT8, UPP1, USP25, USP46, VCP, VRK1, WAPL, XRN1, XYLB, XYLT2, YTHDC2, ZC3HAV1, ZDHHC14
Macaca_nemestrina	cation:cation antiporter activity	6/1216	27/13765	0.0276715225314861	0.23791924996730188	LTR	GHITM, SLC41A3, SLC9A1, SLC9A9, SLC9C1, SLC9C2
Macaca_nemestrina	oxidoreductase activity, acting on a sulfur group of donors	8/1216	42/13765	0.0285854956307238	0.24092056317543356	LTR	FMO1, FMO2, FMO4, GSTO2, MSRA, TMX3, TXNRD1, TXNRD3
Macaca_nemestrina	phospholipase A2 activity	6/1216	28/13765	0.0326704028203532	0.2560835379581288	LTR	PLA2G2A, PLA2G2D, PLA2G2E, PLA2G5, PNPLA8, PRDX6
Macaca_nemestrina	carbohydrate binding	25/1216	185/13765	0.0353846684288825	0.26643878860870146	LTR	AGL, ALPK1, CD69, CD72, CLEC19A, CLEC1B, CLEC2A, CLEC2B, CLEC2D, CLEC3B, CLEC4A, EGLN3, EPM2A, GALNT13, GALNT5, IGF2R, ITLN1, KLRB1, KLRF1, LGALS12, MAN2B2, PAM, PLA2R1, PRG4, SELE
Macaca_nemestrina	ubiquitin-protein transferase activity	30/1216	234/13765	0.0359856206447224	0.26753203257072733	LTR	CBLB, CBLL1, DTX3, DTX4, FBXO30, FBXO4, HERC6, HUWE1, MSL2, NSMCE1, PRKN, RNF112, RNF125, RNF180, RNF213, RNF217, SH3RF3, SHPRH, TRAF6, TRIM11, TRIM17, TRIM24, TRIM33, TRIM36, TRIM5, TRIM68, TRIM7, UBE2G2, UBE2QL1, UBE2W
Macaca_nemestrina	molecular transducer activity	80/1216	728/13765	0.0375451666416933	0.26766070979176426	LTR	ADGRA3, ADGRB3, ADRB3, APLNR, BTLA, CASR, CCR2, CCR5, CCRL2, CD72, CD80, CHRNA2, CHRNA6, CLEC1B, CRY1, CSF2RB, CXCR4, DRD1, EDNRA, EDNRB, F2RL1, FPR3, GABRA2, GABRA6, GABRG1, GABRR1, GABRR3, GLRA3, GLRB, GPR35, GPR78, GPR82, GPR83, GRIA2, GRM2, GRM7, GRPR, HPGD, HRH2, HTR1B, HTR1F, HTR2C, IFNGR1, IGF2R, IL12B, IL13RA2, IL1R2, IL1RAP, IL22RA2, IL23R, ITGAL, IZUMO1R, LIFR, MTNR1A, MTNR1B, NLRP6, NMBR, NPBWR1, NPFFR2, NPR3, NPSR1, NPY2R, NR1D2, NTRK2, OPRM1, P2RY1, PGR, PTGDR, PTH2R, RAMP3, ROS1, SCTR, SELE, SSTR3, TACR3, TGFBR2, TLR10, TLR3, TRIM5, XCR1
Macaca_nemestrina	signaling receptor activity	80/1216	728/13765	0.0375451666416933	0.26766070979176426	LTR	ADGRA3, ADGRB3, ADRB3, APLNR, BTLA, CASR, CCR2, CCR5, CCRL2, CD72, CD80, CHRNA2, CHRNA6, CLEC1B, CRY1, CSF2RB, CXCR4, DRD1, EDNRA, EDNRB, F2RL1, FPR3, GABRA2, GABRA6, GABRG1, GABRR1, GABRR3, GLRA3, GLRB, GPR35, GPR78, GPR82, GPR83, GRIA2, GRM2, GRM7, GRPR, HPGD, HRH2, HTR1B, HTR1F, HTR2C, IFNGR1, IGF2R, IL12B, IL13RA2, IL1R2, IL1RAP, IL22RA2, IL23R, ITGAL, IZUMO1R, LIFR, MTNR1A, MTNR1B, NLRP6, NMBR, NPBWR1, NPFFR2, NPR3, NPSR1, NPY2R, NR1D2, NTRK2, OPRM1, P2RY1, PGR, PTGDR, PTH2R, RAMP3, ROS1, SCTR, SELE, SSTR3, TACR3, TGFBR2, TLR10, TLR3, TRIM5, XCR1
Macaca_nemestrina	oxidoreductase activity, acting on the CH-NH group of donors, NAD or NADP as acceptor	4/1216	15/13765	0.0375527307243233	0.26766070979176426	LTR	ALDH1L1, CRYM, MTHFD2L, QDPR
Macaca_nemestrina	sulfuric ester hydrolase activity	4/1216	15/13765	0.0375527307243233	0.26766070979176426	LTR	ARSA, ARSF, ARSH, ARSJ
Macaca_nemestrina	neutral amino acid transmembrane transporter activity	6/1216	29/13765	0.0382199571961958	0.2684876406844705	LTR	SFXN1, SLC1A4, SLC36A4, SLC38A4, SLC38A9, SLC6A5
Macaca_nemestrina	L-amino acid transmembrane transporter activity	7/1216	37/13765	0.0406758839518261	0.2744479585738379	LTR	SFXN1, SLC1A4, SLC22A2, SLC36A4, SLC38A4, SLC38A9, SLC6A5
Macaca_nemestrina	intramembrane lipid transporter activity	7/1216	37/13765	0.0406758839518261	0.2744479585738379	LTR	ATP10A, ATP8A1, ATP8B4, MFSD2A, PLSCR1, PLSCR5, TMEM30B
Macaca_nemestrina	solute:cation antiporter activity	6/1216	30/13765	0.0443349646742411	0.29140403354914207	LTR	GHITM, SLC41A3, SLC9A1, SLC9A9, SLC9C1, SLC9C2
Macaca_nemestrina	ATPase-coupled intramembrane lipid transporter activity	5/1216	23/13765	0.0469530667303909	0.2944913264928985	LTR	ATP10A, ATP8A1, ATP8B4, MFSD2A, TMEM30B
Macaca_nemestrina	organic acid binding	11/1216	67/13765	0.0469567768720983	0.2944913264928985	LTR	AGXT, ALOX5AP, CASR, EGLN3, FOLR1, GCLC, GLRA3, GLRB, GRM7, OTC, PAM
Macaca_nemestrina	oxidoreductase activity, acting on the CH-OH group of donors, NAD or NADP as acceptor	13/1216	83/13765	0.0483229652417935	0.3002133960147401	LTR	DHRS2, GPD1L, GRHPR, HPGD, HSD11B1, HSD17B11, HSD17B4, HSD17B6, ME1, PHGDH, RDH10, SDR9C7, SORD
Macaca_nemestrina	transmitter-gated ion channel activity involved in regulation of postsynaptic membrane potential	6/1216	31/13765	0.0510265236400235	0.3124413157981185	LTR	CHRNA2, CHRNA6, GABRA2, GABRA6, GABRR3, GLRB
Macaca_nemestrina	oxidoreductase activity, acting on the CH-CH group of donors	8/1216	44/13765	0.0537298389086655	0.3222197935585837	LTR	ACAD9, ACADL, ACADM, ACOX3, AKR1D1, BLVRA, DHCR24, TECRL
Macaca_nemestrina	ubiquitin-like protein transferase activity	31/1216	250/13765	0.0547823043065041	0.3247227147798566	LTR	CBLB, CBLL1, DTX3, DTX4, FBXO30, FBXO4, HERC6, HUWE1, MSL2, NSMCE1, PIAS1, PRKN, RNF112, RNF125, RNF180, RNF213, RNF217, SH3RF3, SHPRH, TRAF6, TRIM11, TRIM17, TRIM24, TRIM33, TRIM36, TRIM5, TRIM68, TRIM7, UBE2G2, UBE2QL1, UBE2W
Macaca_nemestrina	cation binding	246/1216	2505/13765	0.0564879352631647	0.32701569884216064	LTR	AASDHPPT, ACO1, ACY3, ADAMTS12, ADCY1, ADCY8, ADNP2, AICDA, ALKBH3, APOBEC3G, APOBEC3H, APP, ARF1, ATOX1, ATP10A, ATP7B, ATP8A1, ATP8B4, BLVRA, CA10, CAPS2, CAPSL, CASR, CBLB, CBLL1, CDH10, CDHR1, CETN3, CLEC3B, CLEC4A, CPA2, CPZ, CRBN, D2HGDH, DDHD1, DMRTB1, DRD1, DTX3, DTX4, DYTN, DZANK1, EFCAB12, EFHC2, EGLN3, ENPP5, FAH, FARSB, FBXO30, FYCO1, GCLC, GDA, GLO1, GLRA3, GLRB, GRM7, GTF2B, HDAC2, HDDC2, HMCN1, HTR1F, HTR2C, IDO1, IKZF5, ITGAL, ITGAM, ITLN1, LALBA, LIPG, LMLN, LONRF1, LONRF2, LPCAT2, LRRK2, LTF, MAN2B2, MAP3K20, MB, ME1, MGAT5, MMP26, MSL2, MUTYH, MYL3, N6AMT1, NDUFV1, NELL2, NFXL1, NIM1K, NOX5, NQO2, NR1D2, NSMCE1, NT5C3A, NUCB2, OGDHL, OXSR1, PADI2, PAM, PAPOLG, PCLO, PCP4, PDCD2, PDE4B, PDE9A, PGM2, PGR, PHC1, PHF14, PHF24, PHOSPHO1, PHOSPHO2, PIAS1, PIKFYVE, PLA2G2A, PLA2G2D, PLA2G2E, PLA2G5, PLSCR1, PNLIPRP3, PPEF1, PPM1K, PRKACB, PRKN, PRRG1, PXDNL, RCN1, REPS2, RIMS2, RNF112, RNF125, RNF175, RNF180, RNF187, RNF213, RNF217, RNPEPL1, RPE65, RPH3A, RPL37, RUFY4, SC5D, SCAPER, SEC23IP, SELE, SH3RF3, SHARPIN, SHPRH, SIAH3, SLIT2, SMAD4, SMPDL3A, SORD, SP100, SP140L, SP4, TDO2, TEX13C, TGFBR2, TKTL2, TNIP2, TNKS, TOE1, TRAF6, TRIM11, TRIM17, TRIM24, TRIM33, TRIM36, TRIM39, TRIM4, TRIM44, TRIM5, TRIM55, TRIM68, TRIM7, TRMT44, TRPM2, UBLCP1, UNC13B, XYLT2, ZDBF2, ZFP1, ZFR, ZFYVE26, ZIM3, ZMAT1, ZMAT3, ZNF112, ZNF136, ZNF182, ZNF2, ZNF202, ZNF226, ZNF227, ZNF229, ZNF234, ZNF256, ZNF287, ZNF300, ZNF318, ZNF330, ZNF333, ZNF334, ZNF350, ZNF354B, ZNF41, ZNF416, ZNF432, ZNF433, ZNF441, ZNF445, ZNF514, ZNF528, ZNF534, ZNF549, ZNF550, ZNF559, ZNF560, ZNF577, ZNF610, ZNF613, ZNF614, ZNF615, ZNF616, ZNF620, ZNF621, ZNF630, ZNF662, ZNF679, ZNF681, ZNF709, ZNF732, ZNF736, ZNF746, ZNF749, ZNF75D, ZNF764, ZNF804A, ZNF808, ZNF81, ZNF823, ZNF836, ZNF852, ZNF878, ZNF92, ZSWIM5
Macaca_nemestrina	GABA-A receptor activity	4/1216	17/13765	0.0569078110391437	0.32701569884216064	LTR	GABRA2, GABRA6, GABRG1, GABRR1
Macaca_nemestrina	anion channel activity	11/1216	72/13765	0.0604297424993867	0.33573733102522724	LTR	CLCA2, GABRA2, GABRA6, GABRG1, GABRR1, GABRR3, GLRA3, GLRB, LRRC8B, SLC1A4, SLC26A9
Macaca_nemestrina	ligand-gated ion channel activity	16/1216	113/13765	0.063942581238725	0.33931628614443304	LTR	CHRNA2, CHRNA6, CLCA2, GABRA2, GABRA6, GABRG1, GABRR1, GABRR3, GLRA3, GLRB, GRIA2, KCNJ15, KCNJ6, KCNK1, TPCN2, TRPM2
Macaca_nemestrina	ligand-gated channel activity	16/1216	113/13765	0.063942581238725	0.33931628614443304	LTR	CHRNA2, CHRNA6, CLCA2, GABRA2, GABRA6, GABRG1, GABRR1, GABRR3, GLRA3, GLRB, GRIA2, KCNJ15, KCNJ6, KCNK1, TPCN2, TRPM2
Macaca_nemestrina	deaminase activity	5/1216	25/13765	0.0641338858907463	0.33931628614443304	LTR	AICDA, APOBEC3G, APOBEC3H, GDA, GNPDA2
Macaca_nemestrina	neurotransmitter receptor activity involved in regulation of postsynaptic membrane potential	6/1216	33/13765	0.0661650505045485	0.3420626060540849	LTR	CHRNA2, CHRNA6, GABRA2, GABRA6, GABRR3, GLRB
Macaca_nemestrina	chloride channel activity	10/1216	64/13765	0.0721783196995651	0.35825322185372616	LTR	CLCA2, GABRA2, GABRA6, GABRG1, GABRR1, GABRR3, GLRA3, GLRB, SLC1A4, SLC26A9
Macaca_nemestrina	hydrolase activity, acting on carbon-nitrogen (but not peptide) bonds, in cyclic amidines	5/1216	26/13765	0.0738788682508494	0.3606850437775208	LTR	AICDA, APOBEC3G, APOBEC3H, GDA, MTHFD2L
Macaca_nemestrina	ligase activity, forming carbon-nitrogen bonds	7/1216	38/13765	0.0758219152429213	0.3610165139080496	LTR	CTPS1, CTPS2, GCLC, LGSN, NADSYN1, TTLL4, TTLL7
Macaca_nemestrina	metal ion binding	238/1216	2438/13765	0.0767309645557383	0.36249868869544427	LTR	AASDHPPT, ACO1, ACY3, ADAMTS12, ADCY1, ADCY8, ADNP2, AICDA, ALKBH3, APOBEC3G, APOBEC3H, APP, ARF1, ATOX1, ATP10A, ATP7B, ATP8A1, ATP8B4, BLVRA, CA10, CAPS2, CAPSL, CASR, CBLB, CBLL1, CDH10, CDHR1, CETN3, CLEC3B, CLEC4A, CPA2, CPZ, CRBN, D2HGDH, DDHD1, DMRTB1, DTX3, DTX4, DYTN, DZANK1, EFCAB12, EFHC2, EGLN3, ENPP5, FAH, FARSB, FBXO30, FYCO1, GCLC, GDA, GLO1, GTF2B, HDAC2, HDDC2, HMCN1, IDO1, IKZF5, ITGAL, ITGAM, ITLN1, LALBA, LIPG, LMLN, LONRF1, LONRF2, LPCAT2, LRRK2, LTF, MAN2B2, MAP3K20, MB, ME1, MGAT5, MMP26, MSL2, MUTYH, MYL3, NDUFV1, NELL2, NFXL1, NIM1K, NOX5, NQO2, NR1D2, NSMCE1, NT5C3A, NUCB2, OXSR1, PADI2, PAM, PAPOLG, PCLO, PCP4, PDCD2, PDE4B, PDE9A, PGM2, PGR, PHC1, PHF14, PHF24, PHOSPHO1, PHOSPHO2, PIAS1, PIKFYVE, PLA2G2A, PLA2G2D, PLA2G2E, PLA2G5, PLSCR1, PNLIPRP3, PPEF1, PPM1K, PRKACB, PRKN, PRRG1, PXDNL, RCN1, REPS2, RIMS2, RNF112, RNF125, RNF175, RNF180, RNF187, RNF213, RNF217, RNPEPL1, RPE65, RPH3A, RPL37, RUFY4, SC5D, SCAPER, SEC23IP, SELE, SH3RF3, SHARPIN, SHPRH, SIAH3, SLIT2, SMAD4, SMPDL3A, SORD, SP100, SP140L, SP4, TDO2, TEX13C, TGFBR2, TKTL2, TNIP2, TNKS, TOE1, TRAF6, TRIM11, TRIM17, TRIM24, TRIM33, TRIM36, TRIM39, TRIM4, TRIM44, TRIM5, TRIM55, TRIM68, TRIM7, TRMT44, TRPM2, UBLCP1, UNC13B, XYLT2, ZDBF2, ZFP1, ZFR, ZFYVE26, ZIM3, ZMAT1, ZMAT3, ZNF112, ZNF136, ZNF182, ZNF2, ZNF202, ZNF226, ZNF227, ZNF229, ZNF234, ZNF256, ZNF287, ZNF300, ZNF318, ZNF330, ZNF333, ZNF334, ZNF350, ZNF354B, ZNF41, ZNF416, ZNF432, ZNF433, ZNF441, ZNF445, ZNF514, ZNF528, ZNF534, ZNF549, ZNF550, ZNF559, ZNF560, ZNF577, ZNF610, ZNF613, ZNF614, ZNF615, ZNF616, ZNF620, ZNF621, ZNF630, ZNF662, ZNF679, ZNF681, ZNF709, ZNF732, ZNF736, ZNF746, ZNF749, ZNF75D, ZNF764, ZNF804A, ZNF808, ZNF81, ZNF823, ZNF836, ZNF852, ZNF878, ZNF92, ZSWIM5
Macaca_nemestrina	chemokine binding	4/1216	19/13765	0.0806407505818917	0.3719138363844377	LTR	CCR2, CCR5, CXCR4, PDPN
Macaca_nemestrina	extracellular ligand-gated ion channel activity	10/1216	68/13765	0.0882927707991932	0.3877134103467314	LTR	CHRNA2, CHRNA6, GABRA2, GABRA6, GABRG1, GABRR1, GABRR3, GLRA3, GLRB, GRIA2
Macaca_nemestrina	NAD binding	7/1216	42/13765	0.0934143035321897	0.3922386041444153	LTR	GPD1L, GRHPR, HPGD, ME1, NDUFV1, PHGDH, SORD
Macaca_nemestrina	carbohydrate derivative transmembrane transporter activity	7/1216	42/13765	0.0934143035321897	0.3922386041444153	LTR	MFSD2A, SLC22A1, SLC22A2, SLC28A2, SLC35A2, SLC35B3, SLC37A1
Macaca_nemestrina	GABA receptor activity	4/1216	20/13765	0.094067704754511	0.3922386041444153	LTR	GABRA2, GABRA6, GABRG1, GABRR1
Macaca_nemestrina	cyclase activity	4/1216	20/13765	0.094067704754511	0.3922386041444153	LTR	ADCY1, ADCY8, GUCY1B1, RTCA
Macaca_nemestrina	androgen receptor binding	4/1216	20/13765	0.094067704754511	0.3922386041444153	LTR	KDM1A, PRMT2, TCF21, TRIM68
Macaca_nemestrina	FAD binding	5/1216	28/13765	0.0956218714090815	0.3922386041444153	LTR	ACOX3, D2HGDH, DHCR24, NQO2, TXNRD1
Macaca_nemestrina	acetylgalactosaminyltransferase activity	5/1216	28/13765	0.0956218714090815	0.3922386041444153	LTR	B4GALNT1, B4GALNT2, B4GALNT4, GALNT13, GALNT5
Macaca_nemestrina	ion binding	364/1216	3846/13765	0.1081583026029124	0.4247888793557064	LTR	AADAT, AASDHPPT, ABCA13, ABCC10, ABCD2, ABCD3, ACAD9, ACADL, ACADM, ACO1, ACOX3, ACTR8, ACY3, ADAMTS12, ADCY1, ADCY8, ADNP2, AGXT, AICDA, ALKBH3, ALOX5AP, ALPK1, AMER1, AMER2, APOBEC3G, APOBEC3H, APP, ARF1, ARF5, ARL13B, ARL15, ATM, ATOX1, ATP10A, ATP7B, ATP8A1, ATP8B4, AURKC, BLVRA, CA10, CAPS2, CAPSL, CASR, CBLB, CBLL1, CDH10, CDHR1, CDK19, CENPE, CETN3, CHD1, CHD9, CLEC3B, CLEC4A, CLPB, CPA2, CPZ, CRBN, CSNK1A1L, CTH, CTPS1, CTPS2, D2HGDH, DCLK3, DDHD1, DDX24, DGKK, DHCR24, DHX15, DHX38, DMRTB1, DNAH5, DNAH8, DRD1, DTX3, DTX4, DYTN, DZANK1, EFCAB12, EFHC2, EGLN3, ENPP5, ERCC6, FAH, FARSB, FBXO30, FERMT2, FMO1, FMO2, FMO4, FOLR1, FYCO1, GADL1, GCLC, GDA, GFM1, GIMAP4, GIMAP7, GLO1, GLRA3, GLRB, GNAZ, GRHPR, GRK3, GRK4, GRM7, GSTM3, GSTP1, GTF2B, GUCY1B1, HAO2, HDAC2, HDDC2, HELQ, HMCN1, HPGD, HTR1F, HTR2C, HUNK, IDO1, IKBKB, IKZF5, ITGAL, ITGAM, ITLN1, IYD, KDM1A, KIF18A, KIF1A, KIF20B, KIF25, KIF5B, KYAT3, LALBA, LIPG, LMLN, LONRF1, LONRF2, LPCAT2, LRRK2, LTF, MAN2B2, MAP3K20, MAP3K21, MAPK4, MB, ME1, MGAT5, MMP26, MSL2, MUTYH, MYL3, MYO16, MYO1D, N6AMT1, NADSYN1, NDUFV1, NELL2, NFXL1, NIM1K, NOX5, NPR3, NQO2, NR1D2, NSMCE1, NT5C3A, NTPCR, NTRK2, NUCB2, OAS3, OBSCN, OGDHL, OXSR1, P2RY1, PADI2, PAM, PAPOLG, PAPSS1, PAPSS2, PCLO, PCP4, PDCD2, PDE4B, PDE9A, PDK1, PEX1, PGM2, PGR, PHC1, PHF14, PHF24, PHOSPHO1, PHOSPHO2, PI4K2B, PIAS1, PIK3CG, PIKFYVE, PLA2G2A, PLA2G2D, PLA2G2E, PLA2G5, PLSCR1, PNLIPRP3, PPEF1, PPM1K, PRKACB, PRKN, PRPF4B, PRRG1, PSMC4, PTK2B, PXDNL, PXK, PYROXD1, RAB39A, RAB7A, RABL6, RAC2, RALA, RCN1, REPS2, RERGL, RHOBTB2, RHOU, RIMS2, RNF112, RNF125, RNF175, RNF180, RNF187, RNF213, RNF217, RNGTT, RNPEPL1, ROR2, ROS1, RPE65, RPH3A, RPL37, RRAGB, RTCA, RUFY4, SC5D, SCAPER, SEC23IP, SELE, SH3RF3, SHARPIN, SHPRH, SIAH3, SLIT2, SMAD4, SMPDL3A, SORD, SP100, SP140L, SP4, SPP1, SPTLC1, STK17B, STK39, STOML2, SYK, TDO2, TESK1, TEX13C, TGFBR2, TKTL2, TNIP2, TNKS, TOE1, TPCN2, TRAF6, TRIM11, TRIM17, TRIM24, TRIM33, TRIM36, TRIM39, TRIM4, TRIM44, TRIM5, TRIM55, TRIM68, TRIM7, TRMT44, TRPM2, TXNRD1, TXNRD3, UBE2G2, UBLCP1, UNC13B, URGCP, VCP, VRK1, XYLB, XYLT2, YTHDC2, ZDBF2, ZFP1, ZFR, ZFYVE26, ZIM3, ZMAT1, ZMAT3, ZNF112, ZNF136, ZNF182, ZNF2, ZNF202, ZNF226, ZNF227, ZNF229, ZNF234, ZNF256, ZNF287, ZNF300, ZNF318, ZNF330, ZNF333, ZNF334, ZNF350, ZNF354B, ZNF41, ZNF416, ZNF432, ZNF433, ZNF441, ZNF445, ZNF514, ZNF528, ZNF534, ZNF549, ZNF550, ZNF559, ZNF560, ZNF577, ZNF610, ZNF613, ZNF614, ZNF615, ZNF616, ZNF620, ZNF621, ZNF630, ZNF662, ZNF679, ZNF681, ZNF709, ZNF732, ZNF736, ZNF746, ZNF749, ZNF75D, ZNF764, ZNF804A, ZNF808, ZNF81, ZNF823, ZNF836, ZNF852, ZNF878, ZNF92, ZSWIM5
Macaca_nemestrina	steroid dehydrogenase activity, acting on the CH-OH group of donors, NAD or NADP as acceptor	4/1216	21/13765	0.1084712325952607	0.4247888793557064	LTR	HSD11B1, HSD17B11, HSD17B4, HSD17B6
Macaca_nemestrina	phosphorus-oxygen lyase activity	4/1216	21/13765	0.1084712325952607	0.4247888793557064	LTR	ADCY1, ADCY8, GUCY1B1, RNASET2
Macaca_nemestrina	postsynaptic neurotransmitter receptor activity	7/1216	45/13765	0.1134719297692266	0.43470426683521896	LTR	CHRNA2, CHRNA6, DRD1, GABRA2, GABRA6, GABRR3, GLRB
Macaca_nemestrina	lipase activity	12/1216	86/13765	0.1223858100306595	0.44380891917182297	LTR	FAAH, LIPG, PLA2G2A, PLA2G2D, PLA2G2E, PLA2G5, PLBD1, PLCL1, PNLIPRP3, PNPLA8, PRDX6, SMPDL3A
Macaca_nemestrina	oxidoreductase activity, acting on the CH-NH group of donors	4/1216	22/13765	0.1237934953560039	0.44380891917182297	LTR	ALDH1L1, CRYM, MTHFD2L, QDPR
Macaca_nemestrina	protein methyltransferase activity	8/1216	53/13765	0.1374429138731017	0.46825761466736576	LTR	ETFBKMT, FAM98A, JARID2, N6AMT1, PCMTD1, PRDM2, PRMT2, SETD4
Macaca_nemestrina	transmitter-gated ion channel activity	8/1216	53/13765	0.1374429138731017	0.46825761466736576	LTR	CHRNA2, CHRNA6, GABRA2, GABRA6, GABRR3, GLRA3, GLRB, GRIA2
Macaca_nemestrina	transmitter-gated channel activity	8/1216	53/13765	0.1374429138731017	0.46825761466736576	LTR	CHRNA2, CHRNA6, GABRA2, GABRA6, GABRR3, GLRA3, GLRB, GRIA2
Macaca_nemestrina	steroid dehydrogenase activity	4/1216	23/13765	0.1399704276982384	0.46825761466736576	LTR	HSD11B1, HSD17B11, HSD17B4, HSD17B6
Macaca_nemestrina	phospholipase activity	10/1216	72/13765	0.1410505045670151	0.46980355122406603	LTR	LIPG, PLA2G2A, PLA2G2D, PLA2G2E, PLA2G5, PLBD1, PLCL1, PNPLA8, PRDX6, SMPDL3A
Macaca_nemestrina	microtubule motor activity	8/1216	54/13765	0.1421856189017335	0.46980355122406603	LTR	CENPE, DNAH5, DNAH8, KIF18A, KIF1A, KIF20B, KIF25, KIF5B
Macaca_nemestrina	protein tyrosine/serine/threonine phosphatase activity	6/1216	38/13765	0.1437842543413719	0.46980355122406603	LTR	CDC14A, DUSP28, DUSP8, EPM2A, PTPDC1, RNGTT
Macaca_nemestrina	amino acid transmembrane transporter activity	8/1216	56/13765	0.1535294425556732	0.4814516041560959	LTR	SFXN1, SLC1A4, SLC22A2, SLC36A4, SLC38A4, SLC38A9, SLC6A1, SLC6A5
Macaca_nemestrina	organic acid:sodium symporter activity	4/1216	24/13765	0.1569331337516093	0.48451592194262927	LTR	SLC13A3, SLC38A4, SLC6A1, SLC6A5
Macaca_nemestrina	disulfide oxidoreductase activity	4/1216	24/13765	0.1569331337516093	0.48451592194262927	LTR	GSTO2, TMX3, TXNRD1, TXNRD3
Macaca_nemestrina	excitatory extracellular ligand-gated ion channel activity	5/1216	30/13765	0.1824103734878013	0.525990056563864	LTR	CHRNA2, CHRNA6, GABRR3, GLRA3, GLRB
Macaca_nemestrina	acetylglucosaminyltransferase activity	5/1216	30/13765	0.1824103734878013	0.525990056563864	LTR	ALG13, B3GNT2, GCNT1, GCNT2, MGAT5
Macaca_nemestrina	heme binding	7/1216	48/13765	0.1935248300375785	0.5436802827488463	LTR	ADGB, GUCY1B1, IDO1, MB, PGRMC2, PXDNL, TDO2
Macaca_nemestrina	neurotransmitter receptor activity	9/1216	68/13765	0.1966176587015056	0.5470246426248179	LTR	CHRNA2, CHRNA6, DRD1, GABRA2, GABRA6, GABRR3, GLRA3, GLRB, GRIA2
Macaca_nemestrina	endopeptidase inhibitor activity	15/1216	123/13765	0.1990142114050703	0.5470246426248179	LTR	APP, CST8, LTF, LXN, OPRPN, PSMF1, SERPINA11, SERPINA6, SERPINA7, SERPINB6, SERPINB9, SERPINI2, SPINT3, TNFAIP8, WFDC2
Macaca_nemestrina	G protein-coupled amine receptor activity	5/1216	32/13765	0.1991282229041435	0.5470246426248179	LTR	ADRB3, HRH2, HTR1B, HTR1F, HTR2C
Macaca_nemestrina	carboxylic ester hydrolase activity	12/1216	95/13765	0.2008657968968597	0.5507758494820285	LTR	AADACL3, FAAH, LIPG, MRPL58, PLA2G2A, PLA2G2D, PLA2G2E, PLA2G5, PNLIPRP3, PNPLA8, PRDX6, RPE65
Macaca_nemestrina	carboxylic acid transmembrane transporter activity	12/1216	96/13765	0.2045378802792148	0.5595396228043765	LTR	MFSD2A, SFXN1, SLC13A3, SLC16A7, SLC1A4, SLC22A2, SLC27A1, SLC36A4, SLC38A4, SLC38A9, SLC6A1, SLC6A5
Macaca_nemestrina	organic acid transmembrane transporter activity	12/1216	97/13765	0.2086178105349338	0.5629970627209118	LTR	MFSD2A, SFXN1, SLC13A3, SLC16A7, SLC1A4, SLC22A2, SLC27A1, SLC36A4, SLC38A4, SLC38A9, SLC6A1, SLC6A5
Macaca_nemestrina	O-acyltransferase activity	7/1216	51/13765	0.2129744850298944	0.5687246811484074	LTR	AGPAT4, CROT, GPAT3, LPCAT2, LPCAT3, MBOAT4, PRDX6
Macaca_nemestrina	hydrolase activity, acting on ester bonds	57/1216	553/13765	0.2205567517562128	0.5791516532977093	LTR	AADACL3, ABCD2, ABCD3, ACY3, ARSA, ARSF, ARSH, ARSJ, CDC14A, CPPED1, DROSHA, DUSP28, DUSP8, EPM2A, ERI3, FAAH, FIG4, HDDC2, INPP5D, LIPG, MINPP1, MRPL58, MTMR2, MTMR8, OLAH, PDE4B, PDE9A, PHOSPHO1, PHOSPHO2, PLA2G2A, PLA2G2D, PLA2G2E, PLA2G5, PLBD1, PLCL1, PLCXD3, PLSCR1, PNLIPRP3, PNPLA8, PPEF1, PPM1H, PPM1K, PRDX6, PTPDC1, PTPN5, RNASE4, RNASE6, RNASET2, RNGTT, RPE65, RPP40, SLFN12, SMPDL3A, TNS3, TOE1, UBLCP1, XRN1
Macaca_nemestrina	secondary active transmembrane transporter activity	20/1216	174/13765	0.2244303356200811	0.586595937061409	LTR	GHITM, MFSD2A, SLC10A1, SLC13A3, SLC16A7, SLC1A4, SLC26A4, SLC26A9, SLC28A2, SLC37A1, SLC38A4, SLC41A3, SLC45A2, SLC6A1, SLC6A5, SLC9A1, SLC9A9, SLC9C1, SLC9C2, SLCO1C1
Macaca_nemestrina	potassium channel activity	13/1216	107/13765	0.2289263863933243	0.5900958086593919	LTR	KCNC2, KCND2, KCNH7, KCNJ15, KCNJ6, KCNK1, KCNK12, KCNK13, KCNK2, KCNMB4, KCNT1, KCNT2, KCNV1
Macaca_nemestrina	hydrolase activity, acting on carbon-nitrogen (but not peptide) bonds	13/1216	108/13765	0.2324544607762746	0.5939953348772464	LTR	ACY3, AICDA, APOBEC3G, APOBEC3H, DHODH, DPYSL2, FAAH, GDA, HDAC2, MIER1, MTHFD2L, NADSYN1, PM20D1
Macaca_nemestrina	oxidoreductase activity, acting on the aldehyde or oxo group of donors	5/1216	36/13765	0.2442966487864359	0.6106145165296764	LTR	ALDH1L1, ALDH3B2, FAR1, OGDHL, PDHB
Macaca_nemestrina	nucleobase-containing compound transmembrane transporter activity	5/1216	36/13765	0.2442966487864359	0.6106145165296764	LTR	SLC22A1, SLC22A2, SLC28A2, SLC35A2, SLC35B3
Macaca_nemestrina	phosphatidylinositol-3-phosphate binding	5/1216	36/13765	0.2442966487864359	0.6106145165296764	LTR	LANCL2, RUBCNL, RUFY4, SNX13, ZFYVE26
Macaca_nemestrina	carboxylic acid binding	11/1216	91/13765	0.2645438328045936	0.6407324367604681	LTR	ACOX3, ALOX5AP, EGLN3, FOLR1, GCLC, GLRA3, GLRB, GRM7, GSTP1, PAM, SELE
Macaca_nemestrina	peptidase inhibitor activity	15/1216	127/13765	0.2683637761527179	0.6413123952937974	LTR	APP, CST8, LTF, LXN, OPRPN, PSMF1, SERPINA11, SERPINA6, SERPINA7, SERPINB6, SERPINB9, SERPINI2, SPINT3, TNFAIP8, WFDC2
Macaca_nemestrina	adenylyltransferase activity	4/1216	25/13765	0.2734427021077305	0.6413123952937974	LTR	OAS3, PAPOLG, PAPSS1, PAPSS2
Macaca_nemestrina	histone methyltransferase activity	4/1216	25/13765	0.2734427021077305	0.6413123952937974	LTR	JARID2, PRDM2, PRMT2, SETD4
Macaca_nemestrina	tumor necrosis factor receptor binding	4/1216	25/13765	0.2734427021077305	0.6413123952937974	LTR	CD70, FASLG, TNFSF4, TRAF6
Macaca_nemestrina	cytokine receptor binding	19/1216	169/13765	0.2735302121303716	0.6413123952937974	LTR	CCL18, CCL28, CCR2, CCRL2, CD70, CXCL13, FASLG, FERMT2, IL12B, IL15, IL1B, IL23R, IL33, LIFR, MIF, SYK, TGFBR2, TNFSF4, TRAF6
Macaca_nemestrina	cytokine binding	11/1216	93/13765	0.2741286872008321	0.6413123952937974	LTR	CCR2, CCR5, CXCR4, IFNGR1, IL12B, IL1R2, IL22RA2, IL23R, PDPN, TGFBR2, TSKU
Macaca_nemestrina	active transmembrane transporter activity	29/1216	269/13765	0.2765249591581301	0.6413123952937974	LTR	ABCA13, ABCC10, ABCD2, ABCD3, ATP6V1G1, ATP7B, GHITM, MFSD2A, NDUFV1, SLC10A1, SLC13A3, SLC16A7, SLC1A4, SLC22A1, SLC22A2, SLC26A4, SLC26A9, SLC28A2, SLC37A1, SLC38A4, SLC41A3, SLC45A2, SLC6A1, SLC6A5, SLC9A1, SLC9A9, SLC9C1, SLC9C2, SLCO1C1
Macaca_nemestrina	phospholipid transporter activity	6/1216	44/13765	0.2786660864774167	0.6413123952937974	LTR	ATP10A, ATP8A1, MFSD2A, PLSCR1, PLSCR5, TMEM30B
Macaca_nemestrina	vitamin transmembrane transporter activity	4/1216	26/13765	0.2830104658665384	0.6413123952937974	LTR	SLC22A1, SLC22A2, SLC27A1, SLC52A3
Macaca_nemestrina	ribonuclease activity	9/1216	72/13765	0.2926089076317984	0.6512749003005555	LTR	DROSHA, ERI3, RNASE4, RNASE6, RNASET2, RPP40, SLFN12, TOE1, XRN1
Macaca_nemestrina	RNA helicase activity	4/1216	27/13765	0.2939142347734397	0.6512749003005555	LTR	DDX24, DHX15, DHX38, YTHDC2
Macaca_nemestrina	protein kinase activator activity	9/1216	74/13765	0.3019761100342041	0.6636291091511055	LTR	ALKAL1, ERCC6, FAM20A, LTF, MAP3K20, RGCC, SLC27A1, TCL1A, TCL1B
Macaca_nemestrina	serine-type endopeptidase inhibitor activity	9/1216	74/13765	0.3019761100342041	0.6636291091511055	LTR	APP, SERPINA11, SERPINA6, SERPINA7, SERPINB6, SERPINB9, SERPINI2, SPINT3, WFDC2
Macaca_nemestrina	ATPase, acting on RNA	4/1216	28/13765	0.3060092505667072	0.6639875518168299	LTR	DDX24, DHX15, DHX38, YTHDC2
Macaca_nemestrina	pyridoxal phosphate binding	6/1216	48/13765	0.3135462219262442	0.6706482859010139	LTR	AADAT, AGXT, CTH, GADL1, KYAT3, SPTLC1
Macaca_nemestrina	vitamin B6 binding	6/1216	48/13765	0.3135462219262442	0.6706482859010139	LTR	AADAT, AGXT, CTH, GADL1, KYAT3, SPTLC1
Macaca_nemestrina	inorganic anion transmembrane transporter activity	13/1216	114/13765	0.3190281978247185	0.6728091166648619	LTR	CLCA2, GABRA2, GABRA6, GABRG1, GABRR1, GABRR3, GLRA3, GLRB, LRRC8B, SLC1A4, SLC26A4, SLC26A9, SLC37A1
Macaca_nemestrina	ATP-dependent chromatin remodeler activity	4/1216	29/13765	0.3191572971760842	0.6728091166648619	LTR	CHD1, CHD9, ERCC6, SHPRH
Macaca_nemestrina	oxidoreductase activity, acting on the aldehyde or oxo group of donors, NAD or NADP as acceptor	4/1216	29/13765	0.3191572971760842	0.6728091166648619	LTR	ALDH1L1, ALDH3B2, FAR1, PDHB
Macaca_nemestrina	monocarboxylic acid transmembrane transporter activity	4/1216	29/13765	0.3191572971760842	0.6728091166648619	LTR	MFSD2A, SLC16A7, SLC27A1, SLC6A1
Macaca_nemestrina	ion transmembrane transporter activity	64/1216	647/13765	0.3208106322087456	0.6730018677427135	LTR	ATP6V1G1, ATP7B, CACNA2D1, CACNG3, CHRNA2, CHRNA6, CLCA2, GABRA2, GABRA6, GABRG1, GABRR1, GABRR3, GHITM, GLRA3, GLRB, GRIA2, KCNC2, KCND2, KCNH7, KCNJ15, KCNJ6, KCNK1, KCNK12, KCNK13, KCNK2, KCNMB4, KCNT1, KCNT2, KCNV1, LRRC8B, MFSD2A, NOX5, SFXN1, SLC13A3, SLC16A7, SLC1A4, SLC22A1, SLC22A2, SLC26A4, SLC26A9, SLC27A1, SLC28A2, SLC30A4, SLC35B3, SLC36A4, SLC37A1, SLC38A4, SLC38A9, SLC41A2, SLC41A3, SLC45A2, SLC52A3, SLC6A1, SLC6A5, SLC9A1, SLC9A9, SLC9C1, SLC9C2, SLCO1B3, SLCO1C1, SLCO3A1, SLCO4C1, TPCN2, TRPM2
Macaca_nemestrina	kinase activator activity	10/1216	82/13765	0.3244802728814734	0.6788436103894206	LTR	ALKAL1, ERCC6, FAM20A, LTF, MAP3K20, RGCC, SLC27A1, TCL1A, TCL1B, TGFBR2
Macaca_nemestrina	sodium ion transmembrane transporter activity	13/1216	116/13765	0.3267746926852487	0.6807437879454219	LTR	KCNK1, MFSD2A, SLC13A3, SLC28A2, SLC38A4, SLC41A3, SLC6A1, SLC6A5, SLC9A1, SLC9A9, SLC9C1, SLC9C2, TPCN2
Macaca_nemestrina	SMAD binding	7/1216	54/13765	0.3293190181484514	0.6807437879454219	LTR	DROSHA, FERMT2, LDLRAD4, RGCC, SMAD4, TGFBR2, TRIM33
Macaca_nemestrina	tetrapyrrole binding	7/1216	54/13765	0.3293190181484514	0.6807437879454219	LTR	ADGB, GUCY1B1, IDO1, MB, PGRMC2, PXDNL, TDO2
Macaca_nemestrina	hydrolase activity	161/1216	1703/13765	0.3381336752275982	0.6935372731610825	LTR	AADACL3, ABCC10, ABCD2, ABCD3, ACY3, ADAM2, ADAMTS12, ADGB, AGL, AICDA, ALG13, APOBEC3G, APOBEC3H, ARF1, ARF5, ARL13B, ARL15, ARSA, ARSF, ARSH, ARSJ, ATP10A, ATP6V1G1, ATP7B, ATP8A1, ATP8B4, CAPN10, CDC14A, CHD9, CLCA2, CLPB, CMBL, CPA2, CPPED1, CPZ, CTBS, CTSO, CTSV, DDX24, DHODH, DHX15, DHX38, DPP6, DPYSL2, DROSHA, DUSP28, DUSP8, ENPP4, ENPP5, EPM2A, ERI3, FAAH, FAH, FIG4, GDA, GFM1, GIMAP7, GNAZ, GNGT2, GNPDA2, HDAC2, HDDC2, HPSE, IL1RAP, INPP5D, KDM8, KIF20B, LGMN, LIPG, LMLN, LRRK2, LTF, LYG1, LYG2, LYZL4, MAN2B2, MANEA, MBD4, MIER1, MINDY4B, MINPP1, MMP26, MRPL58, MTHFD2L, MTMR2, MTMR8, MUTYH, MYSM1, NADSYN1, NEU3, NEU4, NLRP10, NTPCR, NUDT9, OLAH, OTUB2, PARG, PDE4B, PDE9A, PEX1, PGGHG, PHOSPHO1, PHOSPHO2, PIGK, PIP, PLA2G2A, PLA2G2D, PLA2G2E, PLA2G5, PLBD1, PLCL1, PLCXD3, PLSCR1, PM20D1, PNLIPRP3, PNPLA8, PPEF1, PPM1H, PPM1K, PRDX6, PSEN2, PSMC4, PTPDC1, PTPN5, RAB39A, RAB7A, RABL6, RAC2, RALA, RERGL, RHOBTB2, RHOU, RNASE4, RNASE6, RNASET2, RNF112, RNF213, RNGTT, RNPEPL1, RPE65, RPP40, RRAGB, SCPEP1, SEC11C, SENP7, SLFN12, SMPDL3A, SPAM1, TINAGL1, TMPRSS11B, TMPRSS12, TMPRSS2, TNS3, TOE1, TRPM2, UBLCP1, USP25, USP46, VCP, XRN1, YTHDC2
Macaca_nemestrina	potassium ion transmembrane transporter activity	14/1216	126/13765	0.343949702815534	0.6996823967742095	LTR	KCNC2, KCND2, KCNH7, KCNJ15, KCNJ6, KCNK1, KCNK12, KCNK13, KCNK2, KCNMB4, KCNT1, KCNT2, KCNV1, SLC9A9
Macaca_nemestrina	ATPase binding	7/1216	57/13765	0.345784336142496	0.6996823967742095	LTR	ATP6V1G1, PGR, RALA, SLC26A9, SVIP, TMTC4, USP25
Macaca_nemestrina	coreceptor activity	4/1216	31/13765	0.3480934488531142	0.6996823967742095	LTR	CD80, CSF2RB, IL1RAP, RAMP3
Macaca_nemestrina	cysteine-type endopeptidase inhibitor activity	4/1216	31/13765	0.3480934488531142	0.6996823967742095	LTR	CST8, LTF, SERPINB9, TNFAIP8
Macaca_nemestrina	endopeptidase regulator activity	15/1216	135/13765	0.3581923550848409	0.7109572614749645	LTR	APP, CST8, LTF, LXN, OPRPN, PSMF1, SERPINA11, SERPINA6, SERPINA7, SERPINB6, SERPINB9, SERPINI2, SPINT3, TNFAIP8, WFDC2
Macaca_nemestrina	antiporter activity	7/1216	59/13765	0.3600958783530237	0.7123687977926629	LTR	GHITM, SLC37A1, SLC41A3, SLC9A1, SLC9A9, SLC9C1, SLC9C2
Macaca_nemestrina	protein serine/threonine kinase activator activity	5/1216	37/13765	0.374406990523653	0.7260110030811141	LTR	FAM20A, LTF, SLC27A1, TCL1A, TCL1B
Macaca_nemestrina	polyubiquitin modification-dependent protein binding	5/1216	38/13765	0.3808723669629964	0.7336450885686587	LTR	ABRAXAS1, AGL, SHARPIN, TNIP2, VCP
Macaca_nemestrina	protein serine/threonine phosphatase activity	8/1216	67/13765	0.3831116237721323	0.7362583356403134	LTR	CDC14A, CPPED1, DUSP8, EPM2A, PPEF1, PPM1H, PPM1K, UBLCP1
Macaca_nemestrina	ubiquitin-like protein ligase activity	17/1216	160/13765	0.4003380978999095	0.7537386067562869	LTR	CBLL1, DTX3, DTX4, FBXO30, FBXO4, MSL2, NSMCE1, PIAS1, PRKN, RNF112, RNF125, RNF180, SH3RF3, TRAF6, TRIM11, TRIM24, TRIM7
Macaca_nemestrina	chemokine receptor binding	5/1216	41/13765	0.4058199258831644	0.7597138792204494	LTR	CCL18, CCL28, CCR2, CCRL2, CXCL13
Macaca_nemestrina	transferase activity	157/1216	1677/13765	0.4087715423539909	0.7613890263720354	LTR	AADAT, AASDHPPT, AGL, AGPAT4, AGXT, ALDH1L1, ALG11, ALG13, ALPK1, ATM, AURKC, B3GNT2, B4GALNT1, B4GALNT2, B4GALNT4, CBLB, CBLL1, CDK19, CERS3, CHST10, CHST11, CHST2, CHST3, CHST8, CMAS, CMPK2, CROT, CSNK1A1L, DCLK3, DGKK, DTX3, DTX4, ETFBKMT, FAM98A, FBXO30, FBXO4, GALNT13, GALNT5, GCNT1, GCNT2, GK5, GLT6D1, GLYAT, GLYATL1, GNPNAT1, GPAT3, GRK3, GRK4, GSTM3, GSTO2, GSTP1, GTF2B, GYG2, HERC6, HMGCS1, HS6ST3, HUNK, HUWE1, IKBKB, JARID2, KAT5, KYAT3, LALBA, LIPT2, LPCAT2, LPCAT3, LRRK2, MAP3K20, MAP3K21, MAPK4, MBOAT4, METTL13, MGAT5, MMD, MSL2, N6AMT1, NIM1K, NSMCE1, NSUN4, NTRK2, OAS3, OBSCN, OLAH, OTC, OXCT1, OXSR1, PAPOLG, PAPSS1, PAPSS2, PCMTD1, PDK1, PI4K2B, PIAS1, PIGO, PIK3CG, PIKFYVE, PRDM2, PRDX6, PRKACB, PRKAG3, PRKN, PRMT2, PRPF4B, PTK2B, PXK, QPRT, RNF112, RNF125, RNF180, RNF213, RNF217, RNGTT, RNMT, ROR2, ROS1, SETD4, SH3RF3, SHPRH, SPTLC1, ST3GAL1, ST6GALNAC5, ST8SIA6, STK17B, STK39, SULT1B1, SULT1C4, SULT1E1, SYK, TESK1, TGFBR2, TKTL2, TMTC3, TMTC4, TNKS, TRAF6, TRIM11, TRIM17, TRIM24, TRIM33, TRIM36, TRIM5, TRIM68, TRIM7, TRMT44, UBE2G2, UBE2QL1, UBE2W, UGGT1, UGT2A3, UGT3A1, UGT8, UPP1, VRK1, XYLB, XYLT2, ZC3HAV1, ZDHHC14
Macaca_nemestrina	enzyme inhibitor activity	24/1216	232/13765	0.4131384961638331	0.7634457131131109	LTR	APP, CST8, GNAZ, GRM7, LRRK2, LTF, LXN, MGAT5, MRLN, OPRPN, PKIB, POT1, PSMF1, RPL37, SERPINA11, SERPINA6, SERPINA7, SERPINB6, SERPINB9, SERPINI2, SLIT2, SPINT3, TNFAIP8, WFDC2
Macaca_nemestrina	cytokine activity	13/1216	121/13765	0.4216329182659886	0.7748754932478229	LTR	ALKAL1, BMP3, CCL18, CCL28, CD70, CXCL13, FASLG, IL12B, IL15, IL1B, IL33, MIF, TNFSF4
Macaca_nemestrina	antioxidant activity	6/1216	49/13765	0.4426057457678274	0.7914340171597458	LTR	GSTO2, GSTP1, PRDX6, PXDNL, TXNRD1, TXNRD3
Macaca_nemestrina	gated channel activity	27/1216	265/13765	0.4431635108575596	0.7914340171597458	LTR	CACNA2D1, CACNG3, CHRNA2, CHRNA6, CLCA2, GABRA2, GABRA6, GABRG1, GABRR1, GABRR3, GLRA3, GLRB, GRIA2, KCNC2, KCND2, KCNH7, KCNJ15, KCNJ6, KCNK1, KCNK12, KCNK13, KCNK2, KCNMB4, KCNT2, KCNV1, TPCN2, TRPM2
Macaca_nemestrina	cytoskeletal motor activity	10/1216	91/13765	0.4562534388542281	0.8011116667601285	LTR	CENPE, DNAH5, DNAH8, KIF18A, KIF1A, KIF20B, KIF25, KIF5B, MYO16, MYO1D
Macaca_nemestrina	N-methyltransferase activity	6/1216	52/13765	0.4597674799298007	0.804836803151443	LTR	ETFBKMT, JARID2, N6AMT1, PRMT2, RNMT, SETD4
Macaca_nemestrina	ubiquitin protein ligase activity	16/1216	153/13765	0.4724429999195875	0.8181292666377533	LTR	CBLL1, DTX3, DTX4, FBXO30, FBXO4, MSL2, NSMCE1, PRKN, RNF112, RNF125, RNF180, SH3RF3, TRAF6, TRIM11, TRIM24, TRIM7
Macaca_nemestrina	peptidase regulator activity	16/1216	155/13765	0.4769933018643988	0.8213174989808502	LTR	APP, CST8, LTF, LXN, OPRPN, PSMF1, SERPINA11, SERPINA6, SERPINA7, SERPINB6, SERPINB9, SERPINI2, SPINT3, TNFAIP8, VCP, WFDC2
Macaca_nemestrina	active ion transmembrane transporter activity	18/1216	176/13765	0.5029187706966014	0.846315626418095	LTR	ATP6V1G1, ATP7B, GHITM, MFSD2A, SLC13A3, SLC26A4, SLC26A9, SLC28A2, SLC37A1, SLC38A4, SLC41A3, SLC45A2, SLC6A1, SLC6A5, SLC9A1, SLC9A9, SLC9C1, SLC9C2
Macaca_nemestrina	modification-dependent protein binding	12/1216	114/13765	0.5060192872539608	0.8483698190571434	LTR	ABRAXAS1, AGL, CHD1, JARID2, KDM8, PEX1, SHARPIN, SPIN1, SPIN4, TNIP2, TRIM24, VCP
Macaca_nemestrina	ligase activity	12/1216	114/13765	0.5060192872539608	0.8483698190571434	LTR	CTPS1, CTPS2, FARSB, GCLC, LGSN, NADSYN1, PCCB, RTCA, SLC27A1, SUCLG1, TTLL4, TTLL7
Macaca_nemestrina	tumor necrosis factor receptor superfamily binding	4/1216	32/13765	0.524216070433692	0.8635786816567637	LTR	CD70, FASLG, TNFSF4, TRAF6
Macaca_nemestrina	peroxidase activity	4/1216	32/13765	0.524216070433692	0.8635786816567637	LTR	GSTP1, PRDX6, PXDNL, TXNRD1
Macaca_nemestrina	oxidoreductase activity, acting on peroxide as acceptor	4/1216	33/13765	0.5306979432720216	0.8654015341068539	LTR	GSTP1, PRDX6, PXDNL, TXNRD1
Macaca_nemestrina	monooxygenase activity	4/1216	33/13765	0.5306979432720216	0.8654015341068539	LTR	FMO1, FMO2, FMO4, PAM
Macaca_nemestrina	voltage-gated potassium channel activity	8/1216	75/13765	0.539156903755563	0.8664300679355799	LTR	KCNC2, KCND2, KCNH7, KCNJ15, KCNJ6, KCNK1, KCNK2, KCNV1
Macaca_nemestrina	sulfur compound binding	14/1216	135/13765	0.5402433317631712	0.8664300679355799	LTR	APP, CLEC3B, CXCL13, ECI2, FGF1, GSTM3, GSTP1, LIPG, LTF, N6AMT1, OGDHL, PLA2G2D, SLIT2, SMAD4
Macaca_nemestrina	intramolecular oxidoreductase activity	4/1216	35/13765	0.5462958670743214	0.8664300679355799	LTR	GNPDA2, HYI, MIF, RPIA
Macaca_nemestrina	proton transmembrane transporter activity	8/1216	77/13765	0.5485530239658305	0.8664300679355799	LTR	ATP6V1G1, GHITM, NOX5, SLC45A2, SLC9A1, SLC9A9, SLC9C1, SLC9C2
Macaca_nemestrina	clathrin binding	4/1216	36/13765	0.55521510178599	0.8664300679355799	LTR	LRRK2, NSG1, PICALM, SYT6
Macaca_nemestrina	lyase activity	15/1216	146/13765	0.5558632342055668	0.8664396421555947	LTR	ACO1, ADCY1, ADCY8, CA10, CTH, DERA, ECHDC1, GADL1, GLO1, GUCY1B1, HSD17B4, KYAT3, ME1, PAM, RNASET2
Macaca_nemestrina	small molecule binding	163/1216	1770/13765	0.5596882000249037	0.8698654231592704	LTR	AADAT, ABCA13, ABCC10, ABCD2, ABCD3, ACAD9, ACADL, ACADM, ACOX3, ACTR8, ADCY1, ADCY8, ADGB, AGXT, ALOX5AP, ALPK1, ARF1, ARF5, ARL13B, ARL15, ATM, ATP10A, ATP7B, ATP8A1, ATP8B4, AURKC, BLVRA, CASR, CDK19, CENPE, CHD1, CHD9, CLEC4A, CLPB, CRY1, CRYM, CSNK1A1L, CTH, CTPS1, CTPS2, D2HGDH, DCLK3, DDX24, DGKK, DHCR24, DHX15, DHX38, DNAH5, DNAH8, ECI2, EGLN3, ERCC6, FARSB, FMO1, FMO2, FMO4, FOLR1, GADL1, GCLC, GFM1, GIMAP4, GIMAP7, GLRA3, GLRB, GNAZ, GPD1L, GRHPR, GRK3, GRK4, GRM7, GUCY1B1, HAO2, HELQ, HPGD, HSD11B1, HUNK, IGF2R, IKBKB, IYD, KDM1A, KIF18A, KIF1A, KIF20B, KIF25, KIF5B, KYAT3, LCN15, LCN8, LCN9, LRRK2, MAP3K20, MAP3K21, MAPK4, MB, ME1, MYO16, MYO1D, NADSYN1, NDUFV1, NIM1K, NNT, NQO2, NT5C3A, NTPCR, NTRK2, OAS3, OBSCN, OGDHL, OSBPL3, OSBPL8, OTC, OXSR1, P2RY1, PAM, PAPOLG, PAPSS1, PAPSS2, PDE4B, PDK1, PEX1, PHGDH, PI4K2B, PIK3CG, PIKFYVE, PRKACB, PRPF4B, PSMC4, PTK2B, PXK, PYROXD1, RAB39A, RAB7A, RABL6, RAC2, RALA, RERGL, RHOBTB2, RHOU, RNF112, RNGTT, ROR2, ROS1, RRAGB, RTCA, SHPRH, SLC38A9, SORD, SPTLC1, STK17B, STK39, SUCLG1, SYK, TESK1, TGFBR2, TXNRD1, TXNRD3, UBE2G2, URGCP, VCP, VRK1, XYLB, YTHDC2, ZBTB33
Macaca_nemestrina	ion channel activity	33/1216	343/13765	0.5640085362397209	0.8698654231592704	LTR	CACNA2D1, CACNG3, CHRNA2, CHRNA6, CLCA2, GABRA2, GABRA6, GABRG1, GABRR1, GABRR3, GLRA3, GLRB, GRIA2, KCNC2, KCND2, KCNH7, KCNJ15, KCNJ6, KCNK1, KCNK12, KCNK13, KCNK2, KCNMB4, KCNT1, KCNT2, KCNV1, LRRC8B, NOX5, SLC1A4, SLC26A9, SLC9C2, TPCN2, TRPM2
Macaca_nemestrina	carbon-carbon lyase activity	4/1216	37/13765	0.5647569531158024	0.8698654231592704	LTR	DERA, ECHDC1, GADL1, ME1
Macaca_nemestrina	phosphotyrosine residue binding	4/1216	38/13765	0.5748339675742997	0.8772243901610343	LTR	CBLB, PTPN5, SH3BP2, SYK
Macaca_nemestrina	passive transmembrane transporter activity	36/1216	373/13765	0.5783868486312732	0.8787382735055775	LTR	AQP11, CACNA2D1, CACNG3, CHRNA2, CHRNA6, CLCA2, GABRA2, GABRA6, GABRG1, GABRR1, GABRR3, GJA5, GJC2, GLRA3, GLRB, GRIA2, KCNC2, KCND2, KCNH7, KCNJ15, KCNJ6, KCNK1, KCNK12, KCNK13, KCNK2, KCNMB4, KCNT1, KCNT2, KCNV1, LRRC8B, NOX5, SLC1A4, SLC26A9, SLC9C2, TPCN2, TRPM2
Macaca_nemestrina	channel activity	36/1216	373/13765	0.5783868486312732	0.8787382735055775	LTR	AQP11, CACNA2D1, CACNG3, CHRNA2, CHRNA6, CLCA2, GABRA2, GABRA6, GABRG1, GABRR1, GABRR3, GJA5, GJC2, GLRA3, GLRB, GRIA2, KCNC2, KCND2, KCNH7, KCNJ15, KCNJ6, KCNK1, KCNK12, KCNK13, KCNK2, KCNMB4, KCNT1, KCNT2, KCNV1, LRRC8B, NOX5, SLC1A4, SLC26A9, SLC9C2, TPCN2, TRPM2
Macaca_nemestrina	symporter activity	10/1216	95/13765	0.5837256787669975	0.87996617170854	LTR	MFSD2A, SLC10A1, SLC13A3, SLC16A7, SLC1A4, SLC28A2, SLC38A4, SLC45A2, SLC6A1, SLC6A5
Macaca_nemestrina	growth factor binding	10/1216	95/13765	0.5837256787669975	0.87996617170854	LTR	API5, CXCL13, IGF2R, IGFBP7, IL1R2, ITGA6, LIFR, NTRK2, TGFBR2, TSKU
Macaca_nemestrina	magnesium ion binding	17/1216	170/13765	0.5854159147467768	0.87996617170854	LTR	AASDHPPT, ARF1, ATP10A, ATP8A1, ATP8B4, FARSB, GCLC, LRRK2, MAP3K20, ME1, NIM1K, NT5C3A, OXSR1, PGM2, PLSCR1, PRKACB, XYLT2
Macaca_nemestrina	acyltransferase activity, transferring groups other than amino-acyl groups	17/1216	170/13765	0.5854159147467768	0.87996617170854	LTR	AGPAT4, CERS3, CROT, GLYAT, GLYATL1, GNPNAT1, GPAT3, GTF2B, KAT5, LIPT2, LPCAT2, LPCAT3, MBOAT4, OLAH, PRDX6, SPTLC1, ZDHHC14
Macaca_nemestrina	myosin phosphatase activity	5/1216	45/13765	0.5937609378007065	0.8805654920578536	LTR	CDC14A, CPPED1, DUSP8, PPEF1, UBLCP1
Macaca_nemestrina	vitamin binding	10/1216	100/13765	0.5982693641873738	0.8811725182711295	LTR	AADAT, AGXT, CTH, EGLN3, FOLR1, GADL1, KYAT3, OGDHL, PAM, SPTLC1
Macaca_nemestrina	zinc ion binding	54/1216	573/13765	0.5986355736633756	0.8811725182711295	LTR	AICDA, APOBEC3G, APOBEC3H, BLVRA, CA10, CPA2, CPZ, D2HGDH, DTX4, DYTN, ENPP5, FBXO30, GDA, GLO1, GTF2B, IKZF5, MMP26, NFXL1, NQO2, NR1D2, PAM, PGR, PHC1, PIAS1, PIKFYVE, PLSCR1, PRKN, RNF125, RNF217, RNPEPL1, SCAPER, SMPDL3A, SORD, TNKS, TRAF6, TRIM11, TRIM17, TRIM24, TRIM33, TRIM36, TRIM39, TRIM4, TRIM44, TRIM5, TRIM55, TRIM68, TRIM7, ZDBF2, ZFR, ZMAT1, ZMAT3, ZNF318, ZNF330, ZSWIM5
Macaca_nemestrina	monosaccharide binding	5/1216	46/13765	0.5990652466014799	0.8811725182711295	LTR	ALPK1, CLEC4A, EGLN3, IGF2R, PAM
Macaca_nemestrina	pentosyltransferase activity	5/1216	47/13765	0.6049449055297139	0.8849437655800078	LTR	QPRT, TNKS, UPP1, XYLT2, ZC3HAV1
Macaca_nemestrina	acyltransferase activity	19/1216	195/13765	0.6115652333487334	0.892466789103106	LTR	AGPAT4, CBLB, CERS3, CROT, GLYAT, GLYATL1, GNPNAT1, GPAT3, GTF2B, HMGCS1, KAT5, LIPT2, LPCAT2, LPCAT3, MBOAT4, OLAH, PRDX6, SPTLC1, ZDHHC14
Macaca_nemestrina	signaling receptor regulator activity	32/1216	334/13765	0.6250717053683716	0.9033828136551315	LTR	ALKAL1, APP, BMP3, CALCB, CCK, CCL18, CCL28, CD70, CD80, CGA, CXCL13, FASLG, FGF1, FGF7, GDNF, GMFB, IAPP, IGF1, IL12B, IL15, IL1B, IL33, INSL4, LYNX1, MIF, MRAP2, NENF, PDGFC, PTH, SLURP1, TNFSF4, TRH
Macaca_nemestrina	phosphatase activity	21/1216	214/13765	0.6262950782870753	0.9045314778660507	LTR	CDC14A, CPPED1, DUSP28, DUSP8, EPM2A, FIG4, HDDC2, INPP5D, MINPP1, MTMR2, MTMR8, PHOSPHO1, PHOSPHO2, PPEF1, PPM1H, PPM1K, PTPDC1, PTPN5, RNGTT, TNS3, UBLCP1
Macaca_nemestrina	transporter activity	84/1216	908/13765	0.6285704131295002	0.9045314778660507	LTR	ABCA13, ABCC10, ABCD2, ABCD3, AQP11, ATP10A, ATP6V1G1, ATP7B, ATP8A1, ATP8B4, CACNA2D1, CACNG3, CHRNA2, CHRNA6, CLCA2, GABRA2, GABRA6, GABRG1, GABRR1, GABRR3, GHITM, GJA5, GJC2, GLRA3, GLRB, GRIA2, KCNC2, KCND2, KCNH7, KCNJ15, KCNJ6, KCNK1, KCNK12, KCNK13, KCNK2, KCNMB4, KCNT1, KCNT2, KCNV1, LRRC8B, MFSD14B, MFSD2A, NDUFV1, NOX5, OSBPL8, PEX1, PGRMC2, PLSCR1, PLSCR5, SFXN1, SLC10A1, SLC13A3, SLC16A7, SLC1A4, SLC22A1, SLC22A2, SLC26A4, SLC26A9, SLC27A1, SLC28A2, SLC30A4, SLC35A2, SLC35B3, SLC36A4, SLC37A1, SLC38A4, SLC38A9, SLC41A2, SLC41A3, SLC45A2, SLC52A3, SLC6A1, SLC6A5, SLC9A1, SLC9A9, SLC9C1, SLC9C2, SLCO1B3, SLCO1C1, SLCO3A1, SLCO4C1, TMEM30B, TPCN2, TRPM2
Macaca_nemestrina	solute:sodium symporter activity	6/1216	55/13765	0.6300290990793536	0.9051016124333775	LTR	MFSD2A, SLC13A3, SLC28A2, SLC38A4, SLC6A1, SLC6A5
Macaca_nemestrina	translation regulator activity, nucleic acid binding	6/1216	58/13765	0.6411113478480535	0.9090827980483159	LTR	DAZL, EIF1B, EIF2S2, GFM1, MRPL58, PAIP1
Macaca_nemestrina	hydrolase activity, acting on carbon-nitrogen (but not peptide) bonds, in linear amides	6/1216	58/13765	0.6411113478480535	0.9090827980483159	LTR	ACY3, FAAH, HDAC2, MIER1, NADSYN1, PM20D1
Macaca_nemestrina	N-acyltransferase activity	6/1216	59/13765	0.6457123538668784	0.9112814770788731	LTR	CERS3, GLYAT, GLYATL1, GNPNAT1, GTF2B, KAT5
Macaca_nemestrina	cysteine-type peptidase activity	14/1216	141/13765	0.6532000510221323	0.9149275212536562	LTR	ADGB, ALG13, CAPN10, CTSO, CTSV, LGMN, MINDY4B, MYSM1, OTUB2, PIGK, SENP7, TINAGL1, USP25, USP46
Macaca_nemestrina	dioxygenase activity	7/1216	70/13765	0.6723723692866428	0.928160622117978	LTR	ALKBH3, EGLN3, IDO1, KDM1A, KDM8, RPE65, TDO2
Macaca_nemestrina	signaling receptor activator activity	30/1216	316/13765	0.6878176740920456	0.9301451516148441	LTR	ALKAL1, APP, BMP3, CALCB, CCK, CCL18, CCL28, CD70, CD80, CGA, CXCL13, FASLG, FGF1, FGF7, GDNF, GMFB, IAPP, IGF1, IL12B, IL15, IL1B, IL33, INSL4, MIF, NENF, PDGFC, PTH, SLURP1, TNFSF4, TRH
Macaca_nemestrina	ligand-gated cation channel activity	8/1216	81/13765	0.6938206856587252	0.9341688828207724	LTR	CHRNA2, CHRNA6, GRIA2, KCNJ15, KCNJ6, KCNK1, TPCN2, TRPM2
Macaca_nemestrina	hormone activity	8/1216	81/13765	0.6938206856587252	0.9341688828207724	LTR	CALCB, CCK, CGA, IAPP, IGF1, INSL4, PTH, TRH
Macaca_nemestrina	ATP-dependent activity	32/1216	342/13765	0.6996878385513479	0.9383820224091339	LTR	ABCA13, ABCC10, ABCD2, ABCD3, ATP10A, ATP6V1G1, ATP7B, ATP8A1, ATP8B4, CENPE, CHD1, CHD9, CLPB, DDX24, DHX15, DHX38, DNAH5, DNAH8, ERCC6, HELQ, KIF18A, KIF1A, KIF20B, KIF25, KIF5B, MFSD2A, PSMC4, SHPRH, SLC27A1, TMEM30B, WAPL, YTHDC2
Macaca_nemestrina	inorganic molecular entity transmembrane transporter activity	52/1216	564/13765	0.7052721798784216	0.93958057463559	LTR	AQP11, ATP6V1G1, ATP7B, CACNA2D1, CACNG3, CHRNA2, CHRNA6, CLCA2, GABRA2, GABRA6, GABRG1, GABRR1, GABRR3, GHITM, GLRA3, GLRB, GRIA2, KCNC2, KCND2, KCNH7, KCNJ15, KCNJ6, KCNK1, KCNK12, KCNK13, KCNK2, KCNMB4, KCNT1, KCNT2, KCNV1, LRRC8B, MFSD2A, NOX5, SLC13A3, SLC1A4, SLC26A4, SLC26A9, SLC28A2, SLC30A4, SLC37A1, SLC38A4, SLC41A2, SLC41A3, SLC45A2, SLC6A1, SLC6A5, SLC9A1, SLC9A9, SLC9C1, SLC9C2, TPCN2, TRPM2
Macaca_nemestrina	nuclear receptor binding	9/1216	91/13765	0.7094111066431896	0.9424809060602553	LTR	CRY1, GTF2B, KDM1A, MED17, PADI2, PRMT2, TCF21, TRIM24, TRIM68
Macaca_nemestrina	protease binding	9/1216	95/13765	0.7194352453827542	0.9485242190480305	LTR	BANK1, F2RL1, MIF, NTRK2, PRKN, SERPINB6, SERPINB9, THAP5, VCP
Macaca_nemestrina	lipid transporter activity	10/1216	104/13765	0.7284910311859341	0.9546292727270124	LTR	ABCD3, ATP10A, ATP8A1, ATP8B4, MFSD2A, OSBPL8, PLSCR1, PLSCR5, SLC27A1, TMEM30B
Macaca_nemestrina	pyrophosphatase activity	41/1216	445/13765	0.7345380470464361	0.9562928937699401	LTR	ABCC10, ABCD2, ABCD3, ARF1, ARF5, ARL13B, ARL15, ATP10A, ATP6V1G1, ATP7B, ATP8A1, ATP8B4, CLPB, ENPP4, ENPP5, GFM1, GIMAP7, GNAZ, GNGT2, KIF20B, LRRK2, NLRP10, NTPCR, NUDT9, PEX1, PHOSPHO1, PSMC4, RAB39A, RAB7A, RABL6, RAC2, RALA, RERGL, RHOBTB2, RHOU, RNF112, RNF213, RNGTT, RRAGB, TRPM2, VCP
Macaca_nemestrina	phosphoric ester hydrolase activity	26/1216	280/13765	0.7497934280706182	0.9682816205514113	LTR	CDC14A, CPPED1, DUSP28, DUSP8, EPM2A, FIG4, HDDC2, INPP5D, MINPP1, MTMR2, MTMR8, PDE4B, PDE9A, PHOSPHO1, PHOSPHO2, PLCL1, PLCXD3, PPEF1, PPM1H, PPM1K, PTPDC1, PTPN5, RNGTT, SMPDL3A, TNS3, UBLCP1
Macaca_nemestrina	transmembrane transporter activity	76/1216	835/13765	0.7532886106719092	0.9707077483014624	LTR	ABCA13, ABCC10, ABCD2, ABCD3, AQP11, ATP6V1G1, ATP7B, CACNA2D1, CACNG3, CHRNA2, CHRNA6, CLCA2, GABRA2, GABRA6, GABRG1, GABRR1, GABRR3, GHITM, GJA5, GJC2, GLRA3, GLRB, GRIA2, KCNC2, KCND2, KCNH7, KCNJ15, KCNJ6, KCNK1, KCNK12, KCNK13, KCNK2, KCNMB4, KCNT1, KCNT2, KCNV1, LRRC8B, MFSD14B, MFSD2A, NDUFV1, NOX5, PGRMC2, SFXN1, SLC10A1, SLC13A3, SLC16A7, SLC1A4, SLC22A1, SLC22A2, SLC26A4, SLC26A9, SLC27A1, SLC28A2, SLC30A4, SLC35A2, SLC35B3, SLC36A4, SLC37A1, SLC38A4, SLC38A9, SLC41A2, SLC41A3, SLC45A2, SLC52A3, SLC6A1, SLC6A5, SLC9A1, SLC9A9, SLC9C1, SLC9C2, SLCO1B3, SLCO1C1, SLCO3A1, SLCO4C1, TPCN2, TRPM2
Macaca_nemestrina	receptor ligand activity	29/1216	312/13765	0.7618505781497482	0.9775454533737689	LTR	ALKAL1, APP, BMP3, CALCB, CCK, CCL18, CCL28, CD70, CD80, CGA, CXCL13, FASLG, FGF1, FGF7, GDNF, GMFB, IAPP, IGF1, IL12B, IL15, IL1B, IL33, INSL4, MIF, NENF, PDGFC, PTH, TNFSF4, TRH
Macaca_nemestrina	phosphoprotein phosphatase activity	13/1216	138/13765	0.7629482930864622	0.9779091782250171	LTR	CDC14A, CPPED1, DUSP28, DUSP8, EPM2A, PPEF1, PPM1H, PPM1K, PTPDC1, PTPN5, RNGTT, TNS3, UBLCP1
Macaca_nemestrina	cell adhesion molecule binding	14/1216	147/13765	0.7692908804144425	0.9823693220390701	LTR	CD200, CTNNA2, CTNNA3, FGF1, IGF1, IL1B, ITGAL, ITGB6, LRRC4C, MFGE8, NECTIN3, OBSCN, SPP1, SYK
Macaca_nemestrina	G protein-coupled receptor binding	14/1216	147/13765	0.7692908804144425	0.9823693220390701	LTR	ADRB3, ASIP, CCL18, CCL28, CCR2, CCRL2, CXCL13, GPRASP2, MRAP2, NMU, NPFFR2, PRKN, PTH, RALA
Macaca_nemestrina	ABC-type transporter activity	4/1216	40/13765	0.7773943926274592	0.9836293546220215	LTR	ABCA13, ABCC10, ABCD2, ABCD3
Macaca_nemestrina	manganese ion binding	4/1216	42/13765	0.7850454013507523	0.9836293546220215	LTR	ME1, MGAT5, PPEF1, XYLT2
Macaca_nemestrina	scaffold protein binding	4/1216	43/13765	0.789349035831469	0.9836293546220215	LTR	CD163, IKBKB, SYK, VIM
Macaca_nemestrina	methylated histone binding	4/1216	43/13765	0.789349035831469	0.9836293546220215	LTR	CHD1, KDM8, SPIN1, SPIN4
Macaca_nemestrina	ribosome binding	4/1216	43/13765	0.789349035831469	0.9836293546220215	LTR	MAP3K20, NAA16, SLFN12, YTHDF3
Macaca_nemestrina	protein phosphorylated amino acid binding	4/1216	44/13765	0.7939192394010286	0.9836293546220215	LTR	CBLB, PTPN5, SH3BP2, SYK
Macaca_nemestrina	hydrolase activity, acting on acid anhydrides, in phosphorus-containing anhydrides	41/1216	450/13765	0.8001599881258605	0.9836293546220215	LTR	ABCC10, ABCD2, ABCD3, ARF1, ARF5, ARL13B, ARL15, ATP10A, ATP6V1G1, ATP7B, ATP8A1, ATP8B4, CLPB, ENPP4, ENPP5, GFM1, GIMAP7, GNAZ, GNGT2, KIF20B, LRRK2, NLRP10, NTPCR, NUDT9, PEX1, PHOSPHO1, PSMC4, RAB39A, RAB7A, RABL6, RAC2, RALA, RERGL, RHOBTB2, RHOU, RNF112, RNF213, RNGTT, RRAGB, TRPM2, VCP
Macaca_nemestrina	hormone binding	5/1216	50/13765	0.8005080489685923	0.9836293546220215	LTR	CRYM, EDNRB, MTNR1A, NPR3, SCTR
Macaca_nemestrina	hydrolase activity, acting on acid anhydrides	41/1216	451/13765	0.8005761233798647	0.9836293546220215	LTR	ABCC10, ABCD2, ABCD3, ARF1, ARF5, ARL13B, ARL15, ATP10A, ATP6V1G1, ATP7B, ATP8A1, ATP8B4, CLPB, ENPP4, ENPP5, GFM1, GIMAP7, GNAZ, GNGT2, KIF20B, LRRK2, NLRP10, NTPCR, NUDT9, PEX1, PHOSPHO1, PSMC4, RAB39A, RAB7A, RABL6, RAC2, RALA, RERGL, RHOBTB2, RHOU, RNF112, RNF213, RNGTT, RRAGB, TRPM2, VCP
Macaca_nemestrina	double-stranded RNA binding	5/1216	52/13765	0.8051081981491559	0.9836293546220215	LTR	DHX15, NLRP6, OAS3, TLR3, VIM
Macaca_nemestrina	cysteine-type endopeptidase activity	5/1216	52/13765	0.8051081981491559	0.9836293546220215	LTR	ADGB, CAPN10, LGMN, PIGK, SENP7
Macaca_nemestrina	GTPase activity	20/1216	215/13765	0.8081529288358165	0.9836293546220215	LTR	ARF1, ARF5, ARL13B, ARL15, GFM1, GIMAP7, GNAZ, GNGT2, LRRK2, NLRP10, RAB39A, RAB7A, RABL6, RAC2, RALA, RERGL, RHOBTB2, RHOU, RNF112, RRAGB
Macaca_nemestrina	SNARE binding	5/1216	54/13765	0.810801101562574	0.9836293546220215	LTR	CPLX2, LRRK2, NBAS, PICALM, SYT6
Macaca_nemestrina	steroid binding	5/1216	55/13765	0.8139981541422788	0.9836293546220215	LTR	OSBPL3, OSBPL8, PGR, SERPINA6, SLC38A9
Macaca_nemestrina	translation regulator activity	7/1216	76/13765	0.8393350237998918	0.9848963005214167	LTR	DAZL, EIF1B, EIF2S2, EIF4EBP1, GFM1, MRPL58, PAIP1
Macaca_nemestrina	integrin binding	7/1216	76/13765	0.8393350237998918	0.9848963005214167	LTR	FGF1, IGF1, IL1B, ITGB6, MFGE8, SPP1, SYK
Macaca_nemestrina	solute:cation symporter activity	7/1216	78/13765	0.843134028780889	0.9860898445459154	LTR	MFSD2A, SLC13A3, SLC28A2, SLC38A4, SLC45A2, SLC6A1, SLC6A5
Macaca_nemestrina	transmembrane transporter binding	8/1216	84/13765	0.8460079095399562	0.9869407473117896	LTR	GOPC, GPD1L, HTT, KCNC2, LRRK2, PDE4B, S100A10, TMEM74
Macaca_nemestrina	heparin binding	8/1216	85/13765	0.8470177666026603	0.9876391628056261	LTR	APP, CLEC3B, CXCL13, FGF1, LIPG, LTF, PLA2G2D, SLIT2
Macaca_nemestrina	oxidoreductase activity, acting on paired donors, with incorporation or reduction of molecular oxygen	8/1216	86/13765	0.8481805063179668	0.9880200226357444	LTR	ALKBH3, EGLN3, FMO1, FMO2, FMO4, KDM1A, KDM8, PAM
Macaca_nemestrina	voltage-gated cation channel activity	10/1216	109/13765	0.8651004055694802	0.9951969224989902	LTR	CACNA2D1, KCNC2, KCND2, KCNH7, KCNJ15, KCNJ6, KCNK1, KCNK2, KCNV1, TPCN2
Macaca_nemestrina	histone binding	12/1216	129/13765	0.875579786878296	0.9995925133467999	LTR	CHD1, DNAJC9, JARID2, KDM8, MYSM1, PHF14, SPIN1, SPIN4, SPTY2D1, TNKS, TRIM24, VRK1
Macaca_nemestrina	voltage-gated ion channel activity	13/1216	145/13765	0.8834105537585816	1.0	LTR	CACNA2D1, CACNG3, KCNC2, KCND2, KCNH7, KCNJ15, KCNJ6, KCNK1, KCNK12, KCNK13, KCNK2, KCNV1, TPCN2
Macaca_nemestrina	transition metal ion binding	65/1216	724/13765	0.8929083267824398	1.0	LTR	AICDA, ALKBH3, APOBEC3G, APOBEC3H, APP, ATOX1, ATP7B, BLVRA, CA10, CPA2, CPZ, D2HGDH, DTX4, DYTN, EGLN3, ENPP5, FBXO30, GDA, GLO1, GTF2B, IKZF5, LTF, ME1, MGAT5, MMP26, NFXL1, NQO2, NR1D2, PAM, PGR, PHC1, PIAS1, PIKFYVE, PLSCR1, PPEF1, PRKN, RNF125, RNF217, RNPEPL1, SC5D, SCAPER, SMPDL3A, SORD, TNKS, TRAF6, TRIM11, TRIM17, TRIM24, TRIM33, TRIM36, TRIM39, TRIM4, TRIM44, TRIM5, TRIM55, TRIM68, TRIM7, XYLT2, ZDBF2, ZFR, ZMAT1, ZMAT3, ZNF318, ZNF330, ZSWIM5
Macaca_nemestrina	metal ion transmembrane transporter activity	31/1216	345/13765	0.9233548117477156	1.0	LTR	ATP7B, CACNA2D1, CACNG3, GHITM, KCNC2, KCND2, KCNH7, KCNJ15, KCNJ6, KCNK1, KCNK12, KCNK13, KCNK2, KCNMB4, KCNT1, KCNT2, KCNV1, MFSD2A, SLC13A3, SLC28A2, SLC30A4, SLC38A4, SLC41A3, SLC6A1, SLC6A5, SLC9A1, SLC9A9, SLC9C1, SLC9C2, TPCN2, TRPM2
Macaca_nemestrina	voltage-gated channel activity	13/1216	147/13765	1.0	1.0	LTR	CACNA2D1, CACNG3, KCNC2, KCND2, KCNH7, KCNJ15, KCNJ6, KCNK1, KCNK12, KCNK13, KCNK2, KCNV1, TPCN2
Macaca_nemestrina	cation transmembrane transporter activity	44/1216	498/13765	1.0	1.0	LTR	ATP6V1G1, ATP7B, CACNA2D1, CACNG3, CHRNA2, CHRNA6, GHITM, GRIA2, KCNC2, KCND2, KCNH7, KCNJ15, KCNJ6, KCNK1, KCNK12, KCNK13, KCNK2, KCNMB4, KCNT1, KCNT2, KCNV1, MFSD2A, NOX5, SFXN1, SLC13A3, SLC1A4, SLC22A1, SLC22A2, SLC28A2, SLC30A4, SLC36A4, SLC38A4, SLC38A9, SLC41A2, SLC41A3, SLC45A2, SLC6A1, SLC6A5, SLC9A1, SLC9A9, SLC9C1, SLC9C2, TPCN2, TRPM2
Macaca_nemestrina	methylation-dependent protein binding	4/1216	45/13765	1.0	1.0	LTR	CHD1, KDM8, SPIN1, SPIN4
Macaca_nemestrina	thymic T cell selection	6/1416	15/13765	0.0025863739595647	0.4715445185920716	DNA	ATG5, CARD11, CD3D, CD3E, DOCK2, SHH
Macaca_nemestrina	regulation of anion transport	10/1416	36/13765	0.0026747489933436	0.4715445185920716	DNA	ABCB11, ACE2, AVPR1B, CLTRN, GRM5, RIPK1, ROS1, SFRP4, STC1, TNFRSF11A
Macaca_nemestrina	G protein-coupled receptor signaling pathway involved in heart process	4/1416	7/13765	0.0030227212730261	0.4715445185920716	DNA	EDN1, EDNRA, RAP1GDS1, SRC
Macaca_nemestrina	T cell selection	7/1416	21/13765	0.0038120441063198	0.5609919519814387	DNA	ATG5, CARD11, CD3D, CD3E, DOCK2, IL15, SHH
Macaca_nemestrina	embryonic skeletal system development	8/1416	27/13765	0.0045665982662811	0.5766961239132132	DNA	DLX1, EDNRA, PBX1, PCSK5, SHH, SLC2A10, SULF2, TBXT
Macaca_nemestrina	regulation of neuron differentiation	22/1416	117/13765	0.0052001960049623	0.5802949149970348	DNA	ASCL1, ASPM, BEND6, BIN1, BRINP1, BRINP3, DIXDC1, DLX1, DLX2, FGF20, GLI2, IRX3, LRRK2, MIB1, MMD2, MOSMO, NKX6-1, PBX1, POU4F2, ROCK1, SHH, VWC2L
Macaca_nemestrina	positive regulation of Wnt signaling pathway	19/1416	98/13765	0.0065421771781764	0.5802949149970348	DNA	ASPM, CDC73, DEPDC1B, DIXDC1, GSKIP, HHEX, LRRK2, MLLT3, NKD1, PPM1A, RBPJ, RNF146, RUVBL1, SFRP4, SHH, SRC, SULF2, TMEM132A, TNKS2
Macaca_nemestrina	negative regulation of cation channel activity	7/1416	23/13765	0.0066933577051054	0.5802949149970348	DNA	CASQ2, CRHR1, EPHB2, KCNAB1, KCNE3, KCNRG, UBQLN1
Macaca_nemestrina	regulation of cation channel activity	17/1416	86/13765	0.0069880672615841	0.5802949149970348	DNA	ABCC9, ADRB2, CASQ2, CRHR1, EDN1, EDNRA, EPHB2, GAL, KCNAB1, KCNE3, KCNRG, KCNS1, LRRC55, RELN, SELENON, STIM2, UBQLN1
Macaca_nemestrina	response to amino acid	10/1416	42/13765	0.008774390514944	0.5802949149970348	DNA	CPEB3, GLRA2, LAMTOR3, MMP2, PDGFD, RRAGB, RRAGD, SPAAR, UBR1, UFL1
Macaca_nemestrina	positive regulation of vascular permeability	4/1416	9/13765	0.0091901909614915	0.5802949149970348	DNA	ANGPT1, OCLN, PDE3A, PTP4A3
Macaca_nemestrina	cotranslational protein targeting to membrane	4/1416	9/13765	0.0091901909614915	0.5802949149970348	DNA	SEC61A1, SRP14, SRP19, SSR3
Macaca_nemestrina	SRP-dependent cotranslational protein targeting to membrane	4/1416	9/13765	0.0091901909614915	0.5802949149970348	DNA	SEC61A1, SRP14, SRP19, SSR3
Macaca_nemestrina	negative regulation of glycoprotein metabolic process	4/1416	9/13765	0.0091901909614915	0.5802949149970348	DNA	BACE2, CST3, ITM2B, SLC2A10
Macaca_nemestrina	negative thymic T cell selection	4/1416	9/13765	0.0091901909614915	0.5802949149970348	DNA	ATG5, CD3E, DOCK2, SHH
Macaca_nemestrina	negative regulation of interleukin-12 production	5/1416	14/13765	0.0103509134213565	0.5998893887474147	DNA	IL10, IRAK3, NOD2, SLAMF1, TLR8
Macaca_nemestrina	regulation of interleukin-12 production	10/1416	43/13765	0.0104053212226173	0.5998893887474147	DNA	CD40, CD40LG, IFNG, IL10, IL16, IRAK3, MAPK14, NOD2, SLAMF1, TLR8
Macaca_nemestrina	cellular response to peptide hormone stimulus	10/1416	43/13765	0.0104053212226173	0.5998893887474147	DNA	ADCY8, C2CD5, CPEB2, EDN1, EDNRA, PCK1, POU4F2, RB1, SLC30A10, TBC1D4
Macaca_nemestrina	cellular response to amino acid stimulus	9/1416	37/13765	0.0109547590721817	0.6117015520545334	DNA	CPEB3, GLRA2, LAMTOR3, MMP2, PDGFD, RRAGB, RRAGD, SPAAR, UBR1
Macaca_nemestrina	positive regulation of cell division	11/1416	48/13765	0.0136806038196135	0.6439605299102056	DNA	CUL3, DRD2, FGF1, HTR2B, KIF20B, PDGFA, PDGFD, PKN2, SHH, TGFB2, VEGFD
Macaca_nemestrina	negative T cell selection	4/1416	10/13765	0.0140836013328778	0.6439605299102056	DNA	ATG5, CD3E, DOCK2, SHH
Macaca_nemestrina	positive regulation of long-term synaptic potentiation	4/1416	10/13765	0.0140836013328778	0.6439605299102056	DNA	ADCY8, EPHB2, IGSF11, RELN
Macaca_nemestrina	negative regulation of protein metabolic process	79/1416	592/13765	0.0153139217700167	0.6657790251489227	DNA	ADGRB1, AGO4, ANGPT1, APC, ATG5, BACE2, BAG2, BIN1, CDKN1B, CLU, CNOT6L, CORO1C, CPAMD8, CPEB2, CPEB3, CSNK2A2, CST3, DNAJC10, DTNBP1, EDN1, EIF2AK1, EIF4E2, EPHB2, FABP1, FBXO5, FBXO7, FMN2, FNIP1, FRY, GSKIP, GTPBP4, HEG1, HHEX, IFNG, IL10, IL9, IRAK3, ITGAV, ITM2B, LRRK2, LYN, MICAL1, NAIP, NANOS1, OCLN, OXR1, P3H1, PAQR3, PMEPA1, PPP1R11, PRMT3, PRR5L, PTEN, PTGS2, RB1, ROCK1, SEMA4D, SERPINE2, SHH, SIAH2, SLC2A10, SOCS4, SPRED1, SRC, SVBP, SYNCRIP, TIPRL, TMEM132A, UCHL5, UFL1, USP14, WEE2, WFDC10A, WFDC12, WFDC2, WFDC5, WFDC6, YTHDF3, ZAR1L
Macaca_nemestrina	negative regulation of cyclin-dependent protein kinase activity	6/1416	21/13765	0.0163837990116576	0.6885726487340534	DNA	APC, CDKN1B, FBXO7, HHEX, PTEN, WEE2
Macaca_nemestrina	negative regulation of cyclin-dependent protein serine/threonine kinase activity	6/1416	21/13765	0.0163837990116576	0.6885726487340534	DNA	APC, CDKN1B, FBXO7, HHEX, PTEN, WEE2
Macaca_nemestrina	regulation of potassium ion transmembrane transporter activity	7/1416	27/13765	0.0168549486112971	0.6885726487340534	DNA	ABCC9, GAL, KCNAB1, KCNE3, KCNRG, KCNS1, LRRC55
Macaca_nemestrina	cellular response to organonitrogen compound	31/1416	197/13765	0.0173214128295971	0.6921236815723738	DNA	ADCY8, ADRB2, C2CD5, CASP7, CASQ2, CPEB2, CPEB3, EDN1, EDNRA, GLRA2, GRM5, ITPR2, LAMTOR3, LRRK2, MMP2, NGFR, NOD2, PCK1, PDE3A, PDGFD, POU4F2, RAPGEF3, RB1, RRAGB, RRAGD, SELENON, SLC30A10, SPAAR, SSH1, TBC1D4, UBR1
Macaca_nemestrina	regulation of potassium ion transmembrane transport	9/1416	40/13765	0.0182158522966085	0.6921236815723738	DNA	ABCC9, BIN1, GAL, KCNAB1, KCNE3, KCNIP1, KCNRG, KCNS1, LRRC55
Macaca_nemestrina	gland morphogenesis	5/1416	16/13765	0.0189839262474117	0.6921236815723738	DNA	CUL3, NKX2-3, SERPINB5, TGFB2, TWSG1
Macaca_nemestrina	negative regulation of vascular associated smooth muscle cell proliferation	5/1416	16/13765	0.0189839262474117	0.6921236815723738	DNA	CDKN1B, IL10, PRKG1, PTEN, TPM1
Macaca_nemestrina	response to transforming growth factor beta	8/1416	34/13765	0.0195795729979016	0.6921236815723738	DNA	ANKRD1, CLEC3B, DLX1, MXRA5, PDE3A, PPM1A, ROCK1, SOX6
Macaca_nemestrina	positive regulation of cation channel activity	8/1416	34/13765	0.0195795729979016	0.6921236815723738	DNA	ADRB2, EDN1, EDNRA, EPHB2, GAL, LRRC55, RELN, STIM2
Macaca_nemestrina	negative regulation of catalytic activity	50/1416	352/13765	0.0203387724433452	0.6921236815723738	DNA	ABCE1, ADGRV1, ANGPTL3, APC, BAG2, BIN1, CDKN1B, CORO1C, CPAMD8, CST3, DTNBP1, EPHB2, FABP1, FBXO5, FBXO7, FNIP1, FZD10, GSKIP, GZMA, HEG1, HHEX, IFNG, IL9, IRAK3, LRRK2, LYN, MICAL1, NAIP, PAQR3, PPP1R11, PTEN, PTGS2, RAP1GDS1, RB1, RD3, ROCK1, SEMA4D, SERPINE2, SIAH2, SOCS4, SPRED1, SRC, TGFB2, TIPRL, WEE2, WFDC10A, WFDC12, WFDC2, WFDC5, WFDC6
Macaca_nemestrina	negative regulation of potassium ion transmembrane transport	4/1416	11/13765	0.0203565788697757	0.6921236815723738	DNA	BIN1, KCNAB1, KCNE3, KCNRG
Macaca_nemestrina	negative regulation of DNA replication	4/1416	11/13765	0.0203565788697757	0.6921236815723738	DNA	FBXO5, GTPBP4, LIG3, TSPYL2
Macaca_nemestrina	positive regulation of chromosome separation	4/1416	11/13765	0.0203565788697757	0.6921236815723738	DNA	CUL3, NCAPG, RB1, SMC4
Macaca_nemestrina	regulation of potassium ion transport	10/1416	45/13765	0.0218428968246767	0.7290099363887971	DNA	ABCC9, BIN1, DRD2, GAL, KCNAB1, KCNE3, KCNIP1, KCNRG, KCNS1, LRRC55
Macaca_nemestrina	negative regulation of hydrolase activity	28/1416	177/13765	0.023859901431292	0.7290099363887971	DNA	ABCE1, ANGPTL3, BIN1, CPAMD8, CST3, FABP1, FNIP1, FZD10, GZMA, IL9, LRRK2, MICAL1, NAIP, PPP1R11, PTGS2, RAP1GDS1, ROCK1, SEMA4D, SERPINE2, SIAH2, SRC, TGFB2, TIPRL, WFDC10A, WFDC12, WFDC2, WFDC5, WFDC6
Macaca_nemestrina	positive regulation of anion transport	5/1416	17/13765	0.0246681862719543	0.7290099363887971	DNA	ABCB11, ACE2, AVPR1B, CLTRN, TNFRSF11A
Macaca_nemestrina	myoblast differentiation	6/1416	23/13765	0.0255279186598015	0.7290099363887971	DNA	BCL9, PLEKHM3, RB1, RBPJ, SHH, TBXT
Macaca_nemestrina	negative regulation of cytokine production involved in immune response	6/1416	23/13765	0.0255279186598015	0.7290099363887971	DNA	ANGPT1, IFNB1, IL10, IRAK3, NOD2, TGFB2
Macaca_nemestrina	protein transport	81/1416	623/13765	0.0257757438109879	0.7290099363887971	DNA	ABCA12, ANK3, AP3B2, AP4E1, ARF5, ARHGAP44, ARPIN, C2CD5, CADPS2, CENPF, CLTRN, CLU, COG2, COG8, CPLX1, CTDSPL2, E2F3, EDNRA, EXOC2, EXOC6, EXOC8, FAM3B, FBXO7, HNF1B, ILDR2, IPO11, KPNA4, LAMP2, LRRK2, MAIP1, MTTP, NAGPA, NAPB, NGFR, NMD3, NXT2, PLEK, PPM1A, PPP3R1, RAB8B, RAMP1, RAPGEF4, RD3, RIMS1, SAMM50, SCARB2, SEC24D, SEC61A1, SEC62, SEL1L, SERP1, SFT2D1, SFT2D2, SHH, SLC10A7, SNX10, SNX13, SNX20, SNX25, SNX30, SNX31, SNX5, SPIRE1, SRP14, SRP19, SSR3, STK4, STX16, SVBP, SYTL2, SYTL5, TGFBRAP1, TOM1L1, TRAM2, VPS16, VPS35, VPS37A, VTI1A, WDR11, XPO7, ZFYVE16
Macaca_nemestrina	adenylate cyclase-modulating G protein-coupled receptor signaling pathway	19/1416	112/13765	0.0273878973152671	0.7290099363887971	DNA	ADCY8, ADGRF1, ADRB2, CRHR1, DRD2, EDN1, EDNRA, GABBR1, GNAI1, GPR171, GPR176, GPR26, GRM8, MC4R, MC5R, PTGDR2, RAMP1, RAPGEF4, TSHR
Macaca_nemestrina	tyrosine metabolic process	4/1416	12/13765	0.0280964361509697	0.7290099363887971	DNA	DCT, FAH, IYD, OCA2
Macaca_nemestrina	alpha-beta T cell proliferation	4/1416	12/13765	0.0280964361509697	0.7290099363887971	DNA	CARD11, CD3E, DOCK2, IL15
Macaca_nemestrina	regulation of mitochondrial depolarization	4/1416	12/13765	0.0280964361509697	0.7290099363887971	DNA	LRRK2, MYOC, PPP2R3C, SRC
Macaca_nemestrina	negative regulation of potassium ion transport	4/1416	12/13765	0.0280964361509697	0.7290099363887971	DNA	BIN1, KCNAB1, KCNE3, KCNRG
Macaca_nemestrina	regulation of meiotic cell cycle	7/1416	30/13765	0.0294805834622388	0.7290099363887971	DNA	ASPM, FBXO5, HORMAD1, PDE3A, PSMA8, TTK, WEE2
Macaca_nemestrina	neural crest cell migration	7/1416	30/13765	0.0294805834622388	0.7290099363887971	DNA	ACVR1, CORO1C, EDN1, EDNRA, FN1, HTR2B, SHH
Macaca_nemestrina	odontogenesis of dentin-containing tooth	10/1416	49/13765	0.0302622572364175	0.7290099363887971	DNA	AMTN, DLX1, DLX2, GLI2, NGFR, NKX2-3, ODAM, PERP, SHH, SLC24A4
Macaca_nemestrina	negative regulation of ion transport	12/1416	61/13765	0.0305446931624777	0.7290099363887971	DNA	BIN1, CASQ2, CRHR1, EPHB2, ISCU, KCNAB1, KCNE3, KCNRG, SERPINE2, SFRP4, STC1, UBQLN1
Macaca_nemestrina	negative regulation of cell-matrix adhesion	6/1416	24/13765	0.0311619313142747	0.7290099363887971	DNA	AJAP1, ARHGAP6, CORO1C, MYOC, PTEN, RASA1
Macaca_nemestrina	positive regulation of syncytium formation by plasma membrane fusion	5/1416	18/13765	0.0313385504686335	0.7290099363887971	DNA	ADGRB1, MAPK14, NFATC2, OCSTAMP, RAPGEF3
Macaca_nemestrina	cellular response to nitrogen compound	32/1416	216/13765	0.0317568200441919	0.7290099363887971	DNA	ADCY8, ADRB2, C2CD5, CASP7, CASQ2, CPEB2, CPEB3, EDN1, EDNRA, GLRA2, GRM5, ITPR2, LAMTOR3, LRRK2, MMP2, NGFR, NOD2, PCK1, PDE3A, PDGFD, POU4F2, RAPGEF3, RB1, RRAGB, RRAGD, RTF2, SELENON, SLC30A10, SPAAR, SSH1, TBC1D4, UBR1
Macaca_nemestrina	cellular response to acid chemical	9/1416	41/13765	0.0328634087819182	0.7290099363887971	DNA	CPEB3, GLRA2, LAMTOR3, MMP2, PDGFD, RRAGB, RRAGD, SPAAR, UBR1
Macaca_nemestrina	regulation of chromosome separation	10/1416	50/13765	0.033286926611897	0.7290099363887971	DNA	APC, CSNK2A2, CUL3, DYNC1LI1, FBXO5, NCAPG, RB1, SMC4, SPDL1, TTK
Macaca_nemestrina	negative regulation of neuron differentiation	10/1416	50/13765	0.033286926611897	0.7290099363887971	DNA	ASCL1, ASPM, DIXDC1, DLX1, DLX2, IRX3, MIB1, PBX1, POU4F2, SHH
Macaca_nemestrina	cellular response to peptide	14/1416	76/13765	0.0339468083221642	0.7290099363887971	DNA	ADCY8, ADRB2, C2CD5, CPEB2, EDN1, EDNRA, GRM5, NGFR, NOD2, PCK1, POU4F2, RB1, SLC30A10, TBC1D4
Macaca_nemestrina	sensory perception of sound	16/1416	90/13765	0.0339853685363802	0.7290099363887971	DNA	ADGRV1, ATP6V0A4, CDC14A, CDKN1B, CLRN1, GRXCR1, KCNQ4, LRIG1, MBP, NAV2, OTOS, POU4F2, RIPOR2, SCARB2, THRB, USP53
Macaca_nemestrina	response to peptide	20/1416	122/13765	0.0346318656127462	0.7290099363887971	DNA	ADCY8, ADRB2, C2CD5, CPEB2, EDN1, EDNRA, ERBIN, GRM5, MAPK14, MMP2, NGFR, NOD2, PCK1, POU4F2, RB1, ROCK1, SLC24A4, SLC30A10, TBC1D4, VPS13C
Macaca_nemestrina	response to peptide hormone	14/1416	77/13765	0.0353553988573825	0.7290099363887971	DNA	ADCY8, C2CD5, CPEB2, EDN1, EDNRA, MAPK14, PCK1, POU4F2, RB1, ROCK1, SLC24A4, SLC30A10, TBC1D4, VPS13C
Macaca_nemestrina	negative regulation of cellular protein metabolic process	70/1416	537/13765	0.035545737959768	0.7290099363887971	DNA	ADGRB1, AGO4, ANGPT1, APC, ATG5, BAG2, BIN1, CDKN1B, CNOT6L, CORO1C, CPAMD8, CPEB2, CPEB3, CSNK2A2, CST3, DNAJC10, DTNBP1, EIF4E2, EPHB2, FABP1, FBXO5, FBXO7, FNIP1, FRY, GSKIP, GTPBP4, HEG1, HHEX, IFNG, IL10, IL9, IRAK3, LRRK2, LYN, MICAL1, NAIP, NANOS1, OCLN, OXR1, P3H1, PAQR3, PMEPA1, PPP1R11, PRMT3, PRR5L, PTEN, PTGS2, RB1, ROCK1, SEMA4D, SERPINE2, SHH, SIAH2, SOCS4, SPRED1, SRC, SVBP, SYNCRIP, TIPRL, UCHL5, UFL1, USP14, WEE2, WFDC10A, WFDC12, WFDC2, WFDC5, WFDC6, YTHDF3, ZAR1L
Macaca_nemestrina	intracellular protein transport	50/1416	366/13765	0.0360400491329904	0.7290099363887971	DNA	ABCA12, AP3B2, AP4E1, ARHGAP44, ARPIN, C2CD5, CLU, CTDSPL2, E2F3, EXOC6, FBXO7, IPO11, KPNA4, LAMP2, LRRK2, MAIP1, NAPB, NGFR, NXT2, PPM1A, PPP3R1, RAB8B, RAMP1, RIMS1, SAMM50, SCARB2, SEC24D, SEC61A1, SEC62, SEL1L, SHH, SNX10, SNX13, SNX31, SNX5, SRP14, SRP19, SSR3, STK4, STX16, SYTL2, SYTL5, TGFBRAP1, TRAM2, VPS16, VPS35, VTI1A, WDR11, XPO7, ZFYVE16
Macaca_nemestrina	protein secretion	12/1416	64/13765	0.0363184216591563	0.7290099363887971	DNA	CLTRN, CPLX1, FAM3B, HNF1B, ILDR2, MTTP, NAGPA, PLEK, RAPGEF4, SEL1L, SERP1, SVBP
Macaca_nemestrina	response to acid chemical	10/1416	51/13765	0.0366963587704992	0.7290099363887971	DNA	CPEB3, GLRA2, LAMTOR3, MMP2, PDGFD, RRAGB, RRAGD, SPAAR, UBR1, UFL1
Macaca_nemestrina	actin-mediated cell contraction	4/1416	13/13765	0.037356726386527	0.7290099363887971	DNA	ABCC9, ACTC1, PARVA, ROCK1
Macaca_nemestrina	positive regulation of sprouting angiogenesis	4/1416	13/13765	0.037356726386527	0.7290099363887971	DNA	BMPER, FGF1, IL10, JCAD
Macaca_nemestrina	negative regulation of cilium assembly	4/1416	13/13765	0.037356726386527	0.7290099363887971	DNA	CEP97, MAK, TBC1D30, TESK1
Macaca_nemestrina	negative regulation of hippo signaling	4/1416	13/13765	0.037356726386527	0.7290099363887971	DNA	MAPK14, SHANK2, WWC2, WWC3
Macaca_nemestrina	regulation of anion transmembrane transport	4/1416	13/13765	0.037356726386527	0.7290099363887971	DNA	ACE2, CLTRN, GRM5, RIPK1
Macaca_nemestrina	negative regulation of cation transmembrane transport	9/1416	43/13765	0.0377825946281102	0.7290099363887971	DNA	BIN1, CASQ2, CRHR1, EPHB2, ISCU, KCNAB1, KCNE3, KCNRG, UBQLN1
Macaca_nemestrina	sensory perception of mechanical stimulus	16/1416	93/13765	0.0377982047605112	0.7290099363887971	DNA	ADGRV1, ATP6V0A4, CDC14A, CDKN1B, CLRN1, GRXCR1, KCNQ4, LRIG1, MBP, NAV2, OTOS, POU4F2, RIPOR2, SCARB2, THRB, USP53
Macaca_nemestrina	establishment of protein localization to extracellular region	12/1416	65/13765	0.0388872312766846	0.7290099363887971	DNA	CLTRN, CPLX1, FAM3B, HNF1B, ILDR2, MTTP, NAGPA, PLEK, RAPGEF4, SEL1L, SERP1, SVBP
Macaca_nemestrina	protein localization to extracellular region	12/1416	65/13765	0.0388872312766846	0.7290099363887971	DNA	CLTRN, CPLX1, FAM3B, HNF1B, ILDR2, MTTP, NAGPA, PLEK, RAPGEF4, SEL1L, SERP1, SVBP
Macaca_nemestrina	tRNA processing	14/1416	79/13765	0.0389892376442287	0.7290099363887971	DNA	FARS2, METTL8, NSUN3, NSUN6, PUS10, QTRT2, RPP30, SEPSECS, TP53RK, TRNT1, TRUB1, TSEN15, TYW3, TYW5
Macaca_nemestrina	positive regulation of neuroblast proliferation	5/1416	19/13765	0.0390344686905012	0.7290099363887971	DNA	ASPM, DCT, DRD2, SHH, SMARCD3
Macaca_nemestrina	selective autophagy	9/1416	44/13765	0.0409873231816347	0.7512812045324853	DNA	ATG14, ATG5, NOD2, PEX2, RETREG1, STBD1, UBQLN1, UFL1, WDFY3
Macaca_nemestrina	regulation of chromosome segregation	12/1416	66/13765	0.0417844915171502	0.7512812045324853	DNA	APC, CDK1, CSNK2A2, CUL3, DYNC1LI1, FBXO5, HORMAD1, NCAPG, RB1, SMC4, SPDL1, TTK
Macaca_nemestrina	negative regulation of molecular function	75/1416	584/13765	0.0432237058807428	0.7512812045324853	DNA	ABCE1, ACE2, ADGRV1, ADRB2, ANGPTL3, APC, BAG2, BIN1, CASQ2, CDKN1B, CLEC12B, CORO1C, CPAMD8, CRHR1, CST3, CYLD, DTNBP1, EPHB2, ERBIN, FABP1, FAF1, FBXO5, FBXO7, FNIP1, FZD10, FZD6, GSKIP, GTPBP4, GZMA, HEG1, HHEX, IFNG, IL10, IL9, IRAK3, ITGAV, KCNAB1, KCNE3, KCNRG, LRRK2, LYN, MICAL1, NAIP, NEK2, NOD2, NR0B1, PAQR3, PPP1R11, PTEN, PTGS2, PYDC2, RAP1GDS1, RB1, RD3, RIPOR2, ROCK1, SEMA4D, SERPINE2, SFRP4, SHH, SIAH2, SOCS4, SPRED1, SRC, TBXT, TGFB2, TIPRL, UBQLN1, UFL1, WEE2, WFDC10A, WFDC12, WFDC2, WFDC5, WFDC6
Macaca_nemestrina	negative regulation of cell cycle phase transition	21/1416	133/13765	0.0436236755344416	0.7512812045324853	DNA	ACVR1, APC, CDC5L, CDC73, CDK1, EIF2AK4, FBXO5, FBXO7, FOXN3, HORMAD1, HUS1B, INTS7, MAPK14, PTEN, RB1, RINT1, SPDL1, TIPRL, TTK, UFL1, ZNF830
Macaca_nemestrina	regulation of protein ubiquitination	21/1416	133/13765	0.0436236755344416	0.7512812045324853	DNA	ADGRB1, ANGPT1, ATG5, BAG2, CUL3, FBXO5, FOXF2, GTPBP4, HUWE1, LRRK2, NOD2, PRMT3, PTEN, RNF180, SASH1, SPRTN, SPSB4, SVBP, TOPORS, UBQLN1, UFL1
Macaca_nemestrina	regulation of transmembrane transporter activity	21/1416	133/13765	0.0436236755344416	0.7512812045324853	DNA	ABCC9, ACE2, ADRB2, CASQ2, CLTRN, CRHR1, EDN1, EDNRA, EPHB2, GAL, GRM5, KCNAB1, KCNE3, KCNRG, KCNS1, LRRC55, RELN, RIPK1, SELENON, STIM2, UBQLN1
Macaca_nemestrina	determination of left/right symmetry	9/1416	45/13765	0.0446949729656718	0.7512812045324853	DNA	ACVR1, ALG5, BICC1, CC2D2A, PCSK5, RIPPLY2, RTTN, SHH, TBXT
Macaca_nemestrina	negative regulation of smoothened signaling pathway	6/1416	26/13765	0.0447120933401101	0.7512812045324853	DNA	CD3E, GLI2, KCTD6, MOSMO, RB1, SERPINE2
Macaca_nemestrina	branching involved in blood vessel morphogenesis	6/1416	26/13765	0.0447120933401101	0.7512812045324853	DNA	ACVR1, EDN1, EDNRA, PPP3R1, SHH, STK4
Macaca_nemestrina	tRNA metabolic process	17/1416	100/13765	0.0448010357370428	0.7512812045324853	DNA	FARS2, FARSB, MARS2, METTL8, NSUN3, NSUN6, PUS10, QTRT2, RPP30, SEPSECS, TP53RK, TRNT1, TRUB1, TSEN15, TYW3, TYW5, VARS2
Macaca_nemestrina	regulation of protein kinase activity	51/1416	378/13765	0.0476575833091963	0.7512812045324853	DNA	ADRB2, ANGPT1, APC, CASS4, CCNH, CD40, CDKN1B, CLU, COPS8, CORO1C, DTNBP1, EDN1, EPHB2, ETAA1, FBXO7, FGF1, FGF18, FZD10, GRM5, GSKIP, GTPBP4, HEG1, HHEX, HTR2B, IFNG, IRAK3, LRRK2, LYN, MAP2K6, MMD2, NOD2, PAQR3, PDCD10, PDGFA, PLCE1, PPP2R3C, PTEN, RB1, RELN, SASH1, SMG8, SOCS4, SPDYA, SPRED1, SRC, TAB2, TGFB2, TNFRSF11A, TOM1L1, TSPYL2, WEE2
Macaca_nemestrina	multi-multicellular organism process	5/1416	20/13765	0.047782001907767	0.7512812045324853	DNA	B4GALT1, DDO, ENDOU, TBXT, TEKT3
Macaca_nemestrina	regulation of meiotic nuclear division	5/1416	20/13765	0.047782001907767	0.7512812045324853	DNA	FBXO5, HORMAD1, PDE3A, PSMA8, WEE2
Macaca_nemestrina	regulation of hippo signaling	5/1416	20/13765	0.047782001907767	0.7512812045324853	DNA	MAPK14, SHANK2, SRC, WWC2, WWC3
Macaca_nemestrina	regulation of phospholipid metabolic process	5/1416	20/13765	0.047782001907767	0.7512812045324853	DNA	ACSL3, HTR2B, MTMR2, MTMR9, PDGFA
Macaca_nemestrina	regulation of lyase activity	4/1416	14/13765	0.0481590515725952	0.7512812045324853	DNA	ADGRV1, CRHR1, ISCU, RD3
Macaca_nemestrina	positive regulation of cardiac muscle hypertrophy	4/1416	14/13765	0.0481590515725952	0.7512812045324853	DNA	BMP10, EDN1, MTPN, ROCK1
Macaca_nemestrina	intrinsic apoptotic signaling pathway in response to oxidative stress	4/1416	14/13765	0.0481590515725952	0.7512812045324853	DNA	GSKIP, PDCD10, PDK1, ZNF622
Macaca_nemestrina	negative regulation of Rho protein signal transduction	4/1416	14/13765	0.0481590515725952	0.7512812045324853	DNA	CUL3, HEG1, MYOC, RIPOR2
Macaca_nemestrina	regulation of cyclase activity	4/1416	14/13765	0.0481590515725952	0.7512812045324853	DNA	ADGRV1, CRHR1, MAPK14, RD3
Macaca_nemestrina	N-terminal protein amino acid acetylation	4/1416	14/13765	0.0481590515725952	0.7512812045324853	DNA	NAA15, NAA20, NAA50, NAA60
Macaca_nemestrina	positive regulation of organic acid transport	4/1416	14/13765	0.0481590515725952	0.7512812045324853	DNA	ACE2, AVPR1B, CLTRN, TNFRSF11A
Macaca_nemestrina	negative regulation of ion transmembrane transport	9/1416	46/13765	0.0489097597367524	0.754120248964345	DNA	BIN1, CASQ2, CRHR1, EPHB2, ISCU, KCNAB1, KCNE3, KCNRG, UBQLN1
Macaca_nemestrina	determination of bilateral symmetry	9/1416	46/13765	0.0489097597367524	0.754120248964345	DNA	ACVR1, ALG5, BICC1, CC2D2A, PCSK5, RIPPLY2, RTTN, SHH, TBXT
Macaca_nemestrina	regulation of transporter activity	22/1416	142/13765	0.0504016174747739	0.7642845796178408	DNA	ABCC9, ACE2, ADRB2, CASQ2, CLTRN, CRHR1, EDN1, EDNRA, EPHB2, GAL, GRM5, KCNAB1, KCNE3, KCNRG, KCNS1, LRRC55, RELN, RIPK1, SELENON, SLC5A3, STIM2, UBQLN1
Macaca_nemestrina	neuron fate commitment	6/1416	27/13765	0.0526712775483424	0.7674957585615606	DNA	ASCL1, DLX1, DLX2, FOXN4, RBPJ, SHH
Macaca_nemestrina	regulation of neuroblast proliferation	6/1416	27/13765	0.0526712775483424	0.7674957585615606	DNA	ASPM, DCT, DRD2, LRRK2, SHH, SMARCD3
Macaca_nemestrina	translational elongation	6/1416	27/13765	0.0526712775483424	0.7674957585615606	DNA	ABCE1, EIF4E2, GFM1, MRPL44, PSTK, SEPSECS
Macaca_nemestrina	ameboidal-type cell migration	20/1416	126/13765	0.0532720118268746	0.7688685795855226	DNA	ACVR1, ADTRP, CAP1, CORO1C, EDN1, EDNRA, FAT2, FERMT1, FN1, HTR2B, NANOS1, PKN2, PRKX, PTP4A3, ROCK1, SHH, STARD13, TBXT, TESK1, TNS1
Macaca_nemestrina	specification of symmetry	9/1416	47/13765	0.0536352515925044	0.7688685795855226	DNA	ACVR1, ALG5, BICC1, CC2D2A, PCSK5, RIPPLY2, RTTN, SHH, TBXT
Macaca_nemestrina	cardiac muscle tissue morphogenesis	9/1416	47/13765	0.0536352515925044	0.7688685795855226	DNA	ACTC1, ANKRD1, BMP10, DSP, EDNRA, HEG1, MYL2, RBPJ, TPM1
Macaca_nemestrina	regulation of protein serine/threonine kinase activity	31/1416	217/13765	0.05532718677278	0.7745189663444889	DNA	ADRB2, APC, CCNH, CD40, CDKN1B, DTNBP1, EDN1, ETAA1, FBXO7, FGF1, FGF18, FZD10, GTPBP4, HEG1, HHEX, HTR2B, IFNG, IRAK3, LRRK2, LYN, MAP2K6, NOD2, PAQR3, PDCD10, PDGFA, PTEN, SASH1, SPDYA, SRC, TNFRSF11A, WEE2
Macaca_nemestrina	peptide transport	11/1416	61/13765	0.0554896695344845	0.7745189663444889	DNA	CLTRN, CPLX1, CRHR1, EDN1, FAM3B, HNF1B, ILDR2, MGST1, RAPGEF4, SERP1, SLC15A3
Macaca_nemestrina	regulation of syncytium formation by plasma membrane fusion	5/1416	21/13765	0.0575939403128012	0.7832775882540962	DNA	ADGRB1, MAPK14, NFATC2, OCSTAMP, RAPGEF3
Macaca_nemestrina	protein hydroxylation	5/1416	21/13765	0.0575939403128012	0.7832775882540962	DNA	ASPH, EGLN3, ERO1A, P3H1, PLOD2
Macaca_nemestrina	positive regulation of signaling receptor activity	5/1416	21/13765	0.0575939403128012	0.7832775882540962	DNA	ADRB2, EDN1, EPHB2, IL10, RELN
Macaca_nemestrina	positive regulation of muscle hypertrophy	4/1416	15/13765	0.0604957309981744	0.7923655882676135	DNA	BMP10, EDN1, MTPN, ROCK1
Macaca_nemestrina	negative regulation of blood pressure	4/1416	15/13765	0.0604957309981744	0.7923655882676135	DNA	ABCC9, ADRB2, DRD2, PRCP
Macaca_nemestrina	axon development	4/1416	15/13765	0.0604957309981744	0.7923655882676135	DNA	DDR1, SVBP, TNC, VASH2
Macaca_nemestrina	acute inflammatory response	6/1416	28/13765	0.0614368191079692	0.7923655882676135	DNA	ACVR1, B4GALT1, EIF2AK1, FCER1A, FN1, PRCP
Macaca_nemestrina	muscle tissue morphogenesis	10/1416	53/13765	0.0638386217406279	0.8023697860480816	DNA	ACTC1, ANKRD1, BMP10, DSP, EDNRA, HEG1, MYL2, MYLK, RBPJ, TPM1
Macaca_nemestrina	export from cell	33/1416	236/13765	0.0656330538644343	0.8080134633545509	DNA	ABCA12, ATP1A1, CADPS2, CLTRN, CPLX1, CRHR1, EDN1, EXOC2, EXOC8, FAM3B, FCER1A, HNF1B, ILDR2, KCNB1, KCNT2, KPNA4, LYN, MTTP, NAGPA, PLEK, PTGS2, RAPGEF4, RIMS1, RIMS4, SEL1L, SERP1, SERPINE2, SLC24A4, SLC30A10, SNAP23, SVBP, SYN2, SYTL5
Macaca_nemestrina	positive regulation of neuron differentiation	10/1416	54/13765	0.0667971076993656	0.8080134633545509	DNA	BEND6, BRINP1, BRINP3, DLX1, DLX2, GLI2, IRX3, MMD2, NKX6-1, VWC2L
Macaca_nemestrina	aromatic amino acid family metabolic process	5/1416	22/13765	0.0684702301305399	0.8080134633545509	DNA	DCT, FAH, IYD, OCA2, TPH2
Macaca_nemestrina	N-terminal protein amino acid modification	5/1416	22/13765	0.0684702301305399	0.8080134633545509	DNA	NAA15, NAA20, NAA50, NAA60, PPM1A
Macaca_nemestrina	SCF-dependent proteasomal ubiquitin-dependent protein catabolic process	5/1416	22/13765	0.0684702301305399	0.8080134633545509	DNA	FBXL5, FBXL7, FBXO3, FBXO48, FBXO9
Macaca_nemestrina	macrophage differentiation	5/1416	22/13765	0.0684702301305399	0.8080134633545509	DNA	EIF2AK1, IFNG, IL15, L3MBTL3, NKX2-3
Macaca_nemestrina	odontogenesis	12/1416	69/13765	0.069551406434604	0.8080134633545509	DNA	AMTN, DLX1, DLX2, GLI2, NGFR, NKX2-3, ODAM, PERP, PHEX, SHH, SLC24A4, SRC
Macaca_nemestrina	negative regulation of cell cycle process	24/1416	164/13765	0.0700252993621708	0.8080134633545509	DNA	ACVR1, APC, CDC5L, CDC73, CDK1, EIF2AK4, FBXO5, FBXO7, FOXN3, HORMAD1, HUS1B, INTS7, KIF25, MAPK14, NEK2, PTEN, RB1, RINT1, SPDL1, TIPRL, TOM1L1, TTK, UFL1, ZNF830
Macaca_nemestrina	negative regulation of cell adhesion	27/1416	189/13765	0.0708734635031647	0.8080134633545509	DNA	ABCA12, ADTRP, AJAP1, ANGPT1, ARHGAP6, CORO1C, EPHB2, GLMN, GTPBP4, IFNB1, IL10, IL2RA, ILDR2, LPXN, MBP, MYOC, PDCD1LG2, PRKG1, PTEN, RASA1, RIPOR2, SDC4, SEMA4D, SERPINE2, SHH, TSPAN32, TWSG1
Macaca_nemestrina	secretion	38/1416	278/13765	0.0716660033058447	0.8080134633545509	DNA	ABCA12, ABCB4, ATG5, ATP6V0A4, CADPS2, CLTRN, CPLX1, CRHR1, CSN3, DRD2, EDN1, EXOC2, EXOC8, FAM3B, FCER1A, HNF1B, ILDR2, KCNB1, KPNA4, LYN, MTTP, NAGPA, NMUR2, OC90, PLA2G12A, PLEK, PTGS2, RAPGEF4, RIMS1, RIMS4, SEL1L, SERP1, SERPINE2, SNAP23, SNX10, SVBP, SYN2, SYTL5
Macaca_nemestrina	negative regulation of cell cycle	31/1416	220/13765	0.0722972078860918	0.8080134633545509	DNA	ACVR1, APC, BRINP1, BRINP3, BTG3, CDC5L, CDC73, CDK1, CDKN1B, EIF2AK4, FBXO5, FBXO7, FOXN3, HHEX, HORMAD1, HUS1B, INTS7, KIF25, MAPK14, NEK2, NUDT6, PTEN, RB1, RINT1, SPDL1, TIPRL, TOM1L1, TTK, UFL1, WEE2, ZNF830
Macaca_nemestrina	regulation of nuclease activity	4/1416	16/13765	0.0743329992484286	0.8080134633545509	DNA	ABCE1, GZMA, OAS1, PDE3A
Macaca_nemestrina	negative regulation of cell junction assembly	4/1416	16/13765	0.0743329992484286	0.8080134633545509	DNA	ARHGAP6, CORO1C, PTEN, ROCK1
Macaca_nemestrina	protein targeting to ER	4/1416	16/13765	0.0743329992484286	0.8080134633545509	DNA	SEC61A1, SRP14, SRP19, SSR3
Macaca_nemestrina	protein localization to chromosome, centromeric region	4/1416	16/13765	0.0743329992484286	0.8080134633545509	DNA	CDK1, RB1, SPDL1, TTK
Macaca_nemestrina	regulation of CD4-positive, alpha-beta T cell proliferation	4/1416	16/13765	0.0743329992484286	0.8080134633545509	DNA	CARD11, CD3E, IL2RA, TWSG1
Macaca_nemestrina	positive regulation of cardiac muscle tissue growth	4/1416	16/13765	0.0743329992484286	0.8080134633545509	DNA	BMP10, EDN1, MAPK14, RBPJ
Macaca_nemestrina	leukocyte tethering or rolling	4/1416	16/13765	0.0743329992484286	0.8080134633545509	DNA	ADD2, GCNT1, ROCK1, SELPLG
Macaca_nemestrina	regulation of hair follicle development	4/1416	16/13765	0.0743329992484286	0.8080134633545509	DNA	FERMT1, GAL, NGFR, TGFB2
Macaca_nemestrina	mismatch repair	4/1416	16/13765	0.0743329992484286	0.8080134633545509	DNA	MSH3, MSH6, PMS2, RPA3
Macaca_nemestrina	negative regulation of production of molecular mediator of immune response	7/1416	33/13765	0.074980701782721	0.8080134633545509	DNA	ANGPT1, IFNB1, IL10, IRAK3, NOD2, TGFB2, THOC1
Macaca_nemestrina	positive regulation of neural precursor cell proliferation	7/1416	33/13765	0.074980701782721	0.8080134633545509	DNA	ASPM, DCT, DRD2, NAP1L1, RASSF10, SHH, SMARCD3
Macaca_nemestrina	regulation of ion transmembrane transporter activity	19/1416	125/13765	0.075356633352441	0.8080134633545509	DNA	ABCC9, ADRB2, CASQ2, CRHR1, EDN1, EDNRA, EPHB2, GAL, GRM5, KCNAB1, KCNE3, KCNRG, KCNS1, LRRC55, RELN, RIPK1, SELENON, STIM2, UBQLN1
Macaca_nemestrina	positive regulation of canonical Wnt signaling pathway	12/1416	71/13765	0.0758616795841578	0.8080134633545509	DNA	ASPM, GSKIP, HHEX, LRRK2, PPM1A, RBPJ, RNF146, RUVBL1, SFRP4, SRC, SULF2, TNKS2
Macaca_nemestrina	negative regulation of peptidase activity	17/1416	107/13765	0.0759340072813552	0.8080134633545509	DNA	BIN1, CPAMD8, CST3, FABP1, FNIP1, IL9, MICAL1, NAIP, PTGS2, SERPINE2, SIAH2, SRC, WFDC10A, WFDC12, WFDC2, WFDC5, WFDC6
Macaca_nemestrina	regulation of heart contraction	17/1416	108/13765	0.0775601451537548	0.8080134633545509	DNA	ABCC9, ACE2, ADRA1B, ATP1A1, BIN1, BMP10, CASQ2, DRD2, DSP, EDN1, EDNRA, KCNE3, STC1, TGFB2, THRB, TMEM65, TNNI3K
Macaca_nemestrina	energy reserve metabolic process	8/1416	43/13765	0.0783901511639449	0.8080134633545509	DNA	EPM2A, GYG2, KL, PGM2, PHKA2, PPP1R3B, PPP1R3D, STBD1
Macaca_nemestrina	skeletal muscle cell differentiation	8/1416	43/13765	0.0783901511639449	0.8080134633545509	DNA	ANKRD1, BCL9, FOXN2, HLF, RB1, SELENON, SHH, SMYD1
Macaca_nemestrina	protein modification by small protein removal	17/1416	109/13765	0.0794936207088763	0.8080134633545509	DNA	COPS4, COPS7B, COPS8, CYLD, EIF3F, OTUB2, SENP7, SF3B5, TAF5L, UCHL5, USP1, USP14, USP27X, USP28, USP31, USP40, USP53
Macaca_nemestrina	calcium-ion regulated exocytosis	5/1416	23/13765	0.0803986499835228	0.8138061822759636	DNA	CADPS2, CLTRN, RAPGEF4, RIMS1, SYN2
Macaca_nemestrina	secretion by cell	29/1416	208/13765	0.0843332683779305	0.8206440055304131	DNA	ABCA12, CADPS2, CLTRN, CPLX1, CRHR1, EDN1, EXOC2, EXOC8, FAM3B, FCER1A, HNF1B, ILDR2, KCNB1, KPNA4, LYN, MTTP, NAGPA, PLEK, PTGS2, RAPGEF4, RIMS1, RIMS4, SEL1L, SERP1, SERPINE2, SNAP23, SVBP, SYN2, SYTL5
Macaca_nemestrina	negative regulation of organelle assembly	7/1416	35/13765	0.0845774910843146	0.8206440055304131	DNA	CEP97, LRRK2, MAK, PATL2, TBC1D30, TESK1, TMEM39A
Macaca_nemestrina	negative regulation of ion transmembrane transporter activity	7/1416	35/13765	0.0845774910843146	0.8206440055304131	DNA	CASQ2, CRHR1, EPHB2, KCNAB1, KCNE3, KCNRG, UBQLN1
Macaca_nemestrina	negative regulation of small GTPase mediated signal transduction	7/1416	35/13765	0.0845774910843146	0.8206440055304131	DNA	ARHGAP25, ARHGAP44, CUL3, EPHB2, HEG1, MYOC, RIPOR2
Macaca_nemestrina	nitrogen compound transport	99/1416	821/13765	0.0859263028272626	0.8206440055304131	DNA	ABCA12, ACE2, ANK3, AP3B2, AP4E1, ARF5, ARHGAP44, ARPIN, C2CD5, CADPS2, CENPF, CLTRN, CLU, COG2, COG8, CPLX1, CRHR1, CTDSPL2, DRD2, E2F3, EDN1, EDNRA, EXOC2, EXOC6, EXOC8, FAM3B, FBXO7, HHEX, HNF1B, IGF2BP2, ILDR2, IPO11, KPNA4, LAMP2, LRRK2, MAIP1, MGST1, MTTP, NAGPA, NAPB, NGFR, NMD3, NXF3, NXT2, PLEK, PPM1A, PPP3R1, RAB8B, RAMP1, RAPGEF4, RD3, RHCG, RIMS1, SAMM50, SCARB2, SEC24D, SEC61A1, SEC62, SEL1L, SERP1, SFT2D1, SFT2D2, SHH, SLC10A7, SLC15A3, SLC25A32, SLC35F3, SLC6A1, SLC6A11, SLC6A20, SNAP23, SNX10, SNX13, SNX20, SNX25, SNX30, SNX31, SNX5, SPIRE1, SRP14, SRP19, SRSF3, SSR3, STK4, STX16, SVBP, SYTL2, SYTL5, TGFBRAP1, THOC1, TOM1L1, TRAM2, VPS16, VPS35, VPS37A, VTI1A, WDR11, XPO7, ZFYVE16
Macaca_nemestrina	regulation of cyclin-dependent protein serine/threonine kinase activity	9/1416	48/13765	0.0887489773023206	0.8206440055304131	DNA	APC, CCNH, CDKN1B, FBXO7, GTPBP4, HHEX, PTEN, SPDYA, WEE2
Macaca_nemestrina	regulation of organ growth	9/1416	48/13765	0.0887489773023206	0.8206440055304131	DNA	BMP10, EDN1, FGF20, MAPK14, RBPJ, SERP1, STK4, WWC2, WWC3
Macaca_nemestrina	positive regulation of heart growth	4/1416	17/13765	0.0896144801642668	0.8206440055304131	DNA	BMP10, EDN1, MAPK14, RBPJ
Macaca_nemestrina	regulation of lysosomal lumen pH	4/1416	17/13765	0.0896144801642668	0.8206440055304131	DNA	CLN6, LRRK2, OCA2, TMEM165
Macaca_nemestrina	regulation of catalytic activity	124/1416	1045/13765	0.0898328014924803	0.8206440055304131	DNA	ABCE1, ADGRV1, ADRB2, ANGPT1, ANGPTL3, APC, APH1B, ARHGAP44, ARHGAP6, ASPH, ATG14, AVPR1B, BAG2, BIN1, CASS4, CCNH, CD40, CDKN1B, CLU, COPS8, CORO1C, CPAMD8, CRHR1, CST3, CYFIP2, DCP1B, DNAJC10, DTNBP1, EDN1, EGLN3, EPHB2, ETAA1, FABP1, FBXO5, FBXO7, FEM1B, FGF1, FGF18, FNIP1, FZD10, GRM5, GSKIP, GTPBP4, GZMA, HEG1, HHEX, HTR2B, IFNG, IL9, IRAK3, ISCU, ITK, LRRK2, LYN, MAGI2, MAP2K6, MAPK14, MBP, MICAL1, MMD2, MSH3, MSH6, MTMR9, NAIP, NEK2, NGFR, NOD2, OAS1, ODAM, PAQR3, PCSK5, PDCD10, PDE3A, PDGFA, PERP, PLCE1, PLEK, PNLIP, PPP1R11, PPP2R3C, PRKG1, PTEN, PTGS2, RAP1GDS1, RAPGEF3, RAPGEF6, RASA1, RB1, RD3, RELN, RIPOR2, RNF180, ROCK1, SASH1, SCARB2, SDHAF4, SEMA4D, SERPINE2, SIAH2, SLC5A3, SMG8, SNX13, SOCS4, SPDYA, SPRED1, SRC, SVBP, TAB2, TBC1D30, TGFB2, TIPRL, TNFRSF11A, TOM1L1, TOPORS, TSPYL2, USP6NL, WEE2, WFDC10A, WFDC12, WFDC2, WFDC5, WFDC6, XRCC4, ZNF622
Macaca_nemestrina	calcium-mediated signaling	13/1416	79/13765	0.0906162289311072	0.8206440055304131	DNA	CASQ2, CD3E, EDN1, GPR143, GRM5, HTR2B, LRRK2, MCU, NCALD, NFATC2, PPP3R1, PTGDR2, PTGFR
Macaca_nemestrina	amide transport	13/1416	79/13765	0.0906162289311072	0.8206440055304131	DNA	ABCA12, CLTRN, CPLX1, CRHR1, EDN1, FAM3B, HNF1B, ILDR2, MGST1, RAPGEF4, SERP1, SLC15A3, SLC25A32
Macaca_nemestrina	positive regulation of MAP kinase activity	13/1416	79/13765	0.0906162289311072	0.8206440055304131	DNA	CD40, EDN1, FGF1, FGF18, FZD10, HTR2B, LRRK2, MAP2K6, NOD2, PDCD10, PDGFA, SASH1, TNFRSF11A
Macaca_nemestrina	insulin secretion	7/1416	36/13765	0.0907592186636387	0.8206440055304131	DNA	CLTRN, CPLX1, FAM3B, HNF1B, ILDR2, RAPGEF4, SERP1
Macaca_nemestrina	cell cycle checkpoint signaling	15/1416	96/13765	0.0908092201620128	0.8206440055304131	DNA	APC, CDC5L, CDK1, EIF2AK4, FOXN3, HORMAD1, HUS1B, INTS7, MAPK14, RINT1, SPDL1, TIPRL, TTK, UFL1, ZNF830
Macaca_nemestrina	regulation of ubiquitin-protein transferase activity	5/1416	24/13765	0.0933556812122723	0.8206440055304131	DNA	BAG2, FBXO5, FEM1B, PTEN, TOPORS
Macaca_nemestrina	icosanoid secretion	5/1416	24/13765	0.0933556812122723	0.8206440055304131	DNA	DRD2, NMUR2, OC90, PLA2G12A, PTGS2
Macaca_nemestrina	regulation of hair cycle	5/1416	24/13765	0.0933556812122723	0.8206440055304131	DNA	FERMT1, GAL, NGFR, TGFB2, TRPV3
Macaca_nemestrina	skeletal system development	11/1416	64/13765	0.0936754514362923	0.8206440055304131	DNA	DLX1, EDNRA, HSPB11, PBX1, PCSK5, SERP1, SHH, SLC2A10, SULF2, TBXT, USP1
Macaca_nemestrina	establishment of protein localization	84/1416	689/13765	0.0942995196946258	0.8206440055304131	DNA	ABCA12, ANK3, AP3B2, AP4E1, ARF5, ARHGAP44, ARPIN, C2CD5, CADPS2, CENPF, CLTRN, CLU, COG2, COG8, CORO1C, CPLX1, CTDSPL2, E2F3, EDNRA, EXOC2, EXOC6, EXOC8, FAM3B, FBXO7, HK2, HNF1B, ILDR2, IPO11, KPNA4, LAMP2, LRRK2, MAIP1, MTTP, NAGPA, NAPB, NGFR, NMD3, NXT2, PLEK, PPM1A, PPP3R1, RAB8B, RAMP1, RAPGEF4, RD3, RIMS1, RIPOR2, SAMM50, SCARB2, SEC24D, SEC61A1, SEC62, SEL1L, SERP1, SFT2D1, SFT2D2, SHH, SLC10A7, SNX10, SNX13, SNX20, SNX25, SNX30, SNX31, SNX5, SPIRE1, SRP14, SRP19, SSR3, STK4, STX16, SVBP, SYTL2, SYTL5, TGFBRAP1, TOM1L1, TRAM2, VPS16, VPS35, VPS37A, VTI1A, WDR11, XPO7, ZFYVE16
Macaca_nemestrina	peptide hormone secretion	9/1416	50/13765	0.0959274667098145	0.8206440055304131	DNA	CLTRN, CPLX1, CRHR1, EDN1, FAM3B, HNF1B, ILDR2, RAPGEF4, SERP1
Macaca_nemestrina	regulation of cyclin-dependent protein kinase activity	9/1416	50/13765	0.0959274667098145	0.8206440055304131	DNA	APC, CCNH, CDKN1B, FBXO7, GTPBP4, HHEX, PTEN, SPDYA, WEE2
Macaca_nemestrina	ventricular cardiac muscle tissue morphogenesis	7/1416	37/13765	0.0978292542015306	0.8262521724282139	DNA	BMP10, DSP, EDNRA, HEG1, MYL2, RBPJ, TPM1
Macaca_nemestrina	bone development	7/1416	37/13765	0.0978292542015306	0.8262521724282139	DNA	MAP2K6, MAPK14, MYOC, P3H1, SLC10A7, SULF2, TTC9
Macaca_nemestrina	positive regulation of neurogenesis	18/1416	121/13765	0.0982004064921714	0.8264343279744826	DNA	ASPM, BIN1, DCT, DRD2, EPHB2, FN1, IFNG, LIG4, NAP1L1, NKX6-1, POU4F2, RASSF10, RELN, SEMA4D, SERPINE2, SHH, SMARCD3, UFL1
Macaca_nemestrina	regulation of developmental growth	25/1416	175/13765	0.1017017965899133	0.8264343279744826	DNA	ADRB2, BARHL2, BMP10, CDKN1B, DRD2, EDN1, FGF20, FN1, MAPK14, MSTN, NKD1, NKX6-1, POU4F2, RBPJ, RIMS1, SEMA4D, SERP1, SPAAR, STK4, SYT17, SYT3, TSHR, TTL, WWC2, WWC3
Macaca_nemestrina	negative regulation of protein modification process	40/1416	302/13765	0.1024588066863064	0.8264343279744826	DNA	ADGRB1, ANGPT1, APC, ATG5, BAG2, CDKN1B, CORO1C, DNAJC10, DTNBP1, EPHB2, FBXO5, FBXO7, FRY, GSKIP, GTPBP4, HEG1, HHEX, IFNG, IRAK3, LRRK2, LYN, MICAL1, OCLN, OXR1, P3H1, PAQR3, PMEPA1, PPP1R11, PRMT3, PRR5L, PTEN, RB1, ROCK1, SEMA4D, SOCS4, SPRED1, SVBP, TIPRL, UFL1, WEE2
Macaca_nemestrina	regulation of protein catabolic process	36/1416	269/13765	0.1038098628689716	0.8264343279744826	DNA	ADGRB1, APC, ASB9, BAG2, CDKN1B, CLU, CSNK2A2, CST3, FAF1, FBXL5, FMN2, FOXF2, GLMN, IFNG, IL10, IRAK3, L3MBTL3, LRRK2, NKD1, NUB1, PLK2, PTEN, RAD23B, RNF180, RNFT2, SERPINE2, SHH, SOCS4, TIPARP, TMEM132A, UBQLN1, UCHL5, UFL1, USP14, VPS35, ZDHHC2
Macaca_nemestrina	cellular carbohydrate metabolic process	13/1416	83/13765	0.104482406426568	0.8264343279744826	DNA	ANGPTL3, B4GALT1, CSGALNACT1, EPM2A, GYG2, IDNK, PCK1, PGM2, PHKA2, PPP1R3B, PPP1R3D, SLC5A3, STBD1
Macaca_nemestrina	phospholipase C-activating G protein-coupled receptor signaling pathway	7/1416	38/13765	0.1057603382830673	0.8264343279744826	DNA	DRD2, GPR139, GRM5, HTR2B, NMUR2, PLCE1, TRHR
Macaca_nemestrina	cellular glucan metabolic process	7/1416	38/13765	0.1057603382830673	0.8264343279744826	DNA	EPM2A, GYG2, PGM2, PHKA2, PPP1R3B, PPP1R3D, STBD1
Macaca_nemestrina	glycogen metabolic process	7/1416	38/13765	0.1057603382830673	0.8264343279744826	DNA	EPM2A, GYG2, PGM2, PHKA2, PPP1R3B, PPP1R3D, STBD1
Macaca_nemestrina	regulated exocytosis	9/1416	52/13765	0.1059132378987248	0.8264343279744826	DNA	ABCA12, CADPS2, CLTRN, CPLX1, FCER1A, LYN, RAPGEF4, RIMS1, SYN2
Macaca_nemestrina	modulation of excitatory postsynaptic potential	4/1416	18/13765	0.1062647457915907	0.8264343279744826	DNA	ADRB2, LRRK2, NLGN4X, RELN
Macaca_nemestrina	positive regulation of heart contraction	4/1416	18/13765	0.1062647457915907	0.8264343279744826	DNA	ACE2, ATP1A1, EDN1, TGFB2
Macaca_nemestrina	positive regulation of nitric oxide biosynthetic process	4/1416	18/13765	0.1062647457915907	0.8264343279744826	DNA	AGXT2, ASL, CLU, IFNG
Macaca_nemestrina	protein targeting to lysosome	4/1416	18/13765	0.1062647457915907	0.8264343279744826	DNA	CLU, LAMP2, SCARB2, ZFYVE16
Macaca_nemestrina	positive regulation of blood circulation	4/1416	18/13765	0.1062647457915907	0.8264343279744826	DNA	ACE2, ATP1A1, EDN1, TGFB2
Macaca_nemestrina	prostate gland epithelium morphogenesis	4/1416	18/13765	0.1062647457915907	0.8264343279744826	DNA	FEM1B, GLI2, SHH, TNC
Macaca_nemestrina	DNA damage checkpoint signaling	11/1416	68/13765	0.109949020408958	0.8394393293823643	DNA	CDC5L, CDK1, EIF2AK4, FOXN3, HUS1B, INTS7, MAPK14, RINT1, TIPRL, UFL1, ZNF830
Macaca_nemestrina	ossification	11/1416	68/13765	0.109949020408958	0.8394393293823643	DNA	ATP6V0A4, CSGALNACT1, FAT4, FGF18, MMP2, MN1, NAB1, RIPPLY2, SEMA4D, TNFRSF11A, TWSG1
Macaca_nemestrina	peptide secretion	9/1416	53/13765	0.1119170976315852	0.8394393293823643	DNA	CLTRN, CPLX1, CRHR1, EDN1, FAM3B, HNF1B, ILDR2, RAPGEF4, SERP1
Macaca_nemestrina	negative regulation of epithelial cell migration	9/1416	53/13765	0.1119170976315852	0.8394393293823643	DNA	ADGRB1, BMP10, CORO1C, PDCD10, PTEN, SPRED1, STARD13, STC1, SVBP
Macaca_nemestrina	ncRNA processing	26/1416	186/13765	0.1124583129271528	0.8394393293823643	DNA	AGO4, C1D, FARS2, GTPBP4, INTS6, INTS7, LYAR, METTL15, METTL8, MRPL44, NOP10, NSA2, NSUN3, NSUN6, PUS10, QTRT2, RPP30, RRP1B, SEPSECS, SRSF3, TP53RK, TRNT1, TRUB1, TSEN15, TYW3, TYW5
Macaca_nemestrina	positive regulation of interleukin-12 production	6/1416	29/13765	0.1138024505846826	0.8394393293823643	DNA	CD40, CD40LG, IFNG, IL16, MAPK14, NOD2
Macaca_nemestrina	negative regulation of Ras protein signal transduction	6/1416	29/13765	0.1138024505846826	0.8394393293823643	DNA	ARHGAP44, CUL3, EPHB2, HEG1, MYOC, RIPOR2
Macaca_nemestrina	cellular response to transforming growth factor beta stimulus	6/1416	29/13765	0.1138024505846826	0.8394393293823643	DNA	ANKRD1, CLEC3B, DLX1, PDE3A, PPM1A, SOX6
Macaca_nemestrina	cellular response to insulin stimulus	6/1416	29/13765	0.1138024505846826	0.8394393293823643	DNA	C2CD5, CPEB2, PCK1, POU4F2, RB1, TBC1D4
Macaca_nemestrina	regulation of mitotic metaphase/anaphase transition	7/1416	39/13765	0.1145235176226695	0.8394393293823643	DNA	APC, CUL3, DYNC1LI1, FBXO5, RB1, SPDL1, TTK
Macaca_nemestrina	cellular response to endogenous stimulus	43/1416	331/13765	0.1185457220626434	0.8532625849875358	DNA	ADCY8, ADRB2, ADTRP, ANKRD1, ATP1A1, C2CD5, CASP7, CASQ2, CLEC3B, CPEB2, CPEB3, DLX1, EDN1, EDNRA, GLRA2, GRM5, ITPR2, LAMTOR3, LRRK2, MMP2, NGFR, NOD2, OCSTAMP, PCK1, PDE3A, PDGFD, POU4F2, PPM1A, PTGFR, RAPGEF3, RB1, RRAGB, RRAGD, SELENON, SLC30A10, SOX6, SPAAR, SRC, SSH1, TAC1, TBC1D4, THRB, UBR1
Macaca_nemestrina	second-messenger-mediated signaling	17/1416	114/13765	0.1190142647903946	0.8532625849875358	DNA	CASQ2, CD3E, EDN1, GAL, GPR143, GRM5, HTR2B, LRRK2, MCU, NCALD, NFATC2, NMUR2, PDE3A, PPP3R1, PRKG1, PTGDR2, PTGFR
Macaca_nemestrina	regulation of glycoprotein metabolic process	6/1416	30/13765	0.1197743887524545	0.8532625849875358	DNA	BACE2, CST3, IL15, ITM2B, RAMP1, SLC2A10
Macaca_nemestrina	inner ear receptor cell stereocilium organization	6/1416	30/13765	0.1197743887524545	0.8532625849875358	DNA	CLRN1, FAT4, GRXCR1, RIPOR2, SDC4, TSHR
Macaca_nemestrina	regulation of reproductive process	17/1416	115/13765	0.121377189225725	0.8532625849875358	DNA	ASPM, B4GALT1, CDKN1B, CFAP69, FBXO5, HORMAD1, PDE3A, PSMA8, PTGDR2, RBPJ, SHH, STK4, SYCP2, TTK, WEE2, YTHDF3, ZP2
Macaca_nemestrina	regulation of kinase activity	53/1416	423/13765	0.1226782634375773	0.8532625849875358	DNA	ADRB2, ANGPT1, APC, ATG14, CASS4, CCNH, CD40, CDKN1B, CLU, COPS8, CORO1C, DTNBP1, EDN1, EPHB2, ETAA1, FBXO7, FGF1, FGF18, FZD10, GRM5, GSKIP, GTPBP4, HEG1, HHEX, HTR2B, IFNG, IRAK3, LRRK2, LYN, MAP2K6, MMD2, NOD2, PAQR3, PDCD10, PDGFA, PLCE1, PPP2R3C, PTEN, RB1, RELN, SASH1, SMG8, SOCS4, SPDYA, SPRED1, SRC, TAB2, TGFB2, TNFRSF11A, TOM1L1, TSPYL2, WEE2, ZNF622
Macaca_nemestrina	regulation of long-term synaptic potentiation	4/1416	19/13765	0.1241928196852145	0.8532625849875358	DNA	ADCY8, EPHB2, IGSF11, RELN
Macaca_nemestrina	regulation of platelet aggregation	4/1416	19/13765	0.1241928196852145	0.8532625849875358	DNA	LYN, MMRN1, PRKG1, SERPINE2
Macaca_nemestrina	regulation of protein polyubiquitination	4/1416	19/13765	0.1241928196852145	0.8532625849875358	DNA	FOXF2, NOD2, SASH1, SPSB4
Macaca_nemestrina	positive regulation of nitric oxide metabolic process	4/1416	19/13765	0.1241928196852145	0.8532625849875358	DNA	AGXT2, ASL, CLU, IFNG
Macaca_nemestrina	positive regulation of amyloid precursor protein catabolic process	4/1416	19/13765	0.1241928196852145	0.8532625849875358	DNA	CLU, IFNG, LYN, SLC2A13
Macaca_nemestrina	regulation of synaptic transmission, glutamatergic	4/1416	19/13765	0.1241928196852145	0.8532625849875358	DNA	DRD2, LRRK2, RELN, SERPINE2
Macaca_nemestrina	inositol phosphate-mediated signaling	4/1416	19/13765	0.1241928196852145	0.8532625849875358	DNA	EDN1, NFATC2, NMUR2, PPP3R1
Macaca_nemestrina	leukocyte adhesion to vascular endothelial cell	4/1416	19/13765	0.1241928196852145	0.8532625849875358	DNA	ADD2, GCNT1, ROCK1, SELPLG
Macaca_nemestrina	cellular response to alkaloid	4/1416	19/13765	0.1241928196852145	0.8532625849875358	DNA	ADCY8, CASP7, CASQ2, SELENON
Macaca_nemestrina	regulation of smoothened signaling pathway	10/1416	59/13765	0.1267119047442604	0.8548209862568066	DNA	CD3E, EVC, GLI2, INTU, KCTD6, MOSMO, RB1, SERPINE2, SHH, UCHL5
Macaca_nemestrina	negative regulation of nuclear division	6/1416	31/13765	0.1269982913217126	0.8548209862568066	DNA	APC, FBXO5, HORMAD1, SPDL1, TOM1L1, TTK
Macaca_nemestrina	regulation of platelet activation	6/1416	31/13765	0.1269982913217126	0.8548209862568066	DNA	LYN, MMRN1, PDGFA, PLEK, PRKG1, SERPINE2
Macaca_nemestrina	negative regulation of cysteine-type endopeptidase activity involved in apoptotic process	8/1416	44/13765	0.1278528359983431	0.8562265683525402	DNA	FABP1, FNIP1, IL9, MICAL1, NAIP, PTGS2, SIAH2, SRC
Macaca_nemestrina	regulation of cardiac muscle contraction	8/1416	44/13765	0.1278528359983431	0.8562265683525402	DNA	ACE2, ADRA1B, BIN1, BMP10, CASQ2, DSP, STC1, TNNI3K
Macaca_nemestrina	alpha-beta T cell activation	10/1416	61/13765	0.1343775543933667	0.8821003578109858	DNA	CARD11, CD3E, CDH26, DOCK2, IL15, ITK, NKX2-3, SHH, TNFSF8, WDFY4
Macaca_nemestrina	negative regulation of smooth muscle cell proliferation	6/1416	32/13765	0.1354113557524089	0.8821003578109858	DNA	CDKN1B, IFNG, IL10, PRKG1, PTEN, TPM1
Macaca_nemestrina	positive regulation of nervous system development	21/1416	150/13765	0.1364430810683032	0.8821003578109858	DNA	ADGRB1, ASPM, BIN1, CLSTN3, DCT, DRD2, EPHB2, FN1, IFNG, LIG4, LRRN1, NAP1L1, NKX6-1, POU4F2, RASSF10, RELN, SEMA4D, SERPINE2, SHH, SMARCD3, UFL1
Macaca_nemestrina	positive regulation of protein serine/threonine kinase activity	18/1416	125/13765	0.1375127904866579	0.8821003578109858	DNA	ADRB2, CD40, EDN1, ETAA1, FGF1, FGF18, FZD10, HTR2B, IFNG, LRRK2, MAP2K6, NOD2, PDCD10, PDGFA, SASH1, SPDYA, SRC, TNFRSF11A
Macaca_nemestrina	cell surface receptor signaling pathway involved in cell-cell signaling	21/1416	151/13765	0.1388521218763764	0.8821003578109858	DNA	APC, ARL6, BCL9, CUL3, CYLD, DIXDC1, EDN1, EDNRA, FZD10, FZD6, GLI2, MYOC, NKD1, PTEN, RNF146, SFRP4, SHH, SIAH2, STK4, TSPAN12, WNT9A
Macaca_nemestrina	negative regulation of protein kinase activity	18/1416	127/13765	0.1431457790660482	0.8821003578109858	DNA	APC, CDKN1B, CORO1C, DTNBP1, EPHB2, FBXO7, GSKIP, HEG1, HHEX, IFNG, IRAK3, LYN, PAQR3, PTEN, RB1, SOCS4, SPRED1, WEE2
Macaca_nemestrina	arachidonate transport	4/1416	20/13765	0.1432955241295764	0.8821003578109858	DNA	DRD2, NMUR2, OC90, PLA2G12A
Macaca_nemestrina	arachidonic acid secretion	4/1416	20/13765	0.1432955241295764	0.8821003578109858	DNA	DRD2, NMUR2, OC90, PLA2G12A
Macaca_nemestrina	negative regulation of mitotic sister chromatid separation	4/1416	20/13765	0.1432955241295764	0.8821003578109858	DNA	APC, FBXO5, SPDL1, TTK
Macaca_nemestrina	negative regulation of mitotic sister chromatid segregation	4/1416	20/13765	0.1432955241295764	0.8821003578109858	DNA	APC, FBXO5, SPDL1, TTK
Macaca_nemestrina	catecholamine metabolic process	4/1416	20/13765	0.1432955241295764	0.8821003578109858	DNA	DRD2, EDNRA, RNF180, SNCB
Macaca_nemestrina	catechol-containing compound metabolic process	4/1416	20/13765	0.1432955241295764	0.8821003578109858	DNA	DRD2, EDNRA, RNF180, SNCB
Macaca_nemestrina	myeloid dendritic cell activation	4/1416	20/13765	0.1432955241295764	0.8821003578109858	DNA	BATF3, DOCK2, RBPJ, SLAMF1
Macaca_nemestrina	vascular endothelial growth factor receptor signaling pathway	4/1416	20/13765	0.1432955241295764	0.8821003578109858	DNA	FGF18, MAPK14, SLC31A1, VEGFD
Macaca_nemestrina	negative regulation of mitotic metaphase/anaphase transition	4/1416	20/13765	0.1432955241295764	0.8821003578109858	DNA	APC, FBXO5, SPDL1, TTK
Macaca_nemestrina	establishment of protein localization to endoplasmic reticulum	4/1416	20/13765	0.1432955241295764	0.8821003578109858	DNA	SEC61A1, SRP14, SRP19, SSR3
Macaca_nemestrina	negative regulation of sister chromatid segregation	4/1416	20/13765	0.1432955241295764	0.8821003578109858	DNA	APC, FBXO5, SPDL1, TTK
Macaca_nemestrina	lung development	8/1416	47/13765	0.1433579389956768	0.8821003578109858	DNA	FGF1, FGF18, GLI2, HEG1, HSD11B1, HSPB11, SHH, TBX4
Macaca_nemestrina	protein localization to chromosome	10/1416	63/13765	0.144699484842094	0.8849926014178006	DNA	APLF, CDK1, MCM8, PPHLN1, RB1, SLF1, SPDL1, TNKS2, TTK, XRCC4
Macaca_nemestrina	actin filament bundle assembly	6/1416	33/13765	0.1449496778483981	0.8849926014178006	DNA	ADD2, CUL3, FMN2, MARCKS, SPIRE1, SRC
Macaca_nemestrina	digestive tract development	6/1416	33/13765	0.1449496778483981	0.8849926014178006	DNA	CLDN18, FAT4, GLI2, PCSK5, RB1, TGFB2
Macaca_nemestrina	positive regulation of establishment of protein localization	26/1416	191/13765	0.1483264449162005	0.8907383436313332	DNA	ACSL3, ADCY8, ANKRD1, C2CD5, CCT5, CTDSPL2, EFCAB7, GOLPH3L, IFNG, KCNB1, KIF20B, MAPK14, MCU, MYH10, PDCD10, PPM1A, PRR5L, PTP4A3, RAPGEF3, RAPGEF4, RFX6, SERP1, SHH, TGFB2, TMEM132A, ZFAND1
Macaca_nemestrina	inorganic ion homeostasis	49/1416	390/13765	0.1497781460307827	0.8907383436313332	DNA	ADCY8, ATP1A1, ATP6V0A4, CA12, CD40, CHRNA9, CLN6, CNNM1, EDN1, EDNRA, EIF2AK1, ERO1A, F2RL3, FAM20A, FBXL5, HTR2B, IREB2, ISCU, KCNE3, KL, LRRK2, MAIP1, MCU, NMUR2, NPTN, OCA2, OTC, PLCZ1, RAB39A, RAP1GDS1, RHCG, SELENON, SFRP4, SLC10A7, SLC24A1, SLC24A3, SLC24A4, SLC30A10, SLC30A7, SLC30A9, SLC31A1, SLC4A8, SNX10, STC1, STIM2, TAC1, TMEM165, TMEM174, TMEM178A
Macaca_nemestrina	regulation of Wnt signaling pathway	30/1416	226/13765	0.1499129737529373	0.8907383436313332	DNA	APC, APCDD1, ASPM, BICC1, CDC73, CYLD, DEPDC1B, DIXDC1, FERMT1, FZD6, GRB10, GSKIP, HHEX, LRRK2, MAPK14, MLLT3, NKD1, PPM1A, RBPJ, RNF146, RUVBL1, SFRP4, SHH, SIAH2, SRC, STK4, SULF2, TMEM132A, TMEM170B, TNKS2
Macaca_nemestrina	negative regulation of reproductive process	8/1416	48/13765	0.1502424514251534	0.8907383436313332	DNA	CDKN1B, FBXO5, HORMAD1, PTGDR2, SYCP2, TTK, WEE2, ZP2
Macaca_nemestrina	hormone secretion	10/1416	64/13765	0.1508075099134497	0.8907383436313332	DNA	CLTRN, CPLX1, CRHR1, EDN1, FAM3B, HNF1B, ILDR2, RAPGEF4, SERP1, SNAP23
Macaca_nemestrina	adenylate cyclase-activating G protein-coupled receptor signaling pathway	10/1416	64/13765	0.1508075099134497	0.8907383436313332	DNA	ADCY8, ADGRF1, ADRB2, CRHR1, GPR26, MC4R, MC5R, RAMP1, RAPGEF4, TSHR
Macaca_nemestrina	negative regulation of transmembrane receptor protein serine/threonine kinase signaling pathway	13/1416	87/13765	0.1553196148676912	0.9026562227998186	DNA	ACVR1, ADAMTSL2, ASPN, CHRDL1, CRIM1, CTDSPL2, DLX1, PMEPA1, PPM1A, SLC2A10, SPRED1, TWSG1, VWC2L
Macaca_nemestrina	regulation of amyloid precursor protein catabolic process	6/1416	34/13765	0.1555482254221407	0.9026562227998186	DNA	BIN1, CLU, IFNG, LYN, ROCK1, SLC2A13
Macaca_nemestrina	ERK1 and ERK2 cascade	6/1416	34/13765	0.1555482254221407	0.9026562227998186	DNA	EDN1, FGF18, GRB10, HTR2B, ITGAV, NOD2
Macaca_nemestrina	ncRNA metabolic process	31/1416	235/13765	0.1577519522572775	0.9038809962997686	DNA	AGO4, C1D, DIS3, FARS2, FARSB, GTPBP4, INTS6, INTS7, LYAR, MARS2, METTL15, METTL8, MRPL44, NOP10, NSA2, NSUN3, NSUN6, PUS10, QTRT2, RPP30, RRP1B, SEPSECS, SND1, SRSF3, TP53RK, TRNT1, TRUB1, TSEN15, TYW3, TYW5, VARS2
Macaca_nemestrina	negative regulation of protein ubiquitination	8/1416	49/13765	0.1579277637236354	0.9038809962997686	DNA	ADGRB1, ATG5, BAG2, FBXO5, GTPBP4, PRMT3, SVBP, UFL1
Macaca_nemestrina	regulation of phosphatidylinositol 3-kinase signaling	11/1416	69/13765	0.1592204336747266	0.9038809962997686	DNA	ANGPT1, FN1, MYOC, PDGFA, PRR5L, PTEN, RAPGEF3, RELN, SEMA4D, SERPINE2, TGFB2
Macaca_nemestrina	positive regulation of intracellular protein transport	13/1416	88/13765	0.1596486289591238	0.9038809962997686	DNA	C2CD5, CTDSPL2, EFCAB7, IFNG, KCNB1, KIF20B, MAPK14, PDCD10, PPM1A, PRR5L, RAPGEF3, SHH, ZFAND1
Macaca_nemestrina	regulation of ubiquitin-dependent protein catabolic process	16/1416	112/13765	0.1598416422832994	0.9038809962997686	DNA	CLU, CSNK2A2, FOXF2, GLMN, L3MBTL3, LRRK2, NUB1, PTEN, RAD23B, RNF180, SHH, SOCS4, UBQLN1, UCHL5, UFL1, USP14
Macaca_nemestrina	smoothened signaling pathway	11/1416	70/13765	0.162354720837077	0.9038809962997686	DNA	CC2D2A, CD3E, EVC, EVC2, GLI2, HSPB11, INTU, IQUB, NKX6-1, RB1, SHH
Macaca_nemestrina	circadian rhythm	11/1416	71/13765	0.166133848046701	0.9038809962997686	DNA	ATOH7, BHLHE41, DRD2, GPR176, HNRNPD, HUWE1, KLF10, MTTP, NGFR, NR1D2, TNFRSF11A
Macaca_nemestrina	DNA integrity checkpoint signaling	11/1416	71/13765	0.166133848046701	0.9038809962997686	DNA	CDC5L, CDK1, EIF2AK4, FOXN3, HUS1B, INTS7, MAPK14, RINT1, TIPRL, UFL1, ZNF830
Macaca_nemestrina	positive regulation of ion transmembrane transporter activity	8/1416	50/13765	0.1663782151080689	0.9038809962997686	DNA	ADRB2, EDN1, EDNRA, EPHB2, GAL, LRRC55, RELN, STIM2
Macaca_nemestrina	toll-like receptor signaling pathway	8/1416	50/13765	0.1663782151080689	0.9038809962997686	DNA	LYN, NOD2, OAS1, TLR1, TLR10, TLR8, TMEM126A, TRIL
Macaca_nemestrina	response to endogenous stimulus	52/1416	423/13765	0.1670505607887579	0.9038809962997686	DNA	ADCY8, ADRB2, ADTRP, ANKRD1, ATP1A1, C2CD5, CASP7, CASQ2, CLEC3B, CPEB2, CPEB3, DLX1, EDN1, EDNRA, FHL2, GLRA2, GRM5, IL10, ITPR2, LAMTOR3, LRRK2, LYN, MAPK14, MMP2, MXRA5, NGFR, NOD2, OCSTAMP, PCK1, PDE3A, PDGFD, POU4F2, PPM1A, PTGFR, RAPGEF3, RB1, ROCK1, RRAGB, RRAGD, SELENON, SLC24A4, SLC30A10, SOX6, SPAAR, SRC, SSH1, TAC1, TBC1D4, TGFB2, THRB, UBR1, VPS13C
Macaca_nemestrina	actin filament bundle organization	6/1416	35/13765	0.1671409066007682	0.9038809962997686	DNA	ADD2, CUL3, FMN2, MARCKS, SPIRE1, SRC
Macaca_nemestrina	regulation of vascular associated smooth muscle cell proliferation	6/1416	35/13765	0.1671409066007682	0.9038809962997686	DNA	CDKN1B, IL10, MMP2, PRKG1, PTEN, TPM1
Macaca_nemestrina	smooth muscle contraction	6/1416	35/13765	0.1671409066007682	0.9038809962997686	DNA	ADRB2, DRD2, EDN1, EDNRA, HTR2B, SULF2
Macaca_nemestrina	regulation of canonical Wnt signaling pathway	24/1416	176/13765	0.1676515602524274	0.9038809962997686	DNA	APC, ASPM, BICC1, CYLD, FERMT1, FZD6, GSKIP, HHEX, LRRK2, MAPK14, MLLT3, NKD1, PPM1A, RBPJ, RNF146, RUVBL1, SFRP4, SHH, SIAH2, SRC, STK4, SULF2, TMEM170B, TNKS2
Macaca_nemestrina	ion homeostasis	52/1416	424/13765	0.1680305335598715	0.9038809962997686	DNA	ADCY8, ATP1A1, ATP6V0A4, CA12, CD40, CHRNA9, CLN6, CNNM1, EDN1, EDNRA, EIF2AK1, ERO1A, F2RL3, FAM20A, FBXL5, HTR2B, IREB2, ISCU, KCNE3, KL, LRRK2, MAIP1, MCU, MYOC, NMUR2, NPTN, OCA2, OTC, PLCZ1, PPP2R3C, RAB39A, RAP1GDS1, RHCG, SELENON, SFRP4, SLC10A7, SLC24A1, SLC24A3, SLC24A4, SLC30A10, SLC30A7, SLC30A9, SLC31A1, SLC4A8, SNX10, SRC, STC1, STIM2, TAC1, TMEM165, TMEM174, TMEM178A
Macaca_nemestrina	positive regulation of protein catabolic process	20/1416	145/13765	0.1682022786229878	0.9038809962997686	DNA	APC, ASB9, BAG2, CDKN1B, CLU, FAF1, FBXL5, IFNG, L3MBTL3, LRRK2, NKD1, NUB1, PLK2, PTEN, RNF180, RNFT2, SOCS4, TIPARP, UBQLN1, VPS35
Macaca_nemestrina	positive regulation of protein transport	24/1416	179/13765	0.1721707019212699	0.9038809962997686	DNA	ACSL3, ADCY8, ANKRD1, C2CD5, CTDSPL2, EFCAB7, GOLPH3L, IFNG, KCNB1, KIF20B, MAPK14, MCU, MYH10, PDCD10, PPM1A, PRR5L, RAPGEF3, RAPGEF4, RFX6, SERP1, SHH, TGFB2, TMEM132A, ZFAND1
Macaca_nemestrina	central nervous system development	5/1416	25/13765	0.1734229291060074	0.9038809962997686	DNA	LIG4, NGFR, NMUR2, RELN, STK4
Macaca_nemestrina	signal transduction	253/1416	2285/13765	0.1748402565529759	0.9038809962997686	DNA	ACVR1, ADCY2, ADCY8, ADGRB1, ADGRF1, ADGRF4, ADGRV1, ADRB2, ADTRP, ALKAL2, ANGPT1, ANGPTL1, ANK3, ANKRD1, APC, APH1B, ARHGAP23, ARHGAP25, ARHGAP44, ARHGAP6, ARHGEF11, ARL6, ASB11, ASB15, ASB17, ASB9, ASCL1, BCL9, BMP10, BMX, BTC, CARD11, CASQ2, CC2D2A, CD34, CD3D, CD3E, CD40, CD40LG, CD8A, CDC5L, CDK1, CDKN1B, CHRDL1, CLDN18, CLEC12B, CLEC1B, CPNE3, CRHR1, CSF2RB, CUL3, CYLD, DCLK2, DDR1, DEPDC1B, DGKE, DIRAS1, DIXDC1, DLX1, DLX2, DNAJC10, DOCK2, DOK2, DOK5, DRD2, EDN1, EDNRA, EIF2AK4, EIF2B1, ERO1A, EVC, EVC2, EYA2, FAM13A, FAM13B, FAT4, FERMT1, FGF1, FGF18, FMN2, FN1, FNIP1, FOXN3, FZD10, FZD6, GABBR1, GAL, GFRAL, GKAP1, GLI2, GLMN, GLRA2, GNA14, GNAI1, GPR139, GPR143, GPR171, GPR176, GPR180, GPR26, GRB10, GRB14, GRM5, GRM8, GSKIP, GZMA, HIVEP1, HORMAD1, HSPB11, HTR2B, HUS1B, IFI27, IFNAR2, IFNB1, IFNG, IL15, IL20RA, IL2RA, INSIG2, INTS7, INTU, IQUB, IRAK3, ITGAM, ITGAV, ITK, KL, KLRD1, KNDC1, LRRK2, LY86, LYN, MAP2K6, MAPK14, MBP, MC4R, MC5R, MCU, MIB1, MLKL, MSH6, MYOC, NCALD, NFATC2, NFIA, NGFR, NKD1, NKX6-1, NMUR2, NOD2, NOSTRIN, NR2F1, OAS1, PAK5, PDCD10, PDE3A, PDE8B, PDGFA, PDK1, PEAR1, PERP, PKN2, PLCB4, PLCE1, PLCZ1, PLEK, POU4F2, PPP3R1, PRKG1, PRR5L, PTEN, PTGDR2, PTGFR, PTP4A3, RAB30, RAB39A, RAMP1, RAP1GDS1, RAPGEF3, RAPGEF4, RAPGEF5, RAPGEF6, RASA1, RASGEF1B, RASSF10, RB1, RBPJ, RELN, RHEX, RHOBTB1, RHOQ, RIN2, RIN3, RINT1, RIPK1, RIPPLY2, RNF146, ROCK1, ROS1, RPS6KA4, SCTR, SEMA4D, SERP1, SFRP4, SH3BP5, SHH, SIAH2, SIT1, SLC24A4, SLC30A10, SLC31A1, SMAD9, SOCS4, SPDL1, SPSB4, SRC, SRGAP3, SRPK2, STARD13, STK17A, STK4, STOML3, SULF2, TAB2, TAC1, TBXT, TEAD1, TGFB2, TGFBRAP1, THOC1, TIPARP, TIPRL, TLR1, TLR10, TLR8, TMEM109, TMEM126A, TNFRSF11A, TOM1L1, TOPORS, TRHR, TRIL, TSHR, TSPAN12, TSPAN32, TTK, TWSG1, UFL1, VEGFD, VIPR2, WNT9A, ZNF622, ZNF830
Macaca_nemestrina	exocytosis	14/1416	96/13765	0.1749766055349219	0.9038809962997686	DNA	ABCA12, CADPS2, CLTRN, CPLX1, EXOC2, EXOC8, FCER1A, KCNB1, LYN, RAPGEF4, RIMS1, RIMS4, SYN2, SYTL5
Macaca_nemestrina	meiotic cell cycle process	14/1416	96/13765	0.1749766055349219	0.9038809962997686	DNA	AGO4, ASPM, EDN1, EDNRA, FBXO5, HORMAD1, ORC4, PTEN, SGO1, SMC4, SPIRE1, SYCP2, TTK, WEE2
Macaca_nemestrina	negative regulation of protein serine/threonine kinase activity	11/1416	73/13765	0.1755530621381488	0.9038809962997686	DNA	APC, CDKN1B, DTNBP1, FBXO7, HEG1, HHEX, IRAK3, LYN, PAQR3, PTEN, WEE2
Macaca_nemestrina	positive regulation of protein ubiquitination	11/1416	73/13765	0.1755530621381488	0.9038809962997686	DNA	ANGPT1, CUL3, HUWE1, LRRK2, NOD2, PTEN, RNF180, SPRTN, SPSB4, TOPORS, UBQLN1
Macaca_nemestrina	cell-cell adhesion	33/1416	256/13765	0.1760415724705553	0.9038809962997686	DNA	ACVR1, ADD2, ALCAM, BLOC1S4, CD164, CD34, CDH10, CDH12, CDH26, CDHR3, CLSTN3, CYFIP2, DSP, EMCN, FAT2, FAT4, FLRT3, GCNT1, IGSF11, ITGAV, NTNG1, PARVA, PEAR1, PERP, PLEK, PLEKHA7, ROCK1, SELPLG, SEMA4D, STK10, TSPAN32, UNC5D, VEZT
Macaca_nemestrina	organic substance transport	116/1416	1004/13765	0.1771930410541249	0.9038809962997686	DNA	ABCA12, ABCB4, ABCG8, ACE2, ACSL3, ANK3, ANO7, AP3B2, AP4E1, APOLD1, ARF5, ARHGAP44, ARPIN, ATP9A, C2CD5, CADPS2, CENPF, CLTRN, CLU, COG2, COG8, CPLX1, CRHR1, CTDSPL2, DRD2, E2F3, EDN1, EDNRA, ESYT3, EXOC2, EXOC6, EXOC8, FABP1, FAM3B, FBXO7, HHEX, HNF1B, IGF2BP2, ILDR2, IPO11, KPNA4, LAMP2, LRRK2, MAIP1, MAPK14, MGST1, MPC1, MTTP, NAGPA, NAPB, NGFR, NMD3, NMUR2, NXF3, NXT2, OC90, PLA2G12A, PLEK, PNLIP, PPM1A, PPP3R1, PTGS2, RAB8B, RAMP1, RAPGEF4, RD3, RIMS1, SAMM50, SCARB2, SEC24D, SEC61A1, SEC62, SEL1L, SERP1, SFT2D1, SFT2D2, SHH, SLC10A7, SLC15A3, SLC25A32, SLC2A10, SLC35F3, SLC6A1, SLC6A11, SLC6A20, SNAP23, SNX10, SNX13, SNX20, SNX25, SNX30, SNX31, SNX5, SPIRE1, SRP14, SRP19, SRSF3, SSR3, STARD5, STK4, STX16, SVBP, SYTL2, SYTL5, TGFBRAP1, THOC1, TOM1L1, TRAM2, VPS13C, VPS16, VPS35, VPS37A, VTI1A, WDR11, XPO7, ZFYVE16
Macaca_nemestrina	regulation of striated muscle contraction	9/1416	56/13765	0.1799117886633227	0.9038809962997686	DNA	ACE2, ADRA1B, ATP1A1, BIN1, BMP10, CASQ2, DSP, STC1, TNNI3K
Macaca_nemestrina	negative regulation of lymphocyte proliferation	9/1416	56/13765	0.1799117886633227	0.9038809962997686	DNA	GLMN, IL10, IL2RA, LYN, PDCD1LG2, SDC4, SHH, TSPAN32, TWSG1
Macaca_nemestrina	regulation of cell cycle process	55/1416	452/13765	0.180754932706343	0.9038809962997686	DNA	ACVR1, ANKRD17, APC, BIN1, CCNH, CDC5L, CDC73, CDK1, CDKN1B, CENPF, CEP76, CEP97, CHMP2B, CSNK2A2, CUL3, DRD2, DYNC1LI1, EDN1, EIF2AK4, ETAA1, FBXO5, FBXO7, FEM1B, FOXN3, GNAI1, HORMAD1, HUS1B, INTS7, KIF20B, KIF25, MAPK14, MN1, NCAPG, NEK2, NUGGC, PBX1, PDE3A, PKN2, PLK2, PSMA8, PTEN, RB1, RINT1, SLF1, SMC4, SND1, SPDL1, THOC1, TIPRL, TOM1L1, TTK, TTL, UFL1, WEE2, ZNF830
Macaca_nemestrina	neuron apoptotic process	11/1416	74/13765	0.1811547761871823	0.9038809962997686	DNA	ANGPT1, CASP7, DLX1, LIG4, NGFR, OXR1, RB1, ROCK1, SNCB, THRB, USP53
Macaca_nemestrina	positive regulation of phosphatase activity	5/1416	26/13765	0.181512962134825	0.9038809962997686	DNA	IFNG, MAGI2, MTMR9, PLEK, ROCK1
Macaca_nemestrina	multi-organism reproductive process	5/1416	26/13765	0.181512962134825	0.9038809962997686	DNA	B4GALT1, DDO, ENDOU, TBXT, TEKT3
Macaca_nemestrina	response to alkaloid	5/1416	26/13765	0.181512962134825	0.9038809962997686	DNA	ADCY8, CASP7, CASQ2, DRD2, SELENON
Macaca_nemestrina	negative regulation of phosphatase activity	5/1416	26/13765	0.181512962134825	0.9038809962997686	DNA	PPP1R11, ROCK1, SEMA4D, TGFB2, TIPRL
Macaca_nemestrina	regulation of glycoprotein biosynthetic process	5/1416	26/13765	0.181512962134825	0.9038809962997686	DNA	BACE2, IL15, ITM2B, RAMP1, SLC2A10
Macaca_nemestrina	positive regulation of organ growth	5/1416	26/13765	0.181512962134825	0.9038809962997686	DNA	BMP10, EDN1, MAPK14, RBPJ, SERP1
Macaca_nemestrina	response to organonitrogen compound	44/1416	353/13765	0.1823536646795564	0.9038809962997686	DNA	ABCC9, ADCY8, ADRB2, ADTRP, C2CD5, CASP7, CASQ2, CPEB2, CPEB3, DNAJC10, DRD2, EDN1, EDNRA, ERBIN, GLRA2, GRM5, IRAK3, ITPR2, LAMTOR3, LRRK2, MAPK14, MMP2, NGFR, NOD2, PCK1, PDE3A, PDGFD, POU4F2, RAPGEF3, RB1, ROCK1, RRAGB, RRAGD, SELENON, SLC24A4, SLC30A10, SPAAR, SSH1, TBC1D4, TRIM13, UBQLN1, UBR1, UFL1, VPS13C
Macaca_nemestrina	signal release	14/1416	98/13765	0.1826793982870494	0.9038809962997686	DNA	CADPS2, CLTRN, CPLX1, CRHR1, EDN1, FAM3B, HNF1B, ILDR2, KPNA4, PTGS2, RAPGEF4, SERP1, SNAP23, SYN2
Macaca_nemestrina	glucan metabolic process	7/1416	40/13765	0.183552930033281	0.9038809962997686	DNA	EPM2A, GYG2, PGM2, PHKA2, PPP1R3B, PPP1R3D, STBD1
Macaca_nemestrina	negative regulation of wound healing	7/1416	40/13765	0.183552930033281	0.9038809962997686	DNA	ADTRP, AJAP1, MMRN1, PDGFA, PRKG1, PTEN, SERPINE2
Macaca_nemestrina	negative regulation of transporter activity	7/1416	40/13765	0.183552930033281	0.9038809962997686	DNA	CASQ2, CRHR1, EPHB2, KCNAB1, KCNE3, KCNRG, UBQLN1
Macaca_nemestrina	regulation of cation transmembrane transport	25/1416	189/13765	0.184016884152967	0.9038809962997686	DNA	ABCC9, ACE2, ADRB2, ATG5, BIN1, CASQ2, CLTRN, CRHR1, EDN1, EDNRA, EPHB2, F2RL3, GAL, ISCU, KCNAB1, KCNE3, KCNIP1, KCNRG, KCNS1, LRRC55, LYN, RELN, SELENON, STIM2, UBQLN1
Macaca_nemestrina	negative regulation of mononuclear cell proliferation	9/1416	57/13765	0.1851446876891766	0.9038809962997686	DNA	GLMN, IL10, IL2RA, LYN, PDCD1LG2, SDC4, SHH, TSPAN32, TWSG1
Macaca_nemestrina	macroautophagy	9/1416	57/13765	0.1851446876891766	0.9038809962997686	DNA	ATG14, ATG5, NOD2, PEX2, RETREG1, STBD1, UBQLN1, UFL1, WDFY3
Macaca_nemestrina	negative regulation of transferase activity	21/1416	156/13765	0.1851638236035298	0.9038809962997686	DNA	APC, BAG2, CDKN1B, CORO1C, DTNBP1, EPHB2, FBXO5, FBXO7, GSKIP, HEG1, HHEX, IFNG, IRAK3, LYN, PAQR3, PTEN, RB1, SOCS4, SPRED1, SRC, WEE2
Macaca_nemestrina	biological adhesion	56/1416	462/13765	0.1854843920427288	0.9038809962997686	DNA	ACE2, ACVR1, ADD2, AGGF1, ALCAM, ANGPT1, ANGPTL3, B4GALT1, BLOC1S4, CASS4, CD164, CD34, CDH10, CDH12, CDH26, CDHR3, CLDN11, CLSTN3, CYFIP2, DDR1, DSP, EGFL6, EMCN, FAT2, FAT4, FERMT1, FLRT3, FN1, FREM2, GCNT1, HAPLN3, IGSF11, ITGAM, ITGAV, ITGBL1, LAMC1, LPXN, MMRN1, NECTIN3, NID2, NLGN4X, NTNG1, PARVA, PEAR1, PERP, PLEK, PLEKHA7, PRKX, ROCK1, SELPLG, SEMA4D, SRC, STK10, TSPAN32, UNC5D, VEZT
Macaca_nemestrina	regulation of mitotic sister chromatid separation	7/1416	41/13765	0.1890889428577946	0.9038809962997686	DNA	APC, CUL3, DYNC1LI1, FBXO5, RB1, SPDL1, TTK
Macaca_nemestrina	negative regulation of BMP signaling pathway	7/1416	41/13765	0.1890889428577946	0.9038809962997686	DNA	CHRDL1, CRIM1, CTDSPL2, DLX1, PPM1A, TWSG1, VWC2L
Macaca_nemestrina	regulation of metaphase/anaphase transition of cell cycle	7/1416	41/13765	0.1890889428577946	0.9038809962997686	DNA	APC, CUL3, DYNC1LI1, FBXO5, RB1, SPDL1, TTK
Macaca_nemestrina	protein modification by small protein conjugation or removal	57/1416	471/13765	0.1893239231566039	0.9038809962997686	DNA	ABCB11, ASB11, ASB15, ASB17, ASB9, ATG3, ATG5, CDC26, COPS4, COPS7B, COPS8, CUL3, CUL5, CYLD, DCAF17, EIF3F, FANCB, FBXL5, FBXL7, FBXO48, FBXO5, FBXO7, FBXO9, FEM1B, HECW1, HUWE1, MIB1, NUB1, OTUB2, PDZRN3, PEX2, RNF146, RNF170, RNF180, SASH1, SENP7, SF3B5, SIAH2, SOCS4, SPSB4, TAF5L, TNKS2, TOPORS, TRIM13, TRIM59, UBE3B, UBE3D, UBR1, UCHL5, UFL1, USP1, USP14, USP27X, USP28, USP31, USP40, USP53
Macaca_nemestrina	regulation of phagocytosis	9/1416	58/13765	0.1911514488599302	0.9038809962997686	DNA	ATG3, ATG5, COLEC11, DOCK2, IL15, IL15RA, ITGAV, LYAR, NOD2
Macaca_nemestrina	fibroblast proliferation	5/1416	27/13765	0.1912055953711049	0.9038809962997686	DNA	ABCC9, CDK1, LIG4, NGFR, VEGFD
Macaca_nemestrina	regulation of cardiac muscle tissue growth	5/1416	27/13765	0.1912055953711049	0.9038809962997686	DNA	BMP10, EDN1, FGF20, MAPK14, RBPJ
Macaca_nemestrina	cell-substrate junction assembly	5/1416	27/13765	0.1912055953711049	0.9038809962997686	DNA	ARHGAP6, FN1, LAMC1, SRC, TNS1
Macaca_nemestrina	actin filament-based movement	5/1416	27/13765	0.1912055953711049	0.9038809962997686	DNA	ABCC9, ACTC1, MYH10, PARVA, ROCK1
Macaca_nemestrina	regulation of neuron migration	5/1416	27/13765	0.1912055953711049	0.9038809962997686	DNA	DRD2, KIF20B, NKX6-1, NTNG1, RELN
Macaca_nemestrina	somatic diversification of immunoglobulins	5/1416	27/13765	0.1912055953711049	0.9038809962997686	DNA	CD40LG, CTNNBL1, LIG4, MSH6, PMS2
Macaca_nemestrina	negative regulation of mitotic nuclear division	5/1416	27/13765	0.1912055953711049	0.9038809962997686	DNA	APC, FBXO5, SPDL1, TOM1L1, TTK
Macaca_nemestrina	Notch signaling pathway	12/1416	81/13765	0.1954868278663586	0.9111840124865529	DNA	APH1B, ASCL1, CDKN1B, DLX1, DLX2, FAT4, IL2RA, MIB1, PERP, PTP4A3, RBPJ, RIPPLY2
Macaca_nemestrina	monocarboxylic acid transport	7/1416	42/13765	0.195716011427468	0.9111840124865529	DNA	ABCB4, DRD2, MPC1, NMUR2, OC90, PLA2G12A, PTGS2
Macaca_nemestrina	synapse organization	15/1416	106/13765	0.197067785696396	0.9111840124865529	DNA	ADD2, ADGRF1, ARHGAP44, CHRDL1, CLSTN3, GABRA1, GRM5, LRRK2, NFIA, NPTN, PDZRN3, SNCB, TNC, WASF3, ZDHHC2
Macaca_nemestrina	regulation of phosphatase activity	9/1416	59/13765	0.1978996185702072	0.9111840124865529	DNA	IFNG, MAGI2, MTMR9, PLEK, PPP1R11, ROCK1, SEMA4D, TGFB2, TIPRL
Macaca_nemestrina	negative regulation of leukocyte proliferation	9/1416	59/13765	0.1978996185702072	0.9111840124865529	DNA	GLMN, IL10, IL2RA, LYN, PDCD1LG2, SDC4, SHH, TSPAN32, TWSG1
Macaca_nemestrina	lysosomal transport	12/1416	82/13765	0.1995304720697583	0.9111840124865529	DNA	ATG14, BIN1, CHMP2B, CLU, DENND3, IGF2R, LAMP2, SCARB2, TGFBRAP1, VPS16, VPS35, ZFYVE16
Macaca_nemestrina	regulation of dephosphorylation	12/1416	82/13765	0.1995304720697583	0.9111840124865529	DNA	IFNG, MAGI2, MTMR2, MTMR9, PLEK, PPP1R11, PPP2R3C, ROCK1, SEMA4D, SRC, TGFB2, TIPRL
Macaca_nemestrina	negative regulation of Notch signaling pathway	5/1416	28/13765	0.2023708082030843	0.9111840124865529	DNA	BEND6, CCNC, DLX1, DLX2, MAGEA1
Macaca_nemestrina	protein targeting to membrane	5/1416	28/13765	0.2023708082030843	0.9111840124865529	DNA	RAB8B, SEC61A1, SRP14, SRP19, SSR3
Macaca_nemestrina	cell-substrate junction organization	5/1416	28/13765	0.2023708082030843	0.9111840124865529	DNA	ARHGAP6, FN1, LAMC1, SRC, TNS1
Macaca_nemestrina	positive regulation of oxidoreductase activity	5/1416	28/13765	0.2023708082030843	0.9111840124865529	DNA	EDN1, HTR2B, IFNG, NOD2, SDHAF4
Macaca_nemestrina	artery development	5/1416	28/13765	0.2023708082030843	0.9111840124865529	DNA	ADAMTS6, EDNRA, NGFR, SHH, SLC2A10
Macaca_nemestrina	negative regulation of T cell proliferation	7/1416	43/13765	0.2033754565954527	0.9126086478699501	DNA	GLMN, IL2RA, PDCD1LG2, SDC4, SHH, TSPAN32, TWSG1
Macaca_nemestrina	cellular response to oxidative stress	15/1416	108/13765	0.2043592067177898	0.9151562603002058	DNA	EDN1, EDNRA, ETV5, FABP1, LRRK2, MGST1, MMP2, OSER1, OXR1, PEX2, PPIF, PRR5L, SELENON, SRC, TPM1
Macaca_nemestrina	positive regulation of cell development	23/1416	172/13765	0.2046333568469163	0.9151562603002058	DNA	ASPM, BIN1, CASS4, DCT, DRD2, EPHB2, FN1, IFNG, LIG4, MYOC, NAP1L1, NKX6-1, PDE3A, POU4F2, RASSF10, RELN, RFX3, SEMA4D, SERPINE2, SHH, SMARCD3, TESK1, UFL1
Macaca_nemestrina	regulation of epithelial cell migration	23/1416	174/13765	0.2079161953557342	0.9209663118484159	DNA	ADGRB1, ANGPT1, BMP10, BMPER, CAPN7, CD40, CORO1C, FGF1, FGF18, IFNG, JCAD, PDCD10, PLK2, PRCP, PTEN, RIN2, SASH1, SPRED1, SRC, STARD13, STC1, SVBP, TGFB2
Macaca_nemestrina	regulation of cell cycle phase transition	32/1416	253/13765	0.2099492719171299	0.9209663118484159	DNA	ACVR1, ANKRD17, APC, CCNH, CDC5L, CDC73, CDK1, CDKN1B, CENPF, CUL3, DYNC1LI1, EIF2AK4, ETAA1, FBXO5, FBXO7, FEM1B, FOXN3, HORMAD1, HUS1B, INTS7, MAPK14, MN1, PBX1, PTEN, RB1, RINT1, SPDL1, THOC1, TIPRL, TTK, UFL1, ZNF830
Macaca_nemestrina	cell adhesion	55/1416	458/13765	0.2111129216762135	0.9209663118484159	DNA	ACVR1, ADD2, AGGF1, ALCAM, ANGPT1, ANGPTL3, B4GALT1, BLOC1S4, CASS4, CD164, CD34, CDH10, CDH12, CDH26, CDHR3, CLDN11, CLSTN3, CYFIP2, DDR1, DSP, EGFL6, EMCN, FAT2, FAT4, FERMT1, FLRT3, FN1, FREM2, GCNT1, HAPLN3, IGSF11, ITGAM, ITGAV, ITGBL1, LAMC1, LPXN, MMRN1, NECTIN3, NID2, NLGN4X, NTNG1, PARVA, PEAR1, PERP, PLEK, PLEKHA7, PRKX, ROCK1, SELPLG, SEMA4D, SRC, STK10, TSPAN32, UNC5D, VEZT
Macaca_nemestrina	negative regulation of endothelial cell migration	7/1416	44/13765	0.2120078345589257	0.9209663118484159	DNA	ADGRB1, BMP10, PDCD10, SPRED1, STARD13, STC1, SVBP
Macaca_nemestrina	adenylate cyclase-inhibiting G protein-coupled receptor signaling pathway	7/1416	44/13765	0.2120078345589257	0.9209663118484159	DNA	DRD2, EDN1, EDNRA, GABBR1, GPR176, GRM8, PTGDR2
Macaca_nemestrina	regulation of heart growth	5/1416	29/13765	0.2148803835535419	0.9209663118484159	DNA	BMP10, EDN1, FGF20, MAPK14, RBPJ
Macaca_nemestrina	positive regulation of striated muscle cell differentiation	5/1416	29/13765	0.2148803835535419	0.9209663118484159	DNA	BMP10, EDN1, MAPK14, SHH, SMYD1
Macaca_nemestrina	cellular response to hydrogen peroxide	5/1416	29/13765	0.2148803835535419	0.9209663118484159	DNA	EDN1, FABP1, OSER1, PPIF, SRC
Macaca_nemestrina	negative regulation of coagulation	5/1416	29/13765	0.2148803835535419	0.9209663118484159	DNA	ADTRP, PDGFA, PRKG1, PROCR, SERPINE2
Macaca_nemestrina	icosanoid transport	5/1416	29/13765	0.2148803835535419	0.9209663118484159	DNA	DRD2, NMUR2, OC90, PLA2G12A, PTGS2
Macaca_nemestrina	regulation of amyloid-beta formation	5/1416	29/13765	0.2148803835535419	0.9209663118484159	DNA	BIN1, CLU, IFNG, ROCK1, SLC2A13
Macaca_nemestrina	protein transmembrane transport	5/1416	29/13765	0.2148803835535419	0.9209663118484159	DNA	C2CD5, EDNRA, SEC61A1, SEC62, TRAM2
Macaca_nemestrina	centrosome cycle	5/1416	29/13765	0.2148803835535419	0.9209663118484159	DNA	HAUS2, HAUS8, HEPACAM2, SDCCAG8, SSX2IP
Macaca_nemestrina	regulation of Notch signaling pathway	10/1416	66/13765	0.217940529780863	0.9209663118484159	DNA	BEND6, CCNC, DLX1, DLX2, MAGEA1, NOD2, PDCD10, POGLUT1, SRC, TGFB2
Macaca_nemestrina	negative regulation of transmembrane transport	10/1416	66/13765	0.217940529780863	0.9209663118484159	DNA	BIN1, CASQ2, CRHR1, EPHB2, GRB10, ISCU, KCNAB1, KCNE3, KCNRG, UBQLN1
Macaca_nemestrina	regulation of nuclear division	13/1416	90/13765	0.2192599067975754	0.9209663118484159	DNA	APC, CUL3, DYNC1LI1, EDN1, FBXO5, HORMAD1, PDE3A, PSMA8, RB1, SPDL1, TOM1L1, TTK, WEE2
Macaca_nemestrina	regulation of cilium assembly	7/1416	45/13765	0.2215531501503229	0.9209663118484159	DNA	ATG3, ATG5, CEP97, MAK, SDCCAG8, TBC1D30, TESK1
Macaca_nemestrina	hormone transport	10/1416	68/13765	0.2278618061942541	0.9209663118484159	DNA	CLTRN, CPLX1, CRHR1, EDN1, FAM3B, HNF1B, ILDR2, RAPGEF4, SERP1, SNAP23
Macaca_nemestrina	canonical Wnt signaling pathway	10/1416	68/13765	0.2278618061942541	0.9209663118484159	DNA	BCL9, DIXDC1, EDN1, EDNRA, FZD10, PTEN, SHH, SIAH2, STK4, WNT9A
Macaca_nemestrina	negative regulation of calcium ion transport	5/1416	30/13765	0.2286083017263499	0.9209663118484159	DNA	BIN1, CASQ2, CRHR1, STC1, UBQLN1
Macaca_nemestrina	protein localization to endoplasmic reticulum	5/1416	30/13765	0.2286083017263499	0.9209663118484159	DNA	LRRK2, SEC61A1, SRP14, SRP19, SSR3
Macaca_nemestrina	negative regulation of lymphocyte mediated immunity	5/1416	30/13765	0.2286083017263499	0.9209663118484159	DNA	CLEC12B, IFNB1, KLRD1, NOD2, THOC1
Macaca_nemestrina	negative regulation of phosphate metabolic process	35/1416	280/13765	0.2319779311249728	0.9209663118484159	DNA	ANGPT1, APC, CDKN1B, CORO1C, DNAJC10, DTNBP1, EPHB2, FBXO7, GRB10, GSKIP, HEG1, HHEX, IFNG, IRAK3, LRRK2, LYN, MICAL1, OCLN, PAQR3, PDGFA, PLEK, PMEPA1, PPP1R11, PRR5L, PTEN, RB1, RD3, ROCK1, SEMA4D, SOCS4, SPRED1, TESK1, TGFB2, TIPRL, WEE2
Macaca_nemestrina	negative regulation of phosphorus metabolic process	35/1416	280/13765	0.2319779311249728	0.9209663118484159	DNA	ANGPT1, APC, CDKN1B, CORO1C, DNAJC10, DTNBP1, EPHB2, FBXO7, GRB10, GSKIP, HEG1, HHEX, IFNG, IRAK3, LRRK2, LYN, MICAL1, OCLN, PAQR3, PDGFA, PLEK, PMEPA1, PPP1R11, PRR5L, PTEN, RB1, RD3, ROCK1, SEMA4D, SOCS4, SPRED1, TESK1, TGFB2, TIPRL, WEE2
